## Supplemental Table 4 for "Identification of conserved gene expression programs activated in multiple modes of torpor across vertebrate clades" (part 77 of 89)

### Sheet: CA2_016 (continued)
pathway	pval	padj	log2err	ES	NES	size	leadingEdge
GOBP_NEGATIVE_REGULATION_OF_PROTEIN_CONTAINING_COMPLEX_DISASSEMBLY	0.545455	0.941438	0.0416557	0.506008	0.984556	47	c("VIL1", "SCIN", "AVIL", "LIMA1", "TMOD1", "CARMIL1", "TMOD3", "CAPZB", "TWF2", "CAPZA1", "ADD3", "MID1IP1", "DMTN")
GOBP_CELLULAR_COMPONENT_MORPHOGENESIS	0.656344	1	0.0330163	0.475155	0.984765	406	c("VIL1", "ACTA1", "POSTN", "NECTIN2", "PGM5", "NUMB", "EFNA1", "DBNL", "SGK1", "MOV10", "PLXNB2", "CCK", "PACSIN1", "CXCR4", "B4GALT5", "SEMA3B", "PLXNA1", "BCL11A", "TMOD1", "ITGA4", "ARHGEF25", "DAB2IP", "FYN", "RREB1", "RGMA", "ITPKA", "RNF157", "TRAK1", "TMEM135", "CDK5", "RAC3", "ATL1", "SEMA4B", "SHTN1", "NCKAP1L", "FEZ1", "WASF1", "DNM1L", "FIG4", "SLC23A2", "TMOD3", "ABI3", "PSEN1", "ITGA1", "CUX1", "PQBP1", "GPC1", "CAPRIN1", "PARD6B", "ATP7A", "KIDINS220", "DBN1", "TWF2", "BCL2L1", "TNN",
DVL2, "FHOD3", "PDGFRA", "PTPN11", "ENAH", "CORO1B", "SEMA3G", "SPAG9", "USP9X", "KIF5B", "EXT1", "SUPV3L1", "IQGAP1", "SEMA7A", "NFIB", "IST1", "TTC8", "APLP1", "PACSIN2", "KANK1", "CYFIP1", "PRKD1", "WASL", "RND2", "STAU2", "NRP2", "PICALM", "MYCBP2", "SNX2", "PLEKHG4B", "DIP2A", "HSP90AB1", "EIF4G2", "RAC1", "MUL1", "ULK2", "PALS1", "PAFAH1B1", "ARHGAP35", "STK11", "APP", "CHN1", "GFRA3", "RAP2A", "NCKAP1", "ITGB4", "GSK3B", "WDR1", "TUBB2B", "TTL", "B3GNT2", "NUBPL", "CTNNB1", "RAB10", "PNPT1",
PLXNC1, "PIKFYVE", "SLIT3", "CDH11", "TLR2", "SNX1", "SIN3A", "EDNRA", "CDH2", "CREB1", "ALS2", "ARHGEF7", "DTNBP1", "SEMA3F", "IGSF9", "SPAG6", "CHRNB2")
GOBP_PROTEIN_LOCALIZATION_TO_VACUOLE	0.531469	0.932233	0.0428451	0.508131	0.984801	43	c("LAPTM5", "NCOA4", "SORT1", "AP3M1", "MON1A", "VPS41", "GLMP", "VPS37B", "GPR137B", "GNPTAB", "TSG101", "KICS2", "MEAK7", "TNFAIP3", "NAGPA", "VPS13C", "M6PR", "MVB12A", "LMBRD1", "ZFYVE16", "VPS37D", "PIK3R4", "LAMTOR1", "PIK3C3", "HSPA8", "RRAGA", "UBAP1", "RAB7A", "RRAGC", "BECN1")
GOBP_TRANSMEMBRANE_RECEPTOR_PROTEIN_SERINE_THREONINE_KINASE_SIGNALING_PATHWAY	0.622378	0.982334	0.035542	0.48064	0.985051	205	c("HNF4A", "FZD1", "FUT8", "LPXN", "SPI1", "PPARG", "TGFB1I1", "GREM1", "ATF2", "SMAD7", "RGMA", "LRG1", "ADISSP", "GAS6", "HTRA1", "EMILIN1", "CCN3", "SLC39A5", "ITGA3", "AFP", "BMPER", "CLDN5", "ILK", "ITGB5", "APPL1", "COL1A2", "SMAD6", "GDF9", "MTMR4", "SPRED1", "MAPK3", "SINHCAF", "ZMIZ1", "UBE2D3", "FERMT2", "HDAC2", "THBS1", "PDPK1", "USP9X", "PRMT1", "EXT1", "ZYX", "TNFAIP6", "TAB1", "PARP1", "BMP4", "ASPN", "MYOCD", "FOS", "HIPK2", "ACVRL1", "HSP90AB1", "CSNK2B", "BRMS1L", "SMAD1", "LATS1",
DKK3, "ZEB1", "PDCD4", "PALS1", "FURIN", "NUMA1", "OGT", "FNTA", "SAP30", "SNW1", "ECSIT", "STK11", "ARRB2", "ACVR1B", "SMAD5", "GLG1", "CHRDL1", "INTS9", "SPRED2", "PPARA", "GPR155", "SIN3A", "ITGA8", "SMAD3", "TGFB3", "WWTR1", "PPM1L", "RGMB", "SKIL", "ZNF423", "WNT5A", "ITGB8", "BCL9L", "SPTBN1", "SMAD2")
GOBP_NEGATIVE_REGULATION_OF_MRNA_METABOLIC_PROCESS	0.545455	0.941438	0.0416557	0.503058	0.9852	56	c("A1CF", "TRAF3IP2", "YBX1", "MYD88", "YBX3", "VIP", "IGF2BP2", "IKBKE", "PABPC1", "TENT5A", "METTL16", "SAP18", "NBAS", "IGF2BP3", "MAPKAPK2", "NRDE2", "THRAP3", "TENT5C", "LARP4B", "DHX9", "CSDE1", "HNRNPU", "APOBEC1", "TRAF5", "NOCT", "TARDBP", "SYNCRIP", "ELAVL1", "HNRNPD")
GOBP_CHONDROCYTE_DIFFERENTIATION	0.561439	0.949021	0.0403295	0.498153	0.985279	69	c("SCIN", "SLC39A14", "SULF2", "GREM1", "CREB3L2", "ATF2", "SMAD7", "GPLD1", "CCN3", "RFLNB", "MBOAT2", "PTPN11", "EXT1", "NFIB", "RB1", "BMP4", "ZBTB16", "HIF1A", "ACVRL1", "LOXL2", "CCN2", "ARID5A", "CTNNB1", "GLG1", "RUNX3", "SOX6", "SMAD3", "SLC26A2")
GOBP_DEVELOPMENTAL_MATURATION	0.604396	0.975014	0.0369161	0.482513	0.985386	170	c("CDH3", "ANG", "CFTR", "PHOSPHO1", "IL15", "SLC26A3", "PTK2B", "PPARG", "RND1", "B4GALT5", "BCL11A", "SHB", "GREM1", "FARP2", "NTN4", "DAB2IP", "SYP", "MMP2", "FOXA1", "RAC3", "EPO", "H3-3A", "CLCN3", "RFLNB", "SYBU", "LYL1", "SIRT2", "SNX10", "EXT1", "PICK1", "RB1", "ZBTB16", "TCP11", "HIF1A", "PICALM", "ACVRL1", "YWHAZ", "ATP6V1G1", "CLN5", "TDRD7", "HEATR3", "VPS35", "SCLT1", "DCHS1", "APP", "ATP6V1D", "CTNNB1", "CHRDL1", "EDNRB", "PRKACA", "EDNRA", "RAB32")
GOBP_NEUROMUSCULAR_JUNCTION_DEVELOPMENT	0.536464	0.93778	0.042417	0.526079	0.985535	26	c("ZC4H2", "KY", "DCTN1", "GPHN", "MYCBP2", "F2R", "FNTA", "APP", "KCNJ8", "ALS2", "AGRN")
GOBP_ORGANELLE_LOCALIZATION	0.637363	0.993664	0.0344175	0.476588	0.985564	329	c("CDH3", "CHGA", "NECTIN2", "PTGDS", "LGALS9", "AHCYL1", "AP1M2", "CFTR", "CHMP4C", "LLGL2", "COPG1", "RAB3IP", "UXT", "FOXF1", "CCDC186", "VAMP8", "DCTN1", "GEM", "STX3", "ACTR3", "SLC2A4", "FYCO1", "LMNB1", "ITGA4", "EML3", "NOP9", "FNBP1L", "MISP", "AP3M1", "LMNB2", "TRAPPC12", "STX4", "TRAK1", "NAGLU", "ACTR2", "ANKRD53", "CDK5", "RPS15", "VPS33B", "FEZ1", "CHMP4B", "GPSM1", "TBC1D23", "CALM1", "MREG", "DNM1L", "CHMP6", "PEF1", "NDC80", "CHMP2B", "PSEN1", "MKKS", "LTV1", "PIK3CG", "ESYT3", "F8A3",
KNTC1, "SYBU", "GRP", "MFN2", "PIBF1", "AURKB", "RAB34", "DCTN2", "STXBP3", "SNAP29", "SIRT2", "PDPK1", "TSG101", "SPAG9", "MAD2L1", "DNM1", "SPIRE2", "KIF5B", "UBXN2B", "PDZD8", "UVRAG", "RB1", "SHROOM2", "TRAPPC9", "CHMP7", "ARMCX3", "NDE1", "NSFL1C", "WASL", "GBF1", "HIF1A", "PICALM", "AP1AR", "YWHAZ", "RACGAP1", "RCC2", "BICDL2", "RAB17", "RAB1A", "MYO1C", "MUL1", "PEX1", "NMD3", "CHMP2A", "ADORA2B", "NUMA1", "TRAPPC3", "USO1", "SNPH", "C12orf4", "PAFAH1B1", "KAT2B", "VPS33A", "STK11", "ENKD1",
NUP88, "EXOC7", "PEX13", "TTL", "EXOC3", "HNRNPU", "NR3C1", "CTBP2", "RRS1", "CTNNB1", "CUL3", "RHOT2", "SCRIB", "PEX14", "MYO1G", "EXOC4", "PLEKHM1", "STX16", "APC", "CDK5RAP2", "CDH2", "NUF2", "DTNBP1", "SDAD1", "CEP55", "BUB3", "VPS4B", "SNAP23", "COPS5", "MLH1", "TOR1A", "LAMTOR1", "MTOR", "MAP4K2", "PSEN2")
GOBP_PIGMENTATION	0.546454	0.94171	0.0415718	0.500327	0.985834	64	c("CDH3", "AP1S1", "DCTN1", "ATRN", "AP3M1", "AP1S3", "SHROOM3", "AP1B1", "VPS33B", "MREG", "FIG4", "BACE2", "TPCN2", "RAB29", "LRMDA", "MKKS", "ATP7A", "DCTN2", "TBX2", "SHROOM2", "RAB17", "RAB1A", "EDA", "VPS33A", "ADAMTSL4", "PIKFYVE", "EDNRB", "EDNRA", "GNA11", "KITLG", "RAB32", "DTNBP1")
GOBP_SMOOTH_MUSCLE_CELL_PROLIFERATION	0.563437	0.950045	0.0401661	0.494941	0.985856	81	c("ACE2", "ANG", "AIF1", "PPARG", "IGFBP3", "EFEMP2", "MYD88", "ITGA2", "MMP2", "CCN3", "VIP", "STAT1", "VIPR2", "PRKDC", "MFN2", "CDH13", "THBS1", "MNAT1", "BMP4", "MYOCD", "ZNF143", "IRAK4", "TNFAIP3", "PDCD4")
GOBP_NEGATIVE_REGULATION_OF_BMP_SIGNALING_PATHWAY	0.53047	0.931279	0.0429311	0.522433	0.986142	29	c("FZD1", "PPARG", "GREM1", "SMAD7", "HTRA1", "BMPER", "SMAD6", "UBE2D3", "TNFAIP6", "HIPK2")
GOBP_CYTOSOLIC_TRANSPORT	0.571429	0.950987	0.0395172	0.490988	0.98632	101	c("GOLT1A", "LAPTM5", "SORT1", "DCTN1", "WIPF3", "BLTP3B", "LMTK2", "ACTR2", "VPS52", "EMP2", "DNAJC13", "TBC1D23", "CLTC", "TPCN2", "RAB29", "TBC1D10C", "ARFIP1", "FHIP1B", "MAPK3", "SYBU", "HOOK1", "PHETA2", "DOP1A", "SPAG9", "KIF5B", "SNX5", "VPS50", "TBC1D17", "GBF1", "RAB14", "PIP4K2A", "AP1AR", "SNX2", "TMEM87A", "CLN5", "VPS26B", "MAPK1", "SNX12", "AKTIP", "RAB7B", "VPS35", "LMAN1", "VPS13C", "RAB9B", "BET1L", "RNF126", "NF2", "EPS15", "PLEKHJ1", "EEA1", "PIKFYVE", "ASB15", "SNX1", "STX16",
TBC1D5, "PIK3R4", "PIK3C3", "MAP2K2", "RGP1", "MECP2", "GGA1", "STX5", "WASHC2A")
GOBP_HEMOPOIESIS	0.643357	0.996181	0.0339724	0.475844	0.986613	440	c("UCP2", "TMEM98", "VNN1", "PTPRJ", "ADGRF5", "SCIN", "LGALS9", "TRIM10", "MR1", "FAXDC2", "CEBPE", "CDH17", "ZFP36L1", "PTPN6", "HLA-DRA", "PGLYRP2", "IL15", "ROGDI", "TRAF3IP2", "FGL2", "C1QC", "PGM3", "FADD", "CCR9", "PTK2B", "CTSK", "SPI1", "PPARG", "PRKCA", "RASSF2", "SFXN1", "F2RL1", "SHB", "VAV1", "MYD88", "LFNG", "SGPL1", "FARP2", "LIPA", "NCAPH2", "ITGA4", "IRF7", "CD8A", "PTGER4", "TNFRSF11A", "ATF2", "DHTKD1", "SMAD7", "TFE3", "AGPAT5", "PLCG2", "MEIS2", "NAGLU", "GAS6", "TIPARP", "CDIN1",
NDFIP1, "TESC", "EPO", "NCKAP1L", "VPS33B", "STAT1", "BABAM1", "CDK5RAP3", "MS4A1", "MYC", "TLR3", "KLF13", "GABPA", "MEIS1", "TMOD3", "PSEN1", "HOXA7", "FLI1", "NEDD9", "ALAS1", "ATP7A", "SLC39A7", "CLPB", "PRKDC", "RASGRP4", "DOCK2", "SBNO2", "CD4", "SLC25A38", "HDAC5", "TOX", "ADA", "ZMIZ1", "GPR137B", "LYL1", "PDGFRA", "PTPN11", "ANXA2", "XBP1", "USP44", "MSH2", "SNX10", "PRMT1", "SPN", "EXT1", "ETV6", "TNFAIP6", "JAM3", "RB1", "PARP1", "RPTOR", "CUL4A", "BMP4", "BCR", "IL17D", "FOS", "HIPK2",
ZBTB16, "DLL4", "STAT6", "KLF4", "PBXIP1", "NFE2L2", "HIF1A", "MMP14", "H4C13", "PICALM", "PIP4K2A", "KCNQ1", "PLCL2", "RACGAP1", "DMTN", "HMGB1", "SART1", "CLEC4G", "ZEB1", "RAB7B", "H4C2", "HEATR3", "WBP1L", "PSMB11", "AZI2", "OGT", "PIR", "TSPAN2", "PAFAH1B1", "JAGN1", "JAK3", "VPS33A", "NLRP3", "BRD7", "STK11", "ATG5", "APP", "PAF1", "HMGB2", "NBEAL2", "TTC7A", "TAFAZZIN", "UBASH3B", "WDR1", "ARMC6", "IKZF3", "PLD4", "ACVR1B", "DTX1", "NR3C1", "SMAD5", "CD2", "RRS1", "VSIR", "CTNNB1", "TOP2A",
RC3H1, "MKNK2", "RUNX3", "CDC73", "GPR183", "PURB", "TLR2", "CR2", "SIN3A", "RHOH", "RC3H2", "KITLG", "IRF8", "ACTL6A", "MFHAS1")
GOBP_PROCESS_UTILIZING_AUTOPHAGIC_MECHANISM	0.615385	0.979543	0.036073	0.477882	0.986674	296	c("PYCARD", "HSPB8", "EEF1A2", "CHMP4C", "CPTP", "LAMP3", "RNF186", "C19orf12", "TMEM150B", "CERS1", "CTSK", "QSOX1", "ATP6V1C2", "VAMP8", "DAPK3", "DRAM1", "FYCO1", "VPS16", "LRSAM1", "DRAM2", "ELAPOR1", "SREBF1", "FNBP1L", "NLRP6", "STBD1", "LRBA", "BAG3", "NAGLU", "RAB43", "CTSA", "CDK5", "VPS33B", "FEZ1", "CHMP4B", "GPSM1", "CALM1", "VPS41", "DNM1L", "CLTC", "CHMP6", "RETREG1", "DCN", "TPCN2", "ORMDL3", "CHMP2B", "NPRL3", "PSEN1", "PGAM5", "MID2", "SLC25A4", "MFSD8", "PIP4K2C", "EHMT2", "MTMR4",
ARSB, "RNF5", "ITPR1", "TP53INP1", "MAPK3", "ATF6", "VPS37B", "MFN2", "TOLLIP", "GPR137B", "RRAGD", "SNX30", "SNAP29", "SIRT2", "XBP1", "TSG101", "SNX7", "UBXN2B", "RFPL3", "TRIM13", "SNX5", "UVRAG", "TRIM68", "RPTOR", "PIK3CB", "DHRSX", "TBC1D17", "BOK", "CHMP7", "TEX264", "ATG13", "TMEM41B", "PRKD1", "NSFL1C", "HIF1A", "PIP4K2A", "IFT20", "ATP6V1G1", "ATG9A", "EIF4G2", "SBF2", "CDC37", "VPS26B", "RAB1A", "ZMPSTE24", "HMGB1", "MUL1", "SEC22B", "ULK2", "CHMP2A", "DEPTOR", "VPS35", "BCAS3", "PLEKHF1",
TAX1BP1, "VPS13C", "OGT", "NRBF2", "VPS33A", "YOD1", "STK11", "PEX2", "ATG5", "ITGB4", "TAFAZZIN", "GSK3B", "EXOC7", "MVB12A", "CREG1", "UBXN2A", "GABARAPL2", "ATP6V1D", "ATP6V0A2", "FBXL4", "PIKFYVE", "ATG4D", "PRKACA", "EXOC4", "RNF185", "PLEKHM1", "RAB19", "KLHL22", "IRF8", "WDR45", "VPS37D", "TBC1D5", "WDFY3", "FUNDC1", "CLEC16A", "PIK3R4", "VTA1", "VPS4B", "TICAM1", "NPRL2", "MTOR", "PIK3C3", "NOD1", "LIX1L", "HSPA8", "RHEB", "SCFD1", "PLAA", "WDR6", "FBXW7", "TOM1", "ATP6V1C1", "UBQLN4",
RRAGA, "TECPR1", "TRIM8", "ILRUN", "PEX5", "CISD2")
GOBP_RESPONSE_TO_ACID_CHEMICAL	0.549451	0.942771	0.041321	0.497256	0.987029	75	c("ATP2B4", "COL6A1", "BCL11A", "CPEB4", "MYD88", "ALAD", "FYN", "MMP2", "EGFR", "COL1A1", "COL1A2", "COL5A2", "CYBB", "ATP7A", "GCLC", "BCL2L1", "LARS1", "IPO5", "RRAGD", "PDX1", "PDGFRA", "XBP1", "CAPN2", "MEAK7", "RPTOR", "ZEB1", "COL4A6", "BMT2", "CUL3", "PDGFC", "CPEB3", "KLHL22", "PKD2", "LAMTOR1", "MTOR", "SLC38A9")
GOBP_AUTOPHAGY_OF_MITOCHONDRION	0.53047	0.931279	0.0429311	0.507877	0.987133	46	c("CERS1", "CTSK", "SREBF1", "LRBA", "DNM1L", "RETREG1", "SLC25A4", "MFN2", "SNX30", "SNX7", "ATG13", "HIF1A", "ATG9A", "CDC37", "MUL1", "ULK2", "VPS13C", "OGT", "ATG5", "TAFAZZIN", "GABARAPL2", "FBXL4", "ATG4D", "WDR45", "FUNDC1", "FBXW7", "CISD2", "USP30", "WDR45B", "TSC2", "BECN1")
GOBP_POTASSIUM_ION_TRANSPORT	0.568432	0.950987	0.0397596	0.48767	0.987161	125	c("HPN", "KCNMB1", "KCNMA1", "PTK2B", "CHP1", "KCNK1", "TMEM38B", "LETM1", "VIP", "RGS4", "NOS1AP", "SLC12A2", "SUMO1", "KCNAB2", "KCNT2", "ADRA2A", "KCNRG", "GRP", "NSF", "KIF5B", "SLC12A9", "CDK2", "KCNQ1", "CAB39", "KCNK3", "KCNJ8", "PKD2", "KCNC4", "VPS4B", "CAV1", "ATP1A2", "CCDC51", "SLC12A7", "SLC12A6", "SLC12A5")
GOBP_NUCLEOSIDE_TRIPHOSPHATE_BIOSYNTHETIC_PROCESS	0.528472	0.930965	0.0431037	0.527165	0.98757	26	c("AK3", "ATP5MC1", "AK1", "LIPA", "SDHA", "NDUFS3", "NDUFS8", "PARP1", "CAD", "NME6", "TAFAZZIN", "PPARA", "ATPSCKMT", "IMPDH1", "DTYMK", "COX11")
GOBP_REACTIVE_NITROGEN_SPECIES_METABOLIC_PROCESS	0.524476	0.927918	0.0434507	0.512892	0.98771	39	c("ATP2B4", "CD36", "TMEM106A", "PTK2B", "P2RX4", "PTGIS", "TLR6", "NOS1AP", "RGN", "CD47", "ASL", "KLF4", "HSP90AB1", "RAC1", "TLR2", "SMAD3", "PKD2", "TICAM1", "CAV1")
GOBP_NEGATIVE_REGULATION_OF_CELL_POPULATION_PROLIFERATION	0.638362	0.993708	0.0343431	0.476598	0.987752	429	c("ACE2", "CDKN2A", "ANG", "PTPRJ", "SCIN", "ENPP7", "HPN", "HNF4A", "PTGDS", "LGALS9", "ENPP3", "EFNA1", "BCHE", "DPT", "SPINT1", "RGCC", "DPYSL3", "AIF1", "PTPN6", "VDR", "RAB3IP", "IRF6", "EVL", "PTK2B", "PDE5A", "PPARG", "BTG2", "IGFBP3", "SEMA3B", "TGFB1I1", "EFEMP2", "BCL11A", "GREM1", "SULT2B1", "ALOX5", "P3H2", "DAB2IP", "SPARC", "FYN", "SMAD7", "RGMA", "GPLD1", "XCL1", "CXCL1", "CDK5", "CCN3", "LIMS2", "ITGA3", "SEMA4B", "NDFIP1", "TESC", "PLAAT4", "VIP", "STAT1", "ACKR3", "ILK", "MYC",
KLF13, "ITM2C", "TNFRSF14", "SFRP5", "RGN", "RAB29", "SMAD6", "VIPR2", "ABI3", "PSEN1", "ITGA1", "PLPP1", "ADCY6", "CAPZB", "GSDME", "PODN", "NLRC3", "SKAP2", "TP53INP1", "HRAS", "GFI1", "TNN", "MFN2", "PDX1", "HDAC2", "CDH13", "KLF11", "SIRT2", "THBS1", "TSG101", "SEMA3G", "HMGA1", "TCHP", "CASK", "SPN", "CBFA2T2", "TBC1D7", "SEMA7A", "NFIB", "RB1", "LZTS2", "TP53I11", "BMP4", "MYOCD", "KANK1", "ATG13", "LPAR1", "ZBTB16", "DLL4", "PTGES", "KLF4", "ACVRL1", "F2R", "TNFAIP3", "CSNK2B", "WDR13",
CDK10, "SMAD1", "WARS1", "CLEC4G", "MMRN2", "FKBP4", "ZEB1", "PRDX4", "PDCD4", "ULK2", "CELF1", "PAFAH1B1", "KAT2B", "GABBR1", "PTPRU", "DLEC1", "STK11", "PEX2", "APP", "NCK2", "NF2", "TNS2", "PPP2R5C", "EEF1E1", "CTBP2", "MARCHF7", "VSIR", "OGN", "CTNNB1", "CD200", "NACC2", "SCRIB", "SLIT3", "RC3H1", "RUNX3", "CDC73", "TLR2", "FBLN1", "SMAD3", "APC", "PKD2", "SHOC2", "ETV3", "ZNF503", "TGFB3")
GOBP_PROGRAMMED_NECROTIC_CELL_DEATH	0.526474	0.929846	0.0432769	0.523299	0.987778	29	c("FADD", "ITPK1", "YBX3", "NLRP6", "IPMK", "TLR3", "DNM1L", "PGAM5", "SLC25A4", "PARP1", "BOK", "BIRC2", "ATG9A", "FASLG", "OGT")
GOBP_EPHRIN_RECEPTOR_SIGNALING_PATHWAY	0.526474	0.929846	0.0432769	0.528746	0.987885	25	c("EFNA1", "EPHA1", "FYN", "MMP2", "PTPN11", "CHN1", "NCK2", "ARHGEF7")
GOBP_ASSOCIATIVE_LEARNING	0.51049	0.914236	0.0446854	0.506444	0.988135	50	c("BTG2", "MEIS2", "CDK5", "SLC1A1", "CTNS", "HRH1", "SPECC1", "FOS", "HIF1A", "IFT20", "RIC8A", "APP", "CHRNB2", "TANC1", "ATP1A2", "SRF", "MECP2", "PIAS1")
GOBP_MYELOID_LEUKOCYTE_DIFFERENTIATION	0.574426	0.955198	0.0392759	0.489121	0.988314	119	c("UCP2", "LGALS9", "CEBPE", "ZFP36L1", "IL15", "C1QC", "FADD", "SPI1", "PPARG", "PRKCA", "RASSF2", "F2RL1", "MYD88", "FARP2", "IRF7", "TNFRSF11A", "TFE3", "NAGLU", "NDFIP1", "TESC", "MYC", "TLR3", "PSEN1", "HOXA7", "NEDD9", "CLPB", "SBNO2", "CD4", "GPR137B", "ANXA2", "SNX10", "TNFAIP6", "RB1", "PARP1", "RPTOR", "CUL4A", "BMP4", "FOS", "PIR", "TSPAN2", "PAFAH1B1", "JAGN1", "APP", "UBASH3B", "NR3C1", "CTNNB1", "GPR183", "TLR2", "KITLG", "CREB1", "THOC5", "GLO1", "MTOR", "ITGB8", "PIAS3", "SRP54",
FBXW7, "APCS", "PIK3R1", "BMP2")
GOBP_LYMPHOCYTE_ACTIVATION	0.612388	0.977814	0.0363018	0.477807	0.988379	345	c("DPP4", "TMEM98", "PSMB10", "VNN1", "HLA-DMB", "PTPRJ", "PYCARD", "LGALS9", "MR1", "CDH26", "TRBC1", "LCP1", "BST1", "AIF1", "CDH17", "CTSG", "HLA-DMA", "ZFP36L1", "PTPN6", "PRKCB", "HLA-DRA", "PGLYRP2", "IL15", "TRAF3IP2", "LAPTM5", "WAS", "VAV3", "FGL2", "FADD", "CCR9", "PTK2B", "PDE5A", "SPI1", "F2RL1", "SHB", "VAV1", "MYD88", "LFNG", "SAMSN1", "ITGAL", "LIPA", "NCAPH2", "ITGA4", "CD8A", "PTGER4", "IL27RA", "ATF2", "PARP3", "FYN", "SMAD7", "NKG7", "PLCG2", "XCL1", "CD247", "GAS6", "EMP2", "NDFIP1",
EPO, "NCKAP1L", "CYRIB", "MS4A1", "SHLD1", "TNFRSF14", "CD47", "RAB29", "TBC1D10C", "PSEN1", "NEDD9", "ATP7A", "NLRC3", "PIK3CG", "SLC39A7", "SKAP2", "PRKDC", "DOCK2", "CD4", "PIBF1", "HDAC5", "TOX", "ADA", "MZB1", "ZMIZ1", "HLA-DRB5", "LYL1", "HELLS", "PTPN11", "PDPK1", "XBP1", "USP44", "MSH2", "SPN", "TNFAIP8L2", "CADM1", "CUL4A", "BMP4", "ZBTB16", "DLL4", "STAT6", "MMP14", "PLCL2", "KMT5B", "TNFAIP3", "HMGB1", "SART1", "CLEC4G", "ZEB1", "PRLR", "PSMB11", "AZI2", "JAK3", "SNX27", "NLRP3", "BRD7",
STK11, "ATG5", "NCK2", "ICAM1", "IKZF3", "DTX1", "MARCHF7", "CD2", "RASAL3", "VSIR", "DOCK8", "CGAS", "CTNNB1", "FGL1", "SCRIB", "RC3H1", "RUNX3", "GPR183", "CR2", "RHOH", "SH3KBP1", "SMAD3", "RC3H2", "DCAF15", "KITLG", "IRF8", "ACTL6A", "TNFSF14", "RNF168", "SMARCD1", "PHF10", "CHRNB2", "TICAM1", "MLH1", "SLAMF8", "THEMIS2", "RASSF5", "MTOR", "IRF2BP2", "CAV1", "ATAD5", "SMARCC1", "LIG4", "CBLB", "BID", "SRF", "CSK", "SMARCE1", "AHR", "PPP3CB", "PIK3R1")
GOBP_T_CELL_PROLIFERATION	0.547453	0.94171	0.041488	0.497961	0.98843	75	c("PSMB10", "HLA-DMB", "PYCARD", "LGALS9", "AIF1", "PTPN6", "IL15", "FADD", "PDE5A", "LIPA", "FYN", "XCL1", "NDFIP1", "EPO", "NCKAP1L", "TNFRSF14", "PIK3CG", "DOCK2", "SPN", "CADM1", "BMP4", "HMGB1", "CLEC4G", "NCK2", "MARCHF7", "RASAL3", "VSIR", "DOCK8", "CTNNB1", "SCRIB", "RC3H1", "RC3H2", "KITLG", "TNFSF14")
GOBP_POSITIVE_REGULATION_OF_INTRACELLULAR_SIGNAL_TRANSDUCTION	0.641359	0.993839	0.0341205	0.476182	0.988475	485	c("VNN1", "PTPRJ", "NTS", "NEK10", "TNFSF10", "PYCARD", "LGALS9", "EFNA1", "PTPN6", "PRKCB", "CD36", "TRAF3IP2", "LAPTM5", "TMEM106A", "PDGFA", "GADD45A", "KLB", "FADD", "PTK2B", "SPI1", "PPARG", "PRKCA", "FGF19", "RASSF2", "IGFBP3", "F2RL1", "WWC1", "MYD88", "HPSE", "GREM1", "HAND2", "FGF1", "PIK3AP1", "CTH", "DAB2IP", "TNFRSF11A", "FYN", "P2RX4", "ADISSP", "F11R", "PLCG2", "XCL1", "SLC30A10", "GAS6", "NCF1", "CARD9", "RPS15", "NDFIP1", "TLR6", "EPO", "EGFR", "BMPER", "UBE2I", "NCKAP1L", "CDK5RAP3",
ACKR3, "ILK", "MYC", "LURAP1L", "TLR3", "DNM1L", "NOS1AP", "DCN", "NDC80", "ITGA1", "MID2", "GLIPR2", "ARHGEF3", "IKBKE", "CCDC22", "GSDME", "UBE2V1", "NDFIP2", "PIK3CG", "GUCY1A1", "ADRA2A", "RASGRP4", "EIF5A", "RPL11", "CD4", "SPRED1", "HIP1", "HRAS", "MAPK3", "DOK2", "DVL2", "MCF2L", "LARS1", "AURKB", "ADA", "GPR137B", "SEC13", "RRAGD", "FERMT2", "PDGFRA", "CDH13", "MAPRE2", "PTPN11", "THBS1", "PDPK1", "PIK3R5", "SPAG9", "USP9X", "MAD2L1", "RFPL3", "PRMT1", "CTNS", "NENF", "IQGAP1", "TRIM13",
SEMA7A, "TRIM62", "TAB1", "ITGAV", "P2RY1", "TRIM68", "PARP1", "RPTOR", "PIK3CB", "UBE2N", "BMP4", "SHC1", "BOK", "HIPK2", "LPAR1", "PRKD1", "BIRC2", "MAP2K3", "OTUB1", "TGM2", "TSPAN6", "NR3C2", "C1QTNF1", "EXTL3", "HSP90AB1", "PPP3CC", "IRAK4", "F2R", "FASLG", "GHR", "CDK10", "RHOC", "GADD45G", "RAC1", "HMGB1", "MUL1", "CCN2", "EDA", "RELL1", "PDCD4", "TRAF7", "ADORA2B", "PLEKHF1", "BMT2", "PRXL2C", "MAP4K1", "DYNC1LI1", "F3", "NLRP3", "CC2D1A", "APP", "CDON", "NCK2", "ARRB2", "ICAM1", "EEF1E1",
LPAR6, "CTNNB1", "ITGB3", "VWF", "CUL3", "MAP3K14", "SPRED2", "NACC2", "RC3H1", "GPR155", "NFAT5", "PDGFC", "GPR183", "TLR2", "LIMS1", "HEXIM1", "RC3H2", "KITLG", "TRAF5", "KLHL22", "MFHAS1", "SHOC2", "PLCB1", "CDH2", "TNFSF14", "TGFB3", "ALS2", "GAREM1", "CLEC16A", "FAM110C", "TICAM1", "LAMTOR1", "MTOR", "MAP4K2", "ARL6IP5", "SLC38A9", "CAV1", "NOD1", "SKIL", "HIC1", "WNT5A", "RAMP3")
GOBP_REGULATION_OF_LEUKOCYTE_DIFFERENTIATION	0.568432	0.950987	0.0397596	0.486602	0.98851	140	c("VNN1", "LGALS9", "ZFP36L1", "PTPN6", "HLA-DRA", "PGLYRP2", "IL15", "FGL2", "C1QC", "FADD", "SPI1", "PRKCA", "RASSF2", "SHB", "IRF7", "SMAD7", "TFE3", "GAS6", "NDFIP1", "TESC", "NCKAP1L", "MYC", "TLR3", "HOXA7", "NEDD9", "PRKDC", "CD4", "TOX", "ADA", "ZMIZ1", "GPR137B", "XBP1", "TNFAIP6", "RB1", "RPTOR", "CUL4A", "BMP4", "FOS", "ZBTB16", "MMP14", "HMGB1", "SART1", "CLEC4G", "ZEB1", "JAK3", "NLRP3", "BRD7", "UBASH3B", "IKZF3", "DTX1", "CD2", "VSIR", "CTNNB1", "RC3H1", "RUNX3", "RHOH", "RC3H2", "KITLG",
ACTL6A, "CREB1", "SMARCD1", "PHF10", "SLAMF8", "MTOR", "SMARCC1", "PIAS3", "FBXW7", "SMARCE1", "APCS", "PIK3R1")
GOBP_ORGANELLE_TRANSPORT_ALONG_MICROTUBULE	0.53047	0.931279	0.0429311	0.508088	0.988602	47	c("COPG1", "UXT", "FYCO1", "AP3M1", "TRAK1", "FEZ1", "MREG", "SYBU", "KIF5B", "ARMCX3", "NDE1", "HIF1A", "BICDL2", "RAB1A", "PAFAH1B1", "STK11", "RHOT2", "PEX14", "DTNBP1", "OPA1", "ACTR10", "MECP2", "BLOC1S2")
GOBP_REGULATION_OF_T_CELL_ACTIVATION	0.575425	0.956083	0.0391956	0.485443	0.988637	153	c("DPP4", "VNN1", "HLA-DMB", "PYCARD", "LGALS9", "AIF1", "CTSG", "HLA-DMA", "PTPN6", "HLA-DRA", "IL15", "LAPTM5", "FGL2", "FADD", "PDE5A", "SHB", "VAV1", "FYN", "SMAD7", "XCL1", "NDFIP1", "EPO", "NCKAP1L", "CYRIB", "TNFRSF14", "CD47", "CD4", "TOX", "ADA", "ZMIZ1", "HLA-DRB5", "PTPN11", "PDPK1", "XBP1", "SPN", "TNFAIP8L2", "BMP4", "ZBTB16", "HMGB1", "SART1", "CLEC4G", "ZEB1", "JAK3", "NLRP3", "BRD7", "NCK2", "DTX1", "MARCHF7", "CD2", "RASAL3", "VSIR", "DOCK8", "CGAS", "CTNNB1", "FGL1", "SCRIB", "RC3H1",
RUNX3, "RHOH", "RC3H2", "KITLG", "ACTL6A", "TNFSF14", "SMARCD1", "PHF10", "MTOR", "CAV1", "SMARCC1", "CBLB", "BID", "CSK", "SMARCE1")
GOBP_REGULATION_OF_CARTILAGE_DEVELOPMENT	0.52048	0.924043	0.0438002	0.510747	0.988706	42	c("SCIN", "CTSK", "GREM1", "SMAD7", "RFLNB", "MBOAT2", "PTPN11", "BMP4", "ZBTB16", "ACVRL1", "LOXL2", "SMAD1", "CCN2", "CTNNB1", "GLG1", "SOX6", "SMAD3")
GOBP_NEGATIVE_REGULATION_OF_MITOTIC_CELL_CYCLE_PHASE_TRANSITION	0.543457	0.941164	0.0418239	0.496379	0.98872	81	c("RGCC", "CHMP4C", "ZFP36L1", "LCMT1", "BABAM1", "CDK5RAP3", "NDC80", "INIP", "BRCA1", "NAE1", "PRKDC", "KNTC1", "AURKB", "USP44", "MAD2L1", "RBL1", "RB1", "CDK2AP2", "KLF4", "INTS3", "DCUN1D3", "CDK2", "BRCC3", "DYNC1LI1", "BRD7", "HUS1", "NACC2", "CDC73", "APC", "CDK5RAP2", "KLHL22", "PKD2", "NUF2", "BUB3", "GPR132", "FBXO31")
GOBP_NEGATIVE_REGULATION_OF_LYMPHOCYTE_ACTIVATION	0.542458	0.941164	0.0419082	0.500368	0.988908	68	c("LGALS9", "CTSG", "PTPN6", "PGLYRP2", "LAPTM5", "FGL2", "PDE5A", "SAMSN1", "PARP3", "SMAD7", "XCL1", "NDFIP1", "NCKAP1L", "TNFRSF14", "TBC1D10C", "PIBF1", "SPN", "TNFAIP8L2", "BMP4", "TNFAIP3", "HMGB1", "CLEC4G", "JAK3", "DTX1", "MARCHF7", "VSIR", "FGL1", "SCRIB", "RC3H1", "RUNX3", "RC3H2")
GOBP_NEURAL_PRECURSOR_CELL_PROLIFERATION	0.553447	0.945792	0.0409884	0.495587	0.988987	86	c("NUMB", "SPINT1", "PLXNB2", "BTG2", "LIMS2", "SLC39A5", "HHIP", "ILK", "TEAD3", "DBN1", "TOX", "FZD6", "SIRT2", "NFIB", "HAPLN1", "DLL4", "NDE1", "HIF1A", "RRM1", "RACGAP1", "IFT20", "PAFAH1B1", "CDON", "NF2", "CTNNB1", "RAB10", "SHOC2", "CDH2", "ZNF503")
GOBP_MESONEPHROS_DEVELOPMENT	0.527473	0.930005	0.0431902	0.503631	0.989163	58	c("EPCAM", "GREM1", "FGF1", "SMAD7", "BMPER", "ILK", "MYC", "SMAD6", "LZTS2", "BMP4", "ZBTB16", "SMAD1", "HS2ST1", "HNF1B", "DCHS1", "SMAD5", "CTNNB1", "SMAD3", "PKD2", "WNT2B", "SMAD2", "BMP2")
GOBP_GLYCEROPHOSPHOLIPID_BIOSYNTHETIC_PROCESS	0.555445	0.946707	0.0408229	0.487713	0.98922	134	c("SELENOI", "PCYT1B", "TMEM150A", "PDGFA", "SYNJ2", "PIP5K1C", "PCYT1A", "ETNK2", "BPNT1", "CHKB", "CDS1", "PLD1", "SH3YL1", "CEPT1", "AGPAT3", "AGPAT1", "DGKA", "ITPKA", "AGPAT5", "PLCG2", "AGPAT4", "PGAP4", "PIGG", "PGAP2", "SLC44A4", "FIG4", "PIGC", "PIGQ", "PIP4K2C", "HYCC1", "EFR3A", "PEMT", "PIK3CG", "ACSL3", "MTMR4", "INPP1", "PIGK", "PIGL", "CDS2", "PTDSS1", "CAPN2", "PIGA", "PIP5K1A", "UVRAG", "PIK3CB", "SLC44A3", "ABHD4", "ETNK1", "PIGS", "CHPT1", "PIP4K2A", "PLA2G4A", "SLC44A1", "HDHD5",
PIGF, "SLC27A1", "PIGV", "PI4KB", "VAC14", "TTC7A", "TAFAZZIN", "SOCS7", "PIKFYVE", "INPP4B", "PGAP1", "LCLAT1", "SACM1L", "MBOAT7", "PIK3R4", "MTMR1", "PIGN", "INPP4A", "PIK3C3")
GOBP_CHEMICAL_SYNAPTIC_TRANSMISSION_POSTSYNAPTIC	0.538462	0.94047	0.0422468	0.501253	0.98923	66	c("ABAT", "SLC29A1", "PTK2B", "P2RX4", "CDK5", "RGS4", "P2RX1", "APP", "GSK3B", "ARRB2", "ZMYND8", "EEA1", "S1PR2", "CHRNB2")
GOBP_REGULATION_OF_AXON_EXTENSION	0.517483	0.91952	0.044064	0.513777	0.989415	39	c("SEMA3B", "CDK5", "SEMA4B", "SHTN1", "TWF2", "SEMA3G", "SEMA7A", "CYFIP1", "EIF4G2", "PAFAH1B1", "GSK3B", "TTL", "SIN3A", "SEMA3F", "WNT5A", "SRF")
GOBP_REGULATION_OF_CELLULAR_RESPONSE_TO_GROWTH_FACTOR_STIMULUS	0.566434	0.950987	0.0399219	0.484719	0.989426	169	c("SULF2", "ATP2B4", "PRKCB", "CADM4", "FZD1", "ITGA5", "PPARG", "TGFB1I1", "GREM1", "FGF1", "DAB2IP", "SMAD7", "RGMA", "LRG1", "ADISSP", "HTRA1", "EMILIN1", "ITGA3", "HHIP", "BMPER", "WASF1", "ILK", "DCN", "SMAD6", "GPC1", "MTMR4", "SPRED1", "SINHCAF", "UBE2D3", "HDAC2", "THBS1", "PDPK1", "PPP2R5B", "PRMT1", "CASK", "TNFAIP6", "PIK3CB", "BMP4", "ASPN", "MYOCD", "HIPK2", "CYFIP1", "HIF1A", "ACVRL1", "HSP90AB1", "BRMS1L", "MYO1C", "LATS1", "DKK3", "MMRN2", "ZEB1", "PALS1", "NUMA1", "OGT", "SAP30",
SNW1, "STK11", "CTNNB1", "GLG1", "ITGB3", "CHRDL1", "INTS9", "SPRED2", "PPARA", "GPR155", "SIN3A", "ITGA8", "TMEM204", "SMAD3", "TGFB3", "HRG", "ARNT", "SKIL", "GRB10", "ZNF423", "WNT5A", "BCL9L", "SMAD2")
GOBP_CARTILAGE_DEVELOPMENT	0.57043	0.950987	0.0395979	0.489678	0.989441	119	c("SCIN", "SLC39A14", "SULF2", "MGP", "HOXA3", "CTSK", "GREM1", "HAND2", "CREB3L2", "ATF2", "SMAD7", "GPLD1", "CCN3", "COL1A1", "MKKS", "RFLNB", "ATP7A", "MBOAT2", "MAPK3", "PTPN11", "EXT1", "NFIB", "RB1", "BMP4", "ZBTB16", "PBXIP1", "HIF1A", "ACVRL1", "LOXL2", "GHR", "ZMPSTE24", "SMAD1", "CCN2", "ZEB1", "ARID5A", "SMAD5", "OGN", "CTNNB1", "GLG1", "RUNX3", "SOX6", "SMAD3", "SLC26A2", "WNT2B", "WNT5A", "ITGB8", "SRF", "CHSY1")
GOBP_POSITIVE_REGULATION_OF_CELL_DEVELOPMENT	0.583417	0.963885	0.0385579	0.482834	0.989567	206	c("VNN1", "LGALS9", "NUMB", "SPINT1", "MAN2A1", "ZFP36L1", "HLA-DRA", "IL15", "PLXNB2", "FADD", "CXCR4", "PDE5A", "SPI1", "PRKCA", "PLXNA1", "SHB", "PRKCI", "SMAD7", "ITPKA", "F11R", "TRAK1", "GAS6", "MYRF", "TESC", "SHTN1", "NCKAP1L", "CLDN5", "CUX1", "NEDD9", "CAPRIN1", "PRKDC", "DBN1", "CD4", "PRMT5", "TWF2", "TOX", "ADA", "ZMIZ1", "HDAC2", "SIRT2", "XBP1", "SEMA7A", "HAPLN1", "RB1", "IST1", "RPTOR", "BMP4", "FOS", "CYFIP1", "ZBTB16", "RND2", "STAU2", "HIF1A", "MMP14", "TGM2", "EIF4G2", "HMGB1",
SART1, "PAFAH1B1", "NLRP3", "SNW1", "BRD7", "STK11", "CDON", "VSIR", "CTNNB1", "S1PR2", "PLXNC1", "RUNX3", "TLR2", "RHOH", "KITLG", "ACTL6A", "CREB1", "SMARCD1", "PHF10", "MTOR", "SKIL", "FAIM", "SMARCC1", "RHEB", "LIG4", "SRF", "MAP2K2", "SMARCE1", "MECP2", "ADD1", "BMP2")
GOBP_REGULATION_OF_CELLULAR_RESPONSE_TO_INSULIN_STIMULUS	0.506494	0.912061	0.0450443	0.514615	0.989646	38	c("PRKCB", "GRB7", "PPARG", "GPLD1", "PIP4K2C", "PTPN11", "NCOA1", "SNX5", "KANK1", "ADIPOR1", "PIP4K2A", "SLC27A4", "MYO1C", "USO1", "GKAP1", "TNS2")
GOBP_POSITIVE_REGULATION_OF_LEUKOCYTE_PROLIFERATION	0.533467	0.934937	0.0426734	0.50321	0.989665	60	c("HLA-DMB", "PYCARD", "LGALS9", "BST1", "AIF1", "IL15", "VAV3", "FADD", "MYD88", "XCL1", "EPO", "NCKAP1L", "MAPK3", "BCL2L1", "ADA", "SPN", "HMGB1", "MAPK1", "PRLR", "NCK2", "RASAL3", "GPR183", "KITLG", "CHRNB2", "TICAM1", "CSF2RB", "ATAD5")
GOBP_STRESS_FIBER_ASSEMBLY	0.514486	0.91738	0.0443293	0.50626	0.98978	53	c("RGCC", "WAS", "EPHA1", "EVL", "PTK2B", "PTGER4", "F11R", "ITGB5", "CD47", "CARMIL1", "MKKS", "FERMT2", "RHPN2", "ZYX", "TTC8", "LPAR1", "RHOC", "RAC1", "CCN2", "NF2", "CUL3", "SMAD3", "TGFB3", "BBS4", "MTOR", "SRF", "FRMD7", "PIK3R1", "SERPINF2")
GOBP_CELLULAR_RESPONSE_TO_ORGANIC_CYCLIC_COMPOUND	0.571429	0.950987	0.0395172	0.479985	0.990089	286	c("AQP9", "ABCB4", "ATP2B4", "SGK1", "KCNMB1", "CFTR", "ZFP36L1", "VDR", "SLC34A1", "NCOA4", "DDIT4", "FOXF1", "FDX1", "TRPM4", "SLC26A3", "RIGI", "SCNN1A", "HAND2", "ITGA2", "CCDC62", "GNA14", "P2RX4", "GPLD1", "MMP2", "FOXA1", "NAGLU", "P2RY4", "TIPARP", "NCF1", "SP5", "TMEM38B", "EGFR", "IFIH1", "STAT1", "RGS4", "COL1A1", "TLR3", "GDAP1", "GRAMD1C", "HSP90B1", "PLPP1", "ADCY6", "BRCA1", "PQBP1", "SLC1A1", "EHMT2", "GCLC", "PIK3CG", "COLEC12", "PRMT5", "CALCOCO1", "PAK4", "RAP1BL", "GNAI1", "PAGR1",
ZMIZ1, "RXRA", "HDAC2", "SIRT2", "ADCY5", "NR2C1", "HRH1", "ABCA1", "JUP", "P2RY1", "KDM3A", "TRIM68", "PARP1", "SLC46A3", "APLP1", "TRERF1", "PRKD1", "RAD51", "TGM2", "KCNQ1", "NR3C2", "DMTN", "NRIP1", "SMAD1", "MUL1", "LATS1", "MAPK1", "HTR4", "FKBP4", "ESRRA", "ESRRG", "WBP2", "VPS35", "SNW1", "DHX9", "GSK3B", "ARRB2", "MBD2", "HNRNPU", "NR3C1", "SMAD5", "CGAS", "CTNNB1", "PPARA", "GPR155", "PRKACA", "SLC8A1", "SIN3A", "GNA11", "PKD2", "PLCB1", "USP8", "CREB1", "DTNBP1", "ELK1", "ARL6IP5", "RWDD1",
UFSP2, "CAV1", "ATP1A2", "RAMP3", "HSPA8", "GOLPH3", "SP1", "AHR", "NR1H4", "MECP2", "NCSTN", "BMP2", "HNRNPD", "PDXP", "PAQR7")
GOBP_MITOTIC_METAPHASE_CHROMOSOME_ALIGNMENT	0.521479	0.925014	0.0437126	0.520914	0.990249	32	c("CHMP4C", "EML3", "ANKRD53", "CHMP4B", "CHMP6", "NDC80", "CHMP2B", "PIBF1", "AURKB", "DCTN2", "CHMP7", "CHMP2A", "KAT2B", "HNRNPU", "RRS1", "CUL3", "NUF2", "CEP55", "VPS4B", "SEH1L", "KIF2C", "KIF18A")
GOBP_REGULATION_OF_NEURON_APOPTOTIC_PROCESS	0.547453	0.94171	0.041488	0.491316	0.990364	112	c("UCP2", "BACE1", "FZD1", "PTK2B", "SLC25A27", "BTG2", "CPEB4", "PRKCI", "IL27RA", "GRN", "CDK5", "EGLN3", "RETREG1", "PSEN1", "ITGA1", "NAE1", "SLC1A1", "GCLC", "HRAS", "BCL2L1", "PRODH", "MSH2", "HYOU1", "PARP1", "BOK", "HIPK2", "HIF1A", "F2R", "FASLG", "NDNF", "TRAF7", "SET", "STAMBP", "NR3C1", "CTNNB1")
GOBP_NEGATIVE_REGULATION_OF_CYTOSKELETON_ORGANIZATION	0.541459	0.941164	0.0419926	0.49594	0.990372	87	c("VIL1", "MYADM", "SCIN", "AVIL", "LIMA1", "KANK3", "WAS", "TMOD1", "HIP1R", "F11R", "CYRIB", "CARMIL1", "TMOD3", "BRCA1", "MKKS", "CAPZB", "TWF2", "FHOD3", "RHPN2", "CORO1B", "CAPZA1", "PICK1", "KANK1", "ADD3", "MID1IP1", "DMTN", "FKBP4", "KAT2B", "TBCD", "TUBB4A", "APC", "CDK5RAP2", "ARHGEF7", "BBS4", "SPTBN1", "EPS8", "FRMD7", "PIK3R1", "ADD1")
GOBP_NEGATIVE_REGULATION_OF_NEURON_DIFFERENTIATION	0.524476	0.927918	0.0434507	0.517057	0.990528	36	c("MEIS1", "SPAG9", "APP", "GSK3B", "LSM1", "DTX1", "CDK5RAP2", "SHOC2", "DDX6", "RAP1GAP")
GOBP_CELLULAR_RESPONSE_TO_OXIDATIVE_STRESS	0.564436	0.950946	0.0400846	0.490331	0.99076	119	c("APOA4", "AIF1", "SLC25A24", "NCOA7", "CD36", "FUT8", "ALOX5", "ALDH3B1", "ATF2", "FYN", "PDK2", "MMP2", "STX4", "NAGLU", "NCF1", "TRAP1", "EGFR", "ATP7A", "SLC1A1", "TP53INP1", "VKORC1L1", "MAPK3", "HDAC2", "PDGFRA", "SIRT2", "VRK2", "ZNF277", "ABCC1", "PARP1", "MEAK7", "FOS", "PRKD1", "HM13", "STAT6", "STAU2", "NFE2L2", "HIF1A", "TNFAIP3", "MSRA", "MAPK1", "KAT2B", "AIFM2", "PEX2", "PEX13", "PNPT1", "PEX14", "SIN3A", "EDNRA", "PKD2", "PYROXD1", "ANKZF1", "ARNT", "ERCC6L2", "PCGF2", "ARL6IP5",
RWDD1)
GOBP_MONOSACCHARIDE_BIOSYNTHETIC_PROCESS	0.514486	0.91738	0.0443293	0.505934	0.99083	56	c("SLC39A14", "SLC25A10", "GPT", "SORD", "PGM1", "SLC37A4", "GOT1", "AKR1A1", "PDK2", "PC", "SLC25A11", "RGN", "FBP2", "DDB1", "NLN", "G6PC3", "SLC35B4", "DSE", "PGP", "OGT", "KAT2B", "STK11", "NR3C1", "PPARA", "PRKACA", "NNMT", "CRTC2", "ATF3", "SIRT7", "SELENOS", "G6PC1")
GOBP_REGULATION_OF_NEURON_MIGRATION	0.513487	0.917196	0.0444181	0.52642	0.990868	28	c("PLXNB2", "DAB2IP", "SHTN1", "TNN", "GPR173", "PLAA", "ARHGEF2", "STAT3", "TBC1D24", "FLNA")
GOBP_POSITIVE_REGULATION_OF_CYTOSKELETON_ORGANIZATION	0.542458	0.941164	0.0419082	0.493752	0.990929	98	c("VIL1", "SCIN", "PYCARD", "RGCC", "SYNPO2", "BAIAP2L2", "CDC42EP4", "EPHA1", "BAIAP2L1", "EVL", "PTK2B", "DCTN1", "F2RL1", "OCLN", "ANKRD53", "NCKAP1L", "WASF1", "CD47", "CARMIL1", "PPP1R35", "FERMT2", "CDC42EP3", "CYFIP1", "LPAR1", "PRKD1", "ADD3", "RHOC", "RAC1", "CCN2", "NUMA1", "NCK2", "NCKAP1", "NF2", "WDR1", "SMAD3", "CDK5RAP2", "TGFB3", "FCHSD1", "VPS4B", "MTOR", "SNX9", "DYNC1H1", "GPSM2", "MECP2", "PDXP", "SERPINF2")
GOBP_PEPTIDYL_SERINE_MODIFICATION	0.549451	0.942771	0.041321	0.488691	0.991018	133	c("ATP2B4", "SGK1", "PRKCB", "RPS6KA4", "GADD45A", "PRKCA", "RASSF2", "PRKCI", "SMAD7", "GALNT1", "CAMK2D", "HIPK3", "LMTK2", "GALNT3", "CDK5", "EGFR", "CSNK1G3", "IKBKE", "PRKDC", "MAPKAPK3", "CAMK1", "GPD1L", "PDPK1", "VRK2", "CSNK1E", "RPTOR", "HIPK2", "PRKD1", "POGLUT1", "CAMK1D", "RPS6KB2", "CDK2", "HSP90AB1", "DMTN", "OPRD1", "NDNF", "POGLUT2", "LATS1", "MAPKAPK2", "MAPK1", "PBK", "ULK2", "CREBL2", "CAB39", "MAP4K1", "AKT2", "GALNT4", "MTCP1", "APP", "NCK2", "GSK3B", "BDKRB2", "PRKACB", "PIKFYVE",
MKNK2, "PRKACA", "CSNK1G1", "MKNK1", "MTOR", "VRK1", "PRKX", "CAV1", "WNT5A", "DYRK1B", "RAMP3")
GOBP_REGULATION_OF_CELL_JUNCTION_ASSEMBLY	0.543457	0.941164	0.0418239	0.491471	0.991279	114	c("ACE2", "PTPRJ", "FZD1", "PTK2B", "GREM1", "DAPK3", "F11R", "NPHP1", "TLN1", "CLDN5", "ABI3", "FERMT2", "THBS1", "GPC4", "STAU2", "MMP14", "SRPX2", "MYCBP2", "ACVRL1", "RCC2", "DMTN", "RAB17", "MYO1C", "RAC1", "VPS35", "OGT", "APP", "LRFN4", "RAP2A", "CTNNB1", "PRKACA", "TLR2", "LIMS1", "GPM6B", "SMAD3", "HRG", "CHRNB2", "CLSTN3", "CAV1", "WNT5A")
GOBP_ENDOMEMBRANE_SYSTEM_ORGANIZATION	0.569431	0.950987	0.0396787	0.481271	0.99151	267	c("NECTIN2", "AP1S1", "BAIAP2L2", "CHMP4C", "PRKCB", "BAIAP2L1", "PACSIN1", "CXCR4", "ANO9", "PRKCA", "DCTN1", "FA2H", "STX3", "LMNB1", "FNBP1L", "SNX33", "AP3M1", "SYP", "LMNB2", "AP1S3", "TRAPPC12", "SYNGR1", "STX4", "NAGLU", "ANO7", "RAB43", "MYRF", "WDR83OS", "EMP2", "AP1B1", "TMEM38B", "ATL1", "EMC2", "DNAJC13", "SHTN1", "UBE2I", "GOLGB1", "VPS33B", "CHMP4B", "ATL3", "DNM1L", "CHMP6", "RETREG1", "RAB29", "CHMP2B", "CLCN3", "PACSIN3", "REEP4", "XKR8", "MYOF", "COLEC12", "ESYT3", "FHIP1B", "PRMT5",
MAPK3, "PLEKHF2", "VPS37B", "TMED1", "HOOK1", "USP6NL", "PHETA2", "RNASEK", "SNAP29", "SIRT2", "ANXA2", "TSG101", "ARFGEF2", "ARV1", "SNX10", "DNM1", "NSF", "UBXN2B", "ABCA1", "IST1", "REEP1", "CHMP7", "PACSIN2", "TMEM41B", "PRKD1", "NSFL1C", "WASL", "GBF1", "YWHAZ", "ATG9A", "F2R", "FASLG", "RAB1A", "ZMPSTE24", "SEC23IP", "SEC22B", "MAPK1", "AKTIP", "CHMP2A", "PALS1", "BET1", "LMAN1", "PLEKHF1", "USO1", "LYSMD3", "COG7", "PAFAH1B1", "JAGN1", "AKT2", "PLEKHJ1", "MVB12A", "UBXN2A", "ATP6V1D", "TMED7",
EEA1, "RAB10", "RAB2A", "ABCD2", "VPS37D", "USP8", "CREB1", "REEP3", "ALS2", "ARHGEF7", "NCLN", "HIKESHI", "DTNBP1", "RAB30", "HACE1", "VTA1", "VPS4B", "SNAP23", "DCST2", "TOR1A", "LAMTOR1", "VRK1", "CAV1", "STX19", "SNX9", "SPTBN1", "COG5", "TARDBP", "GOLPH3", "MAP2K2", "COG3", "TOM1", "LYST", "STEEP1", "REEP2", "AQP11", "STX5", "PEX5", "BLOC1S2", "UBAP1", "RAB8A")
GOBP_NON_CANONICAL_NF_KAPPAB_SIGNAL_TRANSDUCTION	0.517483	0.91952	0.044064	0.503907	0.991635	61	c("PYCARD", "LGALS9", "LAPTM5", "SPI1", "RASSF2", "GREM1", "ADISSP", "CCN3", "TLR6", "EGFR", "ILK", "TLR3", "IKBKE", "NLRC3", "PPP4C", "BIRC2", "ADIPOR1", "TSPAN6", "NR3C2", "EDA", "PDCD4", "NLRP3", "APP", "MAP3K14", "RC3H1", "NFAT5", "TLR2", "LIMS1", "RC3H2", "TNFSF14")
GOBP_REGULATION_OF_ALPHA_BETA_T_CELL_DIFFERENTIATION	0.507493	0.912061	0.0449543	0.525469	0.991873	29	c("LGALS9", "HLA-DRA", "SHB", "SMAD7", "NCKAP1L", "ADA", "ZBTB16", "HMGB1", "JAK3", "NLRP3", "RC3H1", "RUNX3", "RC3H2")
GOBP_VENTRICULAR_CARDIAC_MUSCLE_TISSUE_DEVELOPMENT	0.507493	0.912061	0.0449543	0.525596	0.992113	29	c("DSP", "SMAD7", "NAGLU", "DLL4", "ZMPSTE24", "KCNJ8", "EDNRA")
GOBP_NEGATIVE_REGULATION_OF_CELL_CYCLE	0.559441	0.947992	0.0404935	0.485597	0.992302	180	c("CDKN2A", "RGCC", "CHMP4C", "ZFP36L1", "BTG2", "DTX3L", "TOM1L1", "DAB2IP", "ATF2", "PARP9", "APBB2", "LCMT1", "CDK5", "TAF6", "BABAM1", "CDK5RAP3", "NDC80", "TIPIN", "INIP", "BRCA1", "NAE1", "SMARCA5", "PRKDC", "KNTC1", "AURKB", "GMNN", "IPO5", "PTPN11", "USP44", "MAD2L1", "MSH2", "PPP2R5B", "RBL1", "RB1", "CDK2AP2", "CUL4A", "BMP4", "FBXO6", "MYOCD", "RNASEH2B", "KLF4", "INTS3", "DCUN1D3", "RAD51", "CDK2", "BRCC3", "TOM1L2", "LATS1", "TRIM35", "CHMP2A", "PPP1R13B", "XPC", "KAT2B", "DYNC1LI1",
NME6, "BRD7", "MACROH2A1", "HUS1", "TP53BP2", "CTNNB1", "NACC2", "SCRIB", "RUNX3", "CDC73", "HEXIM1", "APC", "CDK5RAP2", "KLHL22", "PKD2", "NUF2", "BUB3", "THOC5", "GPR132", "METTL13", "SUV39H1", "FBXO31")
GOBP_MYELOID_CELL_DIFFERENTIATION	0.563437	0.950045	0.0401661	0.483235	0.992313	223	c("UCP2", "ADGRF5", "SCIN", "LGALS9", "TRIM10", "FAXDC2", "CEBPE", "ZFP36L1", "PTPN6", "IL15", "C1QC", "FADD", "PTK2B", "SPI1", "PPARG", "PRKCA", "RASSF2", "SFXN1", "F2RL1", "MYD88", "FARP2", "LIPA", "IRF7", "TNFRSF11A", "TFE3", "MEIS2", "NAGLU", "CDIN1", "NDFIP1", "TESC", "EPO", "NCKAP1L", "VPS33B", "STAT1", "CDK5RAP3", "MYC", "TLR3", "KLF13", "GABPA", "MEIS1", "TMOD3", "PSEN1", "HOXA7", "FLI1", "NEDD9", "ALAS1", "CLPB", "PRKDC", "RASGRP4", "SBNO2", "CD4", "SLC25A38", "GPR137B", "PTPN11", "ANXA2",
SNX10, "PRMT1", "TNFAIP6", "RB1", "PARP1", "RPTOR", "CUL4A", "BMP4", "FOS", "HIPK2", "ZBTB16", "HIF1A", "H4C13", "PIP4K2A", "KCNQ1", "RACGAP1", "DMTN", "RAB7B", "H4C2", "HEATR3", "PIR", "TSPAN2", "PAFAH1B1", "JAGN1", "VPS33A", "APP", "PAF1", "HMGB2", "NBEAL2", "UBASH3B", "WDR1", "ACVR1B", "NR3C1", "SMAD5", "CTNNB1", "CDC73", "GPR183", "PURB", "TLR2", "KITLG", "IRF8", "MFHAS1", "CREB1", "THOC5", "ARNT", "GLO1", "MTOR", "PRKX", "ITGB8", "PTBP3", "PIAS3", "SRP54", "FBXW7", "SRF")
GOBP_LOCOMOTORY_BEHAVIOR	0.535465	0.937636	0.0425023	0.49229	0.992328	112	c("DPP4", "ABAT", "USP2", "ANKH", "TMOD1", "ALDH1A3", "NAGLU", "FIG4", "MEIS1", "CCND2", "CLCN3", "ABHD12", "ATP7A", "SLC1A1", "ADCY5", "CTNS", "HIPK2", "ASL", "MTA1", "CLN6", "OPRD1", "ZMPSTE24", "VPS35", "PAFAH1B1", "APP", "ARRB2", "PEX13", "BTBD9", "ALS2", "CHRNB2", "MTOR", "PBX3", "NCOA2", "ATP1A2", "EPS8", "PPP3CB", "MECP2")
GOBP_PYRIMIDINE_NUCLEOTIDE_METABOLIC_PROCESS	0.512488	0.916211	0.0445071	0.531143	0.992363	25	c("ENPP3", "TYMP", "CMPK1", "AK3", "UMPS", "NT5M", "ENTPD5", "CAD")
GOBP_ENDOCRINE_HORMONE_SECRETION	0.515485	0.917562	0.0442407	0.529832	0.992567	26	c("PPARG", "GDF9", "PTPN11", "KDM5B", "KCNQ1", "C1QTNF1")
GOBP_HEMATOPOIETIC_OR_LYMPHOID_ORGAN_DEVELOPMENT	0.498501	0.906246	0.0457704	0.512177	0.992644	43	c("CDH17", "IL15", "TRAF3IP2", "FADD", "HOXA3", "HAND2", "LIPA", "TNFRSF11A", "PSEN1", "MAPK3", "TOX", "ADA", "ZMPSTE24", "MAPK1", "LRP5", "CTNNB1", "RC3H1", "RC3H2", "SRF", "MAP2K2", "CITED2", "ASXL1", "NFKB2")
GOBP_REGULATION_OF_FAT_CELL_DIFFERENTIATION	0.527473	0.930005	0.0431902	0.500506	0.992764	74	c("ZFP36L1", "SORT1", "TRPM4", "AAMDC", "PPARG", "PTGR3", "TGFB1I1", "ALOX5", "CDS1", "MEDAG", "RREB1", "TFE3", "NAPEPLD", "FERMT2", "SIRT2", "XBP1", "CCDC3", "ASXL2", "ZBTB16", "ATAT1", "TPH1", "CREBL2", "JDP2", "HNRNPU", "LRP5", "KLF5", "SMAD3", "CREB1", "WWTR1", "NOCT", "WNT5A", "BMP2", "PPARD", "AXIN1", "ASXL1", "DUSP10", "AXIN2")
GOBP_SINGLE_FERTILIZATION	0.496503	0.905025	0.0459538	0.508195	0.993563	53	c("GNPDA1", "MFGE8", "PKDREJ", "LHFPL2", "TRIM36", "H3-3A", "CCDC87", "ASH1L", "KDM5B", "CCT7", "TCP1", "NPM2", "PLCB1", "DCST2")
GOBP_CELL_CYCLE_G1_S_PHASE_TRANSITION	0.53047	0.931279	0.0429311	0.491863	0.994046	120	c("CDKN2A", "RGCC", "ATP2B4", "AIF1", "PTPN6", "PLCG2", "CDK5", "EGFR", "MYC", "APPL1", "CCND2", "PRKDC", "GFI1", "USP37", "PAGR1", "KLF11", "MNAT1", "PPP2CA", "RBL1", "TBX2", "RB1", "CDK2AP2", "RPTOR", "CUL4A", "KLF4", "DCUN1D3", "CDK2", "RRM1", "CDK10", "LATS1", "BCL7B", "BACH1", "BRD7", "PAF1", "GSPT1", "PSME3", "ACVR1B", "CUL3", "CUL5", "NACC2", "CDC73", "APC", "ACTL6A", "PKD2", "PLCB1", "TERT", "SMARCD1", "PHF10", "GPR132", "METTL13", "E2F3", "FBXO31", "DPF1", "SMARCC1", "BID", "FBXW7", "SMARCE1",
CDC34)
GOBP_VIRAL_TRANSCRIPTION	0.502498	0.909472	0.0454059	0.526687	0.994171	29	c("HPN", "MID2", "TARBP2", "TRIM13", "TRIM14", "TRIM62", "SNW1", "DHX9", "RSF1", "USF2", "HEXIM1", "PSMC3", "TARDBP", "SP1", "TRIM8", "CCNT1")
GOBP_NEGATIVE_REGULATION_OF_T_CELL_PROLIFERATION	0.509491	0.913246	0.0447749	0.530772	0.994327	26	c("LGALS9", "PTPN6", "PDE5A", "XCL1", "NDFIP1", "TNFRSF14", "SPN", "BMP4", "CLEC4G", "MARCHF7", "VSIR", "SCRIB", "RC3H1")
GOBP_GLUCOSE_IMPORT	0.48951	0.897875	0.0466015	0.513056	0.994348	43	c("SLC2A2", "SORT1", "SLC25A27", "FGF19", "PRKCI", "SLC2A4", "OCLN", "HNF1A", "APPL1", "STXBP3", "PTPN11", "RAB4B", "NFE2L2", "SLC27A4", "SLC27A1", "CREBL2", "AKT2", "SGCB", "TERT", "GRB10", "PIK3R1", "SELENOS", "RNASEL")
GOBP_INNATE_IMMUNE_RESPONSE_ACTIVATING_CELL_SURFACE_RECEPTOR_SIGNALING_PATHWAY	0.493506	0.902777	0.0462303	0.514398	0.994391	41	c("LGALS9", "F2RL1", "MYD88", "PIK3AP1", "DAB2IP", "FYN", "PLCG2", "NAGLU", "TLR6", "APPL1", "IRAK2", "COLEC10", "WDFY1", "IRAK4", "TNFAIP3", "RAB7B", "ECSIT", "NR1H3", "TLR2", "MFHAS1")
GOBP_MODULATION_OF_EXCITATORY_POSTSYNAPTIC_POTENTIAL	0.5005	0.908265	0.0455878	0.528336	0.994474	28	c("PTK2B", "RGS4", "APP", "ZMYND8", "S1PR2")
GOBP_NEGATIVE_REGULATION_OF_PROGRAMMED_CELL_DEATH	0.544456	0.941438	0.0417397	0.47993	0.994664	407	c("DPEP1", "CLDN7", "UCP2", "PEPD", "ASAH2", "CEACAM6", "HPN", "NUGGC", "EFNA1", "CTSH", "PDK4", "XPNPEP1", "LAMP3", "FZD1", "LAPTM5", "MICAL1", "ITGA5", "FADD", "PTK2B", "SLC25A27", "CAST", "PRR5", "PRKCA", "TXNDC12", "BTG2", "CPEB4", "GREM1", "PRKCI", "HAND2", "AKR1A1", "YBX3", "IRF7", "CTH", "IL27RA", "GRN", "HTATIP2", "FYN", "NUAK2", "HIGD1A", "ACAA2", "HIP1R", "HIPK3", "PLCG2", "PLAUR", "RNF157", "BAG3", "MGMT", "GAS6", "RPL10", "LIMS2", "TRAP1", "ARF4", "HHIP", "EPO", "EGFR", "SLC35F6", "VIP",
NCKAP1L, "ACKR3", "MYC", "CCR5", "RETREG1", "RGN", "ORMDL3", "HSP90B1", "CCND2", "SMAD6", "PSEN1", "SLC25A4", "NDUFS3", "BRCA1", "SLC1A1", "GCLC", "PIK3CG", "PRKDC", "DDB1", "HRAS", "BCL2L1", "ATAD3A", "DDIAS", "PAK4", "AURKB", "TEX11", "ADA", "HELLS", "PDX1", "HDAC2", "THBS1", "PDPK1", "XBP1", "MAD2L1", "MSH2", "MNAT1", "CTNS", "HYOU1", "SUPV3L1", "RRM2B", "ITGAV", "PLAC8", "RB1", "PIK3CB", "BMP4", "SHC1", "BOK", "MYOCD", "HIPK2", "PSMD10", "BIRC2", "CAMK1D", "KLF4", "APIP", "NFE2L2", "HIF1A",
YWHAZ, "RHBDD1", "IVNS1ABP", "HSP90AB1", "ZFAND6", "F2R", "TNFAIP3", "NDNF", "AATF", "PDCD4", "SIRT4", "PRLR", "TAX1BP1", "HNF1B", "AKT2", "JAK3", "AIFM2", "TNFAIP8", "ATG5", "SET", "HMGB2", "STAMBP", "AGO4", "GSK3B", "CFDP1", "ICAM1", "PSME3", "BDKRB2", "MARCHF7", "SMAD5", "DOCK8", "BIRC6", "CTNNB1", "ITGB3", "PPARA", "EDNRB", "CDC73", "SIN3A", "SMAD3", "KITLG", "TMEM14A", "TGFB3", "CREB1", "TERT", "RFFL", "COPS5", "GLO1", "MTOR", "PSEN2", "PCGF2", "CAV1", "ATAD5", "FAIM", "SMG9", "WNT5A", "NOL3",
BFAR, "LIG4", "BID", "OPA1", "GOLPH3")
GOBP_BIOLOGICAL_PROCESS_INVOLVED_IN_INTERACTION_WITH_SYMBIONT	0.486513	0.897875	0.046882	0.509865	0.994809	50	c("HPN", "CTSG", "F2RL1", "MYD88", "NLRP6", "PC", "STOM", "CARD9", "RAB29", "CAMP", "NAPEPLD", "DDB1", "SMC6", "TMEM41B", "SAP30", "ZNF502", "SNW1", "ZDHHC9", "EEA1", "HRG", "ZBED1", "PIK3C3", "PSMC3", "HSPA8", "TARDBP", "SP1", "APCS")
GOBP_EXOCYTOSIS	0.54046	0.941164	0.0420772	0.486258	0.994828	190	c("CHGA", "SCIN", "PTGDS", "LGALS9", "CFTR", "PRKCB", "ITGB2", "LLGL2", "MICAL1", "RAB3IP", "FOXF1", "RAB25", "EXOC3L4", "PIP5K1C", "SPI1", "VAMP8", "F2RL1", "STX3", "ANXA3", "STXBP6", "WIPF3", "SYP", "NKG7", "SYNGR1", "STX4", "P2RY4", "CDK5", "ITGAM", "NCKAP1L", "ITSN1", "CHMP6", "TPCN2", "P2RX1", "PSEN1", "PIK3CG", "ADRA2A", "GRP", "RAP1BL", "STXBP3", "SNAP29", "ANXA2", "PDPK1", "TSG101", "ARFGEF2", "NSF", "CASK", "P2RY1", "BCR", "WASHC3", "FBXL20", "CHMP2A", "ADORA2B", "RAB31", "TPH1", "SNPH",
C12orf4, "JAGN1", "EXOC7", "EXOC3", "CTBP2", "RAB10", "SCRIB", "MYO1G", "EXOC4", "TSPAN18", "SLC4A8", "STXBP5", "SDF4", "DTNBP1", "VPS4B", "SNAP23", "COPS5")
GOBP_NEURON_PROJECTION_EXTENSION	0.515485	0.917562	0.0442407	0.496512	0.995268	95	c("POSTN", "CXCR4", "SEMA3B", "PLXNA1", "BCL11A", "ITGA4", "RNF157", "CDK5", "SEMA4B", "SHTN1", "WASF1", "SLC23A2", "TWF2", "TNN", "SEMA3G", "SPAG9", "USP9X", "IQGAP1", "SEMA7A", "CYFIP1", "NRP2", "HSP90AB1", "EIF4G2", "MUL1", "ULK2", "PAFAH1B1", "STK11", "GSK3B", "TTL", "CTNNB1", "SLIT3", "SIN3A", "EDNRA", "SEMA3F", "SPAG6", "WNT5A", "PLAA", "SRF", "PPP3CB", "MECP2")
GOBP_TRANSFORMING_GROWTH_FACTOR_BETA_RECEPTOR_SIGNALING_PATHWAY	0.523477	0.927754	0.0435378	0.492957	0.995289	117	c("FUT8", "LPXN", "SPI1", "PPARG", "TGFB1I1", "SMAD7", "LRG1", "ADISSP", "HTRA1", "EMILIN1", "ITGA3", "CLDN5", "ITGB5", "APPL1", "COL1A2", "SMAD6", "GDF9", "MTMR4", "SPRED1", "SINHCAF", "ZMIZ1", "FERMT2", "HDAC2", "THBS1", "PDPK1", "USP9X", "ZYX", "TAB1", "PARP1", "ASPN", "MYOCD", "FOS", "HIPK2", "ACVRL1", "HSP90AB1", "BRMS1L", "SMAD1", "LATS1", "DKK3", "ZEB1", "PALS1", "FURIN", "OGT", "FNTA", "SAP30", "SNW1", "STK11", "ARRB2", "SMAD5", "GLG1", "INTS9", "SPRED2", "PPARA", "SIN3A", "ITGA8", "SMAD3",
TGFB3)
GOBP_NEGATIVE_REGULATION_OF_MAPK_CASCADE	0.511489	0.915225	0.0445962	0.500137	0.995344	80	c("ACE2", "PTPRJ", "EFNA1", "PTPN6", "RGS2", "PPARG", "F2RL1", "DUSP6", "DAB2IP", "NLRP6", "HIPK3", "EMILIN1", "CDK5RAP3", "MYC", "TBC1D10C", "DUSP4", "SPRED1", "TNIP1", "PRMT1", "ASH1L", "PIK3CB", "PSMD10", "PTPRR", "PBK", "PDCD4", "PAFAH1B1", "NF2", "DUSP9", "SPRED2", "FBLN1")
GOBP_POSITIVE_REGULATION_OF_PHOSPHATIDYLINOSITOL_3_KINASE_PROTEIN_KINASE_B_SIGNAL_TRANSDUCTION	0.505495	0.911672	0.0451344	0.499537	0.99535	82	c("PTPRJ", "NTS", "PTPN6", "PDGFA", "F2RL1", "HPSE", "PIK3AP1", "P2RX4", "GAS6", "NCF1", "EGFR", "DCN", "PIK3CG", "HIP1", "FERMT2", "PDGFRA", "THBS1", "PDPK1", "PIK3R5", "PIK3CB", "C1QTNF1", "EXTL3", "HSP90AB1", "F2R")
GOBP_REGULATION_OF_NEURAL_PRECURSOR_CELL_PROLIFERATION	0.495504	0.904009	0.0460458	0.51063	0.995451	49	c("SPINT1", "BTG2", "LIMS2", "ILK", "TOX", "SIRT2", "HAPLN1", "DLL4", "HIF1A", "CDON", "NF2", "CTNNB1", "SHOC2", "CDH2", "WNT5A")
GOBP_VESICLE_CYTOSKELETAL_TRAFFICKING	0.491508	0.899927	0.0464155	0.518705	0.995473	37	c("CCDC186", "FYCO1", "FNBP1L", "AP3M1", "TRAK1", "F8A3", "SYBU", "KIF5B", "NDE1", "WASL", "BICDL2", "RAB1A", "MYO1C", "PAFAH1B1", "STK11", "MYO1G", "DTNBP1")
GOBP_EPITHELIAL_CELL_DEVELOPMENT	0.507493	0.912061	0.0449543	0.495907	0.995582	99	c("MYADM", "FAT1", "POF1B", "RAB25", "CXCR4", "ROS1", "TJP3", "F2RL1", "MYD88", "HPSE", "FLNB", "TMOD1", "F11R", "FOXA1", "CLDN5", "SPDEF", "MARVELD2", "PDPK1", "IQGAP1", "BMP4", "FNDC3A", "HIF1A", "RAB1A", "PECAM1", "C1GALT1", "GSK3B", "ICAM1", "ADAMTSL4", "KLF5", "S1PR2", "S1PR3", "EDNRB", "EDNRA", "PLCB1", "CDH2")
GOBP_CELL_RECOGNITION	0.502498	0.909472	0.0454059	0.506807	0.99572	59	c("CD36", "CXCR4", "NEDD9", "COLEC12", "DOCK2", "TNN", "EXT1", "COLEC10", "CADM1", "CCT7", "TCP1", "PECAM1", "ARHGAP35", "APP", "NCK2", "DOCK8", "IGSF9", "DCST2", "C4BPA", "JMJD6", "UBAP2L")
GOBP_REGULATION_OF_MITOCHONDRIAL_MEMBRANE_PERMEABILITY	0.495504	0.904009	0.0460458	0.529125	0.995959	28	c("ATF2", "ACAA2", "HIP1R", "SLC35F6", "SLC25A4", "GCLC", "BCL2L1", "BOK", "NMT1", "MUL1", "GSK3B", "RHOT2", "TMEM14A", "THEM4", "BID", "BLOC1S2", "SPG7")
GOBP_REGULATION_OF_INTRINSIC_APOPTOTIC_SIGNALING_PATHWAY	0.509491	0.913246	0.0447749	0.500994	0.996016	78	c("VNN1", "PYCARD", "FZD1", "TXNDC12", "YBX3", "FYN", "PLAUR", "TRAP1", "EPO", "SGMS1", "ACKR3", "MYC", "DNM1L", "NDUFS3", "GSDME", "EIF5A", "RPL11", "BCL2L1", "DDIAS", "HELLS", "PDX1", "PRODH", "XBP1", "HYOU1", "RRM2B", "PARP1", "PIK3CB", "BOK", "NFE2L2", "HIF1A", "IVNS1ABP", "PLEKHF1", "NCK2", "BDKRB2", "MARCHF7", "CTNNB1", "NACC2", "CAV1", "SKIL", "ATAD5", "NOL3", "BID", "OPA1", "FBXW7")
GOBP_SMAD_PROTEIN_SIGNAL_TRANSDUCTION	0.488511	0.897875	0.0466948	0.515244	0.996026	41	c("HNF4A", "PPARG", "SMAD7", "CCN3", "AFP", "BMPER", "SMAD6", "ZMIZ1", "PARP1", "BMP4", "FOS", "HIPK2", "SMAD1", "SMAD5", "SMAD3", "TGFB3", "WWTR1", "SPTBN1", "SMAD2", "BMP2")
GOBP_REGULATION_OF_NEUROTRANSMITTER_SECRETION	0.487512	0.897875	0.0467883	0.509572	0.996257	53	c("PRKCB", "SYP", "P2RY4", "P2RX1", "SNCAIP", "SLC30A1", "MYOF", "RAP1BL", "DYSF", "CASK", "P2RY1", "FBXL20", "SLC4A8", "STXBP5", "DTNBP1")
GOBP_HETEROCYCLE_CATABOLIC_PROCESS	0.536464	0.93778	0.042417	0.484767	0.996559	233	c("DPEP1", "VNN1", "ANG", "ENTPD8", "A1CF", "ENPP3", "TYMP", "CYP2A6", "DPYSL3", "DNASE1L3", "MOV10", "ZFP36L1", "ABCC2", "HNMT", "TRAF3IP2", "GDA", "YBX1", "PDE5A", "PRKCA", "NUDT5", "BTG2", "ACOT7", "NUDT3", "MYD88", "ERN2", "ENTPD6", "YBX3", "PM20D2", "ALDH4A1", "SMPDL3A", "NT5C2", "EXOSC4", "SLCO2B1", "VIP", "FITM2", "IGF2BP2", "MTAP", "NUDT7", "RGN", "SND1", "IKBKE", "PABPC1", "DCP1B", "CAPRIN1", "DERA", "PNRC1", "TENT5A", "METTL16", "ADA", "GOT2", "HNRNPR", "PRODH", "SUPV3L1", "ITPA", "ABCC1",
WDR82, "GRSF1", "NT5M", "SUCLA2", "NBAS", "EXOSC5", "IGF2BP3", "CNOT6L", "ENTPD5", "RNASEH2B", "QPRT", "NFE2L2", "TBRG4", "HMOX2", "DDX49", "ENTPD2", "MAPKAPK2", "NRDE2", "KYNU", "HOGA1", "UROD", "THRAP3", "TENT5C", "NUDT15", "LARP4B", "CELF1", "NUDT19", "RBM8A", "DHX9", "EXOSC10", "PARN", "GSPT1", "AGO4", "LSM1", "CSDE1", "SKIC2", "NAF1", "HNRNPU", "ENPP4", "APOBEC1", "PNPT1", "DPYSL2", "RC3H1", "RC3H2", "TRAF5", "CPEB3", "NOCT", "MLH1", "SSB", "YTHDF3", "EXOG", "SAMD4A", "SMG9", "CNOT6", "PATL1",
TARDBP, "SYNCRIP", "SAMD4B", "NUDT12", "MEX3D", "SMG8", "ZC3H4", "ELAVL1", "HNRNPD", "PDXP")
GOBP_REGULATION_OF_EPITHELIAL_CELL_DIFFERENTIATION	0.502498	0.909472	0.0454059	0.502142	0.996981	76	c("REG3A", "AQP3", "ZFP36L1", "VDR", "SULT2B1", "SGPP1", "ESRP1", "F11R", "PLAAT4", "CLDN5", "STAT1", "HOXA7", "SPRED1", "RPTOR", "BMP4", "ACVRL1", "EXTL3", "ZEB1", "PRLR", "NUMA1", "MACROH2A1", "CTNNB1", "SPRED2", "S1PR2", "S1PR3", "PLCB1", "WWTR1", "PRKX", "CAV1", "IPO7", "ADD1", "BMP2")
GOBP_BONE_RESORPTION	0.491508	0.899927	0.0464155	0.529751	0.997137	28	c("PDK4", "PTK2B", "CTSK", "PRKCA", "TNFRSF11A", "GPR137B", "SNX10", "EXT1", "NCDN", "TNFAIP3", "UBASH3B", "CTNNB1", "ITGB3", "PLEKHM1")
GOBP_CILIUM_MOVEMENT	0.498501	0.906246	0.0457704	0.497227	0.997281	97	c("APOB", "NEK10", "ATP2B4", "SORD", "CCDC65", "TSSK4", "RGN", "MKKS", "PIERCE2", "GAPDHS", "VDAC3", "ASH1L", "CFAP45", "KIF27", "CFAP298", "CYB5D1", "TTLL1", "SPAG6", "BBS4", "DNAAF5", "LZTFL1", "CFAP157", "ENO4", "ODAD1", "CLXN", "UBE2B", "CCDC103")
GOBP_REGULATION_OF_INTRACELLULAR_PROTEIN_TRANSPORT	0.505495	0.911672	0.0451344	0.499446	0.997373	87	c("LCP1", "ITGB2", "CD36", "CHP1", "SREBF1", "FYN", "BAG3", "SAE1", "GAS6", "CDK5", "STOM", "ITGAM", "RAB29", "PSEN1", "SUMO1", "SLC1A1", "CAMK1", "HRAS", "UBE2D3", "IPO5", "PTPN11", "NPEPPS", "UBAC2", "JUP", "BMP4", "SUFU", "ATG13", "PRKD1", "NMT1", "DMTN", "MYO1C", "ERLEC1", "EDEM1", "LMAN1", "AKT2", "YOD1", "GSK3B")
GOBP_NEGATIVE_REGULATION_OF_SMALL_MOLECULE_METABOLIC_PROCESS	0.481518	0.897106	0.0473534	0.509893	0.9974	54	c("ATP2B4", "MALRD1", "DDIT4", "FGF19", "BRCA1", "GFI1", "ERLIN2", "PIBF1", "ACADL", "PPP2CA", "PARP1", "FMO4", "DKK3", "PGP", "SIRT4", "PPARA", "PRKACA", "PRMT3", "CH25H")
GOBP_PROTEIN_AUTOPHOSPHORYLATION	0.503497	0.909671	0.0453152	0.499569	0.997619	87	c("NEK10", "EPHA1", "PDGFA", "CALM2", "PTK2B", "RASSF2", "CHP1", "TOM1L1", "GREM1", "DAPK3", "HTATIP2", "CAMK2D", "LMTK2", "STK17B", "EGFR", "CALM1", "MAPKAPK3", "MAPK3", "AURKB", "TXK", "PDGFRA", "PDPK1", "VRK2", "PPP2R5B", "MOB1B", "PRKD1", "CAD", "MAPKAPK2", "STK24", "CALM3", "ULK2", "PRLR", "MAP4K1", "STK11", "RAP2A", "GSK3B", "ACVR1B", "PIKFYVE", "MKNK2", "PDGFC", "MKNK1", "MTOR", "VRK1", "PRKX", "CAV1")
GOBP_NEGATIVE_REGULATION_OF_MOLECULAR_FUNCTION	0.498501	0.906246	0.0457704	0.482603	0.997677	324	c("ACE2", "DPEP1", "CDKN2A", "PTPRJ", "GSTO1", "SIGIRR", "PYCARD", "SLC39A14", "NR0B2", "ATP2B4", "LAMP3", "SORT1", "EPHA1", "SERPINB11", "GADD45A", "CERS1", "CALM2", "RGS2", "ANO9", "CAST", "SPI1", "PPARG", "CHP1", "DTX3L", "ITGA4", "ATP2A3", "DAB2IP", "PARP3", "PARP9", "SMAD7", "CAMK2D", "SERPINB10", "HIPK3", "PLAUR", "PNKP", "SERPINB8", "XCL1", "GAS6", "PTGIS", "NDFIP1", "EPO", "NCKAP1L", "GPSM1", "CDK5RAP3", "CALM1", "CHMP6", "ZFYVE28", "SFRP5", "MIDN", "PSEN1", "ADAM15", "SUMO1", "CCDC22", "NLRC3",
NDFIP2, "ADRA2A", "NOSIP", "CAMK1", "RPL11", "SPRED1", "HRAS", "GFI1", "KCNRG", "GRP", "IRAK2", "SERPING1", "AURKB", "IPO5", "HDAC2", "FZD6", "TARBP2", "THBS1", "PDPK1", "USP44", "TSG101", "MAD2L1", "MNAT1", "UBXN1", "ITGAV", "CTTNBP2NL", "CSNK1E", "RB1", "PIK3CB", "MYOCD", "GNL3L", "SUFU", "PSMD10", "CST2", "KLF4", "HIF1AN", "PICALM", "RCC2", "TNFAIP3", "PEX19", "LATS1", "WARS1", "CALM3", "PHPT1", "YWHAG", "PDCD4", "DEPTOR", "TAX1BP1", "CAB39", "NLRP3", "SETD6", "SERPINB4", "MACROH2A1", "NFKBIL1",
APP, "RSF1", "GSK3B", "UBASH3B", "ARRB2", "HNRNPU", "SYMPK", "LRP5", "ITGB3", "COMMD1", "CD200", "PEX14", "PPARA", "EDNRB", "SLC8A1", "HEXIM1", "NFKBIB", "APC", "PKD2", "WWTR1", "DTNBP1", "RASA4", "POT1", "CLIC2", "HRG", "RFFL")
GOBP_MITOTIC_CYTOKINESIS	0.473526	0.893372	0.0481184	0.511401	0.997806	50	c("IQGAP2", "CHMP4C", "SEPTIN6", "SNX33", "TRIM36", "ANKRD53", "CHMP4B", "CHMP6", "MYH10", "CHMP2B", "AURKB", "IQGAP1", "KIF4A", "LZTS2", "CHMP7", "RACGAP1", "RHOC", "CHMP2A", "STAMBP", "EXOC7", "EXOC3", "EXOC4", "APC", "USP8", "CEP55", "BBS4", "VPS4B", "ARL3", "SNX9", "SPTBN1")
GOBP_SYNAPSE_ORGANIZATION	0.503497	0.909671	0.0453152	0.484342	0.997943	270	c("ZC4H2", "EFNA1", "DBNL", "FZD1", "PLXNB2", "SORT1", "C1QC", "ABHD17C", "PTK2B", "CAST", "KY", "DCTN1", "DAB2IP", "FYN", "APBB2", "HIP1R", "ITPKA", "CDK5", "RAC3", "ITGAM", "ITGA3", "ARF4", "WASF1", "NOS1AP", "APPL1", "RAB29", "ADAM10", "CHMP2B", "ABI3", "PSEN1", "GPHN", "NEDD9", "CAPRIN1", "SLC1A1", "CAMK1", "DBN1", "ABHD17B", "CAP2", "SYBU", "CD2AP", "FILIP1", "PICK1", "GPC4", "CYFIP1", "WASL", "STAU2", "NRP2", "SRPX2", "MYCBP2", "YWHAZ", "DIP2A", "F2R", "RAB17", "VPS35", "OGT", "PAFAH1B1", "FNTA",
APP, "LRFN4", "RAP2A", "ZMYND8", "CTBP2", "CTNNB1", "ITGB3", "CHRDL1", "PLXNC1", "TLR2", "KCNJ8", "CDH2", "SDF4", "ALS2", "DTNBP1", "SEMA3F", "IGSF9", "CHRNB2", "CLSTN3", "TANC1")
GOBP_POSITIVE_REGULATION_OF_BINDING	0.488511	0.897875	0.0466948	0.506553	0.998104	64	c("PPARG", "DTX3L", "HAND2", "PARP9", "HIP1R", "PLAUR", "CLDN5", "GPSM1", "PSEN1", "HMBOX1", "NVL", "RPL11", "GMNN", "SIRT2", "ANXA2", "USP9X", "PPP2CA", "RB1", "IDE", "BMP4", "HIPK2", "CLN5", "HMGB1", "DERL1", "NMD3", "AKTIP", "DHX9", "APP", "EIF3C", "HMGB2", "GSK3B", "CLIC2", "TERT", "CAV1", "MED25", "EPB41", "ADD1", "BMP2")
GOBP_CELLULAR_RESPONSE_TO_PEPTIDE_HORMONE_STIMULUS	0.508492	0.913054	0.0448645	0.488447	0.998134	177	c("UCP2", "SLC39A14", "AHCYL1", "PDK4", "GPT", "ZFP36L1", "PRKCB", "GRB7", "PPARG", "PRKCA", "GOT1", "PRKCI", "SCNN1A", "SLC2A4", "SREBF1", "PDK2", "GPLD1", "SLC30A10", "LPIN3", "STAT1", "APPL1", "ADCY6", "PIP4K2C", "GCLC", "PRKDC", "HRAS", "MAPK3", "LPIN2", "HDAC5", "MZB1", "PTPN11", "PDPK1", "XBP1", "NCOA1", "SNX5", "RB1", "IDE", "PARP1", "SHC1", "KANK1", "FOS", "CYFIP1", "BCAR1", "PRKD1", "STAT6", "ADIPOR1", "NFE2L2", "PIP4K2A", "SLC27A4", "GHR", "MYO1C", "MAPK1", "YWHAG", "RAB31", "SLC27A1",
USO1, "OGT", "KAT2B", "GKAP1", "AKT2", "JAK3", "GPR173", "GSK3B", "TNS2", "GLP2R", "RAB10", "ITGB3", "SGCB", "PRKACA", "EDNRA", "SHOC2", "PLCB1", "LEPROTL1", "GAB1", "MTOR", "CAV1", "NCOA2", "GRB10", "SMARCC1", "CSK", "SP1", "NR1H4", "PIK3R1")
GOBP_RESPONSE_TO_TYPE_I_INTERFERON	0.48951	0.897875	0.0466015	0.5254	0.998776	32	c("MX1", "PTPN6", "FADD", "MYD88", "IRF7", "IFIH1", "STAT1", "IKBKE", "TANK", "STAT2", "PTPN11", "IFNAR2", "CDC37", "MUL1", "AZI2", "RNF185", "SIN3A", "CH25H", "YTHDF3", "WNT5A")
GOBP_POSITIVE_REGULATION_OF_TYPE_I_INTERFERON_PRODUCTION	0.47952	0.897106	0.0475434	0.520636	0.999178	37	c("RIGI", "MYD88", "IRF7", "PLCG2", "IFIH1", "STAT1", "TLR3", "IKBKE", "PQBP1", "TANK", "PTPN11", "ARRDC4", "G3BP1", "POLR3F", "POLR3C", "DHX9", "HMGB2", "DHX58", "CGAS", "TLR2", "TICAM1", "POLR3B", "IRF5", "DHX33", "CHUK")
GOBP_EMBRYONIC_MORPHOGENESIS	0.48951	0.897875	0.0466015	0.483844	0.999292	305	c("MYADM", "ETS2", "HPN", "PLS1", "HNF4A", "EFNA1", "SPINT1", "COL6A1", "ZFP36L1", "ITGB2", "FZD1", "PLXNB2", "MICAL2", "ITGA5", "FOXF1", "YBX1", "HOXA3", "TGFB1I1", "RPL38", "GREM1", "PLPP3", "HAND2", "COL12A1", "ITGA4", "PHACTR4", "ITGA2", "ALDH1A3", "RGMA", "MMP2", "NAGLU", "TPRN", "ITGA3", "ITGB5", "SLC44A4", "TTC39C", "COL5A2", "PSEN1", "HOXA7", "MKKS", "AMOT", "DUSP4", "MAPK3", "DVL2", "PPP1R35", "PDX1", "HDAC2", "PDGFRA", "FZD6", "POFUT2", "NCOA1", "MMP15", "EXT1", "ITGAV", "TBX2", "GRSF1",
BMP4, "BCR", "SUFU", "HIPK2", "ZBTB16", "DLL4", "POGLUT1", "KLF4", "HIF1A", "MMP14", "KCNQ1", "RDH10", "SMAD1", "LATS1", "MAPK1", "ZEB1", "TSHZ1", "RIC8A", "DEAF1", "PALS1", "MBNL1", "HS2ST1", "HNF1B", "ARHGAP35", "TBX18", "MACROH2A1", "PAF1", "CDON", "CLUAP1", "ITGB4", "NF2", "LMBRD1", "PRKACB", "LRP5", "CTNNB1", "ITGB3", "CUL3", "SCRIB", "PRKACA", "EXOC4", "CDC73", "ITGA8", "EDNRA", "SMAD3", "PKD2", "ZNF281", "TGFB3", "C2orf49")
GOBP_INTERFERON_BETA_PRODUCTION	0.485514	0.897875	0.0469759	0.53097	0.999432	28	c("PYCARD", "RIGI", "NLRX1", "IRF7", "IFIH1", "TLR3", "NLRC3", "PTPN11", "ARRDC4", "POLR3F", "POLR3C", "DHX9", "HMGB2", "TLR2", "TICAM1")
GOBP_RESPONSE_TO_STEROID_HORMONE	0.5005	0.908265	0.0455878	0.490512	0.999695	156	c("ACTA1", "PTGDS", "BCHE", "SGK1", "IDH1", "ZFP36L1", "NCOA4", "DDIT4", "GOT1", "SCNN1A", "ALAD", "ANXA3", "SREBF1", "GLB1", "FOXA1", "CARD9", "EPO", "COL1A1", "ABCA3", "PLPP1", "CYBB", "BRCA1", "CALCOCO1", "PAGR1", "ZMIZ1", "RXRA", "PDX1", "THBS1", "NCOA1", "NR2C1", "KDM3A", "TRIM68", "PARP1", "TRERF1", "FOS", "CAD", "NR3C2", "GHR", "LATS1", "MAPK1", "FKBP4", "ESRRA", "ESRRG", "WBP2", "PTPRU", "HMGB2", "BCKDHB", "NR1H3", "HNRNPU", "NR3C1", "PPARA", "SLIT3", "TLR2", "TGFB3", "USP8", "RWDD1", "UFSP2",
CAV1, "NCOA2", "ATP1A2", "HSPA8")
GOBP_REGULATION_OF_GLYCOLYTIC_PROCESS	0.484515	0.897875	0.04707	0.531175	0.999818	28	c("DDIT4", "PSEN1", "GAPDHS", "PPP2CA", "SLC2A6", "RPTOR", "HIF1A", "OGT", "PRXL2C", "KAT2B", "APP", "PRKAG1", "PPARA", "PRKACA", "ARNT", "MTOR")
GOBP_PROTEIN_LOCALIZATION_TO_CELL_SURFACE	0.470529	0.893372	0.0484088	0.52192	0.999845	36	c("STX3", "SNX33", "STX4", "CD247", "EMP2", "KCNAB2", "GPD1L", "JAM3", "GBF1", "PICALM", "HSP90AB1", "PTPRU", "CTNNB1", "COMMD1", "GPM6B", "TOR1A", "UNC50", "GGA1")
GOBP_NERVE_DEVELOPMENT	0.464535	0.893111	0.0489954	0.512464	0.999879	50	c("SULF2", "HOXA3", "PLXNA1", "ITGA4", "NAGLU", "ACKR3", "ILK", "EXT1", "LPAR1", "NRP2", "CTNNB1", "EDNRA", "SEMA3F", "CHRNB2")
GOBP_NEGATIVE_REGULATION_OF_VIRAL_PROCESS	0.473526	0.893372	0.0481184	0.521199	1.00026	37	c("TRIM10", "MX1", "IFIH1", "TRIM59", "STAT1", "RESF1", "MID2", "TNIP1", "TRIM13", "TRIM14", "TRIM62", "FAM111A", "CSNK2B")
GOBP_MULTICELLULAR_ORGANISM_REPRODUCTION	0.487512	0.897875	0.0467883	0.48253	1.00029	435	c("ACE2", "APOB", "ANG", "NECTIN2", "PTGDS", "LGALS9", "ABAT", "ATP2B4", "GGT1", "CFTR", "CA12", "PCYT1B", "VDR", "GAMT", "PGM3", "DDO", "RGS2", "SLC26A3", "SEPTIN12", "PTK2B", "PDE5A", "ROS1", "STC2", "SHB", "ADAM28", "SGPL1", "SEPTIN6", "YBX3", "NCAPH2", "ACOX1", "PIWIL2", "TPPP3", "CCDC62", "WIPF3", "MMP2", "EIF5A2", "GALNT3", "EMP2", "GTSF1", "NPHP1", "ITGA3", "AFP", "VIP", "JAM2", "H3-3A", "TSSK4", "KDM1B", "RNF114", "DCAF13", "PARP2", "RGN", "P2RX1", "NDC80", "GDF9", "MKKS", "EHMT2", "GAL3ST1",
DDB1, "BCL2L1", "TDRD9", "TEX11", "ANKRD49", "HOOK1", "ADA", "CREM", "ZMIZ1", "VDAC3", "HDAC2", "PDGFRA", "CCDC87", "PTPN11", "SIRT2", "ADCY7", "USP9X", "AFF4", "MSH2", "NCOA1", "SPIRE2", "ASH1L", "FANCL", "ETV6", "TNFAIP6", "JAM3", "P2RY1", "PICK1", "KDM3A", "RB1", "PARP1", "CADM1", "CUL4A", "BMP4", "CCNB1IP1", "SUFU", "ZBTB16", "TCP11", "STAU2", "FNDC3A", "RHBDD1", "RACGAP1", "IFT20", "ODF2", "NRIP1", "SMAD1", "TDRD7", "ATAT1", "PRDX4", "GALNTL5", "DEAF1", "AZIN2", "CELF1", "PAFAH1B1", "DLEC1",
PRMT7, "STK11", "APP", "PARN", "HMGB2", "TAFAZZIN", "AGO4", "SEPTIN7", "CFAP97", "NPM2", "MBD2", "PRKAG1", "NR3C1", "SMAD5", "CTNNB1", "TTLL1", "TSNAX", "TOP2A", "SLIT3", "EDNRB", "PRKACA", "KLHL10", "HSPA2", "EDNRA", "PCGF5")
GOBP_POSITIVE_REGULATION_OF_MYELOID_CELL_DIFFERENTIATION	0.477522	0.896778	0.0477342	0.514182	1.00046	47	c("SCIN", "FAXDC2", "ZFP36L1", "FADD", "PRKCA", "TESC", "NCKAP1L", "STAT1", "NEDD9", "PRKDC", "CD4", "PRMT1", "RB1", "RPTOR", "FOS", "HIF1A", "RAB7B", "HMGB2", "ACVR1B", "KITLG", "CREB1", "ARNT")
GOBP_CELLULAR_COMPONENT_DISASSEMBLY	0.482517	0.897106	0.0472587	0.485573	1.00051	268	c("DPP4", "VIL1", "SCIN", "HPN", "AVIL", "LCP1", "DNASE1L3", "CTSS", "LIMA1", "CTSG", "CHMP4C", "PRKCB", "MICAL2", "MICAL1", "MRPL58", "DDIT4", "C1QC", "CERS1", "CTSK", "PRKCA", "VAMP8", "DCTN1", "F2RL1", "ERN2", "FYCO1", "TMOD1", "VPS16", "SREBF1", "LRBA", "MMP2", "EIF5A2", "MELTF", "ITGAM", "VPS33B", "CHMP4B", "CDK5RAP3", "MYC", "CALM1", "DNM1L", "CHMP6", "RETREG1", "ADAM10", "CARMIL1", "TMOD3", "CHMP2B", "MTRF1", "ADAM15", "SLC25A4", "MFSD8", "NEDD9", "CAPZB", "MTIF2", "EIF5A", "TWF2", "PLIN2",
MFN2, "SNX30", "SNAP29", "MAPRE2", "TSG101", "HMGA1", "MMP15", "NSF", "SNX7", "KIF5B", "CAPZA1", "UVRAG", "IST1", "ADAMTS5", "BOK", "CHMP7", "TEX264", "ATG13", "OGFOD1", "GBF1", "PBXIP1", "HIF1A", "ADD3", "MMP14", "MID1IP1", "ATG9A", "DMTN", "CDC37", "ZMPSTE24", "MUL1", "ULK2", "CHMP2A", "FURIN", "VPS13C", "SH3GL1", "OGT", "PAFAH1B1", "VPS33A", "PEX2", "ATG5", "GSPT1", "SET", "TAFAZZIN", "GSK3B", "WDR1", "ASCC3", "GABARAPL2", "TOP2A", "FBXL4", "PLXNC1", "PEX14", "ATG4D", "HSPA2", "MCTS1", "APC",
PLIN3, "WDR45", "TGFB3", "FUNDC1", "CLEC16A", "PIK3R4", "SMARCD1", "VTA1", "FRAT2", "VPS4B", "MMP19", "PIK3C3", "VRK1", "EXOG", "SUPT16H", "LIX1L", "HSPA8", "SPTBN1", "SMARCC1", "FBXW7", "TOM1", "SMARCE1", "EPS8", "UBQLN4", "PIK3R1", "TECPR1", "ADD1", "STX5", "PEX5", "PDXP", "CISD2", "RRP7A", "SH3GL3", "KIF2C", "AURKA")
GOBP_POSITIVE_REGULATION_OF_PLASMA_MEMBRANE_BOUNDED_CELL_PROJECTION_ASSEMBLY	0.480519	0.897106	0.0474483	0.506679	1.00054	67	c("EPS8L3", "AVIL", "DPYSL3", "EPS8L2", "CDC42EP4", "F2RL1", "ACTR3", "OCLN", "FNBP1L", "ACTR2", "ATP7A", "TWF2", "HRAS", "PPP1R35", "CDC42EP3", "CYFIP1", "WASL", "IFT20", "RAC1", "ARHGAP35", "NCKAP1", "GSK3B", "SEPTIN7", "ZMYND8", "PLEKHM1", "APC", "TGFB3", "BBS4", "MTOR", "SRF", "AGRN", "EPS8", "FRMD7", "PIK3R1")
GOBP_RHYTHMIC_PROCESS	0.487512	0.897875	0.0467883	0.491437	1.00055	151	c("HNF4A", "NR0B2", "PTGDS", "CA12", "USP2", "PPARG", "SGPL1", "GPR157", "PIWIL2", "TNFRSF11A", "SREBF1", "MMP2", "NAGLU", "CDK5", "HLF", "AFP", "DNM1L", "GDF9", "PRKDC", "DDB1", "PRMT5", "CREM", "HDAC2", "HNRNPR", "PDGFRA", "USP9X", "NCOA1", "C3orf70", "TNFAIP6", "CSNK1E", "PARP1", "KDM5B", "CUL4A", "MTA1", "MYCBP2", "NRIP1", "TEF", "DBP", "NR1D2", "THRAP3", "TPH1", "OGT", "KAT2B", "DHX9", "ENOX2", "GSK3B", "NR1H3", "HNRNPU", "TOP2A", "BTBD9", "PPARA", "SLIT3", "SIN3A", "GNA11", "TGFB3", "CREB1",
NOCT, "CHRNB2", "SUV39H1", "MTOR", "NCOA2", "PSPC1", "TARDBP", "FBXW7", "NUDT12", "SP1", "AHR")
GOBP_NEGATIVE_REGULATION_OF_CATABOLIC_PROCESS	0.487512	0.897875	0.0467883	0.489781	1.0007	175	c("A1CF", "ATP2B4", "CPTP", "LAMP3", "TRAF3IP2", "DDIT4", "YBX1", "QSOX1", "MYD88", "CIDEC", "YBX3", "ALAD", "DAB2IP", "FYN", "GPLD1", "CTSA", "EGFR", "VIP", "FEZ1", "CDK5RAP3", "IGF2BP2", "RGN", "PSEN1", "IKBKE", "PABPC1", "EHMT2", "PIK3CG", "ADRA2A", "RNF5", "RPL11", "TENT5A", "F8A3", "PDCL3", "METTL16", "RRAGD", "SIRT2", "ANXA2", "USP9X", "MAD2L1", "PPP2CA", "UBXN1", "RPTOR", "NBAS", "IGF2BP3", "SUFU", "HIPK2", "MYCBP2", "HSP90AB1", "EIF4G2", "MAPKAPK2", "SEC22B", "SNX12", "PBK", "FMC1", "NRDE2",
THRAP3, "TENT5C", "VPS35", "FURIN", "LARP4B", "AZIN2", "OGT", "AZIN1", "DHX9", "PARN", "CSDE1", "BSCL2", "GABARAPL2", "NAF1", "HNRNPU", "MARCHF7", "APOBEC1", "PPARA", "PRKACA", "SMAD3", "TRAF5", "KLHL22", "USP8", "CLEC16A", "NOCT", "MTOR", "SMARCC1", "SCFD1", "TARDBP", "WDR6", "SYNCRIP", "RGP1", "UBQLN4", "RRAGA", "AQP11", "ELAVL1", "HNRNPD")
GOBP_GLAND_DEVELOPMENT	0.494505	0.903797	0.0461379	0.487336	1.00073	223	c("UCP2", "HPN", "SULF2", "BAAT", "MAN2A1", "VDR", "PDGFA", "IRF6", "SLC29A1", "FOXF1", "FADD", "HOXA3", "PLXNA1", "FA2H", "HAND2", "FGF1", "LIPA", "NTN4", "TNFRSF11A", "ITGA2", "ATF2", "ALDH1A3", "RREB1", "MMP2", "FOXA1", "NAGLU", "ATP7B", "LIMS2", "EGFR", "HNF1A", "CDK5RAP3", "UMPS", "RGN", "PSEN1", "IGSF3", "ATP7A", "PRMT5", "MAPK3", "ADA", "PDX1", "PDGFRA", "XBP1", "NCOA1", "ASH1L", "CTNS", "EXT1", "NFIB", "TBX2", "KDM5B", "CADM1", "BMP4", "HIPK2", "STAT6", "CAD", "HIF1A", "TGM2", "TNFAIP3",
ZMPSTE24, "LATS1", "MAPK1", "DKK3", "FKBP4", "EDA", "DEAF1", "PRLR", "TPH1", "HNF1B", "PRKCSH", "ARHGAP35", "AKT2", "STK11", "SRSF1", "MPST", "NR3C1", "LRP5", "CTNNB1", "CUL3", "FGL1", "PNPT1", "SCRIB", "USF2", "EDNRA", "SMAD3", "PKD2", "TGFB3", "CREB1", "ARHGAP5", "GUCD1", "ELK1", "CAV1", "WNT5A", "SMARCC1", "SMAD2", "SRP54", "FBXW7", "SRF", "MAP2K2")
GOBP_BODY_MORPHOGENESIS	0.47952	0.897106	0.0475434	0.530169	1.00075	29	c("SGPL1", "MMP2", "TIPARP", "CRISPLD2", "CLDN5", "COL1A1", "PDGFRA", "PTPN11", "CDON", "ZNF281", "TGFB3", "PHLDB1", "PLEKHA1", "ARID5B")
GOBP_PROTEIN_LOCALIZATION_TO_PLASMA_MEMBRANE	0.482517	0.897106	0.0472587	0.491607	1.0009	151	c("VIL1", "PLS1", "NUMB", "ATP2B4", "MAP7", "TMEM150A", "AMN", "PACSIN1", "TSPAN33", "VAMP8", "PRKCI", "STX3", "TSPAN15", "F11R", "STX4", "GAS6", "CDK5", "EMP2", "ITGA3", "FYB2", "TESC", "EGFR", "FRMD8", "CLTC", "ARHGEF16", "APPL1", "ABI3", "HYCC1", "EFR3A", "ACSL3", "BCL2L1", "RAB34", "SEC23A", "PDPK1", "NSF", "KIF5B", "RHOG", "PIP5K1A", "JUP", "P2RY1", "TTC8", "TSPAN14", "PSMD10", "CNST", "MMP14", "PICALM", "IFT20", "ZDHHC3", "PALS1", "VPS35", "PLEKHF1", "RAB31", "GOLGA7", "AKT2", "DCHS1", "RAP2A",
TTC7A, "FCHO2", "RAB10", "SCRIB", "CDH2", "SKAP1", "SCN3B", "ARL6IP5", "MYL12A", "RAMP3", "SPTBN1", "RAB8B", "STX7", "CSK", "GOLPH3", "PIK3R1", "PHAF1", "GGA1")
GOBP_REGULATION_OF_MITOTIC_CELL_CYCLE_PHASE_TRANSITION	0.487512	0.897875	0.0467883	0.49087	1.0009	157	c("CDKN2A", "RGCC", "AIF1", "CHMP4C", "ZFP36L1", "PTPN6", "MTA3", "LCMT1", "EGFR", "BABAM1", "CDK5RAP3", "APPL1", "CCND2", "TMOD3", "NDC80", "INIP", "BRCA1", "NAE1", "PRKDC", "DDB1", "KNTC1", "AURKB", "SIRT2", "USP44", "MAD2L1", "MNAT1", "PPP2CA", "RBL1", "RRM2B", "RB1", "CDK2AP2", "RPTOR", "CUL4A", "RNASEH2B", "KLF4", "INTS3", "DCUN1D3", "CDK2", "ANAPC7", "RRM1", "RCC2", "BRCC3", "CDK10", "BCL7B", "XPC", "DYNC1LI1", "BRD7", "APP", "HUS1", "NPM2", "PSME3", "CDC14A", "CUL3", "NACC2", "CDC73", "HSPA2",
SIN3A, "APC", "CDK5RAP2", "KLHL22", "ACTL6A", "PKD2", "PLCB1", "NUF2", "TERT", "BUB3", "SMARCD1", "PHF10", "GPR132", "VPS4B", "FBXO31", "DPF1", "ATAD5", "SMARCC1", "BID", "SMARCE1", "MECP2", "RAD51B", "IK", "GTSE1", "PSMG2", "AURKA")
GOBP_OVULATION_CYCLE	0.471528	0.893372	0.0483118	0.52154	1.00091	37	c("CA12", "SGPL1", "MMP2", "AFP", "GDF9", "PDGFRA", "NCOA1", "TNFAIP6", "NRIP1", "SLIT3", "TGFB3")
GOBP_REGULATION_OF_MYELOID_LEUKOCYTE_DIFFERENTIATION	0.478521	0.897009	0.0476387	0.5097	1.00108	58	c("ZFP36L1", "C1QC", "FADD", "PRKCA", "RASSF2", "IRF7", "TFE3", "NDFIP1", "TESC", "MYC", "TLR3", "HOXA7", "NEDD9", "CD4", "GPR137B", "TNFAIP6", "RB1", "RPTOR", "CUL4A", "FOS")
GOBP_NEGATIVE_REGULATION_OF_RESPONSE_TO_BIOTIC_STIMULUS	0.472527	0.893372	0.048215	0.508735	1.00114	61	c("SIGIRR", "LGALS9", "CPTP", "FGL2", "PPARG", "F2RL1", "NLRX1", "GRN", "NT5C2", "GRAMD4", "NLRC3", "PRKDC", "CD96", "PARP14", "SERPING1", "AURKB", "STAT2", "SIRT2", "TARBP2", "FAM3A", "PARP1", "TSPAN6", "YWHAZ", "TNFAIP3", "MUL1", "RAB7B", "SERPINB4", "NFKBIL1", "ATG5", "ARRB2", "NR1H3", "DHX58", "CGAS")
GOBP_NEGATIVE_REGULATION_OF_PROTEIN_METABOLIC_PROCESS	0.46953	0.893372	0.048506	0.483057	1.00114	409	c("DPEP1", "TMEM98", "CDKN2A", "MYADM", "ANG", "PTPRJ", "PYCARD", "EFNA1", "ATP2B4", "MOV10", "ZFP36L1", "PTPN6", "NCOA7", "LAMP3", "CADM4", "MICAL1", "EPHA1", "SERPINB11", "GADD45A", "YBX1", "PAIP2B", "CALM2", "RGS2", "GRB7", "CAST", "PPARG", "RASSF2", "BTG2", "IGFBP3", "CPEB4", "CHP1", "DTX3L", "SPON1", "SAMSN1", "DUSP6", "DAPK3", "PLPP3", "PFDN1", "ALAD", "OCLN", "DAB2IP", "FYN", "SMAD7", "SERPINB10", "HIPK3", "PLAUR", "SERPINB8", "GAS6", "CTSA", "CDK5", "EGFR", "NCKAP1L", "CDK5RAP3", "CALM1",
ITM2C, "CHMP6", "IGF2BP2", "ZFYVE28", "BACE2", "RGN", "PSEN1", "BRCA1", "PABPC1", "DCP1B", "CAPRIN1", "GCLC", "PRKDC", "IL1R2", "RPL11", "SPRED1", "PARP14", "F8A3", "PDCL3", "SERPING1", "PIBF1", "METTL16", "GPD1L", "NHLRC3", "DNAJC1", "IPO5", "IFRD2", "HDAC2", "HNRNPR", "SIRT2", "TARBP2", "ANXA2", "THBS1", "PDPK1", "USP44", "TSG101", "SPAG9", "USP9X", "MAD2L1", "VBP1", "PPP2CA", "UBXN1", "ITGAV", "RB1", "CADM1", "PIK3CB", "EXOSC5", "MYOCD", "GNL3L", "IGF2BP3", "SUFU", "HIPK2", "CST2", "CNOT6L",
KLF4, "DCUN1D3", "PICALM", "MYCBP2", "IVNS1ABP", "HSP90AB1", "DMTN", "TNFAIP3", "PARP16", "LATS1", "WARS1", "CALM3", "SNX12", "PBK", "AATF", "YWHAG", "PDCD4", "DEPTOR", "SIRT4", "VPS35", "FURIN", "AZIN2", "CELF1", "OGT", "JAK3", "AZIN1", "DHX9", "SERPINB4", "MACROH2A1", "ATG5", "PARN", "NCK2", "SET", "HMG20B", "AGO4", "GSK3B", "LSM1", "CSDE1", "UBASH3B", "NF2", "ARRB2", "NR1H3", "GABARAPL2", "HNRNPU", "BDKRB2", "MARCHF7", "LRP5", "CTNNB1", "GLG1", "ITGB3", "SPRED2", "PNPT1", "RC3H1", "EDNRB", "LIMD1",
SLC8A1, "FBLN1", "HEXIM1", "SMAD3", "RC3H2", "PRMT3", "APC", "CPEB3", "MFHAS1", "USP8", "WWTR1", "DTNBP1", "NOCT", "HRG", "RFFL", "MLH1", "SHMT1", "YTHDF3", "CAV1", "PFDN4", "SAMD4A", "NOL3", "IPO7", "SMARCC1", "PIAS3", "CNOT6", "CBLB", "PATL1", "SIRT7", "PLAA", "TARDBP", "SYNCRIP", "SAMD4B", "MEX3D", "RGP1", "DDX6", "APCS")
GOBP_REGULATION_OF_INSULIN_RECEPTOR_SIGNALING_PATHWAY	0.474525	0.89361	0.048022	0.523815	1.00115	35	c("PRKCB", "GRB7", "PIP4K2C", "MZB1", "PTPN11", "SNX5", "KANK1", "ADIPOR1", "PIP4K2A", "SLC27A4", "OGT", "GKAP1", "TNS2")
GOBP_REGULATION_OF_GROWTH	0.466533	0.893353	0.048799	0.485101	1.00131	293	c("VIL1", "CDKN2A", "PTPRJ", "HPN", "PLS1", "HNF4A", "SGK1", "PRKCB", "RFTN1", "GAMT", "RGS2", "PTK2B", "CXCR4", "ROS1", "PRR5", "STC2", "TMEM97", "IGFBP3", "SEMA3B", "WWC1", "BCL11A", "GREM1", "DUSP6", "SGPL1", "YBX3", "ATRN", "SMAD7", "RGMA", "CAMK2D", "RNF157", "EXOSC4", "CDK5", "MELTF", "CCN3", "SEMA4B", "EGFR", "SHTN1", "H3-3A", "RGS4", "SLC44A4", "PARP2", "ADAM10", "SLC23A2", "ADAM15", "GDF9", "NDUFS3", "BRCA1", "MKKS", "TWF2", "BCL2L1", "ATAD3A", "PAK4", "TSG101", "SEMA3G", "SPAG9", "TCHP",
PPP2CA, "TEAD1", "SUPV3L1", "SEMA7A", "PLAC8", "TBX2", "RB1", "IST1", "RPTOR", "MYOCD", "CYFIP1", "BCAR1", "PSMD10", "RND2", "ADIPOR1", "CHPT1", "DCUN1D3", "HIF1A", "MMP14", "MYCBP2", "ACVRL1", "DACT3", "EXTL3", "EIF4G2", "DDX49", "GHR", "ZMPSTE24", "MUL1", "LATS1", "ULK2", "HNF1B", "PAFAH1B1", "NME6", "WWC2", "STK11", "APP", "GSK3B", "TTL", "ACVR1B", "PNPT1", "PPARA", "SLIT3", "CDC73", "SIN3A", "SMAD3", "KLHL22", "DCBLD2", "PLCB1", "TLL2", "RASGRP2", "CREB1", "SEMA3F", "HRG", "BBS4", "CLSTN3",
NDRG3, "LAMTOR1", "MTOR")
GOBP_REGULATION_OF_SMALL_GTPASE_MEDIATED_SIGNAL_TRANSDUCTION	0.488511	0.897875	0.0466948	0.491119	1.00137	158	c("EPS8L3", "EPS8L2", "SPATA13", "CADM4", "FGD2", "ARHGAP18", "ARHGAP27", "VAV3", "F2RL1", "VAV1", "ARHGEF25", "DAB2IP", "RAP1GAP2", "ARFGAP1", "F11R", "ARHGAP15", "FGD3", "ITGA3", "EPO", "CYRIB", "ITSN1", "FGD4", "RHOF", "ARHGEF3", "STARD13", "AMOT", "PIK3CG", "RALGAPA2", "RASGRP4", "DENND3", "DOCK2", "MCF2L", "MFN2", "CD2AP", "SSX2IP", "MAPRE2", "ARFGEF2", "ARHGAP30", "ITGAV", "ABCA1", "PIK3CB", "ARHGAP12", "BCR", "KANK1", "LPAR1", "GBF1", "TGM2", "RACGAP1", "PLEKHG4B", "F2R", "RAC1", "KCTD10",
OGT, "ARHGAP35", "CYTH3", "PSD3", "PLEKHG3", "CHN1", "CDON", "STAMBP", "LPAR6", "RASAL3", "ARHGAP25", "DOCK8", "CUL3", "KITLG", "SHOC2", "ALS2", "ARHGAP5", "RASA4")
GOBP_REGULATION_OF_TELOMERASE_ACTIVITY	0.478521	0.897009	0.0476387	0.532091	1.00154	28	c("CERS1", "GREM1", "PARP3", "PNKP", "MYC", "HMBOX1", "NVL", "MAPK3", "AURKB", "KLF4", "HSP90AB1", "TCP1", "MAPK1", "PARN", "NAF1", "CTNNB1", "POT1")
GOBP_ODONTOGENESIS_OF_DENTIN_CONTAINING_TOOTH	0.455544	0.884724	0.0498907	0.516818	1.00164	43	c("CFTR", "PRKCB", "ROGDI", "SLC34A1", "HAND2", "CNNM4", "HDAC2", "PDGFRA", "BMP4", "EDA", "NF2", "CTNNB1", "PPARA")
GOBP_INFLAMMATORY_RESPONSE_TO_ANTIGENIC_STIMULUS	0.483516	0.897875	0.0471642	0.528288	1.00167	31	c("IGHG1", "CD68", "IL1F10", "FYN", "NLRP6", "SPN", "EXT1", "PLCG1", "HMGB1", "FURIN", "HMGB2")
GOBP_CELLULAR_RESPIRATION	0.471528	0.893372	0.0483118	0.50901	1.00168	61	c("ME3", "IDH1", "OGDH", "SLC25A22", "DHTKD1", "DLST", "COX7A2", "TMEM135", "TRAP1", "SDHA", "COX15", "ETFDH", "NDUFS3", "ATP7A", "NDUFS8", "MSH2", "IDE", "IDH3B", "SUCLA2", "IL10RB", "HIF1A", "NIPSNAP2", "SDHAF4", "DLAT", "AIFM2", "MACROH2A1", "TAFAZZIN", "COX10", "PNPT1", "ATPSCKMT", "MDH1B", "PDHA1", "C2orf69", "BID", "GPD2", "COX4I2")
GOBP_NOTCH_SIGNALING_PATHWAY	0.471528	0.893372	0.0483118	0.498602	1.00172	103	c("GMDS", "GATA5", "POSTN", "NR0B2", "SLC35C1", "LLGL2", "DTX3L", "LFNG", "GOT1", "PRKCI", "APH1B", "TSPAN15", "FOXA1", "PSENEN", "CCN3", "NEURL1B", "ADAM10", "PSEN1", "ARRDC1", "ZMIZ1", "SLC35C2", "CBFA2T2", "TBX2", "TSPAN14", "DLL4", "POGLUT1", "HIF1AN", "MMP14")
GOBP_REGULATION_OF_PROTEIN_DEPOLYMERIZATION	0.468531	0.893372	0.0486034	0.513024	1.00189	51	c("VIL1", "SCIN", "AVIL", "LIMA1", "F2RL1", "TMOD1", "CARMIL1", "TMOD3", "CAPZB", "TWF2", "CAPZA1", "ADD3", "MID1IP1", "DMTN")
GOBP_NEGATIVE_REGULATION_OF_INTRACELLULAR_SIGNAL_TRANSDUCTION	0.467532	0.893372	0.0487011	0.485916	1.002	279	c("ACE2", "MYADM", "PTPRJ", "PYCARD", "EFNA1", "ATP2B4", "PTPN6", "FZD1", "DDIT4", "RGS2", "SPI1", "PPARG", "RASSF2", "TXNDC12", "F2RL1", "WWC1", "CHP1", "DUSP6", "NLRX1", "YBX3", "DAB2IP", "FYN", "NUAK2", "NLRP6", "SMAD7", "HIPK3", "PLAUR", "EMILIN1", "CCN3", "ITGA3", "TRAP1", "EPO", "TRIM59", "CYRIB", "STAT1", "CDK5RAP3", "ACKR3", "MYC", "SFRP5", "TBC1D10C", "SMAD6", "NPRL3", "NDUFS3", "TANK", "CCDC22", "NLRC3", "DUSP4", "ITPR1", "SPRED1", "MAPK3", "BCL2L1", "DDIAS", "MFN2", "CD2AP", "GPD1L", "SEC13",
HELLS, "PDX1", "THBS1", "XBP1", "TNIP1", "PPP2CA", "PRMT1", "ASH1L", "HYOU1", "TBC1D7", "RRM2B", "KICS2", "PIK3CB", "ARHGAP12", "UBE2N", "KANK1", "LPAR1", "PSMD10", "OTUD3", "ADIPOR1", "MAP2K3", "PTPRR", "NFE2L2", "HIF1A", "TSPAN6", "YWHAZ", "HAPSTR1", "IVNS1ABP", "TNFAIP3", "MUL1", "PBK", "YWHAG", "PDCD4", "DEPTOR", "KCTD10", "BMT2", "PAFAH1B1", "ARHGAP35", "NLRP3", "WWC2", "STK11", "STAMBP", "GSK3B", "NF2", "ARRB2", "BDKRB2", "PRKACB", "MARCHF7", "RASAL3", "OTUD7B", "ARHGAP25", "DUSP9", "CTNNB1",
CUL3, "SPRED2", "PPARA", "LIMD1", "PRKACA", "FBLN1", "RHOH")
GOBP_TRANSMEMBRANE_RECEPTOR_PROTEIN_TYROSINE_KINASE_SIGNALING_PATHWAY	0.456543	0.884985	0.0497903	0.484885	1.00211	319	c("PIGR", "VIL1", "CDH3", "PTPRJ", "SLC39A14", "EFNA1", "SULF2", "PDK4", "PRKCB", "CADM4", "ITGA5", "SORT1", "EPHA1", "PDGFA", "DDIT4", "CHURC1", "KLB", "GRB7", "PTK2B", "ROS1", "FGF19", "IGFBP3", "VAV1", "SGPL1", "SLC2A4", "FGF1", "CD8A", "DAB2IP", "SREBF1", "FYN", "PDK2", "HIP1R", "GPLD1", "MMP2", "PLAUR", "SLC30A10", "TIPARP", "EMILIN1", "PTPN18", "GALNT3", "HHIP", "EGFR", "WASF1", "COL1A1", "CHMP6", "DCN", "ZFYVE28", "APPL1", "ITGA1", "PIP4K2C", "GPC1", "NEDD9", "GFRA1", "RASGRP4", "MAPKAPK3",
CD4, "FRK", "HIP1", "HRAS", "MAPK3", "DOK2", "FIBP", "CPNE3", "MZB1", "PDGFRA", "CDH13", "PTPN11", "THBS1", "PDPK1", "TSG101", "PPP2R5B", "EXT1", "IQGAP1", "PLCG1", "SNX5", "TBX2", "IDE", "CADM1", "PIK3CB", "SHC1", "MYOCD", "KANK1", "CYFIP1", "BCAR1", "PRKD1", "STAT6", "ADIPOR1", "PTPRR", "AFAP1L2", "HIF1A", "NRP2", "RAB14", "PIP4K2A", "IFT20", "SLC27A4", "FASLG", "GHR", "MYO1C", "RAC1", "MAPKAPK2", "MAPK1", "CCN2", "MMRN2", "COL4A6", "PRLR", "OGT", "RNF126", "GKAP1", "AKT2", "JAK3", "F3", "CHN1",
NCK2, "MVB12B", "GSK3B", "UBASH3B", "TNS2", "MVB12A", "BDKRB2", "CTNNB1", "ITGB3", "CUL5", "PDGFC", "TMEM204", "SH2D6", "SHOC2", "PLCB1", "LEPROTL1", "ARHGEF7", "GAREM1")
GOBP_NEGATIVE_REGULATION_OF_CELL_GROWTH	0.472527	0.893372	0.048215	0.50071	1.00215	92	c("CDKN2A", "PTPRJ", "HNF4A", "RGS2", "SEMA3B", "BCL11A", "GREM1", "RGMA", "CDK5", "CCN3", "SEMA4B", "RGS4", "ADAM15", "GDF9", "NDUFS3", "BRCA1", "SEMA3G", "SPAG9", "TCHP", "PPP2CA", "SEMA7A", "RB1", "ADIPOR1", "DCUN1D3", "ACVRL1", "DACT3", "MUL1", "ULK2", "NME6", "STK11", "ACVR1B", "PPARA", "SLIT3", "SMAD3", "DCBLD2", "SEMA3F", "HRG", "NDRG3")
GOBP_INTERFERON_MEDIATED_SIGNALING_PATHWAY	0.453546	0.883358	0.0500923	0.517102	1.00219	43	c("PTPN6", "FADD", "PPARG", "MYD88", "IRF7", "PARP9", "IFIH1", "STAT1", "IKBKE", "TANK", "PARP14", "TXK", "STAT2", "PTPN11", "IL10RB", "IFNAR2", "CDC37", "MUL1", "AZI2", "NR1H3", "IFNGR1", "RNF185", "SIN3A")
GOBP_AXON_GUIDANCE	0.480519	0.897106	0.0474483	0.495522	1.00226	123	c("EFNA1", "PLXNB2", "SEMA3B", "PLXNA1", "ARHGEF25", "FYN", "CDK5", "RAC3", "SEMA4B", "FEZ1", "ENAH", "SEMA3G", "KIF5B", "EXT1", "SEMA7A", "NFIB", "TTC8", "CYFIP1", "NRP2", "MYCBP2", "PLEKHG4B", "RAC1", "ARHGAP35", "APP", "CHN1", "GFRA3", "TUBB2B", "B3GNT2", "PLXNC1", "SLIT3", "EDNRA", "SEMA3F", "IGSF9")
GOBP_REGULATION_OF_CELLULAR_CATABOLIC_PROCESS	0.45954	0.888524	0.0494905	0.484734	1.00233	335	c("APOA4", "ENPP7", "PYCARD", "A1CF", "HSPB8", "EEF1A2", "AADAC", "ATP2B4", "IDH1", "MOV10", "CPTP", "ZFP36L1", "LAMP3", "TRAF3IP2", "LAPTM5", "CERS1", "YBX1", "PRKCA", "QSOX1", "BTG2", "ATP6V1C2", "DTX3L", "MYD88", "DAPK3", "DRAM1", "FYCO1", "LRSAM1", "YBX3", "DRAM2", "ELAPOR1", "SREBF1", "SNX33", "NLRP6", "RGMA", "GPLD1", "BAG3", "CTSA", "CDK5", "VIP", "FEZ1", "CHMP4B", "GPSM1", "DNM1L", "IGF2BP2", "DCN", "TPCN2", "RGN", "ORMDL3", "NPRL3", "PSEN1", "MID2", "SLC25A4", "IKBKE", "MFSD8", "PIP4K2C",
PACSIN3, "PABPC1", "DCP1B", "CAPRIN1", "EHMT2", "PIK3CG", "ADRA2A", "MTMR4", "RNF5", "ITPR1", "TP53INP1", "TENT5A", "MAPK3", "GAPDHS", "ATF6", "METTL16", "GPR137B", "RRAGD", "SNX30", "HNRNPR", "SIRT2", "ANXA2", "TYSND1", "SNX7", "RFPL3", "SUPV3L1", "TRIM13", "SNX5", "UVRAG", "TRIM68", "RPTOR", "PIK3CB", "GRSF1", "DHRSX", "BOK", "NBAS", "EXOSC5", "IGF2BP3", "ATG13", "PRKD1", "CNOT6L", "HIF1A", "PIP4K2A", "TBRG4", "ATP6V1G1", "EIF4G2", "DDX49", "VPS26B", "ZMPSTE24", "HMGB1", "MAPKAPK2", "SEC22B",
NRDE2, "ULK2", "THRAP3", "TENT5C", "DEPTOR", "VPS35", "FURIN", "LARP4B", "PLEKHF1", "VPS13C", "CELF1", "PRXL2C", "KAT2B", "AKT2", "RBM8A", "DHX9", "STK11", "ATG5", "APP", "PARN", "AGO4", "GSK3B", "LSM1", "CSDE1", "EXOC7", "ATP6V1D", "NAF1", "HNRNPU", "ATP6V0A2", "APOBEC1", "PNPT1", "PPARA", "ABCD2", "RC3H1", "PRKACA", "EXOC4", "RC3H2", "TRAF5", "CPEB3", "KLHL22", "WDR45", "CLEC16A", "PHKG2", "NOCT", "PIK3R4", "TICAM1", "ARNT", "MLH1", "NPRL2", "MTOR", "PIK3C3", "YTHDF3", "NOD1", "SAMD4A", "SNX9",
CNOT6, "RHEB", "PATL1", "SCFD1", "TARDBP", "WDR6", "FBXW7", "SYNCRIP", "SAMD4B", "TOM1", "ATP6V1C1", "MEX3D", "UBQLN4", "RRAGA", "TECPR1", "TRIM8", "ELAVL1", "HNRNPD", "CISD2")
GOBP_ENSHEATHMENT_OF_NEURONS	0.472527	0.893372	0.048215	0.503044	1.0028	83	c("TMEM98", "TYMP", "CXCR4", "B4GALT5", "MAL2", "FA2H", "GALC", "ATRN", "MYRF", "JAM2", "CLDN5", "BCAS1", "ILK", "FIG4", "ORMDL3", "GPC1", "HYCC1", "GAL3ST1", "ADGRG6", "SIRT2", "JAM3", "CYFIP1", "LPAR1", "SBF2", "ACER3", "PALS1", "TSPAN2", "AKT2", "ITGB4", "CTNNB1", "PIKFYVE", "ABCD2", "TLR2", "GPM6B")
GOBP_NEGATIVE_REGULATION_OF_CHROMOSOME_SEGREGATION	0.482517	0.897106	0.0472587	0.534215	1.00299	27	c("LCMT1", "NDC80", "KNTC1", "AURKB", "USP44", "MAD2L1", "DYNC1LI1", "APC", "CDK5RAP2", "KLHL22", "NUF2", "BUB3", "IK", "PSMG2")
GOBP_NEGATIVE_REGULATION_OF_DEVELOPMENTAL_PROCESS	0.465534	0.893111	0.0488971	0.483624	1.00301	447	c("REG3A", "TMEM98", "CDH3", "HPN", "EFNA1", "RGCC", "ATP2B4", "ZFP36L1", "PGLYRP2", "SORT1", "FGL2", "C1QC", "TRPM4", "GADD45A", "RGS2", "PTK2B", "CTSK", "SPI1", "STC2", "PPARG", "BTG2", "PTGR3", "SEMA3B", "WWC1", "TGFB1I1", "BCL11A", "SHB", "GREM1", "ALOX5", "HAND2", "YBX3", "DAB2IP", "ATF2", "SPARC", "PARP3", "SMAD7", "RGMA", "FOXA1", "MEIS2", "GAS6", "EMILIN1", "CDK5", "CCN3", "SEMA4B", "NDFIP1", "EGFR", "CLDN5", "STAT1", "RGS4", "MYC", "TLR3", "KLF13", "GABPA", "MEIS1", "DCN", "SFRP5", "RGN",
COL5A2, "SMAD6", "PSEN1", "SLC12A2", "HOXA7", "RFLNB", "AMOT", "VAT1", "SPDEF", "DDB1", "TP53INP1", "SPRED1", "PRMT5", "BCL2L1", "TNN", "TEX11", "HDAC5", "SINHCAF", "GPR137B", "FERMT2", "HDAC2", "PTPN11", "SIRT2", "THBS1", "XBP1", "SEMA3G", "SPAG9", "SRA1", "PPP2CA", "PRMT1", "ADCK1", "SEMA7A", "NFIB", "TNFAIP6", "TRIM62", "ITGAV", "ABCA1", "PLAC8", "TBX2", "RB1", "PARP1", "PIK3CB", "CUL4A", "BMP4", "BCR", "ASPN", "MYOCD", "IL17D", "IQCB1", "SUFU", "KANK1", "ZBTB16", "ADIPOR1", "KLF4", "DNAJB11",
NFE2L2, "HIF1A", "H4C13", "ACVRL1", "DACT3", "EXTL3", "LOXL2", "FASLG", "BRMS1L", "SMAD1", "HMGB1", "MUL1", "MAPK1", "CLEC4G", "DKK4", "ZEB1", "PDCD4", "ULK2", "H4C2", "TENT5C", "BCL7B", "OGT", "HNF1B", "JAK3", "SARS1", "SAP30", "WWC2", "STK11", "APP", "PAF1", "JDP2", "GSK3B", "LSM1", "UBASH3B", "NF2", "NR1H3", "HNRNPU", "DTX1", "LRP5", "CTNNB1", "ITGB3", "SPRED2", "S1PR3", "PPARA", "RC3H1", "EDNRB", "LIMD1", "RUNX3", "CDC73", "TLR2", "SIN3A", "SOX6", "SMAD3", "RC3H2", "OMA1", "CDK5RAP2", "ACTL6A",
SHOC2, "TLL2", "WWTR1", "DTNBP1", "SEMA3F", "NOCT", "SMARCD1", "HRG")
GOBP_BEHAVIOR	0.444555	0.874164	0.0510114	0.484939	1.00312	348	c("ACE2", "DPP4", "PTGDS", "BCHE", "ABAT", "SGK1", "USP2", "ITGA5", "CCK", "DDO", "FADD", "ANKH", "BTG2", "DCTN1", "SLC2A4", "GPR157", "HAND2", "TMOD1", "LPAR5", "FYN", "ALDH1A3", "P2RX4", "MEIS2", "NAGLU", "APRT", "CDK5", "NPHP1", "ITGA3", "ARF4", "EGFR", "VIP", "CLDN5", "FIG4", "MEIS1", "P2RX1", "ORMDL3", "CCND2", "PSEN1", "CLCN3", "ABHD12", "MKKS", "NEDD9", "ATP7A", "SLC1A1", "EHMT2", "GRP", "GM2A", "ADA", "ITPR3", "HDAC2", "THBS1", "ADCY5", "ATP8A1", "NCOA1", "CTNS", "EXT1", "HRH1", "SPECC1",
C3orf70, "CAPN2", "P2RY1", "CSNK1E", "PARP1", "RPTOR", "FOS", "HIPK2", "ASL", "HIF1A", "SRPX2", "PICALM", "MTA1", "KCNQ1", "FBXL20", "IFT20", "CLN6", "OPRD1", "ZMPSTE24", "MAPK1", "NR1D2", "RIC8A", "VPS35", "PAFAH1B1", "KAT2B", "SGSH", "APP", "ARRB2", "PEX13", "MBD2", "CHST10", "NR3C1", "BTBD9", "PPARA", "EDNRB", "TLR2", "ITGA8", "CPEB3", "PLCB1", "CREB1", "ALS2", "BBS4", "CHRNB2", "TANC1", "MTOR", "PBX3", "ARL6IP5", "NCOA2", "ATP1A2")
GOBP_POSITIVE_REGULATION_OF_MITOTIC_CELL_CYCLE_PHASE_TRANSITION	0.452547	0.882252	0.0501934	0.520299	1.00316	40	c("RGCC", "AIF1", "MTA3", "EGFR", "CCND2", "TMOD3", "RRM2B", "RB1", "RPTOR", "CUL4A", "ANAPC7", "RRM1", "RCC2", "CDK10", "APP", "CUL3", "HSPA2", "SIN3A", "PLCB1", "TERT", "VPS4B")
GOBP_CELLULAR_RESPONSE_TO_VASCULAR_ENDOTHELIAL_GROWTH_FACTOR_STIMULUS	0.481518	0.897106	0.0473534	0.526468	1.00316	33	c("ATP2B4", "CADM4", "DAB2IP", "EMILIN1", "DCN", "PDGFRA", "PIK3CB", "PRKD1", "DLL4", "MAP2K3", "NRP2", "MYO1C", "MAPKAPK2")
GOBP_NEURON_CELLULAR_HOMEOSTASIS	0.473526	0.893372	0.0481184	0.527739	1.00322	32	c("CA7", "DCTN1", "P2RY4", "SCGN", "P2RX1", "CHMP2B", "PSEN1", "CLCN3", "P2RY1", "ATP6V1G1", "APP", "ATP6V1D")
GOBP_T_CELL_DIFFERENTIATION_INVOLVED_IN_IMMUNE_RESPONSE	0.460539	0.888524	0.049391	0.521719	1.00331	38	c("TMEM98", "LGALS9", "HLA-DRA", "FGL2", "SHB", "PTGER4", "SMAD7", "ATP7A", "SPN", "STAT6", "HMGB1", "JAK3", "NLRP3", "RC3H1", "GPR183", "RC3H2")
GOBP_POSITIVE_REGULATION_OF_CELL_CYCLE_PHASE_TRANSITION	0.457542	0.886083	0.0496901	0.514914	1.0038	49	c("RGCC", "AIF1", "MTA3", "PLCG2", "EGFR", "CCND2", "TMOD3", "PAGR1", "RRM2B", "TBX2", "RB1", "RPTOR", "CUL4A", "ANAPC7", "RRM1", "RCC2", "CDK10", "APP", "PAF1", "CUL3", "CDC73", "HSPA2", "SIN3A", "PLCB1", "TERT", "THOC5", "VPS4B", "ATAD5", "MECP2", "RAD51B")
GOBP_NEGATIVE_REGULATION_OF_NF_KAPPAB_TRANSCRIPTION_FACTOR_ACTIVITY	0.450549	0.880033	0.0503964	0.517269	1.00385	44	c("CDKN2A", "PYCARD", "SPI1", "CHP1", "DAB2IP", "PTGIS", "CDK5RAP3", "CCDC22", "NLRC3", "GFI1", "IRAK2", "PSMD10", "KLF4", "TNFAIP3", "TAX1BP1", "NLRP3", "SETD6", "NFKBIL1", "ARRB2", "COMMD1", "CD200", "NFKBIB")
GOBP_ADULT_BEHAVIOR	0.463536	0.893111	0.049094	0.502421	1.00389	88	c("ABAT", "FADD", "TMOD1", "NAGLU", "CDK5", "CCND2", "CLCN3", "ABHD12", "SLC1A1", "EHMT2", "HDAC2", "CTNS", "HIPK2", "OPRD1", "ZMPSTE24", "PAFAH1B1", "APP", "ARRB2", "BTBD9", "PPARA", "BBS4", "CHRNB2", "PBX3", "ATP1A2", "EPS8", "MECP2", "NCSTN")
GOBP_CHROMOSOME_LOCALIZATION	0.464535	0.893111	0.0489954	0.508446	1.00403	67	c("CHMP4C", "GEM", "ACTR3", "EML3", "TRAPPC12", "ACTR2", "ANKRD53", "CHMP4B", "CHMP6", "NDC80", "CHMP2B", "KNTC1", "PIBF1", "AURKB", "DCTN2", "SIRT2", "RB1", "CHMP7", "NDE1", "RACGAP1", "RCC2", "CHMP2A", "NUMA1", "KAT2B", "TTL", "HNRNPU", "RRS1", "CUL3", "APC", "NUF2", "CEP55", "BUB3", "VPS4B", "MLH1", "DYNC1H1", "SEH1L", "KIF2C", "KIF18A", "UBE2B")
GOBP_RIBOSOMAL_SMALL_SUBUNIT_BIOGENESIS	0.455544	0.884724	0.0498907	0.514617	1.00408	50	c("RPL38", "NOP9", "RPS19BP1", "RPS9", "UTP11", "RPS15", "IMP3", "DCAF13", "RPS13", "RPS27", "IMP4", "LTV1", "PRKDC", "WDR36", "KRR1", "TSR1", "RIOK1", "AATF", "SURF6", "NGDN", "RRP36", "RCL1", "FCF1", "EXOSC10", "UTP3", "RRS1", "NAT10", "HEATR1", "NOL6", "UTP25", "SRFBP1")
GOBP_NEGATIVE_REGULATION_OF_CELL_CYCLE_PROCESS	0.46953	0.893372	0.048506	0.494191	1.00408	141	c("RGCC", "CHMP4C", "ZFP36L1", "DTX3L", "TOM1L1", "DAB2IP", "ATF2", "PARP9", "APBB2", "LCMT1", "BABAM1", "CDK5RAP3", "NDC80", "TIPIN", "INIP", "BRCA1", "NAE1", "SMARCA5", "PRKDC", "KNTC1", "AURKB", "PTPN11", "USP44", "MAD2L1", "MSH2", "PPP2R5B", "RBL1", "RB1", "CDK2AP2", "CUL4A", "BMP4", "FBXO6", "RNASEH2B", "KLF4", "INTS3", "DCUN1D3", "RAD51", "CDK2", "BRCC3", "TOM1L2", "CHMP2A", "XPC", "KAT2B", "DYNC1LI1", "NME6", "BRD7", "MACROH2A1", "HUS1", "NACC2", "CDC73", "APC", "CDK5RAP2", "KLHL22", "PKD2",
NUF2, "BUB3", "THOC5", "GPR132", "METTL13", "FBXO31")
GOBP_NEGATIVE_REGULATION_OF_CELLULAR_COMPONENT_ORGANIZATION	0.442557	0.873879	0.0512184	0.485335	1.00411	355	c("APOA4", "CLDN7", "DPP4", "VIL1", "MYADM", "SCIN", "AVIL", "EFNA1", "DPYSL3", "LIMA1", "KANK3", "CPTP", "RAB3IP", "WAS", "PACSIN1", "EVL", "PPARG", "SEMA3B", "BCL11A", "TOM1L1", "PFDN1", "TMOD1", "LRSAM1", "PTGER4", "SNX33", "FYN", "ACAA2", "RGMA", "HIP1R", "F11R", "LCMT1", "EMILIN1", "CDK5", "ITGA3", "SEMA4B", "SLC35F6", "FEZ1", "CYRIB", "H3-3A", "ITM2C", "APPL1", "CD47", "RAB29", "CARMIL1", "TMOD3", "NDC80", "ABI3", "PSEN1", "SLC25A4", "ADCY6", "BRCA1", "SMARCA5", "PACSIN3", "MKKS", "CAPZB",
EHMT2, "NLRC3", "GCLC", "VAT1", "TWF2", "GFI1", "BCL2L1", "KNTC1", "AURKB", "FHOD3", "HDAC2", "RHPN2", "SIRT2", "ANXA2", "THBS1", "USP44", "CORO1B", "SEMA3G", "MAD2L1", "DYSF", "VBP1", "TCHP", "MNAT1", "CBFA2T2", "ADCK1", "TBC1D7", "SEMA7A", "CAPZA1", "JAM3", "ITGAV", "PICK1", "PARP1", "BMP4", "BOK", "GNL3L", "PACSIN2", "KANK1", "LPAR1", "PSMD10", "PRKD1", "BIRC2", "WASL", "ADD3", "MMP14", "MID1IP1", "PICALM", "ACVRL1", "RCC2", "DMTN", "TOM1L2", "CDK10", "OPRD1", "RAC1", "HMGB1", "MUL1", "SEC22B",
FKBP4, "ULK2", "VPS35", "PAFAH1B1", "KAT2B", "DYNC1LI1", "NME6", "EXOSC10", "ATG5", "APP", "GSK3B", "TBCD", "NR1H3", "HNRNPU", "ITGB3", "TOP2A", "APOBEC1", "TUBB4A", "TLR2", "HSPA2", "NAT10", "OMA1", "APC", "CDK5RAP2", "TMEM14A", "KLHL22", "NUF2", "CH25H", "ARHGEF7", "DTNBP1", "CLEC16A", "POT1", "SEMA3F", "BUB3", "HRG", "BBS4", "MTOR", "CAV1", "PFDN4", "WNT5A", "XRCC1", "HSPA8", "NOL3", "SPTBN1", "SCFD1", "OPA1", "CSK", "DNAJA4", "EPS8", "UBQLN4", "NR1H4", "FRMD7", "PIK3R1", "RAP1GAP", "ADD1")
GOBP_NEGATIVE_REGULATION_OF_PHOSPHATIDYLINOSITOL_3_KINASE_PROTEIN_KINASE_B_SIGNAL_TRANSDUCTION	0.475524	0.893846	0.0479259	0.534826	1.00414	27	c("PTPRJ", "DAB2IP", "SFRP5", "NLRC3", "PPP2CA", "PIK3CB", "OTUD3", "MUL1", "STAMBP", "ARRB2", "PPARA")
GOBP_INTRINSIC_APOPTOTIC_SIGNALING_PATHWAY	0.466533	0.893353	0.048799	0.494687	1.00428	138	c("VNN1", "PYCARD", "RNF186", "FZD1", "DDIT4", "TXNDC12", "ERO1A", "ERN2", "SGPP1", "YBX3", "ATP2A3", "DAB2IP", "ATF2", "FYN", "PDK2", "PLAUR", "TRAP1", "EPO", "SGMS1", "ACKR3", "MYC", "DNM1L", "NDUFS3", "IKBKE", "BRCA1", "GSDME", "PRKDC", "EIF5A", "ITPR1", "RPL11", "HRAS", "BCL2L1", "DDIAS", "HELLS", "PDX1", "PRODH", "XBP1", "MSH2", "HYOU1", "RRM2B", "PARP1", "PIK3CB", "CUL4A", "BOK", "HIPK2", "NFE2L2", "HIF1A", "IVNS1ABP", "STK24", "PLEKHF1", "PPP1R13B", "SNW1", "STK11", "NCK2", "TP53BP2", "BDKRB2",
MARCHF7, "CTNNB1", "CUL3", "CUL5", "NACC2", "CDIP1", "MLH1", "ARL6IP5", "WWOX", "CAV1", "SKIL", "ATAD5", "JMY", "HIC1", "NOL3", "BID", "OPA1", "FBXW7")
GOBP_STEM_CELL_DIFFERENTIATION	0.474525	0.89361	0.048022	0.496672	1.00441	122	c("EPCAM", "FZD1", "FGF19", "SEMA3B", "GREM1", "HAND2", "PHACTR4", "MTA3", "FOXA1", "SEMA4B", "PEF1", "HOXA7", "MTA2", "PRKDC", "MAPK3", "PDX1", "HDAC2", "PDGFRA", "MTF2", "SEMA3G", "EXT1", "SEMA7A", "TBX2", "KDM3A", "PSMD11", "BMP4", "MYOCD", "NFE2L2", "HIF1A", "NRP2", "MTA1", "RDH10", "MAPK1", "HNF1B", "SETD6", "GSK3B", "PHF5A", "HNRNPU", "CTNNB1", "EDNRB", "FAM172A", "EDNRA", "SOX6", "GATAD2A", "KITLG", "SMYD5", "ZNF281", "CDH2", "GATAD2B", "SEMA3F")
GOBP_HEPATICOBILIARY_SYSTEM_DEVELOPMENT	0.460539	0.888524	0.049391	0.508641	1.00441	67	c("UCP2", "HPN", "SULF2", "BAAT", "MAN2A1", "FGF1", "LIPA", "ITGA2", "ATF2", "NAGLU", "LIMS2", "HNF1A", "CDK5RAP3", "RGN", "ATP7A", "PRMT5", "ADA", "PDX1", "XBP1", "CADM1", "CAD", "TNFAIP3", "ZMPSTE24", "HNF1B", "PRKCSH", "SRSF1", "MPST", "CUL3", "FGL1", "PNPT1", "SMAD3", "PKD2", "GUCD1", "ELK1")
GOBP_NEGATIVE_REGULATION_OF_EPITHELIAL_CELL_APOPTOTIC_PROCESS	0.475524	0.893846	0.0479259	0.535035	1.00453	27	c("CAST", "HAND2", "GAS6", "PAK4", "PDX1", "PDPK1", "RB1", "NFE2L2", "TNFAIP3", "NDNF", "ICAM1", "ITGB3", "PPARA", "TERT")
GOBP_CARBOHYDRATE_BIOSYNTHETIC_PROCESS	0.460539	0.888524	0.049391	0.49798	1.00477	115	c("SLC39A14", "SLC25A10", "B3GALT5", "GPT", "SORD", "FUT8", "PGM1", "PTK2B", "SLC37A4", "FUT2", "GOT1", "AKR1A1", "PDK2", "PC", "MGAT2", "HAS3", "SLC25A11", "CLTC", "RGN", "FBP2", "FUT4", "DDB1", "ST3GAL6", "NLN", "EXT1", "G6PC3", "HRH1", "P2RY1", "SLC35B4", "PARP1", "MPDU1", "DSE", "PGP", "HS2ST1", "OGT", "KAT2B", "AKT2", "B3GALT4", "STK11", "ST3GAL2", "GSK3B", "CHST10", "NR3C1", "PPARA", "PPP1R3D", "PRKACA")
GOBP_POSITIVE_REGULATION_OF_DNA_BINDING_TRANSCRIPTION_FACTOR_ACTIVITY	0.450549	0.880033	0.0503964	0.497749	1.00496	117	c("ZC4H2", "NTS", "PYCARD", "LGALS9", "RGCC", "PRKCB", "CD36", "FZD1", "RPS6KA4", "RIGI", "PPARG", "MYD88", "PRKCI", "PLPP3", "ANXA3", "TNFRSF11A", "LPAR5", "ATF2", "PLCG2", "FOXA1", "CARD9", "TLR6", "TSSK4", "MID2", "IKBKE", "UBE2V1", "DVL2", "IRAK2", "HDAC5", "RFPL3", "TRIM13", "TRIM14", "TRIM62", "JUP", "TRIM68", "UBE2N", "MYOCD", "HIPK2", "PRKD1", "CAMK1D")
GOBP_MRNA_TRANSCRIPTION	0.465534	0.893111	0.0488971	0.533962	1.00506	28	c("VDR", "PPARG", "SREBF1", "ATF2", "HIPK3", "TAF6", "RXRA", "TAF13", "ANXA2", "NCOA1")
GOBP_REGULATION_OF_ENDOCYTOSIS	0.456543	0.884985	0.0497903	0.495683	1.0052	133	c("PTPRJ", "PYCARD", "NUMB", "IL15", "CD36", "PACSIN1", "F2RL1", "GREM1", "LRSAM1", "ITGA2", "SNX33", "HIP1R", "ARFGAP1", "PLCG2", "GAS6", "NCKAP1L", "APPL1", "CD47", "PSEN1", "PACSIN3", "DOCK2", "HIP1", "CDH13", "ANXA2", "TSG101", "DYSF", "COLEC10", "ITGAV", "PICK1", "RAB4B", "PIK3CB", "BCR", "PACSIN2", "LPAR1", "PRKD1", "WASL", "CAMK1D", "PICALM", "TGM2", "PPP3CC", "RAB17", "RAC1", "HMGB1", "SNX12", "RAB31", "ATG5", "VAC14", "APP", "ARRB2", "NR1H3", "ITGB3", "BTBD9", "SCRIB", "TLR2", "ZFYVE16",
C4A, "TBC1D5", "DTNBP1", "TOR1A", "CAV1", "SNX9", "WNT5A")
GOBP_NEGATIVE_REGULATION_OF_MITOCHONDRION_ORGANIZATION	0.465534	0.893111	0.0488971	0.534238	1.00558	28	c("PPARG", "ACAA2", "SLC35F6", "SLC25A4", "GCLC", "VAT1", "BCL2L1", "ADCK1", "BOK", "PSMD10", "MUL1", "OMA1", "TMEM14A", "NOL3", "OPA1", "USP30", "TSC2")
GOBP_CELLULAR_RESPONSE_TO_CHEMICAL_STRESS	0.446553	0.876409	0.0508054	0.494487	1.00563	145	c("APOA4", "PYCARD", "AIF1", "SLC25A24", "ZFP36L1", "NCOA7", "CD36", "FUT8", "LRRC8D", "SLC2A4", "ALOX5", "ALDH3B1", "YBX3", "ATF2", "FYN", "PDK2", "MMP2", "STX4", "NAGLU", "NCF1", "LETM1", "TRAP1", "EPO", "EGFR", "ATP7A", "SLC1A1", "TP53INP1", "VKORC1L1", "MAPK3", "HDAC2", "PDGFRA", "SIRT2", "VRK2", "ZNF277", "ABCC1", "PARP1", "MEAK7", "RPTOR", "FOS", "PRKD1", "HM13", "STAT6", "STAU2", "NFE2L2", "HIF1A", "TNFAIP3", "MSRA", "MAPK1", "EFHD1", "CAB39", "KAT2B", "NLRP3", "AIFM2", "PEX2", "ATG5", "PEX13",
BDKRB2, "PNPT1", "PEX14", "NFAT5", "SIN3A", "EDNRA", "PKD2", "PYROXD1", "ANKZF1", "ARNT", "MTOR", "ERCC6L2", "PCGF2", "ARL6IP5", "RWDD1", "CAV1")
GOBP_LUNG_ALVEOLUS_DEVELOPMENT	0.472527	0.893372	0.048215	0.535738	1.00585	27	c("MAN2A1", "PDGFA", "FOXF1", "FOXA1", "TMEM38B", "NKIRAS1", "ATP7A", "ADA", "BMP4", "MYOCD", "NKIRAS2", "RC3H2", "TGFB3", "CREB1", "MECP2", "PHF14", "ASXL1")
GOBP_POSITIVE_REGULATION_OF_CELLULAR_COMPONENT_BIOGENESIS	0.435564	0.870704	0.0519512	0.488297	1.00598	267	c("ACE2", "VIL1", "EPS8L3", "CHGA", "PTPRJ", "AVIL", "PYCARD", "RGCC", "LCP1", "DPYSL3", "SYNPO2", "EPS8L2", "CDH17", "BAIAP2L2", "CD36", "CDC42EP4", "EPHA1", "BAIAP2L1", "EVL", "PTK2B", "PRKCA", "DCTN1", "F2RL1", "MYD88", "ACTR3", "LRSAM1", "OCLN", "DAB2IP", "ELAPOR1", "TPPP3", "FNBP1L", "HIP1R", "PLCG2", "ACTR2", "EMILIN1", "ANKRD53", "NPHP1", "TLR6", "NCKAP1L", "CLDN5", "HAS3", "MPP7", "RESF1", "ABCA3", "CD47", "CARMIL1", "PIP4K2C", "SUMO1", "CAPRIN1", "ATP7A", "TWF2", "HRAS", "PPP1R35", "FERMT2",
SNX30, "TSG101", "SNX7", "PPP2CA", "PPP2R5B", "CDC42EP3", "ABCA1", "GNL3L", "CYFIP1", "LPAR1", "PRKD1", "CNOT6L", "WASL", "STAU2", "CDK2", "SRPX2", "PIP4K2A", "IFT20", "BRCC3", "RHOC", "RAC1", "WARS1", "CCN2", "ATAT1", "PSMC6", "CHMP2A", "G3BP1", "NUMA1", "ARHGAP35", "NCK2", "NCKAP1", "GSK3B", "NF2", "SEPTIN7", "ZMYND8", "PLEKHM1", "USP16", "LIMS1", "SMAD3", "APC", "CDK5RAP2", "WDR45", "TGFB3", "FCHSD1", "SKAP1", "HRG", "BBS4", "VPS4B", "CLSTN3", "MTOR", "CAV1", "SNX9", "MED25", "DYNC1H1", "CNOT6",
BID, "SRF", "AGRN", "CDC34", "EPS8", "FRMD7", "PIK3R1", "GPSM2", "MECP2", "CAND1", "PLEK2", "SERPINF2", "PHLDB1")
GOBP_ORGANIC_CYCLIC_COMPOUND_CATABOLIC_PROCESS	0.424575	0.862208	0.0531298	0.488669	1.00604	256	c("VNN1", "MAOA", "ANG", "ENTPD8", "A1CF", "ENPP3", "TYMP", "CYP2A6", "DPYSL3", "DNASE1L3", "CYP27A1", "MOV10", "ZFP36L1", "COMT", "ABCC2", "HNMT", "TRAF3IP2", "GDA", "YBX1", "PDE5A", "PRKCA", "NUDT5", "BTG2", "MOXD1", "ACOT7", "NUDT3", "MYD88", "ERN2", "ENTPD6", "YBX3", "PM20D2", "ALDH8A1", "ALDH4A1", "SMPDL3A", "NT5C2", "STS", "EXOSC4", "SLCO2B1", "CYP2F1", "VIP", "FITM2", "IGF2BP2", "MTAP", "NUDT7", "RGN", "HSD17B14", "SND1", "IKBKE", "PABPC1", "DCP1B", "CAPRIN1", "HSD17B11", "DERA", "PNRC1",
TENT5A, "METTL16", "ADA", "GOT2", "HNRNPR", "PRODH", "SUPV3L1", "KYAT1", "ITPA", "ABCC1", "WDR82", "GRSF1", "NT5M", "SUCLA2", "NBAS", "EXOSC5", "IGF2BP3", "CNOT6L", "ENTPD5", "RNASEH2B", "QPRT", "NFE2L2", "TBRG4", "HMOX2", "DDX49", "ENTPD2", "MAPKAPK2", "NRDE2", "KYNU", "HOGA1", "UROD", "THRAP3", "TENT5C", "NUDT15", "LARP4B", "CELF1", "NUDT19", "RBM8A", "DHX9", "EXOSC10", "PARN", "GSPT1", "AGO4", "LSM1", "CSDE1", "SKIC2", "NAF1", "HNRNPU", "ENPP4", "APOBEC1", "PNPT1", "DPYSL2", "RC3H1", "RC3H2",
TRAF5, "CPEB3", "NOCT", "KYAT3", "MLH1", "SSB", "YTHDF3", "EXOG", "SAMD4A", "SMG9", "CNOT6", "PATL1", "TARDBP", "SYNCRIP", "SAMD4B", "NUDT12", "MEX3D", "SMG8", "ZC3H4", "GSTZ1", "ELAVL1", "HNRNPD", "PDXP")
GOBP_ENDOTHELIAL_CELL_PROLIFERATION	0.454545	0.884462	0.0499914	0.50339	1.00605	89	c("ANG", "RGCC", "PPARG", "PRKCA", "FUT2", "ALOX5", "LIPA", "ITGA4", "SPARC", "LRG1", "BMPER", "VIP", "STAT1", "PDCL3", "CDH13", "THBS1", "PDPK1", "PLCG1", "RPTOR", "PIK3CB", "BMP4", "PRKD1", "DLL4", "HIF1A", "NRP2", "MMP14", "ACVRL1", "LOXL2", "HMGB1", "MMRN2", "NRAS", "F3", "HMGB2")
GOBP_GLAND_MORPHOGENESIS	0.444555	0.874164	0.0510114	0.509817	1.00613	66	c("HPN", "SULF2", "VDR", "PDGFA", "PLXNA1", "FGF1", "LIPA", "NTN4", "MMP2", "FOXA1", "LIMS2", "EGFR", "XBP1", "NFIB", "TBX2", "KDM5B", "BMP4", "STAT6", "TGM2", "TNFAIP3", "EDA", "NR3C1", "LRP5", "CUL3", "FGL1", "SCRIB", "TGFB3", "CAV1", "WNT5A", "FBXW7")
GOBP_RESPONSE_TO_EXTRACELLULAR_STIMULUS	0.431568	0.870365	0.0523759	0.488808	1.00649	260	c("SLC6A19", "CD68", "UCP2", "ACTA1", "ABCG8", "AQP3", "POSTN", "BCHE", "PDK4", "GPT", "CCL28", "PRKCB", "COMT", "VDR", "SLC34A1", "SLC22A3", "SLC39A4", "PRR5", "CTSK", "STC2", "PPARG", "XPR1", "CPEB4", "LIPA", "ITGA4", "PLD1", "ALAD", "ADSS1", "ELAPOR1", "TNFRSF11A", "ITGA2", "SREBF1", "ATF2", "NUAK2", "PDK2", "GAS6", "TMEM135", "SLC39A5", "EPO", "CYP8B1", "STAT1", "VPS41", "COL1A1", "GDAP1", "PARP2", "TPCN2", "NPRL3", "CYBB", "MKKS", "EHMT2", "GCLC", "TSHB", "ARSB", "RASGRP4", "MAPK3", "PLIN2",
LARS1, "RXRA", "SEC13", "RRAGD", "PDX1", "SIRT2", "XBP1", "NCOA1", "NENF", "TBC1D7", "ABCA1", "KICS2", "PICK1", "MEAK7", "RPTOR", "MYOCD", "EIF2A", "FOS", "OTUD3", "PRKD1", "ASL", "CAD", "NFE2L2", "YWHAZ", "SLC27A4", "GHR", "STK24", "MAPK1", "HTR4", "YWHAG", "KYNU", "ZEB1", "ULK2", "NUDT15", "ADORA2B", "BCAS3", "BMT2", "OGT", "KAT2B", "ARHGAP35", "SNW1", "PEX2", "ATG5", "BCKDHB", "MBD2", "GABARAPL2", "PRKAG1", "PPARA", "GPR155", "USF2", "OMA1", "PLIN3", "WDR45", "TBC1D5", "CLEC16A", "NOCT", "PIK3R4",
BBS4, "NPRL2", "SUV39H1", "LAMTOR1", "WNT2B", "MTOR", "PIK3C3")
GOBP_ALPHA_BETA_T_CELL_ACTIVATION	0.441558	0.873879	0.0513223	0.505947	1.00691	80	c("TMEM98", "LGALS9", "CDH26", "TRBC1", "HLA-DRA", "IL15", "SHB", "PTGER4", "ATF2", "SMAD7", "NKG7", "XCL1", "CD247", "NDFIP1", "NCKAP1L", "TNFRSF14", "ATP7A", "DOCK2", "TOX", "ADA", "SPN", "ZBTB16", "STAT6", "HMGB1", "CLEC4G", "PSMB11", "JAK3", "NLRP3", "RASAL3", "VSIR", "RC3H1", "RUNX3", "GPR183", "RC3H2")
GOBP_PROTEIN_LOCALIZATION_TO_CELL_PERIPHERY	0.436563	0.870999	0.0518458	0.49243	1.00705	188	c("VIL1", "MYADM", "PLS1", "NUMB", "ATP2B4", "MAP7", "TMEM150A", "AMN", "PACSIN1", "TSPAN33", "VAMP8", "PRKCI", "STX3", "TSPAN15", "MISP", "F11R", "STX4", "GAS6", "CDK5", "EMP2", "ITGA3", "FYB2", "TESC", "EGFR", "FRMD8", "CLTC", "ARHGEF16", "APPL1", "RAB29", "ADAM10", "ABI3", "HYCC1", "EFR3A", "SLC1A1", "ACSL3", "HRAS", "BCL2L1", "GNAI1", "RAB34", "SEC23A", "PDPK1", "NSF", "KIF5B", "RHOG", "PIP5K1A", "JUP", "P2RY1", "TTC8", "TSPAN14", "GPC4", "PSMD10", "CNST", "MMP14", "PICALM", "IFT20", "ZDHHC3",
PALS1, "VPS35", "PLEKHF1", "NUMA1", "RAB31", "GOLGA7", "OGT", "AKT2", "DCHS1", "RAP2A", "TTC7A", "FCHO2", "RAB10", "SCRIB", "CDH2", "SKAP1", "SCN3B", "ARL6IP5", "CAV1", "MYL12A", "RABEP1", "ARL3", "RAMP3", "EPB41", "SPTBN1", "RAB8B", "LZTFL1", "STX7", "CSK", "GOLPH3", "PIK3R1", "GPSM2", "PHAF1", "GGA1")
GOBP_CELLULAR_PIGMENTATION	0.441558	0.873879	0.0513223	0.52477	1.00711	37	c("CDH3", "AP1S1", "DCTN1", "AP3M1", "AP1S3", "SHROOM3", "AP1B1", "VPS33B", "MREG", "BACE2", "RAB29", "MKKS", "DCTN2", "SHROOM2", "RAB17", "RAB1A", "VPS33A", "PIKFYVE", "RAB32", "DTNBP1")
GOBP_POSITIVE_REGULATION_OF_AUTOPHAGY	0.438561	0.872435	0.0516356	0.507757	1.00715	74	c("HSPB8", "CERS1", "FYCO1", "LRSAM1", "ELAPOR1", "BAG3", "GPSM1", "DCN", "ORMDL3", "NPRL3", "MID2", "SLC25A4", "PIP4K2C", "TP53INP1", "MAPK3", "ATF6", "SNX30", "SNX7", "RFPL3", "TRIM13", "UVRAG", "TRIM68", "PIK3CB", "DHRSX", "ATG13", "PRKD1", "HIF1A", "PIP4K2A", "HMGB1", "ULK2", "DEPTOR", "PLEKHF1", "STK11", "GSK3B")
GOBP_CATECHOLAMINE_SECRETION	0.442557	0.873879	0.0512184	0.51819	1.00718	46	c("CHGA", "ABAT", "PRKCB", "VIP", "ADRA2A", "P2RY1", "TGM2", "GABBR1", "DTNBP1", "CHRNB2")
GOBP_MEMBRANE_FUSION	0.442557	0.873879	0.0512184	0.502217	1.00729	97	c("ACE2", "DPP4", "NECTIN2", "CHMP4C", "VAV3", "SEPTIN8", "VAMP8", "CHP1", "STX3", "VPS16", "STXBP6", "STX4", "GAS6", "VPS33B", "CHMP4B", "VPS41", "DNM1L", "CHMP6", "CHMP2B", "RAB34", "SNAP29", "NAPG", "ANXA2", "NSF", "UBXN2B", "UVRAG", "CHMP7", "NSFL1C", "RABIF", "PIP4K2A", "SEC22B", "RAB20", "RAB7B", "CHMP2A", "BET1", "USO1", "BET1L", "AKT2", "VPS33A", "UBXN2A", "EEA1", "PIKFYVE", "PLEKHM1", "STX16", "CH25H", "HACE1", "SNAP23", "DCST2", "RABEP1", "STX19", "RAB8B", "STX7", "TOM1")
GOBP_FOCAL_ADHESION_ASSEMBLY	0.443556	0.873879	0.0511148	0.5238	1.00731	38	c("PTPRJ", "PTK2B", "GREM1", "DAPK3", "ITGA2", "TLN1", "FERMT2", "THBS1", "PIP5K1A", "BCR", "MMP14", "ACVRL1", "RCC2", "DMTN", "RAC1", "CDH11", "LIMS1", "GPM6B", "SMAD3", "ARHGEF7", "HRG")
GOBP_POSITIVE_REGULATION_OF_COLD_INDUCED_THERMOGENESIS	0.443556	0.873879	0.0511148	0.513537	1.00733	57	c("UCP2", "FABP4", "HADH", "CD36", "CPT2", "CXCR4", "SFXN5", "DECR1", "PEMT", "MFN2", "EBF2", "ACADL", "PLAC8", "KDM3A", "STAT6", "ADIPOR1", "GADD45G", "ESRRG", "PRLR", "OGT", "BSCL2", "ADIPOR2", "PDGFC", "OMA1", "APC", "CAV1", "GRB10", "DYNC1H1")
GOBP_REGULATION_OF_DNA_BINDING_TRANSCRIPTION_FACTOR_ACTIVITY	0.434565	0.870704	0.052057	0.492595	1.00738	188	c("ZC4H2", "CDKN2A", "NTS", "SIGIRR", "PYCARD", "NR0B2", "LGALS9", "RGCC", "SGK1", "PRKCB", "CD36", "FZD1", "RPS6KA4", "SPI1", "RIGI", "PPARG", "CHP1", "MYD88", "PRKCI", "PLPP3", "ANXA3", "DAB2IP", "TNFRSF11A", "LPAR5", "ATF2", "SMAD7", "PLCG2", "FOXA1", "XCL1", "PTGIS", "CARD9", "TLR6", "CDK5RAP3", "TSSK4", "SFRP5", "MID2", "IKBKE", "SUMO1", "CCDC22", "NLRC3", "UBE2V1", "GFI1", "DVL2", "IRAK2", "HDAC5", "HDAC2", "FZD6", "RFPL3", "TRIM13", "TRIM14", "TRIM62", "JUP", "RB1", "TRIM68", "UBE2N", "MYOCD",
SUFU, "HIPK2", "PSMD10", "PRKD1", "CAMK1D", "KLF4", "HIF1AN", "TNFAIP3", "OPRD1", "EDA", "RAB7B", "TAX1BP1", "NLRP3", "SETD6", "DHX9", "NFKBIL1", "APP", "ARRB2", "CTNNB1", "COMMD1", "CD200", "PEX14", "TLR2", "SMAD3", "NFKBIB", "TRAF5", "PKD2")
GOBP_REGULATION_OF_STEM_CELL_DIFFERENTIATION	0.467532	0.893372	0.0487011	0.532493	1.00755	30	c("MTA3", "MTA2", "PRKDC", "HDAC2", "PDGFRA", "KDM3A", "NFE2L2", "MTA1", "GSK3B", "HNRNPU", "SOX6", "GATAD2A", "SMYD5", "GATAD2B")
GOBP_PROTEIN_COMPLEX_OLIGOMERIZATION	0.442557	0.873879	0.0512184	0.496691	1.00768	135	c("ME1", "PYCARD", "MCU", "TRPM4", "EVL", "LRRC8D", "ALAD", "CTH", "ALOX5AP", "ALDH1A3", "NLRP6", "CD247", "CARD9", "ATL1", "ACOT13", "LETM1", "IFIH1", "MS4A1", "ATL3", "DNM1L", "CLYBL", "ABCA3", "COL1A2", "KCNRG", "PRMT1", "CBY1", "BOK", "PXDN", "HSD17B8", "APIP", "RRM1", "FARSB", "FARSA", "CHMP2A", "VPS35", "KCTD10", "WDCP", "NLRP3", "KCTD12", "NACC2", "PNPT1", "MLKL", "USP16", "PKD2", "SCARA5", "ALS2", "KCNC4", "SHMT1", "TRPM7", "CRTC2", "KCTD5", "NOL3", "OPA1", "MOSPD2", "AQP11", "ELAVL1", "KCTD14",
JMJD6)
GOBP_RESPONSE_TO_TRANSFORMING_GROWTH_FACTOR_BETA	0.427572	0.865718	0.052805	0.495622	1.00797	147	c("POSTN", "ZFP36L1", "FUT8", "LPXN", "CTSK", "SPI1", "PPARG", "TGFB1I1", "FYN", "SMAD7", "LRG1", "ADISSP", "XCL1", "HTRA1", "EMILIN1", "ITGA3", "CLDN5", "ITGB5", "COL1A1", "APPL1", "COL1A2", "SMAD6", "GDF9", "MTMR4", "SPRED1", "CLEC3B", "SINHCAF", "ZMIZ1", "FERMT2", "HDAC2", "THBS1", "PDPK1", "USP9X", "ZYX", "TAB1", "PARP1", "ASPN", "MYOCD", "FOS", "HIPK2", "ACVRL1", "HSP90AB1", "BRMS1L", "SMAD1", "LATS1", "DKK3", "ZEB1", "PALS1", "FURIN", "OGT", "FNTA", "SAP30", "SNW1", "STK11", "ARRB2", "NR3C1",
SMAD5, "GLG1", "INTS9", "SPRED2", "PPARA", "RUNX3", "LIMS1", "SIN3A", "ITGA8", "SOX6", "SMAD3", "TGFB3", "WWOX", "CAV1", "SKIL", "WNT5A", "ITGB8", "BCL9L", "SMAD2")
GOBP_REGULATION_OF_NEURON_PROJECTION_DEVELOPMENT	0.420579	0.858351	0.0535669	0.49079	1.00858	231	c("AVIL", "EFNA1", "DPYSL3", "FZD1", "PLXNB2", "PACSIN1", "RGS2", "PTK2B", "SEMA3B", "PLXNA1", "BCL11A", "PRKCI", "DAB2IP", "GRN", "FYN", "RGMA", "ITPKA", "TRAK1", "CDK5", "ITGA3", "SEMA4B", "EPO", "SHTN1", "FEZ1", "ITM2C", "RAB29", "ABI3", "PSEN1", "CUX1", "ADCY6", "PQBP1", "CAPRIN1", "KIDINS220", "ARSB", "CAMK1", "DBN1", "TWF2", "GFI1", "TNN", "TOX", "NCS1", "HDAC2", "SEMA3G", "PPP2R5B", "CBFA2T2", "SEMA7A", "IST1", "KANK1", "CYFIP1", "LPAR1", "PRKD1", "RND2", "CAMK1D", "KLF4", "STAU2", "NFE2L2",
MYCBP2, "EIF4G2", "RAB17", "NDNF", "STK24", "FKBP4", "ULK2", "PAFAH1B1", "KAT2B", "ARHGAP35", "STK11", "CHN1", "RAP2A", "GSK3B", "TUBB2B")
GOBP_REGULATION_OF_MITOTIC_CELL_CYCLE	0.411588	0.850866	0.0545681	0.490539	1.00862	234	c("CDKN2A", "ASAH2", "RGCC", "AIF1", "CHMP4C", "ZFP36L1", "PTPN6", "USP2", "ANAPC16", "PRKCA", "BTG2", "SHB", "TOM1L1", "DAPK3", "ATF2", "MTA3", "FOXA1", "MEIS2", "LCMT1", "EGFR", "BABAM1", "CDK5RAP3", "APPL1", "CCND2", "TMOD3", "NDC80", "TIPIN", "INIP", "BRCA1", "NAE1", "BORA", "PRKDC", "DDB1", "PRMT5", "KNTC1", "AURKB", "GMNN", "PTPN11", "SIRT2", "USP44", "MAD2L1", "MSH2", "SRA1", "MNAT1", "PPP2CA", "IQGAP1", "RBL1", "RRM2B", "RB1", "CDK2AP2", "RPTOR", "CUL4A", "BMP4", "RNASEH2B", "KLF4", "GBF1",
INTS3, "DCUN1D3", "CDK2", "AFAP1L2", "ANAPC7", "RRM1", "RCC2", "BRCC3", "TOM1L2", "CDK10", "ZMPSTE24", "TRIM35", "AATF", "BCL7B", "XPC", "PAFAH1B1", "DYNC1LI1", "NME6", "BRD7", "APP", "ANAPC10", "HUS1", "TTL", "NPM2", "PSME3", "HNRNPU", "CDC14A", "LRP5", "CTNNB1", "CUL3", "NACC2", "SCRIB", "CDC73", "HSPA2", "SIN3A", "APC", "CDK5RAP2", "KLHL22", "ACTL6A", "PKD2", "PLCB1", "NUF2", "TERT", "BUB3", "SMARCD1", "PHF10", "GPR132", "VPS4B")
GOBP_AMIDE_BIOSYNTHETIC_PROCESS	0.38961	0.834239	0.0571259	0.487064	1.00869	382	c("ASAH2", "ANG", "ACSL5", "ENPP7", "EEF1A2", "GGT1", "PDK4", "MOV10", "ZFP36L1", "B4GALT4", "PLXNB2", "RPL34", "MRPL58", "CERS1", "YBX1", "MRPL11", "PAIP2B", "ACSS1", "RGS2", "GRB7", "PTK2B", "B4GALT5", "BTG2", "CPEB4", "RPL38", "SLC25A15", "FA2H", "DAPK3", "YBX3", "PLD1", "TSFM", "PIWIL2", "ITGA2", "MRPL43", "SECISBP2L", "PDK2", "DEGS2", "MSI1", "RPS9", "RPL26L1", "B4GALT3", "EIF5A2", "RPL10", "RMND1", "RPS15", "TRAP1", "RPL17", "SGMS1", "SGMS2", "IGF2BP2", "P2RX1", "ORMDL3", "PPT2", "MRPS5", "RPS13",
DARS1, "MTRF1", "CHAC2", "GADD45GIP1", "DAP3", "ELOVL7", "PABPC1", "RPS27", "DCP1B", "CAPRIN1", "SLC1A1", "TECR", "GCLC", "PEMT", "GAL3ST1", "MTIF2", "ACSL3", "PRKDC", "EIF5A", "RPL11", "CARS1", "LARS1", "GGT5", "METTL16", "IARS1", "ELP1", "NHLRC3", "DNAJC1", "IFRD2", "HNRNPR", "TARBP2", "THBS1", "TNIP1", "EARS2", "MRPL22", "MRPL16", "PRMT1", "SAMD8", "ST3GAL5", "MRPL39", "HSD17B12", "IARS2", "APLP1", "MPC2", "MIF4GD", "MRPS27", "EXOSC5", "NANP", "EIF2A", "IGF2BP3", "CYFIP1", "MRPS9", "OGFOD1",
CNOT6L, "ASL", "GFM1", "RPS6KB2", "SELENOT", "EIF2B3", "SARS2", "NFE2L2", "NARS2", "METAP1", "DIP2A", "EIF4G2", "ELP2", "PARP16", "CDKAL1", "WARS1", "ABTB1", "FARSB", "FARSA", "LARP4", "VARS1", "FURIN", "LARP4B", "LARS2", "NGDN", "DLAT", "CELF1", "OGT", "AGMAT", "AKT2", "B3GALT4", "SARS1", "RBM8A", "FARS2", "DHX9", "APP", "PARN", "ST3GAL2", "GSPT1", "EIF3C", "NCK2", "MMUT", "AGO4", "LSM1", "CSDE1", "EIF2S3", "SKIC2", "ASCC3", "EEF1E1", "HNRNPU", "CDC123", "TCF25", "MRPS22", "RCC1L", "PNPT1", "RC3H1",
LIMD1, "MKNK2", "USP16", "NAT10", "ACSS2", "MCTS1", "RC3H2", "CPEB3", "MRPL53", "ANKZF1", "EFL1", "QRSL1", "NOCT", "MKNK1", "COPS5", "MLH1", "MTG1", "SHMT1", "SRBD1", "SSB", "ABCF1", "MTOR", "YTHDF3", "RWDD1", "EIF2B1", "PDHA1", "SAMD4A", "AGK", "MRPL1", "CNOT6", "PATL1", "TARDBP", "SYNCRIP", "SAMD4B", "MEX3D", "NSUN5", "DDX6", "VARS2", "MRPL47", "PDHX", "ELOVL5", "ELAVL1")
GOBP_LOCALIZATION_WITHIN_MEMBRANE	0.394605	0.837054	0.05653	0.487666	1.00876	348	c("PIGR", "VIL1", "MYADM", "PLS1", "NUMB", "ATP2B4", "MAP7", "ITGB2", "TMEM150A", "RFTN1", "AMN", "RAB3IP", "ITGB7", "SAMM50", "PACSIN1", "TSPAN33", "VAMP8", "CHP1", "PRKCI", "STX3", "ITGAL", "LMNB1", "ITGA4", "TSPAN15", "VPS26C", "FYN", "WIPF3", "LMNB2", "F11R", "LMTK2", "STX4", "GAS6", "NCF1", "CDK5", "VPS52", "STOM", "WDR83OS", "EMP2", "ITGAM", "EMC2", "CCDC93", "ITGA3", "FYB2", "TESC", "EGFR", "CHMP4B", "OSBPL5", "FRMD8", "CLTC", "ARHGEF16", "APPL1", "RAB29", "ADAM10", "ZDHHC14", "ARL4C", "ABI3",
GPHN, "GPC1", "HYCC1", "EFR3A", "CCDC22", "SLC1A1", "ACSL3", "DOCK2", "HRAS", "BCL2L1", "VPS37B", "RAB34", "BCS1L", "SEC23A", "FERMT2", "SNX30", "CDH13", "PDPK1", "ARFGEF2", "NSF", "SNX7", "KIF5B", "ZDHHC11", "RHOG", "YIF1B", "TNFAIP6", "PIP5K1A", "JUP", "P2RY1", "PICK1", "TRMT10B", "TTC8", "VPS50", "REEP1", "SIL1", "TSPAN14", "GPC4", "PSMD10", "NMT1", "ACAP2", "CNST", "MMP14", "RAB14", "PICALM", "RAB11FIP4", "IFT20", "ICMT", "DMTN", "ZDHHC3", "PEX19", "RAB17", "GRIN3B", "MYO1C", "RAC1", "SNX12",
PALS1, "VPS35", "PLEKHF1", "RAB31", "GOLGA7", "OGT", "FNTA", "VPS35L", "AKT2", "SNX27", "DCHS1", "RAP2A", "TTC7A", "TM9SF3", "EPS15", "ZDHHC9", "ZMYND8", "FCHO2", "CD2", "RAB10", "ITGB3", "COMMD1", "CHRDL1", "PIKFYVE", "SCRIB", "EXOC4", "STX16", "RAB32", "CDH2", "VPS37D", "NCLN", "SKAP1", "SCN3B", "LAMTOR1", "ARL6IP5", "CAV1", "MYL12A", "RABEP1", "ARL3", "AGK", "RAMP3", "SPTBN1", "RAB8B", "LZTFL1", "BID", "SRP54", "STX7", "CSK", "GOLPH3", "ZDHHC6", "AGRN", "PIK3R1", "SRP14", "RRAGA", "REEP2", "AQP11",
PHAF1, "ZFAND2B", "GGA1", "PEX16", "PEX5")
GOBP_PYRIMIDINE_CONTAINING_COMPOUND_METABOLIC_PROCESS	0.435564	0.870704	0.0519512	0.521121	1.00879	42	c("ENPP3", "TYMP", "DPYSL3", "CMPK1", "AK3", "THTPA", "NT5C3A", "UMPS", "SLC19A3", "NT5M", "ENTPD5", "CAD", "RRM1", "MAPK1", "NME6", "APOBEC1", "DPYSL2", "SHMT1", "MTOR", "DTYMK")
GOBP_VESICLE_ORGANIZATION	0.41958	0.858023	0.053677	0.493416	1.00918	189	c("NECTIN2", "AP1S1", "CHMP4C", "SORT1", "VAV3", "SEPTIN8", "VAMP8", "PRKCI", "STX3", "SLC2A4", "VPS16", "STXBP6", "FNBP1L", "SNX33", "AP3M1", "SEC24D", "SYP", "AP1S3", "TRAPPC12", "STX4", "AP1B1", "DNAJC13", "VPS33B", "CHMP4B", "VPS41", "CHMP6", "BACE2", "RAB29", "PEF1", "CHMP2B", "CLCN3", "FHIP1B", "PLEKHF2", "VPS37B", "HOOK1", "RAB34", "PHETA2", "SEC23A", "SEC13", "RNASEK", "SNAP29", "ANXA2", "TSG101", "ARFGEF2", "SNX10", "DNM1", "ABCA1", "UVRAG", "IST1", "SHROOM2", "TRAPPC9", "CHMP7", "WASL",
SEC23B, "GBF1", "RAB14", "PICALM", "PIP4K2A", "ATP6V1G1", "F2R", "FASLG", "RAB1A", "SEC22B", "RAB20", "AKTIP", "RAB7B", "CHMP2A", "BET1", "PLEKHF1", "TRAPPC3", "USO1", "PAFAH1B1", "AKT2", "VPS33A", "EPS15", "PLEKHJ1", "MVB12A", "ATP6V1D", "EEA1", "CUL3", "PIKFYVE", "PLEKHM1", "STX16", "ZFYVE16", "RAB32", "VPS37D", "USP8", "CREB1", "ALS2", "DTNBP1", "VTA1", "VPS4B", "SNAP23", "LAMTOR1", "CAV1", "STX19", "RAB8B", "STX7", "GOLPH3", "TOM1", "ATP6V1C1", "LYST", "AQP11", "STX5", "BLOC1S2", "UBAP1", "RAB8A",
TRAPPC2, "CLTRN", "RAB7A", "MFSD14A", "WASHC5")
GOBP_CELLULAR_RESPONSE_TO_LIGHT_STIMULUS	0.435564	0.870704	0.0519512	0.518767	1.00938	47	c("CERS1", "RDH11", "MMP2", "MFAP4", "MYC", "DDB1", "TP53INP1", "AURKB", "PARP1", "CUL4A", "NMT1", "RHBDD1", "PBK", "XPC", "AKT2", "STK11")
GOBP_LAMELLIPODIUM_ASSEMBLY	0.432567	0.870664	0.0522693	0.524884	1.00939	38	c("AVIL", "SPATA13", "WAS", "VAV3", "ACTR3", "OCLN", "ACTR2", "CARMIL1", "ABI3", "CAPZB", "ATP7A", "TWF2", "CDH13", "CYFIP1", "PARVB", "DMTN", "RAC1", "NCK2", "NCKAP1", "ARHGEF7", "HRG", "MTOR", "GOLPH3", "FRMD7", "PIK3R1")
GOBP_CELLULAR_RESPONSE_TO_PEPTIDE	0.40959	0.850866	0.054794	0.492555	1.00949	206	c("UCP2", "SLC39A14", "BACE1", "AHCYL1", "PDK4", "GPT", "ZFP36L1", "PRKCB", "CD36", "GRB7", "PPARG", "PRKCA", "GOT1", "PRKCI", "SCNN1A", "SLC2A4", "ITGA4", "SREBF1", "FYN", "PDK2", "GPLD1", "SLC30A10", "CDK5", "TLR6", "LPIN3", "STAT1", "APPL1", "PSEN1", "ADCY6", "PIP4K2C", "GCLC", "PRKDC", "HRAS", "MAPK3", "LPIN2", "HDAC5", "MZB1", "KLF11", "PTPN11", "PDPK1", "XBP1", "NCOA1", "SNX5", "ABCC1", "RB1", "IDE", "PARP1", "SHC1", "KANK1", "FOS", "CYFIP1", "BCAR1", "PRKD1", "STAT6", "ADIPOR1", "NFE2L2",
PIP4K2A, "SLC27A4", "GHR", "MYO1C", "MAPK1", "YWHAG", "RAB31", "SLC27A1", "USO1", "OGT", "KAT2B", "GKAP1", "AKT2", "JAK3", "GPR173", "APP", "GSK3B", "TNS2", "ICAM1", "GLP2R", "RAB10", "ITGB3", "SGCB", "PRKACA", "EDNRA", "SHOC2", "PLCB1", "LEPROTL1", "GAB1", "MTOR", "CAV1", "NOD1", "NCOA2", "GRB10", "SMARCC1", "CSK", "SP1", "NR1H4", "PIK3R1")
GOBP_DEVELOPMENTAL_CELL_GROWTH	0.427572	0.865718	0.052805	0.498862	1.00982	125	c("POSTN", "RGS2", "CXCR4", "SEMA3B", "PLXNA1", "BCL11A", "ITGA4", "SMAD7", "RGMA", "RNF157", "CDK5", "SEMA4B", "SHTN1", "WASF1", "RGS4", "DCAF13", "MEIS1", "PARP2", "SLC23A2", "GDF9", "TWF2", "TNN", "SEMA3G", "SPAG9", "USP9X", "EXT1", "IQGAP1", "SEMA7A", "IST1", "CYFIP1", "RND2", "NRP2", "HSP90AB1", "EIF4G2", "MUL1", "ULK2", "PAFAH1B1", "STK11", "APP", "GSK3B", "TTL", "CTNNB1", "PPARA", "SLIT3", "SIN3A", "EDNRA", "SEMA3F", "SPAG6", "WNT5A", "PLAA", "SRF", "PPP3CB", "MECP2")
GOBP_MITOCHONDRIAL_TRANSLATION	0.452547	0.882252	0.0501934	0.530047	1.00998	33	c("MRPL58", "MRPL11", "TSFM", "MRPL43", "RMND1", "MRPS5", "MTRF1", "GADD45GIP1", "DAP3", "MTIF2", "EARS2", "MRPL22", "MRPL16", "MRPL39", "IARS2", "MRPS27", "MRPS9", "GFM1", "SARS2", "LARS2", "MRPS22", "RCC1L", "MRPL53", "QRSL1", "MTG1", "MRPL1", "MRPL47")
GOBP_DENDRITE_EXTENSION	0.447552	0.876689	0.0507028	0.536584	1.01	28	c("CXCR4", "BCL11A", "RNF157", "WASF1", "SLC23A2", "SPAG9", "CYFIP1", "MUL1", "STK11")
GOBP_REGULATION_OF_CENTROSOME_CYCLE	0.450549	0.880033	0.0503964	0.53923	1.01017	26	c("CHMP4C", "CHMP4B", "CHMP2B", "BRCA1", "PPP1R35", "CHMP2A", "KAT2B", "NAT10", "CDK5RAP2", "VPS4B")
GOBP_AEROBIC_RESPIRATION	0.418581	0.857694	0.0537873	0.520731	1.01057	44	c("ME3", "IDH1", "OGDH", "DHTKD1", "DLST", "COX7A2", "TMEM135", "SDHA", "COX15", "NDUFS3", "ATP7A", "NDUFS8", "MSH2", "IDE", "IDH3B", "SUCLA2", "HIF1A", "NIPSNAP2", "DLAT", "MACROH2A1", "TAFAZZIN", "COX10", "ATPSCKMT", "MDH1B", "PDHA1", "C2orf69", "BID", "COX4I2")
GOBP_REGULATION_OF_SUPRAMOLECULAR_FIBER_ORGANIZATION	0.407592	0.850501	0.0550211	0.493743	1.01074	196	c("VIL1", "MYADM", "SCIN", "AVIL", "PYCARD", "RGCC", "SYNPO2", "LIMA1", "COTL1", "BAIAP2L2", "KANK3", "CDC42EP4", "WAS", "EPHA1", "ARHGAP18", "BAIAP2L1", "EVL", "PTK2B", "DCTN1", "F2RL1", "EFEMP2", "DAPK3", "PFDN1", "TMOD1", "OCLN", "PTGER4", "HIP1R", "F11R", "EMILIN1", "ANKRD53", "NCKAP1L", "CYRIB", "WASF1", "RGS4", "CAMSAP1", "CD47", "CARMIL1", "TMOD3", "PSEN1", "ARFIP1", "MKKS", "CAPZB", "TWF2", "FHOD3", "FERMT2", "RHPN2", "CORO1B", "VBP1", "CDC42EP3", "CAPZA1", "PICK1", "RB1", "TTC8", "ARPC5L",
KANK1, "CYFIP1", "LPAR1", "WASHC3", "PRKD1", "ADD3", "MID1IP1", "AP1AR", "DMTN", "RHOC", "RAC1", "LATS1", "CCN2", "HAUS4", "FKBP4", "NUMA1", "ARHGAP35", "APP", "NCK2", "NCKAP1", "NF2", "WDR1", "TBCD", "TUBB4A", "SMAD3", "APC", "CDK5RAP2", "ESAM", "TGFB3", "USP8", "FCHSD1", "ARHGEF7", "BBS4", "MTOR", "PRUNE1", "PFDN4", "SNX9", "HSPA8", "SPTBN1", "EPS8", "FRMD7", "PIK3R1", "MECP2", "ADD1")
GOBP_REGULATION_OF_MYELINATION	0.447552	0.876689	0.0507028	0.539545	1.01076	26	c("TMEM98", "TYMP", "MYRF", "JAM2", "FIG4", "SIRT2", "CYFIP1")
GOBP_RECEPTOR_LOCALIZATION_TO_SYNAPSE	0.41958	0.858023	0.053677	0.524441	1.01115	40	c("STX3", "ADAM10", "GPHN", "DBN1", "HRAS", "KIF5B", "GPC4", "ZDHHC3", "VPS35", "OGT", "ITGB3", "SCRIB", "STX7", "RAB8A")
GOBP_PHOSPHOLIPID_BIOSYNTHETIC_PROCESS	0.413586	0.850866	0.0543434	0.495947	1.01122	158	c("ADGRF5", "SELENOI", "IDH1", "PCYT1B", "TMEM150A", "LPGAT1", "PDGFA", "SYNJ2", "PIP5K1C", "PCYT1A", "ETNK2", "CHP1", "BPNT1", "CHKB", "CDS1", "PLD1", "SH3YL1", "CEPT1", "AGPAT3", "AGPAT1", "DGKA", "ITPKA", "AGPAT5", "PLCG2", "AGPAT4", "SERAC1", "TMEM38B", "PGAP4", "PIGG", "PGAP2", "SGMS1", "SGMS2", "SLC44A4", "FITM2", "FIG4", "ORMDL3", "PIGC", "PIGQ", "PIP4K2C", "HYCC1", "EFR3A", "DOLK", "PEMT", "PIK3CG", "DOLPP1", "ACSL3", "MTMR4", "MBOAT2", "INPP1", "PIGK", "PIGL", "DHDDS", "CDS2", "PTDSS1",
SAMD8, "CAPN2", "PIGA", "PIP5K1A", "UVRAG", "PIK3CB", "SLC44A3", "ABHD4", "ETNK1", "PIGS", "CHPT1", "PIP4K2A", "PLA2G4A", "SLC44A1", "HDHD5", "PIGF", "SLC27A1", "PIGV", "PI4KB", "VAC14", "TTC7A", "TAFAZZIN", "SOCS7", "PIKFYVE", "INPP4B", "PGAP1", "LCLAT1", "SACM1L", "MBOAT7", "PIK3R4", "GGPS1", "MTMR1", "PIGN", "INPP4A", "PIK3C3")
GOBP_BIOLOGICAL_PROCESS_INVOLVED_IN_INTRASPECIES_INTERACTION_BETWEEN_ORGANISMS	0.443556	0.873879	0.0511148	0.537293	1.01133	28	c("MKKS", "GRP", "EXT1", "RPTOR", "KCNQ1", "BBS4", "CHRNB2", "MECP2")
GOBP_NEGATIVE_REGULATION_OF_INTRINSIC_APOPTOTIC_SIGNALING_PATHWAY	0.424575	0.862208	0.0531298	0.517838	1.01148	52	c("FZD1", "TXNDC12", "YBX3", "FYN", "PLAUR", "TRAP1", "EPO", "ACKR3", "NDUFS3", "BCL2L1", "DDIAS", "HELLS", "PDX1", "XBP1", "HYOU1", "RRM2B", "PIK3CB", "NFE2L2", "HIF1A", "IVNS1ABP", "BDKRB2", "MARCHF7", "CTNNB1", "ATAD5", "NOL3", "BID", "OPA1")
GOBP_REGULATION_OF_PROTEIN_IMPORT_INTO_NUCLEUS	0.443556	0.873879	0.0511148	0.537375	1.01149	28	c("CD36", "CHP1", "BAG3", "PSEN1", "SUMO1", "IPO5", "JUP", "BMP4", "SUFU", "PRKD1")
GOBP_POSITIVE_REGULATION_OF_CELL_DIFFERENTIATION	0.353646	0.803456	0.0617054	0.488193	1.01168	426	c("APOB", "ZC4H2", "VNN1", "GATA5", "SCIN", "LGALS9", "NUMB", "SLC6A6", "MMD", "SPINT1", "RGCC", "FAXDC2", "GDPD2", "MAN2A1", "ZFP36L1", "HLA-DRA", "VDR", "IL15", "CD36", "PLXNB2", "TRPM4", "FADD", "AAMDC", "CXCR4", "PDE5A", "SPI1", "PPARG", "GDPD5", "PRKCA", "IGFBP3", "TGFB1I1", "PLXNA1", "EFEMP2", "SHB", "PRKCI", "SULT2B1", "CDS1", "CTH", "MEDAG", "RREB1", "SMAD7", "LRG1", "ITPKA", "TFE3", "F11R", "FOXA1", "TRAK1", "GAS6", "MYRF", "EMP2", "TESC", "EPO", "PLAAT4", "SHTN1", "NCKAP1L", "CLDN5", "STAT1",
ILK, "COL1A1", "PARP2", "GLIPR2", "CUX1", "NAPEPLD", "GPC1", "NEDD9", "CAPRIN1", "XKR8", "SPDEF", "PRKDC", "CAMK1", "DBN1", "CD4", "PRMT5", "TWF2", "TENT5A", "TOX", "ADA", "ZMIZ1", "FERMT2", "HDAC2", "SIRT2", "XBP1", "SPAG9", "NCOA1", "CCDC3", "PRMT1", "ZHX3", "ASXL2", "SEMA7A", "HAPLN1", "CSNK1E", "RB1", "IST1", "PARP1", "RPTOR", "BMP4", "MYOCD", "FOS", "CYFIP1", "ZBTB16", "PRKD1", "RND2", "STAU2", "TCF12", "HIF1AN", "HIF1A", "MMP14", "TGM2", "ACVRL1", "HSP90AB1", "EIF4G2", "LOXL2", "GHR", "SMAD1",
HMGB1, "CCN2", "SART1", "ZEB1", "RAB7B", "NID1", "NUMA1", "TPH1", "CREBL2", "PAFAH1B1", "SMYD1", "NLRP3", "SNW1", "BRD7", "MACROH2A1", "STK11", "CDON", "HMGB2", "HMG20B", "GSK3B", "NF2", "ARRB2", "CYB5D2", "HNRNPU", "ACVR1B", "SMAD5", "VSIR", "LRP5", "CTNNB1", "KLF5", "S1PR2", "PLXNC1", "RUNX3", "TLR2", "SIN3A", "RHOH", "SOX6", "SMAD3", "KITLG", "ACTL6A", "SHOC2", "PLCB1", "TNFSF14", "TGFB3", "CREB1", "WWTR1", "TERT", "NOCT", "SMARCD1", "PHF10", "ARNT", "MTOR", "DPF1", "SKIL", "FAIM", "BCL9L",
IPO7, "SMARCC1", "SMAD2", "RHEB", "LIG4", "SRF", "MAP2K2")
GOBP_NEGATIVE_REGULATION_OF_MITOTIC_CELL_CYCLE	0.40959	0.850866	0.054794	0.502667	1.01174	108	c("RGCC", "CHMP4C", "ZFP36L1", "BTG2", "TOM1L1", "ATF2", "LCMT1", "BABAM1", "CDK5RAP3", "NDC80", "TIPIN", "INIP", "BRCA1", "NAE1", "PRKDC", "KNTC1", "AURKB", "USP44", "MAD2L1", "MSH2", "RBL1", "RB1", "CDK2AP2", "BMP4", "KLF4", "INTS3", "DCUN1D3", "CDK2", "BRCC3", "TOM1L2", "TRIM35", "XPC", "DYNC1LI1", "NME6", "BRD7", "HUS1", "CTNNB1", "NACC2", "SCRIB", "CDC73", "APC", "CDK5RAP2", "KLHL22", "PKD2", "NUF2", "BUB3", "GPR132", "FBXO31")
GOBP_SYNAPTIC_VESICLE_EXOCYTOSIS	0.417582	0.856504	0.0538979	0.515179	1.01217	59	c("PRKCB", "PIP5K1C", "STX3", "SYP", "P2RY4", "CDK5", "P2RX1", "PSEN1", "RAP1BL", "SNAP29", "CASK", "P2RY1", "FBXL20", "SNPH", "CTBP2", "SCRIB", "SLC4A8", "STXBP5", "DTNBP1", "SNAP23", "STX19")
GOBP_REGULATION_OF_VESICLE_MEDIATED_TRANSPORT	0.373626	0.819735	0.0590955	0.491674	1.01224	257	c("PTPRJ", "PYCARD", "LGALS9", "NUMB", "CFTR", "PRKCB", "ITGB2", "IL15", "CD36", "MICAL1", "FOXF1", "PACSIN1", "RAB25", "SPI1", "VAMP8", "F2RL1", "GREM1", "LRSAM1", "PLD1", "STXBP6", "ITGA2", "SNX33", "SYP", "HIP1R", "ARFGAP1", "PLCG2", "STX4", "P2RY4", "GAS6", "CDK5", "ITGAM", "DNAJC13", "NCKAP1L", "CHMP6", "APPL1", "TPCN2", "CD47", "RAB29", "P2RX1", "PSEN1", "ARFIP1", "PACSIN3", "ACSL3", "ADRA2A", "DOCK2", "HIP1", "MAPK3", "RAP1BL", "STXBP3", "CDH13", "ANXA2", "PDPK1", "TSG101", "DYSF", "NSF",
CASK, "COLEC10", "ITGAV", "P2RY1", "PICK1", "RAB4B", "PIK3CB", "BCR", "PACSIN2", "LPAR1", "PRKD1", "WASL", "CAMK1D", "CNST", "PICALM", "TGM2", "FBXL20", "PPP3CC", "RAB17", "RAC1", "HMGB1", "MAPK1", "SNX12", "CHMP2A", "ADORA2B", "RAB31", "C12orf4", "BET1L", "DYNC1LI1", "AKT2", "ATG5", "VAC14", "APP", "NF2", "ARRB2", "NR1H3", "ITGB3", "BTBD9", "SCRIB", "TLR2", "PGAP1", "SLC4A8", "STXBP5", "ZFYVE16", "C4A")
GOBP_REGULATION_OF_DENDRITE_DEVELOPMENT	0.415584	0.854118	0.0541201	0.521349	1.01242	45	c("PACSIN1", "BCL11A", "DAB2IP", "ITPKA", "CUX1", "PQBP1", "CAPRIN1", "DBN1", "CYFIP1", "CAMK1D", "STAU2", "RAB17", "PAFAH1B1", "STK11", "RAP2A", "GSK3B")
GOBP_REGULATION_OF_CELL_CELL_ADHESION	0.383616	0.830087	0.057853	0.493877	1.0125	210	c("EPCAM", "DPP4", "VNN1", "HLA-DMB", "MYADM", "CEACAM6", "PYCARD", "LGALS9", "RGCC", "AIF1", "CTSG", "HLA-DMA", "PTPN6", "CCL28", "HLA-DRA", "ITGB2", "IL15", "LAPTM5", "FGL2", "FADD", "PDE5A", "SPI1", "PRKCA", "SHB", "VAV1", "PLPP3", "ALOX5", "ITGA4", "FYN", "SMAD7", "F11R", "PLAUR", "FOXA1", "XCL1", "EMILIN1", "NDFIP1", "EPO", "NCKAP1L", "VPS33B", "CYRIB", "TNFRSF14", "CD47", "FUT4", "CD4", "ADA", "ZMIZ1", "HLA-DRB5", "PTPN11", "PDPK1", "XBP1", "SPN", "TNFAIP8L2", "BMP4", "ZBTB16", "KLF4", "PTPRR",
C1QTNF1, "HMGB1", "SART1", "CLEC4G", "CHST4", "PTPRU", "JAK3", "NLRP3", "BRD7", "NCK2", "GCNT1", "UBASH3B", "NF2", "DTX1", "MARCHF7", "RASAL3", "VSIR", "DOCK8", "FGL1", "SCRIB", "PPARA", "RC3H1", "NFAT5", "RUNX3", "RHOH", "RC3H2", "KITLG", "ACTL6A", "TNFSF14", "SMARCD1", "SKAP1", "PHF10")
GOBP_MAMMARY_GLAND_EPITHELIUM_DEVELOPMENT	0.412587	0.850866	0.0544556	0.525307	1.01282	40	c("VDR", "IRF6", "FOXF1", "RREB1", "KDM5B", "STAT6", "HIF1A", "LATS1", "MAPK1", "DEAF1", "PRLR", "AKT2", "NR3C1", "LRP5", "SCRIB")
GOBP_PROTEIN_N_LINKED_GLYCOSYLATION	0.420579	0.858351	0.0535669	0.52776	1.01285	37	c("PMM2", "FUT8", "PGM3", "MGAT2", "ALG13", "DOLK", "GAL3ST1", "DOLPP1", "ALG2", "DHDDS", "STT3B", "ALG14", "MAGT1", "MPDU1", "ENTPD5", "TMEM165", "NUDT14", "MGAT4A")
GOBP_POSITIVE_REGULATION_OF_SYNAPTIC_TRANSMISSION	0.413586	0.850866	0.0543434	0.505822	1.01299	93	c("CA7", "PTK2B", "STX3", "STX4", "SCGN", "SLC1A1", "ITPR3", "KIF5B", "ZDHHC3", "MAPK1", "APP", "GSK3B", "ARRB2", "SLC4A8", "DTNBP1", "CLSTN3", "MECP2", "NCSTN")
GOBP_REGULATION_OF_POSTSYNAPTIC_MEMBRANE_POTENTIAL	0.413586	0.850866	0.0543434	0.506487	1.01303	91	c("ABAT", "SLC29A1", "PTK2B", "P2RX4", "CDK5", "RGS4", "P2RX1", "GRIN3B", "GABBR1", "APP", "GSK3B", "ARRB2", "ZMYND8", "S1PR2")
GOBP_NUCLEOBASE_METABOLIC_PROCESS	0.437562	0.871294	0.0517405	0.540786	1.01309	26	c("TYMP", "DPYSL3", "CMPK1", "GDA", "APRT", "UMPS", "ADA", "CAD", "RRM1", "MAPK1", "DPYSL2", "GMPR", "SHMT1", "MTOR", "GMPS")
GOBP_LIPOPROTEIN_METABOLIC_PROCESS	0.423576	0.86189	0.0532386	0.512714	1.01331	68	c("APOA4", "APOB", "NPC1L1", "ABHD17C", "LYPLAL1", "LIPA", "PGAP4", "PIGG", "PGAP2", "PIGC", "ZDHHC14", "PIGQ", "ABHD17B", "PIGK", "PIGL", "ZDHHC11", "PIGA", "ITGAV", "ABCA1", "ATG13", "PIGS", "NMT1", "ZDHHC3", "PIGF", "GOLGA7", "PIGV", "ATG5", "ZDHHC9", "ITGB3", "APOBEC1", "PPARA", "PGAP1", "WDR45", "PIGN", "PIK3C3")
GOBP_PROTEIN_LOCALIZATION_TO_CELL_JUNCTION	0.416583	0.855312	0.0540088	0.514934	1.01333	61	c("TJP3", "DSP", "STX3", "F11R", "CDK5", "MPP7", "ADAM10", "HRAS", "ABHD17B", "FERMT2", "KIF5B", "JAM3", "GPC4", "STAU2", "PECAM1", "VPS35", "OGT")
GOBP_NEGATIVE_REGULATION_OF_RESPONSE_TO_EXTERNAL_STIMULUS	0.392607	0.836282	0.0567672	0.494922	1.0134	200	c("REG3A", "DPP4", "SIGIRR", "BACE1", "LGALS9", "ENPP3", "F12", "AIF1", "CPTP", "PTPN6", "PDGFA", "FOXF1", "FGL2", "PPARG", "SEMA3B", "F2RL1", "GREM1", "ALOX5", "NLRX1", "PTGER4", "GRN", "FYN", "NLRP6", "RGMA", "SMPDL3B", "PLAUR", "NT5C2", "CCN3", "PTGIS", "SEMA4B", "NDFIP1", "SLC12A2", "MKKS", "GRAMD4", "NLRC3", "PRKDC", "CD96", "PARP14", "SERPING1", "AURKB", "ADA", "STAT2", "PDGFRA", "SIRT2", "TARBP2", "ANXA2", "THBS1", "CORO1B", "SEMA3G", "ASH1L", "CASK", "SPN", "NENF", "PLCG1", "SEMA7A", "TNFAIP6",
FAM3A, "TNFAIP8L2", "RB1", "PARP1", "BCR", "KLF4", "TSPAN6", "YWHAZ", "C1QTNF1", "EXTL3", "TNFAIP3", "MUL1", "PBK", "NR1D2", "RAB7B", "VPS35", "FURIN", "NLRP3", "SERPINB4", "NFKBIL1", "ATG5", "FEM1A", "UBASH3B", "ARRB2", "NR1H3", "DHX58", "CGAS", "CD200", "PPARA", "SMAD3", "MFHAS1", "SEMA3F", "HRG", "BBS4", "ARNT", "SLAMF8", "ANGPT2")
GOBP_RESPIRATORY_SYSTEM_DEVELOPMENT	0.403596	0.847345	0.0554793	0.503502	1.01342	108	c("LTA4H", "CTSH", "MAN2A1", "RBBP9", "PDGFA", "FOXF1", "FGF1", "LIPA", "SREBF1", "ALDH1A3", "FOXA1", "CRISPLD2", "TMEM38B", "ITGA3", "HHIP", "NKIRAS1", "ABCA3", "ATP7A", "SPDEF", "MAPK3", "ADA", "PDGFRA", "EXT1", "NFIB", "TAB1", "TBX2", "BMP4", "MYOCD", "HIPK2", "MMP14", "RDH10", "MAPK1", "CCN2", "EDA", "NKIRAS2", "CTNNB1", "RC3H2", "TGFB3", "CREB1", "HIKESHI", "ELK1", "WNT2B", "WNT5A", "SMAD2", "FBXW7", "SRF", "MAP2K2", "MECP2", "BMP2", "JMJD6", "PHF14")
GOBP_NEGATIVE_REGULATION_OF_PHOSPHORYLATION	0.401598	0.846624	0.0557104	0.497768	1.01344	151	c("CDKN2A", "MYADM", "PTPRJ", "PYCARD", "PTPN6", "CADM4", "MICAL1", "EPHA1", "GADD45A", "CALM2", "RGS2", "PPARG", "RASSF2", "IGFBP3", "CHP1", "SAMSN1", "DUSP6", "PLPP3", "OCLN", "DAB2IP", "SMAD7", "HIPK3", "CDK5RAP3", "CALM1", "CHMP6", "ZFYVE28", "RGN", "MIDN", "PSEN1", "PRKDC", "SPRED1", "PARP14", "PIBF1", "GPD1L", "IPO5", "SIRT2", "TARBP2", "PDPK1", "TSG101", "SPAG9", "PPP2CA", "RB1", "CADM1", "PIK3CB", "MYOCD", "DMTN", "LATS1", "WARS1", "CALM3", "PBK", "YWHAG", "PDCD4", "DEPTOR", "MACROH2A1",
NCK2, "UBASH3B", "NF2", "ARRB2", "HNRNPU", "BDKRB2", "LRP5", "SPRED2", "SLC8A1", "FBLN1", "HEXIM1", "APC", "WWTR1", "DTNBP1")
GOBP_RIBOSOMAL_LARGE_SUBUNIT_BIOGENESIS	0.434565	0.870704	0.052057	0.538433	1.01348	28	c("RPL38", "RPL26L1", "RPL10", "NVL", "RPL11", "TMA16", "NIFK", "SURF6", "TRAF7", "HEATR3", "PES1", "MAK16", "RRS1", "URB1", "SDAD1", "WDR74")
GOBP_T_CELL_ACTIVATION	0.371628	0.817103	0.0593488	0.493025	1.01351	238	c("DPP4", "TMEM98", "PSMB10", "VNN1", "HLA-DMB", "PYCARD", "LGALS9", "MR1", "CDH26", "TRBC1", "LCP1", "AIF1", "CTSG", "HLA-DMA", "ZFP36L1", "PTPN6", "HLA-DRA", "IL15", "TRAF3IP2", "LAPTM5", "WAS", "FGL2", "FADD", "CCR9", "PDE5A", "SPI1", "F2RL1", "SHB", "VAV1", "LFNG", "ITGAL", "LIPA", "NCAPH2", "CD8A", "PTGER4", "ATF2", "FYN", "SMAD7", "NKG7", "XCL1", "CD247", "NDFIP1", "EPO", "NCKAP1L", "CYRIB", "TNFRSF14", "CD47", "RAB29", "PSEN1", "ATP7A", "NLRC3", "PIK3CG", "PRKDC", "DOCK2", "CD4", "TOX", "ADA",
ZMIZ1, "HLA-DRB5", "PTPN11", "PDPK1", "XBP1", "USP44", "SPN", "TNFAIP8L2", "CADM1", "CUL4A", "BMP4", "ZBTB16", "DLL4", "STAT6", "HMGB1", "SART1", "CLEC4G", "ZEB1", "PSMB11", "AZI2", "JAK3", "NLRP3", "BRD7", "STK11", "ATG5", "NCK2", "ICAM1", "IKZF3", "DTX1", "MARCHF7", "CD2", "RASAL3", "VSIR", "DOCK8", "CGAS", "CTNNB1", "FGL1", "SCRIB", "RC3H1", "RUNX3", "GPR183", "RHOH", "SMAD3", "RC3H2", "KITLG", "ACTL6A", "TNFSF14")
GOBP_PRESYNAPSE_ORGANIZATION	0.435564	0.870704	0.0519512	0.532025	1.01375	33	c("FZD1", "CAP2", "GPC4", "VPS35", "APP", "LRFN4", "CLSTN3", "WNT5A")
GOBP_REGULATION_OF_B_CELL_ACTIVATION	0.406593	0.850501	0.0551352	0.515463	1.01376	60	c("BST1", "ZFP36L1", "PTPN6", "LAPTM5", "VAV3", "SPI1", "SAMSN1", "IL27RA", "PARP3", "NDFIP1", "NCKAP1L", "SHLD1", "TBC1D10C", "ADA", "MZB1", "XBP1", "MSH2", "STAT6", "MMP14", "KMT5B", "TNFAIP3", "PRLR", "IKZF3", "RC3H1", "GPR183", "SH3KBP1", "CHRNB2", "TICAM1", "MLH1", "SLAMF8", "THEMIS2", "ATAD5")
GOBP_CELLULAR_RESPONSE_TO_LIPID	0.347652	0.80321	0.0625237	0.491633	1.01378	279	c("CD68", "NUGGC", "SIGIRR", "PYCARD", "ABCB4", "SGK1", "KCNMB1", "CEBPE", "PDK4", "CFTR", "DGAT2", "CTSG", "ZFP36L1", "VDR", "CD36", "IL1F10", "NCOA4", "DDIT4", "FDX1", "PTK2B", "SPI1", "PRKCA", "MYD88", "HADHB", "SCNN1A", "HAND2", "PTGER4", "DAB2IP", "ITGA2", "SREBF1", "CCDC62", "GPLD1", "MMP2", "PLCG2", "LY86", "FOXA1", "P2RY4", "CXCL1", "NCF1", "TESC", "EGFR", "COL1A1", "CCR5", "GDAP1", "GRAMD1C", "ADAM15", "LANCL2", "PLPP1", "ADCY6", "CAMP", "BRCA1", "SBNO2", "CALCOCO1", "TWF2", "MAPK3", "GFI1",
IRAK2, "HDAC5", "GNAI1", "PAGR1", "ZMIZ1", "RXRA", "HDAC2", "XBP1", "TNIP1", "ADCY5", "NR2C1", "CAPN2", "ABCA1", "KDM3A", "TRIM68", "PARP1", "TRERF1", "BCR", "FOS", "LPAR1", "PRKD1", "MAP2K3", "NR3C2", "IRAK4", "NRIP1", "TNFAIP3", "PHC1", "HMGB1", "LATS1", "MAPK1", "FKBP4", "ESRRA", "ESRRG", "PDCD4", "WBP2", "MAP4K1", "NLRP3", "SNW1", "NFKBIL1", "PAF1", "HMGB2", "GSK3B", "ARID5A", "NR1H3", "HNRNPU", "NR3C1", "MRC1", "PPARA", "EDNRB", "GPR155", "CDC73", "TLR2", "NFKBIB", "IRF8", "PLCB1", "USP8",
CREB1, "SMARCD1", "TICAM1", "ELK1", "RWDD1", "UFSP2", "ATP1A2", "WNT5A", "RAMP3", "HSPA8", "IL36RN")
GOBP_REGULATION_OF_PROTEIN_LOCALIZATION_TO_NUCLEUS	0.423576	0.86189	0.0532386	0.513008	1.01389	68	c("TMEM98", "CD36", "CHP1", "DTX3L", "FYN", "PARP9", "BAG3", "CDK5RAP3", "ORMDL3", "PSEN1", "SUMO1", "NVL", "CD2AP", "IPO5", "FERMT2", "JUP", "PARP1", "LZTS2", "BMP4", "SUFU", "PRKD1", "CCT7", "YWHAZ", "MCRS1", "TCP1", "LATS1", "NMD3", "STK11", "GSK3B", "NF2", "OTUD7B", "SIN3A", "SMAD3", "MFHAS1", "WWTR1", "TERT", "RASSF5", "MTOR", "IPO7", "TARDBP", "PPP3CB", "PIK3R1", "TRIM8", "ILRUN")
GOBP_CENTRIOLE_ASSEMBLY	0.437562	0.871294	0.0517405	0.54122	1.0139	26	c("BRCA1", "PPP1R35", "POC1B", "CCDC61", "CDK2", "CHMP2A", "KAT2B", "CDK5RAP2", "VPS4B")
GOBP_REGULATION_OF_CELL_PROJECTION_ORGANIZATION	0.334665	0.79015	0.0643583	0.489995	1.01392	359	c("VIL1", "EPS8L3", "CDHR5", "PLS1", "AVIL", "EFNA1", "DPYSL3", "EPS8L2", "MOV10", "FZD1", "PLXNB2", "CDC42EP4", "RAB3IP", "WAS", "PACSIN1", "EVL", "RGS2", "PTK2B", "SEMA3B", "F2RL1", "PLXNA1", "BCL11A", "PRKCI", "ACTR3", "PLD1", "OCLN", "DAB2IP", "GRN", "SH3YL1", "ITGA2", "FNBP1L", "FYN", "RREB1", "P2RX4", "RGMA", "ITPKA", "TRAK1", "ACTR2", "CDK5", "ITGA3", "SEMA4B", "ARF4", "EPO", "SHTN1", "FEZ1", "ITM2C", "RAB29", "CARMIL1", "TBC1D10C", "ABI3", "PSEN1", "TBC1D8", "CUX1", "ADCY6", "PQBP1", "NEDD9",
CAPRIN1, "CAPZB", "ATP7A", "KIDINS220", "ARSB", "CAMK1", "DBN1", "TWF2", "HRAS", "ABHD17B", "GFI1", "TNN", "DVL2", "PPP1R35", "TOX", "USP6NL", "NCS1", "HDAC2", "CORO1B", "SEMA3G", "RHOG", "TCHP", "PPP2R5B", "CBFA2T2", "CDC42EP3", "TBC1D7", "SEMA7A", "DYNC2LI1", "IST1", "TBC1D17", "KANK1", "CYFIP1", "LPAR1", "PRKD1", "WASL", "RND2", "CAMK1D", "KLF4", "STAU2", "NFE2L2", "MYCBP2", "IFT20", "RCC2", "ODF2", "EIF4G2", "DMTN", "RAB17", "CDK10", "NDNF", "RAC1", "STK24", "FKBP4", "ULK2", "VPS35", "PAFAH1B1",
KAT2B, "ARHGAP35", "STK11", "ATG5", "CHN1", "RAP2A", "NCKAP1", "GSK3B", "TBC1D16", "TUBB2B", "SEPTIN7", "ICAM1", "ZMYND8", "NCKIPSD", "KLF5", "PLXNC1", "PLEKHM1", "APC", "SHOC2", "CDH2", "TGFB3", "TBC1D5", "ARHGEF7", "DTNBP1", "SEMA3F", "HRG", "BBS4", "FAM110C", "CHRNB2")
GOBP_ENDOPLASMIC_RETICULUM_TO_GOLGI_VESICLE_MEDIATED_TRANSPORT	0.411588	0.850866	0.0545681	0.518031	1.01401	55	c("GOLT1A", "COPG1", "YIF1A", "CREB3L2", "SEC24D", "TRAPPC12", "ARF4", "ATL3", "RAB29", "PEF1", "TMED1", "SEC23A", "SEC13", "ERGIC2", "YIF1B", "HYOU1", "TRAPPC9", "SEC23B", "GBF1", "COPB1", "RAB1A", "SEC23IP", "SEC22B", "BET1", "LMAN1", "TRAPPC3", "USO1", "SEC22C", "TMED7", "RAB2A", "CUL3", "PGAP1")
GOBP_POSITIVE_REGULATION_OF_JNK_CASCADE	0.407592	0.850501	0.0550211	0.520203	1.01411	49	c("PYCARD", "GADD45A", "PTK2B", "FGF19", "RASSF2", "F2RL1", "MYD88", "DAB2IP", "NCF1", "CARD9", "TLR3", "HRAS", "HIPK2", "GADD45G", "HMGB1", "CCN2", "APP", "MFHAS1", "PLCB1", "MAP4K2", "NOD1", "WNT5A")
GOBP_CELLULAR_DEFENSE_RESPONSE	0.446553	0.876409	0.0508054	0.540315	1.01445	27	c("CCR9", "PTK2B", "NCF1", "CCR5", "SPN")
GOBP_NEGATIVE_REGULATION_OF_ADAPTIVE_IMMUNE_RESPONSE	0.436563	0.870999	0.0518458	0.542966	1.01445	25	c("PTPN6", "SAMSN1", "IL27RA", "PARP3", "SMAD7", "XCL1", "NDFIP1", "NCKAP1L", "TNFRSF14", "SPN", "CLEC4G", "JAK3", "RC3H1", "CR2", "RC3H2", "C4BPA", "AHR", "PPP3CB")
GOBP_REGULATION_OF_CELL_SIZE	0.398601	0.84204	0.0560596	0.506249	1.0145	94	c("VAV3", "KCNMA1", "SEMA3B", "VAV1", "RGMA", "RAP1GAP2", "CDK5", "SEMA4B", "SHTN1", "CLCN3", "SLC12A2", "ATP7A", "TWF2", "LARS1", "SEMA3G", "SEMA7A", "IST1", "RPTOR", "CYFIP1", "PRKD1", "SLC12A9", "RND2", "EIF4G2", "RAC1", "ULK2", "DEPTOR", "PAFAH1B1", "ARHGAP35", "GSK3B", "TTL", "SLC26A5", "SIN3A", "CREB1", "ARHGAP5", "SEMA3F", "MTOR", "WNT5A", "CCDC51", "SRF", "SLC12A7", "AQP11", "SLC12A6", "SLC12A5")
GOBP_REGULATION_OF_LYMPHOCYTE_DIFFERENTIATION	0.403596	0.847345	0.0554793	0.507762	1.01479	89	c("VNN1", "LGALS9", "ZFP36L1", "PTPN6", "HLA-DRA", "PGLYRP2", "IL15", "FGL2", "SPI1", "SHB", "SMAD7", "GAS6", "NDFIP1", "NCKAP1L", "PRKDC", "TOX", "ADA", "ZMIZ1", "XBP1", "BMP4", "ZBTB16", "MMP14", "HMGB1", "SART1", "CLEC4G", "ZEB1", "JAK3", "NLRP3", "BRD7", "IKZF3", "DTX1", "CD2", "VSIR", "RC3H1", "RUNX3", "RHOH", "RC3H2", "ACTL6A", "SMARCD1", "PHF10", "SLAMF8")
GOBP_ACTOMYOSIN_STRUCTURE_ORGANIZATION	0.396603	0.839552	0.0562941	0.505382	1.01479	100	c("ACTA1", "PGM5", "RGCC", "IQGAP2", "WAS", "EPHA1", "EVL", "PTK2B", "TMOD1", "PTGER4", "F11R", "ITGB5", "MYH10", "CD47", "CARMIL1", "TMOD3", "MKKS", "FHOD3", "FERMT2", "PDGFRA", "RHPN2", "IQGAP1", "ZYX", "TTC8", "LPAR1", "PRKD1", "RACGAP1", "RHOC", "RAC1", "CCN2", "NF2", "WDR1", "CUL3", "SMAD3", "TGFB3", "BBS4", "TRPM7", "MTOR", "EPB41", "SRF", "FRMD7", "PIK3R1")
GOBP_NEGATIVE_REGULATION_OF_WOUND_HEALING	0.432567	0.870664	0.0522693	0.533854	1.01485	32	c("F12", "PDGFA", "ALOX5", "PLAUR", "SLC12A2", "SERPING1", "PDGFRA", "ANXA2", "THBS1", "CASK", "C1QTNF1", "UBASH3B", "SMAD3", "HRG", "APCS", "SERPINF2")
GOBP_MITOCHONDRIAL_TRANSPORT	0.413586	0.850866	0.0543434	0.514262	1.01491	66	c("UCP2", "SLC25A10", "SLC25A24", "CPT2", "SAMM50", "SREBF1", "ATF2", "ACAA2", "HIP1R", "SAE1", "SLC35F6", "GDAP1", "MIPEP", "PSEN1", "SLC25A4", "GCLC", "TIMM21", "BCL2L1", "MFN2", "BCS1L", "UBE2D3", "PMPCB", "NPEPPS", "TRMT10B", "BOK", "ATG13", "NMT1", "MUL1", "SIRT4", "VPS35", "LMAN1", "GSK3B", "RHOT2", "TMEM14A", "THEM4", "AIP", "AGK", "BID", "TIMM44", "FBXW7", "SLC25A32", "BLOC1S2", "MTX2", "SPG7")
GOBP_POSITIVE_REGULATION_OF_STRESS_FIBER_ASSEMBLY	0.435564	0.870704	0.0519512	0.543229	1.01494	25	c("RGCC", "EPHA1", "EVL", "CD47", "CARMIL1", "FERMT2", "LPAR1", "RHOC", "RAC1", "CCN2", "NF2", "SMAD3", "TGFB3", "MTOR")
GOBP_PERIPHERAL_NERVOUS_SYSTEM_DEVELOPMENT	0.402597	0.846985	0.0555947	0.523026	1.01568	45	c("ALDH3A2", "FA2H", "HAND2", "CDK5", "ILK", "GPC1", "ADGRG6", "SIRT2", "PALS1", "AKT2", "GFRA3", "ITGB4", "EDNRB", "RUNX3")
GOBP_RESPONSE_TO_MONOSACCHARIDE	0.388611	0.832971	0.0572461	0.504516	1.01583	109	c("REG3A", "UCP2", "SLC2A2", "SLC39A14", "HNF4A", "NR0B2", "PFKL", "CFTR", "PRKCB", "SLC2A5", "SLC29A1", "TRPM4", "CCDC186", "PTK2B", "ITGA2", "SREBF1", "GPLD1", "NDUFAF2", "STX4", "GAS6", "NCF1", "GCLC", "ADRA2A", "SYBU", "PDX1", "THBS1", "XBP1", "ADCY5", "MPC2", "PFKFB2", "SELENOT", "EIF2B3", "HIF1A", "EXTL3")
GOBP_FILOPODIUM_ASSEMBLY	0.408591	0.850851	0.0549074	0.530264	1.01583	36	c("DPYSL3", "SPATA13", "FGD2", "RAB3IP", "FNBP1L", "FGD3", "FGD4", "CAPZB", "WASL", "STAU2", "DMTN", "RAB17", "ITGB4", "ZMYND8", "S1PR2", "TGFB3", "SPAG6", "SRF", "AGRN", "PIK3R1")
GOBP_REGULATION_OF_CELL_PROJECTION_ASSEMBLY	0.390609	0.835023	0.057006	0.501841	1.01585	125	c("EPS8L3", "AVIL", "DPYSL3", "EPS8L2", "CDC42EP4", "RAB3IP", "WAS", "EVL", "F2RL1", "ACTR3", "PLD1", "OCLN", "SH3YL1", "FNBP1L", "P2RX4", "ACTR2", "ARF4", "TBC1D10C", "ABI3", "TBC1D8", "CAPZB", "ATP7A", "TWF2", "HRAS", "PPP1R35", "USP6NL", "RHOG", "TCHP", "CDC42EP3", "TBC1D7", "DYNC2LI1", "TBC1D17", "KANK1", "CYFIP1", "LPAR1", "WASL", "STAU2", "IFT20", "RCC2", "ODF2", "DMTN", "RAB17", "CDK10", "RAC1", "ARHGAP35", "ATG5", "NCKAP1", "GSK3B", "TBC1D16", "SEPTIN7", "ICAM1", "ZMYND8", "KLF5", "PLEKHM1",
APC, "TGFB3", "TBC1D5", "HRG", "BBS4", "FAM110C", "MTOR", "CAV1", "SRF", "AGRN", "EPS8", "FRMD7", "PIK3R1", "RAP1GAP")
GOBP_GLYCEROPHOSPHOLIPID_METABOLIC_PROCESS	0.372627	0.818421	0.0592219	0.497149	1.01592	179	c("APOA4", "TMEM86B", "SELENOI", "GPCPD1", "PCYT1B", "TMEM150A", "LPGAT1", "PDGFA", "SYNJ2", "GDPD1", "PIP5K1C", "PCYT1A", "ETNK2", "BPNT1", "CHKB", "CDS1", "PLD1", "SH3YL1", "NAAA", "CEPT1", "AGPAT3", "AGPAT1", "DGKA", "ITPKA", "GPLD1", "AGPAT5", "PLCG2", "AGPAT4", "SERAC1", "PGAP4", "HADHA", "PLAAT4", "PIGG", "PGAP2", "IPMK", "OSBPL5", "SLC44A4", "FIG4", "ABCA3", "PIGC", "PIGQ", "PLA2G7", "ABHD12", "PIP4K2C", "NAPEPLD", "HYCC1", "EFR3A", "PEMT", "PIK3CG", "ACSL3", "MTMR4", "ABHD6", "MBOAT2", "INPP1",
PIGK, "PIGL", "CDS2", "PTDSS1", "PLCG1", "CAPN2", "PIGA", "PIP5K1A", "UVRAG", "PIK3CB", "PLCD1", "SLC44A3", "ABHD4", "ETNK1", "PIGS", "INPP5A", "CHPT1", "PIP4K2A", "PNPLA6", "PLA2G4A", "SLC44A1", "HDHD5", "PGP", "PIGF", "SLC27A1", "PAFAH1B1", "PIGV", "PI4KB", "VAC14", "TTC7A", "TAFAZZIN", "NR1H3", "SOCS7", "PIKFYVE", "INPP4B", "PGAP1", "PLCB1", "LCLAT1", "SACM1L", "MBOAT7", "PIK3R4", "MTMR1", "PIGN", "INPP4A", "PIK3C3")
GOBP_REGULATION_OF_LYMPHOCYTE_ACTIVATION	0.355644	0.804019	0.0614364	0.495313	1.01592	213	c("DPP4", "VNN1", "HLA-DMB", "PYCARD", "LGALS9", "BST1", "AIF1", "CTSG", "HLA-DMA", "ZFP36L1", "PTPN6", "HLA-DRA", "PGLYRP2", "IL15", "LAPTM5", "VAV3", "FGL2", "FADD", "PDE5A", "SPI1", "SHB", "VAV1", "MYD88", "SAMSN1", "IL27RA", "PARP3", "FYN", "SMAD7", "XCL1", "GAS6", "NDFIP1", "EPO", "NCKAP1L", "CYRIB", "SHLD1", "TNFRSF14", "CD47", "TBC1D10C", "NEDD9", "PRKDC", "CD4", "PIBF1", "TOX", "ADA", "MZB1", "ZMIZ1", "HLA-DRB5", "PTPN11", "PDPK1", "XBP1", "MSH2", "SPN", "TNFAIP8L2", "BMP4", "ZBTB16", "STAT6",
MMP14, "KMT5B", "TNFAIP3", "HMGB1", "SART1", "CLEC4G", "ZEB1", "PRLR", "JAK3", "NLRP3", "BRD7", "NCK2", "IKZF3", "DTX1", "MARCHF7", "CD2", "RASAL3", "VSIR", "DOCK8", "CGAS", "CTNNB1", "FGL1", "SCRIB", "RC3H1", "RUNX3", "GPR183", "RHOH", "SH3KBP1", "RC3H2", "DCAF15", "KITLG", "ACTL6A", "TNFSF14", "SMARCD1", "PHF10", "CHRNB2", "TICAM1", "MLH1", "SLAMF8", "THEMIS2", "RASSF5", "MTOR", "CAV1", "ATAD5", "SMARCC1", "CBLB", "BID", "CSK", "SMARCE1", "AHR")
GOBP_MITOCHONDRION_LOCALIZATION	0.431568	0.870365	0.0523759	0.542306	1.01593	26	c("NECTIN2", "UXT", "TRAK1", "FEZ1", "DNM1L", "SYBU", "MFN2", "KIF5B", "ARMCX3", "HIF1A", "MUL1")
GOBP_POSITIVE_REGULATION_OF_CELLULAR_CATABOLIC_PROCESS	0.381618	0.828391	0.0580984	0.497293	1.01605	175	c("APOA4", "ENPP7", "HSPB8", "AADAC", "MOV10", "ZFP36L1", "LAPTM5", "CERS1", "YBX1", "BTG2", "DTX3L", "FYCO1", "LRSAM1", "ELAPOR1", "SNX33", "RGMA", "GPLD1", "BAG3", "GPSM1", "DCN", "ORMDL3", "NPRL3", "PSEN1", "MID2", "SLC25A4", "PIP4K2C", "PACSIN3", "PABPC1", "DCP1B", "CAPRIN1", "ADRA2A", "TP53INP1", "MAPK3", "GAPDHS", "ATF6", "METTL16", "SNX30", "HNRNPR", "SNX7", "RFPL3", "SUPV3L1", "TRIM13", "UVRAG", "TRIM68", "RPTOR", "PIK3CB", "GRSF1", "DHRSX", "EXOSC5", "ATG13", "PRKD1", "CNOT6L", "HIF1A",
PIP4K2A, "HMGB1", "ULK2", "DEPTOR", "FURIN", "PLEKHF1", "CELF1", "PRXL2C", "KAT2B", "AKT2", "DHX9", "STK11", "APP", "PARN", "AGO4", "GSK3B", "LSM1", "CSDE1", "HNRNPU", "PNPT1", "PPARA", "ABCD2", "RC3H1", "RC3H2", "CPEB3", "WDR45", "PHKG2", "NOCT", "TICAM1", "ARNT", "MLH1", "NPRL2", "MTOR", "YTHDF3", "NOD1", "SAMD4A", "SNX9", "CNOT6", "PATL1", "TARDBP", "SYNCRIP", "SAMD4B", "TOM1", "MEX3D")
GOBP_VASCULAR_ENDOTHELIAL_GROWTH_FACTOR_RECEPTOR_SIGNALING_PATHWAY	0.42957	0.868046	0.0525899	0.53457	1.01621	32	c("PRKCB", "CADM4", "ITGA5", "PTK2B", "VAV1", "DAB2IP", "FYN", "EMILIN1", "MAPKAPK3", "BCAR1", "PRKD1", "HIF1A", "MAPKAPK2", "MMRN2")
GOBP_POSITIVE_REGULATION_OF_PHOSPHORUS_METABOLIC_PROCESS	0.318681	0.776258	0.0667426	0.491619	1.0167	330	c("ANG", "PTPRJ", "ADGRF5", "NEK10", "ENPP7", "MMD", "EFNA1", "ARL2BP", "EEF1A2", "RGCC", "ATP2B4", "FAXDC2", "IL15", "CD36", "FZD1", "ITGA5", "EPHA1", "PDGFA", "CALM2", "PTK2B", "ROS1", "PRR5", "FGF19", "RASSF2", "CHP1", "TOM1L1", "PRRC1", "GREM1", "PLPP3", "FGF1", "DAB2IP", "TNFRSF11A", "ATF2", "FYN", "PARP9", "GPLD1", "PLCG2", "PLAUR", "GAS6", "MOB3A", "NCF1", "EMP2", "TLR6", "EPO", "EGFR", "NCKAP1L", "ILK", "CALM1", "TLR3", "TNFRSF14", "CCND2", "PSEN1", "ITGA1", "CAMP", "NEDD9", "BORA", "PIK3CG",
ACSL3, "ADRA2A", "GFRA1", "CAMK1", "CD4", "PARP14", "HRAS", "MAPK3", "DVL2", "PIBF1", "AURKB", "FERMT2", "HDAC2", "PDGFRA", "PTPN11", "THBS1", "PDPK1", "PIK3R5", "PPP2CA", "SPN", "HRH1", "IQGAP1", "SEMA7A", "CAPN2", "TAB1", "P2RY1", "MOB1B", "RPTOR", "BMP4", "HIPK2", "PSMD10", "PRKD1", "MAP2K3", "MOB1A", "HSP90AB1", "GHR", "OPRD1", "RAC1", "LATS1", "MAPK1", "CALM3", "PECAM1", "AKTIP", "PRLR", "CREBL2", "CAB39", "AKT2", "MTCP1", "STK11", "APP", "CDON", "RAP2A", "TAFAZZIN")
GOBP_REGULATION_OF_CARBOHYDRATE_CATABOLIC_PROCESS	0.425574	0.86338	0.0530213	0.537409	1.01686	30	c("DDIT4", "PSEN1", "GAPDHS", "PPP2CA", "SLC2A6", "RPTOR", "HIF1A", "OGT", "PRXL2C", "KAT2B", "APP", "PRKAG1", "PPARA", "PPP1R3D", "PRKACA", "PHKG2", "ARNT", "MTOR")
GOBP_CYTOSKELETON_DEPENDENT_CYTOKINESIS	0.386613	0.832971	0.0574877	0.515958	1.01703	65	c("IQGAP2", "CHMP4C", "SEPTIN8", "SEPTIN12", "ACTR3", "SEPTIN6", "SNX33", "TRIM36", "ACTR2", "ANKRD53", "CHMP4B", "CHMP6", "MYH10", "CHMP2B", "AURKB", "SPIRE2", "IQGAP1", "KIF4A", "IST1", "LZTS2", "CHMP7", "RACGAP1", "RHOC", "CHMP2A", "STAMBP", "EXOC7", "SEPTIN7", "EXOC3", "EXOC4", "APC", "USP8", "CEP55", "SEPTIN10", "BBS4", "VPS4B", "ARL3", "SNX9", "SPTBN1")
GOBP_NECROPTOTIC_PROCESS	0.428571	0.866883	0.0526973	0.542988	1.01721	26	c("FADD", "ITPK1", "YBX3", "NLRP6", "IPMK", "TLR3", "DNM1L", "PGAM5", "SLC25A4", "PARP1", "BOK", "BIRC2", "FASLG", "OGT", "MLKL", "TRPM7", "CAV1")
GOBP_RNA_STABILIZATION	0.391608	0.835023	0.0568864	0.523921	1.01742	45	c("TRAF3IP2", "YBX1", "MYD88", "YBX3", "VIP", "IGF2BP2", "IKBKE", "PABPC1", "TENT5A", "METTL16", "IGF2BP3", "MAPKAPK2", "NRDE2", "THRAP3", "TENT5C", "LARP4B", "DHX9", "PARN", "CSDE1", "NAF1", "HNRNPU", "APOBEC1", "TRAF5", "NOCT", "TARDBP", "SYNCRIP", "ELAVL1", "HNRNPD")
GOBP_POSTSYNAPSE_ORGANIZATION	0.371628	0.817103	0.0593488	0.505589	1.01762	108	c("EFNA1", "DBNL", "ABHD17C", "PTK2B", "FYN", "HIP1R", "ITPKA", "CDK5", "RAC3", "ITGA3", "ARF4", "NOS1AP", "ADAM10", "CHMP2B", "ABI3", "PSEN1", "GPHN", "NEDD9", "CAPRIN1", "DBN1", "ABHD17B", "PICK1", "WASL", "STAU2", "NRP2", "DIP2A", "VPS35", "PAFAH1B1", "FNTA", "LRFN4", "ZMYND8", "ITGB3", "CHRDL1", "CDH2", "DTNBP1", "SEMA3F", "TANC1", "WNT5A", "HSPA8")
GOBP_CELLULAR_PROCESS_INVOLVED_IN_REPRODUCTION_IN_MULTICELLULAR_ORGANISM	0.343656	0.803042	0.063079	0.495627	1.01764	222	c("ANG", "NECTIN2", "PTGDS", "CFTR", "SLC26A3", "PTK2B", "PDE5A", "SHB", "NCAPH2", "PIWIL2", "CCDC62", "NPHP1", "JAM2", "H3-3A", "TSSK4", "KDM1B", "DCAF13", "NDC80", "GDF9", "MKKS", "EHMT2", "DDB1", "BCL2L1", "TDRD9", "TEX11", "HOOK1", "ZMIZ1", "VDAC3", "SIRT2", "AFF4", "MSH2", "SPIRE2", "ETV6", "TNFAIP6", "JAM3", "PICK1", "KDM3A", "BMP4", "CCNB1IP1", "SUFU", "ZBTB16", "TCP11", "STAU2", "FNDC3A", "RHBDD1", "TDRD7", "PRDX4", "GALNTL5", "DEAF1", "CELF1", "PAFAH1B1", "PRMT7", "HMGB2", "TAFAZZIN", "AGO4",
NPM2, "SMAD5", "CTNNB1", "TTLL1", "TOP2A", "SLIT3", "PRKACA", "KLHL10", "HSPA2", "EDNRA", "PCGF5", "SPAG6", "BBS4", "DCST2", "MLH1", "ANGPT2", "MTOR")
GOBP_MITOCHONDRION_ORGANIZATION	0.343656	0.803042	0.063079	0.495989	1.01776	218	c("UCP2", "TNFSF10", "PYCARD", "NECTIN2", "TYMP", "MCU", "MAN2A1", "SAMM50", "CERS1", "CTSK", "PPARG", "LIPA", "SREBF1", "ATF2", "HIGD1A", "ACAA2", "HIP1R", "LRBA", "PLAUR", "NDUFAF2", "MARCKS", "SAE1", "TRAK1", "COX7A2", "TMEM135", "LETM1", "APOOL", "CHCHD6", "SLC35F6", "FEZ1", "CYRIB", "WASF1", "PRIMPOL", "DNM1L", "RETREG1", "GDAP1", "DCN", "RAB29", "MIPEP", "PGAM5", "SLC25A4", "NDUFS3", "ATP7A", "GCLC", "VAT1", "TIMM21", "BCL2L1", "ATAD3A", "MFN2", "NDUFS8", "BCS1L", "UBE2D3", "SNX30", "STAT2",
UQCC1, "FAM162A", "TMEM223", "PMPCB", "SNX7", "NPEPPS", "KIF5B", "SUPV3L1", "ADCK1", "MGME1", "RRM2B", "CHCHD3", "PARP1", "TRMT10B", "BOK", "ARMCX3", "ATG13", "PSMD10", "NMT1", "HIF1A", "RRM1", "ATG9A", "CDC37", "MUL1", "FMC1", "NIPSNAP2", "SDHAF4", "ULK2", "SIRT4", "VPS35", "LMAN1", "VPS13C", "GGCT", "FOXRED1", "OGT", "ECSIT", "AIFM2", "ATG5", "TAFAZZIN", "GSK3B", "COX10", "COX20", "COA1", "GABARAPL2", "NUBPL", "RCC1L", "RHOT2", "PNPT1", "FBXL4", "ATG4D", "SLC25A36", "EDNRA", "OMA1", "TMEM11",
TMEM14A, "RAB32", "TMEM186", "WDR45", "DNAJC11", "NDUFAF6", "FUNDC1", "TERT", "THEM4", "AIP", "AGK", "CIBAR1", "NOL3", "BID", "TIMM44", "SIRT7", "OPA1", "FBXW7", "GOLPH3", "ZDHHC6")
GOBP_OSSIFICATION	0.34965	0.803375	0.062249	0.495346	1.01778	229	c("TUFT1", "METTL7A", "GDPD2", "COL6A1", "PHOSPHO1", "MGP", "VDR", "FZD1", "SLC34A1", "SORT1", "TRPM4", "ANKH", "PTK2B", "IFITM5", "CTSK", "PPARG", "RASSF2", "IGFBP3", "RPL38", "GREM1", "ALOX5", "HAND2", "PTGER4", "TNFRSF11A", "CLEC11A", "SMAD7", "GPLD1", "MMP2", "TMEM38B", "RPS15", "DNAJC13", "EGFR", "H3-3A", "TXLNG", "ILK", "SGMS2", "COL1A1", "CLTC", "COL1A2", "COL5A2", "SMAD6", "SND1", "RFLNB", "SBNO2", "TENT5A", "MAPK3", "TNN", "CLEC3B", "IARS1", "RXRA", "FERMT2", "PTPN11", "SNX10", "EXT1", "ZHX3",
SEMA7A, "TNFAIP6", "BMP4", "RDH14", "ASPN", "SUFU", "ZBTB16", "PRKD1", "HIF1A", "MMP14", "PEX7", "ZMPSTE24", "SMAD1", "MAPK1", "CCN2", "RRAS2", "TPH1", "GABBR1", "DHX9", "DCHS1", "GSK3B", "HNRNPU", "SMAD5", "LRP5", "CTNNB1", "CHRDL1", "LIMD1", "PRKACA", "SLC8A1", "CDH11", "RUNX3", "GPM6B", "SMAD3")
GOBP_POSITIVE_REGULATION_OF_HEMOPOIESIS	0.381618	0.828391	0.0580984	0.512837	1.01796	75	c("VNN1", "LGALS9", "ZFP36L1", "HLA-DRA", "IL15", "FADD", "SPI1", "PRKCA", "SHB", "GAS6", "TESC", "NCKAP1L", "NEDD9", "PRKDC", "CD4", "TOX", "ADA", "ZMIZ1", "XBP1", "RB1", "RPTOR", "FOS", "ZBTB16", "MMP14", "HMGB1", "SART1", "NLRP3", "BRD7", "VSIR", "RUNX3", "RHOH", "KITLG", "ACTL6A", "CREB1", "SMARCD1", "PHF10")
GOBP_NEGATIVE_REGULATION_OF_IMMUNE_RESPONSE	0.391608	0.835023	0.0568864	0.50986	1.01817	87	c("LGALS9", "ENPP3", "PTPN6", "PGLYRP2", "FOXF1", "FGL2", "SPI1", "PPARG", "SAMSN1", "NLRX1", "IL27RA", "GRN", "PARP3", "FYN", "NLRP6", "SMAD7", "XCL1", "NDFIP1", "NCKAP1L", "TNFRSF14", "NLRC3", "PRKDC", "CD96", "PARP14", "SERPING1", "AURKB", "STAT2", "SPN", "PLCG1", "FAM3A", "PARP1", "BCR", "STAT6", "YWHAZ", "TNFAIP3", "MUL1", "CLEC4G", "FURIN", "JAK3", "SERPINB4", "ATG5", "ARRB2", "NR1H3", "DHX58", "CGAS", "RC3H1", "CR2", "RC3H2")
GOBP_NEGATIVE_REGULATION_OF_PHOSPHORUS_METABOLIC_PROCESS	0.370629	0.817103	0.059476	0.498898	1.01823	168	c("CDKN2A", "MYADM", "PTPRJ", "PYCARD", "PTPN6", "CADM4", "MICAL1", "EPHA1", "PDGFA", "GADD45A", "CALM2", "RGS2", "PPARG", "RASSF2", "IGFBP3", "CHP1", "SAMSN1", "DUSP6", "PLPP3", "OCLN", "DAB2IP", "SMAD7", "HIPK3", "NCKAP1L", "CDK5RAP3", "CALM1", "CHMP6", "ZFYVE28", "RGN", "MIDN", "PSEN1", "PRKDC", "SPRED1", "PARP14", "PIBF1", "GPD1L", "IPO5", "SIRT2", "TARBP2", "PDPK1", "TSG101", "SPAG9", "PPP2CA", "IQGAP1", "RB1", "PARP1", "CADM1", "PIK3CB", "MYOCD", "DMTN", "LATS1", "WARS1", "CALM3", "PBK", "YWHAG",
PDCD4, "DEPTOR", "SLC27A1", "MACROH2A1", "NCK2", "GSK3B", "UBASH3B", "NF2", "ARRB2", "HNRNPU", "BDKRB2", "LRP5", "SPRED2", "SLC8A1", "FBLN1", "HEXIM1", "APC", "MFHAS1", "WWTR1", "DTNBP1")
GOBP_DEVELOPMENT_OF_PRIMARY_FEMALE_SEXUAL_CHARACTERISTICS	0.388611	0.832971	0.0572461	0.518359	1.01842	59	c("ANG", "IDH1", "PCYT1B", "LFNG", "SGPL1", "LHFPL2", "MMP2", "TIPARP", "AFP", "GDF9", "BCL2L1", "PDGFRA", "TNFAIP6", "MMP14", "NRIP1")
GOBP_GERM_CELL_DEVELOPMENT	0.364635	0.813081	0.0602484	0.498466	1.01845	175	c("ANG", "NECTIN2", "CFTR", "SLC26A3", "PTK2B", "PDE5A", "SHB", "PIWIL2", "CCDC62", "JAM2", "H3-3A", "TSSK4", "KDM1B", "DCAF13", "GDF9", "MKKS", "EHMT2", "BCL2L1", "HOOK1", "VDAC3", "SIRT2", "AFF4", "MSH2", "TNFAIP6", "JAM3", "PICK1", "KDM3A", "BMP4", "CCNB1IP1", "SUFU", "ZBTB16", "TCP11", "STAU2", "FNDC3A", "TDRD7", "GALNTL5", "DEAF1", "CELF1", "PAFAH1B1", "PRMT7", "HMGB2", "NPM2", "SMAD5", "CTNNB1", "TTLL1", "PRKACA", "KLHL10", "HSPA2", "EDNRA", "PCGF5", "SPAG6", "BBS4", "MLH1", "ANGPT2", "MTOR"
)
GOBP_NEGATIVE_REGULATION_OF_IMMUNE_SYSTEM_PROCESS	0.333666	0.79015	0.0645031	0.495646	1.01856	231	c("DPP4", "CD68", "PTPRJ", "ADGRF5", "LGALS9", "ENPP3", "CTSG", "CPTP", "PTPN6", "CCL28", "PGLYRP2", "LAPTM5", "FOXF1", "FGL2", "C1QC", "LPXN", "FADD", "PDE5A", "SPI1", "PPARG", "ELF1", "F2RL1", "GREM1", "SAMSN1", "NLRX1", "PTGER4", "IL27RA", "DAB2IP", "GRN", "PARP3", "FYN", "NLRP6", "SMAD7", "SMPDL3B", "XCL1", "EMILIN1", "CCN3", "NDFIP1", "TLR6", "NCKAP1L", "MYC", "TLR3", "TNFRSF14", "APPL1", "CD47", "TBC1D10C", "UBASH3A", "HOXA7", "GRAMD4", "NLRC3", "PRKDC", "CD96", "PARP14", "SERPING1", "PIBF1",
AURKB, "ADA", "GPR137B", "STAT2", "SIRT2", "TARBP2", "THBS1", "PDPK1", "SPN", "PLCG1", "TNFAIP6", "FAM3A", "TNFAIP8L2", "PARP1", "CUL4A", "BMP4", "BCR", "IL17D", "STAT6", "WASL", "TSPAN6", "YWHAZ", "PLCL2", "TNFAIP3", "HMGB1", "MUL1", "PHPT1", "CLEC4G", "RAB7B", "FURIN", "JAK3", "SERPINB4", "NFKBIL1", "ATG5", "UBASH3B", "ARRB2", "NR1H3", "DHX58", "DTX1", "MARCHF7", "VSIR", "CGAS", "CTNNB1", "FGL1", "CD200", "SCRIB", "RC3H1", "OTUD4", "RUNX3", "CR2", "RC3H2", "KITLG", "MFHAS1", "PLCB1", "TGFB3")
GOBP_ANATOMICAL_STRUCTURE_MATURATION	0.377622	0.824966	0.0585938	0.502388	1.01865	132	c("CDH3", "ANG", "CFTR", "PHOSPHO1", "IL15", "SLC26A3", "PTK2B", "PPARG", "RND1", "B4GALT5", "BCL11A", "SHB", "GREM1", "FARP2", "NTN4", "MMP2", "FOXA1", "RAC3", "EPO", "H3-3A", "RFLNB", "LYL1", "SIRT2", "SNX10", "EXT1", "PICK1", "RB1", "ZBTB16", "TCP11", "HIF1A", "ACVRL1", "CLN5", "TDRD7", "HEATR3", "SCLT1", "DCHS1", "APP", "CTNNB1", "EDNRB", "PRKACA", "EDNRA")
GOBP_NEGATIVE_REGULATION_OF_NEURON_APOPTOTIC_PROCESS	0.37962	0.827564	0.0583453	0.511505	1.01885	81	c("UCP2", "FZD1", "PTK2B", "SLC25A27", "BTG2", "CPEB4", "PRKCI", "IL27RA", "GRN", "RETREG1", "PSEN1", "SLC1A1", "GCLC", "HRAS", "BCL2L1", "MSH2", "HYOU1", "BOK", "HIPK2", "HIF1A", "F2R", "NDNF")
GOBP_TEMPERATURE_HOMEOSTASIS	0.363636	0.812624	0.0603786	0.506282	1.01902	108	c("UCP2", "ABAT", "FABP4", "HADH", "IL15", "CD36", "CPT2", "CXCR4", "SFXN5", "TNFRSF11A", "DECR1", "TFE3", "ACOT13", "IGF2BP2", "PCTP", "PGAM5", "NAPEPLD", "PEMT", "ABHD6", "MFN2", "EBF2", "ACADL", "PLAC8", "KDM3A", "RB1", "ADAMTS5", "PTGES", "STAT6", "ADIPOR1", "PLCL2", "GADD45G", "PWWP2B", "ESRRG", "PRLR", "SLC27A1", "OGT", "STK11", "BSCL2", "NR1H3", "ADIPOR2", "EDNRB", "PDGFC", "OMA1", "APC", "CAV1", "GRB10", "ZNF423", "DYNC1H1", "RHEB")
GOBP_RESPONSE_TO_CAMP	0.383616	0.830087	0.057853	0.525172	1.01919	44	c("AQP9", "CFTR", "ZFP36L1", "FDX1", "SLC26A3", "PTK2B", "SREBF1", "STAT1", "COL1A1", "PIK3CG", "RAP1BL", "FOS", "BIRC2", "KCNQ1", "DMTN")
GOBP_POSITIVE_REGULATION_OF_FIBROBLAST_PROLIFERATION	0.421578	0.859533	0.0534572	0.544055	1.01921	26	c("PDGFA", "GAS6", "EGFR", "MYC", "HRAS", "ZMIZ1", "PDGFRA", "RNASEH2B", "DHX9", "ITGB3", "PDGFC", "WNT5A", "LIG4")
GOBP_REGULATION_OF_EPITHELIAL_TO_MESENCHYMAL_TRANSITION	0.394605	0.837054	0.05653	0.5214	1.01938	53	c("HPN", "EFNA1", "RGCC", "TGFB1I1", "GREM1", "DAB2IP", "SMAD7", "LRG1", "FOXA1", "EMP2", "COL1A1", "GLIPR2", "SPRED1", "FERMT2", "HDAC2", "POFUT2", "PPP2CA", "TRIM62", "BMP4", "ADIPOR1", "DACT3", "LOXL2")
GOBP_MUSCLE_ORGAN_MORPHOGENESIS	0.393606	0.836669	0.0566484	0.528741	1.01944	40	c("FZD1", "EFEMP2", "DSP", "SMAD7", "NAGLU", "BMP4", "DLL4")
GOBP_REGULATION_OF_GTPASE_ACTIVITY	0.367632	0.816208	0.0598603	0.501361	1.0195	144	c("PLXNB2", "FGD2", "EPHA1", "ARHGAP27", "VAV3", "GRTP1", "F2RL1", "PLXNA1", "VAV1", "PKP4", "DAB2IP", "RAP1GAP2", "XCL1", "ARHGAP15", "FGD3", "ADAP1", "GPSM1", "FGD4", "DOCK9", "ARHGEF16", "TBC1D10C", "TBC1D8", "RALGAPA2", "RASGRP4", "HRAS", "LARS1", "USP6NL", "GPR137B", "FERMT2", "TBCK", "RGS10", "MAPRE2", "RHOG", "TBC1D7", "PIP5K1A", "ARHGAP12", "TBC1D17", "BCR", "PBXIP1", "PICALM", "TGM2", "RCC2", "SLC27A4", "F2R", "RASGRP3", "CHN1", "MMUT", "GSK3B", "RAPGEF5", "TBC1D16", "ARHGAP25", "DOCK8",
RGL3, "PLXNC1", "SCRIB", "LIMS1", "TBC1D8B", "RASGRP2", "TBC1D5", "ALS2", "ARHGEF7", "RASA4")
GOBP_NEGATIVE_REGULATION_OF_TRANSMEMBRANE_TRANSPORT	0.374625	0.820169	0.0589694	0.518591	1.01991	60	c("GSTO1", "SLC43A2", "PRKCB", "CALM2", "RGS2", "ANO9", "CAMK2D", "EPO", "RGS4", "CALM1", "SUMO1", "ATP7A", "SLC30A1", "ADRA2A", "KCNRG", "GRP", "STXBP3", "THBS1", "CTTNBP2NL", "PPP3CC", "CALM3", "CAB39", "AKT2", "REM1", "COMMD1", "SLC26A5", "PKD2", "CLIC2", "ARL6IP5", "CAV1", "ATP1A2", "GRB10")
GOBP_POSITIVE_REGULATION_OF_FAT_CELL_DIFFERENTIATION	0.382617	0.82968	0.0579755	0.527632	1.01997	41	c("ZFP36L1", "TRPM4", "AAMDC", "PPARG", "CDS1", "MEDAG", "RREB1", "TFE3", "NAPEPLD", "XBP1", "CCDC3", "ASXL2", "ZBTB16", "TPH1", "CREBL2", "HNRNPU", "LRP5", "KLF5", "CREB1", "NOCT")
GOBP_EMBRYONIC_ORGAN_MORPHOGENESIS	0.357642	0.804499	0.0611693	0.502431	1.02	138	c("HPN", "PLS1", "EFNA1", "MICAL2", "FOXF1", "HOXA3", "RPL38", "HAND2", "PHACTR4", "ALDH1A3", "NAGLU", "TPRN", "SLC44A4", "TTC39C", "PSEN1", "HOXA7", "MKKS", "MAPK3", "DVL2", "PPP1R35", "PDGFRA", "FZD6", "TBX2", "BMP4", "BCR", "SUFU", "HIPK2", "HIF1A", "MMP14", "KCNQ1", "RDH10", "MAPK1", "ZEB1", "TSHZ1", "HNF1B", "TBX18", "CLUAP1", "CTNNB1", "SCRIB", "ITGA8", "EDNRA", "SMAD3", "PKD2", "TGFB3")
GOBP_SULFUR_COMPOUND_BIOSYNTHETIC_PROCESS	0.363636	0.812624	0.0603786	0.510149	1.02036	91	c("ACSL5", "GGT1", "PDK4", "B4GALT4", "CSAD", "ACSS1", "PAPSS2", "AKR1A1", "CTH", "THTPA", "HS3ST1", "PDK2", "MTAP", "PPT2", "ELOVL7", "TECR", "ACSL3", "PXYLP1", "GGT5", "ST3GAL6", "METTL16", "CHST7", "SLC19A3", "EXT1", "HSD17B12", "MPC2", "APIP", "DIP2A", "PAPSS1", "EXTL3", "DSE", "BHMT2", "HS2ST1", "DLAT", "SLC35D2", "ST3GAL2", "MMUT", "MPST", "B3GNT2", "CTNNB1")
GOBP_NEURON_MATURATION	0.413586	0.850866	0.0543434	0.539299	1.02043	30	c("RND1", "B4GALT5", "BCL11A", "FARP2", "NTN4", "RAC3", "PICK1", "RB1", "CLN5", "SCLT1", "APP", "EDNRB", "EDNRA", "AGRN", "MECP2")
GOBP_RHO_PROTEIN_SIGNAL_TRANSDUCTION	0.378621	0.826266	0.0584693	0.51578	1.02044	71	c("EPS8L3", "EPS8L2", "CDC42EP4", "WAS", "F2RL1", "PHACTR4", "F11R", "ITGA3", "SHTN1", "COL1A2", "ARHGEF3", "STARD13", "ADRA2A", "MCF2L", "RHOBTB2", "CDH13", "RHOG", "CDC42EP3", "ABCA1", "BCR", "KANK1", "LPAR1", "RACGAP1", "F2R", "RAC1", "KCTD10", "ARHGAP35")
GOBP_RESPONSE_TO_MOLECULE_OF_BACTERIAL_ORIGIN	0.352647	0.803456	0.0618406	0.501629	1.02047	148	c("CD68", "NUGGC", "SIGIRR", "PYCARD", "LGALS9", "CEBPE", "CTSG", "CD36", "IL1F10", "SPI1", "PRKCA", "MYD88", "HADHB", "ALAD", "PTGER4", "DAB2IP", "TNFRSF11A", "PLCG2", "LY86", "NAGLU", "CXCL1", "CARD9", "TLR6", "EPO", "CYRIB", "CCR5", "SMAD6", "CAMP", "WDR83", "MAPKAPK3", "CD96", "SBNO2", "MAPK3", "GFI1", "IRAK2", "HDAC5", "HDAC2", "XBP1", "TNIP1", "CAPN2", "ABCA1", "BCR", "FOS", "MAP2K3", "IRAK4", "F2R", "TNFAIP3", "FASLG", "HMGB1", "MAPKAPK2", "MAPK1", "PDCD4", "NLRP3", "NFKBIL1", "PAF1", "HMGB2",
ARID5A, "NR1H3", "MRC1", "EDNRB", "CDC73", "TLR2", "KCNJ8", "NFKBIB", "IRF8")
GOBP_REGULATION_OF_MEMBRANE_PERMEABILITY	0.407592	0.850501	0.0550211	0.536872	1.02058	32	c("LAPTM5", "ATF2", "ACAA2", "HIP1R", "F11R", "SLC35F6", "SLC25A4", "GCLC", "BCL2L1", "JAM3", "BOK", "NMT1", "MUL1", "GSK3B", "RHOT2", "TMEM14A", "THEM4", "MTOR", "BID", "BLOC1S2", "SPG7")
GOBP_INTRACELLULAR_GLUCOSE_HOMEOSTASIS	0.363636	0.812624	0.0603786	0.512925	1.02079	80	c("UCP2", "SLC2A2", "SLC39A14", "CFTR", "HKDC1", "SLC29A1", "TRPM4", "CCDC186", "LRRC8D", "GPLD1", "NDUFAF2", "STX4", "GAS6", "NCF1", "GCLC", "ADRA2A", "SYBU", "STXBP3", "PDX1", "XBP1", "ADCY5", "MPC2", "SELENOT", "HIF1A")
GOBP_RESPONSE_TO_GROWTH_FACTOR	0.264735	0.714925	0.0760837	0.492956	1.02082	381	c("VIL1", "GATA5", "POSTN", "SULF2", "SPINT1", "ATP2B4", "ZFP36L1", "PRKCB", "CADM4", "FZD1", "ITGA5", "FUT8", "SORT1", "DDIT4", "CHURC1", "LPXN", "KLB", "CTSK", "SPI1", "PPARG", "FGF19", "TGFB1I1", "GREM1", "DUSP6", "FGF1", "ANXA3", "DAB2IP", "ATF2", "FYN", "SMAD7", "RGMA", "LRG1", "ADISSP", "MEIS2", "XCL1", "GAS6", "HTRA1", "EMILIN1", "GALNT3", "SLC39A5", "ITGA3", "HHIP", "EGFR", "BMPER", "FEZ1", "CLDN5", "WASF1", "ILK", "ITGB5", "MYC", "COL1A1", "DCN", "APPL1", "COL1A2", "SMAD6", "GDF9", "GPC1",
ATP7A, "KIDINS220", "GCLC", "MTMR4", "GFRA1", "SPRED1", "TWF2", "MAPK3", "FIBP", "CPNE3", "CLEC3B", "SINHCAF", "ZMIZ1", "UBE2D3", "FERMT2", "HDAC2", "PDGFRA", "PTPN11", "THBS1", "PDPK1", "CORO1B", "USP9X", "PPP2R5B", "PRMT1", "CASK", "EXT1", "IQGAP1", "PLCG1", "ZYX", "TBC1D7", "TNFAIP6", "TAB1", "P2RY1", "TBX2", "CSNK1E", "PARP1", "KDM5B", "PIK3CB", "BMP4", "SHC1", "ASPN", "MYOCD", "FOS", "HIPK2", "CYFIP1", "BCAR1", "PRKD1", "DLL4", "ACAP2", "KLF4", "MAP2K3", "CAD", "HIF1A", "NRP2", "RAB14", "ACVRL1",
HSP90AB1, "FASLG", "BRMS1L", "OPRD1", "NDNF", "MYO1C", "SMAD1", "LATS1", "MAPKAPK2", "MAPK1", "DKK3", "CCN2", "MMRN2", "ZEB1", "PDCD4", "PALS1", "FURIN", "NUMA1", "OGT", "FNTA", "SAP30", "SNW1", "STK11", "ARRB2", "ACVR1B", "NR3C1", "SMAD5", "CTNNB1", "GLG1", "ITGB3", "CHRDL1", "INTS9", "SPRED2", "PPARA", "GPR155", "RUNX3", "LIMS1", "SIN3A", "ITGA8", "TMEM204", "SOX6", "SMAD3", "SHOC2", "TGFB3", "USP8", "CREB1", "GAREM1", "GAB1", "HRG", "ARNT", "ELK1", "ANGPT2", "RGMB", "WWOX", "CAV1", "SKIL", "DTYMK",
GRB10, "ZNF423", "WNT5A", "ITGB8", "BCL9L")
GOBP_GOLGI_VESICLE_TRANSPORT	0.353646	0.803456	0.0617054	0.501996	1.02096	146	c("GOLT1A", "ARF3", "LAPTM5", "AMN", "COPG1", "SORT1", "PRKCI", "PLPP3", "YIF1A", "CREB3L2", "SEC24D", "BLTP3B", "TRAPPC12", "PITPNB", "VPS52", "CCDC93", "ARF4", "OSBPL5", "ATL3", "RAB29", "PEF1", "CCDC22", "ACSL3", "TMED1", "RAB34", "SEC23A", "SEC13", "DOP1A", "NAPG", "ARFGEF2", "ERGIC2", "SPIRE2", "NSF", "YIF1B", "HYOU1", "PICK1", "UVRAG", "TRAPPC9", "NBAS", "PRKD1", "RABIF", "SEC23B", "GBF1", "CNST", "COPB1", "RAB14", "AP1AR", "SNX2", "RP2", "RAB1A", "SEC23IP", "SEC22B", "SNX12", "RAB7B", "BET1",
LMAN1, "RAB31", "COPZ2", "VPS13C", "TRAPPC3", "GOLGA7", "USO1", "COG7", "VPS35L", "BET1L", "SEC22C", "CYTH3", "SCYL1", "EPS15", "GABARAPL2", "TMED7", "SCAMP3", "ATP9B", "RAB10", "RAB2A", "COMMD1", "CUL3", "ASB15", "EXOC4", "PGAP1", "SNX1", "SNAP23", "RABEP1", "ARL3", "SPTBN1", "RAB8B", "COG5", "SCFD1", "CSK", "GOLPH3", "COG3", "STEEP1", "PHAF1", "GGA1", "STX5")
GOBP_POSITIVE_REGULATION_OF_PHOSPHORYLATION	0.302697	0.757483	0.0692836	0.494525	1.02104	296	c("ANG", "PTPRJ", "NEK10", "MMD", "EFNA1", "ARL2BP", "EEF1A2", "RGCC", "ATP2B4", "FAXDC2", "IL15", "CD36", "FZD1", "ITGA5", "EPHA1", "PDGFA", "CALM2", "PTK2B", "ROS1", "PRR5", "FGF19", "RASSF2", "TOM1L1", "PRRC1", "GREM1", "PLPP3", "FGF1", "DAB2IP", "TNFRSF11A", "ATF2", "FYN", "PARP9", "PLCG2", "PLAUR", "GAS6", "MOB3A", "NCF1", "EMP2", "TLR6", "EPO", "EGFR", "NCKAP1L", "ILK", "CALM1", "TLR3", "TNFRSF14", "CCND2", "PSEN1", "CAMP", "NEDD9", "BORA", "PIK3CG", "ADRA2A", "GFRA1", "CAMK1", "CD4", "PARP14",
HRAS, "MAPK3", "DVL2", "PIBF1", "AURKB", "FERMT2", "HDAC2", "PDGFRA", "PTPN11", "THBS1", "PDPK1", "PIK3R5", "PPP2CA", "SPN", "IQGAP1", "SEMA7A", "TAB1", "P2RY1", "MOB1B", "RPTOR", "BMP4", "HIPK2", "PSMD10", "PRKD1", "MAP2K3", "MOB1A", "HSP90AB1", "GHR", "OPRD1", "RAC1", "LATS1", "MAPK1", "CALM3", "PECAM1", "AKTIP", "PRLR", "CREBL2", "CAB39", "AKT2", "MTCP1", "STK11", "APP", "CDON", "RAP2A")
GOBP_POSITIVE_REGULATION_OF_GROWTH	0.355644	0.804019	0.0614364	0.505722	1.02106	117	c("VIL1", "HPN", "PLS1", "RFTN1", "PTK2B", "CXCR4", "PRR5", "YBX3", "SMAD7", "RNF157", "EXOSC4", "EGFR", "SHTN1", "H3-3A", "SLC44A4", "PARP2", "ADAM10", "SLC23A2", "MKKS", "TWF2", "TEAD1", "SUPV3L1", "SEMA7A", "TBX2", "IST1", "RPTOR", "CYFIP1", "PSMD10", "RND2", "MMP14", "EXTL3", "EIF4G2", "DDX49", "GHR", "MUL1")
GOBP_REGULATION_OF_STEROID_BIOSYNTHETIC_PROCESS	0.412587	0.850866	0.0544556	0.535871	1.02108	33	c("APOB", "MALRD1", "SEC14L2", "FGF19", "FGF1", "SREBF1", "GFI1", "ERLIN2")
GOBP_PIGMENT_BIOSYNTHETIC_PROCESS	0.408591	0.850851	0.0549074	0.542489	1.02111	28	c("CDH3", "ALAD", "HMBS", "COX15", "APPL1", "IBA57", "ALAS1", "ATP7A", "SLC25A38", "CTNS", "CPOX", "UROD", "COX10", "TMEM14A", "MFSD12", "WNT5A")
GOBP_REGULATION_OF_STEROID_METABOLIC_PROCESS	0.374625	0.820169	0.0589694	0.526186	1.02116	44	c("APOB", "MALRD1", "TTC39B", "SEC14L2", "FGF19", "FGF1", "SREBF1", "GFI1", "ERLIN2", "ARV1", "ACADL")
GOBP_TRANSMISSION_OF_NERVE_IMPULSE	0.388611	0.832971	0.0572461	0.533062	1.02119	36	c("TYMP", "ITGA2", "P2RX4", "P2RX1", "JAM3", "PAFAH1B1", "KCNJ8", "MTOR", "KCNMB4")
GOBP_RECEPTOR_SIGNALING_PATHWAY_VIA_STAT	0.371628	0.817103	0.0593488	0.515462	1.02129	73	c("ARL2BP", "IL15", "GADD45A", "PTK2B", "PPARG", "FYN", "PARP9", "NAGLU", "EPO", "STAT1", "CALM1", "PARP14", "PIBF1", "STAT2", "HDAC2", "PPP2CA", "STAT6", "IL10RB", "ADIPOR1", "IFNAR2", "ELP2", "F2R", "GHR", "PRLR", "JAK3", "STAMBP", "USP1", "NF2")
GOBP_POSITIVE_REGULATION_OF_LEUKOCYTE_CELL_CELL_ADHESION	0.351648	0.803375	0.0619763	0.505545	1.0215	119	c("DPP4", "VNN1", "HLA-DMB", "PYCARD", "LGALS9", "AIF1", "HLA-DMA", "PTPN6", "HLA-DRA", "ITGB2", "IL15", "FADD", "SHB", "VAV1", "ALOX5", "ITGA4", "FYN", "XCL1", "EPO", "NCKAP1L", "CYRIB", "TNFRSF14", "CD47", "FUT4", "CD4", "ADA", "ZMIZ1", "HLA-DRB5", "PTPN11", "PDPK1", "XBP1", "SPN", "ZBTB16", "HMGB1", "SART1", "CHST4", "NLRP3", "BRD7", "NCK2", "GCNT1", "RASAL3", "VSIR", "DOCK8", "NFAT5", "RUNX3", "RHOH", "KITLG", "ACTL6A", "TNFSF14", "SMARCD1", "SKAP1", "PHF10", "MTOR", "CAV1", "SMARCC1", "CSK",
SMARCE1)
GOBP_MESODERM_MORPHOGENESIS	0.385614	0.83265	0.0576091	0.53336	1.02176	36	c("FOXF1", "ITGA2", "ITGA3", "POFUT2", "BMP4", "KLF4", "SMAD1", "ITGB4", "NF2", "ITGB3", "PRKACA", "EXOC4", "ITGA8", "SMAD3", "WNT5A", "SMAD2", "SRF", "AXIN1", "ARMC5", "KDM6B")
GOBP_ADAPTIVE_THERMOGENESIS	0.351648	0.803375	0.0619763	0.509547	1.02199	97	c("UCP2", "FABP4", "HADH", "IL15", "CD36", "CPT2", "CXCR4", "LIPA", "SFXN5", "DECR1", "ADISSP", "TFE3", "ACOT13", "IGF2BP2", "PCTP", "PGAM5", "SLC25A4", "PEMT", "ABHD6", "MFN2", "EBF2", "ACADL", "PLAC8", "KDM3A", "RB1", "ADAMTS5", "THADA", "STAT6", "ADIPOR1", "PLCL2", "GADD45G", "PWWP2B", "ESRRG", "PRLR", "OGT", "STK11", "BSCL2", "NR1H3", "HNRNPU", "ADIPOR2", "PDGFC", "OMA1", "APC", "CAV1", "GRB10", "ZNF423", "DYNC1H1", "RHEB")
GOBP_NEGATIVE_REGULATION_OF_RNA_CATABOLIC_PROCESS	0.384615	0.83137	0.0577309	0.523911	1.02222	50	c("A1CF", "TRAF3IP2", "YBX1", "MYD88", "YBX3", "VIP", "IGF2BP2", "IKBKE", "PABPC1", "TENT5A", "METTL16", "NBAS", "IGF2BP3", "MAPKAPK2", "NRDE2", "THRAP3", "TENT5C", "LARP4B", "DHX9", "PARN", "CSDE1", "NAF1", "HNRNPU", "APOBEC1", "TRAF5", "NOCT", "TARDBP", "SYNCRIP", "ELAVL1", "HNRNPD")
GOBP_DOPAMINE_TRANSPORT	0.386613	0.832971	0.0574877	0.530242	1.02233	40	c("ABAT", "PRKCB", "SLC22A3", "SLC29A3", "TGM2", "GABBR1", "DTNBP1", "CHRNB2", "TOR1A")
GOBP_MESENCHYME_DEVELOPMENT	0.340659	0.79969	0.0635008	0.501392	1.02236	157	c("ACTA1", "GATA5", "HPN", "EFNA1", "RGCC", "ZFP36L1", "FOXF1", "FGF19", "SEMA3B", "TGFB1I1", "GREM1", "HAND2", "PHACTR4", "DAB2IP", "SMAD7", "LRG1", "FOXA1", "EMP2", "SEMA4B", "STAT1", "MYC", "COL1A1", "PEF1", "ADAM15", "GLIPR2", "RFLNB", "SPRED1", "MAPK3", "FERMT2", "HDAC2", "SEMA3G", "POFUT2", "PPP2CA", "EXT1", "SEMA7A", "TRIM62", "TBX2", "ADAMTS5", "BMP4", "POGLUT1", "ADIPOR1", "HIF1A", "NRP2", "ACVRL1", "DACT3", "LOXL2", "RDH10", "MAPK1", "PDCD4", "DCHS1", "GSK3B", "NUP133", "CTNNB1", "SPRED2",
EDNRB, "EXOC4", "FAM172A", "LIMS1", "EDNRA", "SMAD3", "KITLG", "APC", "PKD2", "CDH2", "TGFB3", "WWTR1", "SEMA3F")
GOBP_POSITIVE_REGULATION_OF_B_CELL_ACTIVATION	0.400599	0.845389	0.0558265	0.535509	1.0224	34	c("BST1", "VAV3", "SPI1", "NCKAP1L", "SHLD1", "ADA", "XBP1", "MSH2", "STAT6", "MMP14", "KMT5B", "PRLR", "GPR183", "SH3KBP1", "CHRNB2", "TICAM1", "MLH1", "ATAD5")
GOBP_RESPONSE_TO_KETONE	0.350649	0.803375	0.0621124	0.507493	1.02243	110	c("POSTN", "ABCB4", "SGK1", "CFTR", "NCOA4", "DDIT4", "FDX1", "SCNN1A", "LIPA", "PTGER4", "SREBF1", "GLB1", "P2RY4", "GAS6", "NCF1", "CARD9", "EPO", "MTAP", "ADAM15", "CYBB", "ADCY6", "BCL2L1", "GNAI1", "THBS1", "ADCY5", "NCOA1", "PARP1", "TRERF1", "FOS", "PRKD1", "CAD", "WBP2", "MAP4K1", "NR1H3", "NR3C1", "SLIT3", "TLR2", "SIN3A", "TGFB3", "USP8", "CREB1", "ELK1", "RWDD1", "CAV1", "NCOA2", "GOLPH3", "SP1", "AHR")
GOBP_POSITIVE_REGULATION_OF_APOPTOTIC_SIGNALING_PATHWAY	0.381618	0.828391	0.0580984	0.519582	1.02248	61	c("VNN1", "TNFSF10", "PYCARD", "CTSH", "CTSS", "FADD", "CTSK", "DAB2IP", "TLR6", "MYC", "DNM1L", "ITM2C", "GSDME", "EIF5A", "RPL11", "THBS1", "BOK", "TRAF7", "PLEKHF1", "NCK2", "EEF1E1", "NACC2", "WWOX", "CAV1", "SKIL", "ATF3", "WNT5A", "BID", "FBXW7")
GOBP_NEGATIVE_REGULATION_OF_SUPRAMOLECULAR_FIBER_ORGANIZATION	0.36963	0.817103	0.0596037	0.511724	1.02248	88	c("VIL1", "MYADM", "SCIN", "AVIL", "LIMA1", "KANK3", "WAS", "PFDN1", "TMOD1", "HIP1R", "F11R", "EMILIN1", "CYRIB", "CARMIL1", "TMOD3", "MKKS", "CAPZB", "TWF2", "FHOD3", "RHPN2", "CORO1B", "VBP1", "CAPZA1", "PICK1", "KANK1", "ADD3", "MID1IP1", "DMTN", "FKBP4")
GOBP_TISSUE_REMODELING	0.353646	0.803456	0.0617054	0.514683	1.02264	77	c("PDK4", "VDR", "IL15", "HOXA3", "PTK2B", "CTSK", "PPARG", "PRKCA", "RASSF2", "GREM1", "HAND2", "LIPA", "TNFRSF11A", "MMP2", "DOCK5", "ATP7A", "GPR137B", "SNX10", "EXT1", "NCDN", "BCR", "DLL4", "HIF1A", "MMP14", "ACVRL1", "F2R", "TNFAIP3", "TPH1", "ATG5", "UBASH3B", "LRP5", "CTNNB1", "ITGB3", "PLEKHM1", "EDNRA")
GOBP_MULTICELLULAR_ORGANISMAL_LEVEL_HOMEOSTASIS	0.250749	0.686208	0.078921	0.493504	1.02271	403	c("JCHAIN", "PIGR", "IGHG3", "LGALS2", "UCP2", "CDH3", "ADGRF5", "AQP3", "LGALS9", "TRIM10", "IGHA2", "ABAT", "CTSH", "PDK4", "FABP4", "CFTR", "ZFP36L1", "HADH", "IL15", "CD36", "TRAF3IP2", "CPT2", "FADD", "ANKH", "PTK2B", "CXCR4", "CTSK", "SPI1", "PRKCA", "RASSF2", "TJP3", "SFXN1", "SCNN1A", "LIPA", "DRAM2", "SFXN5", "OCLN", "TNFRSF11A", "DECR1", "NLRP6", "P2RX4", "APBB2", "TFE3", "F11R", "NAGLU", "CCN3", "RAC3", "CARD9", "CDIN1", "ACOT13", "EPO", "NCKAP1L", "JAM2", "CLDN5", "STAT1", "CHMP4B", "CDK5RAP3",
KLF13, "IGF2BP2", "NKIRAS1", "ABCA3", "PCTP", "TMOD3", "CLCN3", "PGAM5", "ADCY6", "SLC12A2", "NAPEPLD", "MKKS", "ALAS1", "SLC1A1", "XKR8", "PEMT", "ABHD6", "PRKDC", "TSPAN12", "MFN2", "SLC25A38", "ADA", "GPR137B", "PTPN11", "POC1B", "EBF2", "ACADL", "SNX10", "PPP2CA", "PRMT1", "CTNS", "EXT1", "NFIB", "JAM3", "PLAC8", "NCDN", "KDM3A", "RB1", "CLDN12", "PIK3CB", "ADAMTS5", "MLLT6", "BMP4", "BCR", "IQCB1", "HIPK2", "SLC22A5", "PTGES", "STAT6", "FMO4", "ADIPOR1", "HIF1A", "PICALM", "KCNQ1", "PLCL2",
RACGAP1, "AMPD2", "DMTN", "F2R", "TNFAIP3", "GADD45G", "HMGB1", "HTR4", "CCN2", "PECAM1", "NR1D2", "PWWP2B", "ESRRG", "HEATR3", "PRLR", "SLC27A1", "OGT", "NKIRAS2", "NXNL2", "JAK3", "STK11", "HMGB2", "UBASH3B", "TNS2", "BSCL2", "NR1H3", "PRKACB", "ACVR1B", "SMAD5", "CTNNB1", "ITGB3", "ADIPOR2", "BTBD9", "RC3H1", "EDNRB", "PRKACA", "PDGFC", "GPR183", "KLHL10", "PLEKHM1", "RC3H2", "KITLG", "OMA1", "APC", "ESAM", "MFHAS1", "CDH2", "TNFSF14")
GOBP_POSITIVE_REGULATION_OF_EXTRINSIC_APOPTOTIC_SIGNALING_PATHWAY	0.411588	0.850866	0.0545681	0.544734	1.02274	27	c("TNFSF10", "PYCARD", "FADD", "TLR6", "ITM2C", "THBS1", "WWOX", "CAV1", "SKIL", "ATF3", "BID")
GOBP_THIOESTER_BIOSYNTHETIC_PROCESS	0.405594	0.849797	0.0552496	0.54776	1.02341	25	c("ACSL5", "PDK4", "ACSS1", "PDK2", "PPT2", "ELOVL7", "TECR", "ACSL3", "HSD17B12", "MPC2", "DIP2A", "DLAT", "MMUT", "ACSS2", "PDHA1", "PDHX", "ELOVL5")
GOBP_NEGATIVE_REGULATION_OF_LEUKOCYTE_CELL_CELL_ADHESION	0.368631	0.816654	0.0597318	0.52113	1.02353	58	c("LGALS9", "CTSG", "PTPN6", "CCL28", "LAPTM5", "FGL2", "PDE5A", "SMAD7", "XCL1", "NDFIP1", "NCKAP1L", "TNFRSF14", "SPN", "TNFAIP8L2", "BMP4", "KLF4", "HMGB1", "CLEC4G", "JAK3", "DTX1", "MARCHF7", "VSIR", "FGL1", "SCRIB", "PPARA", "RC3H1", "RUNX3", "RC3H2")
GOBP_NEGATIVE_REGULATION_OF_ENDOCYTOSIS	0.381618	0.828391	0.0580984	0.53186	1.02424	39	c("PACSIN1", "LRSAM1", "SNX33", "APPL1", "CD47", "PSEN1", "PACSIN3", "ANXA2", "DYSF", "ITGAV", "PACSIN2", "PRKD1", "PICALM", "RAC1", "HMGB1", "ATG5", "APP", "NR1H3", "ITGB3", "TLR2", "CAV1", "CSK", "ANKRD13D", "SH3GL3")
GOBP_ENDOLYSOSOMAL_TOLL_LIKE_RECEPTOR_SIGNALING_PATHWAY	0.404595	0.848573	0.0553643	0.546939	1.02461	26	c("RFTN1", "F2RL1", "MYD88", "PIK3AP1", "TLR3", "GRAMD4", "COLEC12", "WDFY1", "IRAK4", "TNFAIP3", "HMGB1", "RAB7B", "SCARA3", "TICAM1", "CAV1", "NR1H4")
GOBP_AMINOGLYCAN_METABOLIC_PROCESS	0.352647	0.803456	0.0618406	0.516565	1.02462	74	c("LYG1", "CTBS", "B4GALT4", "PGLYRP2", "B4GALT5", "HPSE", "ITIH5", "HS3ST1", "GLB1", "NAGLU", "HAS3", "LYVE1", "CLTC", "ITIH3", "PXYLP1", "ST3GAL6", "CHST7", "EXT1", "TNFAIP6", "CLN6", "CEMIP2", "DSE", "NDNF", "HS2ST1", "SLC35D2", "SGSH", "ST3GAL2", "HMMR", "B3GNT2", "GNS", "EDNRB", "EDNRA")
GOBP_INOSITOL_PHOSPHATE_METABOLIC_PROCESS	0.402597	0.846985	0.0555947	0.545765	1.02468	27	c("PTK2B", "ITPK1", "NUDT3", "ITPKA", "PLCG2", "IPMK", "PPIP5K1", "HRH1", "P2RY1", "INPP5A", "IPPK", "PPIP5K2", "INPP4B", "PLCB1", "INPP4A")
GOBP_CYTOKINE_PRODUCTION_INVOLVED_IN_IMMUNE_RESPONSE	0.370629	0.817103	0.059476	0.523842	1.02469	54	c("PYCARD", "CD36", "LAPTM5", "TRPM4", "RIGI", "F2RL1", "MYD88", "NLRX1", "SMAD7", "PLCG2", "XCL1", "CARD9", "TLR3", "TNFRSF14", "CD96", "LACC1", "SEMA7A", "MAPKAPK2", "JAK3", "NLRP3", "ATG5", "ARID5A", "TGFB3", "TICAM1", "IL1R1", "NOD1", "WNT5A")
GOBP_LYTIC_VACUOLE_ORGANIZATION	0.364635	0.813081	0.0602484	0.520725	1.02473	61	c("CHMP4C", "LAPTM5", "LIPA", "GRN", "TFE3", "NAGLU", "VPS33B", "CHMP4B", "ACP2", "CHMP6", "TPCN2", "CHMP2B", "MFSD8", "ARSB", "FHIP1B", "HOOK1", "RAB34", "GNPTAB", "RNASEK", "ABCA1", "CHMP7", "SPNS1", "RAB14", "CLN6", "CLN5", "RAB20", "AKTIP", "RAB7B", "CHMP2A", "VPS35", "NAGPA", "TMEM165", "VPS33A", "PI4KB", "CREG1", "ATP6V1D", "PIKFYVE")
GOBP_CELLULAR_RESPONSE_TO_NUTRIENT	0.393606	0.836669	0.0566484	0.542984	1.02493	29	c("POSTN", "VDR", "PLD1", "PDK2", "GAS6", "COL1A1", "GDAP1", "RXRA", "XBP1", "NCOA1", "BMT2", "OGT", "KAT2B", "SNW1", "USF2", "MTOR", "SRF", "NR1H4")
GOBP_REGULATION_OF_ADAPTIVE_IMMUNE_RESPONSE	0.354645	0.803941	0.0615707	0.514145	1.02493	83	c("PYCARD", "NECTIN2", "MR1", "PTPN6", "HLA-DRA", "WAS", "TRPM4", "FADD", "SAMSN1", "IRF7", "IL27RA", "PARP3", "SMAD7", "XCL1", "CARD9", "NDFIP1", "NCKAP1L", "CYRIB", "SHLD1", "TNFRSF14", "CD4", "ADA", "ADCY7", "MSH2", "SPN", "STAT6", "KMT5B", "PLA2G4A", "TNFAIP3", "HMGB1", "CLEC4G", "JAK3", "CD1E", "NLRP3", "ARID5A", "RC3H1", "CR2", "RC3H2", "SKAP1", "MLH1", "IL1R1", "ATAD5", "STX7", "C4BPA", "AHR", "PPP3CB")
GOBP_CELLULAR_RESPONSE_TO_ACID_CHEMICAL	0.367632	0.816208	0.0598603	0.52428	1.02501	53	c("COL6A1", "BCL11A", "CPEB4", "FYN", "MMP2", "EGFR", "COL1A1", "COL1A2", "COL5A2", "CYBB", "ATP7A", "GCLC", "BCL2L1", "LARS1", "IPO5", "RRAGD", "PDGFRA", "XBP1", "CAPN2", "RPTOR", "ZEB1", "COL4A6", "BMT2", "CUL3", "PDGFC", "CPEB3", "KLHL22", "PKD2", "LAMTOR1", "MTOR", "SLC38A9", "RRAGA", "HNRNPD", "STAMBPL1")
GOBP_FIBROBLAST_PROLIFERATION	0.367632	0.816208	0.0598603	0.524996	1.02546	52	c("PDGFA", "DAB2IP", "GAS6", "EGFR", "MYC", "NLRC3", "TP53INP1", "HRAS", "ZMIZ1", "PDGFRA", "LZTS2", "RNASEH2B", "ZMPSTE24", "DHX9", "PEX2", "CTNNB1", "ITGB3", "PDGFC", "CDC73", "KCNJ8", "CAV1", "MED25", "WNT5A", "LIG4")
GOBP_RAC_PROTEIN_SIGNAL_TRANSDUCTION	0.391608	0.835023	0.0568864	0.543344	1.02561	29	c("DBNL", "AIF1", "CADM4", "FARP2", "RAC3", "DOCK5", "WASF1", "PIK3CG", "SSX2IP", "CDH13", "RHOG", "PIK3CB", "ELMO1", "CYFIP1", "RAC1", "OGT", "NCKAP1", "ALS2", "HACE1")
GOBP_BONE_REMODELING	0.367632	0.816208	0.0598603	0.53355	1.02606	38	c("PDK4", "PTK2B", "CTSK", "PRKCA", "RASSF2", "GREM1", "TNFRSF11A", "DOCK5", "GPR137B", "SNX10", "EXT1", "NCDN", "TNFAIP3", "TPH1", "UBASH3B", "LRP5", "CTNNB1", "ITGB3", "PLEKHM1")
GOBP_MULTICELLULAR_ORGANISMAL_MOVEMENT	0.388611	0.832971	0.0572461	0.543663	1.02622	29	c("GSTO1", "SYNM", "JSRP1", "ITPR1", "HIPK2", "PRKD1", "VPS35", "REM1", "MTOR", "XRCC1")
GOBP_CELLULAR_RESPONSE_TO_BIOTIC_STIMULUS	0.327672	0.781754	0.0653834	0.510891	1.0263	101	c("CD68", "NUGGC", "SIGIRR", "PYCARD", "CEBPE", "CTSG", "CD36", "IL1F10", "SPI1", "PRKCA", "MYD88", "HADHB", "DAB2IP", "PLCG2", "LY86", "CXCL1", "TLR6", "CYRIB", "CCR5", "CAMP", "SBNO2", "MAPK3", "GFI1", "IRAK2", "HDAC5", "XBP1", "TNIP1", "SMC1A", "CAPN2", "ABCA1", "BCR", "MAP2K3", "IRAK4", "TNFAIP3", "ZMPSTE24", "HMGB1", "MAPK1", "PDCD4", "NLRP3", "NFKBIL1", "PAF1", "HMGB2", "GSK3B", "ARID5A", "NR1H3", "MRC1", "EDNRB", "CDC73", "TLR2", "NFKBIB", "IRF8")
GOBP_NEGATIVE_REGULATION_OF_POST_TRANSLATIONAL_PROTEIN_MODIFICATION	0.361638	0.810815	0.0606404	0.528154	1.02654	46	c("CHP1", "DTX3L", "FYN", "SMAD7", "CDK5", "BRCA1", "GCLC", "RPL11", "USP44", "MAD2L1", "UBXN1", "GNL3L", "DCUN1D3", "IVNS1ABP", "TNFAIP3", "OGT", "ATG5", "SET", "HMG20B", "ARRB2", "MARCHF7", "CTNNB1", "PRMT3", "CAV1", "PIAS3", "SIRT7", "PLAA")
GOBP_PROTEIN_TARGETING	0.322677	0.779489	0.0661326	0.504835	1.02656	144	c("AP1M2", "MAN1A1", "ITGB2", "LAPTM5", "NCOA4", "RAB3IP", "SORT1", "SAMM50", "CHP1", "PRKCI", "SREBF1", "FYN", "AP3M1", "AP1S3", "SAE1", "SYNGR1", "TRAK1", "AP4B1", "NCF1", "CDK5", "VPS52", "STOM", "ITGAM", "MON1A", "CHMP4B", "VPS41", "GDAP1", "MIPEP", "ZDHHC14", "SLC1A1", "TIMM21", "RPL11", "HRAS", "VPS37B", "MFN2", "UBE2D3", "GNPTAB", "USP9X", "PMPCB", "NPEPPS", "ZDHHC11", "YIF1B", "TRMT10B", "SIL1", "ATG13", "ICMT", "PEX7", "DMTN", "ZFAND6", "ZDHHC3", "PEX19", "CDC37", "MYO1C", "PEX1", "EDEM1",
YWHAG, "AP4S1", "HACL1", "SIRT4", "NAGPA", "LMAN1", "VPS13C", "GOLGA7", "AKT2", "PEX2", "M6PR", "PEX13", "ZDHHC9", "PIKFYVE", "PEX14", "SPCS3", "ZFYVE16", "VPS37D", "PIK3R4", "PIK3C3", "AIP", "AGK", "HSPA8", "RAB8B", "BID", "SRP54", "TIMM44", "FBXW7", "ZDHHC6", "SRP14", "AQP11", "ZFAND2B", "PEX16", "PEX5")
GOBP_OOGENESIS	0.370629	0.817103	0.059476	0.52447	1.02661	55	c("ANG", "PTK2B", "PDE5A", "SHB", "PIWIL2", "H3-3A", "DCAF13", "GDF9", "EHMT2", "SIRT2", "TNFAIP6", "TDRD7", "NPM2", "CTNNB1", "EDNRA", "MLH1", "PAQR7", "AURKA", "WASHC5")
GOBP_RESPONSE_TO_CADMIUM_ION	0.395604	0.838305	0.0564118	0.548403	1.02736	26	c("SLC34A1", "ALAD", "NCF1", "EGFR", "CYBB", "SUMO1", "ATP7A", "SLC30A1", "GCLC", "MAPK3", "FOS", "MAPK1")
GOBP_POSITIVE_REGULATION_OF_MAPK_CASCADE	0.25974	0.706093	0.0770737	0.500398	1.02756	223	c("PTPRJ", "NEK10", "PYCARD", "LGALS9", "EFNA1", "CD36", "LAPTM5", "TMEM106A", "PDGFA", "GADD45A", "KLB", "PTK2B", "SPI1", "PRKCA", "FGF19", "RASSF2", "IGFBP3", "F2RL1", "WWC1", "MYD88", "HAND2", "FGF1", "DAB2IP", "TNFRSF11A", "PLCG2", "XCL1", "SLC30A10", "GAS6", "NCF1", "CARD9", "TLR6", "EPO", "EGFR", "BMPER", "ACKR3", "TLR3", "ITGA1", "GLIPR2", "GSDME", "PIK3CG", "ADRA2A", "CD4", "HRAS", "MAPK3", "DOK2", "DVL2", "FERMT2", "PDGFRA", "PTPN11", "THBS1", "PIK3R5", "SPAG9", "PRMT1", "NENF", "IQGAP1",
SEMA7A, "TAB1", "P2RY1", "BMP4", "SHC1", "HIPK2", "LPAR1", "MAP2K3", "C1QTNF1", "F2R", "GHR", "CDK10", "GADD45G", "HMGB1", "CCN2", "RELL1", "TRAF7", "PRXL2C", "MAP4K1", "APP", "CDON", "ARRB2", "ICAM1", "CTNNB1", "ITGB3", "PDGFC", "GPR183", "MFHAS1", "PLCB1", "CDH2", "TGFB3", "GAREM1")
GOBP_RHYTHMIC_BEHAVIOR	0.388611	0.832971	0.0572461	0.543238	1.02789	30	c("PTGDS", "USP2", "GPR157", "NAGLU", "C3orf70", "CSNK1E", "PARP1", "MTA1", "KCNQ1", "NR1D2", "BTBD9", "CHRNB2", "MTOR", "NCOA2")
GOBP_POSITIVE_REGULATION_OF_CELL_PROJECTION_ORGANIZATION	0.28971	0.737608	0.0714786	0.502481	1.02809	192	c("VIL1", "EPS8L3", "AVIL", "DPYSL3", "EPS8L2", "FZD1", "PLXNB2", "CDC42EP4", "PACSIN1", "RGS2", "PTK2B", "F2RL1", "PLXNA1", "PRKCI", "ACTR3", "OCLN", "DAB2IP", "GRN", "ITGA2", "FNBP1L", "FYN", "RREB1", "RGMA", "ITPKA", "TRAK1", "ACTR2", "ITGA3", "EPO", "SHTN1", "FEZ1", "CARMIL1", "CUX1", "NEDD9", "CAPRIN1", "ATP7A", "KIDINS220", "ARSB", "CAMK1", "DBN1", "TWF2", "HRAS", "TNN", "DVL2", "PPP1R35", "TOX", "CORO1B", "PPP2R5B", "CBFA2T2", "CDC42EP3", "SEMA7A", "IST1", "CYFIP1", "PRKD1", "WASL", "RND2",
CAMK1D, "STAU2", "NFE2L2", "IFT20", "EIF4G2", "NDNF", "RAC1", "STK24", "PAFAH1B1", "KAT2B", "ARHGAP35", "STK11", "NCKAP1", "GSK3B", "TUBB2B", "SEPTIN7", "ZMYND8", "NCKIPSD", "PLXNC1", "PLEKHM1", "APC", "SHOC2", "TGFB3", "ARHGEF7", "BBS4", "MTOR", "SKIL", "WNT5A", "ENPP2", "RAB8B", "SRF", "MAP2K2", "AGRN", "EPS8", "FRMD7", "PIK3R1")
GOBP_POSITIVE_REGULATION_OF_LYMPHOCYTE_ACTIVATION	0.312687	0.768392	0.067676	0.506646	1.02838	137	c("DPP4", "VNN1", "HLA-DMB", "PYCARD", "LGALS9", "BST1", "AIF1", "HLA-DMA", "PTPN6", "HLA-DRA", "IL15", "VAV3", "FADD", "SPI1", "SHB", "VAV1", "MYD88", "FYN", "XCL1", "GAS6", "EPO", "NCKAP1L", "CYRIB", "SHLD1", "TNFRSF14", "CD47", "PRKDC", "CD4", "TOX", "ADA", "ZMIZ1", "HLA-DRB5", "PTPN11", "PDPK1", "XBP1", "MSH2", "SPN", "ZBTB16", "STAT6", "MMP14", "KMT5B", "HMGB1", "SART1", "PRLR", "NLRP3", "BRD7", "NCK2", "RASAL3", "VSIR", "DOCK8", "RUNX3", "GPR183", "RHOH", "SH3KBP1", "KITLG", "ACTL6A", "TNFSF14",
SMARCD1, "PHF10", "CHRNB2", "TICAM1", "MLH1", "MTOR", "CAV1", "ATAD5", "SMARCC1", "CSK", "SMARCE1")
GOBP_ESTABLISHMENT_OF_ORGANELLE_LOCALIZATION	0.272727	0.720352	0.0745501	0.50015	1.02858	242	c("CDH3", "CHGA", "NECTIN2", "PTGDS", "LGALS9", "AP1M2", "CHMP4C", "LLGL2", "COPG1", "UXT", "FOXF1", "CCDC186", "VAMP8", "DCTN1", "GEM", "SLC2A4", "FYCO1", "LMNB1", "ITGA4", "EML3", "NOP9", "FNBP1L", "MISP", "AP3M1", "LMNB2", "TRAPPC12", "TRAK1", "NAGLU", "ANKRD53", "CDK5", "RPS15", "FEZ1", "CHMP4B", "GPSM1", "TBC1D23", "MREG", "DNM1L", "CHMP6", "PEF1", "NDC80", "CHMP2B", "PSEN1", "MKKS", "LTV1", "PIK3CG", "F8A3", "KNTC1", "SYBU", "GRP", "PIBF1", "AURKB", "DCTN2", "SNAP29", "SIRT2", "PDPK1", "TSG101",
MAD2L1, "DNM1", "SPIRE2", "KIF5B", "UBXN2B", "RB1", "SHROOM2", "TRAPPC9", "CHMP7", "ARMCX3", "NDE1", "NSFL1C", "WASL", "GBF1", "HIF1A", "PICALM", "AP1AR", "YWHAZ", "RACGAP1", "RCC2", "BICDL2", "RAB17", "RAB1A", "MYO1C", "NMD3", "CHMP2A", "ADORA2B", "NUMA1", "TRAPPC3", "C12orf4", "PAFAH1B1", "KAT2B", "STK11", "ENKD1", "NUP88", "EXOC7", "TTL", "EXOC3", "HNRNPU", "RRS1", "CTNNB1", "CUL3", "RHOT2", "SCRIB", "PEX14", "MYO1G", "EXOC4", "APC", "CDK5RAP2", "NUF2", "DTNBP1", "SDAD1", "CEP55", "BUB3", "VPS4B",
SNAP23, "COPS5", "MLH1", "TOR1A")
GOBP_NUCLEOSIDE_PHOSPHATE_BIOSYNTHETIC_PROCESS	0.313686	0.769923	0.0675189	0.509053	1.02859	119	c("ME1", "ENTPD8", "ACSL5", "PDK4", "CMPK1", "AK3", "ACSS1", "ATP5MC1", "PAPSS2", "ACOT7", "AK1", "PANK3", "LIPA", "ADSS1", "PARP9", "PDK2", "APRT", "PTGIS", "NMRK1", "DCAKD", "SDHA", "UMPS", "RFK", "PPT2", "NDUFS3", "ELOVL7", "ADCY6", "NADK2", "TECR", "ACSL3", "GUCY1A1", "NDUFS8", "ADA", "ADCY7", "ADCY5", "HSD17B12", "RRM2B", "PARP1", "MPC2", "QPRT", "CAD", "RRM1", "DIP2A", "PAPSS1", "AMPD2", "PARP16", "KYNU", "DLAT", "NME6", "MMUT", "TAFAZZIN", "NADK", "GUCY1B1", "PPARA", "ACSS2", "ATPSCKMT", "IMPDH1",
NNMT, "SHMT1", "PDHA1", "DTYMK", "COX11", "NUDT12", "GMPS", "PDHX", "ELOVL5")
GOBP_NEGATIVE_REGULATION_OF_DNA_BINDING_TRANSCRIPTION_FACTOR_ACTIVITY	0.327672	0.781754	0.0653834	0.5187	1.02885	74	c("CDKN2A", "SIGIRR", "PYCARD", "NR0B2", "SPI1", "CHP1", "DAB2IP", "SMAD7", "XCL1", "PTGIS", "CDK5RAP3", "SFRP5", "SUMO1", "CCDC22", "NLRC3", "GFI1", "IRAK2", "HDAC2", "FZD6", "RB1", "SUFU", "PSMD10", "KLF4", "HIF1AN", "TNFAIP3", "TAX1BP1", "NLRP3", "SETD6", "NFKBIL1", "ARRB2", "COMMD1", "CD200", "PEX14", "NFKBIB", "PKD2")
GOBP_CYTOKINE_MEDIATED_SIGNALING_PATHWAY	0.271728	0.720352	0.0747385	0.502218	1.0291	204	c("PTPRJ", "SIGIRR", "PYCARD", "PLVAP", "MX1", "CTSG", "PTPN6", "IL15", "TRAF3IP2", "LAPTM5", "IL1F10", "RPS6KA4", "FADD", "CCR9", "PTK2B", "CXCR4", "SPI1", "PPARG", "F2RL1", "MYD88", "IRF7", "IL27RA", "TNFRSF11A", "AGPAT1", "NLRP6", "PARP9", "XCL1", "GAS6", "CXCL1", "EPO", "IFIH1", "STAT1", "ACKR3", "ILK", "CCR5", "TNFRSF14", "NKIRAS1", "APPL1", "IKBKE", "MKKS", "TANK", "SLC1A1", "EIF5A", "IL1R2", "CD4", "PARP14", "MAPK3", "GFI1", "IRAK2", "TOLLIP", "TXK", "STAT2", "PTPN11", "VRK2", "CCDC3", "EXT1",
PXDN, "BIRC2", "STAT6", "IL10RB", "ADIPOR1", "IFNAR2", "HIF1A", "IRAK4", "TNFAIP3", "CDC37", "CSNK2B", "GHR", "MUL1", "MAPKAPK2", "WBP1L", "PRLR", "SLC27A1", "AZI2", "NKIRAS2", "PAFAH1B1", "JAGN1", "JAK3", "F3", "NR1H3", "IFNGR1", "ADIPOR2", "SLIT3", "OTUD4", "PRKACA", "RNF185", "LIMS1", "SIN3A", "TRAF5", "PLCB1", "SPPL2A", "BBS4", "RFFL", "IL1R1", "CSF2RB", "YTHDF3", "CAV1", "WNT5A", "IL36RN", "COMMD7", "PIAS3")
GOBP_RESPONSE_TO_DOPAMINE	0.347652	0.80321	0.0625237	0.531709	1.02929	42	c("GNA14", "RGS4", "ADCY6", "SLC1A1", "PRMT5", "HDAC2", "ADCY5", "HRH1", "TGM2", "HTR4", "VPS35", "GSK3B", "ARRB2", "SIN3A", "GNA11", "DTNBP1")
GOBP_REGULATION_OF_EXTRACELLULAR_MATRIX_ORGANIZATION	0.397602	0.840798	0.0561767	0.550952	1.02937	25	c("DPP4", "RGCC", "EFEMP2", "EMILIN1", "MELTF")
GOBP_AMYLOID_BETA_METABOLIC_PROCESS	0.375624	0.821478	0.0588438	0.545358	1.02942	29	c("BACE1", "EFNA1", "SPON1", "APH1B", "PSENEN", "BACE2", "PSEN1", "CSNK1E", "IDE", "PICALM")
GOBP_REGULATION_OF_ANATOMICAL_STRUCTURE_MORPHOGENESIS	0.178821	0.587555	0.0978773	0.49625	1.02945	451	c("VIL1", "GATA5", "HPN", "HNF4A", "EFNA1", "CTSH", "RGCC", "MCU", "ATP2B4", "PARVA", "PALMD", "CDX1", "MOV10", "PRKCB", "ITGB2", "FZD1", "PLXNB2", "FGD2", "CDC42EP4", "ITGA5", "EPHA1", "ARHGAP18", "PDGFA", "GADD45A", "PTK2B", "CXCR4", "PPARG", "PRKCA", "SEMA3B", "PLXNA1", "BCL11A", "LFNG", "GREM1", "DAPK3", "ALOX5", "FGF1", "NTN4", "ANXA3", "DAB2IP", "GRN", "HTATIP2", "ATF2", "SPARC", "FYN", "RREB1", "RGMA", "LRG1", "ITPKA", "F11R", "RNF157", "ERAP1", "TRAK1", "SHROOM3", "EMILIN1", "TMEM135", "ARHGAP15",
CDK5, "EMP2", "RAC3", "PTGIS", "FGD3", "SEMA4B", "BMPER", "SHTN1", "CYRIB", "CLDN5", "STAT1", "CAMSAP1", "FGD4", "TLR3", "DNM1L", "FITM2", "MYH10", "DCN", "SLC23A2", "ABI3", "PSEN1", "PGAM5", "CUX1", "CYBB", "CAMP", "SLC12A2", "BRCA1", "PQBP1", "AMOT", "CAPRIN1", "CAPZB", "VAT1", "PIK3CG", "PRKDC", "DBN1", "SPRED1", "TSPAN12", "TWF2", "TNN", "DVL2", "PDCL3", "PAK4", "ADA", "FERMT2", "STAT2", "FZD6", "THBS1", "PDPK1", "XBP1", "CORO1B", "SEMA3G", "SPAG9", "RHOG", "PALM2AKAP2", "ADCK1", "CDC42EP3",
PLCG1, "SEMA7A", "PDZD8", "JUP", "P2RY1", "TBX2", "IST1", "PIK3CB", "BMP4", "BCR", "KANK1", "HIPK2", "CYFIP1", "LPAR1", "PRKD1", "PARVB", "RND2", "POGLUT1", "KLF4", "STAU2", "NFE2L2", "HIF1A", "ACVRL1", "CEMIP2", "EIF4G2", "DMTN", "TNFAIP3", "FASLG", "ZNRF3", "ZMPSTE24", "RAC1", "SMAD1", "MUL1", "WARS1", "MMRN2", "DKK4", "LARP4", "ULK2", "VPS35", "PAFAH1B1", "ARHGAP35", "SARS1", "F3", "TBX18", "STK11", "CHN1", "RAP2A", "AGO4", "GSK3B", "CFDP1", "NF2", "WDR1", "DAAM1", "SEPTIN7")
GOBP_REGULATION_OF_NITRIC_OXIDE_METABOLIC_PROCESS	0.368631	0.816654	0.0597318	0.541611	1.02959	32	c("ATP2B4", "CD36", "TMEM106A", "PTK2B", "P2RX4", "PTGIS", "TLR6", "NOS1AP", "RGN", "CD47", "ASL", "KLF4", "HSP90AB1", "RAC1")
GOBP_REGULATION_OF_MITOCHONDRION_ORGANIZATION	0.333666	0.79015	0.0645031	0.520534	1.02974	70	c("TNFSF10", "PYCARD", "MCU", "CERS1", "PPARG", "SREBF1", "ACAA2", "HIP1R", "PLAUR", "TMEM135", "SLC35F6", "CYRIB", "DNM1L", "DCN", "PGAM5", "SLC25A4", "GCLC", "VAT1", "BCL2L1", "STAT2", "FAM162A", "ADCK1", "BOK", "PSMD10", "NMT1", "HIF1A", "MUL1", "VPS35", "VPS13C", "GSK3B", "OMA1", "TMEM14A", "NOL3", "BID", "SIRT7", "OPA1", "FBXW7", "GOLPH3", "ZDHHC6")
GOBP_POSITIVE_REGULATION_OF_PEPTIDE_SECRETION	0.357642	0.804499	0.0611693	0.524327	1.02981	58	c("SLC2A2", "NR0B2", "ABAT", "MCU", "CFTR", "PRKCB", "TRPM4", "GPLD1", "STX4", "ITPR1", "SYBU", "GRP", "PDX1", "MPC2", "PFKFB2", "PRKD1", "SELENOT", "HIF1A", "GABBR1", "NADK", "PRKACA", "GNA11", "PLCB1", "AACS", "RAB8B", "TARDBP", "PPP3CB", "NR1H4", "VSNL1", "ILDR1")
GOBP_CYTOPLASMIC_TRANSLATION	0.350649	0.803375	0.0621124	0.526788	1.02991	53	c("RPL34", "YBX1", "CPEB4", "RPL38", "YBX3", "RPS9", "RPL26L1", "RPL10", "RPS15", "RPL17", "RPS13", "PABPC1", "RPS27", "RPL11", "MIF4GD", "EIF2B3", "PARP16", "SARS1", "DHX9", "EIF3C", "CSDE1", "EIF2S3", "HNRNPU", "MCTS1", "CPEB3", "MTOR", "RWDD1")
GOBP_ENDOSOMAL_TRANSPORT	0.290709	0.738315	0.0713053	0.506528	1.03	144	c("GOLT1A", "CHMP4C", "WAS", "SORT1", "TMEM50B", "DCTN1", "TINAGL1", "VPS16", "VPS26C", "SNX33", "WIPF3", "BLTP3B", "LMTK2", "VPS52", "CCDC93", "ITSN1", "CHMP4B", "TBC1D23", "CLTC", "CHMP6", "RAB29", "CHMP2B", "ARL4C", "TBC1D10C", "ARFIP1", "CCDC22", "VPS37B", "PHETA2", "SNX30", "TSG101", "SPAG9", "SNX7", "SNX5", "ABCA1", "AP5S1", "VPS50", "TBC1D17", "CHMP7", "WASHC3", "ACAP2", "GBF1", "RAB14", "PICALM", "RAB11FIP4", "SNX2", "TMEM87A", "CLN5", "RAB17", "VPS26B", "SNX12", "RAB7B", "CHMP2A", "VPS35",
LMAN1, "RAB9B", "VPS35L", "BET1L", "RNF126", "SNX27", "EPS15", "PLEKHJ1", "MVB12A", "EEA1", "RAB10", "PIKFYVE", "ASB15", "SCRIB", "SNX1", "STX16", "ZFYVE16", "VPS37D", "TBC1D5", "LEPROTL1", "ALS2", "CLEC16A", "VTA1", "VPS4B", "LAMTOR1", "SNX9", "RAB8B", "TOM1", "LYST", "RGP1", "GGA1", "STX5", "BLOC1S2", "UBAP1", "WASHC2A", "RAB8A")
GOBP_METAPHASE_CHROMOSOME_ALIGNMENT	0.351648	0.803375	0.0619763	0.526231	1.03006	55	c("CHMP4C", "GEM", "EML3", "TRAPPC12", "ANKRD53", "CHMP4B", "CHMP6", "NDC80", "CHMP2B", "KNTC1", "PIBF1", "AURKB", "DCTN2", "SIRT2", "RB1", "CHMP7", "RACGAP1", "RCC2", "CHMP2A", "NUMA1", "KAT2B", "TTL", "HNRNPU", "RRS1", "CUL3", "APC", "NUF2", "CEP55", "BUB3", "VPS4B", "MLH1", "DYNC1H1", "SEH1L", "KIF2C", "KIF18A")
GOBP_REGULATION_OF_RESPONSE_TO_CYTOKINE_STIMULUS	0.324675	0.780059	0.0658312	0.516231	1.03018	86	c("SIGIRR", "PYCARD", "PTPN6", "LAPTM5", "FADD", "CXCR4", "RIGI", "PPARG", "F2RL1", "IRF7", "AGPAT1", "NLRP6", "PARP9", "GAS6", "IFIH1", "NKIRAS1", "IKBKE", "IL1R2", "PARP14", "GFI1", "IRAK2", "TXK", "STAT2", "PTPN11", "VRK2", "CCDC3", "PXDN", "KLF4", "HIF1A", "TNFAIP3", "CDC37", "MUL1", "MAPKAPK2", "NKIRAS2", "PAFAH1B1", "DHX9", "NR1H3", "SLIT3", "OTUD4", "RNF185", "TLR2", "SPPL2A", "RFFL", "IL1R1", "YTHDF3", "CAV1", "WNT5A", "IL36RN")
GOBP_ESTABLISHMENT_OF_CELL_POLARITY	0.31968	0.776258	0.0665892	0.515588	1.03043	89	c("FAT1", "TRAF3IP2", "LLGL2", "FOXF1", "PTK2B", "DCTN1", "WWC1", "PRKCI", "MISP", "SHTN1", "FEZ1", "CYRIB", "GPSM1", "MPP7", "NDC80", "AMOT", "DOCK2", "MAD2L1", "UBXN2B", "PATJ", "JAM3", "TTC8", "KANK1", "NDE1", "NSFL1C", "GBF1", "IFT20", "HSP90AB1", "FRMD4B", "NUMA1", "PAFAH1B1", "SNX27", "CYTH3", "STK11", "PLEKHG3", "ENKD1", "RAP2A", "GSK3B", "DOCK8", "RAB10", "SCRIB", "KCNJ8", "CDK5RAP2")
GOBP_NEGATIVE_REGULATION_OF_PROTEOLYSIS_INVOLVED_IN_PROTEIN_CATABOLIC_PROCESS	0.360639	0.81035	0.0607719	0.539888	1.03076	34	c("EFNA1", "LAMP3", "ALAD", "PSEN1", "RPL11", "F8A3", "PDCL3", "USP9X", "UBXN1", "SUFU", "HIPK2", "HSP90AB1", "PBK", "OGT", "GABARAPL2", "MARCHF7")
GOBP_NEGATIVE_REGULATION_OF_PROTEIN_MODIFICATION_PROCESS	0.260739	0.706931	0.0768737	0.503333	1.03082	201	c("CDKN2A", "MYADM", "PTPRJ", "PYCARD", "ATP2B4", "PTPN6", "NCOA7", "CADM4", "MICAL1", "EPHA1", "GADD45A", "CALM2", "RGS2", "PPARG", "RASSF2", "IGFBP3", "CHP1", "DTX3L", "SAMSN1", "DUSP6", "PLPP3", "OCLN", "DAB2IP", "FYN", "SMAD7", "HIPK3", "CDK5", "NCKAP1L", "CDK5RAP3", "CALM1", "CHMP6", "ZFYVE28", "RGN", "PSEN1", "BRCA1", "GCLC", "PRKDC", "RPL11", "SPRED1", "PARP14", "PIBF1", "GPD1L", "IPO5", "HDAC2", "SIRT2", "TARBP2", "PDPK1", "USP44", "TSG101", "SPAG9", "MAD2L1", "PPP2CA", "UBXN1", "RB1", "CADM1",
PIK3CB, "MYOCD", "GNL3L", "DCUN1D3", "IVNS1ABP", "DMTN", "TNFAIP3", "LATS1", "WARS1", "CALM3", "PBK", "YWHAG", "PDCD4", "DEPTOR", "OGT", "MACROH2A1", "ATG5", "NCK2", "SET", "HMG20B", "GSK3B", "UBASH3B", "NF2", "ARRB2", "BDKRB2", "MARCHF7", "LRP5", "CTNNB1", "SPRED2", "SLC8A1", "FBLN1", "HEXIM1", "PRMT3", "APC", "MFHAS1", "WWTR1", "DTNBP1")
GOBP_GENERATION_OF_PRECURSOR_METABOLITES_AND_ENERGY	0.268731	0.718137	0.0753094	0.503947	1.03117	193	c("RDH16", "UCP2", "ADH1C", "ME3", "ME1", "ADGRF5", "GPX2", "PFKP", "PFKL", "GNPDA1", "IDH1", "OGDH", "HKDC1", "PYGB", "CYB561", "DDIT4", "FDX1", "ACSS1", "PGM1", "GFUS", "SLC25A22", "LIPA", "ACOX1", "PDIA5", "THTPA", "DHTKD1", "ALDH4A1", "STBD1", "DLST", "COX7A2", "RBKS", "TMEM135", "NCF1", "ME2", "FDXR", "TRAP1", "PGM2", "SDHA", "COX15", "PSEN1", "ETFDH", "SLC25A4", "NDUFS3", "POR", "CYBB", "ATP7A", "ADH6", "XYLB", "DERA", "GAPDHS", "NDUFS8", "PDX1", "MSH2", "PPP2CA", "SLC2A6", "IDE", "RPTOR",
IDH3B, "PFKFB2", "SUCLA2", "IL10RB", "HIF1A", "PYGM", "RPIA", "NIPSNAP2", "SDHAF4", "DLAT", "OGT", "PRXL2C", "KAT2B", "AKT2", "AIFM2", "MACROH2A1", "ENOX2", "APP", "PGLS", "TAFAZZIN", "PHKB", "GSK3B", "COX10", "PRKAG1", "PNPT1", "PPARA", "PPP1R3D", "PRKACA", "ACSS2", "ATPSCKMT")
GOBP_CELL_MORPHOGENESIS	0.157842	0.544862	0.105521	0.496744	1.03144	497	c("VIL1", "CDH3", "PSMB10", "HPN", "PLS1", "POSTN", "NUMB", "EFNA1", "CDH26", "DBNL", "SGK1", "PARVA", "PALMD", "CDH17", "MOV10", "FAT1", "PTPN6", "ITGB2", "VDR", "PLXNB2", "FGD2", "CDC42EP4", "ARHGAP18", "CCK", "PACSIN1", "POF1B", "RAB25", "PTK2B", "CXCR4", "SPI1", "B4GALT5", "SEMA3B", "PLXNA1", "BCL11A", "FLNB", "GREM1", "DAPK3", "LIPA", "ITGA4", "ARHGEF25", "DAB2IP", "SPARC", "FYN", "RREB1", "RGMA", "ITPKA", "F11R", "RNF157", "TRAK1", "SHROOM3", "TPRN", "ARHGAP15", "CDK5", "RAC3", "FGD3", "ATL1",
SEMA4B, "EGFR", "SHTN1", "NCKAP1L", "FEZ1", "WASF1", "ILK", "CAMSAP1", "FGD4", "FITM2", "MYH10", "SLC23A2", "ABI3", "PSEN1", "ITGA1", "CUX1", "PQBP1", "CAPRIN1", "PARD6B", "CAPZB", "ATP7A", "KIDINS220", "CAP1", "PRKDC", "ITPR1", "DBN1", "TWF2", "TNN", "DVL2", "CAP2", "C1GALT1C1", "FERMT2", "CDH13", "PTPN11", "ENAH", "CORO1B", "SEMA3G", "SPAG9", "USP9X", "KIF5B", "RHOG", "EXT1", "IQGAP1", "PALM2AKAP2", "CDC42EP3", "SEMA7A", "NFIB", "PDZD8", "P2RY1", "RB1", "IST1", "SHROOM2", "TTC8", "APLP1", "PACSIN2",
KANK1, "CYFIP1", "LPAR1", "PARVB", "WASL", "RND2", "STAU2", "NRP2", "PICALM", "MYCBP2", "SNX2", "PLEKHG4B", "DIP2A", "HSP90AB1", "EIF4G2", "DMTN", "ZMPSTE24", "RAC1", "MUL1", "LATS1", "LARP4", "ULK2", "PAFAH1B1", "ARHGAP35", "VPS33A", "STK11", "APP", "CHN1", "GFRA3", "NBEAL2", "RAP2A", "NCKAP1", "AGO4", "GSK3B", "CFDP1", "NF2", "WDR1", "TUBB2B", "SEPTIN7", "TTL", "TBCD", "B3GNT2", "CTNNB1", "RAB10", "FBLIM1", "CUL3", "PLXNC1", "SCRIB", "SLIT3", "LIMD1", "CDH11", "SLC26A5", "KLHL10", "SNX1", "SIN3A",
EDNRA, "SH3KBP1", "CDH2", "CREB1", "ALS2", "ARHGEF7", "DTNBP1", "SEMA3F", "IGSF9", "SPAG6")
GOBP_NEUROINFLAMMATORY_RESPONSE	0.346653	0.80321	0.0626618	0.536582	1.03189	38	c("AIF1", "ITGB2", "GRN", "PLCG2", "NAGLU", "ITGAM", "TLR6", "TLR3", "PSEN1", "CD200R1L", "APP", "NR3C1", "IFNGR1", "CD200", "TLR2", "KCNJ8")
GOBP_POSITIVE_REGULATION_OF_CELL_ACTIVATION	0.270729	0.719718	0.0749279	0.505149	1.03189	171	c("DPP4", "VNN1", "HLA-DMB", "PYCARD", "NECTIN2", "LGALS9", "BST1", "AIF1", "HLA-DMA", "PTPN6", "HLA-DRA", "ITGB2", "IL15", "VAV3", "FADD", "SPI1", "VAMP8", "F2RL1", "SHB", "VAV1", "MYD88", "FYN", "XCL1", "STX4", "GAS6", "ITGAM", "TLR6", "EPO", "NCKAP1L", "CYRIB", "SHLD1", "TNFRSF14", "CD47", "PRKDC", "CD4", "TOX", "ADA", "ZMIZ1", "HLA-DRB5", "PTPN11", "THBS1", "PDPK1", "XBP1", "MSH2", "SPN", "ZBTB16", "STAT6", "MMP14", "KMT5B", "PLA2G4A", "HMGB1", "SART1", "ADORA2B", "PRLR", "NLRP3", "BRD7", "NCK2",
CD2, "RASAL3", "VSIR", "DOCK8", "RUNX3", "GPR183", "RHOH", "SH3KBP1", "KITLG", "ACTL6A", "TNFSF14", "SMARCD1", "PHF10", "CHRNB2", "TICAM1", "MLH1", "MTOR", "CAV1", "ATAD5", "WNT5A", "SMARCC1", "CSK", "SMARCE1")
GOBP_NEGATIVE_REGULATION_OF_CYTOKINE_PRODUCTION	0.298701	0.753007	0.0699459	0.509323	1.03193	128	c("CDH3", "SIGIRR", "PYCARD", "LGALS9", "RGCC", "CPTP", "PTPN6", "PGLYRP2", "LAPTM5", "RPS6KA4", "F2RL1", "NLRX1", "PTGER4", "IL27RA", "NLRP6", "SMAD7", "XCL1", "GAS6", "NDFIP1", "TLR6", "NCKAP1L", "NLRC3", "IL1R2", "CD96", "PIBF1", "CD2AP", "PTPN11", "THBS1", "ADCY7", "PPP1R11", "KLF4", "EXTL3", "HSP90AB1", "TNFAIP3", "RAC1", "HMGB1", "MUL1", "PDCD4", "FURIN", "JAK3", "SARS1", "NLRP3", "NFKBIL1", "ATG5", "ARRB2", "DHX58", "VSIR", "OTUD7B", "CUL3", "CD200", "PPARA", "ABCD2")
GOBP_NEGATIVE_REGULATION_OF_PROTEIN_UBIQUITINATION	0.351648	0.803375	0.0619763	0.537748	1.03202	37	c("CHP1", "DTX3L", "FYN", "SMAD7", "CDK5", "GCLC", "RPL11", "USP44", "MAD2L1", "UBXN1", "GNL3L", "IVNS1ABP", "TNFAIP3", "OGT", "ATG5", "ARRB2", "MARCHF7", "PRMT3", "CAV1", "SIRT7", "PLAA")
GOBP_EPITHELIAL_CELL_APOPTOTIC_PROCESS	0.323676	0.779489	0.0659816	0.523833	1.03215	64	c("RGCC", "ZFP36L1", "CAST", "PRKCI", "HAND2", "ITGA4", "DAB2IP", "ATF2", "GAS6", "PIK3CG", "BCL2L1", "PAK4", "PDX1", "THBS1", "PDPK1", "PLCG1", "RB1", "BOK", "NFE2L2", "TNFAIP3", "FASLG", "NDNF", "PDCD4", "ICAM1", "ITGB3", "PPARA", "EDNRA", "TERT")
GOBP_POSITIVE_REGULATION_OF_HYDROLASE_ACTIVITY	0.228771	0.661433	0.0838361	0.502566	1.03223	226	c("APOA4", "ANG", "TNFSF10", "PYCARD", "LGALS9", "EFNA1", "CTSH", "CTSS", "LAPTM5", "EPHA1", "ARHGAP27", "CALM2", "FADD", "GRTP1", "CTSK", "PPARG", "F2RL1", "PKP4", "APH1B", "ATP2A3", "GRN", "FYN", "HIP1R", "RAP1GAP2", "GPLD1", "XCL1", "PSENEN", "CARD9", "ARF4", "EGFR", "EGLN3", "MYC", "CALM1", "DOCK9", "ARHGEF16", "TBC1D10C", "ITGA1", "TBC1D8", "TANK", "GRAMD4", "RALGAPA2", "RASGRP4", "HIP1", "HRAS", "LARS1", "USP6NL", "TXK", "FERMT2", "TBCK", "PDGFRA", "RGS10", "MAPRE2", "PDPK1", "FAM162A", "RHOG",
TBC1D7, "PIP5K1A", "TBC1D17", "BOK", "BCR", "LPAR1", "PICALM", "TGM2", "SLC27A4", "HSP90AB1", "F2R", "FASLG", "RHOC", "HMGB1", "MUL1", "CALM3", "RASGRP3", "FNTA", "F3", "NLRP3", "HMGB2", "MMUT", "GSK3B", "RAPGEF5", "TBC1D16", "NR1H3", "PSME3", "VSIR", "ARHGAP25", "DOCK8", "CD200", "RGL3", "SCRIB", "LIMS1", "EDNRA", "SMAD3", "TBC1D8B", "RASGRP2", "TBC1D5", "ALS2", "ARHGEF7")
GOBP_POSITIVE_REGULATION_OF_PROTEIN_KINASE_ACTIVITY	0.270729	0.719718	0.0749279	0.507163	1.03225	149	c("ANG", "NEK10", "MMD", "EFNA1", "RGCC", "ATP2B4", "PDGFA", "CALM2", "PTK2B", "RASSF2", "TOM1L1", "PRRC1", "FGF1", "DAB2IP", "TNFRSF11A", "GAS6", "NCF1", "EMP2", "TLR6", "EGFR", "CALM1", "TLR3", "CCND2", "NEDD9", "BORA", "PIK3CG", "ADRA2A", "CAMK1", "CD4", "HRAS", "DVL2", "PIBF1", "FERMT2", "THBS1", "PDPK1", "PIK3R5", "PPP2CA", "IQGAP1", "TAB1", "RPTOR", "PSMD10", "MAP2K3", "HSP90AB1", "GHR", "CALM3")
GOBP_GLYCOPROTEIN_BIOSYNTHETIC_PROCESS	0.26973	0.71893	0.0751182	0.505729	1.03231	169	c("SOAT1", "GALNT6", "B3GALT5", "GCNT3", "SLC35C1", "PMM2", "IL15", "FUT8", "TMEM106A", "PGM3", "GALNT12", "B4GALT5", "CHP1", "FUT2", "PLOD1", "HS3ST1", "GALNT1", "MGAT2", "TRAK1", "GALNT3", "ITM2C", "BACE2", "ALG13", "DOLK", "ATP7A", "GAL3ST1", "DOLPP1", "FUT4", "PXYLP1", "ALG2", "ST3GAL6", "DHDDS", "C1GALT1C1", "CHST7", "POFUT2", "TNIP1", "STT3B", "DPY19L4", "EXT1", "ST3GAL5", "ALG14", "MAGT1", "MPDU1", "POGLUT1", "ENTPD5", "EXTL3", "DSE", "POGLUT2", "AATF", "CHST4", "GALNTL5", "HS2ST1", "SLC35D2",
TMEM165, "NUDT14", "OGT", "COG7", "JAK3", "B3GALT4", "GALNT4", "MGAT4A", "ST3GAL2", "C1GALT1", "GCNT1", "B3GNT2", "B3GALNT2", "CHST10", "CTNNB1")
GOBP_INTERLEUKIN_6_PRODUCTION	0.302697	0.757483	0.0692836	0.519306	1.03242	78	c("PYCARD", "LGALS9", "AIF1", "PTPN6", "CD36", "TMEM106A", "RIGI", "F2RL1", "MYD88", "NLRX1", "IL27RA", "PLCG2", "GAS6", "CARD9", "TLR6", "IFIH1", "NCKAP1L", "TLR3", "CD47", "NLRC3", "PTPN11", "XBP1", "CAPN2", "IL17D", "AFAP1L2", "F2R", "TNFAIP3", "HMGB1", "MAPKAPK2", "RAB7B", "ADORA2B", "DHX9", "APP", "ARID5A", "ARRB2", "CD200", "TLR2", "TICAM1", "NOD1", "WNT5A", "IL36RN", "CSK", "NR1H4")
GOBP_REGULATION_OF_CYTOSKELETON_ORGANIZATION	0.225774	0.655546	0.0845557	0.501143	1.03256	270	c("VIL1", "MYADM", "SCIN", "AVIL", "PYCARD", "RGCC", "BST1", "SYNPO2", "LIMA1", "COTL1", "IQGAP2", "BAIAP2L2", "CHMP4C", "KANK3", "CDC42EP4", "WAS", "EPHA1", "ARHGAP18", "PDGFA", "BAIAP2L1", "EVL", "PTK2B", "DCTN1", "F2RL1", "FSD1", "DAPK3", "TMOD1", "OCLN", "PTGER4", "EML3", "PARP3", "HIP1R", "TRIM36", "F11R", "ANKRD53", "RAC3", "NCKAP1L", "CYRIB", "CHMP4B", "WASF1", "RGS4", "CAMSAP1", "CLTC", "CHMP6", "SKA3", "CD47", "CARMIL1", "TMOD3", "CHMP2B", "ARFIP1", "BRCA1", "MKKS", "NEDD9", "BORA", "CAPZB",
TWF2, "HRAS", "MAPK3", "PPP1R35", "FHOD3", "CD2AP", "GNAI1", "FERMT2", "PDGFRA", "RHPN2", "MAPRE2", "CORO1B", "RHOG", "CDC42EP3", "PATJ", "CAPZA1", "JAM3", "CAPN2", "PICK1", "CDK2AP2", "TTC8", "ARPC5L", "CHMP7", "KANK1", "CYFIP1", "LPAR1", "WASHC3", "PRKD1", "STAU2", "ADD3", "MID1IP1", "MYCBP2", "AP1AR", "DMTN", "CDK10", "RHOC", "RAC1", "LATS1", "MAPK1", "CCN2", "ATAT1", "HAUS4", "FKBP4", "CHMP2A", "BCAS3", "NUMA1", "PAFAH1B1", "KAT2B", "ARHGAP35", "NCK2", "NCKAP1", "GSK3B", "NF2", "WDR1", "TBCD",
HNRNPU, "ITGB3", "TUBB4A", "GPM6B", "SMAD3", "APC", "CDK5RAP2", "ESAM", "TGFB3", "FCHSD1", "ARHGEF7", "HRG", "BBS4", "VPS4B")
GOBP_EMBRYONIC_PATTERN_SPECIFICATION	0.338661	0.796827	0.0637845	0.534149	1.03257	41	c("MEIS2", "MEIS1", "SMAD6", "HOXD8", "MEOX2", "ZBTB16", "NRP2", "SMAD1", "TDRD7", "SMAD5", "CTNNB1", "CHRDL1", "PGAP1", "SMAD3", "SEMA3F", "WNT5A", "SMAD2")
GOBP_INTERLEUKIN_1_PRODUCTION	0.328671	0.783225	0.0652353	0.531816	1.03275	45	c("PYCARD", "LGALS9", "CPTP", "CD36", "TMEM106A", "F2RL1", "MYD88", "GAS6", "TLR6", "IL1R2", "HDAC2", "F2R", "TNFAIP3", "HMGB1", "NLRP3", "APP", "ARRB2", "S1PR3", "SMAD3", "NOD1", "WNT5A", "NR1H4")
GOBP_CARDIAC_VENTRICLE_MORPHOGENESIS	0.343656	0.803042	0.063079	0.53634	1.03287	39	c("FOXF1", "DSP", "HAND2", "SMAD7", "NAGLU", "BMP4", "DLL4", "HIF1A")
GOBP_NEUROTRANSMITTER_TRANSPORT	0.290709	0.738315	0.0713053	0.509729	1.03292	129	c("SLC6A6", "PRKCB", "SLC22A3", "SLC29A1", "SLC22A4", "PIP5K1C", "STX3", "SYP", "SLC18B1", "STX4", "P2RY4", "CDK5", "P2RX1", "PSEN1", "SNCAIP", "SLC1A1", "SLC30A1", "MYOF", "RAP1BL", "STXBP3", "SNAP29", "DYSF", "CASK", "P2RY1", "SLC6A8", "SLC29A3", "SLC6A18", "FBXL20", "SNPH", "CTBP2", "ITGB3", "SCRIB", "KCNJ8", "GPM6B", "SLC4A8", "STXBP5", "DTNBP1", "SNAP23", "TOR1A", "ATP1A2", "STX19", "ICA1")
GOBP_POSITIVE_REGULATION_OF_SMALL_MOLECULE_METABOLIC_PROCESS	0.305694	0.762188	0.0687943	0.519265	1.03298	79	c("APOA4", "GPT", "LPGAT1", "PPARG", "FGF1", "SREBF1", "GPLD1", "CLYBL", "RGN", "PSEN1", "DDB1", "GAPDHS", "SIRT2", "HRH1", "P2RY1", "RPTOR", "HIF1A", "MID1IP1", "RDH10", "STARD4", "PRXL2C", "KAT2B", "AKT2", "STK11", "APP", "TAFAZZIN", "NR1H3", "PPARA", "ABCD2", "PRKACA", "NNMT", "PHKG2", "ARNT", "MTOR", "SIRT7", "NR1H4", "ELOVL5")
GOBP_LEUKOCYTE_APOPTOTIC_PROCESS	0.327672	0.781754	0.0653834	0.531976	1.03306	45	c("CDKN2A", "LGALS9", "EFNA1", "TRAF3IP2", "FADD", "LIPA", "IRF7", "GAS6", "CCR5", "ORMDL3", "BCL2L1", "AURKB", "ADA", "PLEKHO2", "PIK3CB", "BMP4", "HIF1A", "FASLG")
GOBP_MAPK_CASCADE	0.184815	0.592045	0.0959207	0.4993	1.03318	360	c("ACE2", "PTPRJ", "NEK10", "PYCARD", "LGALS9", "EFNA1", "CTSH", "PLVAP", "ZFP36L1", "PTPN6", "CD36", "LAPTM5", "TMEM106A", "PDGFA", "GADD45A", "KLB", "RGS2", "PTK2B", "ROS1", "SPI1", "PPARG", "PRKCA", "FGF19", "RASSF2", "IGFBP3", "F2RL1", "WWC1", "MYD88", "GREM1", "DUSP6", "HAND2", "FGF1", "PTGER4", "DAB2IP", "TNFRSF11A", "ATF2", "NLRP6", "HIPK3", "PLCG2", "XCL1", "SLC30A10", "GAS6", "EMILIN1", "NCF1", "CARD9", "TLR6", "EPO", "EGFR", "BMPER", "CDK5RAP3", "ACKR3", "MYC", "CCR5", "TLR3", "SLA", "TBC1D10C",
ITGA1, "GLIPR2", "GSDME", "PIK3CG", "ADRA2A", "DUSP4", "MAPKAPK3", "CD4", "SPRED1", "PRMT5", "HRAS", "MAPK3", "DOK2", "DVL2", "PAK4", "FERMT2", "PDGFRA", "PTPN11", "THBS1", "VRK2", "TNIP1", "PIK3R5", "SPAG9", "NPFFR2", "PRMT1", "ASH1L", "NENF", "IQGAP1", "SEMA7A", "TAB1", "ITGAV", "P2RY1", "PIK3CB", "BMP4", "SHC1", "HIPK2", "LPAR1", "PSMD10", "MAP2K3", "PTPRR", "APIP", "MAP3K1", "YWHAZ", "C1QTNF1", "IRAK4", "F2R", "GHR", "CDK10", "GADD45G", "SMAD1", "HMGB1", "MAPKAPK2", "MAPK1", "CCN2", "PBK",
RELL1, "PDCD4", "RASGRP3", "TRAF7", "NRAS", "PRXL2C", "PAFAH1B1", "MAP4K1", "APP", "CDON", "RAP2A", "NF2", "ARRB2", "ZDHHC9", "ICAM1", "DUSP9", "CTNNB1", "ITGB3", "MAP3K14", "SPRED2", "PDGFC", "GPR183", "KCNJ8", "FBLN1", "SMAD3", "MFHAS1", "PLCB1", "CDH2", "TGFB3", "GAREM1", "MAP3K2", "COPS5", "LAMTOR1", "MAP4K2", "PPM1L", "ARL6IP5", "CAV1", "NOD1", "GRB10", "ATF3", "WNT5A", "RAMP3")
GOBP_PYRIDINE_CONTAINING_COMPOUND_METABOLIC_PROCESS	0.332667	0.789988	0.0646485	0.533207	1.0334	43	c("ME1", "IDH1", "PARP9", "PC", "RBKS", "ME2", "PTGIS", "NMRK1", "MTAP", "NADK2", "KCNAB2", "DERA", "GPD1L", "RPTOR", "QPRT", "RPIA", "PARP16", "KYNU", "TP53I3", "MACROH2A1", "PGLS", "NADK", "NNMT", "NOCT", "MTOR", "MDH1B")
GOBP_SMALL_GTPASE_MEDIATED_SIGNAL_TRANSDUCTION	0.212787	0.639611	0.0878313	0.501709	1.03344	264	c("EPS8L3", "CDKN2A", "DBNL", "AIF1", "EPS8L2", "SPATA13", "CADM4", "FGD2", "CDC42EP4", "WAS", "ARHGAP18", "ARHGAP27", "VAV3", "RND1", "F2RL1", "CHP1", "VAV1", "FARP2", "LIPA", "PLD1", "ARHGEF25", "PHACTR4", "DAB2IP", "RAP1GAP2", "ARFGAP1", "F11R", "ARHGAP15", "RASL10A", "RAC3", "DOCK5", "FGD3", "ITGA3", "EPO", "SHTN1", "CYRIB", "ITSN1", "WASF1", "FGD4", "RHOF", "DOCK9", "NKIRAS1", "COL1A2", "ARHGEF3", "STARD13", "AMOT", "PIK3CG", "ADRA2A", "RALGAPA2", "RASGRP4", "DENND3", "DOCK2", "HRAS", "DOK2",
MCF2L, "MFN2", "RAP1BL", "CD2AP", "SSX2IP", "RHOBTB2", "RFXANK", "CDH13", "MAPRE2", "RAB33A", "ARFGEF2", "ARHGAP30", "RHOG", "CDC42EP3", "ITGAV", "ABCA1", "RB1", "RAB4B", "PIK3CB", "ARHGAP12", "BCR", "ELMO1", "KANK1", "CYFIP1", "LPAR1", "RND2", "RABIF", "GBF1", "CDK2", "TGM2", "RACGAP1", "PLEKHG4B", "F2R", "RHOC", "RAC1", "RASGRP3", "NRAS", "G3BP1", "KCTD10", "RRAS2", "RAB9B", "USO1", "OGT", "NKIRAS2", "ARHGAP35", "CYTH3", "PSD3", "PLEKHG3", "CHN1", "CDON", "STAMBP", "RAP2A", "NCKAP1", "RAPGEF5",
LPAR6, "RASAL3", "ARHGAP25", "DOCK8", "CUL3", "RGL3", "RHOT2", "RHOH", "KITLG", "SHOC2", "RASGRP2", "USP8", "ALS2", "ARHGAP5", "RASA4", "RAB30", "HACE1")
GOBP_CELLULAR_RESPONSE_TO_INORGANIC_SUBSTANCE	0.278721	0.724039	0.0734381	0.512631	1.03356	113	c("DPEP1", "UCP2", "BACE1", "SLC13A2", "FABP4", "SLC25A24", "SLC34A1", "ALAD", "ALOX5AP", "P2RX4", "CAMK2D", "ITPKA", "GPLD1", "PLCG2", "CPNE2", "NCF1", "EGFR", "HSP90B1", "CYBB", "SLC12A2", "SUMO1", "ATP7A", "SLC1A1", "MAPK3", "CPNE3", "ADCY7", "IQGAP1", "PARP1", "FOS", "RAD51", "CDK2", "NFE2L2", "DMTN", "MAPK1")
GOBP_EPITHELIAL_CELL_PROLIFERATION	0.218781	0.649993	0.0862866	0.503608	1.03358	219	c("REG3A", "CDH3", "ANG", "HPN", "SULF2", "RGCC", "SDR16C5", "ZFP36L1", "VDR", "IRF6", "PPARG", "PRKCA", "IGFBP3", "FA2H", "FUT2", "ALOX5", "FGF1", "LIPA", "ITGA4", "RETNLB", "DAB2IP", "GRN", "SPARC", "RREB1", "MTA3", "LRG1", "CCN3", "LIMS2", "EGFR", "BMPER", "VIP", "STAT1", "MYC", "RGN", "PSEN1", "ATP7A", "NLRC3", "PRKDC", "HRAS", "BCL2L1", "PDCL3", "PDX1", "CDH13", "THBS1", "PDPK1", "XBP1", "CASK", "PLCG1", "NFIB", "TBX2", "RB1", "RPTOR", "KDM5B", "PIK3CB", "BMP4", "PRKD1", "DLL4", "STAT6", "HIF1A",
NRP2, "MMP14", "ACVRL1", "LOXL2", "TNFAIP3", "WDR13", "HMGB1", "MAPK1", "FMC1", "MMRN2", "ZEB1", "DEAF1", "NRAS", "C6orf89", "SGPP2", "HNF1B", "F3", "STK11", "PEX2", "HMGB2", "CTNNB1", "ITGB3", "FGL1", "EDNRB", "RUNX3", "CDC73", "LIMS1", "SMAD3")
GOBP_POSITIVE_REGULATION_OF_CATALYTIC_ACTIVITY	0.145854	0.522878	0.110565	0.498463	1.03359	443	c("APOA4", "CDH3", "ANG", "NEK10", "TNFSF10", "PYCARD", "LGALS9", "MMD", "EFNA1", "CTSH", "EEF1A2", "RGCC", "ATP2B4", "CTSS", "ITGB2", "VDR", "LAPTM5", "EPHA1", "ARHGAP27", "PDGFA", "FDX1", "CALM2", "FADD", "GRTP1", "PTK2B", "ROS1", "CTSK", "PPARG", "RASSF2", "F2RL1", "TOM1L1", "PRRC1", "PKP4", "GREM1", "FGF1", "APH1B", "PHACTR4", "ATP2A3", "DAB2IP", "GRN", "TNFRSF11A", "FYN", "HIP1R", "RAP1GAP2", "GPLD1", "PNKP", "XCL1", "STX4", "GAS6", "PSENEN", "NCF1", "EMP2", "CARD9", "ITGAM", "ARF4", "TLR6",
EGFR, "PLAAT4", "UBE2I", "EGLN3", "MYC", "CALM1", "TLR3", "DOCK9", "NOS1AP", "ARHGEF16", "RFK", "PRIM2", "CCND2", "TBC1D10C", "PSEN1", "ITGA1", "TBC1D8", "POR", "HMBOX1", "NEDD9", "BORA", "TANK", "GRAMD4", "ATP7A", "NVL", "PIK3CG", "CAP1", "ADRA2A", "RALGAPA2", "RASGRP4", "CAMK1", "CD4", "HIP1", "HRAS", "MAPK3", "RFC3", "DVL2", "CAP2", "LARS1", "PIBF1", "AURKB", "USP6NL", "TXK", "FERMT2", "TBCK", "PDGFRA", "RGS10", "MAPRE2", "THBS1", "PDPK1", "FAM162A", "PIK3R5", "MSH2", "RHOG", "PPP2CA", "IQGAP1",
TBC1D7, "PIP5K1A", "TAB1", "RPTOR", "PIK3CB", "TBC1D17", "BOK", "BCR", "LPAR1", "PSMD10", "PRKD1", "ARRDC4", "KLF4", "MAP2K3", "HIF1A", "MID1IP1", "PICALM", "TGM2", "SLC27A4", "HSP90AB1", "F2R", "FASLG", "GHR", "TCP1", "RHOC", "HMGB1", "MUL1", "MAPK1", "CALM3", "RASGRP3", "ADORA2B", "PRLR", "AZIN2", "BCAS3", "CAB39", "FNTA", "CHTF18", "F3", "NLRP3", "MTCP1", "DHX9", "STK11", "PARN", "HMGB2", "MMUT", "DSCC1", "GSK3B", "RAPGEF5", "TBC1D16", "NR1H3", "PSME3", "NAF1", "PRKAG1", "HNRNPU", "VSIR", "ARHGAP25",
DOCK8, "CTNNB1", "ITGB3", "CD200", "RGL3", "SCRIB", "PDGFC", "LIMS1", "ATPSCKMT", "EDNRA", "SMAD3", "PKD2", "TBC1D8B", "RASGRP2", "TBC1D5", "ALS2", "ARHGEF7", "POT1", "TERT")
GOBP_ADENYLATE_CYCLASE_MODULATING_G_PROTEIN_COUPLED_RECEPTOR_SIGNALING_PATHWAY	0.281718	0.72721	0.0728939	0.50976	1.0336	132	c("CHGA", "ADGRF5", "ATP2B4", "RGS2", "PRKCA", "GPR157", "PTGER4", "GNA14", "VIP", "VIPR2", "ADCY6", "ADRA2A", "ADGRG6", "PRMT5", "GNAI1", "ADCY7", "ADCY5", "ABCA1", "P2RY1", "APLP1", "LPAR1", "TCP11", "OPRD1", "RIC8A", "ADORA2B", "GABBR1", "PRKACB", "GLP2R", "ITGB3", "S1PR2", "S1PR3", "PRKACA", "EDNRA", "GNA11")
GOBP_PEPTIDE_METABOLIC_PROCESS	0.171828	0.572854	0.100279	0.49913	1.03378	389	c("ACE2", "MEP1A", "DPEP1", "ANPEP", "DPP4", "ENPEP", "LTA4H", "ANG", "BACE1", "EFNA1", "BCHE", "CTSH", "EEF1A2", "GGT1", "MOV10", "CTSG", "XPNPEP1", "ZFP36L1", "DNPEP", "PGLYRP2", "PLXNB2", "RPL34", "MRPL58", "DPEP2", "YBX1", "MRPL11", "PAIP2B", "RGS2", "GRB7", "PTK2B", "CPA3", "BTG2", "CPEB4", "RPL38", "SPON1", "DAPK3", "LANCL1", "ERO1B", "YBX3", "PLD1", "APH1B", "TSFM", "PIWIL2", "ITGA2", "MRPL43", "SECISBP2L", "MSI1", "RPS9", "RPL26L1", "ERAP1", "EIF5A2", "PSENEN", "RPL10", "RMND1", "RPS15",
TRAP1, "RPL17", "CPQ", "IGF2BP2", "BACE2", "ADAM10", "MIPEP", "MRPS5", "RPS13", "DARS1", "MTRF1", "PSEN1", "CHAC2", "GADD45GIP1", "PLA2G7", "LANCL2", "DAP3", "PABPC1", "RPS27", "DCP1B", "CAPRIN1", "SLC1A1", "GCLC", "MTIF2", "PRKDC", "EIF5A", "RPL11", "CARS1", "LARS1", "GGT5", "METTL16", "IARS1", "ELP1", "NHLRC3", "DNAJC1", "IFRD2", "HNRNPR", "TARBP2", "THBS1", "TNIP1", "EARS2", "MRPL22", "NPEPPS", "MRPL16", "PRMT1", "NLN", "MRPL39", "IARS2", "THOP1", "CSNK1E", "IDE", "APLP1", "MIF4GD", "MRPS27",
EXOSC5, "EIF2A", "IGF2BP3", "CYFIP1", "MRPS9", "OGFOD1", "CNOT6L", "HM13", "GFM1", "RPS6KB2", "SELENOT", "EIF2B3", "SARS2", "NFE2L2", "PICALM", "NARS2", "METAP1", "CLN5", "EIF4G2", "ELP2", "PARP16", "CDKAL1", "WARS1", "ABTB1", "FARSB", "FARSA", "LARP4", "NAALADL1", "VARS1", "FURIN", "LARP4B", "LARS2", "NGDN", "CELF1", "OGT", "AKT2", "SARS1", "RBM8A", "FARS2", "DHX9", "APP", "PARN", "GSPT1", "EIF3C", "NCK2", "CPM", "AGO4", "LSM1", "CSDE1", "EIF2S3", "SKIC2", "ASCC3", "EEF1E1", "HNRNPU", "IFNGR1",
CDC123, "TCF25", "MRPS22", "RCC1L", "PNPT1", "RC3H1", "LIMD1", "MKNK2", "USP16", "NAT10", "SPCS3", "MCTS1", "RC3H2", "CPEB3", "MRPL53", "ANKZF1", "EFL1", "QRSL1", "NOCT", "MKNK1", "COPS5", "MLH1", "MTG1", "SHMT1", "SRBD1", "SSB", "ABCF1", "MTOR", "PSEN2", "YTHDF3", "RWDD1", "EIF2B1", "SAMD4A", "MRPL1", "CNOT6", "PATL1", "TARDBP", "SYNCRIP", "SAMD4B", "SP1", "MEX3D", "NSUN5")
GOBP_INSULIN_RECEPTOR_SIGNALING_PATHWAY	0.303696	0.75813	0.0691198	0.522735	1.0341	70	c("SLC39A14", "PDK4", "PRKCB", "GRB7", "SREBF1", "PDK2", "GPLD1", "APPL1", "PIP4K2C", "HRAS", "MAPK3", "MZB1", "PTPN11", "PDPK1", "SNX5", "IDE", "SHC1", "KANK1", "BCAR1", "ADIPOR1", "PIP4K2A", "SLC27A4", "MAPK1", "OGT", "GKAP1", "AKT2", "GSK3B", "TNS2")
GOBP_OUTFLOW_TRACT_MORPHOGENESIS	0.345654	0.80321	0.0628004	0.536442	1.03429	40	c("PARVA", "FZD1", "HAND2", "ATF2", "CLDN5", "ILK", "SMAD6", "DVL2", "TBX2", "BMP4", "HIF1A", "NRP2")
GOBP_POSITIVE_REGULATION_OF_DNA_BIOSYNTHETIC_PROCESS	0.334665	0.79015	0.0643583	0.538217	1.03503	38	c("RGCC", "PTK2B", "GREM1", "PNKP", "MYC", "HMBOX1", "NVL", "MAPK3", "RFC3", "AURKB", "CCT7", "KLF4", "HSP90AB1", "TCP1", "MAPK1", "CHTF18", "PARN", "USP1", "DSCC1", "NAF1", "CTNNB1")
GOBP_RESPONSE_TO_PURINE_CONTAINING_COMPOUND	0.298701	0.753007	0.0699459	0.521344	1.03511	76	c("AQP9", "CFTR", "ZFP36L1", "FDX1", "TRPM4", "SLC26A3", "PTK2B", "SREBF1", "P2RX4", "P2RY4", "TMEM38B", "STAT1", "COL1A1", "P2RX1", "HSP90B1", "PIK3CG", "RAP1BL", "ADA", "HDAC2", "P2RY1", "FOS", "BIRC2", "CAD", "KCNQ1", "DMTN")
GOBP_NEGATIVE_REGULATION_OF_IMMUNE_EFFECTOR_PROCESS	0.332667	0.789988	0.0646485	0.529348	1.03546	54	c("LGALS9", "ENPP3", "PTPN6", "PGLYRP2", "FOXF1", "FGL2", "SPI1", "NLRX1", "GRN", "PARP3", "SMAD7", "XCL1", "NDFIP1", "NCKAP1L", "APPL1", "CD47", "CD96", "SERPING1", "SPN", "BCR", "CLEC4G", "JAK3", "SERPINB4", "ARRB2", "RC3H1", "CR2", "RC3H2", "TGFB3", "SLAMF8", "C4BPA", "AHR", "PPP3CB")
GOBP_POSITIVE_REGULATION_OF_SECRETION	0.236763	0.667626	0.0819779	0.507833	1.0355	160	c("ANG", "SCIN", "SLC2A2", "NR0B2", "ABAT", "RGCC", "MCU", "CFTR", "PRKCB", "ITGB2", "TRPM4", "PPARG", "VAMP8", "F2RL1", "TNFRSF11A", "P2RX4", "GPLD1", "STX4", "CDK5", "ITGAM", "VIP", "DNM1L", "MYH10", "SLC12A2", "ACSL3", "ITPR1", "SYBU", "GRP", "CD2AP", "PDX1", "PTPN11", "ANXA2", "XBP1", "TSG101", "P2RY1", "MPC2", "PFKFB2", "PRKD1", "PTGES", "SELENOT", "HIF1A", "C1QTNF1", "PLA2G4A", "CHMP2A", "VPS35", "ADORA2B", "GABBR1", "ATG5", "NADK", "PRKACA", "TLR2", "SLC4A8", "STXBP5", "GNA11", "PLCB1", "AACS",
TGFB3, "CREB1", "DTNBP1", "VPS4B", "CHRNB2")
GOBP_T_CELL_DIFFERENTIATION_IN_THYMUS	0.330669	0.78707	0.0649408	0.535742	1.03565	41	c("VNN1", "MR1", "ZFP36L1", "FADD", "NCAPH2", "PRKDC", "DOCK2", "TOX", "ADA", "SPN", "BMP4", "CLEC4G", "ZEB1", "PSMB11", "STK11", "ATG5", "CTNNB1")
GOBP_REGULATION_OF_IMMUNOGLOBULIN_PRODUCTION	0.356643	0.804019	0.0613026	0.546261	1.03575	31	c("IL27RA", "PARP3", "XCL1", "STX4", "NDFIP1", "SHLD1", "MZB1", "XBP1", "MSH2", "STAT6", "KMT5B")
GOBP_NEGATIVE_REGULATION_OF_CELL_CELL_ADHESION	0.286713	0.732712	0.0720033	0.520474	1.03582	80	c("EPCAM", "MYADM", "LGALS9", "RGCC", "CTSG", "PTPN6", "CCL28", "LAPTM5", "FGL2", "PDE5A", "SPI1", "SMAD7", "XCL1", "NDFIP1", "NCKAP1L", "TNFRSF14", "SPN", "TNFAIP8L2", "BMP4", "KLF4", "C1QTNF1", "HMGB1", "CLEC4G", "JAK3", "UBASH3B", "NF2", "DTX1", "MARCHF7", "VSIR", "FGL1", "SCRIB", "PPARA", "RC3H1", "RUNX3", "RC3H2")
GOBP_NEGATIVE_REGULATION_OF_LEUKOCYTE_MEDIATED_IMMUNITY	0.361638	0.810815	0.0606404	0.550356	1.03592	28	c("LGALS9", "PTPN6", "FOXF1", "SPI1", "PARP3", "SMAD7", "XCL1", "NDFIP1", "NCKAP1L", "CD96", "SPN", "BCR", "CLEC4G", "JAK3", "SERPINB4", "ARRB2", "CR2", "C4BPA", "AHR", "PPP3CB")
GOBP_LUNG_MORPHOGENESIS	0.356643	0.804019	0.0613026	0.54762	1.03618	30	c("CTSH", "FOXF1", "FOXA1", "HHIP", "MAPK3", "EXT1", "NFIB", "TBX2", "BMP4", "HIPK2", "RDH10", "MAPK1", "CTNNB1", "WNT2B", "SRF", "MAP2K2")
GOBP_POSITIVE_REGULATION_OF_PROTEIN_SERINE_THREONINE_KINASE_ACTIVITY	0.284715	0.730341	0.0723571	0.520655	1.03618	80	c("NEK10", "RGCC", "ATP2B4", "PDGFA", "CALM2", "FGF1", "DAB2IP", "TNFRSF11A", "TLR6", "EGFR", "CALM1", "CCND2", "PIK3CG", "ADRA2A", "CAMK1", "HRAS", "DVL2", "FERMT2", "THBS1", "PIK3R5", "PPP2CA", "TAB1", "RPTOR", "PSMD10", "GHR", "CALM3", "CAB39", "MTCP1")
GOBP_POSITIVE_REGULATION_OF_HORMONE_SECRETION	0.293706	0.74408	0.0707899	0.522607	1.0366	74	c("SLC2A2", "NR0B2", "ABAT", "MCU", "CFTR", "PRKCB", "TRPM4", "PPARG", "VAMP8", "GPLD1", "STX4", "ITPR1", "SYBU", "GRP", "PDX1", "PTPN11", "P2RY1", "MPC2", "PFKFB2", "PRKD1", "SELENOT", "HIF1A", "C1QTNF1", "GABBR1", "NADK", "PRKACA", "GNA11", "PLCB1", "AACS", "CREB1", "RAB8B", "TARDBP", "PPP3CB", "NR1H4")
GOBP_REGULATION_OF_EPITHELIAL_CELL_PROLIFERATION	0.220779	0.652396	0.0857844	0.507243	1.03674	181	c("REG3A", "CDH3", "ANG", "HPN", "SULF2", "RGCC", "ZFP36L1", "VDR", "IRF6", "PPARG", "PRKCA", "FA2H", "FUT2", "ALOX5", "FGF1", "ITGA4", "DAB2IP", "GRN", "SPARC", "RREB1", "MTA3", "LRG1", "LIMS2", "EGFR", "VIP", "STAT1", "MYC", "RGN", "ATP7A", "NLRC3", "PRKDC", "HRAS", "PDCL3", "PDX1", "CDH13", "THBS1", "PDPK1", "XBP1", "CASK", "PLCG1", "NFIB", "RB1", "RPTOR", "KDM5B", "BMP4", "PRKD1", "DLL4", "HIF1A", "NRP2", "ACVRL1", "TNFAIP3", "WDR13", "HMGB1", "FMC1", "MMRN2", "ZEB1", "DEAF1", "NRAS", "SGPP2",
F3, "STK11", "PEX2", "HMGB2", "CTNNB1", "ITGB3", "EDNRB", "RUNX3", "CDC73", "LIMS1", "SMAD3")
GOBP_REGULATION_OF_FIBROBLAST_PROLIFERATION	0.31968	0.776258	0.0665892	0.533947	1.03689	45	c("PDGFA", "DAB2IP", "GAS6", "EGFR", "MYC", "NLRC3", "TP53INP1", "HRAS", "ZMIZ1", "PDGFRA", "LZTS2", "RNASEH2B", "ZMPSTE24", "DHX9", "PEX2", "CTNNB1", "ITGB3", "PDGFC", "CDC73", "CAV1", "MED25", "WNT5A", "LIG4")
GOBP_REGULATION_OF_VIRAL_GENOME_REPLICATION	0.346653	0.80321	0.0626618	0.545456	1.0369	32	c("MX1", "NR5A2", "IFIH1", "RESF1", "PABPC1", "DDB1", "TARBP2", "TNIP1", "FAM111A")
GOBP_CELL_GROWTH	0.213786	0.639796	0.0875697	0.50402	1.0369	248	c("CDKN2A", "PTPRJ", "HPN", "POSTN", "HNF4A", "SGK1", "RGS2", "PTK2B", "CXCR4", "ROS1", "PRR5", "TMEM97", "IGFBP3", "SEMA3B", "PLXNA1", "BCL11A", "GREM1", "ITGA4", "SMAD7", "RGMA", "CAMK2D", "RNF157", "EXOSC4", "CDK5", "MELTF", "CCN3", "SEMA4B", "EGFR", "SHTN1", "H3-3A", "WASF1", "RGS4", "SLC44A4", "DCAF13", "MEIS1", "PARP2", "ADAM10", "SLC23A2", "ADAM15", "GDF9", "NDUFS3", "BRCA1", "TWF2", "TNN", "ATAD3A", "PAK4", "TSG101", "SEMA3G", "SPAG9", "USP9X", "TCHP", "PPP2CA", "TEAD1", "EXT1", "SUPV3L1",
IQGAP1, "SEMA7A", "RB1", "IST1", "RPTOR", "MYOCD", "CYFIP1", "BCAR1", "PSMD10", "RND2", "ADIPOR1", "CHPT1", "DCUN1D3", "NRP2", "MMP14", "ACVRL1", "DACT3", "EXTL3", "HSP90AB1", "EIF4G2", "DDX49", "MUL1", "ULK2", "PAFAH1B1", "NME6", "STK11", "APP", "GSK3B", "TTL", "ACVR1B", "CTNNB1", "PPARA", "SLIT3", "CDC73", "SIN3A", "EDNRA", "SMAD3", "KLHL22", "DCBLD2", "RASGRP2", "SEMA3F", "HRG", "SPAG6", "CLSTN3", "NDRG3", "LAMTOR1", "MTOR")
GOBP_VESICLE_LOCALIZATION	0.260739	0.706931	0.0768737	0.513914	1.03692	115	c("CDH3", "AP1M2", "CCDC186", "DCTN1", "SLC2A4", "FYCO1", "ITGA4", "FNBP1L", "AP3M1", "TRAPPC12", "TRAK1", "NAGLU", "CDK5", "VPS33B", "TBC1D23", "MREG", "CHMP6", "PEF1", "PSEN1", "MKKS", "PIK3CG", "F8A3", "SYBU", "DCTN2", "SNAP29", "TSG101", "DNM1", "KIF5B", "SHROOM2", "TRAPPC9", "NDE1", "WASL", "GBF1", "PICALM", "AP1AR", "BICDL2", "RAB17", "RAB1A", "MYO1C", "CHMP2A", "TRAPPC3", "USO1", "PAFAH1B1", "VPS33A", "STK11", "EXOC7", "EXOC3", "CTNNB1", "CUL3", "SCRIB", "MYO1G", "EXOC4", "CDH2", "DTNBP1",
VPS4B, "SNAP23", "COPS5", "TOR1A", "MAP4K2")
GOBP_REGULATION_OF_ACTIN_FILAMENT_BUNDLE_ASSEMBLY	0.326673	0.781754	0.0655321	0.531002	1.037	51	c("VIL1", "RGCC", "SYNPO2", "WAS", "EPHA1", "EVL", "PTGER4", "F11R", "CD47", "CARMIL1", "MKKS", "FERMT2", "RHPN2", "TTC8", "LPAR1", "RHOC", "RAC1", "CCN2")
GOBP_SENSORY_ORGAN_MORPHOGENESIS	0.275724	0.724039	0.0739901	0.512196	1.0372	127	c("HPN", "PLS1", "MAN2A1", "FAT1", "RPL38", "PRKCI", "PHACTR4", "ALDH1A3", "NAGLU", "TPRN", "SLC44A4", "MEIS1", "TTC39C", "COL5A2", "SLC1A1", "TSPAN12", "MAPK3", "DVL2", "MFN2", "HDAC2", "FZD6", "FSCN2", "TBX2", "SHROOM2", "TTC8", "BMP4", "BCR", "HIPK2", "STAU2", "HIF1A", "KCNQ1", "FASLG", "MAPK1", "TDRD7", "ZEB1", "TSHZ1", "TBX18", "CDON", "LRP5", "CTNNB1", "SCRIB", "ITGA8", "EDNRA", "BBS4", "WNT2B", "NKD1", "WNT5A", "RING1")
GOBP_CARDIAC_CONDUCTION	0.323676	0.779489	0.0659816	0.535206	1.03728	43	c("ACE2", "ATP2B4", "TRPM4", "CALM2", "DSP", "ATP2A3", "CAMK2D", "TMEM65", "CALM1", "JUP", "KCNQ1", "ZMPSTE24", "CALM3", "TBX18", "PRKACA", "SLC8A1", "SCN3B", "CAV1", "ATP1A2")
GOBP_ENDOCYTOSIS	0.154845	0.539061	0.10673	0.501336	1.03728	358	c("ACE2", "DPP4", "PTPRJ", "PYCARD", "NUMB", "DBNL", "AP1S1", "AIF1", "CEBPE", "ITGB2", "IL15", "CD36", "AMN", "SORT1", "ARHGAP27", "VAV3", "MFGE8", "PACSIN1", "SYNJ2", "PIP5K1C", "F2RL1", "VAV1", "MYD88", "GREM1", "ITGAL", "SLC2A4", "LRSAM1", "LIPA", "ITGA4", "ANXA3", "ELMO3", "ITGA2", "FNBP1L", "SNX33", "FYN", "AP3M1", "STBD1", "SYP", "HIP1R", "ARFGAP1", "PLCG2", "GAS6", "CDK5", "RAC3", "NEURL1B", "ITGAM", "DNAJC13", "NCKAP1L", "VPS33B", "ITSN1", "WASF1", "ACKR3", "ENDOU", "CSNK1G3", "LYVE1", "DNM1L",
CLTC, "APPL1", "TPCN2", "CD47", "CARMIL1", "PSTPIP1", "PSEN1", "CLCN3", "PACSIN3", "XKR8", "PIK3CG", "CAP1", "COLEC12", "MAPKAPK3", "FNBP1", "DOCK2", "HIP1", "HRAS", "MAPK3", "BCL2L1", "RAB34", "RNASEK", "RHOBTB2", "CDH13", "ANXA2", "THBS1", "TSG101", "DYSF", "SNX10", "DNM1", "COLEC10", "ELMO2", "PIP5K1A", "SNX5", "ITGAV", "ABCA1", "PICK1", "CSNK1E", "RAB4B", "APLP1", "PIK3CB", "ARHGAP12", "BCR", "ELMO1", "PACSIN2", "LPAR1", "PRKD1", "WASL", "CAMK1D", "CLINT1", "RAB14", "PICALM", "TGM2", "PPP3CC",
GHR, "RAB17", "RAB1A", "MARCHF2", "RAC1", "HMGB1", "MAPKAPK2", "MAPK1", "SNX12", "RAB20", "PECAM1", "CLCN5", "RAB7B", "RAB31", "SH3GL1", "PI4KB", "ATG5", "VAC14", "APP", "HMMR", "TRIP10", "CD302", "M6PR", "ARRB2", "EPS15", "NR1H3", "CREG1", "LMBRD1", "FCHO2", "PLD4", "EEA1", "SCARA3", "ARHGAP25", "LRP5", "ATP9B", "ITGB3", "NCKIPSD", "BTBD9", "PIKFYVE", "MRC1", "SCRIB", "DPYSL2", "MYO1G", "GULP1", "TLR2", "SNX1", "CSNK1G1", "SH3KBP1", "ZFYVE16", "C4A", "IRF8", "SCARA5", "TBC1D5", "DTNBP1")
GOBP_PROTEIN_MATURATION	0.197802	0.615351	0.0919686	0.504007	1.03746	255	c("ACE2", "MEP1A", "DPP4", "ENPEP", "TMEM98", "TMPRSS2", "HPN", "BACE1", "BCHE", "CTSH", "GGT1", "F12", "CTSS", "CTSG", "PDIA6", "WIPF1", "FADD", "CAST", "TSPAN33", "CPA3", "QSOX1", "ASRGL1", "DNAJB5", "ERO1A", "SPON1", "PFDN1", "ERO1B", "APH1B", "TSPAN15", "PDIA5", "GRN", "PLAUR", "BAG3", "NAGLU", "ATP7B", "PSENEN", "MELTF", "MYRF", "CISD3", "WDR83OS", "ANP32E", "TRAP1", "TESC", "UBAC1", "BACE2", "SDF2L1", "ADAM10", "MIPEP", "HSP90B1", "PSEN1", "PLA2G7", "MKKS", "IL1R2", "UNC45A", "PDCL3", "ATF6",
CLEC3B, "DNAJC1", "ANXA2", "THBS1", "PLGRKT", "POFUT2", "VBP1", "PMPCB", "TYSND1", "DNAJC7", "HYOU1", "CAPN2", "PARP1", "SIL1", "TSPAN14", "FAM111A", "TBCB", "MPDU1", "HM13", "CCT7", "ENTPD5", "DNAJB11", "MMP14", "MMEL1", "MMS19", "RHBDD1", "NGLY1", "METAP1", "CLN5", "HSP90AB1", "F13A1", "RP2", "PEX19", "CDC37", "TCP1", "ZMPSTE24", "SNX12", "FKBP4", "YAE1", "PRDX4", "SIRT4", "FURIN", "LMAN1", "DNAJB14", "OGT", "KAT2B", "F3", "NLRP3", "CLPX", "NFU1", "CPM", "DNAJB12", "TBCD", "PRKACB", "VSIR", "GLG1",
ITGB3, "PRKACA", "HSPA2", "SPCS3", "FBLN1", "OMA1", "TLL2", "QSOX2")
GOBP_REGULATION_OF_PROTEOLYSIS	0.186813	0.59751	0.095288	0.503179	1.03762	280	c("DPEP1", "PSMB9", "TMEM98", "PSMB8", "HPN", "TNFSF10", "PYCARD", "LGALS9", "EFNA1", "CTSH", "F12", "CTSS", "LAMP3", "LAPTM5", "SERPINB11", "FADD", "PTK2B", "CAST", "CTSK", "PPARG", "TGFB1I1", "SPON1", "ALAD", "APH1B", "ATP2A3", "DAB2IP", "GRN", "SNX33", "FYN", "SMAD7", "RGMA", "HIP1R", "SERPINB10", "GPLD1", "PLAUR", "SERPINB8", "GAS6", "PSENEN", "CDK5", "MELTF", "CARD9", "EGLN3", "CDK5RAP3", "MYC", "RGN", "PSEN1", "PACSIN3", "SUMO1", "USP5", "TANK", "GRAMD4", "CCDC22", "SPOP", "GCLC", "ADRA2A",
IL1R2, "RPL11", "HIP1", "F8A3", "PDCL3", "SERPING1", "CLEC3B", "DNAJC1", "RNF144A", "HDAC2", "SIRT2", "ANXA2", "THBS1", "FAM162A", "PLGRKT", "TNIP1", "USP9X", "UBXN1", "A2ML1", "CSNK1E", "IST1", "NUB1", "BOK", "SUFU", "HIPK2", "PSMD10", "CST2", "BIRC2", "KLF4", "CDK2", "NFE2L2", "MMP14", "PICALM", "RHBDD1", "CLN6", "HSP90AB1", "F2R", "FASLG", "HMGB1", "MUL1", "LATS1", "SNX12", "PBK", "PSMC6", "TRAF7", "ANKIB1", "NUDT15", "SIRT4", "RNFT1", "FURIN", "OGT", "RNF19B", "F3", "NLRP3", "SERPINB4", "RNF19A",
GSK3B, "NR1H3", "GABARAPL2", "PSME3", "PRKACB", "MARCHF7", "VSIR", "GLG1", "COMMD1", "OTUD4", "PRKACA", "RNF185")
GOBP_RECEPTOR_METABOLIC_PROCESS	0.320679	0.776841	0.0664364	0.536445	1.03845	42	c("LAPTM5", "FUT8", "DTX3L", "LMTK2", "CDK5", "RAB29", "PSEN1", "PHETA2", "ANXA2", "ARFGEF2", "USP9X", "NSF", "UVRAG", "AP1AR", "ZNRF3", "PEX1", "FURIN", "FNTA", "PEX2", "TBC1D16", "EPS15", "PLEKHJ1", "MVB12A", "SCRIB", "ALS2", "PIK3R4", "LAMTOR1", "RAMP3")
GOBP_POSITIVE_REGULATION_OF_CYTOKINE_PRODUCTION	0.211788	0.637545	0.0880945	0.50719	1.03852	200	c("PTPRJ", "BTN3A2", "PYCARD", "POSTN", "LGALS9", "SULF2", "RGCC", "IL17B", "AIF1", "RFTN1", "IL15", "CD36", "LAPTM5", "TMEM106A", "FADD", "RIGI", "F2RL1", "MYD88", "HPSE", "IRF7", "PTGER4", "IL27RA", "ATF2", "AGPAT1", "PLCG2", "MCOLN2", "XCL1", "CARD9", "TLR6", "IFIH1", "CYRIB", "STAT1", "FRMD8", "TLR3", "TNFRSF14", "APPL1", "PSEN1", "IKBKE", "CYBB", "BRCA1", "PQBP1", "TANK", "PIK3CG", "ADRA2A", "CD4", "HRAS", "PIBF1", "TXK", "HDAC2", "PTPN11", "THBS1", "XBP1", "ARFGEF2", "LACC1", "SPN", "SEMA7A",
CADM1, "IL17D", "ARRDC4", "AFAP1L2", "HIF1A", "F2R", "RAB1A", "HMGB1", "MAPKAPK2", "RAB7B", "G3BP1", "ADORA2B", "POLR3F", "POLR3C", "F3", "NLRP3", "DHX9", "APP", "HMGB2", "ARID5A", "DHX58", "IFNGR1", "CD2", "CGAS", "CD200", "SCRIB", "TLR2", "SMAD3", "IRF8", "PLCB1")
GOBP_PURINE_CONTAINING_COMPOUND_CATABOLIC_PROCESS	0.350649	0.803375	0.0621124	0.550301	1.03875	29	c("VNN1", "GDA", "PDE5A", "ACOT7", "NUDT3", "NT5C2", "FITM2", "NUDT7", "ADA", "ITPA", "SUCLA2", "NUDT15", "NUDT19")
GOBP_RESPONSE_TO_HORMONE	0.112887	0.454434	0.128143	0.500925	1.03875	444	c("REG1A", "REG3A", "UCP2", "ACTA1", "LTA4H", "ME1", "ANG", "HPN", "TNFSF10", "SLC39A14", "PTGDS", "AHCYL1", "BCHE", "CTSH", "SGK1", "PDK4", "CTSS", "IDH1", "GPT", "ZFP36L1", "PRKCB", "HADH", "SLC34A1", "NCOA4", "SORT1", "DDIT4", "GRB7", "PTK2B", "CTSK", "STC2", "PPARG", "PRKCA", "BTG2", "GOT1", "PRKCI", "SCNN1A", "SLC2A4", "ALAD", "PTGER4", "ANXA3", "TNFRSF11A", "ITGA2", "NR5A2", "SREBF1", "PDK2", "GPLD1", "MMP2", "GLB1", "MSI1", "FOXA1", "SLC30A10", "P2RY4", "CARD9", "LMO2", "ITGA3", "HADHA", "EPO",
LPIN3, "STAT1", "COL1A1", "ABCA3", "APPL1", "SMAD6", "LANCL2", "PLPP1", "POR", "CYBB", "ADCY6", "BRCA1", "PIP4K2C", "MKKS", "GCLC", "TSHB", "ADRA2A", "ARSB", "PRKDC", "CALCOCO1", "HRAS", "MAPK3", "LPIN2", "HDAC5", "GNAI1", "PAGR1", "MZB1", "ZMIZ1", "RXRA", "STXBP3", "PDX1", "STAT2", "PTPN11", "THBS1", "PDPK1", "XBP1", "ARPC1B", "NCOA1", "SRA1", "NPFFR2", "NR2C1", "SNX5", "KDM3A", "RB1", "IDE", "TRIM68", "PARP1", "MEAK7", "TRERF1", "SHC1", "KANK1", "FOS", "CYFIP1", "BCAR1", "PRKD1", "STAT6", "ADIPOR1",
EIF2B3, "CAD", "TCF12", "NFE2L2", "MMP14", "MMS19", "PIP4K2A", "KCNQ1", "NR3C2", "SLC27A4", "CSNK2B", "GHR", "MYO1C", "LATS1", "MAPK1", "NR1D2", "FKBP4", "YWHAG", "ESRRA", "ESRRG", "PDCD4", "WBP2", "PRLR", "BCAS3", "RAB31", "VPS13C", "SLC27A1", "USO1", "OGT", "CAB39", "KAT2B", "GKAP1", "PTPRU", "AKT2", "JAK3", "GPR173", "STK11", "HMGB2", "BCKDHB", "GSK3B", "ARID5A", "GCNT1", "TNS2", "NR1H3", "HNRNPU", "NR3C1", "LRP5", "GLP2R", "RAB10", "ITGB3", "ADIPOR2", "SGCB", "PNPT1", "PPARA", "SLIT3", "EDNRB",
PRKACA, "SLC26A5", "TLR2", "KCNJ8", "EDNRA", "SHOC2", "PLCB1", "TGFB3", "USP8", "CREB1", "LEPROTL1")
GOBP_MODULATION_BY_SYMBIONT_OF_ENTRY_INTO_HOST	0.356643	0.804019	0.0613026	0.554486	1.03875	26	c("TMPRSS2", "NECTIN2", "LGALS9", "TRIM10", "TRIM59", "MID2", "CD4", "RFPL3", "TRIM62", "ITGAV", "TRIM68", "HMGB1", "FURIN", "EXOC7", "CH25H", "FUCA2", "CAV1", "APCS", "TRIM8")
GOBP_POSITIVE_REGULATION_OF_ADAPTIVE_IMMUNE_RESPONSE	0.316683	0.774493	0.0670513	0.533929	1.03888	47	c("PYCARD", "NECTIN2", "MR1", "HLA-DRA", "FADD", "IL27RA", "XCL1", "CARD9", "CYRIB", "SHLD1", "CD4", "ADA", "MSH2", "STAT6", "KMT5B", "PLA2G4A", "CD1E", "NLRP3", "ARID5A", "SKAP1", "MLH1", "IL1R1", "ATAD5", "STX7")
GOBP_NEURON_PROJECTION_ORGANIZATION	0.31968	0.776258	0.0665892	0.53111	1.0389	54	c("PLS1", "EFNA1", "DCTN1", "FYN", "ITPKA", "CDK5", "ITGA3", "ABI3", "PSEN1", "NEDD9", "CAPRIN1", "DBN1", "ABHD17B", "PICK1", "WASL", "STAU2", "DIP2A", "VPS35", "PAFAH1B1", "APP", "GSK3B", "ZMYND8", "ABCD2", "DTNBP1", "TANC1")
GOBP_VACUOLE_ORGANIZATION	0.267732	0.71734	0.0755015	0.513047	1.03893	127	c("MAN2A1", "CHMP4C", "RNF186", "LAPTM5", "VPS16", "LRSAM1", "LIPA", "GRN", "ELAPOR1", "ATF2", "STBD1", "LRBA", "TFE3", "BAG3", "NAGLU", "RAB43", "VPS33B", "FEZ1", "CHMP4B", "ACP2", "CHMP6", "FIG4", "TPCN2", "CHMP2B", "PSEN1", "MFSD8", "PIP4K2C", "EHMT2", "ARSB", "RNF5", "FHIP1B", "TP53INP1", "MFN2", "HOOK1", "RAB34", "GNPTAB", "RNASEK", "SNX30", "ANXA2", "SNX7", "UBXN2B", "EXT1", "ABCA1", "CHMP7", "ATG13", "TMEM41B", "NSFL1C", "SPNS1", "RAB14", "PIP4K2A", "IFT20", "CLN6", "ATG9A", "CLN5", "RAB1A",
SEC22B, "RAB20", "AKTIP", "RAB7B", "ULK2", "CHMP2A", "VPS35", "NAGPA", "TMEM165", "VPS33A", "PI4KB", "ATG5", "CREG1", "UBXN2A", "GABARAPL2", "ATP6V1D", "PIKFYVE", "ATG4D")
GOBP_RAS_PROTEIN_SIGNAL_TRANSDUCTION	0.213786	0.639796	0.0875697	0.508208	1.039	185	c("EPS8L3", "CDKN2A", "DBNL", "AIF1", "EPS8L2", "CADM4", "CDC42EP4", "WAS", "F2RL1", "FARP2", "PLD1", "PHACTR4", "DAB2IP", "ARFGAP1", "F11R", "RAC3", "DOCK5", "ITGA3", "EPO", "SHTN1", "WASF1", "NKIRAS1", "COL1A2", "ARHGEF3", "STARD13", "PIK3CG", "ADRA2A", "RASGRP4", "DENND3", "HRAS", "DOK2", "MCF2L", "MFN2", "RAP1BL", "SSX2IP", "RHOBTB2", "RFXANK", "CDH13", "MAPRE2", "RAB33A", "ARFGEF2", "RHOG", "CDC42EP3", "ABCA1", "RB1", "RAB4B", "PIK3CB", "BCR", "ELMO1", "KANK1", "CYFIP1", "LPAR1", "GBF1", "CDK2",
RACGAP1, "F2R", "RAC1", "RASGRP3", "NRAS", "G3BP1", "KCTD10", "RRAS2", "RAB9B", "OGT", "NKIRAS2", "ARHGAP35", "CYTH3", "PSD3", "STAMBP", "RAP2A", "NCKAP1", "RAPGEF5", "LPAR6", "RASAL3", "CUL3", "RGL3", "KITLG", "SHOC2", "RASGRP2", "USP8", "ALS2", "ARHGAP5", "RASA4", "RAB30", "HACE1", "RASA3")
GOBP_REGULATION_OF_TISSUE_REMODELING	0.348651	0.803375	0.0623861	0.550593	1.0393	29	c("PDK4", "IL15", "PPARG", "PRKCA", "GREM1", "HAND2", "TNFRSF11A", "GPR137B", "BCR", "TNFAIP3", "UBASH3B", "ITGB3", "PLEKHM1", "HRG")
GOBP_CYTOKINE_PRODUCTION	0.155844	0.539785	0.106323	0.502561	1.03948	343	c("ACE2", "CDH3", "PTPRJ", "BTN3A2", "SIGIRR", "PYCARD", "POSTN", "LGALS9", "SULF2", "RGCC", "IL17B", "AIF1", "CPTP", "PTPN6", "PGLYRP2", "RFTN1", "IL15", "CD36", "LAPTM5", "RPS6KA4", "TMEM106A", "TRPM4", "FADD", "BTNL9", "RIGI", "ELF1", "F2RL1", "MYD88", "HPSE", "ALOX5", "NLRX1", "IRF7", "BTN1A1", "PTGER4", "IL27RA", "ATF2", "AGPAT1", "NLRP6", "SMAD7", "F11R", "PLCG2", "MCOLN2", "XCL1", "GAS6", "CARD9", "NDFIP1", "TLR6", "IFIH1", "NCKAP1L", "CYRIB", "STAT1", "FRMD8", "TLR3", "TNFRSF14", "IGF2BP2",
APPL1, "CD47", "MOG", "PSEN1", "IKBKE", "UBASH3A", "CYBB", "BRCA1", "PQBP1", "TANK", "NLRC3", "PIK3CG", "ADRA2A", "IL1R2", "CD96", "CD4", "HRAS", "PIBF1", "CD2AP", "TXK", "HDAC2", "PTPN11", "THBS1", "XBP1", "ADCY7", "ARFGEF2", "LACC1", "SPN", "IQGAP1", "SEMA7A", "BTNL8", "CAPN2", "ITGAV", "CADM1", "IL17D", "IGF2BP3", "PPP1R11", "ARRDC4", "KLF4", "MAP2K3", "AFAP1L2", "HIF1A", "EXTL3", "HSP90AB1", "F2R", "TNFAIP3", "RAB1A", "RAC1", "HMGB1", "MUL1", "MAPKAPK2", "PDCD4", "RAB7B", "G3BP1", "ADORA2B",
FURIN, "POLR3F", "POLR3C", "ZBTB6", "JAK3", "SARS1", "F3", "NLRP3", "DHX9", "ZBTB45", "NFKBIL1", "ATG5", "APP", "HMGB2", "ARID5A", "ARRB2", "DHX58", "PLD4", "IFNGR1", "CD2", "VSIR", "OTUD7B", "CGAS", "CUL3", "CD200", "SCRIB", "S1PR3", "PPARA", "ABCD2", "NFAT5", "TLR2", "SMAD3", "KLHL22", "IRF8", "PLCB1", "TGFB3")
GOBP_CELLULAR_RESPONSE_TO_NITROGEN_COMPOUND	0.134865	0.501033	0.115734	0.502016	1.03958	381	c("DPEP1", "UCP2", "ACTA1", "AQP9", "SLC39A14", "BACE1", "AHCYL1", "ATP2B4", "PDK4", "CFTR", "GPT", "COL6A1", "ZFP36L1", "PRKCB", "CD36", "SLC34A1", "FDX1", "TRPM4", "SLC26A3", "GRB7", "CXCR4", "RIGI", "PPARG", "PRKCA", "BCL11A", "CPEB4", "GOT1", "PRKCI", "SCNN1A", "SLC2A4", "ITGA4", "SREBF1", "ATF2", "FYN", "GNA14", "P2RX4", "PDK2", "GPLD1", "MMP2", "SLC30A10", "P2RY4", "CDK5", "TMEM38B", "TLR6", "EGFR", "LPIN3", "IFIH1", "STAT1", "RGS4", "COL1A1", "TLR3", "APPL1", "COL1A2", "HSP90B1", "COL5A2",
PSEN1, "CYBB", "ADCY6", "CAMP", "BRCA1", "PIP4K2C", "PQBP1", "ATP7A", "SLC1A1", "EHMT2", "GCLC", "PIK3CG", "COLEC12", "PRKDC", "ITPR1", "PRMT5", "HRAS", "MAPK3", "BCL2L1", "LARS1", "LPIN2", "RAP1BL", "HDAC5", "MZB1", "IPO5", "RRAGD", "HDAC2", "PDGFRA", "RGS10", "KLF11", "PTPN11", "SIRT2", "PDPK1", "XBP1", "ADCY5", "NCOA1", "HRH1", "CAPN2", "SNX5", "JUP", "P2RY1", "ABCC1", "RB1", "IDE", "PARP1", "RPTOR", "APLP1", "SHC1", "KANK1", "FOS", "CYFIP1", "BCAR1", "PRKD1", "STAT6", "ADIPOR1", "RAD51", "CDK2",
NFE2L2, "TGM2", "PIP4K2A", "KCNQ1", "SLC27A4", "DMTN", "GHR", "MYO1C", "MUL1", "MAPK1", "HTR4", "YWHAG", "ZEB1", "COL4A6", "VPS35", "RAB31", "BMT2", "SLC27A1", "USO1", "OGT", "KAT2B", "GKAP1", "AKT2", "JAK3", "DHX9", "GPR173", "APP", "GSK3B", "TNS2", "ARRB2", "ICAM1", "GLP2R", "CGAS", "CTNNB1", "RAB10", "ITGB3", "CUL3", "SGCB", "GUCY1B1", "PRKACA", "SLC8A1", "PDGFC", "SIN3A", "EDNRA", "GNA11", "CPEB3", "KLHL22", "PKD2", "SHOC2", "PLCB1")
GOBP_REGULATION_OF_SPINDLE_ORGANIZATION	0.346653	0.80321	0.0626618	0.549499	1.03973	30	c("CHMP4C", "DCTN1", "FSD1", "EML3", "PARP3", "ANKRD53", "CHMP4B", "CLTC", "CHMP6", "CHMP2B", "BORA", "GNAI1", "CHMP7", "CHMP2A", "NUMA1")
GOBP_RESPONSE_TO_PEPTIDE	0.173826	0.576697	0.0995791	0.504214	1.03977	282	c("REG1A", "REG3A", "UCP2", "LTA4H", "TNFSF10", "SLC39A14", "BACE1", "AHCYL1", "PDK4", "GPT", "ZFP36L1", "PRKCB", "HADH", "CD36", "SLC34A1", "SORT1", "GRB7", "CTSK", "STC2", "PPARG", "PRKCA", "BTG2", "GOT1", "PRKCI", "SCNN1A", "SLC2A4", "ITGA4", "NAGK", "TNFRSF11A", "SREBF1", "FYN", "PDK2", "GPLD1", "MMP2", "SLC30A10", "CDK5", "CARD9", "HADHA", "TLR6", "LPIN3", "STAT1", "COL1A1", "APPL1", "PSEN1", "CYBB", "ADCY6", "PIP4K2C", "GCLC", "PRKDC", "HRAS", "MAPK3", "LPIN2", "HDAC5", "GNAI1", "MZB1", "STXBP3",
STAT2, "KLF11", "PTPN11", "PDPK1", "XBP1", "NCOA1", "SNX5", "ABCC1", "RB1", "IDE", "PARP1", "MEAK7", "SHC1", "KANK1", "FOS", "CYFIP1", "BCAR1", "PRKD1", "STAT6", "ADIPOR1", "EIF2B3", "CAD", "TCF12", "NFE2L2", "PIP4K2A", "KCNQ1", "SLC27A4", "TNFAIP3", "GHR", "MYO1C", "MAPK1", "YWHAG", "RAB31", "VPS13C", "SLC27A1", "USO1", "OGT", "KAT2B", "GKAP1", "AKT2", "JAK3", "GPR173", "STK11", "APP", "GSK3B", "GCNT1", "TNS2", "ICAM1", "LRP5", "GLP2R", "RAB10", "ITGB3", "SGCB", "PNPT1", "PPARA", "EDNRB", "PRKACA",
TLR2, "KCNJ8", "EDNRA", "SHOC2", "PLCB1", "CREB1", "LEPROTL1")
GOBP_TUBE_MORPHOGENESIS	0.101898	0.43546	0.135741	0.5011	1.03988	460	c("ANPEP", "APOB", "ENPEP", "ANG", "ADGRF5", "EFNA1", "SPINT1", "TYMP", "CTSH", "RGCC", "ATP2B4", "PARVA", "CALD1", "ZFP36L1", "PRKCB", "VDR", "FZD1", "PLXNB2", "MICAL2", "ITGA5", "EPHA1", "VAV3", "PDGFA", "FOXF1", "MFGE8", "GADD45A", "HOXA3", "PTK2B", "CXCR4", "SPI1", "PPARG", "PRKCA", "EFEMP2", "SHB", "HPSE", "GREM1", "SGPL1", "ALOX5", "HAND2", "FGF1", "PHACTR4", "ANXA3", "DAB2IP", "GRN", "HTATIP2", "ATF2", "SPARC", "SMAD7", "RGMA", "LRG1", "GPLD1", "MMP2", "FOXA1", "ERAP1", "NAGLU", "TIPARP",
EMILIN1, "CCN3", "EMP2", "PTGIS", "HHIP", "EGFR", "BMPER", "CLDN5", "STAT1", "ACKR3", "ILK", "MYC", "TLR3", "MEIS1", "DCN", "SFRP5", "CD47", "NPRL3", "PSEN1", "ADAM15", "CYBB", "CAMP", "SLC12A2", "STARD13", "BRCA1", "HOXA7", "MKKS", "AMOT", "SLC1A1", "PIK3CG", "SPRED1", "TSPAN12", "TNN", "DVL2", "PDCL3", "PAK4", "HDAC5", "ZMIZ1", "PDGFRA", "CDH13", "FZD6", "ANXA2", "THBS1", "PDPK1", "XBP1", "CTNS", "EXT1", "PLCG1", "NFIB", "JAM3", "ITGAV", "JUP", "TBX2", "KDM5B", "PIK3CB", "LZTS2", "BMP4", "SHC1",
MYOCD, "PXDN", "SUFU", "HIPK2", "MEOX2", "PRKD1", "DLL4", "KLF4", "HIF1AN", "NFE2L2", "HIF1A", "NRP2", "MMP14", "SRPX2", "TGM2", "ACVRL1", "CEMIP2", "LOXL2", "TNFAIP3", "FASLG", "CSNK2B", "NDNF", "RDH10", "SMAD1", "WARS1", "CCN2", "MMRN2", "EDA", "ZEB1")
GOBP_NEGATIVE_REGULATION_OF_APOPTOTIC_SIGNALING_PATHWAY	0.247752	0.680737	0.0795565	0.516242	1.04005	110	c("ASAH2", "FZD1", "TXNDC12", "YBX3", "CTH", "FYN", "ACAA2", "PLAUR", "TRAP1", "EPO", "SLC35F6", "ACKR3", "PSEN1", "SLC25A4", "NDUFS3", "BRCA1", "GCLC", "BCL2L1", "DDIAS", "HELLS", "PDX1", "THBS1", "XBP1", "HYOU1", "RRM2B", "ITGAV", "RB1", "PIK3CB", "BMP4", "BOK", "PSMD10", "NFE2L2", "HIF1A", "IVNS1ABP", "TNFAIP3", "AATF", "HMGB2", "GSK3B", "ICAM1", "PSME3", "BDKRB2", "MARCHF7", "BIRC6", "CTNNB1", "TMEM14A", "TERT", "RFFL", "PCGF2", "ATAD5", "FAIM", "NOL3", "BID", "OPA1")
GOBP_ADENYLATE_CYCLASE_INHIBITING_G_PROTEIN_COUPLED_RECEPTOR_SIGNALING_PATHWAY	0.30969	0.767477	0.0681513	0.531448	1.04027	55	c("RGS2", "ADCY6", "ADRA2A", "PRMT5", "GNAI1", "ADCY7", "ADCY5", "P2RY1", "LPAR1", "OPRD1", "RIC8A", "GABBR1", "ITGB3", "S1PR3", "EDNRA")
GOBP_POSITIVE_REGULATION_OF_PROTEIN_LOCALIZATION	0.196803	0.61411	0.0922597	0.506644	1.04031	221	c("VIL1", "ANG", "PLS1", "SLC2A2", "NR0B2", "ABAT", "MCU", "ATP2B4", "CFTR", "PRKCB", "ITGB2", "TRPM4", "ABHD17C", "PPARG", "F2RL1", "CHP1", "DTX3L", "PRKCI", "STX3", "SNX33", "FYN", "PARP9", "GPLD1", "TRAPPC12", "BAG3", "SAE1", "STX4", "CD247", "GAS6", "CDK5", "STOM", "ITGAM", "ITGA3", "EGFR", "CDK5RAP3", "DNM1L", "MYH10", "ARHGEF16", "RAB29", "ORMDL3", "PSEN1", "NEDD9", "ACSL3", "ITPR1", "CAMK1", "HRAS", "ABHD17B", "SYBU", "CD2AP", "GPD1L", "GNAI1", "GPR137B", "UBE2D3", "IPO5", "FERMT2", "PDX1",
PDPK1, "TSG101", "NPEPPS", "KIF5B", "RHOG", "TNFAIP6", "JUP", "PARP1", "MEAK7", "MPC2", "PFKFB2", "BMP4", "GNL3L", "ATG13", "PRKD1", "NMT1", "CCT7", "CNST", "HIF1A", "HSP90AB1", "MCRS1", "TCP1", "MYO1C", "PECAM1", "EDEM1", "NMD3", "VPS35", "NUMA1", "AKT2", "STK11", "GSK3B", "NF2", "NADK", "PRKACA", "TLR2", "SMAD3", "GNA11", "APC", "PLCB1", "AACS", "TGFB3", "WWTR1", "TERT", "CLSTN3", "LAMTOR1", "VRK1", "WNT5A", "RAMP3", "EPB41", "IPO7", "SPTBN1", "TARDBP", "FBXW7", "GOLPH3", "PPP3CB", "NR1H4", "PIK3R1",
GPSM2, "TRIM8")
GOBP_POSITIVE_REGULATION_OF_MITOTIC_CELL_CYCLE	0.323676	0.779489	0.0659816	0.532647	1.0404	52	c("RGCC", "AIF1", "USP2", "PRKCA", "SHB", "MTA3", "FOXA1", "MEIS2", "EGFR", "CCND2", "TMOD3", "PTPN11", "RRM2B", "RB1", "RPTOR", "CUL4A", "ANAPC7", "RRM1", "RCC2", "CDK10", "PAFAH1B1", "APP", "TTL", "CUL3", "HSPA2", "SIN3A", "PLCB1", "TERT", "VPS4B")
GOBP_SIGNAL_RELEASE	0.167832	0.564126	0.101714	0.504994	1.04075	273	c("UCP2", "CHGA", "FAM3B", "SLC2A2", "HNF4A", "NR0B2", "ABAT", "PFKL", "MCU", "SLC16A10", "CFTR", "PRKCB", "HADH", "TRPM4", "CCDC186", "PIP5K1C", "PPARG", "VAMP8", "F2RL1", "STX3", "ALOX5", "SLC25A22", "TNFRSF11A", "SREBF1", "P2RX4", "FAM3D", "SYP", "GPLD1", "NDUFAF2", "STX4", "P2RY4", "CDK5", "CCN3", "VIP", "HNF1A", "SLC44A4", "P2RX1", "MIDN", "PSEN1", "GDF9", "SNCAIP", "SLC30A1", "MYOF", "ADRA2A", "ITPR1", "SLC8B1", "SYBU", "GRP", "RAP1BL", "STXBP3", "SNAP29", "PDX1", "PTPN11", "ADCY5", "DYSF",
CASK, "ABCA1", "P2RY1", "PICK1", "KDM5B", "MPC2", "PFKFB2", "PRKD1", "PTGES", "SELENOT", "HIF1A", "TGM2", "KCNQ1", "FBXL20", "C1QTNF1", "PLA2G4A", "F2R", "RAB1A", "SIRT4", "VPS35", "SNPH", "HNF1B", "JAGN1", "GABBR1", "CTBP2", "LRP5", "NADK", "SCRIB", "EDNRB", "PRKACA", "KCNJ8", "SLC4A8", "STXBP5", "GNA11", "PLCB1", "AACS", "CREB1", "DTNBP1")
GOBP_NEGATIVE_REGULATION_OF_CELL_SUBSTRATE_ADHESION	0.327672	0.781754	0.0653834	0.544552	1.04078	35	c("CDKN2A", "POSTN", "MELTF", "COL1A1", "ADAM15", "HOXA7", "THBS1", "CASK", "KANK1", "MMP14", "ACVRL1", "AP1AR", "RCC2", "DMTN", "NF2", "TBCD", "FBLN1")
GOBP_AMINO_ACID_BIOSYNTHETIC_PROCESS	0.336663	0.793038	0.0640704	0.547595	1.04097	32	c("ABAT", "ATP2B4", "GGT1", "GOT1", "CTH", "MTAP", "GOT2", "ASL", "CAD", "APIP", "BHMT2", "BCAT2")
GOBP_CELLULAR_RESPONSE_TO_KETONE	0.30969	0.767477	0.0681513	0.532627	1.04133	53	c("POSTN", "SGK1", "CFTR", "NCOA4", "DDIT4", "FDX1", "SCNN1A", "PTGER4", "P2RY4", "GAS6", "NCF1", "ADAM15", "ADCY6", "GNAI1", "ADCY5", "TRERF1", "FOS", "PRKD1")
GOBP_RECEPTOR_RECYCLING	0.344655	0.80321	0.0629395	0.553234	1.04134	28	c("LMTK2", "RAB29", "PSEN1", "PHETA2", "ANXA2", "ARFGEF2", "USP9X", "NSF", "AP1AR", "PEX1", "PEX2", "TBC1D16", "EPS15", "PLEKHJ1", "SCRIB", "ALS2", "LAMTOR1", "RAMP3", "PEX5")
GOBP_LEUKOCYTE_CELL_CELL_ADHESION	0.195804	0.6138	0.0925529	0.509496	1.04139	182	c("APOA4", "DPP4", "VNN1", "HLA-DMB", "PYCARD", "LGALS9", "AIF1", "CTSG", "HLA-DMA", "PTPN6", "CCL28", "HLA-DRA", "ITGB2", "IL15", "LAPTM5", "ITGA5", "ITGB7", "FGL2", "FADD", "PDE5A", "SHB", "VAV1", "GFUS", "ITGAL", "ALOX5", "ITGA4", "FYN", "SMAD7", "LRG1", "F11R", "XCL1", "CERCAM", "NDFIP1", "EPO", "NCKAP1L", "CYRIB", "JAM2", "TNFRSF14", "CD47", "FUT4", "CD4", "ADA", "ZMIZ1", "HLA-DRB5", "PTPN11", "PDPK1", "XBP1", "TNIP1", "SPN", "EXT1", "TNFAIP8L2", "BMP4", "ZBTB16", "KLF4", "HMGB1", "PECAM1",
SART1, "CLEC4G", "CHST4", "JAK3", "NLRP3", "BRD7", "NCK2", "GCNT1", "ICAM1", "DTX1", "MARCHF7", "RASAL3", "VSIR", "DOCK8", "FGL1", "SCRIB", "PPARA", "RC3H1", "NFAT5", "RUNX3", "RHOH", "RC3H2", "KITLG", "ACTL6A", "TNFSF14", "SMARCD1", "SKAP1", "PHF10")
GOBP_POSITIVE_REGULATION_OF_ACTIN_FILAMENT_BUNDLE_ASSEMBLY	0.340659	0.79969	0.0635008	0.549293	1.0415	31	c("VIL1", "RGCC", "SYNPO2", "EPHA1", "EVL", "CD47", "CARMIL1", "FERMT2", "LPAR1", "RHOC", "RAC1", "CCN2", "NF2", "SMAD3", "TGFB3", "MTOR")
GOBP_CELL_COMMUNICATION_INVOLVED_IN_CARDIAC_CONDUCTION	0.354645	0.803941	0.0615707	0.557599	1.04179	25	c("TRPM4", "CALM2", "DSP", "CAMK2D", "CALM1", "JUP", "KCNQ1", "CALM3", "TBX18", "PRKACA", "SLC8A1", "SCN3B", "CAV1", "ATP1A2")
GOBP_NEGATIVE_REGULATION_OF_MONOATOMIC_ION_TRANSMEMBRANE_TRANSPORT	0.30969	0.767477	0.0681513	0.537564	1.04185	43	c("GSTO1", "CALM2", "ANO9", "CAMK2D", "EPO", "RGS4", "CALM1", "SUMO1", "ATP7A", "SLC30A1", "ADRA2A", "KCNRG", "GRP", "PPP3CC", "CALM3", "CAB39", "REM1", "COMMD1", "SLC26A5", "PKD2", "CLIC2", "CAV1", "ATP1A2", "PPP3CB")
GOBP_NEGATIVE_REGULATION_OF_NUCLEAR_DIVISION	0.324675	0.780059	0.0658312	0.546787	1.04188	33	c("TOM1L1", "LCMT1", "NDC80", "KNTC1", "AURKB", "USP44", "MAD2L1", "BMP4", "TOM1L2", "DYNC1LI1", "NME6", "APC", "CDK5RAP2", "KLHL22", "NUF2", "BUB3", "IK", "PSMG2")
GOBP_NEGATIVE_REGULATION_OF_DEFENSE_RESPONSE_TO_VIRUS	0.344655	0.80321	0.0629395	0.556159	1.04189	26	c("CPTP", "FGL2", "F2RL1", "NLRX1", "NT5C2", "GRAMD4", "NLRC3", "SIRT2", "TARBP2", "TSPAN6", "TNFAIP3", "MUL1", "RAB7B", "ATG5", "DHX58")
GOBP_MITOCHONDRIAL_MEMBRANE_ORGANIZATION	0.312687	0.768392	0.067676	0.53409	1.04207	50	c("SAMM50", "ATF2", "ACAA2", "HIP1R", "LETM1", "APOOL", "CHCHD6", "SLC35F6", "SLC25A4", "GCLC", "BCL2L1", "MFN2", "BCS1L", "ADCK1", "CHCHD3", "TRMT10B", "BOK", "NMT1", "MUL1", "TAFAZZIN", "GSK3B", "RHOT2", "OMA1", "TMEM11", "TMEM14A", "DNAJC11", "THEM4", "AGK", "CIBAR1", "BID", "OPA1", "PEX5", "BLOC1S2", "MTX2", "SPG7")
GOBP_REGULATION_OF_RECEPTOR_SIGNALING_PATHWAY_VIA_STAT	0.312687	0.768392	0.067676	0.540519	1.04215	40	c("GADD45A", "PTK2B", "PPARG", "CALM1", "PARP14", "PIBF1", "PPP2CA", "IL10RB", "ADIPOR1", "IFNAR2", "ELP2", "F2R", "GHR", "PRLR", "JAK3", "USP1", "NF2")
GOBP_REGULATION_OF_PATTERN_RECOGNITION_RECEPTOR_SIGNALING_PATHWAY	0.287712	0.734348	0.0718276	0.528079	1.04217	66	c("CPTP", "CD36", "F2RL1", "MYD88", "NLRX1", "IRF7", "DAB2IP", "NAGK", "NLRP6", "SMPDL3B", "PLCG2", "TLR6", "APPL1", "GRAMD4", "NLRC3", "GFI1", "SIRT2", "TARBP2", "PDPK1", "PPP2CA", "WDFY1", "PRKD1", "BIRC2", "TSPAN6", "BRCC3", "TNFAIP3", "HMGB1", "ATAT1", "RAB7B", "NFKBIL1", "ARRB2", "NR1H3", "DHX58", "OTUD4", "MFHAS1")
GOBP_REGULATION_OF_ESTABLISHMENT_OF_PROTEIN_LOCALIZATION	0.171828	0.572854	0.100279	0.50672	1.0423	246	c("UCP2", "CHGA", "ANG", "SLC2A2", "HNF4A", "NR0B2", "ABAT", "PFKL", "MCU", "LCP1", "CFTR", "PRKCB", "ITGB2", "HADH", "CD36", "LLGL2", "TRPM4", "PPARG", "F2RL1", "CHP1", "ALOX5", "SLC25A22", "SREBF1", "FYN", "FAM3D", "GPLD1", "BAG3", "NDUFAF2", "SAE1", "STX4", "GAS6", "CDK5", "CCN3", "STOM", "ITGAM", "NDFIP1", "DNM1L", "MYH10", "RAB29", "MIDN", "PSEN1", "ARFIP1", "SLC12A2", "SUMO1", "SLC1A1", "NDFIP2", "ACSL3", "ADRA2A", "ITPR1", "CAMK1", "HRAS", "SLC8B1", "SYBU", "CD2AP", "UBE2D3", "DNAJC1", "IPO5",
PDX1, "PTPN11", "TSG101", "ADCY5", "NPEPPS", "UBAC2", "JUP", "PICK1", "MPC2", "PFKFB2", "BMP4", "SUFU", "ATG13", "PRKD1", "NMT1", "CCT7", "CNST", "HIF1A", "DMTN", "F2R", "TCP1", "MYO1C", "SNX12", "ERLEC1", "EDEM1", "SIRT4", "VPS35", "LMAN1", "JAGN1", "AKT2", "YOD1", "GSK3B", "NR1H3", "LRP5", "CD200", "NADK", "PRKACA", "TLR2", "SMAD3", "STXBP5", "GNA11", "PLCB1", "AACS", "TGFB3")
GOBP_POSITIVE_REGULATION_OF_MEMBRANE_PERMEABILITY	0.350649	0.803375	0.0621124	0.557975	1.0425	25	c("LAPTM5", "ATF2", "ACAA2", "HIP1R", "SLC35F6", "SLC25A4", "GCLC", "JAM3", "BOK", "NMT1", "MUL1", "GSK3B", "RHOT2", "TMEM14A", "BID", "BLOC1S2", "SPG7")
GOBP_POSITIVE_REGULATION_OF_LIPASE_ACTIVITY	0.334665	0.79015	0.0643583	0.552448	1.0428	29	c("APOA4", "ANG", "ARF4", "EGFR", "RASGRP4", "HRAS", "TXK", "PDGFRA", "PDPK1", "LPAR1", "RHOC")
GOBP_VASOCONSTRICTION	0.30969	0.767477	0.0681513	0.533908	1.04287	52	c("ACE2", "FAAH", "TRPM4", "MMP2", "DOCK5", "P2RX1", "MKKS", "ADRA2A", "HRH1", "ADD3", "F2R", "BDKRB2", "EDNRB", "SLC8A1", "EDNRA", "CAV1", "ATP1A2")
GOBP_POSITIVE_REGULATION_OF_PROGRAMMED_CELL_DEATH	0.167832	0.564126	0.101714	0.507024	1.04292	246	c("LGALS2", "VNN1", "CDKN2A", "SCIN", "TNFSF10", "PYCARD", "BACE1", "LGALS9", "RASSF6", "CTSH", "EEF1A2", "RGCC", "CTSS", "VDR", "LAPTM5", "GADD45A", "KCNMA1", "FADD", "CTSK", "PPARG", "RASSF2", "IGFBP3", "F2RL1", "PRKCI", "DUSP6", "DAPK3", "ITGA4", "DAB2IP", "GRN", "HTATIP2", "ALDH1A3", "HIP1R", "CAMK2D", "GPLD1", "MMP2", "FOXA1", "STK17B", "HTRA1", "EMILIN1", "CDK5", "PTGIS", "UTP11", "TLR6", "MYC", "TLR3", "DNM1L", "ITM2C", "PSEN1", "ITGA1", "GSDME", "SPDEF", "PRKDC", "EIF5A", "TP53INP1", "RPL11",
ATF6, "MFN2", "KLF11", "SIRT2", "THBS1", "FAM162A", "NCOA1", "PLCG1", "SAP18", "CAPN2", "PARP1", "PIK3CB", "BMP4", "BOK", "LPAR1", "ZBTB16", "CAMK1D", "CTNNBL1", "DCUN1D3", "TGM2", "SLC27A4", "FASLG", "GADD45G", "HMGB1", "LATS1", "TRIM35", "PDCD4", "C3orf38", "TRAF7", "PLEKHF1", "AIFM2", "TNFAIP8", "NCK2", "TP53BP2", "EEF1E1", "NR3C1", "ADAMTSL4", "CTNNB1", "NACC2", "TOP2A", "SCRIB", "OMA1", "APC", "IRF8", "TGFB3", "DDX19A", "ARHGEF7", "HRG", "E2F3", "ARL6IP5", "WWOX", "CAV1", "NOD1", "SKIL", "JMY",
ATF3, "WNT5A")
GOBP_CELL_JUNCTION_ORGANIZATION	0.111888	0.454434	0.128789	0.503266	1.04298	408	c("ACE2", "CLDN7", "CDH3", "ZC4H2", "MYADM", "PTPRJ", "NUMB", "EFNA1", "CDH26", "DBNL", "CDH17", "FZD1", "PLXNB2", "ITGA5", "SORT1", "C1QC", "POF1B", "ABHD17C", "PTK2B", "CAST", "PIP5K1C", "PRKCA", "TJP3", "KY", "DCTN1", "F2RL1", "DSP", "PKP4", "GREM1", "PRKCI", "DAPK3", "OCLN", "DAB2IP", "ITGA2", "FYN", "SMAD7", "APBB2", "HIP1R", "ITPKA", "F11R", "CDK5", "RAC3", "LIMS2", "ITGAM", "NPHP1", "ITGA3", "ARF4", "TLN1", "CLDN5", "WASF1", "MPP7", "NOS1AP", "APPL1", "RAB29", "ADAM10", "CHMP2B", "ABI3", "PSEN1",
GPHN, "NEDD9", "CAPRIN1", "PARD6B", "SLC1A1", "CAMK1", "DBN1", "ABHD17B", "CAP2", "SYBU", "CD2AP", "FILIP1", "FERMT2", "MARVELD2", "CDH13", "MAPRE2", "THBS1", "EXT1", "PATJ", "CAPZA1", "JAM3", "PIP5K1A", "JUP", "PICK1", "CLDN12", "BCR", "GPC4", "CYFIP1", "WASL", "STAU2", "NRP2", "MMP14", "SRPX2", "MYCBP2", "ACVRL1", "YWHAZ", "RCC2", "DIP2A", "DMTN", "F2R", "CTNND1", "RAB17", "RHOC", "MYO1C", "RAC1", "PECAM1", "VPS35", "OGT", "PAFAH1B1", "FNTA", "APP", "PLEKHA7", "LRFN4", "RAP2A", "ITGB4", "NF2",
WDR1, "TBCD", "ZMYND8", "CTBP2", "CTNNB1", "ITGB3", "CHRDL1", "PLXNC1", "PRKACA", "CDH11", "TLR2", "KCNJ8", "LIMS1", "GPM6B", "SMAD3", "APC", "ESAM", "CDH2", "SDF4", "TGFB3", "ALS2", "ARHGEF7", "DTNBP1", "SEMA3F", "IGSF9", "HRG", "CHRNB2", "CLSTN3", "TANC1")
GOBP_REGULATION_OF_PROTEIN_POLYMERIZATION	0.247752	0.680737	0.0795565	0.519149	1.04337	104	c("VIL1", "MYADM", "SCIN", "AVIL", "PYCARD", "COTL1", "BAIAP2L2", "KANK3", "CDC42EP4", "ARHGAP18", "BAIAP2L1", "EVL", "PTK2B", "DCTN1", "TMOD1", "OCLN", "TPPP3", "HIP1R", "ANKRD53", "NCKAP1L", "CYRIB", "CAMSAP1", "CARMIL1", "TMOD3", "MKKS", "CAPZB", "TWF2", "FHOD3", "CDC42EP3", "CAPZA1", "ARPC5L", "KANK1", "CYFIP1", "ADD3", "DMTN", "RAC1", "LATS1", "HAUS4", "FKBP4", "NUMA1", "NCK2", "NCKAP1", "TBCD", "TUBB4A", "CDK5RAP2", "ESAM", "FCHSD1", "ARHGEF7", "BBS4", "MTOR", "PRUNE1", "SNX9", "SPTBN1", "EPS8",
MECP2, "ADD1")
GOBP_RIBOSE_PHOSPHATE_BIOSYNTHETIC_PROCESS	0.242757	0.675169	0.0806388	0.52168	1.04342	91	c("ACSL5", "PDK4", "CMPK1", "AK3", "ACSS1", "ATP5MC1", "PAPSS2", "ACOT7", "AK1", "PANK3", "LIPA", "ADSS1", "PDK2", "APRT", "DCAKD", "SDHA", "UMPS", "RFK", "PPT2", "NDUFS3", "ELOVL7", "ADCY6", "TECR", "ACSL3", "GUCY1A1", "NDUFS8", "ADA", "ADCY7", "ADCY5", "HSD17B12", "PARP1", "MPC2", "CAD", "DIP2A", "PAPSS1", "AMPD2", "DLAT", "NME6", "MMUT", "TAFAZZIN", "GUCY1B1", "PPARA", "ACSS2", "ATPSCKMT", "IMPDH1")
GOBP_RESPONSE_TO_CYTOKINE	0.0969031	0.422044	0.1396	0.503567	1.04361	422	c("ASAH2", "PTPRJ", "SIGIRR", "PYCARD", "POSTN", "LGALS9", "PFKP", "PLVAP", "DPYSL3", "AIF1", "MX1", "FABP4", "CTSG", "ZFP36L1", "PTPN6", "LAMP3", "IL15", "TRAF3IP2", "LAPTM5", "IL1F10", "RPS6KA4", "CDC42EP4", "WAS", "FOXF1", "FADD", "CCR9", "PTK2B", "CXCR4", "CTSK", "SPI1", "RIGI", "PPARG", "PRKCA", "F2RL1", "MYD88", "FLNB", "PRKCI", "ACTR3", "DAPK3", "SLC2A4", "YBX3", "BSPRY", "ITGA4", "ALAD", "IRF7", "CTH", "IL27RA", "DAB2IP", "TNFRSF11A", "NR5A2", "AGPAT1", "NLRP6", "PARP9", "SMAD7", "MMP2",
XCL1, "SYNGR1", "STX4", "GAS6", "ACTR2", "RAB43", "CXCL1", "PTGIS", "GBP6", "EPO", "IFIH1", "STAT1", "ACKR3", "ILK", "CALM1", "COL1A1", "CCR5", "TLR3", "TNFRSF14", "NKIRAS1", "APPL1", "CD47", "ADAM10", "IKBKE", "CAMP", "SLC12A2", "BRCA1", "SMARCA5", "MKKS", "TANK", "SLC1A1", "GSDME", "GCLC", "MAPKAPK3", "EIF5A", "IL1R2", "SBNO2", "CD4", "PARP14", "MAPK3", "GFI1", "BCL2L1", "MX2", "IRAK2", "ST3GAL6", "TOLLIP", "TXK", "HELLS", "STXBP3", "PDX1", "STAT2", "PTPN11", "THBS1", "XBP1", "VRK2", "MTF2",
CCDC3, "SNX10", "KIF5B", "EXT1", "ZYX", "CAPN2", "PIGA", "ABCA1", "KDM3A", "NUP35", "NUB1", "KDM5B", "PXDN", "FOS", "RNF138", "SLC22A5", "BIRC2", "STAT6", "IL10RB", "ADIPOR1", "KLF4", "IFNAR2", "NFE2L2", "HIF1A", "NRP2", "RO60", "HSP90AB1", "IRAK4", "ZFAND6", "TNFAIP3", "CDC37", "FASLG", "CSNK2B", "GHR", "VPS26B", "PHC1", "MYO1C", "PARP16", "MUL1", "MAPKAPK2", "MAPK1", "RAB20", "KYNU", "RAB7B", "WBP1L", "PRLR", "BCAT2", "SLC27A1", "AZI2", "NKIRAS2", "PAFAH1B1", "JAGN1", "JAK3", "F3", "DHX9", "APP",
GSK3B, "NR1H3", "ICAM1", "UBXN2A", "EEF1E1", "B3GNT2", "HNRNPU", "DTX1", "CTBP2", "IFNGR1", "DOCK8", "ADIPOR2", "PNPT1", "KLF5", "MRC1", "SLIT3", "RC3H1", "OTUD4", "NFAT5", "PRKACA", "RNF185", "TLR2", "KCNJ8", "LIMS1", "SIN3A", "TRAF5", "IRF8", "PLCB1", "ETV3")
GOBP_POSITIVE_REGULATION_OF_ESTABLISHMENT_OF_PROTEIN_LOCALIZATION	0.222777	0.652396	0.0852885	0.513848	1.04363	139	c("ANG", "SLC2A2", "NR0B2", "ABAT", "MCU", "CFTR", "PRKCB", "ITGB2", "TRPM4", "PPARG", "F2RL1", "CHP1", "FYN", "GPLD1", "BAG3", "SAE1", "STX4", "GAS6", "CDK5", "STOM", "ITGAM", "DNM1L", "MYH10", "RAB29", "PSEN1", "ACSL3", "ITPR1", "CAMK1", "HRAS", "SYBU", "CD2AP", "UBE2D3", "IPO5", "PDX1", "TSG101", "NPEPPS", "JUP", "MPC2", "PFKFB2", "ATG13", "PRKD1", "NMT1", "CCT7", "CNST", "HIF1A", "TCP1", "MYO1C", "EDEM1", "VPS35", "AKT2", "GSK3B", "NADK", "PRKACA", "TLR2", "SMAD3", "GNA11", "PLCB1", "AACS", "TGFB3"
)
GOBP_CELL_MATURATION	0.244755	0.679802	0.0802023	0.520526	1.04387	96	c("ANG", "CFTR", "IL15", "SLC26A3", "PTK2B", "PPARG", "RND1", "B4GALT5", "BCL11A", "SHB", "FARP2", "NTN4", "FOXA1", "RAC3", "EPO", "H3-3A", "SIRT2", "PICK1", "RB1", "TCP11", "HIF1A", "CLN5", "TDRD7", "HEATR3", "SCLT1", "APP", "CTNNB1", "EDNRB", "PRKACA", "EDNRA")
GOBP_POSITIVE_REGULATION_OF_PHOSPHOLIPASE_ACTIVITY	0.347652	0.80321	0.0625237	0.558722	1.04389	25	c("ANG", "ARF4", "EGFR", "RASGRP4", "HRAS", "TXK", "PDGFRA", "PDPK1", "LPAR1")
GOBP_REGULATION_OF_CELL_GROWTH	0.183816	0.592045	0.0962406	0.509301	1.04398	208	c("CDKN2A", "PTPRJ", "HPN", "HNF4A", "SGK1", "RGS2", "PTK2B", "CXCR4", "ROS1", "PRR5", "TMEM97", "IGFBP3", "SEMA3B", "BCL11A", "GREM1", "SMAD7", "RGMA", "CAMK2D", "RNF157", "EXOSC4", "CDK5", "MELTF", "CCN3", "SEMA4B", "EGFR", "SHTN1", "H3-3A", "RGS4", "SLC44A4", "PARP2", "ADAM10", "SLC23A2", "ADAM15", "GDF9", "NDUFS3", "BRCA1", "TWF2", "ATAD3A", "PAK4", "TSG101", "SEMA3G", "SPAG9", "TCHP", "PPP2CA", "TEAD1", "SUPV3L1", "SEMA7A", "RB1", "IST1", "RPTOR", "MYOCD", "CYFIP1", "BCAR1", "PSMD10", "RND2",
ADIPOR1, "CHPT1", "DCUN1D3", "MMP14", "ACVRL1", "DACT3", "EXTL3", "EIF4G2", "DDX49", "MUL1", "ULK2", "PAFAH1B1", "NME6", "STK11", "GSK3B", "TTL", "ACVR1B", "PPARA", "SLIT3", "CDC73", "SIN3A", "SMAD3", "KLHL22", "DCBLD2", "RASGRP2", "SEMA3F", "HRG", "CLSTN3", "NDRG3", "LAMTOR1", "MTOR")
GOBP_MESENCHYMAL_CELL_MIGRATION	0.307692	0.766236	0.0684715	0.547008	1.04435	34	c("FGF19", "SEMA3B", "HAND2", "PHACTR4", "SEMA4B", "SEMA3G", "SEMA7A", "BMP4", "HIF1A", "NRP2", "EDNRB", "EDNRA", "KITLG", "CDH2", "SEMA3F")
GOBP_REGULATION_OF_CELLULAR_LOCALIZATION	0.0819181	0.389968	0.153159	0.503308	1.04464	466	c("UCP2", "VIL1", "TMEM98", "CHGA", "ANG", "PLS1", "SLC2A2", "HNF4A", "NR0B2", "NUMB", "MMD", "ABAT", "PFKL", "MCU", "ATP2B4", "LCP1", "CFTR", "ZFP36L1", "PRKCB", "ITGB2", "HADH", "CD36", "LLGL2", "TRPM4", "ABHD17C", "SPI1", "PPARG", "VAMP8", "F2RL1", "WWC1", "CHP1", "DTX3L", "PRKCI", "STX3", "ALOX5", "SLC25A22", "SREBF1", "SNX33", "FYN", "MISP", "P2RX4", "PARP9", "FAM3D", "CAMK2D", "GPLD1", "TRAPPC12", "BAG3", "NDUFAF2", "SAE1", "STX4", "CD247", "GAS6", "CDK5", "CCN3", "STOM", "ITGAM", "ITGA3",
NDFIP1, "DNAJC13", "EPO", "EGFR", "BMPER", "VIP", "FEZ1", "CDK5RAP3", "DNM1L", "CLTC", "MYH10", "ARHGEF16", "APPL1", "RAB29", "ORMDL3", "ADAM10", "MIDN", "ABI3", "PSEN1", "ARFIP1", "SLC12A2", "SUMO1", "GPC1", "NEDD9", "BORA", "KCNAB2", "PARD6B", "SLC1A1", "NVL", "NDFIP2", "ACSL3", "ADRA2A", "ITPR1", "CAMK1", "HRAS", "ABHD17B", "MAPK3", "BCL2L1", "SLC8B1", "MX2", "SYBU", "CD2AP", "GPD1L", "GNAI1", "GPR137B", "UBE2D3", "DNAJC1", "IPO5", "FERMT2", "PDX1", "PTPN11", "ANXA2", "PDPK1", "TSG101", "ADCY5",
ARV1, "NPEPPS", "KIF5B", "RHOG", "UBXN2B", "RFPL3", "UBAC2", "TNFAIP6", "JUP", "PICK1", "CSNK1E", "TRIM68", "PARP1", "MEAK7", "TTC8", "MPC2", "LZTS2", "PFKFB2", "BMP4", "GNL3L", "SUFU", "GPC4", "ATG13", "PRKD1", "NSFL1C", "NMT1", "WASL", "CCT7", "GBF1", "CNST", "HIF1A", "MMP14", "RAB14", "PICALM", "MYCBP2", "YWHAZ", "HSP90AB1", "MCRS1", "DMTN", "F2R", "TCP1", "MYO1C", "LATS1", "MAPK1", "SNX12", "PECAM1", "ERLEC1", "NRDE2", "EDEM1", "NMD3", "SIRT4", "VPS35", "LMAN1", "NUMA1", "OGT", "JAGN1", "AKT2",
DHX9, "YOD1", "MACROH2A1", "STK11", "GSK3B", "NF2", "NR1H3", "ZMYND8", "OTUD7B", "LRP5", "CTNNB1", "ITGB3", "COMMD1", "CD200", "NADK", "PRKACA", "TLR2", "PGAP1", "SIN3A", "GPM6B", "EDNRA", "SMAD3", "STXBP5", "GNA11", "APC", "MFHAS1", "PLCB1", "CDH2", "AACS", "TGFB3", "USP8", "WWTR1", "TERT", "FRAT2", "CLSTN3", "TOR1A", "RASSF5", "LAMTOR1", "MTOR", "VRK1", "CAV1", "WNT5A", "RAMP3", "HSPA8", "EPB41", "DYNC1H1", "IPO7", "SPTBN1", "KIAA0586", "LZTFL1", "SCFD1", "SIRT7", "STX7", "TARDBP", "FBXW7", "CSK",
GOLPH3, "MAP2K2", "NUS1", "PPP3CB", "NR1H4", "PIK3R1", "REEP2", "GPSM2", "MECP2", "TRIM8", "ILRUN")
GOBP_PHOSPHOLIPASE_C_ACTIVATING_G_PROTEIN_COUPLED_RECEPTOR_SIGNALING_PATHWAY	0.274725	0.722831	0.0741759	0.52933	1.04464	66	c("CHGA", "PRKCB", "F2RL1", "GPR157", "GNA14", "P2RY4", "VIP", "ADRA2A", "ITPR1", "GRP", "HRH1", "P2RY1", "LPAR1", "INPP5A", "TGM2", "F2R", "OPRD1", "LPAR6", "EDNRB", "GNA11", "PLCB1")
GOBP_POSITIVE_REGULATION_OF_TRANSFERASE_ACTIVITY	0.181818	0.591704	0.0968878	0.509634	1.04466	208	c("APOA4", "ANG", "NEK10", "MMD", "EFNA1", "EEF1A2", "RGCC", "ATP2B4", "EPHA1", "PDGFA", "CALM2", "PTK2B", "ROS1", "RASSF2", "TOM1L1", "PRRC1", "GREM1", "FGF1", "DAB2IP", "TNFRSF11A", "PNKP", "GAS6", "NCF1", "EMP2", "TLR6", "EGFR", "PLAAT4", "UBE2I", "MYC", "CALM1", "TLR3", "PRIM2", "CCND2", "HMBOX1", "NEDD9", "BORA", "NVL", "PIK3CG", "ADRA2A", "CAMK1", "CD4", "HRAS", "MAPK3", "RFC3", "DVL2", "PIBF1", "AURKB", "FERMT2", "PDGFRA", "THBS1", "PDPK1", "PIK3R5", "PPP2CA", "IQGAP1", "TAB1", "RPTOR", "PSMD10",
PRKD1, "ARRDC4", "KLF4", "MAP2K3", "HSP90AB1", "GHR", "TCP1", "MAPK1", "CALM3", "PRLR", "CAB39", "CHTF18", "MTCP1", "STK11", "PARN", "DSCC1", "NAF1", "PRKAG1", "CTNNB1", "ITGB3", "CD200")
GOBP_FIBROBLAST_MIGRATION	0.346653	0.80321	0.0626618	0.559311	1.04499	25	c("FUT8", "SGPL1", "CCN3", "ILK", "APPL1", "MTA2", "CYGB", "THBS1", "IQGAP1", "PIP5K1A", "RCC2", "DMTN", "RAC1", "ITGB3", "ARHGEF7", "RFFL")
GOBP_SYNCYTIUM_FORMATION	0.343656	0.803042	0.063079	0.556645	1.04511	27	c("PTGFRN", "DOCK5", "JAM2", "CAMK1", "DOCK2", "SBNO2", "CAPN2", "ADAMTS5", "CDON", "TNFSF14", "TANC1", "DYRK1B")
GOBP_RESPONSE_TO_LIPID	0.0929071	0.413437	0.142901	0.504183	1.04511	417	c("APOA4", "CD68", "UCP2", "ACTA1", "NUGGC", "SIGIRR", "PYCARD", "AQP3", "POSTN", "PTGDS", "LGALS9", "BCHE", "ABCB4", "CTSH", "SGK1", "KCNMB1", "CEBPE", "PDK4", "CFTR", "IDH1", "DGAT2", "CTSG", "ZFP36L1", "PRKCB", "VDR", "CD36", "SLC34A1", "IL1F10", "NCOA4", "DDIT4", "FDX1", "PTK2B", "SPI1", "STC2", "PPARG", "PRKCA", "MYD88", "HADHB", "GOT1", "HSD17B2", "SCNN1A", "HAND2", "LIPA", "ALAD", "PTGER4", "ANXA3", "DAB2IP", "TNFRSF11A", "ITGA2", "SREBF1", "CCDC62", "GPLD1", "MMP2", "PLCG2", "GLB1", "LY86",
FOXA1, "NAGLU", "P2RY4", "CXCL1", "NCF1", "CARD9", "TESC", "EPO", "EGFR", "CYP8B1", "COL1A1", "CCR5", "MTAP", "GDAP1", "GRAMD1C", "ABCA3", "TPCN2", "SMAD6", "ADAM15", "LANCL2", "PLPP1", "CYBB", "ADCY6", "CAMP", "BRCA1", "ALAS1", "TSHB", "WDR83", "MAPKAPK3", "CD96", "SBNO2", "CALCOCO1", "TWF2", "MAPK3", "GFI1", "IRAK2", "HDAC5", "GNAI1", "PAGR1", "ZMIZ1", "RXRA", "SLC10A3", "PDX1", "HDAC2", "THBS1", "XBP1", "TNIP1", "ARPC1B", "ADCY5", "NCOA1", "MMP15", "NR2C1", "CAPN2", "ABCA1", "TBX2", "KDM3A",
TRIM68, "PARP1", "TRERF1", "BCR", "FOS", "LPAR1", "PRKD1", "KLF4", "MAP2K3", "CAD", "NR3C2", "IRAK4", "NRIP1", "F2R", "TNFAIP3", "FASLG", "GHR", "PHC1", "HMGB1", "LATS1", "MAPKAPK2", "MAPK1", "FKBP4", "ESRRA", "ESRRG", "PDCD4", "WBP2")
GOBP_G_PROTEIN_COUPLED_RECEPTOR_SIGNALING_PATHWAY	0.100899	0.433909	0.13649	0.504287	1.04518	411	c("CHGA", "ADGRF5", "NTS", "SLC39A14", "AHCYL1", "ATP2B4", "IQGAP2", "PTPN6", "PRKCB", "FZD1", "RGS5", "SORT1", "GPRC5C", "CALM2", "CCR9", "RGS2", "PTK2B", "CXCR4", "PPARG", "PRKCA", "RXFP3", "F2RL1", "RDH11", "VAV1", "GPR39", "GPR157", "LANCL1", "PTGER4", "LPAR5", "GPR84", "NLRP6", "GNA14", "SYP", "DGKA", "PLCB4", "XCL1", "P2RY4", "CXCL1", "VIP", "ACKR3", "RGS4", "CALM1", "CCR5", "PDCL", "VIPR2", "PLPP1", "ADCY6", "TSHB", "PIK3CG", "ADRA2A", "ABHD6", "RASGRP4", "ITPR1", "ADGRG6", "GPR160", "PRMT5",
GRP, "GNAI1", "ADA", "ITPR3", "RGS10", "FZD6", "ADCY7", "PIK3R5", "ADCY5", "NPFFR2", "NLN", "HRH1", "ABCA1", "P2RY1", "PICK1", "APLP1", "PIK3CB", "LPAR1", "BCAR1", "TCP11", "NMT1", "INPP5A", "TGM2", "KCNQ1", "GPR34", "ZDHHC3", "F2R", "ENTPD2", "OPRD1", "RAC1", "CALM3", "HTR4", "RASD1", "RIC8A", "ADORA2B", "GABBR1", "GPR146", "RGS13", "GPR173", "ARRB2", "KCTD12", "BDKRB2", "PRKACB", "LPAR6", "GLP2R", "ITGB3", "S1PR2", "S1PR3", "EDNRB", "PRKACA", "GPR183", "EDNRA", "GNA11")
GOBP_REGULATION_OF_CELLULAR_KETONE_METABOLIC_PROCESS	0.274725	0.722831	0.0741759	0.530464	1.04524	63	c("APOA4", "ATP2B4", "PDK4", "MALRD1", "LPGAT1", "PPARG", "FGF19", "SREBF1", "PDK2", "RGN", "BRCA1", "ERLIN2", "PIBF1", "SIRT2", "ACADL", "TYSND1", "FMO4", "MID1IP1", "RDH10", "DKK3", "SIRT4", "STARD4", "KAT2B", "AKT2", "PPTC7", "NR1H3", "PPARA", "ABCD2", "PRMT3", "CREB1")
GOBP_CELLULAR_KETONE_METABOLIC_PROCESS	0.237762	0.667626	0.0817516	0.520701	1.04536	99	c("APOA4", "SULT1C4", "CYP2B6", "ATP2B4", "PDK4", "MALRD1", "LPGAT1", "PPARG", "FGF19", "CYP17A1", "GGCX", "AKR1A1", "ALDH8A1", "SREBF1", "PDK2", "AFP", "FDXR", "COQ8B", "RGN", "BRCA1", "VKORC1L1", "ERLIN2", "PIBF1", "GOT2", "SIRT2", "ACADL", "TYSND1", "KYAT1", "NMT1", "FMO4", "MID1IP1", "RDH10", "DKK3", "COQ5", "CRYZL1", "KYNU", "SIRT4", "STARD4", "KAT2B", "AKT2", "AIFM2", "PPTC7", "NR1H3", "PPARA", "ABCD2", "EDNRB", "PRMT3", "CREB1", "GATD1", "KYAT3", "COQ8A", "GLO1", "CAV1", "GPD2", "UBIAD1",
NR1H4, "ELOVL5", "BMP2")
GOBP_MEMORY	0.267732	0.71734	0.0755015	0.52954	1.04568	67	c("SGK1", "ITGA5", "SLC2A4", "ITGA3", "CCND2", "PSEN1", "SLC1A1", "EHMT2", "ITPR3", "CTNS", "HRH1", "KAT2B", "CHST10", "BTBD9", "ITGA8", "CPEB3", "PLCB1", "CREB1", "CHRNB2", "SRF", "PPP3CB", "MECP2")
GOBP_CELLULAR_RESPONSE_TO_INSULIN_STIMULUS	0.222777	0.652396	0.0852885	0.518146	1.04571	116	c("UCP2", "SLC39A14", "PDK4", "GPT", "ZFP36L1", "PRKCB", "GRB7", "PPARG", "GOT1", "PRKCI", "SLC2A4", "SREBF1", "PDK2", "GPLD1", "LPIN3", "STAT1", "APPL1", "PIP4K2C", "GCLC", "PRKDC", "HRAS", "MAPK3", "LPIN2", "HDAC5", "MZB1", "PTPN11", "PDPK1", "XBP1", "NCOA1", "SNX5", "RB1", "IDE", "PARP1", "SHC1", "KANK1", "CYFIP1", "BCAR1", "ADIPOR1", "PIP4K2A", "SLC27A4", "GHR", "MYO1C", "MAPK1", "YWHAG", "RAB31", "SLC27A1", "USO1", "OGT", "KAT2B", "GKAP1", "AKT2")
GOBP_CELLULAR_RESPONSE_TO_CARBOHYDRATE_STIMULUS	0.255744	0.696155	0.077884	0.52551	1.04584	80	c("UCP2", "SLC2A2", "SLC39A14", "CFTR", "ZFP36L1", "PRKCB", "SLC2A5", "SLC29A1", "TRPM4", "CCDC186", "GPLD1", "NDUFAF2", "STX4", "GAS6", "NCF1", "GCLC", "ADRA2A", "COLEC12", "SYBU", "PDX1", "XBP1", "ADCY5", "MPC2", "SELENOT", "MAP2K3", "HIF1A")
GOBP_FEMALE_GAMETE_GENERATION	0.247752	0.680737	0.0795565	0.524623	1.04598	84	c("ANG", "PTK2B", "PDE5A", "SHB", "NCAPH2", "PIWIL2", "MMP2", "AFP", "H3-3A", "DCAF13", "NDC80", "GDF9", "EHMT2", "DDB1", "ZMIZ1", "SIRT2", "USP9X", "SPIRE2", "ETV6", "TNFAIP6", "NRIP1", "TDRD7", "PARN", "NPM2", "CTNNB1", "TOP2A", "EDNRA")
GOBP_ACTIVATION_OF_INNATE_IMMUNE_RESPONSE	0.220779	0.652396	0.0857844	0.515877	1.04616	131	c("PYCARD", "LGALS9", "CTSS", "CPTP", "RFTN1", "CD36", "RIGI", "F2RL1", "MYD88", "NLRX1", "IRF7", "PIK3AP1", "DAB2IP", "NAGK", "FYN", "NLRP6", "SMPDL3B", "PLCG2", "NAGLU", "TLR6", "IFIH1", "TLR3", "APPL1", "PQBP1", "GRAMD4", "NLRC3", "COLEC12", "CLPB", "PRKDC", "MAPKAPK3", "GFI1", "IRAK2", "IPO5", "SIRT2", "TARBP2", "PDPK1", "TNIP1", "LACC1", "PPP2CA", "COLEC10", "WDFY1", "PRKD1", "BIRC2", "TSPAN6", "BRCC3", "IRAK4", "TNFAIP3", "HMGB1", "MAPKAPK2", "ATAT1", "RAB7B", "NLRP3", "ECSIT", "NFKBIL1", "ARRB2",
NR1H3, "DHX58", "SCARA3", "CGAS", "OTUD4", "TLR2", "KCNJ8", "SIN3A", "HEXIM1", "MFHAS1")
GOBP_RESPONSE_TO_PEPTIDE_HORMONE	0.142857	0.520336	0.111918	0.508812	1.04648	243	c("REG1A", "REG3A", "UCP2", "LTA4H", "TNFSF10", "SLC39A14", "AHCYL1", "PDK4", "GPT", "ZFP36L1", "PRKCB", "HADH", "SLC34A1", "SORT1", "GRB7", "CTSK", "STC2", "PPARG", "PRKCA", "BTG2", "GOT1", "PRKCI", "SCNN1A", "SLC2A4", "TNFRSF11A", "SREBF1", "PDK2", "GPLD1", "SLC30A10", "HADHA", "LPIN3", "STAT1", "COL1A1", "APPL1", "CYBB", "ADCY6", "PIP4K2C", "GCLC", "PRKDC", "HRAS", "MAPK3", "LPIN2", "HDAC5", "GNAI1", "MZB1", "STXBP3", "STAT2", "PTPN11", "PDPK1", "XBP1", "NCOA1", "SNX5", "RB1", "IDE", "PARP1",
MEAK7, "SHC1", "KANK1", "FOS", "CYFIP1", "BCAR1", "PRKD1", "STAT6", "ADIPOR1", "EIF2B3", "CAD", "TCF12", "NFE2L2", "PIP4K2A", "KCNQ1", "SLC27A4", "GHR", "MYO1C", "MAPK1", "YWHAG", "RAB31", "VPS13C", "SLC27A1", "USO1", "OGT", "KAT2B", "GKAP1", "AKT2", "JAK3", "GPR173", "STK11", "GSK3B", "GCNT1", "TNS2", "LRP5", "GLP2R", "RAB10", "ITGB3", "SGCB", "PNPT1", "PPARA", "EDNRB", "PRKACA", "TLR2", "KCNJ8", "EDNRA", "SHOC2", "PLCB1", "CREB1", "LEPROTL1")
GOBP_ATP_METABOLIC_PROCESS	0.311688	0.768392	0.0678338	0.54921	1.0465	33	c("ENPP3", "ATP5MC1", "NUDT5", "AK1", "LIPA", "SDHA", "DNM1L", "NDUFS3", "NDUFS8", "CTNS", "PARP1", "OLA1", "CLPX", "TAFAZZIN", "NADK", "PPARA", "ATPSCKMT", "ATP1A2", "HSPA8", "COX11")
GOBP_POSITIVE_REGULATION_OF_TRANSPORT	0.0929071	0.413437	0.142901	0.504889	1.0465	410	c("ACE2", "CDH3", "ANG", "PTPRJ", "SCIN", "GSTO1", "ACSL5", "ENPP7", "SLC2A2", "PRSS8", "PYCARD", "NR0B2", "AHCYL1", "ABCB4", "ABAT", "RGCC", "MCU", "SGK1", "KCNMB1", "CTSS", "CFTR", "JPH2", "PRKCB", "ITGB2", "IL15", "CD36", "SLC34A1", "TRPM4", "CALM2", "PPARG", "FGF19", "VAMP8", "F2RL1", "CHP1", "GREM1", "PRKCI", "OCLN", "TNFRSF11A", "ITGA2", "FYN", "P2RX4", "HIP1R", "GPLD1", "PLCG2", "BAG3", "SAE1", "XCL1", "STX4", "GAS6", "CDK5", "STOM", "ITGAM", "TESC", "VIP", "NCKAP1L", "FEZ1", "CYP8B1", "MS4A1",
CALM1, "DNM1L", "NOS1AP", "MYH10", "ABCA3", "APPL1", "CD47", "RAB29", "P2RX1", "PSEN1", "SLC12A2", "ACSL3", "ADRA2A", "ITPR1", "CAMK1", "DOCK2", "HIP1", "HRAS", "SYBU", "GRP", "GLRX", "CD2AP", "GPD1L", "RXRA", "UBE2D3", "IPO5", "PDX1", "PTPN11", "ANXA2", "PDPK1", "XBP1", "TSG101", "ATP8A1", "NPEPPS", "KIF5B", "CASK", "COLEC10", "PLCG1", "ABCA1", "JUP", "P2RY1", "PICK1", "MPC2", "MLLT6", "PFKFB2", "BOK", "BCR", "ATG13", "PRKD1", "NMT1", "PTGES", "WASL", "CAMK1D", "SELENOT", "CNST", "NFE2L2", "HIF1A",
KCNQ1, "C1QTNF1", "PPP3CC", "PLA2G4A", "F2R", "FASLG", "MYO1C", "CALM3", "NRDE2", "EDEM1", "NIPSNAP2", "CHMP2A", "VPS35", "ADORA2B", "AZIN2", "NUMA1", "RAB31", "CREBL2", "GABBR1", "AKT2", "AZIN1", "DHX9", "STK11", "ATG5", "GSK3B", "NF2", "ARRB2", "NR1H3", "NADK", "PRKACA", "TLR2", "PGAP1", "ATPSCKMT", "EDNRA", "SLC4A8", "SMAD3", "STXBP5", "GNA11", "C4A", "PKD2", "PLCB1", "CDH2", "AACS", "TGFB3", "CREB1", "TBC1D5", "DTNBP1", "TERT")
GOBP_REGULATION_OF_CELL_ACTIVATION	0.133866	0.500044	0.116234	0.50726	1.04655	287	c("DPP4", "VNN1", "HLA-DMB", "ADGRF5", "PYCARD", "NECTIN2", "LGALS9", "ENPP3", "BST1", "AIF1", "CTSG", "HLA-DMA", "ZFP36L1", "PTPN6", "HLA-DRA", "ITGB2", "PGLYRP2", "IL15", "LAPTM5", "TEC", "VAV3", "PDGFA", "FOXF1", "FGL2", "FADD", "PDE5A", "SPI1", "PRKCA", "VAMP8", "F2RL1", "SHB", "VAV1", "MYD88", "SAMSN1", "IL27RA", "GRN", "PARP3", "FYN", "SMAD7", "F11R", "XCL1", "STX4", "GAS6", "EMILIN1", "ITGAM", "NDFIP1", "TLR6", "EPO", "NCKAP1L", "VPS33B", "CYRIB", "SHLD1", "TNFRSF14", "CD47", "TBC1D10C", "NEDD9",
GCLC, "PRKDC", "CD4", "PIBF1", "TOX", "ADA", "MZB1", "TXK", "ZMIZ1", "HLA-DRB5", "GPR137B", "CYGB", "PDGFRA", "PTPN11", "THBS1", "PDPK1", "XBP1", "MSH2", "SPN", "TNFAIP8L2", "BMP4", "BCR", "ZBTB16", "STAT6", "MMP14", "KMT5B", "C1QTNF1", "PLA2G4A", "TNFAIP3", "HMGB1", "SART1", "CLEC4G", "ZEB1", "ADORA2B", "PRLR", "C12orf4", "JAK3", "NLRP3", "BRD7", "NCK2", "UBASH3B", "NR1H3", "IKZF3", "DTX1", "MARCHF7", "CD2", "RASAL3", "VSIR", "DOCK8", "CGAS", "CTNNB1", "FGL1", "CD200", "SCRIB", "RC3H1", "RUNX3",
GPR183, "RHOH", "SH3KBP1", "RC3H2", "DCAF15", "KITLG", "ACTL6A", "MFHAS1", "TNFSF14", "SMARCD1", "HRG", "PHF10", "CHRNB2", "TICAM1", "MLH1", "SLAMF8", "THEMIS2", "RASSF5", "MTOR", "CAV1", "ATAD5", "WNT5A", "SMARCC1", "CBLB", "BID", "CSK", "SMARCE1", "AHR")
GOBP_RESPONSE_TO_CATECHOLAMINE	0.294705	0.745688	0.0706196	0.535035	1.04658	54	c("ATP2B4", "GNA14", "RGS4", "ADCY6", "SLC1A1", "PRMT5", "HDAC2", "SIRT2", "ADCY5", "HRH1", "APLP1", "PRKD1", "TGM2", "KCNQ1", "HTR4", "VPS35", "GSK3B", "ARRB2", "PRKACA", "SIN3A", "GNA11", "DTNBP1")
GOBP_LYMPHOCYTE_APOPTOTIC_PROCESS	0.321678	0.77834	0.0662842	0.554463	1.0466	29	c("LGALS9", "EFNA1", "TRAF3IP2", "FADD", "LIPA", "ORMDL3", "AURKB", "ADA", "BMP4", "HIF1A", "FASLG", "JAK3", "GIMAP8", "DOCK8")
GOBP_GASTRULATION	0.235764	0.667626	0.0822055	0.521324	1.04661	99	c("MYADM", "ETS2", "HNF4A", "COL6A1", "ITGB2", "ITGA5", "FOXF1", "PLPP3", "COL12A1", "ITGA4", "ITGA2", "MMP2", "ITGA3", "ITGB5", "COL5A2", "MKKS", "AMOT", "DUSP4", "DVL2", "POFUT2", "MMP15", "EXT1", "ITGAV", "BMP4", "POGLUT1", "KLF4", "MMP14", "SMAD1", "RIC8A", "HNF1B", "MACROH2A1", "PAF1", "ITGB4", "NF2", "LMBRD1", "LRP5", "CTNNB1", "ITGB3", "CUL3", "PRKACA", "EXOC4", "CDC73", "ITGA8", "SMAD3")
GOBP_EXPORT_FROM_CELL	0.0719281	0.355644	0.164406	0.50423	1.04661	473	c("UCP2", "CHGA", "ANG", "FAM3B", "SCIN", "SLC2A2", "HNF4A", "NR0B2", "PTGDS", "LGALS9", "CAVIN1", "ABAT", "PFKL", "RGCC", "AP1M2", "MCU", "AP1S1", "SLC16A10", "CFTR", "ABCG2", "PRKCB", "ITGB2", "ABCC2", "HADH", "LLGL2", "COPG1", "MICAL1", "RAB3IP", "FOXF1", "TRPM4", "CALM2", "RAB25", "CCDC186", "EXOC3L4", "PIP5K1C", "SPI1", "PPARG", "SLC30A4", "VAMP8", "F2RL1", "STX3", "ALOX5", "SLC25A22", "ANXA3", "STXBP6", "TNFRSF11A", "SREBF1", "WIPF3", "P2RX4", "FAM3D", "SYP", "NKG7", "GPLD1", "NDUFAF2", "SYNGR1",
STX4, "SLC30A10", "P2RY4", "ATP7B", "CDK5", "CCN3", "AP1B1", "TMEM38B", "ITGAM", "MON1A", "VIP", "NCKAP1L", "ITSN1", "HNF1A", "CALM1", "SLC44A4", "DNM1L", "CHMP6", "MYH10", "ABCA3", "TPCN2", "P2RX1", "SLC22A18", "MIDN", "PSEN1", "GDF9", "ARFIP1", "SLC12A2", "SNCAIP", "KCNT2", "SLC30A1", "MYOF", "PIK3CG", "ADRA2A", "ITPR1", "SLC8B1", "SYBU", "GRP", "RAP1BL", "CD2AP", "DNAJC1", "GNPTAB", "STXBP3", "SNAP29", "PDX1", "PTPN11", "ANXA2", "PDPK1", "TSG101", "ADCY5", "ARFGEF2", "DYSF", "NSF", "KIF5B",
CASK, "ABCA1", "P2RY1", "ABCC1", "PICK1", "KDM5B", "MPC2", "PFKFB2", "BCR", "SLC22A5", "WASHC3", "PRKD1", "PTGES", "SELENOT", "HIF1A", "TGM2", "KCNQ1", "FBXL20", "C1QTNF1", "PLA2G4A", "F2R", "RAB1A", "SLC35G1", "CALM3", "CHMP2A", "SIRT4", "VPS35", "ADORA2B", "FURIN", "NAGPA", "RAB31", "TPH1", "SLC27A1", "SNPH", "C12orf4", "HNF1B", "PAFAH1B1", "JAGN1", "GABBR1", "M6PR", "EXOC7", "NR1H3", "EXOC3", "CTBP2", "LRP5", "RAB10", "CD200", "NADK", "SCRIB", "EDNRB", "PRKACA", "MYO1G", "EXOC4", "TSPAN18",
TLR2, "KCNJ8", "SLC4A8", "STXBP5", "GNA11", "PLCB1", "AACS", "SDF4", "TGFB3", "CREB1")
GOBP_REGULATION_OF_ERBB_SIGNALING_PATHWAY	0.317682	0.776009	0.0668966	0.550652	1.04678	32	c("PTPRJ", "DAB2IP", "HIP1R", "PLAUR", "PTPN18", "EGFR", "CHMP6", "ZFYVE28", "ITGA1", "HIP1", "CDH13", "TSG101", "SNX5", "CADM1", "AFAP1L2", "FASLG", "RNF126", "MVB12B", "MVB12A")
GOBP_POSITIVE_REGULATION_OF_CELL_MATRIX_ADHESION	0.315684	0.772973	0.0672065	0.550767	1.047	32	c("PTPRJ", "CEACAM6", "CCL28", "CD36", "EPHA1", "PTK2B", "EFEMP2", "GFUS", "EMP2", "FERMT2", "CDH13", "UTRN", "JUP", "RAC1", "GSK3B", "ITGB3", "LIMS1", "SMAD3", "SKAP1", "HRG")
GOBP_CELLULAR_HOMEOSTASIS	0.0919081	0.411676	0.143759	0.50557	1.04706	388	c("UCP2", "GSTO1", "SLC2A2", "SLC39A14", "MCU", "ATP2B4", "CFTR", "JPH2", "HKDC1", "DGAT2", "PTPN6", "PRKCB", "VDR", "CA7", "SLC34A1", "C19orf12", "NCOA4", "CYB561", "SLC29A1", "TRPM4", "KCNMA1", "CALM2", "SLC26A3", "CCDC186", "ANKH", "MCUB", "PTK2B", "SLC39A4", "SLC25A27", "LRRC8D", "STC2", "SLC46A1", "XPR1", "DCTN1", "CHP1", "TXNRD2", "ERO1A", "SCNN1A", "JPH1", "JSRP1", "ATP2A3", "GRN", "MICU2", "CAMK2D", "PLCB4", "GPLD1", "PLCG2", "MCOLN2", "BAG3", "NDUFAF2", "XCL1", "STX4", "NAGLU", "SLC30A10",
P2RY4, "GAS6", "ATP7B", "NCF1", "TMEM38B", "SCGN", "NDFIP1", "LETM1", "MYC", "CALM1", "CCR5", "FITM2", "TPCN2", "RGN", "P2RX1", "ORMDL3", "HSP90B1", "CHMP2B", "PSEN1", "CLCN3", "SLC12A2", "CCDC22", "CNNM4", "ATP7A", "RMDN3", "SLC1A1", "SLC30A1", "GCLC", "SLC39A7", "ADRA2A", "ITPR1", "CYB561A3", "MAPK3", "SLC8B1", "SYBU", "TPP2", "ITPR3", "STXBP3", "RNASEK", "PDX1", "PDPK1", "XBP1", "SLC39A13", "ADCY5", "SNX10", "LACC1", "SLC66A1", "PLCG1", "PDZD8", "P2RY1", "IDE", "PIK3CB", "MPC2", "PLCD1", "BOK",
THADA, "PRKD1", "SLC12A9", "ASL", "SELENOT", "SPNS1", "NFE2L2", "HIF1A", "PICALM", "TGM2", "KCNQ1", "CLN6", "ATP6V1G1", "CLN5", "F2R", "FASLG", "SLC35G1", "MAPK1", "CALM3", "RAB20")
GOBP_POSITIVE_REGULATION_OF_PROTEIN_CONTAINING_COMPLEX_ASSEMBLY	0.223776	0.653452	0.0850427	0.523271	1.04731	92	c("PYCARD", "LCP1", "CDH17", "BAIAP2L2", "CD36", "CDC42EP4", "BAIAP2L1", "EVL", "PTK2B", "DCTN1", "MYD88", "OCLN", "DAB2IP", "TPPP3", "HIP1R", "PLCG2", "ANKRD53", "TLR6", "NCKAP1L", "MPP7", "ABCA3", "CARMIL1", "SUMO1", "FERMT2", "PPP2CA", "PPP2R5B", "CDC42EP3", "ABCA1", "GNL3L", "PRKD1", "BRCC3", "RHOC", "RAC1", "WARS1", "ATAT1", "PSMC6", "NUMA1", "NCK2", "NCKAP1", "GSK3B")
GOBP_CENTROSOME_DUPLICATION	0.302697	0.757483	0.0692836	0.543268	1.04745	40	c("CHMP4C", "SAC3D1", "CHMP4B", "NDC80", "CHMP2B", "BRCA1", "PPP1R35", "POC1B", "NDE1", "CDK2", "CHMP2A", "KAT2B", "NAT10", "CDK5RAP2", "PKD2", "VPS4B")
GOBP_REGULATION_OF_BIOLOGICAL_PROCESS_INVOLVED_IN_SYMBIOTIC_INTERACTION	0.326673	0.781754	0.0655321	0.556535	1.04755	28	c("TMPRSS2", "NECTIN2", "LGALS9", "TRIM10", "F2RL1", "TRIM59", "MID2", "CD4", "RFPL3", "TRIM62", "ITGAV", "TRIM68", "HMGB1", "FURIN", "EXOC7", "PPARA", "CH25H", "FUCA2", "CAV1", "APCS", "TRIM8")
GOBP_REGULATION_OF_HYDROLASE_ACTIVITY	0.10989	0.454434	0.130106	0.506564	1.04761	330	c("APOA4", "DPEP1", "PSMB9", "PSMB8", "ANG", "TNFSF10", "PYCARD", "SLC39A14", "LGALS9", "EFNA1", "CTSH", "CTSS", "LAMP3", "PLXNB2", "LAPTM5", "FGD2", "SORT1", "EPHA1", "SERPINB11", "ARHGAP27", "VAV3", "CALM2", "FADD", "GRTP1", "RGS2", "CAST", "CTSK", "PPARG", "F2RL1", "PLXNA1", "CHP1", "VAV1", "PKP4", "APH1B", "ATP2A3", "DAB2IP", "GRN", "FYN", "HIP1R", "SERPINB10", "RAP1GAP2", "GPLD1", "PLAUR", "SERPINB8", "XCL1", "GAS6", "ARHGAP15", "PSENEN", "FGD3", "CARD9", "ADAP1", "ARF4", "EGFR", "NCKAP1L",
EGLN3, "GPSM1", "CDK5RAP3", "MYC", "CALM1", "FGD4", "DOCK9", "ARHGEF16", "HSP90B1", "TBC1D10C", "ITGA1", "TBC1D8", "TANK", "GRAMD4", "RALGAPA2", "RASGRP4", "HIP1", "HRAS", "LARS1", "SERPING1", "USP6NL", "TXK", "GPR137B", "PPP1R17", "FERMT2", "TBCK", "PDGFRA", "RGS10", "MAPRE2", "THBS1", "PDPK1", "FAM162A", "RHOG", "UBXN1", "TBC1D7", "PIP5K1A", "A2ML1", "ARHGAP12", "TBC1D17", "BOK", "BCR", "LPAR1", "CST2", "BIRC2", "KLF4", "PBXIP1", "PICALM", "TGM2", "RCC2", "SLC27A4", "HSP90AB1", "F2R", "FASLG",
RHOC, "HMGB1", "MUL1", "CALM3", "RASGRP3", "FURIN", "FNTA", "F3", "NLRP3", "SERPINB4", "CHN1", "HMGB2", "MMUT", "GSK3B", "RAPGEF5", "TBC1D16", "NR1H3", "PSME3", "VSIR", "ARHGAP25", "DOCK8", "CD200", "RGL3", "PLXNC1", "SCRIB", "LIMS1", "EDNRA", "SMAD3", "TBC1D8B", "RASGRP2", "TBC1D5", "ALS2", "ARHGEF7", "RASA4")
GOBP_RECEPTOR_CLUSTERING	0.300699	0.756181	0.0696133	0.548744	1.04767	34	c("PIGR", "ITGB2", "ITGB7", "ITGAL", "ITGA4", "CDK5", "GPHN", "TNFAIP6", "PICK1", "FNTA", "CHRDL1", "SCRIB", "CDH2")
GOBP_RESPONSE_TO_ORGANIC_CYCLIC_COMPOUND	0.0699301	0.35085	0.166934	0.505117	1.04772	450	c("APOA4", "ACTA1", "AQP9", "AQP3", "POSTN", "NR0B2", "PTGDS", "BCHE", "ABCB4", "ABAT", "ATP2B4", "SGK1", "KCNMB1", "CFTR", "IDH1", "ZFP36L1", "PRKCB", "VDR", "RFTN1", "CD36", "SLC34A1", "NCOA4", "DDIT4", "FOXF1", "FDX1", "TRPM4", "FADD", "SLC26A3", "PTK2B", "CXCR4", "CTSK", "RIGI", "STC2", "FGF19", "BTG2", "MYD88", "GOT1", "SCNN1A", "DUSP6", "HAND2", "LIPA", "ALAD", "ANXA3", "TNFRSF11A", "ITGA2", "SREBF1", "ATF2", "CCDC62", "GNA14", "P2RX4", "GPLD1", "MMP2", "GLB1", "FOXA1", "NAGLU", "P2RY4", "TIPARP",
NCF1, "CDK5", "SP5", "MYRF", "TMEM38B", "CARD9", "EPO", "EGFR", "IFIH1", "CYP8B1", "STAT1", "RGS4", "COL1A1", "CCR5", "TLR3", "MTAP", "GDAP1", "GRAMD1C", "ABCA3", "TPCN2", "P2RX1", "HSP90B1", "PLPP1", "CYBB", "ADCY6", "BRCA1", "PQBP1", "ALAS1", "SLC1A1", "EHMT2", "GCLC", "PIK3CG", "COLEC12", "PRMT5", "CALCOCO1", "MAPK3", "BCL2L1", "PLIN2", "PAK4", "RAP1BL", "HDAC5", "GNAI1", "PAGR1", "ADA", "ZMIZ1", "RXRA", "PDX1", "HDAC2", "SIRT2", "THBS1", "ARPC1B", "ADCY5", "NCOA1", "MMP15", "NR2C1", "HRH1",
ABCA1, "JUP", "P2RY1", "KDM3A", "TRIM68", "PARP1", "SLC46A3", "APLP1", "TRERF1", "FOS", "PRKD1", "BIRC2", "CAD", "RAD51", "MMP14", "TGM2", "KCNQ1", "NR3C2", "DMTN", "NRIP1", "GHR", "SMAD1", "MUL1", "LATS1", "MAPK1", "HTR4", "FKBP4", "KYNU", "ESRRA", "ESRRG", "WBP2", "VPS35", "PTPRU", "SNW1", "DHX9", "HMGB2", "BCKDHB", "GSK3B", "ARRB2", "NR1H3", "MBD2", "HNRNPU", "NR3C1", "SMAD5", "CGAS", "CTNNB1", "PNPT1", "PPARA", "SLIT3", "EDNRB", "GPR155", "PRKACA", "SLC8A1", "SLC26A5", "TLR2", "KCNJ8", "SIN3A",
GNA11, "KITLG", "PKD2", "PLCB1", "TGFB3", "USP8", "CREB1")
GOBP_SENSORY_PERCEPTION_OF_LIGHT_STIMULUS	0.242757	0.675169	0.0806388	0.526014	1.04775	81	c("CDH3", "CLIC5", "RDH11", "DRAM2", "OPA3", "RABGGTA", "COL1A1", "PDCL", "SFRP5", "MKKS", "CNNM4", "ATF6", "RDH8", "FSCN2", "DLL4", "WDR36", "CLN6", "CLN5", "RP2", "RDH10")
GOBP_MICROTUBULE_ORGANIZING_CENTER_ORGANIZATION	0.238761	0.669513	0.0815265	0.52592	1.04792	82	c("CHMP4C", "UXT", "GADD45A", "DCTN1", "SAC3D1", "HEPACAM2", "CHMP4B", "NDC80", "CHMP2B", "BRCA1", "PARD6B", "PPP1R35", "SSX2IP", "POC1B", "UBXN2B", "CCDC61", "PATJ", "UVRAG", "NDE1", "NSFL1C", "KIF11", "CDK2", "ODF2", "HAUS4", "CHMP2A", "PAFAH1B1", "KAT2B", "CTNNB1", "NAT10", "CDK5RAP2", "PKD2", "BBS4", "VPS4B")
GOBP_LYSOSOMAL_TRANSPORT	0.242757	0.675169	0.0806388	0.529458	1.04808	72	c("CHMP4C", "LAPTM5", "NCOA4", "SORT1", "DTX3L", "VPS16", "LIPA", "GRN", "AP3M1", "TRAK1", "VPS52", "VPS33B", "CHMP4B", "VPS41", "CHMP6", "TPCN2", "CHMP2B", "ARSB", "DENND3", "FHIP1B", "PLEKHF2", "HOOK1", "GNPTAB", "TSG101", "CHMP7", "UEVLD", "AKTIP", "RAB7B", "CHMP2A", "VPS35", "NAGPA", "PLEKHF1", "VPS33A", "SNX27", "M6PR", "MVB12A", "ASB15", "PLEKHM1", "ZFYVE16", "ALS2", "CLEC16A", "PIK3R4", "VPS4B", "PIK3C3")
GOBP_POSITIVE_REGULATION_OF_ENDOCYTOSIS	0.26973	0.71893	0.0751182	0.531915	1.0481	63	c("PTPRJ", "PYCARD", "IL15", "CD36", "F2RL1", "GREM1", "ITGA2", "PLCG2", "GAS6", "NCKAP1L", "APPL1", "CD47", "DOCK2", "HIP1", "ANXA2", "TSG101", "COLEC10", "PICK1", "BCR", "WASL", "CAMK1D", "PPP3CC")
GOBP_MEMBRANE_BIOGENESIS	0.288711	0.73598	0.0716527	0.545109	1.04829	38	c("CHMP4C", "RFTN1", "STX4", "EMP2", "UBE2I", "CHMP4B", "CHMP6", "CHMP2B", "REEP4", "SIRT2", "ANXA2", "UBXN2B", "PEX11A", "CHMP7", "PACSIN2", "NSFL1C", "CHMP2A", "UBXN2A", "CDH2", "REEP3", "VPS4B", "CAV1", "SPTBN1", "PEX16")
GOBP_VIRAL_GENE_EXPRESSION	0.278721	0.724039	0.0734381	0.535545	1.04829	55	c("TMPRSS2", "HPN", "MAN2A1", "FUT8", "PARP9", "GALNT1", "MGAT2", "MID2", "TARBP2", "PRMT1", "TRIM13", "TRIM14", "TRIM62", "MAN1B1", "PARP16", "FURIN", "SNW1", "DHX9", "MGAT4A", "ATG5", "ST3GAL2", "RSF1", "GSK3B", "CSDE1", "USF2", "SPCS3", "HEXIM1", "MCTS1", "SSB", "PSMC3", "TARDBP", "SP1", "TRIM8", "MOGS", "CCNT1")
GOBP_REGULATION_OF_CALCIUM_ION_TRANSPORT	0.210789	0.636409	0.0883594	0.519761	1.04834	114	c("GSTO1", "JPH2", "PTPN6", "CALM2", "PTK2B", "CXCR4", "STC2", "JPH1", "JSRP1", "FYN", "P2RX4", "CAMK2D", "XCL1", "TMEM38B", "EPO", "MS4A1", "RGS4", "CALM1", "NOS1AP", "P2RX1", "CRACR2B", "PACSIN3", "SUMO1", "SLC30A1", "PIK3CG", "ADRA2A", "CD4", "SLC8B1", "PDPK1", "CASK", "PLCG1", "PRKD1", "PPP3CC", "F2R", "GRIN3B", "OPRD1", "CALM3", "NIPSNAP2", "ATG5", "UBASH3B", "CTNNB1", "ITGB3", "REM1", "PRKACA", "SLC8A1", "PKD2", "CLIC2", "PSEN2", "CAV1", "ATP1A2", "RAMP3", "EPB41")
GOBP_INTERLEUKIN_8_PRODUCTION	0.295704	0.747292	0.0704501	0.543767	1.04841	40	c("PYCARD", "LGALS9", "FADD", "RIGI", "F2RL1", "MYD88", "TLR6", "TLR3", "IL17D", "KLF4", "AFAP1L2", "F2R", "RAB1A", "HMGB1", "F3", "CD2", "OTUD7B", "TLR2", "NOD1", "WNT5A")
GOBP_POLYOL_BIOSYNTHETIC_PROCESS	0.303696	0.75813	0.0691198	0.55024	1.04846	33	c("ASAH2", "CYP27A1", "PTK2B", "GOT1", "ITPKA", "PLCG2", "IPMK", "PPIP5K1", "HRH1", "P2RY1", "IPPK", "ACER3", "PGP")
GOBP_REGULATION_OF_NON_CANONICAL_NF_KAPPAB_SIGNAL_TRANSDUCTION	0.285714	0.731986	0.0721798	0.538885	1.04852	47	c("PYCARD", "LGALS9", "LAPTM5", "SPI1", "RASSF2", "GREM1", "ADISSP", "CCN3", "EGFR", "ILK", "TLR3", "NLRC3", "BIRC2", "ADIPOR1", "TSPAN6", "NR3C2", "EDA", "PDCD4", "NLRP3", "APP", "RC3H1", "NFAT5", "TLR2", "LIMS1", "RC3H2", "TNFSF14")
GOBP_FAT_CELL_DIFFERENTIATION	0.214785	0.639979	0.0873098	0.5171	1.04864	131	c("PSMB8", "ADGRF5", "FABP4", "ZFP36L1", "SORT1", "TRPM4", "RGS2", "AAMDC", "PPARG", "PTGR3", "TGFB1I1", "ERO1A", "SLC2A4", "ALOX5", "CDS1", "SREBF1", "ATF2", "MEDAG", "RREB1", "LRG1", "TFE3", "ERAP1", "RETREG1", "NUDT7", "SMAD6", "NAPEPLD", "MKKS", "FERMT2", "PDGFRA", "SIRT2", "XBP1", "EBF2", "SLC39A13", "CCDC3", "PEX11A", "ASXL2", "CBY1", "PLAC8", "TTC8", "ZBTB16", "KLF4", "ATAT1", "TPH1", "CREBL2", "AKT2", "JDP2", "BSCL2", "HNRNPU", "CTBP2", "LRP5", "KLF5", "KCNJ8", "SMAD3", "PLCB1", "SDF4", "CREB1",
WWTR1, "NOCT", "BBS4")
GOBP_RESPONSE_TO_OXIDATIVE_STRESS	0.158841	0.546467	0.105125	0.512834	1.04872	187	c("APOA4", "UCP2", "VNN1", "GPX2", "AIF1", "IDH1", "SLC25A24", "NCOA7", "TLDC2", "CD36", "C19orf12", "FUT8", "PTK2B", "STC2", "MSRB3", "TXNRD2", "ERO1A", "ALOX5", "ALDH3B1", "ALAD", "ATF2", "FYN", "PDK2", "MMP2", "PNKP", "STX4", "NAGLU", "NCF1", "TRAP1", "EGFR", "STAT1", "COL1A1", "SLC23A2", "PSEN1", "ETFDH", "ATP7A", "SLC1A1", "GCLC", "TP53INP1", "VKORC1L1", "MAPK3", "NDUFS8", "CYGB", "HDAC2", "PDGFRA", "SIRT2", "VRK2", "ZNF277", "RRM2B", "CAPN2", "ABCC1", "PARP1", "MEAK7", "PXDN", "FOS", "PRKD1",
HM13, "STAT6", "STAU2", "NFE2L2", "HIF1A", "MMP14", "HMOX2", "TNFAIP3", "MSRA", "STK24", "MAPK1", "ERCC8", "PRDX4", "NUDT15", "KAT2B", "AIFM2", "MACROH2A1", "PEX2", "APP", "PEX13", "SCARA3", "PNPT1", "PEX14", "SIN3A", "EDNRA", "IPCEF1", "PKD2", "ALS2", "PYROXD1", "ANKZF1", "ARNT", "TOR1A", "PSIP1", "ERCC6L2", "PCGF2", "ARL6IP5", "RWDD1")
GOBP_CELL_JUNCTION_ASSEMBLY	0.142857	0.520336	0.111918	0.51047	1.04885	229	c("ACE2", "CLDN7", "CDH3", "PTPRJ", "CDH26", "DBNL", "CDH17", "FZD1", "PLXNB2", "ITGA5", "POF1B", "PTK2B", "PIP5K1C", "PRKCA", "PKP4", "GREM1", "DAPK3", "OCLN", "ITGA2", "SMAD7", "F11R", "CDK5", "NPHP1", "TLN1", "CLDN5", "MPP7", "RAB29", "ABI3", "PARD6B", "FERMT2", "MARVELD2", "CDH13", "THBS1", "PATJ", "CAPZA1", "JAM3", "PIP5K1A", "JUP", "CLDN12", "BCR", "GPC4", "STAU2", "MMP14", "SRPX2", "MYCBP2", "ACVRL1", "RCC2", "DMTN", "CTNND1", "RAB17", "RHOC", "MYO1C", "RAC1", "PECAM1", "VPS35", "OGT", "APP",
LRFN4, "RAP2A", "ITGB4", "WDR1", "TBCD", "CTNNB1", "ITGB3", "PRKACA", "CDH11", "TLR2", "KCNJ8", "LIMS1", "GPM6B", "SMAD3", "APC", "ESAM", "CDH2", "ARHGEF7", "HRG", "CHRNB2", "CLSTN3")
GOBP_REGULATION_OF_CELL_CYCLE_G1_S_PHASE_TRANSITION	0.234765	0.667451	0.0824344	0.526028	1.04888	85	c("CDKN2A", "RGCC", "ATP2B4", "AIF1", "PTPN6", "PLCG2", "EGFR", "APPL1", "CCND2", "PRKDC", "PAGR1", "MNAT1", "PPP2CA", "RBL1", "TBX2", "RB1", "CDK2AP2", "RPTOR", "CUL4A", "KLF4", "DCUN1D3", "CDK2", "RRM1", "CDK10", "BCL7B", "BRD7", "PAF1", "PSME3", "NACC2", "CDC73", "APC", "ACTL6A", "PKD2", "PLCB1", "TERT", "SMARCD1", "PHF10", "METTL13", "FBXO31", "DPF1", "SMARCC1", "BID", "FBXW7", "SMARCE1")
GOBP_POSITIVE_REGULATION_OF_LYMPHOCYTE_MEDIATED_IMMUNITY	0.284715	0.730341	0.0723571	0.545552	1.04914	38	c("NECTIN2", "MR1", "HLA-DRA", "FADD", "VAV1", "XCL1", "CYRIB", "SHLD1", "MSH2", "CADM1", "STAT6", "KMT5B", "CD1E", "NLRP3", "ARID5A", "MLH1", "IL1R1", "ATAD5", "STX7")
GOBP_REGULATION_OF_EPITHELIAL_CELL_APOPTOTIC_PROCESS	0.283716	0.729607	0.0725352	0.537227	1.04915	51	c("RGCC", "ZFP36L1", "CAST", "PRKCI", "HAND2", "ITGA4", "GAS6", "PAK4", "PDX1", "THBS1", "PDPK1", "PLCG1", "RB1", "BOK", "NFE2L2", "TNFAIP3", "FASLG", "NDNF", "PDCD4", "ICAM1", "ITGB3", "PPARA")
GOBP_NEGATIVE_REGULATION_OF_CANONICAL_NF_KAPPAB_SIGNAL_TRANSDUCTION	0.31968	0.776258	0.0665892	0.557399	1.04918	28	c("PYCARD", "NLRX1", "DAB2IP", "NLRP6", "TRIM59", "STAT1", "TANK", "CCDC22", "NLRC3", "TNIP1", "ASH1L", "TNFAIP3", "ARRB2", "OTUD7B", "RHOH")
GOBP_VENTRICULAR_CARDIAC_MUSCLE_TISSUE_MORPHOGENESIS	0.336663	0.793038	0.0640704	0.561569	1.04921	25	c("DSP", "SMAD7", "NAGLU", "DLL4", "EDNRA")
GOBP_NEGATIVE_CHEMOTAXIS	0.320679	0.776841	0.0664364	0.560178	1.04942	26	c("DPP4", "PDGFA", "SEMA3B", "SEMA4B", "SEMA3G", "SEMA7A", "ITGAV", "NRP2", "ITGB3", "SLIT3", "SEMA3F", "WNT5A")
GOBP_RECEPTOR_MEDIATED_ENDOCYTOSIS	0.198801	0.617521	0.0916795	0.519596	1.04989	119	c("ACE2", "DPP4", "NUMB", "AP1S1", "ITGB2", "CD36", "AMN", "ARHGAP27", "PIP5K1C", "GREM1", "ITGA4", "FNBP1L", "HIP1R", "PLCG2", "ITGAM", "DNAJC13", "ITSN1", "WASF1", "ACKR3", "LYVE1", "CLTC", "TPCN2", "PSEN1", "CAP1", "HIP1", "RNASEK", "ANXA2", "DNM1", "ITGAV", "PICK1", "PIK3CB", "LPAR1", "WASL", "PICALM", "RAC1", "RAB31", "PI4KB", "VAC14", "APP", "HMMR", "M6PR", "ARRB2", "EPS15", "LMBRD1", "FCHO2", "ITGB3", "PIKFYVE", "MRC1", "SCRIB", "SNX1", "TBC1D5", "DTNBP1", "CAV1", "SNX9", "RAMP3", "GPR107",
AP2B1)
GOBP_POSITIVE_REGULATION_OF_CELL_CELL_ADHESION	0.184815	0.592045	0.0959207	0.516894	1.05021	141	c("DPP4", "VNN1", "HLA-DMB", "CEACAM6", "PYCARD", "LGALS9", "AIF1", "CTSG", "HLA-DMA", "PTPN6", "HLA-DRA", "ITGB2", "IL15", "FADD", "SHB", "VAV1", "PLPP3", "ALOX5", "ITGA4", "FYN", "SMAD7", "F11R", "PLAUR", "FOXA1", "XCL1", "EMILIN1", "EPO", "NCKAP1L", "CYRIB", "TNFRSF14", "CD47", "FUT4", "CD4", "ADA", "ZMIZ1", "HLA-DRB5", "PTPN11", "PDPK1", "XBP1")
GOBP_ENDOCHONDRAL_BONE_MORPHOGENESIS	0.301698	0.757483	0.0694481	0.552483	1.05026	32	c("PHOSPHO1", "ATF2", "COL1A1", "EXT1", "BMP4", "MMP14", "PEX7", "GHR", "ZMPSTE24")
GOBP_CELLULAR_RESPONSE_TO_SALT	0.196803	0.61411	0.0922597	0.519973	1.05065	119	c("DPEP1", "SLC13A2", "ATP2B4", "FABP4", "SLC25A24", "PRKCB", "TRPM4", "BCL11A", "ALOX5AP", "FYN", "P2RX4", "CAMK2D", "ITPKA", "GPLD1", "PLCG2", "CPNE2", "P2RY4", "COL1A1", "HSP90B1", "SLC12A2", "SLC1A1", "EHMT2", "GCLC", "ITPR1", "CPNE3", "RGS10", "ADCY7", "IQGAP1", "P2RY1", "FOS", "TGM2", "DMTN")
GOBP_POSITIVE_REGULATION_OF_PROTEIN_SECRETION	0.232767	0.664539	0.0828962	0.531144	1.05073	70	c("ANG", "SLC2A2", "NR0B2", "ABAT", "MCU", "CFTR", "PRKCB", "TRPM4", "PPARG", "F2RL1", "GPLD1", "STX4", "DNM1L", "MYH10", "ITPR1", "SYBU", "CD2AP", "PDX1", "MPC2", "PFKFB2", "HIF1A", "VPS35", "NADK", "PRKACA", "TLR2", "GNA11", "PLCB1", "AACS", "TGFB3")
GOBP_TUMOR_NECROSIS_FACTOR_SUPERFAMILY_CYTOKINE_PRODUCTION	0.231768	0.664539	0.0831291	0.52819	1.05117	80	c("PTPRJ", "PYCARD", "LGALS9", "PTPN6", "CD36", "TMEM106A", "FADD", "RIGI", "MYD88", "IL27RA", "PLCG2", "GAS6", "CARD9", "IFIH1", "FRMD8", "TLR3", "CD47", "PSEN1", "CYBB", "NLRC3", "HDAC2", "PTPN11", "THBS1", "ARFGEF2", "SPN", "TNFAIP3", "HMGB1", "MAPKAPK2", "DHX9", "NFKBIL1", "APP", "ARID5A", "ARRB2", "IFNGR1", "CD2", "VSIR")
GOBP_ACTION_POTENTIAL	0.237762	0.667626	0.0817516	0.53134	1.05123	71	c("CD36", "TRPM4", "DSP", "GNA14", "P2RX4", "CAMK2D", "CALM1", "NOS1AP", "P2RX1", "SUMO1", "KCNAB2", "GPD1L", "JUP", "KCNQ1", "CALM3", "TBX18", "SLC8A1", "KCNJ8", "GNA11", "CHRNB2", "SCN3B", "MTOR", "CAV1", "ATP1A2")
GOBP_LYMPHOCYTE_ACTIVATION_INVOLVED_IN_IMMUNE_RESPONSE	0.211788	0.637545	0.0880945	0.525631	1.05132	91	c("TMEM98", "HLA-DMB", "LGALS9", "LCP1", "CDH17", "HLA-DRA", "PGLYRP2", "FGL2", "PTK2B", "SPI1", "F2RL1", "SHB", "LFNG", "ITGAL", "PTGER4", "IL27RA", "PARP3", "SMAD7", "NKG7", "PLCG2", "NDFIP1", "NCKAP1L", "SHLD1", "PSEN1", "ATP7A", "ADA", "XBP1", "MSH2", "SPN")
GOBP_PROTEIN_POLYMERIZATION	0.166833	0.562615	0.10208	0.517295	1.05145	142	c("VIL1", "MYADM", "ANG", "SCIN", "AVIL", "PYCARD", "AIF1", "COTL1", "BAIAP2L2", "KANK3", "CDC42EP4", "WAS", "ARHGAP18", "BAIAP2L1", "EVL", "PTK2B", "DCTN1", "TMOD1", "OCLN", "TPPP3", "HIP1R", "ANKRD53", "NCKAP1L", "CYRIB", "CHMP4B", "WASF1", "CAMSAP1", "CARMIL1", "TMOD3", "PSTPIP1", "MKKS", "CAPZB", "TWF2", "PSTPIP2", "FHOD3", "SPIRE2", "CDC42EP3", "CAPZA1", "ARPC5L", "KANK1", "CYFIP1", "WASHC3", "NDE1", "WASL", "ADD3", "MID1IP1", "DMTN", "RAC1", "LATS1", "HAUS4", "FKBP4", "CHMP2A", "NUMA1")
GOBP_LAMELLIPODIUM_ORGANIZATION	0.277722	0.724039	0.0736213	0.540555	1.05178	47	c("VIL1", "AVIL", "SPATA13", "WAS", "VAV3", "ACTR3", "OCLN", "RREB1", "ACTR2", "WASF1", "CARMIL1", "ABI3", "CAPZB", "ATP7A", "TWF2", "CDH13", "CORO1B", "KANK1", "CYFIP1", "PARVB", "SNX2", "DMTN", "RAC1", "PHPT1", "NCK2", "NCKAP1", "SNX1", "ARHGEF7", "HRG", "MTOR", "ENPP2", "GOLPH3", "FRMD7", "PIK3R1")
GOBP_POSITIVE_REGULATION_OF_NON_CANONICAL_NF_KAPPAB_SIGNAL_TRANSDUCTION	0.292707	0.742468	0.0709609	0.550953	1.05188	34	c("PYCARD", "LGALS9", "LAPTM5", "GREM1", "ADISSP", "EGFR", "ILK", "TLR3", "NR3C2", "EDA", "PDCD4", "NLRP3", "APP", "RC3H1", "NFAT5", "TLR2", "LIMS1", "RC3H2", "TNFSF14")
GOBP_REGULATION_OF_ANATOMICAL_STRUCTURE_SIZE	0.117882	0.464047	0.125033	0.51056	1.05194	269	c("ACE2", "VIL1", "CDHR5", "MYADM", "NTS", "SCIN", "FAAH", "PLS1", "AVIL", "PYCARD", "KCNMB1", "LIMA1", "COTL1", "BAIAP2L2", "KANK3", "CDC42EP4", "WAS", "ARHGAP18", "VAV3", "TRPM4", "BAIAP2L1", "KCNMA1", "EVL", "RGS2", "PTK2B", "SEMA3B", "F2RL1", "VAV1", "PEX11G", "TMOD1", "RGMA", "HIP1R", "RAP1GAP2", "MMP2", "CDK5", "DOCK5", "SEMA4B", "SHTN1", "NCKAP1L", "CYRIB", "HNF1A", "P2RX1", "CARMIL1", "TMOD3", "CLCN3", "ITGA1", "ADCY6", "SLC12A2", "MKKS", "CAPZB", "ATP7A", "GCLC", "GUCY1A1", "ADRA2A", "TWF2",
LARS1, "FHOD3", "SEMA3G", "EXT1", "HRH1", "CDC42EP3", "PEX11A", "SEMA7A", "CAPZA1", "P2RY1", "IST1", "RPTOR", "ARPC5L", "KANK1", "CYFIP1", "PRKD1", "SLC12A9", "RND2", "ADD3", "PICALM", "EIF4G2", "DMTN", "F2R", "RAC1", "LATS1", "ULK2", "DEPTOR", "ADORA2B", "HNF1B", "PAFAH1B1", "KAT2B", "ARHGAP35", "ATG5", "NCK2", "NCKAP1", "GSK3B", "WDR1", "TTL", "BDKRB2", "EDNRB", "SLC8A1", "SLC26A5", "KCNJ8", "SIN3A", "EDNRA", "ESAM", "CREB1", "ALS2", "FCHSD1", "ARHGAP5", "SEMA3F", "BBS4", "MTOR", "CAV1", "ATP1A2",
SNX9, "WNT5A", "SPTBN1", "CCDC51", "SRF", "SLC12A7", "EPS8", "ADD1", "AQP11", "SLC12A6", "SLC12A5", "PDXP", "BLOC1S2")
GOBP_REGULATION_OF_INFLAMMATORY_RESPONSE	0.148851	0.526249	0.10925	0.514793	1.05196	180	c("ACE2", "REG3A", "LGALS2", "PYCARD", "ENPP3", "GGT1", "BST1", "F12", "DNASE1L3", "FABP4", "PTPN6", "PGLYRP2", "IL15", "FOXF1", "PPARG", "VAMP8", "MYD88", "ALOX5", "NLRX1", "PIK3AP1", "ALOX5AP", "PTGER4", "GRN", "TNFRSF11A", "FYN", "NLRP6", "SMPDL3B", "NKG7", "PLCG2", "XCL1", "NCF1", "CCN3", "PTGIS", "NDFIP1", "TLR3", "CD47", "PLA2G7", "ABHD12", "NAPEPLD", "NLRC3", "PIK3CG", "SBNO2", "ADA", "CD200R1L", "TNIP1", "LACC1", "ASH1L", "SPN", "PLCG1", "SEMA7A", "TNFAIP6", "ABCC1", "TNFAIP8L2", "RB1", "BCR",
BIRC2, "PTGES", "KLF4", "EXTL3", "TNFAIP3", "PBK", "NR1D2", "PDCD4", "VPS35", "ADORA2B", "FURIN", "CELF1", "NLRP3", "SETD6", "DHX9", "APP")
GOBP_POSITIVE_REGULATION_OF_INSULIN_SECRETION	0.277722	0.724039	0.0736213	0.542067	1.05266	45	c("SLC2A2", "NR0B2", "ABAT", "MCU", "CFTR", "PRKCB", "TRPM4", "GPLD1", "STX4", "ITPR1", "SYBU", "PDX1", "MPC2", "PFKFB2", "HIF1A")
GOBP_CYTOKINETIC_PROCESS	0.315684	0.772973	0.0672065	0.562017	1.05286	26	c("IQGAP2", "CHMP4C", "SNX33", "CHMP4B", "CHMP6", "CHMP2B", "AURKB", "SPIRE2", "IQGAP1", "CHMP7", "RACGAP1", "CHMP2A", "CEP55", "VPS4B", "SNX9")
GOBP_APOPTOTIC_MITOCHONDRIAL_CHANGES	0.265734	0.716539	0.0758887	0.539155	1.05292	51	c("TNFSF10", "PYCARD", "ATF2", "ACAA2", "HIP1R", "PLAUR", "SLC35F6", "DNM1L", "SLC25A4", "GCLC", "BCL2L1", "FAM162A", "BOK", "PSMD10", "NMT1", "MUL1", "VPS35", "GGCT", "AIFM2", "GSK3B", "RHOT2", "TMEM14A", "THEM4", "NOL3", "BID", "OPA1")
GOBP_AMYLOID_PRECURSOR_PROTEIN_CATABOLIC_PROCESS	0.300699	0.756181	0.0696133	0.557815	1.05293	29	c("BACE1", "EFNA1", "SPON1", "APH1B", "PSENEN", "ADAM10", "PSEN1", "CSNK1E", "PICALM")
GOBP_RESPONSE_TO_ORGANOPHOSPHORUS	0.248751	0.682565	0.0793435	0.534279	1.05314	65	c("AQP9", "CFTR", "ZFP36L1", "FDX1", "TRPM4", "SLC26A3", "PTK2B", "SREBF1", "P2RX4", "P2RY4", "STAT1", "COL1A1", "P2RX1", "HSP90B1", "PIK3CG", "RFC3", "RAP1BL", "P2RY1", "FOS", "LPAR1", "BIRC2", "KCNQ1", "DMTN")
GOBP_POSITIVE_REGULATION_OF_CYTOKINE_PRODUCTION_INVOLVED_IN_IMMUNE_RESPONSE	0.286713	0.732712	0.0720033	0.548778	1.05319	37	c("PYCARD", "CD36", "LAPTM5", "RIGI", "F2RL1", "MYD88", "PLCG2", "XCL1", "CARD9", "TLR3", "TNFRSF14", "LACC1", "SEMA7A", "MAPKAPK2", "NLRP3", "ARID5A", "TICAM1", "IL1R1", "NOD1", "WNT5A")
GOBP_MACROPHAGE_ACTIVATION	0.272727	0.720352	0.0745501	0.539962	1.05353	50	c("ADGRF5", "AIF1", "TMEM229B", "ITGB2", "TMEM106A", "GRN", "PLCG2", "NAGLU", "ITGAM", "TLR6", "TLR3", "SBNO2", "GPR137B", "THBS1", "DYSF", "PLA2G4A", "APP", "NR1H3", "IFNGR1", "CD200", "TLR2", "KCNJ8", "MFHAS1", "TICAM1", "WNT5A")
GOBP_REGULATION_OF_APOPTOTIC_SIGNALING_PATHWAY	0.132867	0.497219	0.116739	0.515948	1.05405	172	c("VNN1", "ASAH2", "TNFSF10", "PYCARD", "CTSH", "CTSS", "FZD1", "FADD", "CTSK", "TXNDC12", "YBX3", "CTH", "DAB2IP", "FYN", "ACAA2", "PLAUR", "STX4", "TRAP1", "TLR6", "EPO", "SLC35F6", "SGMS1", "ACKR3", "MYC", "DNM1L", "ITM2C", "PSEN1", "SLC25A4", "NDUFS3", "BRCA1", "GSDME", "GCLC", "EIF5A", "RPL11", "BCL2L1", "DDIAS", "HELLS", "PDX1", "PRODH", "THBS1", "XBP1", "HYOU1", "RRM2B", "ITGAV", "RB1", "PARP1", "PIK3CB", "BMP4", "BOK", "PSMD10", "NFE2L2", "HIF1A", "IVNS1ABP", "TNFAIP3", "AATF", "TRAF7", "DEPTOR",
PLEKHF1, "NCK2", "HMGB2", "GSK3B", "ICAM1", "EEF1E1", "PSME3", "BDKRB2", "MARCHF7", "BIRC6", "CTNNB1", "NACC2", "TMEM14A", "TERT", "RFFL", "PCGF2", "WWOX", "CAV1", "SKIL", "ATAD5", "FAIM", "ATF3", "WNT5A", "NOL3", "BID", "OPA1", "FBXW7")
GOBP_REGULATION_OF_INSULIN_SECRETION_INVOLVED_IN_CELLULAR_RESPONSE_TO_GLUCOSE_STIMULUS	0.27972	0.724794	0.0732559	0.553295	1.05428	33	c("UCP2", "SLC2A2", "CFTR", "TRPM4", "GPLD1", "NDUFAF2", "STX4", "ADRA2A", "SYBU", "PDX1", "ADCY5", "MPC2", "HIF1A")
GOBP_CENTRAL_NERVOUS_SYSTEM_NEURON_DIFFERENTIATION	0.205794	0.634429	0.0897105	0.527737	1.05471	89	c("ZC4H2", "OGDH", "B4GALT5", "BTG2", "PLXNA1", "CDK5", "RAC3", "PSEN1", "ATP7A", "TOX", "ZMIZ1", "NFIB", "SUFU", "DLL4", "NRP2", "MYCBP2", "HSP90AB1", "NDNF", "PALS1", "PAFAH1B1", "ARHGAP35", "SCYL1", "TTLL1", "CDH11", "SIN3A")
GOBP_REPRODUCTIVE_BEHAVIOR	0.310689	0.768392	0.0679923	0.563003	1.05471	26	c("ABAT", "DDO", "VIP", "P2RX1", "ADA", "HDAC2", "NCOA1", "P2RY1", "APP", "MBD2", "NR3C1", "EDNRB")
GOBP_POSITIVE_REGULATION_OF_VIRAL_PROCESS	0.283716	0.729607	0.0725352	0.554828	1.05472	32	c("TMPRSS2", "LGALS9", "NR5A2", "STOM", "PABPC1", "DDB1", "CD4", "VPS37B", "TARBP2", "TSG101", "HMGB1", "CLEC4G", "FURIN", "DHX9", "ATG5", "RSF1", "TOP2A", "PPARA")
GOBP_MONOATOMIC_ION_HOMEOSTASIS	0.0869131	0.402514	0.148262	0.51073	1.05502	310	c("GSTO1", "SLC39A14", "MCU", "ATP2B4", "PDK4", "CFTR", "JPH2", "CA12", "PTPN6", "PRKCB", "VDR", "CA7", "C19orf12", "NCOA4", "CYB561", "KCNMA1", "CALM2", "SLC26A3", "ANKH", "MCUB", "PTK2B", "SLC39A4", "SLC25A27", "STC2", "SLC46A1", "CHP1", "ERO1A", "SCNN1A", "JPH1", "JSRP1", "ATP2A3", "GRN", "PDK2", "MICU2", "CAMK2D", "PLCB4", "PLCG2", "MCOLN2", "XCL1", "NAGLU", "SLC30A10", "P2RY4", "ATP7B", "TMEM38B", "SCGN", "NDFIP1", "LETM1", "MYC", "CALM1", "CCR5", "TPCN2", "RGN", "P2RX1", "HSP90B1", "PSEN1",
CLCN3, "SLC12A2", "CCDC22", "CNNM4", "ATP7A", "RMDN3", "SLC1A1", "SLC30A1", "SLC39A7", "ITPR1", "CYB561A3", "MAPK3", "SLC8B1", "ITPR3", "RNASEK", "PDPK1", "SLC39A13", "SNX10", "LACC1", "EXT1", "PLCG1", "PDZD8", "P2RY1", "PIK3CB", "MLLT6", "PLCD1", "BOK", "THADA", "PRKD1", "SLC12A9", "SPNS1", "HIF1A", "PICALM", "TGM2", "KCNQ1", "CLN6", "ATP6V1G1", "CLN5", "F2R", "FASLG", "SLC35G1", "MAPK1", "CALM3", "RAB20", "SLC30A7", "BOLA1", "TMEM165", "VPS33A", "ATG5", "APP", "FRRS1", "TTC7A", "UBASH3B", "CREG1",
ATP6V1D, "ATP6V0A2", "ITGB3", "COMMD1", "BTBD9", "EDNRB", "PRKACA", "SLC8A1", "EDNRA", "SLC4A8", "PKD2", "PLCB1", "SCARA5")
GOBP_REGULATION_OF_SMALL_MOLECULE_METABOLIC_PROCESS	0.131868	0.496202	0.11725	0.517463	1.0557	165	c("APOA4", "APOB", "ME1", "ATP2B4", "PDK4", "MALRD1", "GPT", "TTC39B", "LPGAT1", "DDIT4", "SEC14L2", "PTK2B", "PPARG", "FGF19", "IGFBP3", "FGF1", "SREBF1", "PDK2", "GPLD1", "LCMT1", "ME2", "DNM1L", "CLYBL", "RGN", "MIDN", "PSEN1", "BRCA1", "DDB1", "GAPDHS", "GFI1", "ERLIN2", "PIBF1", "SIRT2", "ARV1", "ACADL", "TYSND1", "LACC1", "PPP2CA", "NLN", "HRH1", "SLC2A6", "P2RY1", "SLC35B4", "PARP1", "RPTOR", "FMO4", "ADIPOR1", "HIF1A", "MID1IP1", "C1QTNF1", "ZMPSTE24", "RDH10", "DKK3", "PGP", "SIRT4", "OGT",
STARD4, "PRXL2C", "KAT2B", "AKT2", "MACROH2A1", "STK11", "APP", "PPTC7", "TAFAZZIN", "NR1H3", "PRKAG1", "NR3C1", "PPARA", "ABCD2", "PRKACA", "ATPSCKMT", "PRMT3", "CREB1", "CH25H", "NNMT", "PHKG2")
GOBP_REGULATION_OF_LYMPHOCYTE_MEDIATED_IMMUNITY	0.226773	0.657514	0.0843144	0.535094	1.05602	66	c("NECTIN2", "LGALS9", "MR1", "PTPN6", "HLA-DRA", "WAS", "TRPM4", "FADD", "VAV1", "IL27RA", "PARP3", "SMAD7", "XCL1", "NDFIP1", "NCKAP1L", "CYRIB", "SHLD1", "CD96", "MSH2", "SPN", "CADM1", "STAT6", "KMT5B", "HMGB1", "CLEC4G", "CD1E", "NLRP3", "SERPINB4", "ARID5A", "ARRB2", "CR2", "MLH1", "IL1R1", "ATAD5", "STX7", "C4BPA", "AHR", "PPP3CB")
GOBP_REGULATION_OF_PRODUCTION_OF_MOLECULAR_MEDIATOR_OF_IMMUNE_RESPONSE	0.210789	0.636409	0.0883594	0.530692	1.05615	80	c("PYCARD", "CD36", "LAPTM5", "TRPM4", "RIGI", "F2RL1", "MYD88", "NLRX1", "IL27RA", "PARP3", "SMAD7", "PLCG2", "XCL1", "STX4", "CARD9", "NDFIP1", "SHLD1", "TLR3", "TNFRSF14", "CD96", "MZB1", "XBP1", "MSH2", "LACC1", "SEMA7A", "STAT6", "KMT5B", "MAPKAPK2", "JAK3", "NLRP3", "ATG5", "ARID5A", "CGAS", "TGFB3", "TICAM1", "MLH1", "IL1R1", "NOD1", "ATAD5", "WNT5A")
GOBP_SECRETION	0.040959	0.25254	0.222056	0.508688	1.05631	492	c("UCP2", "PLA2G12B", "CHGA", "ANG", "FAM3B", "AQP9", "SCIN", "SLC51A", "SLC2A2", "HNF4A", "NR0B2", "PTGDS", "LGALS9", "ABCB4", "CAVIN1", "ABAT", "PFKL", "RGCC", "AP1M2", "MCU", "SGK1", "AP1S1", "SLC16A10", "CFTR", "PRKCB", "ITGB2", "VDR", "HADH", "TRAF3IP2", "LLGL2", "COPG1", "MICAL1", "RAB3IP", "SLC29A1", "FOXF1", "TRPM4", "RAB25", "CCDC186", "EXOC3L4", "PIP5K1C", "SPI1", "PPARG", "VAMP8", "F2RL1", "PRKCI", "STX3", "ALOX5", "SLC25A22", "ANXA3", "STXBP6", "TNFRSF11A", "SREBF1", "WIPF3", "NLRP6",
P2RX4, "FAM3D", "SYP", "HIP1R", "NKG7", "GPLD1", "NDUFAF2", "SYNGR1", "STX4", "P2RY4", "ATP7B", "CDK5", "CCN3", "AP1B1", "TMEM38B", "ITGAM", "MON1A", "VIP", "NCKAP1L", "ITSN1", "HNF1A", "UMPS", "SLC44A4", "DNM1L", "CHMP6", "MYH10", "TPCN2", "P2RX1", "MIDN", "PSEN1", "GDF9", "ARFIP1", "SLC12A2", "SNCAIP", "ATP7A", "SLC30A1", "MYOF", "PIK3CG", "ACSL3", "ADRA2A", "ITPR1", "SLC8B1", "SYBU", "GRP", "RAP1BL", "CD2AP", "ADA", "DNAJC1", "GNPTAB", "STXBP3", "SNAP29", "PDX1", "PTPN11", "ANXA2", "PDPK1",
XBP1, "TSG101", "POFUT2", "ADCY5", "ARFGEF2", "DYSF", "NCOA1", "SNX10", "NSF", "CASK", "ABCA1", "P2RY1", "PICK1", "KDM5B", "MPC2", "PFKFB2", "BCR", "WASHC3", "PRKD1", "PTGES", "SELENOT", "CAD", "HIF1A", "TGM2", "KCNQ1", "FBXL20", "C1QTNF1", "PLA2G4A", "F2R", "RAB1A", "HTR4", "CHMP2A", "SIRT4", "VPS35", "ADORA2B", "PRLR", "FURIN", "NAGPA", "RAB31", "TPH1", "SNPH", "C12orf4", "HNF1B", "PAFAH1B1", "JAGN1", "GABBR1", "ATG5", "M6PR", "EXOC7", "NR1H3", "EXOC3", "BDKRB2", "CTBP2", "LRP5", "RAB10", "CD200",
NADK, "SCRIB", "EDNRB", "PRKACA", "MYO1G", "EXOC4", "TSPAN18", "TLR2", "USF2", "KCNJ8", "SLC4A8", "STXBP5", "GNA11", "PLCB1", "AACS", "SDF4", "TGFB3", "CREB1")
GOBP_CYTOSOLIC_PATTERN_RECOGNITION_RECEPTOR_SIGNALING_PATHWAY	0.20979	0.636409	0.0886261	0.530934	1.05663	80	c("PYCARD", "CPTP", "RFTN1", "CD36", "RIGI", "F2RL1", "MYD88", "NLRX1", "IRF7", "PIK3AP1", "NAGK", "NLRP6", "PLCG2", "TLR6", "IFIH1", "TLR3", "GRAMD4", "NLRC3", "COLEC12", "CLPB", "IPO5", "SIRT2", "TARBP2", "LACC1", "PPP2CA", "WDFY1", "PRKD1", "BIRC2", "TSPAN6", "BRCC3", "IRAK4", "TNFAIP3", "HMGB1", "ATAT1", "RAB7B")
GOBP_NEGATIVE_REGULATION_OF_SMOOTH_MUSCLE_CELL_PROLIFERATION	0.272727	0.720352	0.0745501	0.555991	1.05693	32	c("ACE2", "ANG", "AIF1", "PPARG", "IGFBP3", "EFEMP2", "VIP", "VIPR2", "MFN2", "BMP4", "MYOCD", "TNFAIP3", "PDCD4")
GOBP_REGULATION_OF_BLOOD_VESSEL_ENDOTHELIAL_CELL_MIGRATION	0.245754	0.679809	0.0799859	0.538217	1.05709	58	c("EFNA1", "RGCC", "ATP2B4", "GADD45A", "PPARG", "PRKCA", "P2RX4", "STARD13", "SPRED1", "HDAC5", "THBS1", "PDPK1", "PLCG1", "JUP", "MEOX2", "PRKD1", "DLL4", "KLF4", "MAP2K3", "NFE2L2", "HIF1A", "SRPX2", "ACVRL1", "CSNK2B", "HMGB1", "MMRN2")
GOBP_NEGATIVE_REGULATION_OF_LOCOMOTION	0.120879	0.470417	0.123257	0.517659	1.05772	173	c("DPEP1", "DPP4", "PTPRJ", "RGCC", "ATP2B4", "DPYSL3", "AIF1", "CCL28", "WAS", "EPHA1", "GADD45A", "EVL", "PPARG", "IGFBP3", "SEMA3B", "GREM1", "PTGER4", "IL27RA", "DAB2IP", "SMAD7", "EMILIN1", "CCN3", "SEMA4B", "CLDN5", "DCN", "RGN", "ADAM15", "STARD13", "HOXA7", "NEDD9", "PODN", "ABHD6", "TP53INP1", "SPRED1", "TNN", "HDAC5", "ADA", "SINHCAF", "CYGB", "HDAC2", "THBS1", "CORO1B", "SEMA3G", "SEMA7A", "TNFAIP6", "JUP", "BMP4", "BCR", "MYOCD", "KANK1", "MEOX2", "DLL4", "WASL", "ADIPOR1", "KLF4", "PTPRR",
NFE2L2, "ACVRL1", "AP1AR", "CSNK2B", "BRMS1L", "RAC1", "HMGB1", "STK24", "MMRN2")
GOBP_POSITIVE_REGULATION_OF_PROTEOLYSIS	0.116883	0.461001	0.12564	0.518295	1.05782	168	c("HPN", "TNFSF10", "PYCARD", "LGALS9", "EFNA1", "CTSH", "F12", "CTSS", "LAPTM5", "FADD", "PTK2B", "CTSK", "PPARG", "TGFB1I1", "SPON1", "APH1B", "ATP2A3", "DAB2IP", "GRN", "SNX33", "FYN", "SMAD7", "RGMA", "HIP1R", "GPLD1", "PSENEN", "MELTF", "CARD9", "EGLN3", "CDK5RAP3", "MYC", "RGN", "PSEN1", "PACSIN3", "SUMO1", "USP5", "TANK", "GRAMD4", "CCDC22", "GCLC", "ADRA2A", "HIP1", "CLEC3B", "RNF144A", "HDAC2", "SIRT2", "ANXA2", "FAM162A", "PLGRKT", "TNIP1", "CSNK1E", "IST1", "NUB1", "BOK", "PSMD10", "NFE2L2",
MMP14, "PICALM", "RHBDD1", "CLN6", "F2R", "FASLG", "HMGB1", "MUL1", "PSMC6", "TRAF7", "ANKIB1", "RNFT1", "FURIN", "OGT", "RNF19B", "F3", "NLRP3")
GOBP_REGULATION_OF_CELLULAR_COMPONENT_SIZE	0.118881	0.466187	0.124434	0.51747	1.05793	183	c("VIL1", "CDHR5", "MYADM", "SCIN", "PLS1", "AVIL", "PYCARD", "LIMA1", "COTL1", "BAIAP2L2", "KANK3", "CDC42EP4", "WAS", "ARHGAP18", "VAV3", "BAIAP2L1", "KCNMA1", "EVL", "PTK2B", "SEMA3B", "F2RL1", "VAV1", "PEX11G", "TMOD1", "RGMA", "HIP1R", "RAP1GAP2", "CDK5", "SEMA4B", "SHTN1", "NCKAP1L", "CYRIB", "CARMIL1", "TMOD3", "CLCN3", "SLC12A2", "MKKS", "CAPZB", "ATP7A", "TWF2", "LARS1", "FHOD3", "SEMA3G", "CDC42EP3", "PEX11A", "SEMA7A", "CAPZA1", "IST1", "RPTOR", "ARPC5L", "KANK1", "CYFIP1", "PRKD1", "SLC12A9",
RND2, "ADD3", "PICALM", "EIF4G2", "DMTN", "RAC1", "LATS1", "ULK2", "DEPTOR", "PAFAH1B1", "ARHGAP35", "NCK2", "NCKAP1", "GSK3B", "WDR1", "TTL", "SLC26A5", "SIN3A", "ESAM", "CREB1", "ALS2", "FCHSD1", "ARHGAP5", "SEMA3F", "BBS4", "MTOR", "SNX9", "WNT5A", "SPTBN1", "CCDC51", "SRF", "SLC12A7", "EPS8", "ADD1", "AQP11", "SLC12A6", "SLC12A5", "PDXP", "BLOC1S2")
GOBP_REGULATION_OF_OSSIFICATION	0.216783	0.644993	0.086795	0.535312	1.05797	68	c("PHOSPHO1", "MGP", "VDR", "TRPM4", "ANKH", "PTK2B", "IFITM5", "GREM1", "ALOX5", "PTGER4", "SMAD7", "TXLNG", "SGMS2", "SMAD6", "RFLNB", "TENT5A", "MAPK3", "RXRA", "PTPN11", "BMP4", "ZBTB16", "HIF1A", "ZMPSTE24", "MAPK1", "TPH1")
GOBP_REGULATION_OF_MITOCHONDRIAL_MEMBRANE_POTENTIAL	0.274725	0.722831	0.0741759	0.555235	1.05797	33	c("UCP2", "SLC25A27", "BCO2", "LIPA", "DCN", "PPA2", "GCLC", "BCL2L1", "CTNS", "PARP1", "BOK", "OPRD1", "MUL1", "AKT2")
GOBP_NEGATIVE_REGULATION_OF_PROTEOLYSIS	0.181818	0.591704	0.0968878	0.52796	1.058	94	c("DPEP1", "TMEM98", "EFNA1", "LAMP3", "SERPINB11", "CAST", "ALAD", "SERPINB10", "PLAUR", "SERPINB8", "GAS6", "CDK5", "PSEN1", "IL1R2", "RPL11", "F8A3", "PDCL3", "SERPING1", "DNAJC1", "THBS1", "USP9X", "UBXN1", "SUFU", "HIPK2", "CST2", "KLF4", "PICALM", "HSP90AB1", "SNX12", "PBK", "SIRT4", "OGT", "SERPINB4", "NR1H3", "GABARAPL2", "MARCHF7", "GLG1")
GOBP_NEGATIVE_REGULATION_OF_ERK1_AND_ERK2_CASCADE	0.27972	0.724794	0.0732559	0.56211	1.05805	28	c("ACE2", "DUSP6", "DAB2IP", "NLRP6", "EMILIN1", "TBC1D10C", "DUSP4", "SPRED1", "TNIP1", "PTPRR")
GOBP_INSULIN_SECRETION_INVOLVED_IN_CELLULAR_RESPONSE_TO_GLUCOSE_STIMULUS	0.266733	0.716539	0.0756946	0.551371	1.05816	37	c("UCP2", "SLC2A2", "CFTR", "TRPM4", "CCDC186", "GPLD1", "NDUFAF2", "STX4", "ADRA2A", "SYBU", "PDX1", "ADCY5", "MPC2", "SELENOT", "HIF1A")
GOBP_POSITIVE_REGULATION_OF_PRODUCTION_OF_MOLECULAR_MEDIATOR_OF_IMMUNE_RESPONSE	0.255744	0.696155	0.077884	0.540972	1.05819	54	c("PYCARD", "CD36", "LAPTM5", "RIGI", "F2RL1", "MYD88", "PLCG2", "XCL1", "STX4", "CARD9", "SHLD1", "TLR3", "TNFRSF14", "MZB1", "XBP1", "MSH2", "LACC1", "SEMA7A", "STAT6", "KMT5B", "MAPKAPK2", "NLRP3", "ARID5A", "TICAM1", "MLH1", "IL1R1", "NOD1", "ATAD5", "WNT5A")
GOBP_PORPHYRIN_CONTAINING_COMPOUND_METABOLIC_PROCESS	0.312687	0.768392	0.067676	0.56638	1.0582	25	c("ABCC2", "SLC46A1", "ALAD", "HMBS", "SLCO2B1", "COX15", "IBA57", "ALAS1", "SLC25A38", "ABCC1", "SUCLA2", "CPOX", "HMOX2", "UROD", "COX10")
GOBP_REGULATION_OF_SMOOTH_MUSCLE_CONTRACTION	0.280719	0.726463	0.0730744	0.553733	1.05833	35	c("ABAT", "RGS2", "DAPK3", "ITGA2", "DOCK5", "P2RX1", "ORMDL3", "GUCY1A1", "ADRA2A", "ADA", "MYOCD", "F2R", "ADORA2B")
GOBP_GLYCEROLIPID_BIOSYNTHETIC_PROCESS	0.143856	0.522878	0.111463	0.519684	1.05837	153	c("MOGAT2", "ANG", "AVIL", "MOGAT3", "SELENOI", "GK", "DGAT2", "PCYT1B", "TMEM150A", "AGMO", "LPGAT1", "PDGFA", "DGAT1", "SYNJ2", "PIP5K1C", "PCYT1A", "ETNK2", "BPNT1", "CHKB", "CDS1", "PLD1", "SH3YL1", "SREBF1", "CEPT1", "AGPAT3", "AGPAT1", "DGKA", "ITPKA", "GPLD1", "AGPAT5", "PLCG2", "AGPAT4", "PGAP4", "PIGG", "PGAP2", "LPIN3", "SLC44A4", "FITM2", "FIG4", "RGN", "PIGC", "PIGQ", "PIP4K2C", "HYCC1", "EFR3A", "PEMT", "PIK3CG", "ACSL3", "MTMR4", "INPP1", "PIGK", "LPIN2", "PIGL", "CDS2", "PTDSS1", "CAPN2",
PIGA, "PIP5K1A", "UVRAG", "PIK3CB", "SLC44A3", "ABHD4", "ETNK1", "PIGS", "CHPT1")
GOBP_REGULATION_OF_SIGNALING_RECEPTOR_ACTIVITY	0.224775	0.655434	0.0847985	0.537106	1.05871	65	c("ACE2", "PTK2B", "PPARG", "GREM1", "NCF1", "CHMP6", "ZFYVE28", "ADRA2A", "HDAC2", "TSG101", "DLGAP4", "HIF1A")
GOBP_APOPTOTIC_SIGNALING_PATHWAY	0.0859141	0.399696	0.149208	0.513905	1.05874	267	c("VNN1", "ASAH2", "TNFSF10", "PYCARD", "CTSH", "CTSS", "RNF186", "FZD1", "SORT1", "DDIT4", "FADD", "CTSK", "SPI1", "PRKCA", "TXNDC12", "ERO1A", "DAPK3", "SGPL1", "ERN2", "SGPP1", "YBX3", "CTH", "ATP2A3", "DAB2IP", "ATF2", "FYN", "P2RX4", "PDK2", "ACAA2", "HIP1R", "PLAUR", "BAG3", "STX4", "PTGIS", "TRAP1", "TLR6", "EPO", "SLC35F6", "SGMS1", "ACKR3", "MYC", "TLR3", "DNM1L", "ITM2C", "PARP2", "PSEN1", "DAP3", "SLC25A4", "NDUFS3", "IKBKE", "BRCA1", "GSDME", "GCLC", "PRKDC", "EIF5A", "ITPR1", "RPL11",
HIP1, "HRAS", "BCL2L1", "DDIAS", "HELLS", "PDX1", "PRODH", "THBS1", "PDPK1", "FAM162A", "XBP1", "MSH2", "SPN", "HYOU1", "RRM2B", "ITGAV", "RB1", "PARP1", "PIK3CB", "CUL4A", "DDX47", "BMP4", "BOK", "HIPK2", "PSMD10", "NMT1", "NFE2L2", "HIF1A", "IVNS1ABP", "ZDHHC3", "TNFAIP3", "FASLG", "MUL1", "STK24", "AATF", "TRAF7", "DEPTOR", "PLEKHF1", "GGCT", "PPP1R13B", "SNW1", "STK11", "NCK2", "HMGB2", "GSK3B", "TP53BP2", "ICAM1", "EEF1E1", "PSME3", "BDKRB2", "ACVR1B", "MARCHF7", "BIRC6", "CTNNB1", "CUL3",
CUL5, "NACC2", "RHOT2", "MKNK2", "SMAD3", "KITLG", "TMEM14A", "CDIP1", "TERT", "RFFL", "TICAM1", "MLH1", "PCGF2", "ARL6IP5", "WWOX", "CAV1", "SKIL", "ATAD5", "FAIM", "JMY", "HIC1", "ATF3", "WNT5A", "NOL3", "BID", "OPA1", "FBXW7")
GOBP_INTRACELLULAR_LIPID_TRANSPORT	0.312687	0.768392	0.067676	0.56671	1.05882	25	c("GLTP", "CPT2", "SGPP1", "SERAC1", "VPS52", "GRAMD1C", "TPCN2", "ANXA2", "ARV1", "ABCA1", "TMEM41B", "PIP4K2A")
GOBP_REGULATION_OF_VIRAL_PROCESS	0.207792	0.634852	0.0891647	0.533827	1.05886	74	c("TMPRSS2", "NECTIN2", "LGALS9", "TRIM10", "MX1", "LAMP3", "CXCR4", "NR5A2", "STOM", "IFIH1", "TRIM59", "STAT1", "RESF1", "MID2", "PABPC1", "DDB1", "CD4", "VPS37B", "TARBP2", "TSG101", "TNIP1", "RFPL3", "TRIM13", "TRIM14", "TRIM62", "TRIM68", "FAM111A", "CSNK2B", "HMGB1", "CLEC4G", "FURIN", "DHX9", "ATG5", "RSF1", "TOP2A", "PPARA", "HEXIM1", "CH25H", "RAD23A")
GOBP_REGULATION_OF_INNATE_IMMUNE_RESPONSE	0.108891	0.454434	0.130777	0.517295	1.05901	197	c("PYCARD", "NECTIN2", "LGALS9", "CTSS", "CPTP", "PTPN6", "RFTN1", "CD36", "FADD", "SPI1", "RIGI", "PPARG", "F2RL1", "VAV1", "MYD88", "NLRX1", "IRF7", "PIK3AP1", "DAB2IP", "NAGK", "GRN", "FYN", "NLRP6", "PARP9", "SMPDL3B", "PLCG2", "ERAP1", "NAGLU", "NCF1", "CARD9", "TLR6", "IFIH1", "TLR3", "APPL1", "IKBKE", "PQBP1", "GRAMD4", "NLRC3", "COLEC12", "CLPB", "PRKDC", "MAPKAPK3", "CD96", "PARP14", "GFI1", "IRAK2", "SERPING1", "AURKB", "TXK", "IPO5", "STAT2", "PTPN11", "SIRT2", "TARBP2", "PDPK1", "TNIP1",
LACC1, "PPP2CA", "COLEC10", "TRIM62", "FAM3A", "PARP1", "CADM1", "WDFY1", "PRKD1", "BIRC2", "NFE2L2", "TSPAN6", "YWHAZ", "BRCC3", "IRAK4", "TNFAIP3", "CDC37", "HMGB1", "MUL1", "MAPKAPK2", "ATAT1", "RAB7B", "POLR3F", "POLR3C", "NLRP3", "DHX9", "ECSIT", "SERPINB4", "NFKBIL1", "ATG5", "HMGB2", "ARRB2", "NR1H3", "DHX58", "SCARA3", "CGAS", "OTUD4", "RNF185", "TLR2", "KCNJ8", "SIN3A", "HEXIM1")
GOBP_SECOND_MESSENGER_MEDIATED_SIGNALING	0.113886	0.454434	0.127505	0.51912	1.05916	166	c("PTPRJ", "GSTO1", "MCU", "ATP2B4", "BST1", "CD36", "TRPM4", "CALM2", "CCR9", "CXCR4", "PDE5A", "CHP1", "NR5A2", "P2RX4", "PDK2", "CAMK2D", "PLCG2", "TMEM38B", "EGFR", "ACKR3", "CALM1", "CCR5", "NOS1AP", "TPCN2", "RGN", "TBC1D10C", "CAP1", "GUCY1A1", "ITPR1", "ADGRG6", "CD4", "CAP2", "GNAI1", "ADA", "RCAN2", "PDX1", "PDGFRA", "CDH13", "THBS1", "PDPK1", "PPP2CA", "PLCG1", "LPAR1", "PRKD1", "PPP1R9A", "PPP3CC", "DMTN", "ZMPSTE24", "NDNF", "CALM3", "RASD1", "ADORA2B", "GSK3B", "CGAS", "REM1", "GUCY1B1",
EDNRB, "NFAT5", "PRKACA", "SLC8A1", "KCNJ8")
GOBP_RESPONSE_TO_CARBOHYDRATE	0.161838	0.550304	0.103958	0.524146	1.05929	120	c("REG3A", "UCP2", "ME1", "SLC2A2", "SLC39A14", "HNF4A", "NR0B2", "PFKL", "CFTR", "ZFP36L1", "PRKCB", "SLC2A5", "SLC29A1", "TRPM4", "CCDC186", "PTK2B", "ITGA2", "SREBF1", "GPLD1", "NDUFAF2", "STX4", "NAGLU", "GAS6", "NCF1", "GCLC", "ADRA2A", "COLEC12", "SYBU", "PDX1", "THBS1", "XBP1", "ADCY5", "MPC2", "PFKFB2", "SELENOT", "MAP2K3", "EIF2B3", "HIF1A", "EXTL3")
GOBP_POSITIVE_REGULATION_OF_KINASE_ACTIVITY	0.111888	0.454434	0.128789	0.518952	1.0593	169	c("ANG", "NEK10", "MMD", "EFNA1", "EEF1A2", "RGCC", "ATP2B4", "EPHA1", "PDGFA", "CALM2", "PTK2B", "ROS1", "RASSF2", "TOM1L1", "PRRC1", "FGF1", "DAB2IP", "TNFRSF11A", "GAS6", "NCF1", "EMP2", "TLR6", "EGFR", "CALM1", "TLR3", "CCND2", "NEDD9", "BORA", "PIK3CG", "ADRA2A", "CAMK1", "CD4", "HRAS", "DVL2", "PIBF1", "FERMT2", "PDGFRA", "THBS1", "PDPK1", "PIK3R5", "PPP2CA", "IQGAP1", "TAB1", "RPTOR", "PSMD10", "PRKD1", "MAP2K3")
GOBP_GLYCOPROTEIN_METABOLIC_PROCESS	0.110889	0.454434	0.129443	0.51705	1.05936	203	c("SOAT1", "GALNT6", "SULF2", "B3GALT5", "GCNT3", "SLC35C1", "MAN2A1", "PMM2", "MAN1A1", "IL15", "SLC34A1", "FUT8", "TMEM106A", "PGM3", "GALNT12", "B4GALT5", "CHP1", "FUT2", "HPSE", "PLOD1", "HS3ST1", "GALNT1", "MGAT2", "GLB1", "TRAK1", "NAGLU", "GALNT3", "ITM2C", "BACE2", "ALG13", "GPC1", "DOLK", "ATP7A", "GAL3ST1", "DOLPP1", "FUT4", "PXYLP1", "ALG2", "ST3GAL6", "DHDDS", "C1GALT1C1", "GNPTAB", "CHST7", "POFUT2", "AGA", "TNIP1", "STT3B", "DPY19L4", "EXT1", "ST3GAL5", "ALG14", "MAGT1", "FBXO6", "MPDU1",
POGLUT1, "ENTPD5", "HIF1A", "MAN1B1", "NGLY1", "EXTL3", "DSE", "RAB1A", "NDNF", "POGLUT2", "AATF", "EDEM1", "NEU2", "GANC", "CHST4", "GALNTL5", "HS2ST1", "SLC35D2", "TMEM165", "NUDT14", "OGT", "COG7", "PRKCSH", "JAK3", "B3GALT4", "SGSH", "GALNT4", "MGAT4A", "ST3GAL2", "C1GALT1", "GCNT1", "B3GNT2", "B3GALNT2", "CHST10")
GOBP_VACUOLAR_TRANSPORT	0.17982	0.589891	0.0975449	0.531035	1.05973	86	c("CHMP4C", "LAPTM5", "NCOA4", "SORT1", "TMEM50B", "DTX3L", "VPS16", "LIPA", "GRN", "AP3M1", "TRAK1", "VPS52", "MON1A", "NDFIP1", "VPS33B", "CHMP4B", "VPS41", "CHMP6", "TPCN2", "CHMP2B", "NDFIP2", "ARSB", "DENND3", "FHIP1B", "PLEKHF2", "VPS37B", "HOOK1", "GNPTAB", "TSG101", "CHMP7", "UEVLD", "AKTIP", "RAB7B", "CHMP2A", "VPS35", "NAGPA", "PLEKHF1", "VPS13C", "VPS33A", "SNX27", "M6PR", "MVB12A", "ASB15", "PLEKHM1", "ZFYVE16", "VPS37D", "LEPROTL1", "ALS2", "CLEC16A", "PIK3R4", "VTA1", "VPS4B", "PIK3C3"
)
GOBP_REGULATED_EXOCYTOSIS	0.162837	0.552782	0.103576	0.523537	1.05987	126	c("CHGA", "SCIN", "PTGDS", "LGALS9", "PRKCB", "ITGB2", "MICAL1", "FOXF1", "PIP5K1C", "SPI1", "VAMP8", "F2RL1", "STX3", "ANXA3", "SYP", "NKG7", "SYNGR1", "STX4", "P2RY4", "CDK5", "ITGAM", "NCKAP1L", "P2RX1", "PSEN1", "PIK3CG", "ADRA2A", "GRP", "RAP1BL", "STXBP3", "SNAP29", "PDPK1", "CASK", "P2RY1", "BCR", "FBXL20", "ADORA2B", "RAB31", "TPH1", "SNPH", "C12orf4", "CTBP2", "RAB10", "SCRIB", "TSPAN18", "SLC4A8", "STXBP5", "SDF4", "DTNBP1")
GOBP_NUCLEAR_ENVELOPE_ORGANIZATION	0.278721	0.724039	0.0734381	0.56019	1.05996	30	c("CHMP4C", "PRKCB", "PRKCA", "DCTN1", "LMNB1", "LMNB2", "UBE2I", "CHMP4B", "CHMP6", "CHMP2B", "REEP4", "SIRT2", "UBXN2B", "CHMP7", "NSFL1C", "ZMPSTE24", "CHMP2A", "PAFAH1B1", "UBXN2A", "REEP3", "VPS4B", "TOR1A", "VRK1", "TARDBP")
GOBP_REGULATION_OF_LAMELLIPODIUM_ORGANIZATION	0.277722	0.724039	0.0736213	0.561646	1.06016	29	c("VIL1", "AVIL", "WAS", "ACTR3", "OCLN", "RREB1", "ACTR2", "CARMIL1", "ABI3", "CAPZB", "ATP7A", "TWF2", "CORO1B", "KANK1", "CYFIP1", "DMTN", "RAC1", "NCKAP1", "ARHGEF7", "HRG", "MTOR", "ENPP2", "FRMD7", "PIK3R1")
GOBP_VASCULATURE_DEVELOPMENT	0.044955	0.263676	0.2114	0.511858	1.06026	392	c("ANPEP", "APOB", "ENPEP", "ANG", "ADGRF5", "EFNA1", "SPINT1", "TYMP", "CTSH", "RGCC", "ATP2B4", "PARVA", "CALD1", "ZFP36L1", "PRKCB", "CDX4", "ITGA5", "EPHA1", "VAV3", "PDGFA", "FOXF1", "MFGE8", "GADD45A", "HOXA3", "PTK2B", "CXCR4", "SPI1", "PPARG", "PRKCA", "EFEMP2", "SHB", "HPSE", "GREM1", "PLPP3", "SGPL1", "ALOX5", "HAND2", "FGF1", "LIPA", "CTH", "ANXA3", "DAB2IP", "GRN", "HTATIP2", "ATF2", "SPARC", "SMAD7", "LRG1", "GPLD1", "MMP2", "ERAP1", "NAGLU", "TIPARP", "EMILIN1", "CCN3", "EMP2", "PTGIS",
BMPER, "CLDN5", "STAT1", "ACKR3", "COL1A1", "TLR3", "MEIS1", "DCN", "CD47", "ADAM10", "COL1A2", "SMAD6", "NPRL3", "PSEN1", "ADAM15", "CYBB", "CAMP", "SLC12A2", "STARD13", "BRCA1", "HOXA7", "AMOT", "ATP7A", "SLC1A1", "PIK3CG", "SPRED1", "TSPAN12", "TNN", "PDCL3", "PAK4", "HDAC5", "ZMIZ1", "LYL1", "PDGFRA", "CDH13", "ANXA2", "THBS1", "PDPK1", "XBP1", "PLCG1", "JAM3", "TAB1", "ITGAV", "JUP", "TBX2", "PIK3CB", "BMP4", "SHC1", "MYOCD", "PXDN", "SUFU", "HIPK2", "MEOX2", "PRKD1", "DLL4", "KLF4", "HIF1AN",
NFE2L2, "HIF1A", "NRP2", "MMP14", "SRPX2", "ACVRL1", "CEMIP2", "LOXL2", "TNFAIP3", "FASLG", "NDNF", "SMAD1", "WARS1", "MAPK1", "CCN2", "PECAM1", "MMRN2", "PDCD4", "RIC8A")
GOBP_ACTIVATION_OF_CYSTEINE_TYPE_ENDOPEPTIDASE_ACTIVITY_INVOLVED_IN_APOPTOTIC_PROCESS	0.276723	0.724039	0.0738053	0.561749	1.06035	29	c("PYCARD", "LAPTM5", "PPARG", "ATP2A3", "HIP1R", "EGLN3", "HIP1", "FAM162A", "BOK", "F2R", "FASLG", "MUL1", "F3", "SMAD3", "NOD1", "BID")
GOBP_NEGATIVE_REGULATION_OF_NEURON_PROJECTION_DEVELOPMENT	0.206793	0.634641	0.0894367	0.536848	1.061	68	c("EFNA1", "DPYSL3", "SEMA3B", "BCL11A", "RGMA", "CDK5", "SEMA4B", "ITM2C", "RAB29", "PSEN1", "ADCY6", "GFI1", "HDAC2", "SEMA3G", "CBFA2T2", "SEMA7A", "KANK1", "LPAR1", "FKBP4", "ULK2", "PAFAH1B1")
GOBP_NEGATIVE_REGULATION_OF_MONOATOMIC_ION_TRANSPORT	0.245754	0.679809	0.0799859	0.543831	1.06108	50	c("GSTO1", "CALM2", "PTK2B", "ANO9", "CAMK2D", "EPO", "VIP", "RGS4", "CALM1", "PACSIN3", "SUMO1", "ATP7A", "SLC30A1", "ADRA2A", "KCNRG", "GRP", "PPP3CC", "CALM3", "CAB39", "REM1", "COMMD1", "SLC26A5", "PKD2", "CLIC2", "CAV1", "ATP1A2")
GOBP_NEGATIVE_REGULATION_OF_CELL_PROJECTION_ORGANIZATION	0.176823	0.583802	0.09855	0.530512	1.06108	91	c("EFNA1", "DPYSL3", "RAB3IP", "EVL", "SEMA3B", "BCL11A", "FYN", "RGMA", "CDK5", "ITGA3", "SEMA4B", "ITM2C", "RAB29", "ABI3", "PSEN1", "ADCY6", "CAPZB", "GFI1", "HDAC2", "SEMA3G", "TCHP", "CBFA2T2", "TBC1D7", "SEMA7A", "KANK1", "LPAR1", "CDK10", "FKBP4", "ULK2", "PAFAH1B1")
GOBP_MONOSACCHARIDE_METABOLIC_PROCESS	0.137862	0.509393	0.114267	0.522061	1.06114	142	c("GSTO1", "GDPGP1", "SLC39A14", "PFKP", "PFKL", "SLC25A10", "PDK4", "GPT", "HKDC1", "MAN2A1", "PMM2", "SORD", "FUT8", "PGM1", "SLC37A4", "NUDT5", "IGFBP3", "FUT2", "GOT1", "AKR1A1", "LIPA", "PDK2", "PC", "GPLD1", "GLB1", "LCMT1", "GALK2", "RBKS", "SLC25A11", "PGM2", "GALM", "RGN", "SLC23A2", "FBP2", "MIDN", "GCLC", "XYLB", "FUT4", "DDB1", "GAPDHS", "TSTD1", "PDX1", "POFUT2", "GALE", "NLN", "G6PC3", "SLC35B4", "PFKFB2", "ADIPOR1", "KCNQ1", "C1QTNF1", "RPIA", "DSE", "ZMPSTE24", "PGP", "DLAT", "OGT",
KAT2B, "AKT2")
GOBP_POSITIVE_REGULATION_OF_EPITHELIAL_CELL_PROLIFERATION	0.172827	0.574314	0.0999277	0.52924	1.06134	96	c("REG3A", "CDH3", "ANG", "HPN", "PRKCA", "FGF1", "ITGA4", "GRN", "RREB1", "MTA3", "LRG1", "EGFR", "VIP", "MYC", "ATP7A", "HRAS", "PDCL3", "PDX1", "CDH13", "PDPK1", "XBP1", "PLCG1", "RPTOR", "KDM5B", "BMP4", "PRKD1", "HIF1A", "NRP2", "ACVRL1", "TNFAIP3", "HMGB1", "NRAS")
GOBP_CARDIAC_MUSCLE_CELL_ACTION_POTENTIAL	0.254745	0.696155	0.0780892	0.558481	1.06166	32	c("TRPM4", "DSP", "CAMK2D", "CALM1", "NOS1AP", "GPD1L", "JUP", "KCNQ1", "CALM3", "TBX18", "SLC8A1", "KCNJ8", "SCN3B", "CAV1", "ATP1A2")
GOBP_TIGHT_JUNCTION_ORGANIZATION	0.262737	0.711406	0.0764767	0.554362	1.06199	36	c("CLDN7", "POF1B", "OCLN", "F11R", "NPHP1", "CLDN5", "MPP7", "MARVELD2", "EXT1", "PATJ", "CLDN12", "MYO1C", "PECAM1", "TBCD", "PRKACA", "APC", "ESAM", "TGFB3")
GOBP_COCHLEA_DEVELOPMENT	0.278721	0.724039	0.0734381	0.565678	1.06207	27	c("HPN", "ADAM10", "DVL2", "TBX2", "KCNQ1", "IFT20", "ZEB1", "PAFAH1B1", "TBX18", "DCHS1", "KCNK3", "SLC26A5", "WNT5A")
GOBP_EPITHELIAL_CELL_DIFFERENTIATION	0.0609391	0.320674	0.179782	0.51463	1.06215	291	c("REG3A", "VIL1", "CDH3", "LTA4H", "GATA5", "MYADM", "SULT1B1", "PLS1", "AQP3", "TST", "FAT1", "ZFP36L1", "VDR", "FZD1", "RBBP9", "EHF", "IRF6", "FOXF1", "POF1B", "RAB25", "CXCR4", "ROS1", "PPARG", "TJP3", "F2RL1", "TGFB1I1", "DSP", "MYD88", "FA2H", "HPSE", "FLNB", "GREM1", "SULT2B1", "SGPP1", "TMOD1", "LIPA", "ESRP1", "ITGA2", "NR5A2", "F11R", "MSI1", "FOXA1", "TPRN", "CASP14", "TMEM38B", "PLAAT4", "CLDN5", "STAT1", "SLC44A4", "HOXA7", "GSDME", "SPDEF", "SPRED1", "TOLLIP", "PDX1", "HDAC2", "MARVELD2",
PDPK1, "TSG101", "EXT1", "CBFA2T2", "IQGAP1", "NFIB", "PIP5K1A", "LIPM", "RPTOR", "TTC8", "KDM5B", "BMP4", "BCR", "KLF4", "FNDC3A", "HIF1A", "ACVRL1", "KCNQ1", "IFT20", "EXTL3", "RAB1A", "LATS1", "PTER", "TDRD7", "PECAM1", "ZEB1", "PRLR", "NUMA1", "HNF1B", "PAFAH1B1", "AKT2", "MACROH2A1", "C1GALT1", "RAP2A", "GSK3B", "NF2", "ICAM1", "ADAMTSL4", "CTNNB1", "RAB10", "SPRED2", "KLF5", "S1PR2", "SCRIB", "S1PR3", "EDNRB", "EDNRA", "SMAD3", "PLCB1", "CDH2", "CREB1", "WWTR1")
GOBP_GLUCOSE_METABOLIC_PROCESS	0.171828	0.572854	0.100279	0.528977	1.06216	100	c("GDPGP1", "SLC39A14", "PFKP", "PFKL", "SLC25A10", "PDK4", "GPT", "HKDC1", "SORD", "PGM1", "SLC37A4", "IGFBP3", "GOT1", "LIPA", "PDK2", "PC", "GPLD1", "LCMT1", "SLC25A11", "PGM2", "GALM", "RGN", "FBP2", "MIDN", "DDB1", "GAPDHS", "TSTD1", "PDX1", "NLN", "G6PC3", "SLC35B4", "PFKFB2", "ADIPOR1", "KCNQ1", "C1QTNF1", "ZMPSTE24", "PGP", "DLAT", "OGT", "KAT2B", "AKT2", "STK11", "NR3C1", "LRP5", "PPARA", "PRKACA", "OMA1", "NNMT", "PHKG2", "PDHA1", "CRTC2", "NCOA2", "ATF3")
GOBP_INFLAMMATORY_RESPONSE	0.03996	0.247873	0.224966	0.513039	1.06248	382	c("ACE2", "DPEP1", "IGHG1", "REG3A", "CD68", "LGALS2", "MEP1B", "VNN1", "SIGIRR", "PYCARD", "LGALS9", "ENPP3", "IL17B", "GGT1", "BST1", "F12", "DNASE1L3", "AIF1", "FABP4", "CPTP", "PTPN6", "ITGB2", "PGLYRP2", "IL15", "CD36", "TRAF3IP2", "IL1F10", "RPS6KA4", "FOXF1", "CXCR4", "PPARG", "VAMP8", "F2RL1", "MYD88", "ITGAL", "ALOX5", "NLRX1", "LIPA", "PIK3AP1", "ALOX5AP", "PTGER4", "DAB2IP", "GRN", "ATRN", "TNFRSF11A", "FYN", "NLRP6", "SMPDL3B", "NKG7", "F11R", "PLCG2", "LY86", "XCL1", "NAGLU", "CXCL1",
NCF1, "CCN3", "PTGIS", "CARD9", "ITGAM", "NDFIP1", "TLR6", "EPO", "CCR5", "TLR3", "APPL1", "CD47", "P2RX1", "PSTPIP1", "PSEN1", "PLA2G7", "ABHD12", "CYBB", "NAPEPLD", "LXN", "NLRC3", "WDR83", "PIK3CG", "FUT4", "IL1R2", "CD96", "SBNO2", "IRAK2", "GGT5", "TOLLIP", "HDAC5", "ADA", "CD200R1L", "SIRT2", "THBS1", "PLGRKT", "TNIP1", "ADCY7", "LACC1", "PPP2CA", "ASH1L", "SPN", "EXT1", "HRH1", "PLCG1", "SEMA7A", "TNFAIP6", "JAM3", "ABCC1", "TNFAIP8L2", "RB1", "BCR", "IL17D", "FOS", "PRKD1", "BIRC2", "PTGES",
CAMK1D, "IL10RB", "KLF4", "MAP2K3", "PBXIP1", "AFAP1L2", "NFE2L2", "HIF1A", "EXTL3", "BRCC3", "F2R", "TNFAIP3", "ACER3", "RAC1", "SMAD1", "HMGB1", "MAPKAPK2", "PBK", "ATAT1", "NR1D2", "PDCD4", "CHST4", "VPS35", "ADORA2B", "FURIN", "CELF1", "NKIRAS2", "TSPAN2", "F3", "NLRP3", "SETD6", "DHX9", "SCYL1", "APP", "HMGB2", "FEM1A", "NR1H3", "PLD4", "BDKRB2", "NR3C1", "IFNGR1", "CUL3", "CD200", "S1PR3", "PPARA", "ABCD2", "EDNRB", "TSPAN18", "TLR2", "KCNJ8", "SMAD3", "NFKBIB", "C4A", "MFHAS1")
GOBP_REGULATION_OF_TRANSMEMBRANE_TRANSPORT	0.0599401	0.317869	0.181383	0.516061	1.0638	275	c("ACE2", "GSTO1", "ACSL5", "SLC43A2", "AHCYL1", "ATP2B4", "KCNMB1", "CTSS", "CFTR", "JPH2", "PTPN6", "PRKCB", "TMEM37", "SLC34A1", "CLIC5", "KCNMA1", "CALM2", "RGS2", "PTK2B", "SLC25A27", "ANO9", "FGF19", "CHP1", "PRKCI", "JPH1", "JSRP1", "OCLN", "FYN", "P2RX4", "CAMK2D", "XCL1", "STOM", "TMEM38B", "TESC", "EPO", "MS4A1", "RGS4", "CALM1", "NOS1AP", "APPL1", "TPCN2", "P2RX1", "PSEN1", "CYBB", "SUMO1", "KCNAB2", "ATP7A", "SLC30A1", "PIK3CG", "ADRA2A", "KCNRG", "GRP", "GLRX", "GPD1L", "STXBP3", "PTPN11",
THBS1, "PDPK1", "UTRN", "PLCG1", "CTTNBP2NL", "PRKD1", "NFE2L2", "KCNQ1", "PPP3CC", "F2R", "CALM3", "NIPSNAP2", "AZIN2", "CREBL2", "CAB39", "CLIC3", "AKT2", "AZIN1", "ATG5", "APP", "UBASH3B", "ITGB3", "REM1", "COMMD1", "PRKACA", "SLC8A1", "SLC26A5", "KCNJ8", "ATPSCKMT", "EDNRA", "PKD2", "CLIC2", "TERT", "KCNC4", "SCN3B", "PSEN2", "ARL6IP5", "CAV1", "ATP1A2", "GRB10", "RAMP3", "FGF11")
GOBP_POSITIVE_REGULATION_OF_MAP_KINASE_ACTIVITY	0.247752	0.680737	0.0795565	0.547808	1.0638	45	c("NEK10", "PDGFA", "FGF1", "DAB2IP", "TNFRSF11A", "TLR6", "EGFR", "PIK3CG", "ADRA2A", "HRAS", "DVL2", "THBS1", "PIK3R5")
GOBP_INTRINSIC_APOPTOTIC_SIGNALING_PATHWAY_BY_P53_CLASS_MEDIATOR	0.250749	0.686208	0.078921	0.557704	1.06477	34	c("PYCARD", "DDIT4", "PDK2", "MYC", "EIF5A", "RPL11", "MSH2", "RRM2B", "BOK", "HIPK2", "PPP1R13B", "SNW1", "STK11", "TP53BP2", "BDKRB2", "MARCHF7", "CDIP1", "WWOX", "ATAD5", "JMY")
GOBP_CELLULAR_RESPONSE_TO_INTERLEUKIN_1	0.240759	0.674192	0.0810802	0.553802	1.06501	38	c("PYCARD", "RPS6KA4", "MYD88", "DAB2IP", "MMP2", "XCL1", "PTGIS", "CD47", "CAMP", "TANK", "IL1R2", "MAPK3", "IRAK2", "TOLLIP", "VRK2", "HIF1A", "IRAK4")
GOBP_REGULATION_OF_PROTEIN_CONTAINING_COMPLEX_ASSEMBLY	0.0829171	0.391086	0.152145	0.519865	1.06544	205	c("CLDN7", "VIL1", "MYADM", "SCIN", "AVIL", "PYCARD", "LCP1", "CDH17", "COTL1", "BAIAP2L2", "KANK3", "CPTP", "CD36", "CDC42EP4", "ARHGAP18", "SEPTIN8", "BAIAP2L1", "EVL", "PTK2B", "DCTN1", "MYD88", "TMOD1", "VPS16", "FARP2", "OCLN", "PTGER4", "DAB2IP", "STXBP6", "TPPP3", "HIP1R", "TRAPPC12", "PLCG2", "LCMT1", "ANKRD53", "TLR6", "NCKAP1L", "CYRIB", "H3-3A", "MPP7", "VPS41", "CAMSAP1", "ABCA3", "CARMIL1", "TMOD3", "IKBKE", "MKKS", "SUMO1", "CAPZB", "NLRC3", "TWF2", "FHOD3", "FERMT2", "PTPN11", "SIRT2",
PPP2CA, "PPP2R5B", "CDC42EP3", "CAPZA1", "JAM3", "ABCA1", "RB1", "ARPC5L", "GNL3L", "KANK1", "CYFIP1", "PRKD1", "BIRC2", "ADD3", "BRCC3", "DMTN", "RHOC", "OPRD1", "RAC1", "HMGB1", "LATS1", "WARS1", "ATAT1", "HAUS4", "FKBP4", "PSMC6")
GOBP_CELLULAR_RESPONSE_TO_CAMP	0.266733	0.716539	0.0756946	0.567513	1.06551	27	c("AQP9", "CFTR", "ZFP36L1", "FDX1", "SLC26A3", "PIK3CG", "RAP1BL", "KCNQ1", "DMTN")
GOBP_INTERLEUKIN_12_PRODUCTION	0.283716	0.729607	0.0725352	0.568978	1.0659	26	c("LGALS9", "CD36", "LAPTM5", "PLCG2", "TLR3", "CD47", "PIBF1", "THBS1", "HMGB1", "JAK3", "ARRB2", "TLR2", "IRF8", "PLCB1")
GOBP_PLACENTA_DEVELOPMENT	0.183816	0.592045	0.0962406	0.537189	1.06657	76	c("ANG", "SPINT1", "ZFP36L1", "VDR", "CDX4", "STC2", "PPARG", "ETNK2", "HSD17B2", "TPPP3", "HTRA1", "EGFR", "DCAF13", "PARP2", "ADA", "NCOA1", "ASH1L", "PARP1", "BIRC2", "HIF1A", "HSP90AB1", "MAPK1")
GOBP_NEUROTRANSMITTER_UPTAKE	0.263736	0.713168	0.0762797	0.568136	1.06668	27	c("SLC22A3", "SLC29A1", "SLC18B1", "ITGB3", "GPM6B", "TOR1A", "ATP1A2")
GOBP_IMPORT_INTO_CELL	0.0223792	0.186981	0.352488	0.514035	1.06704	479	c("ACE2", "DPP4", "SLC5A1", "SLC15A1", "SLC7A8", "PTPRJ", "ACSL5", "PYCARD", "SLC39A14", "SLC43A2", "NUMB", "SLC6A6", "DBNL", "ATP2B4", "SLC28A1", "AP1S1", "AIF1", "CEBPE", "ITGB2", "IL15", "CD36", "SLC34A1", "AMN", "SLC22A3", "SORT1", "ARHGAP27", "VAV3", "SLC2A5", "SLC29A1", "TRPM4", "MFGE8", "PACSIN1", "SYNJ2", "RGS2", "SLC22A4", "SLC39A4", "LRRC8D", "PIP5K1C", "SLC46A1", "F2RL1", "VAV1", "MYD88", "GREM1", "SCNN1A", "ITGAL", "SLC2A4", "LRSAM1", "LIPA", "ITGA4", "ANXA3", "ELMO3", "SLC19A1", "ITGA2",
FNBP1L, "SNX33", "FYN", "AP3M1", "STBD1", "SYP", "HIP1R", "ARFGAP1", "PLCG2", "SLC18B1", "SLC36A1", "GAS6", "CDK5", "RAC3", "NEURL1B", "ITGAM", "SLC39A5", "SLC5A6", "DNAJC13", "NCKAP1L", "VPS33B", "ITSN1", "WASF1", "ACKR3", "MS4A1", "ENDOU", "CSNK1G3", "LYVE1", "RGS4", "DNM1L", "CLTC", "APPL1", "TPCN2", "CD47", "P2RX1", "CARMIL1", "PSTPIP1", "PSEN1", "CLCN3", "SLC12A2", "PACSIN3", "SLC1A1", "SLC30A1", "XKR8", "PIK3CG", "CAP1", "ACSL3", "COLEC12", "SLC39A11", "MAPKAPK3", "FNBP1", "DOCK2", "HIP1",
HRAS, "MAPK3", "BCL2L1", "RAB34", "RNASEK", "RHOBTB2", "CDH13", "ANXA2", "THBS1", "TSG101", "DYSF", "SNX10", "DNM1", "COLEC10", "ELMO2", "PIP5K1A", "SNX5", "ITGAV", "ABCA1", "PICK1", "CSNK1E", "RAB4B", "APLP1", "PIK3CB", "ARHGAP12", "BCR", "ELMO1", "PACSIN2", "LPAR1", "PRKD1", "WASL", "CAMK1D", "SLC6A20", "CLINT1", "RAB14", "PICALM", "TGM2", "KCNQ1", "SLC27A4", "PPP3CC", "GHR", "RAB17", "RAB1A", "MARCHF2", "RAC1", "HMGB1", "MAPKAPK2", "MAPK1", "SNX12", "RAB20", "PECAM1", "CLCN5", "RAB7B", "RAB31",
SLC27A1, "SH3GL1", "AKT2", "PI4KB", "ATG5", "VAC14", "APP", "HMMR", "TRIP10", "CD302", "M6PR", "ARRB2", "EPS15", "NR1H3", "CREG1", "LMBRD1", "FCHO2", "PLD4", "EEA1", "SCARA3", "ARHGAP25", "LRP5", "ATP9B", "ITGB3", "NCKIPSD", "BTBD9", "PIKFYVE", "MRC1", "SCRIB", "DPYSL2", "SLC8A1", "MYO1G", "GULP1", "TLR2", "SNX1", "KCNJ8", "CSNK1G1", "GPM6B", "SH3KBP1", "ZFYVE16", "C4A", "IRF8")
GOBP_RESPONSE_TO_OXYGEN_LEVELS	0.0889111	0.408074	0.146416	0.522416	1.06726	172	c("DPP4", "UCP2", "ANG", "AQP3", "POSTN", "ABAT", "RGCC", "KCNMB1", "ZFP36L1", "SLC29A1", "DDIT4", "KCNMA1", "PTK2B", "CXCR4", "STC2", "PPARG", "CPEB4", "TXNRD2", "ERO1A", "SLC2A4", "PLOD1", "ALAD", "ITGA2", "ATF2", "ACAA2", "MMP2", "PTGIS", "EPO", "EGLN3", "MYC", "COL1A1", "PARP2", "HSP90B1", "ADAM15", "CYBB", "ATP7A", "SLC1A1", "WDR83", "GUCY1A1", "ITPR1", "ADA", "CYGB", "HDAC2", "SIRT2", "THBS1", "FAM162A", "NPEPPS", "HYOU1", "CAPN2", "PICK1", "RPTOR", "PIK3CB", "MYOCD", "FOS", "HIPK2", "LPAR1",
BIRC2, "NFE2L2", "HIF1A", "MMP14", "ACVRL1", "HMOX2", "ATP6V1G1", "LOXL2", "OPRD1", "NDNF")
GOBP_SEMAPHORIN_PLEXIN_SIGNALING_PATHWAY	0.281718	0.72721	0.0728939	0.571352	1.06749	25	c("PLXNB2", "SEMA3B", "PLXNA1", "HAND2", "FARP2", "SEMA4B", "SEMA3G", "SEMA7A", "NRP2", "RAC1", "PLXNC1", "EDNRA", "SEMA3F")
GOBP_REGULATION_OF_G_PROTEIN_COUPLED_RECEPTOR_SIGNALING_PATHWAY	0.184815	0.592045	0.0959207	0.539063	1.06805	73	c("CHGA", "SLC39A14", "ATP2B4", "RGS5", "RGS2", "PRKCA", "SYP", "RGS4", "PDCL", "ABHD6", "RASGRP4", "PRMT5", "GRP", "ADA", "RGS10", "APLP1", "NMT1", "INPP5A", "ZDHHC3", "RGS13", "ARRB2", "KCTD12", "ITGB3")
GOBP_RESPONSE_TO_INSULIN	0.113886	0.454434	0.127505	0.525046	1.06811	148	c("UCP2", "TNFSF10", "SLC39A14", "PDK4", "GPT", "ZFP36L1", "PRKCB", "HADH", "SORT1", "GRB7", "CTSK", "PPARG", "GOT1", "PRKCI", "SLC2A4", "TNFRSF11A", "SREBF1", "PDK2", "GPLD1", "HADHA", "LPIN3", "STAT1", "COL1A1", "APPL1", "PIP4K2C", "GCLC", "PRKDC", "HRAS", "MAPK3", "LPIN2", "HDAC5", "MZB1", "STXBP3", "PTPN11", "PDPK1", "XBP1", "NCOA1", "SNX5", "RB1", "IDE", "PARP1", "MEAK7", "SHC1", "KANK1", "FOS", "CYFIP1", "BCAR1", "ADIPOR1", "CAD", "PIP4K2A", "KCNQ1", "SLC27A4", "GHR", "MYO1C", "MAPK1", "YWHAG",
RAB31, "VPS13C", "SLC27A1", "USO1", "OGT", "KAT2B", "GKAP1", "AKT2", "GSK3B", "GCNT1", "TNS2", "RAB10", "SGCB", "PPARA", "TLR2", "KCNJ8")
GOBP_DEFENSE_RESPONSE_TO_SYMBIONT	0.112887	0.454434	0.128143	0.526896	1.06869	134	c("PYCARD", "MX1", "MOV10", "CPTP", "IL15", "TRAF3IP2", "DDIT4", "FGL2", "FADD", "RIGI", "VAMP8", "F2RL1", "DTX3L", "AKAP1", "MYD88", "NLRX1", "IRF7", "NT5C3A", "NLRP6", "PARP9", "NT5C2", "EXOSC4", "CARD9", "IFIH1", "STAT1", "TLR3", "MID2", "IKBKE", "PQBP1", "TANK", "GRAMD4", "NLRC3", "CLPB", "BCL2L1", "ATAD3A", "MX2", "STAT2", "SIRT2", "TARBP2", "USP44", "ZDHHC11", "SPN", "TRIM13", "UBE2N", "EXOSC5", "IL10RB", "IFNAR2", "TSPAN6", "TNFAIP3", "MARCHF2", "ZMPSTE24", "MUL1", "TRIM35", "RAB7B", "G3BP1",
POLR3F, "AZI2", "POLR3C", "ABCF3", "DHX9", "ELMOD2", "ATG5", "DHX58", "IRF9", "CGAS", "MAP3K14", "MLKL", "RNF185", "TLR2", "KCNJ8", "SIN3A")
GOBP_POSITIVE_REGULATION_OF_ENDOTHELIAL_CELL_MIGRATION	0.210789	0.636409	0.0883594	0.546374	1.06876	54	c("PTK2B", "PRKCA", "GFUS", "PLPP3", "FGF1", "ANXA3", "GRN", "SPARC", "P2RX4", "GPLD1", "PIK3CG", "THBS1", "PDPK1", "PLCG1", "PIK3CB", "BCAR1", "PRKD1", "MAP2K3", "NFE2L2", "HIF1A", "NRP2", "SRPX2", "RAC1", "HMGB1", "BCAS3")
GOBP_GLUTAMINE_FAMILY_AMINO_ACID_METABOLIC_PROCESS	0.225774	0.655546	0.0845557	0.555918	1.06908	38	c("UCP2", "ATP2B4", "GGT1", "ASRGL1", "GOT1", "ADSS1", "ALDH5A1", "ALDH4A1", "NIT2", "GCLC", "GOT2", "PRODH", "ASL", "CAD", "SIRT4", "AGMAT")
GOBP_NEGATIVE_REGULATION_OF_LIPID_BIOSYNTHETIC_PROCESS	0.237762	0.667626	0.0817516	0.564031	1.06945	31	c("MALRD1", "PDGFA", "FGF19", "ORMDL3", "BRCA1", "GFI1", "ERLIN2", "PIBF1", "CCDC3", "ACADL", "DKK3", "SLC27A1")
GOBP_NUCLEOSIDE_BISPHOSPHATE_BIOSYNTHETIC_PROCESS	0.236763	0.667626	0.0819779	0.56291	1.07008	32	c("ACSL5", "PDK4", "ACSS1", "PAPSS2", "ACOT7", "PANK3", "PDK2", "DCAKD", "PPT2", "ELOVL7", "TECR", "ACSL3", "HSD17B12", "MPC2", "DIP2A", "PAPSS1")
GOBP_ARTERY_DEVELOPMENT	0.206793	0.634641	0.0894367	0.544683	1.07014	59	c("APOB", "ADGRF5", "FOXF1", "EFEMP2", "HAND2", "SMAD7", "NAGLU", "SMAD6", "NPRL3", "ZMIZ1", "TAB1", "TBX2", "BMP4", "MYOCD", "SUFU", "DLL4", "ACVRL1")
GOBP_REGULATION_OF_B_CELL_MEDIATED_IMMUNITY	0.276723	0.724039	0.0738053	0.571355	1.07035	26	c("NECTIN2", "PTPN6", "IL27RA", "PARP3", "XCL1", "NDFIP1", "SHLD1", "MSH2", "STAT6", "KMT5B")
GOBP_RUFFLE_ORGANIZATION	0.223776	0.653452	0.0850427	0.556589	1.07037	38	c("EPS8L3", "AIF1", "EPS8L2", "LIMA1", "EVL", "SH3YL1", "P2RX4", "CARMIL1", "ABI3", "HRAS", "CORO1B", "SNX10", "RHOG", "PIP5K1A", "KANK1", "CYFIP1", "RCC2", "RAC1")
GOBP_MEMBRANE_ORGANIZATION	0.0353196	0.228795	0.321776	0.516892	1.07072	393	c("APOA4", "ACE2", "DPP4", "APOB", "ABCG8", "MYADM", "GLTP", "NECTIN2", "ABCB4", "DBNL", "AIF1", "BAIAP2L2", "CHMP4C", "CPTP", "PRKCB", "ITGB2", "RFTN1", "CD36", "LAPTM5", "VAV3", "SEPTIN8", "SAMM50", "BAIAP2L1", "PACSIN1", "SYNJ2", "CXCR4", "ANO9", "PIP5K1C", "PRKCA", "VAMP8", "DCTN1", "F2RL1", "CHP1", "FA2H", "CIDEC", "PRKCI", "STX3", "SLC2A4", "LMNB1", "VPS16", "STXBP6", "ITGA2", "ATF2", "FNBP1L", "SNX33", "SEC24D", "ACAA2", "BLTP3B", "SYP", "HIP1R", "LMNB2", "TRAPPC12", "PLCG2", "SYNGR1", "STX4",
PITPNB, "GAS6", "ANO7", "MYRF", "WDR83OS", "EMP2", "RAC3", "ITGAM", "ATL1", "EMC2", "LETM1", "APOOL", "EGFR", "CHCHD6", "UBE2I", "SLC35F6", "NCKAP1L", "VPS33B", "CHMP4B", "OSBPL5", "VPS41", "DNM1L", "CHMP6", "GRAMD1C", "ABCA3", "PEF1", "CHMP2B", "CLCN3", "GPHN", "SLC25A4", "PACSIN3", "ATP11C", "REEP4", "GCLC", "XKR8", "MYOF", "COLEC12", "DOCK2", "BCL2L1", "VPS37B", "MFN2", "AURKB", "RAB34", "BCS1L", "SEC23A", "ATP10D", "SEC13", "SNAP29", "NAPG", "SIRT2", "STARD5", "ANXA2", "THBS1", "TSG101", "ATP8A1",
ARV1, "DNM1", "SPIRE2", "NSF", "UBXN2B", "ADCK1", "ABCA1", "ABCC1", "PICK1", "UVRAG", "CHCHD3", "TRMT10B", "TRAPPC9", "ARHGAP12", "REEP1", "BOK", "CHMP7", "ELMO1", "PACSIN2", "TMEM41B", "NSFL1C", "NMT1", "WASL", "RABIF", "SEC23B", "GBF1", "PICALM", "PIP4K2A", "ATG9A", "FASLG", "GRIN3B", "RAB1A", "ZMPSTE24", "RAC1", "MUL1", "SEC22B", "RAB20", "RAB7B", "CHMP2A", "PALS1", "AZIN2", "BET1", "RAB31", "TRAPPC3", "USO1", "STARD4", "PAFAH1B1", "FNTA", "BET1L", "AKT2", "SCLT1", "VPS33A", "TAFAZZIN", "GSK3B",
EXOC7, "ZMYND8", "MVB12A", "UBXN2A", "EXOC3", "FCHO2", "CD2", "EEA1", "ARHGAP25", "ATP9B", "CHRDL1", "CUL3", "RHOT2", "PIKFYVE", "ABCD2", "EXOC4", "GULP1", "PLEKHM1", "STX16", "OMA1", "TMEM11", "TMEM14A", "CDH2", "ATP11B", "VPS37D", "DNAJC11", "REEP3", "CH25H", "FCHSD1", "NCLN", "CEP55", "HACE1", "VPS4B", "SNAP23", "THEM4", "DCST2", "TOR1A", "VRK1", "CAV1", "RABEP1", "STX19", "SNX9", "AGK", "CIBAR1", "HSPA8", "SPTBN1", "RAB8B", "BID", "STX7", "OPA1", "TARDBP", "GOLPH3", "TOM1", "AGRN")
GOBP_LEUKOCYTE_ADHESION_TO_VASCULAR_ENDOTHELIAL_CELL	0.236763	0.667626	0.0819779	0.563247	1.07072	32	c("CCL28", "ITGB2", "ITGB7", "ALOX5", "ITGA4", "LRG1", "JAM2", "FUT4", "SPN", "EXT1", "KLF4", "CHST4", "GCNT1", "NFAT5")
GOBP_STRIATED_MUSCLE_CONTRACTION	0.13986	0.514917	0.113313	0.53546	1.0717	92	c("ACE2", "CHGA", "GSTO1", "TRPM4", "CALM2", "SYNM", "RGS2", "CXCR4", "PDE5A", "DSP", "JSRP1", "P2RX4", "SMAD7", "CAMK2D", "TMEM38B", "CALM1", "NOS1AP", "SUMO1", "PIK3CG", "GPD1L", "JUP", "PRKD1", "MAP2K3", "KCNQ1", "CALM3", "TAFAZZIN", "SMAD5", "REM1", "PRKACA", "SLC8A1", "KCNJ8", "CLIC2", "SCN3B", "MTOR", "DTNA", "CAV1", "ATP1A2")
GOBP_TYROSINE_PHOSPHORYLATION_OF_STAT_PROTEIN	0.232767	0.664539	0.0828962	0.560749	1.07174	35	c("ARL2BP", "IL15", "FYN", "PARP9", "EPO", "PARP14", "PIBF1", "HDAC2", "PPP2CA", "GHR", "JAK3", "NF2")
GOBP_CARBOHYDRATE_DERIVATIVE_BIOSYNTHETIC_PROCESS	0.025974	0.200637	0.282013	0.518477	1.07184	324	c("GMDS", "ACSL5", "SOAT1", "GALNT6", "GNPDA1", "PDK4", "B3GALT5", "GCNT3", "SLC35C1", "GK", "CMPK1", "PMM2", "SORD", "B4GALT4", "IL15", "FUT8", "TMEM106A", "PGM3", "AK3", "ACSS1", "GALNT12", "ATP5MC1", "PAPSS2", "B4GALT5", "ACOT7", "CHP1", "FA2H", "FUT2", "GFUS", "SLC2A4", "AKR1A1", "AK1", "PLOD1", "PANK3", "LIPA", "ADSS1", "HS3ST1", "GK5", "PDK2", "GALNT1", "MGAT2", "TRAK1", "B4GALT3", "APRT", "GALNT3", "DCAKD", "PGAP4", "PIGG", "PGAP2", "HAS3", "PGM2", "SDHA", "UMPS", "ITM2C", "CRYL1", "CLTC",
MTAP, "BACE2", "RFK", "PPT2", "PIGC", "PIGQ", "ALG13", "NDUFS3", "ELOVL7", "ADCY6", "DOLK", "ATP7A", "TECR", "GAL3ST1", "UAP1", "DOLPP1", "ACSL3", "GUCY1A1", "XYLB", "FUT4", "PXYLP1", "ALG2", "PIGK", "ST3GAL6", "NDUFS8", "PIGL", "ADA", "DHDDS", "C1GALT1C1", "CHST7", "POFUT2", "TNIP1", "ADCY7", "ADCY5", "STT3B", "DPY19L4", "EXT1", "ST3GAL5", "HSD17B12", "ALG14", "SCCPDH", "RRM2B", "PIGA", "PARP1", "MAGT1", "MPC2", "NANP", "MPDU1", "PIGS", "POGLUT1", "ENTPD5", "CAD", "RRM1", "DIP2A", "PAPSS1", "EXTL3",
AMPD2, "DSE", "POGLUT2", "AATF", "CHST4", "GALNTL5", "PIGF", "LCMT2", "HS2ST1", "DLAT", "SLC35D2", "TRMT12", "TMEM165", "NUDT14", "OGT", "COG7", "NME6", "JAK3", "B3GALT4", "GALNT4", "MGAT4A", "PIGV", "ST3GAL2", "MMUT", "C1GALT1", "TAFAZZIN", "GCNT1", "B3GNT2", "B3GALNT2", "CHST10", "CTNNB1", "GUCY1B1", "PPARA", "PGAP1", "ALG1L2", "ACSS2", "ATPSCKMT")
GOBP_MONOCARBOXYLIC_ACID_CATABOLIC_PROCESS	0.182817	0.592045	0.096563	0.543965	1.07184	63	c("FAAH", "SORD", "HADH", "CPT2", "HADHB", "AKR1A1", "ACOX1", "ACOX3", "DECR1", "ACAA2", "AUH", "HADHA", "LPIN3", "AMACR", "CRYL1", "NUDT7", "ETFDH", "SLC25A17", "XYLB", "ACOX2", "LPIN2", "ACADL", "TYSND1", "SLC16A3", "MCAT", "SLC27A4", "PEX7", "ECHDC2", "ACADS", "HOGA1", "HACL1", "IVD", "NUDT19", "AKT2", "PEX2", "ACAD11", "PEX13", "PPARA", "ABCD2")
GOBP_REGULATION_OF_NEUROTRANSMITTER_RECEPTOR_ACTIVITY	0.232767	0.664539	0.0828962	0.565395	1.07203	31	c("PTK2B", "DLGAP4", "APP", "MEF2C")
GOBP_POSITIVE_REGULATION_OF_MACROAUTOPHAGY	0.225774	0.655546	0.0845557	0.553808	1.07206	42	c("HSPB8", "CERS1", "FYCO1", "LRSAM1", "ELAPOR1", "BAG3", "GPSM1", "DCN", "SLC25A4", "PIP4K2C", "MAPK3", "SNX30", "SNX7", "TRIM13", "UVRAG", "HIF1A", "PIP4K2A")
GOBP_ENDOTHELIAL_CELL_APOPTOTIC_PROCESS	0.22977	0.66245	0.0835991	0.565581	1.07238	31	c("RGCC", "PRKCI", "ITGA4", "DAB2IP", "GAS6", "PAK4", "THBS1", "PDPK1", "PLCG1", "NFE2L2", "TNFAIP3", "FASLG", "NDNF", "PDCD4", "ICAM1", "ITGB3", "TERT")
GOBP_NEGATIVE_REGULATION_OF_ENDOTHELIAL_CELL_PROLIFERATION	0.268731	0.718137	0.0753094	0.574127	1.07267	25	c("RGCC", "PPARG", "ALOX5", "SPARC", "STAT1", "THBS1", "DLL4", "ACVRL1", "MMRN2")
GOBP_NUCLEAR_MEMBRANE_ORGANIZATION	0.272727	0.720352	0.0745501	0.572761	1.07299	26	c("CHMP4C", "PRKCB", "PRKCA", "DCTN1", "UBE2I", "CHMP4B", "CHMP6", "CHMP2B", "REEP4", "SIRT2", "UBXN2B", "CHMP7", "NSFL1C", "CHMP2A", "PAFAH1B1", "UBXN2A", "REEP3", "VPS4B", "TOR1A", "VRK1", "TARDBP")
GOBP_PROTEIN_LOCALIZATION_TO_EXTRACELLULAR_REGION	0.0569431	0.305938	0.186433	0.524401	1.0735	196	c("UCP2", "CHGA", "ANG", "FAM3B", "SLC2A2", "HNF4A", "NR0B2", "CAVIN1", "ABAT", "PFKL", "AP1M2", "MCU", "AP1S1", "CFTR", "PRKCB", "HADH", "LLGL2", "COPG1", "TRPM4", "CCDC186", "PPARG", "F2RL1", "ALOX5", "SLC25A22", "SREBF1", "FAM3D", "GPLD1", "NDUFAF2", "STX4", "CCN3", "AP1B1", "MON1A", "VIP", "HNF1A", "DNM1L", "MYH10", "MIDN", "ARFIP1", "SLC12A2", "ADRA2A", "ITPR1", "SLC8B1", "SYBU", "CD2AP", "DNAJC1", "GNPTAB", "STXBP3", "PDX1", "PTPN11", "ADCY5", "ABCA1", "PICK1", "MPC2", "PFKFB2", "SELENOT",
HIF1A, "F2R", "SIRT4", "VPS35", "NAGPA", "HNF1B", "PAFAH1B1", "JAGN1", "M6PR", "NR1H3", "LRP5", "CD200", "NADK", "EDNRB", "PRKACA", "TLR2", "KCNJ8", "SLC4A8", "STXBP5", "GNA11", "PLCB1", "AACS", "TGFB3")
GOBP_REGULATION_OF_CALCIUM_ION_TRANSMEMBRANE_TRANSPORT	0.151848	0.530432	0.107972	0.538402	1.07356	85	c("GSTO1", "JPH2", "PTPN6", "CALM2", "PTK2B", "JPH1", "JSRP1", "FYN", "P2RX4", "CAMK2D", "XCL1", "TMEM38B", "EPO", "MS4A1", "CALM1", "NOS1AP", "P2RX1", "SUMO1", "PIK3CG", "ADRA2A", "PDPK1", "PLCG1", "PRKD1", "PPP3CC", "F2R", "CALM3", "NIPSNAP2", "ATG5", "UBASH3B", "ITGB3", "REM1", "PRKACA", "SLC8A1", "PKD2", "CLIC2", "PSEN2", "CAV1", "ATP1A2", "RAMP3")
GOBP_PHOSPHOLIPID_METABOLIC_PROCESS	0.0509491	0.284176	0.197822	0.522868	1.07357	222	c("APOA4", "PLA2G12B", "ADGRF5", "ENPP7", "TMEM86B", "SELENOI", "GPCPD1", "IDH1", "PCYT1B", "TMEM150A", "LPGAT1", "PDGFA", "SYNJ2", "GDPD1", "PIP5K1C", "PCYT1A", "ETNK2", "CHP1", "BPNT1", "CHKB", "PLPP3", "SGPP1", "CDS1", "PLD1", "SH3YL1", "NAAA", "CEPT1", "AGPAT3", "AGPAT1", "SMPDL3B", "DGKA", "ITPKA", "GPLD1", "AGPAT5", "PLCG2", "SMPDL3A", "AGPAT4", "SERAC1", "TMEM38B", "PGAP4", "HADHA", "PLAAT4", "PIGG", "PGAP2", "IPMK", "SGMS1", "OSBPL5", "SGMS2", "SLC44A4", "FITM2", "FIG4", "ABCA3", "ORMDL3",
PIGC, "PIGQ", "PLA2G7", "ABHD12", "PLPP1", "PIP4K2C", "NAPEPLD", "HYCC1", "EFR3A", "DOLK", "PEMT", "PIK3CG", "DOLPP1", "ACSL3", "MTMR4", "ABHD6", "MBOAT2", "INPP1", "PIGK", "PIGL", "DHDDS", "PLPP5", "CDS2", "PTDSS1", "SAMD8", "PLCG1", "CAPN2", "PIGA", "PIP5K1A", "UVRAG", "PIK3CB", "PLCD1", "PLBD1", "SLC44A3", "ABHD4", "ETNK1", "PIGS", "INPP5A", "CHPT1")
GOBP_REGULATION_OF_CELL_ADHESION	0.0187746	0.167094	0.352488	0.518803	1.07377	367	c("EPCAM", "CLDN7", "DPP4", "VNN1", "HLA-DMB", "CDKN2A", "MYADM", "PTPRJ", "CEACAM6", "PYCARD", "POSTN", "OLFM4", "LGALS9", "EFNA1", "RGCC", "BST1", "AIF1", "CTSG", "HLA-DMA", "PTPN6", "CCL28", "HLA-DRA", "ITGB2", "IL15", "CD36", "PLXNB2", "LAPTM5", "ITGA5", "EPHA1", "VAV3", "FOXF1", "FGL2", "LPXN", "FADD", "PTK2B", "CXCR4", "PDE5A", "SPI1", "PRKCA", "RND1", "PLXNA1", "EFEMP2", "SHB", "VAV1", "FUT2", "PKP4", "GFUS", "GREM1", "STX3", "DAPK3", "PLPP3", "ALOX5", "ITGA4", "ITGA2", "FYN", "RREB1", "SMAD7",
TFE3, "F11R", "MMP2", "PLAUR", "FOXA1", "XCL1", "STX4", "EMILIN1", "MELTF", "EMP2", "RAC3", "DOCK5", "LIMS2", "ITGA3", "NDFIP1", "TESC", "EPO", "TLN1", "NCKAP1L", "VPS33B", "CYRIB", "ILK", "COL1A1", "TNFRSF14", "CD47", "ADAM10", "CARMIL1", "ADAM15", "HOXA7", "NEDD9", "PIK3CG", "FUT4", "CD4", "TNN", "ADA", "ZMIZ1", "HLA-DRB5", "FERMT2", "CDH13", "PTPN11", "THBS1", "PDPK1", "XBP1", "UTRN", "PPP2CA", "CASK", "SPN", "HSD17B12", "JAM3", "ITGAV", "JUP", "TNFAIP8L2", "PIK3CB", "BMP4", "KANK1", "ZBTB16",
KLF4, "PTPRR", "MMP14", "TGM2", "ACVRL1", "AP1AR", "RCC2", "C1QTNF1", "DMTN", "NDNF", "RAC1", "HMGB1", "SART1", "CLEC4G", "CHST4", "NID1", "PRLR", "PTPRU", "JAK3", "NLRP3", "CYTH3", "BRD7", "NCK2", "GSK3B", "GCNT1", "UBASH3B", "NF2", "TBCD", "DTX1", "MARCHF7", "RASAL3", "VSIR", "DOCK8", "ITGB3", "FGL1", "PLXNC1", "SCRIB", "PPARA", "RC3H1", "NFAT5", "RUNX3", "LIMS1", "FBLN1", "RHOH", "GPM6B", "SMAD3", "RC3H2", "KITLG", "ACTL6A")
GOBP_REGULATION_OF_PHOSPHOLIPASE_ACTIVITY	0.245754	0.679809	0.0799859	0.568915	1.07388	29	c("ANG", "RGS2", "ARF4", "EGFR", "RASGRP4", "HRAS", "TXK", "PDGFRA", "PDPK1", "LPAR1")
GOBP_INTRINSIC_APOPTOTIC_SIGNALING_PATHWAY_IN_RESPONSE_TO_ENDOPLASMIC_RETICULUM_STRESS	0.266733	0.716539	0.0756946	0.573717	1.07478	26	c("RNF186", "TXNDC12", "ERO1A", "ERN2", "ATP2A3", "DAB2IP", "ITPR1", "BCL2L1", "PDX1", "XBP1", "HYOU1", "BOK")
GOBP_POSITIVE_REGULATION_OF_IMMUNE_SYSTEM_PROCESS	0.013227	0.136746	0.38073	0.517949	1.07502	465	c("IGHM", "IGHG1", "DPP4", "IGHG3", "VNN1", "HLA-DMB", "PTPRJ", "BTN3A2", "PYCARD", "AQP3", "NECTIN2", "LGALS9", "ENPP3", "MR1", "IGHA2", "RGCC", "MCU", "TRBC1", "PLVAP", "BST1", "AIF1", "CFD", "CTSS", "CTSG", "HLA-DMA", "CPTP", "ZFP36L1", "PTPN6", "PRKCB", "HLA-DRA", "ITGB2", "RFTN1", "IL15", "CD36", "LAPTM5", "TEC", "VAV3", "FOXF1", "C1QC", "LPXN", "FADD", "BTNL9", "PTK2B", "SPI1", "RIGI", "PRKCA", "ELF1", "VAMP8", "F2RL1", "SHB", "VAV1", "MYD88", "NLRX1", "LIPA", "ITGA4", "IRF7", "PIK3AP1", "CD8A",
BTN1A1, "IL27RA", "DAB2IP", "NAGK", "ITGA2", "FYN", "NLRP6", "P2RX4", "PARP9", "SMPDL3B", "GPLD1", "PLCG2", "XCL1", "STX4", "NAGLU", "CD247", "GAS6", "CARD9", "ITGAM", "FYB2", "TESC", "TLR6", "EPO", "IFIH1", "NCKAP1L", "CYRIB", "JAM2", "MS4A1", "SHLD1", "LYVE1", "TLR3", "DNM1L", "TNFRSF14", "APPL1", "CD47", "RAB29", "ADAM10", "MOG", "PSEN1", "PLA2G7", "IKBKE", "UBASH3A", "PQBP1", "NEDD9", "GRAMD4", "GSDME", "NLRC3", "COLEC12", "CLPB", "PRKDC", "MAPKAPK3", "FUT4", "CD4", "HRAS", "MAPK3", "GFI1",
IRAK2, "SERPING1", "TOX", "ADA", "MZB1", "TXK", "ZMIZ1", "HLA-DRB5", "IPO5", "KLHL6", "PTPN11", "SIRT2", "TARBP2", "THBS1", "PDPK1", "XBP1", "TNIP1", "MSH2", "LACC1", "PPP2CA", "SPN", "COLEC10", "PLCG1", "SEMA7A", "BTNL8", "TRIM62", "JAM3", "RB1", "RPTOR", "CADM1", "PIK3CB", "UBE2N", "FOS", "ZBTB16", "BCAR1", "WDFY1", "PRKD1", "BIRC2", "STAT6", "CAMK1D", "CMTM3", "EIF2B3", "MMP14", "TSPAN6", "PLCL2", "KMT5B", "BRCC3", "IRAK4", "PLA2G4A", "TNFAIP3", "RAC1", "HMGB1", "MAPKAPK2", "MAPK1", "PHPT1",
SART1, "ATAT1", "RAB7B", "ADORA2B", "PRLR", "POLR3F", "POLR3C", "C12orf4", "CD1E", "NLRP3", "DHX9", "ECSIT", "BRD7", "STK11", "NFKBIL1", "APP", "NCK2", "HMGB2", "ARID5A", "ARRB2", "NR1H3", "ICAM1", "DHX58", "CD2", "RASAL3", "VSIR", "SCARA3", "DOCK8", "CGAS", "ITGB3", "RC3H1", "OTUD4", "MYO1G", "RUNX3", "GPR183", "RNF185", "TLR2", "CR2", "KCNJ8", "SIN3A", "RHOH", "HEXIM1", "SH3KBP1", "RC3H2", "KITLG", "C4A", "ACTL6A", "MFHAS1")
GOBP_POSITIVE_REGULATION_OF_CALCIUM_ION_TRANSMEMBRANE_TRANSPORT	0.214785	0.639979	0.0873098	0.555586	1.07551	42	c("GSTO1", "JPH2", "CALM2", "P2RX4", "XCL1", "MS4A1", "CALM1", "P2RX1", "PDPK1", "PLCG1", "PPP3CC", "F2R", "CALM3", "NIPSNAP2")
GOBP_EAR_DEVELOPMENT	0.123876	0.473971	0.121543	0.534206	1.07561	109	c("HPN", "PLS1", "SLC25A27", "RPL38", "ESRP1", "ALDH1A3", "NAGLU", "TPRN", "BMPER", "SLC44A4", "TTC39C", "ADAM10", "GSDME", "MAPK3", "DVL2", "PTPN11", "FZD6", "TBX2", "SHROOM2", "TTC8", "BMP4", "BCR", "KCNQ1", "IFT20", "RDH10", "MAPKAPK2", "MAPK1", "ZEB1", "TSHZ1", "PAFAH1B1", "TBX18", "DCHS1", "PI4KB", "ATG5", "KCNK3", "SCRIB", "SLC26A5", "ITGA8", "EDNRA", "TGFB3")
GOBP_NEGATIVE_REGULATION_OF_CELL_ACTIVATION	0.132867	0.497219	0.116739	0.536747	1.07561	94	c("ADGRF5", "LGALS9", "ENPP3", "CTSG", "PTPN6", "PGLYRP2", "LAPTM5", "PDGFA", "FOXF1", "FGL2", "PDE5A", "SPI1", "SAMSN1", "GRN", "PARP3", "SMAD7", "XCL1", "EMILIN1", "NDFIP1", "NCKAP1L", "TNFRSF14", "TBC1D10C", "GCLC", "PIBF1", "CYGB", "PDGFRA", "SPN", "TNFAIP8L2", "BMP4", "BCR", "C1QTNF1", "TNFAIP3", "HMGB1", "CLEC4G", "JAK3", "UBASH3B", "NR1H3", "DTX1", "MARCHF7", "VSIR", "FGL1", "CD200", "SCRIB", "RC3H1", "RUNX3", "RC3H2")
GOBP_INTRACELLULAR_IRON_ION_HOMEOSTASIS	0.221778	0.652396	0.0855357	0.56618	1.0763	32	c("SLC39A14", "NCOA4", "CYB561", "SLC46A1", "NAGLU", "NDFIP1", "MYC", "CYB561A3", "HIF1A", "PICALM", "ATP6V1G1", "BOLA1", "FRRS1", "TTC7A", "ATP6V0A2", "SCARA5")
GOBP_NEGATIVE_REGULATION_OF_PROTEIN_CONTAINING_COMPLEX_ASSEMBLY	0.155844	0.539785	0.106323	0.544211	1.07658	70	c("CLDN7", "VIL1", "MYADM", "SCIN", "AVIL", "KANK3", "CPTP", "TMOD1", "PTGER4", "HIP1R", "LCMT1", "CYRIB", "CARMIL1", "TMOD3", "MKKS", "CAPZB", "NLRC3", "TWF2", "FHOD3", "SIRT2", "CAPZA1", "JAM3", "KANK1", "BIRC2", "ADD3", "DMTN", "OPRD1", "HMGB1", "FKBP4", "VPS35")
GOBP_REGULATION_OF_IMMUNE_RESPONSE	0.0193754	0.169493	0.352488	0.519514	1.07662	404	c("PIGR", "IGHM", "IGHG1", "IGHG3", "HLA-DMB", "PTPRJ", "BTN3A2", "PYCARD", "NECTIN2", "LGALS9", "ENPP3", "MR1", "IGHA2", "CTSH", "RGCC", "TRBC1", "CFD", "CTSS", "CTSG", "HLA-DMA", "CPTP", "PTPN6", "PRKCB", "HLA-DRA", "ITGB2", "PGLYRP2", "RFTN1", "IL15", "CD36", "LAPTM5", "TEC", "WAS", "VAV3", "FOXF1", "FGL2", "C1QC", "TRPM4", "LPXN", "FADD", "BTNL9", "SPI1", "RIGI", "PPARG", "ELF1", "VAMP8", "F2RL1", "SHB", "VAV1", "MYD88", "SAMSN1", "NLRX1", "LIPA", "IRF7", "PIK3AP1", "CD8A", "BTN1A1", "IL27RA",
DAB2IP, "NAGK", "GRN", "PARP3", "FYN", "NLRP6", "PARP9", "SMAD7", "SMPDL3B", "GPLD1", "PLCG2", "XCL1", "ERAP1", "STX4", "NAGLU", "CD247", "NCF1", "CARD9", "ITGAM", "NDFIP1", "FYB2", "TLR6", "IFIH1", "NCKAP1L", "CYRIB", "MS4A1", "SHLD1", "TLR3", "TNFRSF14", "APPL1", "CD47", "RAB29", "MOG", "PSEN1", "IKBKE", "UBASH3A", "PQBP1", "GRAMD4", "GSDME", "NLRC3", "COLEC12", "CLPB", "PRKDC", "MAPKAPK3", "CD96", "CD4", "PARP14", "HRAS", "GFI1", "IRAK2", "SERPING1", "AURKB", "ADA", "TXK", "HLA-DRB5", "IPO5",
STAT2, "KLHL6", "PTPN11", "SIRT2", "TARBP2", "PDPK1", "XBP1", "TNIP1", "ADCY7", "MSH2", "LACC1", "PPP2CA", "SPN", "COLEC10", "PLCG1", "BTNL8", "TRIM62", "FAM3A", "PARP1", "CADM1", "UBE2N", "BCR", "BCAR1", "WDFY1", "PRKD1", "BIRC2", "STAT6", "CMTM3", "EIF2B3", "NFE2L2", "MAP3K1", "TSPAN6", "YWHAZ", "PLCL2", "KMT5B", "BRCC3", "IRAK4", "PLA2G4A", "TNFAIP3", "CDC37", "HMGB1", "MUL1", "MAPKAPK2", "MAPK1", "PHPT1", "ATAT1", "CLEC4G", "RAB7B", "ADORA2B", "FURIN", "POLR3F", "POLR3C", "C12orf4", "JAK3",
CD1E, "NLRP3", "DHX9", "ECSIT", "SERPINB4", "STK11", "NFKBIL1", "ATG5", "HMGB2", "ARID5A", "ARRB2", "NR1H3", "DHX58", "VSIR", "SCARA3", "CGAS", "FGL1", "CD200", "RC3H1", "OTUD4", "MYO1G", "RNF185", "TLR2", "CR2", "KCNJ8", "SIN3A", "HEXIM1", "SMAD3", "RC3H2")
GOBP_OOCYTE_DIFFERENTIATION	0.221778	0.652396	0.0855357	0.56333	1.07667	35	c("ANG", "PTK2B", "PDE5A", "SHB", "H3-3A", "DCAF13", "GDF9", "EHMT2", "SIRT2", "TDRD7", "NPM2", "CTNNB1", "EDNRA")
GOBP_NEGATIVE_REGULATION_OF_G_PROTEIN_COUPLED_RECEPTOR_SIGNALING_PATHWAY	0.241758	0.675169	0.0808589	0.572076	1.0768	28	c("ATP2B4", "RGS2", "RGS4", "ADA", "APLP1", "INPP5A", "RGS13", "ARRB2")
GOBP_NEGATIVE_REGULATION_OF_CHEMOTAXIS	0.222777	0.652396	0.0852885	0.567946	1.07687	31	c("DPP4", "AIF1", "SEMA3B", "GREM1", "CCN3", "SEMA4B", "THBS1", "CORO1B", "SEMA3G", "SEMA7A", "TNFAIP6")
GOBP_GLYCOLIPID_BIOSYNTHETIC_PROCESS	0.207792	0.634852	0.0891647	0.554052	1.07688	46	c("B4GALT4", "B4GALT5", "FA2H", "B4GALT3", "PGAP4", "PIGG", "PGAP2", "PIGC", "PIGQ", "GAL3ST1", "PIGK", "ST3GAL6", "PIGL", "ST3GAL5", "SCCPDH", "PIGA", "PIGS", "PIGF", "B3GALT4", "PIGV", "ST3GAL2")
GOBP_CELLULAR_ALDEHYDE_METABOLIC_PROCESS	0.21978	0.652015	0.0860347	0.563466	1.07693	35	c("IDH1", "ALDH3A2", "SDR16C5", "BCO2", "RDH11", "GRHPR", "AKR1A1", "ALDH3B1", "ALDH8A1", "ALDH1A3", "KDM3A", "ALDH7A1", "BCO1", "RDH10", "DKK3", "HOGA1", "MGAT4A", "EDNRB", "GATD1", "GLO1")
GOBP_REGULATION_OF_METAL_ION_TRANSPORT	0.0529471	0.292136	0.193813	0.527103	1.07733	181	c("GSTO1", "PRSS8", "AHCYL1", "ATP2B4", "KCNMB1", "JPH2", "PTPN6", "CALM2", "PTK2B", "CXCR4", "STC2", "CHP1", "JPH1", "JSRP1", "FYN", "P2RX4", "CAMK2D", "XCL1", "TMEM38B", "TESC", "EPO", "VIP", "MS4A1", "RGS4", "CALM1", "NOS1AP", "P2RX1", "CRACR2B", "PACSIN3", "SUMO1", "KCNAB2", "ATP7A", "SLC30A1", "PIK3CG", "ADRA2A", "CD4", "KCNRG", "SLC8B1", "GRP", "GLRX", "GPD1L", "PDPK1", "UTRN", "KIF5B", "CASK", "PLCG1", "MLLT6", "PRKD1", "KCNQ1", "PPP3CC", "F2R", "GRIN3B", "OPRD1", "CALM3", "NIPSNAP2", "CAB39",
ATG5, "UBASH3B", "CTNNB1", "ITGB3", "REM1", "COMMD1", "PRKACA", "SLC8A1", "PKD2", "CLIC2", "SCN3B", "PSEN2", "CAV1", "ATP1A2", "RAMP3", "FGF11", "EPB41", "SLC31A2")
GOBP_SENSORY_PERCEPTION	0.038961	0.246914	0.227987	0.524056	1.07749	236	c("PIGR", "CDH3", "HPN", "BACE1", "EPS8L2", "CLRN3", "CD36", "CLIC5", "UGT2A1", "CXCR4", "RDH11", "RPL38", "TMEM150C", "SCNN1A", "DRAM2", "ITGA2", "FYN", "P2RX4", "OPA3", "TPRN", "CDK5", "CCN3", "CRYM", "RABGGTA", "COL1A1", "PDCL", "RETREG1", "SFRP5", "MKKS", "CNNM4", "GSDME", "LXN", "ADRA2A", "MAPK3", "ATF6", "ITPR3", "MARVELD2", "RDH8", "FSCN2", "TTC8", "DLL4", "CST2", "PTGES", "WDR36", "ALDH7A1", "KCNQ1", "CLN6", "CLN5", "RP2", "F2R", "RDH10")
GOBP_FEEDING_BEHAVIOR	0.191808	0.609676	0.0937465	0.553508	1.07791	48	c("ACE2", "CCK", "HAND2", "FYN", "P2RY1", "FOS", "OPRD1", "APP", "PEX13")
GOBP_BODY_FLUID_SECRETION	0.1998	0.618746	0.0913924	0.559795	1.07803	39	c("VDR", "TRAF3IP2", "SLC29A1", "VAMP8", "NLRP6", "ATP7B", "VIP", "UMPS", "ATP7A", "ADA", "XBP1", "NCOA1", "CAD", "HIF1A", "HTR4", "PRLR", "ATG5", "NR1H3", "USF2", "CREB1")
GOBP_ORGANOPHOSPHATE_BIOSYNTHETIC_PROCESS	0.0250827	0.198241	0.352488	0.521891	1.07818	309	c("CKMT1A", "ME1", "CKM", "ADGRF5", "ENTPD8", "ACSL5", "SELENOI", "PDK4", "IDH1", "GK", "CMPK1", "SORD", "PCYT1B", "TMEM150A", "LPGAT1", "PDGFA", "AK3", "ACSS1", "SYNJ2", "PTK2B", "ATP5MC1", "PIP5K1C", "PCYT1A", "PAPSS2", "ACOT7", "ETNK2", "CHP1", "BPNT1", "CHKB", "AKR1A1", "AK1", "CDS1", "PANK3", "LIPA", "PLD1", "ADSS1", "SH3YL1", "THTPA", "CEPT1", "AGPAT3", "AGPAT1", "GK5", "PARP9", "PDK2", "DGKA", "ITPKA", "AGPAT5", "PLCG2", "APRT", "AGPAT4", "SERAC1", "PTGIS", "NMRK1", "TMEM38B", "DCAKD", "PGAP4",
PIGG, "PGAP2", "IPMK", "SGMS1", "SDHA", "SGMS2", "UMPS", "SLC44A4", "FITM2", "CRYL1", "FIG4", "RFK", "ORMDL3", "PPT2", "PIGC", "PIGQ", "GPHN", "NDUFS3", "ELOVL7", "ADCY6", "PIP4K2C", "NADK2", "HYCC1", "EFR3A", "DOLK", "TECR", "PPIP5K1", "PEMT", "PIK3CG", "DOLPP1", "ACSL3", "GUCY1A1", "MTMR4", "XYLB", "MBOAT2", "INPP1", "PIGK", "NDUFS8", "PIGL", "ADA", "DHDDS", "MOCS1", "SLC19A3", "ADCY7", "ADCY5", "CDS2", "PTDSS1", "SAMD8", "HRH1", "HSD17B12", "NFS1", "RRM2B", "CAPN2", "PIGA", "PIP5K1A", "P2RY1",
UVRAG, "PARP1", "PIK3CB", "MPC2", "SLC44A3", "ABHD4", "ETNK1", "PIGS", "MOCS2", "CHPT1", "QPRT", "CAD", "PIP4K2A", "RRM1", "DIP2A", "PAPSS1", "AMPD2", "PLA2G4A", "IPPK", "SLC44A1", "PARP16", "HDHD5", "MOCOS", "KYNU")
GOBP_RESPONSE_TO_VIRUS	0.0629371	0.326157	0.176694	0.528342	1.07818	167	c("APOB", "PYCARD", "LGALS9", "AP1S1", "MX1", "MOV10", "CPTP", "IL15", "TRAF3IP2", "DDIT4", "FGL2", "FADD", "CXCR4", "RIGI", "XPR1", "VAMP8", "F2RL1", "DTX3L", "AKAP1", "MYD88", "NLRX1", "IRF7", "ATF2", "NT5C3A", "NLRP6", "PARP9", "XCL1", "NT5C2", "EXOSC4", "CARD9", "IFIH1", "STAT1", "TLR3", "MID2", "IKBKE", "PQBP1", "TANK", "GRAMD4", "GSDME", "NLRC3", "CLPB", "EIF5A", "BCL2L1", "ATAD3A", "MX2", "STAT2", "SIRT2", "TARBP2", "USP44", "ODC1", "ZDHHC11", "SPN", "EXT1", "TRIM13", "UBE2N", "EXOSC5", "IL10RB",
GBF1, "IFNAR2", "HIF1A", "TSPAN6", "IVNS1ABP", "TNFAIP3", "MARCHF2", "ZMPSTE24", "MUL1", "TRIM35", "RAB7B", "G3BP1", "POLR3F", "AZI2", "POLR3C", "ABCF3", "NLRP3", "DHX9", "ELMOD2", "ATG5", "DHX58", "IRF9", "IFNGR1", "CGAS", "MAP3K14", "MLKL", "RNF185", "TLR2", "KCNJ8", "SIN3A", "SMAD3")
GOBP_POSITIVE_REGULATION_OF_IMMUNE_RESPONSE	0.0274858	0.205341	0.352488	0.521954	1.07859	318	c("IGHM", "IGHG1", "IGHG3", "HLA-DMB", "PTPRJ", "BTN3A2", "PYCARD", "NECTIN2", "LGALS9", "MR1", "IGHA2", "RGCC", "TRBC1", "CFD", "CTSS", "CTSG", "HLA-DMA", "CPTP", "PTPN6", "PRKCB", "HLA-DRA", "ITGB2", "RFTN1", "IL15", "CD36", "LAPTM5", "TEC", "VAV3", "C1QC", "LPXN", "FADD", "BTNL9", "SPI1", "RIGI", "ELF1", "VAMP8", "F2RL1", "SHB", "VAV1", "MYD88", "NLRX1", "LIPA", "IRF7", "PIK3AP1", "CD8A", "BTN1A1", "IL27RA", "DAB2IP", "NAGK", "FYN", "NLRP6", "PARP9", "SMPDL3B", "GPLD1", "PLCG2", "XCL1", "STX4",
NAGLU, "CD247", "CARD9", "ITGAM", "FYB2", "TLR6", "IFIH1", "NCKAP1L", "CYRIB", "MS4A1", "SHLD1", "TLR3", "APPL1", "CD47", "RAB29", "MOG", "PSEN1", "IKBKE", "UBASH3A", "PQBP1", "GRAMD4", "GSDME", "NLRC3", "COLEC12", "CLPB", "PRKDC", "MAPKAPK3", "CD4", "HRAS", "GFI1", "IRAK2", "SERPING1", "ADA", "TXK", "HLA-DRB5", "IPO5", "KLHL6", "SIRT2", "TARBP2", "PDPK1", "XBP1", "TNIP1", "MSH2", "LACC1", "PPP2CA", "COLEC10", "PLCG1", "BTNL8", "TRIM62", "CADM1", "UBE2N", "BCAR1", "WDFY1", "PRKD1", "BIRC2", "STAT6",
CMTM3, "EIF2B3", "TSPAN6", "PLCL2", "KMT5B", "BRCC3", "IRAK4", "PLA2G4A", "TNFAIP3", "HMGB1", "MAPKAPK2", "MAPK1", "PHPT1", "ATAT1", "RAB7B", "ADORA2B", "POLR3F", "POLR3C", "CD1E", "NLRP3", "DHX9", "ECSIT", "STK11", "NFKBIL1", "HMGB2", "ARID5A", "ARRB2", "NR1H3", "DHX58", "SCARA3", "CGAS", "RC3H1", "OTUD4", "MYO1G", "RNF185", "TLR2", "CR2", "KCNJ8", "SIN3A", "HEXIM1", "RC3H2", "C4A", "MFHAS1")
GOBP_RESPONSE_TO_CORTICOSTEROID	0.144855	0.522878	0.111011	0.545177	1.0786	71	c("PTGDS", "BCHE", "SGK1", "ZFP36L1", "DDIT4", "GOT1", "SCNN1A", "ALAD", "ANXA3", "GLB1", "CARD9", "EPO", "ABCA3", "CYBB", "PDX1", "PARP1", "FOS", "CAD", "GHR", "PTPRU", "BCKDHB", "HNRNPU", "NR3C1", "SLIT3")
GOBP_AUTONOMIC_NERVOUS_SYSTEM_DEVELOPMENT	0.255744	0.696155	0.077884	0.575758	1.0786	26	c("HAND2", "PHACTR4", "ACKR3", "NRP2", "GFRA3", "CTNNB1", "EDNRB", "EDNRA", "SEMA3F")
GOBP_MAINTENANCE_OF_LOCATION_IN_CELL	0.112887	0.454434	0.128143	0.535325	1.07869	111	c("SCIN", "GSTO1", "ARL2BP", "JPH2", "PTPN6", "CALM2", "PTK2B", "ERO1A", "JPH1", "JSRP1", "CAMK2D", "PLCB4", "PLCG2", "MCOLN2", "XCL1", "NAGLU", "ATP7B", "CDK5", "TMEM38B", "LETM1", "CALM1", "CCR5", "TPCN2", "HSP90B1", "PSEN1", "ITPR1", "DBN1", "CD4", "TWF2", "SLC8B1", "GM2A", "ITPR3", "PDPK1", "PLCG1", "UVRAG", "PLCD1", "PRKD1", "F2R", "FASLG", "CALM3", "SLC30A7", "VPS13C", "PAFAH1B1", "ATG5", "UBASH3B", "HNRNPU", "ITGB3", "PRKACA", "SLC8A1", "PKD2", "PLCB1", "CLIC2", "BBS4", "RASA3", "CAV1", "ATP1A2",
NOL3)
GOBP_HEART_PROCESS	0.0839161	0.393982	0.151149	0.53237	1.0788	129	c("ACE2", "CYP2J2", "CHGA", "GSTO1", "ATP2B4", "TRPM4", "CALM2", "RGS2", "CXCR4", "PDE5A", "DSP", "ATP2A3", "SREBF1", "FYN", "P2RX4", "SMAD7", "CAMK2D", "TMEM38B", "TMEM65", "RGS4", "CALM1", "DNM1L", "NOS1AP", "SUMO1", "SLC1A1", "PIK3CG", "GPD1L", "ADA", "EXT1", "JUP", "TBX2", "MAP2K3", "KCNQ1", "ZMPSTE24", "CALM3", "TBX18", "ATG5", "TAFAZZIN", "SMAD5", "EDNRB", "PRKACA", "SLC8A1", "KCNJ8", "EDNRA", "WWTR1", "CLIC2", "SCN3B", "MTOR", "CAV1", "ATP1A2", "RAMP3")
GOBP_PHOSPHOLIPID_TRANSLOCATION	0.234765	0.667451	0.0824344	0.571581	1.07891	29	c("ABCB4", "ANO9", "ANO7", "ATP11C", "XKR8", "ATP10D", "ATP8A1", "ABCA1", "ABCC1", "TMEM41B", "ATG9A", "FASLG")
GOBP_PLASMA_MEMBRANE_ORGANIZATION	0.145854	0.522878	0.110565	0.545069	1.07898	72	c("BAIAP2L2", "CHMP4C", "BAIAP2L1", "PACSIN1", "CXCR4", "ANO9", "FA2H", "FNBP1L", "SNX33", "STX4", "ANO7", "MYRF", "EMP2", "CHMP4B", "CHMP6", "CHMP2B", "PACSIN3", "XKR8", "MYOF", "COLEC12", "ANXA2", "ARV1", "NSF", "CHMP7", "PACSIN2", "TMEM41B", "WASL", "ATG9A", "FASLG", "CHMP2A", "PALS1", "AKT2")
GOBP_REGULATION_OF_CELL_CYCLE_CHECKPOINT	0.242757	0.675169	0.0806388	0.574744	1.07909	27	c("LCMT1", "NDC80", "BRCA1", "AURKB", "USP44", "MAD2L1", "CUL4A", "RNASEH2B", "RAD51", "BRCC3", "DYNC1LI1", "CDK5RAP2", "THOC5")
GOBP_FATTY_ACID_CATABOLIC_PROCESS	0.187812	0.599768	0.0949752	0.553099	1.07916	50	c("FAAH", "HADH", "CPT2", "HADHB", "ACOX1", "ACOX3", "DECR1", "ACAA2", "AUH", "HADHA", "LPIN3", "AMACR", "NUDT7", "ETFDH", "SLC25A17", "ACOX2", "LPIN2", "ACADL", "TYSND1", "MCAT", "SLC27A4", "PEX7", "ECHDC2", "ACADS", "HACL1", "IVD", "NUDT19", "AKT2", "PEX2", "ACAD11", "PEX13", "PPARA", "ABCD2")
GOBP_NEGATIVE_REGULATION_OF_REPRODUCTIVE_PROCESS	0.207792	0.634852	0.0891647	0.565259	1.0792	34	c("PTGDS", "SHB", "YBX3", "RGN", "DDB1", "BCL2L1", "TEX11", "ADA", "BMP4", "PRDX4", "STK11")
GOBP_SPERMATID_DIFFERENTIATION	0.113886	0.454434	0.127505	0.537762	1.07925	98	c("NECTIN2", "CFTR", "SLC26A3", "CCDC62", "NPHP1", "JAM2", "H3-3A", "TSSK4", "MKKS", "EHMT2", "HOOK1", "VDAC3", "AFF4", "JAM3", "KDM3A", "CCNB1IP1", "SUFU", "TCP11", "FNDC3A", "RHBDD1", "GALNTL5", "PAFAH1B1", "HMGB2", "TTLL1", "PRKACA", "KLHL10", "HSPA2", "SPAG6", "BBS4")
GOBP_INORGANIC_ION_HOMEOSTASIS	0.028971	0.208937	0.266351	0.523923	1.0793	265	c("GSTO1", "SLC39A14", "ENPP3", "MCU", "ATP2B4", "JPH2", "CA12", "PTPN6", "PRKCB", "VDR", "SLC34A1", "C19orf12", "NCOA4", "CYB561", "KCNMA1", "CALM2", "ANKH", "MCUB", "PTK2B", "SLC39A4", "SLC25A27", "STC2", "SLC46A1", "XPR1", "ERO1A", "SCNN1A", "JPH1", "JSRP1", "ATP2A3", "MICU2", "CAMK2D", "PLCB4", "PLCG2", "MCOLN2", "XCL1", "NAGLU", "SLC30A10", "P2RY4", "ATP7B", "TMEM38B", "SCGN", "NDFIP1", "LETM1", "MYC", "CALM1", "CCR5", "TPCN2", "RGN", "P2RX1", "HSP90B1", "PSEN1", "SLC12A2", "CCDC22", "CNNM4",
ATP7A, "RMDN3", "SLC1A1", "SLC30A1", "SLC39A7", "ITPR1", "CYB561A3", "SLC8B1", "ITPR3", "PDPK1", "SLC39A13", "SNX10", "EXT1", "PLCG1", "PDZD8", "P2RY1", "PIK3CB", "MLLT6", "PLCD1", "BOK", "THADA", "PRKD1", "SLC12A9", "HIF1A", "PICALM", "TGM2", "KCNQ1", "ATP6V1G1", "F2R", "FASLG", "SLC35G1", "CALM3")
GOBP_CARBOHYDRATE_TRANSMEMBRANE_TRANSPORT	0.140859	0.515812	0.112843	0.542901	1.07933	78	c("SLC5A1", "AQP9", "SLC2A2", "AQP3", "SLC23A3", "SLC2A9", "PRKCB", "SORT1", "SLC2A5", "SLC5A9", "SLC25A27", "FGF19", "PRKCI", "SLC2A4", "OCLN", "SLC5A11", "TMEM144", "HNF1A", "APPL1", "SLC23A2", "SLC50A1", "STXBP3", "PTPN11", "CTNS", "SLC2A6", "RAB4B")
GOBP_REGULATION_OF_T_CELL_MEDIATED_IMMUNITY	0.230769	0.664395	0.0833634	0.570455	1.07938	30	c("NECTIN2", "MR1", "HLA-DRA", "WAS", "TRPM4", "FADD", "SMAD7", "XCL1", "NCKAP1L", "CYRIB")
GOBP_NEGATIVE_REGULATION_OF_HYDROLASE_ACTIVITY	0.145854	0.522878	0.110565	0.543798	1.07969	76	c("DPEP1", "SLC39A14", "LAMP3", "SORT1", "SERPINB11", "RGS2", "CAST", "CHP1", "DAB2IP", "SERPINB10", "PLAUR", "SERPINB8", "GAS6", "NCKAP1L", "GPSM1", "HRAS", "SERPING1", "THBS1", "UBXN1", "CST2", "KLF4", "PICALM", "RCC2")
GOBP_ESTABLISHMENT_OR_MAINTENANCE_OF_BIPOLAR_CELL_POLARITY	0.233766	0.666462	0.0826646	0.573811	1.08007	28	c("FAT1", "LLGL2", "FOXF1", "PRKCI", "ARF4", "ILK", "PARD6B", "PATJ", "TTC8", "IFT20", "PALS1", "RAP2A", "WDR1", "SCRIB")
GOBP_CANONICAL_NF_KAPPAB_SIGNAL_TRANSDUCTION	0.0749251	0.365171	0.160801	0.530699	1.08015	149	c("TNFSF10", "PYCARD", "LGALS9", "PRKCB", "CD36", "TRAF3IP2", "TMEM106A", "FADD", "F2RL1", "MYD88", "NLRX1", "CTH", "DAB2IP", "FYN", "NLRP6", "PLCG2", "CARD9", "NDFIP1", "TLR6", "UBE2I", "TRIM59", "STAT1", "LURAP1L", "TLR3", "NKIRAS1", "MID2", "IKBKE", "TANK", "CCDC22", "NLRC3", "UBE2V1", "WDR83", "NDFIP2", "CD4", "IRAK2", "PDPK1", "TNIP1", "RFPL3", "ASH1L", "TRIM13", "TRIM62", "TRIM68", "PARP1", "UBE2N", "LPAR1", "PRKD1", "BIRC2", "TSPAN6", "IRAK4", "ZFAND6", "F2R", "TNFAIP3", "FASLG", "RHOC", "MUL1",
EDA, "PRDX4", "AZI2", "NKIRAS2", "CC2D1A", "NFKBIL1", "ARRB2", "OTUD7B", "CTNNB1", "MAP3K14", "EDNRB", "TLR2", "RHOH", "EDNRA", "NFKBIB", "TRAF5")
GOBP_FORMATION_OF_PRIMARY_GERM_LAYER	0.158841	0.546467	0.105125	0.548214	1.08021	63	c("ETS2", "COL6A1", "ITGB2", "ITGA5", "FOXF1", "COL12A1", "ITGA4", "ITGA2", "MMP2", "ITGA3", "ITGB5", "COL5A2", "DUSP4", "POFUT2", "MMP15", "ITGAV", "BMP4", "KLF4", "MMP14", "SMAD1", "HNF1B", "MACROH2A1", "PAF1", "ITGB4", "NF2", "CTNNB1", "ITGB3", "PRKACA", "EXOC4", "CDC73", "ITGA8", "SMAD3")
GOBP_REGULATION_OF_MAP_KINASE_ACTIVITY	0.140859	0.515812	0.112843	0.546204	1.08032	69	c("PTPRJ", "NEK10", "PDGFA", "RGS2", "PPARG", "FGF1", "DAB2IP", "TNFRSF11A", "HIPK3", "TLR6", "EGFR", "CDK5RAP3", "PIK3CG", "ADRA2A", "HRAS", "DVL2", "THBS1", "TSG101", "PIK3R5")
GOBP_GLYCOSYLATION	0.0899101	0.408991	0.145516	0.533734	1.08041	125	c("GALNT6", "B3GALT5", "GCNT3", "SLC35C1", "PMM2", "B4GALT4", "IL15", "FUT8", "PGM3", "GALNT12", "B4GALT5", "CHP1", "FUT2", "PLOD1", "GALNT1", "MGAT2", "TRAK1", "B4GALT3", "GALNT3", "ALG13", "DOLK", "GAL3ST1", "DOLPP1", "FUT4", "ALG2", "ST3GAL6", "DHDDS", "C1GALT1C1", "SLC35C2", "POFUT2", "STT3B", "DPY19L4", "ST3GAL5", "ALG14", "MAGT1", "MPDU1", "POGLUT1", "ENTPD5", "CLN5", "POGLUT2", "CHST4", "GALNTL5", "TMEM165", "NUDT14", "OGT", "COG7", "B3GALT4", "GALNT4", "MGAT4A", "ST3GAL2", "C1GALT1", "GCNT1",
B3GNT2, "B3GALNT2")
GOBP_NEGATIVE_REGULATION_OF_TRANSPORT	0.041958	0.254861	0.21925	0.526986	1.08065	211	c("UCP2", "ABCG8", "CHGA", "GSTO1", "SLC43A2", "LGALS9", "ABAT", "PFKL", "PRKCB", "HADH", "CD36", "FOXF1", "PACSIN1", "CALM2", "RGS2", "PTK2B", "ANO9", "SPI1", "VAMP8", "F2RL1", "CHP1", "LRSAM1", "STXBP6", "SREBF1", "SNX33", "FAM3D", "CAMK2D", "NDUFAF2", "CDK5", "CCN3", "NDFIP1", "EPO", "VIP", "NCKAP1L", "RGS4", "CALM1", "APPL1", "CD47", "MIDN", "PSEN1", "ARFIP1", "PACSIN3", "SUMO1", "ATP7A", "SLC30A1", "NDFIP2", "ADRA2A", "KCNRG", "GRP", "RAP1BL", "ADA", "STXBP3", "PTPN11", "ANXA2", "THBS1", "DYSF",
UBAC2, "ITGAV", "P2RY1", "CTTNBP2NL", "BCR", "PACSIN2", "SUFU", "CYFIP1", "PRKD1", "PICALM", "PPP3CC", "DMTN", "F2R", "RAC1", "HMGB1", "CALM3", "SNX12", "ERLEC1", "SIRT4", "VPS35", "LMAN1", "CAB39", "JAGN1", "GABBR1", "AKT2", "YOD1", "ATG5", "APP", "NR1H3", "ITGB3", "REM1", "COMMD1", "CD200", "SLC26A5", "TLR2", "GPM6B")
GOBP_ANIMAL_ORGAN_REGENERATION	0.22977	0.66245	0.0835991	0.57256	1.08076	29	c("UCP2", "NR0B2", "SULF2", "LCP1", "BAAT", "ANXA3", "GAS6", "RGN", "PRMT5", "PDX1", "CAD", "PTPRU", "SRSF1", "PNPT1", "NNMT", "GUCD1", "ANGPT2")
GOBP_SPROUTING_ANGIOGENESIS	0.142857	0.520336	0.111918	0.546369	1.08085	70	c("PARVA", "ITGA5", "PTK2B", "GREM1", "ALOX5", "FGF1", "GPLD1", "BMPER", "STARD13", "SPRED1", "TNN", "HDAC5", "CDH13", "THBS1", "PDPK1", "PIK3CB", "BMP4", "MEOX2", "DLL4", "KLF4", "SRPX2", "ACVRL1", "CEMIP2", "LOXL2", "SMAD1", "MMRN2")
GOBP_MAMMARY_GLAND_DEVELOPMENT	0.147852	0.526249	0.109684	0.546904	1.08088	68	c("VDR", "IRF6", "SLC29A1", "FOXF1", "TNFRSF11A", "ITGA2", "RREB1", "ATP7B", "UMPS", "ATP7A", "XBP1", "NCOA1", "TBX2", "KDM5B", "BMP4", "STAT6", "CAD", "HIF1A", "LATS1", "MAPK1", "DEAF1", "PRLR", "TPH1", "ARHGAP35", "AKT2", "NR3C1", "LRP5", "SCRIB", "USF2", "TGFB3", "CREB1", "ARHGAP5", "CAV1", "WNT5A")
GOBP_REGULATION_OF_CHONDROCYTE_DIFFERENTIATION	0.208791	0.636409	0.0888945	0.568594	1.08089	32	c("SCIN", "GREM1", "SMAD7", "RFLNB", "MBOAT2", "PTPN11", "BMP4", "ZBTB16", "ACVRL1", "LOXL2", "CCN2", "CTNNB1", "GLG1", "SOX6", "SMAD3")
GOBP_MEMBRANE_DEPOLARIZATION	0.227772	0.659476	0.0840746	0.572846	1.0813	29	c("TRPM4", "P2RX4", "SMAD7", "CAMK2D", "DCN", "GCLC", "GPD1L", "PARP1", "BOK", "SLC8A1", "CHRNB2", "SCN3B", "CAV1", "ATP1A2")
GOBP_FIBROBLAST_GROWTH_FACTOR_RECEPTOR_SIGNALING_PATHWAY	0.196803	0.61411	0.0922597	0.556343	1.08133	46	c("SULF2", "CHURC1", "KLB", "FGF19", "FGF1", "GALNT3", "HHIP", "GPC1", "FIBP", "PTPN11", "THBS1", "EXT1", "IQGAP1", "TBX2", "RAB14", "CCN2")
GOBP_AMEBOIDAL_TYPE_CELL_MIGRATION	0.034965	0.227217	0.24134	0.526721	1.08148	222	c("DPP4", "VIL1", "EFNA1", "CTSH", "RGCC", "ATP2B4", "FUT8", "ITGB7", "GADD45A", "LPXN", "EVL", "RAB25", "PTK2B", "PPARG", "PRKCA", "FGF19", "SEMA3B", "GFUS", "GREM1", "PLPP3", "SGPL1", "HAND2", "FGF1", "ITGA4", "PHACTR4", "ANXA3", "DAB2IP", "GRN", "ITGA2", "SPARC", "RREB1", "P2RX4", "LRG1", "GPLD1", "PLCG2", "CCN3", "EMP2", "DOCK5", "ITGA3", "SEMA4B", "BMPER", "STAT1", "ILK", "DCN", "APPL1", "GLIPR2", "STARD13", "AMOT", "PIK3CG", "MTA2", "CAP1", "ARSB", "SPRED1", "HDAC5", "CYGB", "CDH13", "MAPRE2",
PTPN11, "THBS1", "PDPK1", "CORO1B", "SEMA3G", "IQGAP1", "PLCG1", "SEMA7A", "PIP5K1A", "JUP", "PIK3CB", "BMP4", "KANK1", "MEOX2", "BCAR1", "PRKD1", "DLL4", "ADIPOR1", "KLF4", "MAP2K3", "PTPRR", "NFE2L2", "HIF1A", "NRP2", "SRPX2", "ACVRL1", "RCC2", "LOXL2", "DMTN", "CSNK2B", "RAC1", "HMGB1")
GOBP_CALCIUM_ION_TRANSMEMBRANE_IMPORT_INTO_CYTOSOL	0.101898	0.43546	0.135741	0.538435	1.08163	101	c("GSTO1", "ATP2B4", "JPH2", "PTPN6", "CALM2", "PTK2B", "ERO1A", "JPH1", "JSRP1", "FYN", "P2RX4", "CAMK2D", "PLCB4", "PLCG2", "MCOLN2", "XCL1", "TMEM38B", "LETM1", "EPO", "MS4A1", "CALM1", "CCR5", "TPCN2", "P2RX1", "ITPR1", "SLC8B1", "ITPR3", "PDPK1", "PLCG1", "PLCD1", "PRKD1", "PPP3CC", "F2R", "FASLG", "CALM3", "ATG5", "UBASH3B", "ITGB3", "PRKACA", "SLC8A1", "PKD2", "PLCB1", "CLIC2", "RASA3", "CAV1", "ATP1A2", "RAMP3", "NOL3")
GOBP_COLLAGEN_METABOLIC_PROCESS	0.178821	0.587555	0.0978773	0.553899	1.08171	51	c("PEPD", "RGCC", "CTSS", "CTSK", "P3H2", "ITGA2", "MMP2", "NAGLU", "EMILIN1", "MFAP4", "VPS33B", "COL1A1", "RETREG1", "COL1A2", "ADAM15", "CYGB", "HDAC2", "MMP15", "BMP4", "HIF1A", "MMP14", "F2R")
GOBP_REGULATION_OF_LIPID_METABOLIC_PROCESS	0.0579421	0.310491	0.184706	0.530576	1.0819	159	c("APOA4", "TM6SF2", "APOB", "ADGRF5", "ENPP7", "AVIL", "HNF4A", "EEF1A2", "AADAC", "PDK4", "IDH1", "MALRD1", "TTC39B", "LPGAT1", "PDGFA", "SEC14L2", "PPARG", "FGF19", "CHP1", "CIDEC", "FGF1", "SREBF1", "PDK2", "GPLD1", "PLCG2", "OPA3", "FITM2", "ABCA3", "RGN", "ORMDL3", "PLPP1", "BRCA1", "PIK3CG", "ACSL3", "ADRA2A", "MTMR4", "ABHD6", "GFI1", "ERLIN2", "PIBF1", "PDGFRA", "SIRT2", "ARV1", "CCDC3", "ACADL", "TYSND1", "SAMD8", "CAPN2", "RPTOR", "PRKD1", "FMO4", "ADIPOR1", "MID1IP1", "ZMPSTE24", "RDH10",
DKK3, "FMC1", "NR1D2", "SIRT4", "SLC27A1", "OGT", "CREBL2", "STARD4", "KAT2B", "AKT2", "MACROH2A1", "TAFAZZIN", "BSCL2", "NR1H3", "NR3C1", "APOBEC1", "PPARA", "ABCD2")
GOBP_REGULATION_OF_MONOATOMIC_ION_TRANSPORT	0.02997	0.210098	0.261664	0.525779	1.08192	253	c("GSTO1", "PRSS8", "AHCYL1", "ATP2B4", "KCNMB1", "CTSS", "CFTR", "JPH2", "PTPN6", "CA7", "TMEM37", "CLIC5", "KCNMA1", "CALM2", "PTK2B", "CXCR4", "ANO9", "STC2", "CHP1", "JPH1", "JSRP1", "FYN", "P2RX4", "CAMK2D", "XCL1", "STOM", "TMEM38B", "TESC", "EPO", "VIP", "MS4A1", "RGS4", "CALM1", "NOS1AP", "TPCN2", "P2RX1", "CRACR2B", "CYBB", "PACSIN3", "SUMO1", "KCNAB2", "ATP7A", "SLC30A1", "PIK3CG", "ADRA2A", "CD4", "KCNRG", "SLC8B1", "GRP", "GLRX", "GPD1L", "PDPK1", "UTRN", "KIF5B", "CASK", "PLCG1", "P2RY1",
MLLT6, "PRKD1", "KCNQ1", "PPP3CC", "F2R", "GRIN3B", "OPRD1", "CALM3", "NIPSNAP2", "CAB39", "CLIC3", "ATG5", "UBASH3B", "CTNNB1", "ITGB3", "REM1", "COMMD1", "PRKACA", "SLC8A1", "SLC26A5", "KCNJ8", "ATPSCKMT", "EDNRA", "PKD2", "CLIC2", "KCNC4", "SCN3B", "PSEN2", "CAV1", "ATP1A2", "RAMP3", "FGF11", "EPB41", "SLC31A2")
GOBP_REGULATION_OF_LIPID_STORAGE	0.247752	0.680737	0.0795565	0.577703	1.08225	26	c("APOB", "TTC39B", "CD36", "PPARG", "SREBF1", "FITM2", "IKBKE", "PLIN2", "ITGAV", "ABCA1", "NR1H3", "ITGB3", "PPARA", "PLIN3")
GOBP_GLYCOLYTIC_PROCESS	0.194805	0.613487	0.0928481	0.558423	1.08227	43	c("UCP2", "PFKP", "PFKL", "OGDH", "HKDC1", "DDIT4", "PGM1", "LIPA", "DHTKD1", "PSEN1", "GAPDHS", "PPP2CA", "SLC2A6", "RPTOR", "PFKFB2", "HIF1A", "OGT", "PRXL2C", "KAT2B", "APP", "PRKAG1", "PPARA", "PRKACA")
GOBP_MONOAMINE_TRANSPORT	0.165834	0.560169	0.102449	0.550967	1.08248	59	c("CHGA", "ABAT", "PRKCB", "SLC22A3", "SLC18B1", "VIP", "P2RX1", "ADRA2A", "P2RY1", "PICK1", "SLC29A3", "TGM2", "GABBR1", "ITGB3", "GPM6B", "DTNBP1", "CHRNB2", "TOR1A")
GOBP_STRIATED_MUSCLE_CELL_DEVELOPMENT	0.192807	0.611901	0.0934449	0.561489	1.08258	40	c("ACTA1", "PGM5", "TMOD1", "TMOD3", "FHOD3", "PDGFRA", "PRKD1")
GOBP_REGULATION_OF_PROTEIN_MATURATION	0.203796	0.629217	0.0902635	0.566472	1.08268	35	c("TMEM98", "HPN", "F12", "CAST", "SPON1", "PLAUR", "MELTF", "IL1R2", "CLEC3B", "ANXA2", "THBS1", "PLGRKT", "MMP14", "RHBDD1", "SNX12", "SIRT4", "PRKACB", "GLG1", "PRKACA")
GOBP_REGULATION_OF_DEFENSE_RESPONSE	0.00799607	0.106285	0.38073	0.523589	1.08301	353	c("ACE2", "REG3A", "LGALS2", "PYCARD", "NECTIN2", "LGALS9", "ENPP3", "GGT1", "BST1", "F12", "DNASE1L3", "FABP4", "CTSS", "CPTP", "PTPN6", "PGLYRP2", "RFTN1", "IL15", "CD36", "TRAF3IP2", "FOXF1", "FGL2", "FADD", "SPI1", "RIGI", "PPARG", "VAMP8", "F2RL1", "VAV1", "DTX3L", "MYD88", "ALOX5", "NLRX1", "LRSAM1", "IRF7", "PIK3AP1", "ALOX5AP", "PTGER4", "DAB2IP", "NAGK", "GRN", "TNFRSF11A", "FYN", "NLRP6", "PARP9", "SMPDL3B", "NKG7", "PLCG2", "XCL1", "ERAP1", "NT5C2", "NAGLU", "EMILIN1", "NCF1", "CCN3",
PTGIS, "CARD9", "NDFIP1", "TLR6", "IFIH1", "STAT1", "TLR3", "APPL1", "CD47", "PLA2G7", "ABHD12", "IKBKE", "NAPEPLD", "PQBP1", "GRAMD4", "NLRC3", "PIK3CG", "COLEC12", "CLPB", "PRKDC", "MAPKAPK3", "CD96", "SBNO2", "PARP14", "MAPK3", "GFI1", "GRP", "IRAK2", "SERPING1", "AURKB", "ADA", "TXK", "CD200R1L", "IPO5", "STAT2", "PTPN11", "SIRT2", "TARBP2", "PDPK1", "TNIP1", "LACC1", "ZDHHC11", "PPP2CA", "ASH1L", "SPN", "COLEC10", "PLCG1", "SEMA7A", "TNFAIP6", "TRIM62", "ABCC1", "FAM3A", "TNFAIP8L2", "RB1",
PARP1, "CADM1", "BCR", "WDFY1", "PRKD1", "BIRC2", "PTGES", "KLF4", "NFE2L2", "TSPAN6", "YWHAZ", "EXTL3", "BRCC3", "IRAK4", "TNFAIP3", "CDC37", "ZMPSTE24", "HMGB1", "MUL1", "MAPKAPK2", "PBK", "ATAT1", "NR1D2", "MMRN2", "PDCD4", "RAB7B", "VPS35", "ADORA2B", "FURIN", "CELF1", "POLR3F", "POLR3C", "NLRP3", "SETD6", "DHX9", "ECSIT", "SERPINB4", "ELMOD2", "NFKBIL1", "ATG5", "APP", "HMGB2", "FEM1A", "ARRB2", "NR1H3", "DHX58", "SCARA3", "CGAS", "CD200", "PPARA", "EDNRB", "OTUD4", "RNF185", "TLR2", "KCNJ8",
SIN3A, "HEXIM1", "SMAD3")
GOBP_POSITIVE_REGULATION_OF_CYTOSOLIC_CALCIUM_ION_CONCENTRATION	0.112887	0.454434	0.128143	0.541112	1.08301	92	c("JPH2", "CCL28", "CD36", "TRPM4", "CCR9", "PTK2B", "CXCR4", "F2RL1", "JPH1", "PTGER4", "P2RX4", "P2RY4", "EPO", "ACKR3", "CCR5", "PIK3CG", "ITPR3", "ADCY5", "ITGAV", "P2RY1", "LPAR1", "SELENOT", "C1QTNF1", "F2R", "HMGB1", "BDKRB2", "S1PR3", "EDNRB", "SLC8A1", "EDNRA", "PKD2")
GOBP_REGULATION_OF_CELL_MATRIX_ADHESION	0.140859	0.515812	0.112843	0.548126	1.08329	68	c("CDKN2A", "PTPRJ", "CEACAM6", "POSTN", "BST1", "CCL28", "CD36", "EPHA1", "PTK2B", "EFEMP2", "GFUS", "GREM1", "DAPK3", "EMP2", "TLN1", "ADAM15", "HOXA7", "FERMT2", "CDH13", "THBS1", "UTRN", "CASK", "JUP", "PIK3CB", "MMP14", "ACVRL1", "RCC2", "DMTN", "RAC1")
GOBP_FATTY_ACID_BETA_OXIDATION	0.195804	0.6138	0.0925529	0.564647	1.08364	37	c("HADH", "CPT2", "HADHB", "ACOX1", "ACOX3", "DECR1", "ACAA2", "AUH", "HADHA", "AMACR", "ETFDH", "SLC25A17", "ACOX2", "ACADL", "TYSND1", "MCAT", "PEX7", "ECHDC2", "ACADS", "IVD", "AKT2", "PEX2", "ACAD11", "PPARA", "ABCD2")
GOBP_ASPARTATE_FAMILY_AMINO_ACID_METABOLIC_PROCESS	0.206793	0.634641	0.0894367	0.571801	1.08418	31	c("DDO", "ASRGL1", "GOT1", "ADSS1", "NIT2", "DLST", "SMS", "CRYM", "MTAP", "GOT2", "GCAT", "APIP", "MSRA", "BHMT2", "SLC25A21")
GOBP_POSITIVE_REGULATION_OF_RESPONSE_TO_BIOTIC_STIMULUS	0.048951	0.279116	0.202072	0.530943	1.08429	170	c("PYCARD", "NECTIN2", "LGALS9", "MR1", "CTSS", "CPTP", "RFTN1", "CD36", "FADD", "SPI1", "RIGI", "PRKCA", "F2RL1", "VAV1", "MYD88", "NLRX1", "IRF7", "PIK3AP1", "DAB2IP", "NAGK", "GRN", "FYN", "NLRP6", "PARP9", "SMPDL3B", "PLCG2", "LY86", "NAGLU", "EMILIN1", "CARD9", "TLR6", "IFIH1", "TLR3", "APPL1", "IKBKE", "PQBP1", "GRAMD4", "GSDME", "NLRC3", "COLEC12", "CLPB", "PRKDC", "MAPKAPK3", "GFI1", "IRAK2", "TXK", "IPO5", "SIRT2", "TARBP2", "PDPK1", "TNIP1", "LACC1", "PPP2CA", "COLEC10", "TRIM62", "CADM1",
WDFY1, "PRKD1", "BIRC2", "TSPAN6", "BRCC3", "IRAK4", "TNFAIP3", "HMGB1", "MAPKAPK2", "ATAT1", "MMRN2", "RAB7B", "POLR3F", "POLR3C", "NLRP3", "DHX9", "ECSIT", "NFKBIL1", "HMGB2", "ARRB2", "NR1H3", "DHX58", "SCARA3", "CGAS", "OTUD4", "RNF185", "TLR2", "KCNJ8", "SIN3A", "HEXIM1")
GOBP_POSITIVE_REGULATION_OF_INTERLEUKIN_8_PRODUCTION	0.1998	0.618746	0.0913924	0.569062	1.08432	33	c("PYCARD", "LGALS9", "FADD", "RIGI", "F2RL1", "MYD88", "TLR3", "IL17D", "AFAP1L2", "F2R", "RAB1A", "HMGB1", "F3", "CD2", "TLR2", "NOD1", "WNT5A")
GOBP_CALCIUM_MEDIATED_SIGNALING	0.0969031	0.422044	0.1396	0.537826	1.08436	113	c("PTPRJ", "GSTO1", "MCU", "ATP2B4", "BST1", "TRPM4", "CALM2", "CCR9", "CXCR4", "CHP1", "NR5A2", "P2RX4", "PDK2", "CAMK2D", "PLCG2", "TMEM38B", "ACKR3", "CALM1", "CCR5", "TPCN2", "RGN", "TBC1D10C", "ITPR1", "CD4", "ADA", "RCAN2", "PDGFRA", "CDH13", "PDPK1", "PLCG1", "PRKD1", "PPP1R9A", "PPP3CC", "DMTN", "ZMPSTE24", "CALM3")
GOBP_NEGATIVE_REGULATION_OF_NOTCH_SIGNALING_PATHWAY	0.222777	0.652396	0.0852885	0.576226	1.08462	28	c("SLC35C1", "LFNG", "TSPAN15", "ARRDC1", "CBFA2T2", "DLL4", "HIF1AN", "MMP14")
GOBP_CHEMOKINE_PRODUCTION	0.184815	0.592045	0.0959207	0.559755	1.08485	43	c("SIGIRR", "PYCARD", "POSTN", "LGALS9", "AIF1", "F2RL1", "MYD88", "MCOLN2", "CARD9", "TLR3")
GOBP_POSITIVE_REGULATION_OF_PROTEIN_POLYMERIZATION	0.183816	0.592045	0.0962406	0.558732	1.08502	45	c("PYCARD", "BAIAP2L2", "CDC42EP4", "BAIAP2L1", "EVL", "PTK2B", "DCTN1", "OCLN", "TPPP3", "ANKRD53", "NCKAP1L", "CARMIL1")
GOBP_RESPONSE_TO_ACTIVITY	0.184815	0.592045	0.0959207	0.563452	1.08508	39	c("ABCG8", "POSTN", "HADH", "CXCR4", "ALAD", "ADSS1", "ITGA2", "MMP2", "GCLC", "HDAC5", "FOS", "HIF1A", "ZEB1", "CAB39", "STK11", "TNS2", "ITGB3")
GOBP_NEGATIVE_REGULATION_OF_VASCULATURE_DEVELOPMENT	0.161838	0.550304	0.103958	0.554724	1.08509	54	c("RGCC", "ATP2B4", "GADD45A", "PPARG", "ALOX5", "DAB2IP", "ATF2", "SPARC", "EMILIN1", "CLDN5", "STAT1", "DCN", "SLC12A2", "AMOT", "SPRED1", "THBS1", "PIK3CB", "KLF4", "FASLG")
GOBP_PURINE_CONTAINING_COMPOUND_METABOLIC_PROCESS	0.034965	0.227217	0.24134	0.528973	1.08513	215	c("VNN1", "ME1", "MPP1", "ACSL5", "SULT1B1", "SULT1C4", "ENPP3", "SLC2A9", "ACSF2", "PDK4", "BAAT", "IDH1", "GIMAP7", "ABCG2", "OGDH", "DGAT2", "GDA", "AK3", "DGAT1", "ACSS1", "ATP5MC1", "PDE5A", "NUDT5", "PAPSS2", "ACOT7", "NUDT3", "SULT1A1", "BPNT1", "SLC16A9", "SULT2B1", "AK1", "PANK3", "LIPA", "ADSS1", "ACOT12", "MACROD1", "PARP9", "PDK2", "PC", "DLST", "NT5C2", "RBKS", "APRT", "ME2", "PTGIS", "NMRK1", "DCAKD", "PGM2", "SDHA", "DNM1L", "FITM2", "MTAP", "NUDT7", "TPST2", "PPT2", "CARMIL1", "NDUFS3",
ELOVL7, "ADCY6", "NADK2", "KCNAB2", "TECR", "ACSL3", "GUCY1A1", "DERA", "NDUFS8", "GPD1L", "ADA", "MACROD2", "ADCY7", "ADCY5", "LACC1", "CTNS", "CASK", "HSD17B12", "ITPA", "PARP1", "RPTOR", "MPC2", "SUCLA2", "ACOT1", "QPRT", "DIP2A", "PAPSS1", "ICMT", "RPIA", "AMPD2", "PARP16", "KYNU", "TP53I3", "NUDT15", "DLAT", "OLA1", "NUDT19", "NME6", "MACROH2A1", "CLPX", "MMUT", "PGLS", "TAFAZZIN")
GOBP_CELL_FATE_SPECIFICATION	0.161838	0.550304	0.103958	0.555654	1.08514	51	c("ESRP1", "MTA3", "FOXA1", "PSEN1", "EHMT2", "MTA2", "HDAC2", "NFIB", "TBX2", "SUFU", "MTA1", "HNF1B", "TBX18", "CDON", "CTNNB1", "GATAD2A", "APC", "GATAD2B", "WNT5A")
GOBP_REGULATION_OF_IMMUNE_EFFECTOR_PROCESS	0.0549451	0.299129	0.190023	0.532237	1.08521	158	c("HLA-DMB", "PTPRJ", "PYCARD", "NECTIN2", "LGALS9", "ENPP3", "MR1", "DNASE1L3", "PTPN6", "HLA-DRA", "ITGB2", "PGLYRP2", "CD36", "LAPTM5", "WAS", "FOXF1", "FGL2", "TRPM4", "FADD", "SPI1", "RIGI", "VAMP8", "F2RL1", "SHB", "VAV1", "MYD88", "NLRX1", "IL27RA", "GRN", "PARP3", "SMAD7", "PLCG2", "XCL1", "STX4", "NCF1", "CARD9", "ITGAM", "NDFIP1", "NCKAP1L", "CYRIB", "SHLD1", "TLR3", "TNFRSF14", "APPL1", "CD47", "CD96", "SERPING1", "MZB1", "PDPK1", "XBP1", "MSH2", "LACC1", "SPN", "COLEC10", "SEMA7A", "CADM1",
BCR, "STAT6", "KMT5B", "HMGB1", "MAPKAPK2", "CLEC4G", "ADORA2B", "C12orf4", "JAK3", "CD1E", "NLRP3", "SERPINB4", "ATG5", "ARID5A", "ARRB2", "ICAM1", "DHX58")
GOBP_POSITIVE_REGULATION_OF_LIPID_METABOLIC_PROCESS	0.134865	0.501033	0.115734	0.547763	1.08528	73	c("APOA4", "ADGRF5", "ENPP7", "EEF1A2", "AADAC", "LPGAT1", "PPARG", "CHP1", "FGF1", "SREBF1", "GPLD1", "RGN", "ACSL3", "ABHD6", "PDGFRA", "SIRT2", "CCDC3", "CAPN2", "RPTOR", "PRKD1", "MID1IP1", "RDH10", "SIRT4", "SLC27A1", "OGT", "CREBL2", "STARD4", "KAT2B", "AKT2", "TAFAZZIN", "NR1H3", "PPARA", "ABCD2")
GOBP_POSITIVE_REGULATION_OF_ERK1_AND_ERK2_CASCADE	0.105894	0.447862	0.132846	0.542259	1.08531	92	c("PYCARD", "LGALS9", "CD36", "PDGFA", "PTK2B", "PRKCA", "FGF19", "F2RL1", "HAND2", "FGF1", "TNFRSF11A", "XCL1", "SLC30A10", "GAS6", "CARD9", "EPO", "EGFR", "BMPER", "ACKR3", "GLIPR2", "CD4", "HRAS", "MAPK3", "FERMT2", "PDGFRA", "PTPN11", "SEMA7A", "P2RY1", "BMP4", "SHC1", "F2R", "HMGB1", "CCN2", "PRXL2C", "APP", "ARRB2", "ICAM1", "ITGB3", "PDGFC", "GPR183", "MFHAS1", "GAREM1")
GOBP_NATURAL_KILLER_CELL_MEDIATED_IMMUNITY	0.237762	0.667626	0.0817516	0.58098	1.08548	25	c("NECTIN2", "LGALS9", "PTPN6", "VAV1", "NKG7", "CD96", "TUBB4B", "KIF5B", "CADM1", "RNF19B", "SERPINB4", "ARRB2", "CD2")
GOBP_LIPID_MODIFICATION	0.105894	0.447862	0.132846	0.542025	1.08549	93	c("PDK4", "SLC35C1", "HADH", "CPT2", "SYNJ2", "FA2H", "HADHB", "PLPP3", "ALOX5", "SGPP1", "ACOX1", "ACOX3", "DECR1", "ACAA2", "DGKA", "AUH", "HADHA", "AMACR", "FIG4", "PLA2G7", "ETFDH", "PLPP1", "SLC25A17", "MTMR4", "MBOAT2", "ACOX2", "CYGB", "PLPP5", "ACADL", "TYSND1", "FMO4", "ADIPOR1", "INPP5A", "MCAT", "PEX7", "ECHDC2", "ACADS", "HACL1", "SIRT4", "SGPP2", "IVD", "AKT2", "PEX2", "ST3GAL2", "ACAD11", "PEX13", "ADIPOR2", "INPP4B", "PPARA", "ABCD2", "SACM1L", "MBOAT7", "MTMR1", "DECR2")
GOBP_HORMONE_BIOSYNTHETIC_PROCESS	0.197802	0.615351	0.0919686	0.571059	1.08557	32	c("DHRS11", "FDX1", "STC2", "CYP17A1", "HSD17B7", "HSD17B2", "HSD17B11", "GFI1", "RDH8", "HSD17B12", "HSD17B8", "HIF1A", "DKK3")
GOBP_INNATE_IMMUNE_RESPONSE	0.0130776	0.136746	0.38073	0.524374	1.08567	379	c("JCHAIN", "APOA4", "IGHM", "VNN1", "CHGA", "ANG", "TMEM45B", "PYCARD", "NECTIN2", "LGALS9", "TRIM10", "MR1", "F12", "AIF1", "MX1", "CFD", "CTSS", "CPTP", "PTPN6", "PGLYRP2", "RFTN1", "CD36", "CDC42EP4", "WAS", "TMEM106A", "C1QC", "FADD", "SPI1", "RIGI", "PPARG", "MPEG1", "F2RL1", "GZMM", "VAV1", "DTX3L", "AKAP1", "MYD88", "FLNB", "ACTR3", "DAPK3", "NLRX1", "IRF7", "PIK3AP1", "DAB2IP", "NAGK", "GRN", "FYN", "NLRP6", "PARP9", "SMPDL3B", "NKG7", "PLCG2", "MCOLN2", "LY86", "XCL1", "ERAP1", "STX4",
NAGLU, "ACTR2", "RAB43", "NCF1", "CARD9", "ITGAM", "GBP6", "TLR6", "IFIH1", "TRIM59", "STAT1", "TRGV4", "CALM1", "TLR3", "TNFRSF14", "APPL1", "CD47", "PSTPIP1", "ADAM15", "MID2", "IKBKE", "CYBB", "CAMP", "PQBP1", "TRIM4", "TANK", "GRAMD4", "NLRC3", "PIK3CG", "COLEC12", "CLPB", "PRKDC", "MAPKAPK3", "CD96", "FRK", "PARP14", "GFI1", "ATAD3A", "TUBB4B", "MX2", "IRAK2", "SERPING1", "AURKB", "TOLLIP", "TMED1", "TXK", "IPO5", "STXBP3", "STAT2", "PTPN11", "SIRT2", "TARBP2", "PDPK1", "USP44", "TNIP1", "LACC1",
KIF5B, "ZDHHC11", "PPP2CA", "RFPL3", "TRIML1", "TRIM13", "TRIM14", "COLEC10", "ZYX", "TRIM62", "FAM3A", "TNFAIP8L2", "TRIM68", "PARP1", "NUB1", "CADM1", "UBE2N", "N4BP3", "SLC22A5", "WDFY1", "PRKD1", "BIRC2", "IL10RB", "IFNAR2", "NFE2L2", "TSPAN6", "YWHAZ", "BRCC3", "IRAK4", "TNFAIP3", "CDC37", "FASLG", "VPS26B", "MARCHF2", "MYO1C", "HMGB1", "MUL1", "MAPKAPK2", "TRIM35", "RAB20", "ATAT1", "KYNU", "SDHAF4", "RAB7B", "G3BP1", "TAX1BP1", "POLR3F", "AZI2", "POLR3C", "RNF19B", "HMGB3", "JAK3", "NLRP3",
DHX9, "ECSIT", "SERPINB4", "NFKBIL1", "ATG5", "HMGB2", "ARID5A", "ARRB2", "NR1H3", "DHX58", "PLD4", "IFNGR1", "CD2", "SCARA3", "CGAS", "MRC1", "OTUD4", "RNF185", "TLR2", "CR2", "KCNJ8", "SIN3A", "HEXIM1", "C4A", "IRF8", "MFHAS1")
GOBP_REGULATION_OF_ACTION_POTENTIAL	0.194805	0.613487	0.0928481	0.569851	1.08582	33	c("CD36", "TRPM4", "DSP", "CAMK2D", "CALM1", "NOS1AP", "SUMO1", "KCNAB2", "JUP", "CALM3", "TBX18", "CHRNB2", "CAV1", "MECP2")
GOBP_REGULATION_OF_VASOCONSTRICTION	0.180819	0.591273	0.0972151	0.563945	1.08603	39	c("ACE2", "FAAH", "TRPM4", "MMP2", "DOCK5", "P2RX1", "ADRA2A", "HRH1", "ADD3", "F2R")
GOBP_REGULATION_OF_RESPONSE_TO_BIOTIC_STIMULUS	0.0280866	0.20681	0.352488	0.528999	1.08698	230	c("SIGIRR", "PYCARD", "NECTIN2", "LGALS9", "MR1", "CTSS", "CPTP", "PTPN6", "RFTN1", "IL15", "CD36", "TRAF3IP2", "FGL2", "FADD", "SPI1", "RIGI", "PPARG", "PRKCA", "F2RL1", "VAV1", "DTX3L", "MYD88", "NLRX1", "LRSAM1", "IRF7", "PIK3AP1", "DAB2IP", "NAGK", "GRN", "FYN", "NLRP6", "PARP9", "SMPDL3B", "PLCG2", "LY86", "ERAP1", "NT5C2", "NAGLU", "EMILIN1", "NCF1", "CARD9", "TLR6", "IFIH1", "STAT1", "TLR3", "APPL1", "IKBKE", "PQBP1", "GRAMD4", "GSDME", "NLRC3", "COLEC12", "CLPB", "PRKDC", "MAPKAPK3", "CD96",
PARP14, "MAPK3", "GFI1", "IRAK2", "SERPING1", "AURKB", "TXK", "IPO5", "STAT2", "PTPN11", "SIRT2", "TARBP2", "PDPK1", "TNIP1", "LACC1", "ZDHHC11", "PPP2CA", "SPN", "COLEC10", "TRIM62", "FAM3A", "PARP1", "CADM1", "WDFY1", "PRKD1", "BIRC2", "NFE2L2", "TSPAN6", "YWHAZ", "BRCC3", "IRAK4", "TNFAIP3", "CDC37", "ZMPSTE24", "HMGB1", "MUL1", "MAPKAPK2", "ATAT1", "MMRN2", "RAB7B", "POLR3F", "POLR3C", "NLRP3", "DHX9", "ECSIT", "SERPINB4", "ELMOD2", "NFKBIL1", "ATG5", "HMGB2", "ARRB2", "NR1H3", "DHX58", "SCARA3",
CGAS, "OTUD4", "RNF185", "TLR2", "KCNJ8", "SIN3A", "HEXIM1")
GOBP_SENSORY_PERCEPTION_OF_PAIN	0.175824	0.581441	0.0988903	0.563789	1.08701	40	c("BACE1", "CXCR4", "ITGA2", "FYN", "P2RX4", "CDK5", "CCN3", "RETREG1", "LXN", "MAPK3", "PTGES", "F2R")
GOBP_RUFFLE_ASSEMBLY	0.214785	0.639979	0.0873098	0.575936	1.08713	29	c("EPS8L3", "AIF1", "EPS8L2", "EVL", "SH3YL1", "P2RX4", "ABI3", "HRAS", "SNX10", "RHOG", "PIP5K1A", "KANK1", "CYFIP1", "RCC2", "RAC1")
GOBP_ESTABLISHMENT_OF_MITOTIC_SPINDLE_LOCALIZATION	0.236763	0.667626	0.0819779	0.581948	1.08729	25	c("DCTN1", "MISP", "GPSM1", "NDC80", "MAD2L1", "UBXN2B", "NDE1", "NSFL1C", "NUMA1", "PAFAH1B1", "ENKD1", "CDK5RAP2")
GOBP_ENDOTHELIAL_CELL_DEVELOPMENT	0.213786	0.639796	0.0875697	0.57613	1.0875	29	c("MYADM", "TJP3", "F2RL1", "MYD88", "HPSE", "F11R", "CLDN5", "MARVELD2", "RAB1A", "PECAM1", "ICAM1", "S1PR2", "S1PR3", "EDNRB", "EDNRA", "PLCB1")
GOBP_NEGATIVE_REGULATION_OF_CELL_ADHESION	0.0539461	0.296052	0.191892	0.535976	1.08754	136	c("EPCAM", "CLDN7", "CDKN2A", "MYADM", "POSTN", "LGALS9", "RGCC", "CTSG", "PTPN6", "CCL28", "PLXNB2", "LAPTM5", "FGL2", "LPXN", "PDE5A", "SPI1", "RND1", "PLXNA1", "SMAD7", "MMP2", "XCL1", "MELTF", "NDFIP1", "NCKAP1L", "COL1A1", "TNFRSF14", "ADAM10", "ADAM15", "HOXA7", "CDH13", "PTPN11", "THBS1", "CASK", "SPN", "JAM3", "TNFAIP8L2", "BMP4", "KANK1", "KLF4", "MMP14", "ACVRL1", "AP1AR", "RCC2", "C1QTNF1", "DMTN", "HMGB1", "CLEC4G", "JAK3", "UBASH3B", "NF2", "TBCD", "DTX1", "MARCHF7", "VSIR", "FGL1",
PLXNC1, "SCRIB", "PPARA", "RC3H1", "RUNX3", "FBLN1", "RC3H2")
GOBP_CYTOKINE_PRODUCTION_INVOLVED_IN_INFLAMMATORY_RESPONSE	0.222777	0.652396	0.0852885	0.579283	1.08761	27	c("PYCARD", "IL17B", "MYD88", "ALOX5", "CARD9", "TLR6", "TLR3", "APPL1", "NLRC3", "IL1R2", "ADCY7", "IL17D", "HIF1A", "EXTL3", "PDCD4", "PLD4", "PPARA", "ABCD2")
GOBP_APICAL_JUNCTION_ASSEMBLY	0.195804	0.6138	0.0925529	0.572182	1.08771	32	c("CLDN7", "POF1B", "OCLN", "F11R", "NPHP1", "CLDN5", "MPP7", "MARVELD2", "RHOC", "MYO1C", "PECAM1", "WDR1", "TBCD", "PRKACA", "APC", "ESAM")
GOBP_REGULATION_OF_MEMBRANE_POTENTIAL	0.024975	0.198241	0.287857	0.529743	1.08805	226	c("UCP2", "ABAT", "CFTR", "CD36", "SLC34A1", "SLC29A1", "TRPM4", "KCNMA1", "SLC26A3", "PTK2B", "SLC25A27", "BCO2", "DSP", "LIPA", "GNA14", "P2RX4", "SMAD7", "CAMK2D", "CDK5", "KCNK1", "RGS4", "CALM1", "NOS1AP", "DCN", "P2RX1", "PSEN1", "PPA2", "SUMO1", "KCNAB2", "GCLC", "BCL2L1", "SLC8B1", "GLRX", "GPD1L", "KIF5B", "CTNS", "JUP", "PARP1", "BOK", "KCNQ1", "GRIN3B", "OPRD1", "ZMPSTE24", "MUL1", "CALM3", "GABBR1", "AKT2", "TBX18", "APP", "GSK3B", "WDR1", "ARRB2", "ZMYND8", "KCNK3", "S1PR2", "SLC25A36",
SLC8A1, "SLC26A5", "KCNJ8", "SLC4A8", "GNA11", "CHRNB2", "SCN3B", "MTOR", "ARL6IP5", "CAV1", "ATP1A2")
GOBP_FATTY_ACID_BIOSYNTHETIC_PROCESS	0.118881	0.466187	0.124434	0.548039	1.08811	76	c("APOA4", "ASAH2", "PTGDS", "FADS6", "PDK4", "LPGAT1", "ACSS1", "ACOT7", "GSTM4", "FA2H", "ALOX5", "PTGIS", "RGN", "ELOVL7", "BRCA1", "TECR", "LTC4S", "ERLIN2", "PIBF1", "SIRT2", "XBP1", "ACADL", "HSD17B12", "PTGES", "MCAT", "HSD17B8", "MID1IP1", "PLA2G4A")
GOBP_NEGATIVE_REGULATION_OF_PEPTIDASE_ACTIVITY	0.15984	0.548062	0.104733	0.558283	1.08835	49	c("DPEP1", "LAMP3", "SERPINB11", "CAST", "SERPINB10", "PLAUR", "SERPINB8", "GAS6", "SERPING1", "THBS1", "UBXN1", "CST2", "KLF4", "PICALM")
GOBP_EXECUTION_PHASE_OF_APOPTOSIS	0.210789	0.636409	0.0883594	0.578419	1.08874	28	c("DNASE1L3", "CASP12", "CIDEC", "ERN2", "PTGIS", "CDK5RAP3", "XKR8", "BCL2L1", "SIRT2", "BOK", "FASLG", "STK24", "TP53BP2", "TOP2A", "RFFL", "EXOG")
GOBP_ESTABLISHMENT_OF_ENDOTHELIAL_BARRIER	0.232767	0.664539	0.0828962	0.581218	1.08883	26	c("MYADM", "TJP3", "F2RL1", "MYD88", "HPSE", "F11R", "CLDN5", "MARVELD2", "RAB1A", "PECAM1", "ICAM1", "S1PR2", "S1PR3", "EDNRB", "EDNRA", "PLCB1")
GOBP_POSITIVE_REGULATION_OF_LOCOMOTION	0.0133765	0.137596	0.38073	0.527441	1.08894	295	c("CLDN7", "VIL1", "MYADM", "CEACAM6", "PYCARD", "POSTN", "LGALS9", "NUMB", "CAVIN1", "CTSH", "MCU", "PLVAP", "AIF1", "ITGA5", "EPHA1", "PDGFA", "FOXF1", "FADD", "RAB25", "GRB7", "PTK2B", "CXCR4", "SPI1", "PRKCA", "SEMA3B", "F2RL1", "GFUS", "STX3", "DAPK3", "PLPP3", "FGF1", "ITGA4", "ANXA3", "DAB2IP", "GRN", "ITGA2", "SPARC", "RREB1", "P2RX4", "GPLD1", "MMP2", "PLCG2", "XCL1", "STX4", "GAS6", "DOCK5", "ITGA3", "SEMA4B", "EGFR", "SHTN1", "UBE2I", "NCKAP1L", "JAM2", "ACKR3", "LYVE1", "COL1A1", "DNM1L",
TNFRSF14, "CD47", "ADAM10", "CARMIL1", "PLA2G7", "GLIPR2", "FAM83H", "NEDD9", "ATP7A", "PIK3CG", "ADRA2A", "FUT4", "HRAS", "MAPK3", "CPNE3", "FERMT2", "PDGFRA", "CDH13", "MAPRE2", "THBS1", "PDPK1", "XBP1", "SEMA3G", "SPAG9", "ATP8A1", "SPN", "PLCG1", "SEMA7A", "TNFAIP6", "JAM3", "ITGAV", "PIK3CB", "BMP4", "LPAR1", "BCAR1", "PRKD1", "CAMK1D", "MAP2K3", "CCDC25", "NFE2L2", "HIF1A", "NRP2", "MMP14", "SRPX2", "DMTN", "F2R", "RHOC", "MYO1C", "RAC1", "HMGB1", "MAPK1", "PHPT1", "PECAM1")
GOBP_REGULATION_OF_COAGULATION	0.183816	0.592045	0.0962406	0.567465	1.08905	37	c("F12", "CD36", "PDGFA", "F2RL1", "HPSE", "PLAUR", "EMILIN1", "PSEN1", "SERPING1", "PDGFRA", "ANXA2", "THBS1", "NFE2L2", "C1QTNF1", "DMTN", "F2R", "PROCR", "F3", "UBASH3B", "ENPP4")
GOBP_PROTEIN_O_LINKED_GLYCOSYLATION	0.146853	0.525539	0.110122	0.55413	1.08981	60	c("GALNT6", "B3GALT5", "GCNT3", "SLC35C1", "IL15", "PGM3", "GALNT12", "B4GALT5", "PLOD1", "GALNT1", "TRAK1", "GALNT3", "C1GALT1C1", "POFUT2", "POGLUT1", "POGLUT2", "CHST4", "OGT", "B3GALT4", "GALNT4", "ST3GAL2", "C1GALT1", "GCNT1", "B3GNT2", "B3GALNT2")
GOBP_NEGATIVE_REGULATION_OF_BLOOD_VESSEL_ENDOTHELIAL_CELL_MIGRATION	0.231768	0.664539	0.0831291	0.582019	1.09033	26	c("RGCC", "ATP2B4", "GADD45A", "PPARG", "STARD13", "SPRED1", "HDAC5", "THBS1", "JUP", "MEOX2", "DLL4", "KLF4", "ACVRL1", "CSNK2B", "HMGB1", "MMRN2")
GOBP_CALCIUM_ION_TRANSPORT	0.026973	0.202248	0.276501	0.531753	1.09055	212	c("GSTO1", "MCU", "ATP2B4", "JPH2", "PTPN6", "PRKCB", "VDR", "TMEM37", "TRPM4", "CALM2", "PKDREJ", "MCUB", "PTK2B", "CXCR4", "STC2", "ERO1A", "JPH1", "BSPRY", "JSRP1", "ATP2A3", "FYN", "P2RX4", "MICU2", "CAMK2D", "PLCB4", "PLCG2", "MCOLN2", "XCL1", "GAS6", "CDK5", "TMEM38B", "LETM1", "EPO", "MS4A1", "RGS4", "CALM1", "CCR5", "DNM1L", "NOS1AP", "TPCN2", "P2RX1", "CRACR2B", "CACHD1", "PSEN1", "PACSIN3", "SUMO1", "SLC30A1", "PIK3CG", "ADRA2A", "ITPR1", "CD4", "SLC8B1", "ITPR3", "NCS1", "ANXA2", "PDPK1",
PMPCB, "CASK", "PLCG1", "ITGAV", "PLCD1", "PRKD1", "PPP3CC", "F2R", "FASLG", "GRIN3B", "OPRD1", "ZMPSTE24", "SLC35G1", "CALM3", "NIPSNAP2", "TMEM165", "ATG5", "UBASH3B", "CTNNB1", "ITGB3", "REM1", "CUL5", "EDNRB", "PRKACA", "SLC8A1", "KCNJ8", "EDNRA", "PKD2", "PLCB1", "CLIC2", "RASA3", "CHRNB2", "TRPM7", "PSEN2", "CAV1", "ATP1A2", "RAMP3", "NOL3", "EPB41")
GOBP_ENDOTHELIUM_DEVELOPMENT	0.145854	0.522878	0.110565	0.554556	1.09065	60	c("MYADM", "FZD1", "CXCR4", "TJP3", "F2RL1", "MYD88", "HPSE", "FGF1", "LIPA", "F11R", "NAGLU", "CLDN5", "STARD13", "MARVELD2", "BMP4", "DLL4", "ACVRL1", "CSNK2B", "RAB1A", "PECAM1", "ZEB1", "ICAM1", "CTNNB1", "S1PR2", "S1PR3", "EDNRB", "EDNRA", "PLCB1")
GOBP_MEMBRANE_PROTEIN_PROTEOLYSIS	0.181818	0.591704	0.0968878	0.57083	1.09101	35	c("BACE1", "CTSH", "APH1B", "SNX33", "RGMA", "GPLD1", "ERAP1", "PSENEN", "BACE2", "ADAM10", "PSEN1", "PACSIN3", "ADRA2A", "HM13", "CLPP", "RHBDD1")
GOBP_AMINO_ACID_CATABOLIC_PROCESS	0.144855	0.522878	0.111011	0.557098	1.09103	56	c("ABAT", "ATP2B4", "AMT", "GPT", "HNMT", "CSAD", "DDO", "ASRGL1", "GOT1", "ALDH8A1", "ALDH5A1", "ALDH4A1", "DLST", "AUH", "ACAD8", "CRYM", "ACADSB", "GOT2", "PRODH", "KYAT1", "GCAT", "MCCC1", "KYNU", "HOGA1", "BCAT2", "HIBADH", "SLC25A21", "IVD")
GOBP_REGULATION_OF_EXOCYTOSIS	0.0839161	0.393982	0.151149	0.542384	1.09108	106	c("LGALS9", "CFTR", "PRKCB", "ITGB2", "MICAL1", "FOXF1", "SPI1", "VAMP8", "F2RL1", "STXBP6", "SYP", "STX4", "P2RY4", "CDK5", "ITGAM", "NCKAP1L", "CHMP6", "TPCN2", "P2RX1", "ADRA2A", "RAP1BL", "STXBP3", "ANXA2", "PDPK1", "TSG101", "NSF", "CASK", "P2RY1", "BCR")
GOBP_REGULATION_OF_MONOATOMIC_ION_TRANSMEMBRANE_TRANSPORT	0.027972	0.20681	0.271289	0.532581	1.09153	206	c("GSTO1", "ATP2B4", "KCNMB1", "CTSS", "CFTR", "JPH2", "PTPN6", "TMEM37", "CLIC5", "KCNMA1", "CALM2", "PTK2B", "ANO9", "CHP1", "JPH1", "JSRP1", "FYN", "P2RX4", "CAMK2D", "XCL1", "STOM", "TMEM38B", "TESC", "EPO", "MS4A1", "RGS4", "CALM1", "NOS1AP", "TPCN2", "P2RX1", "CYBB", "SUMO1", "KCNAB2", "ATP7A", "SLC30A1", "PIK3CG", "ADRA2A", "KCNRG", "GRP", "GLRX", "GPD1L", "PDPK1", "UTRN", "PLCG1", "PRKD1", "KCNQ1", "PPP3CC", "F2R", "CALM3", "NIPSNAP2", "CAB39", "CLIC3", "ATG5", "UBASH3B", "ITGB3", "REM1",
COMMD1, "PRKACA", "SLC8A1", "SLC26A5", "KCNJ8", "ATPSCKMT", "EDNRA", "PKD2", "CLIC2", "KCNC4", "SCN3B", "PSEN2", "CAV1", "ATP1A2", "RAMP3", "FGF11", "SLC31A2")
GOBP_ACTIVATION_OF_IMMUNE_RESPONSE	0.0169723	0.155099	0.352488	0.530919	1.09168	240	c("IGHM", "IGHG1", "IGHG3", "PTPRJ", "BTN3A2", "PYCARD", "NECTIN2", "LGALS9", "IGHA2", "RGCC", "TRBC1", "CFD", "CTSS", "CPTP", "PTPN6", "PRKCB", "RFTN1", "CD36", "LAPTM5", "TEC", "VAV3", "C1QC", "LPXN", "BTNL9", "RIGI", "ELF1", "F2RL1", "SHB", "VAV1", "MYD88", "NLRX1", "LIPA", "IRF7", "PIK3AP1", "CD8A", "BTN1A1", "DAB2IP", "NAGK", "FYN", "NLRP6", "SMPDL3B", "GPLD1", "PLCG2", "NAGLU", "CD247", "FYB2", "TLR6", "IFIH1", "NCKAP1L", "MS4A1", "TLR3", "APPL1", "CD47", "RAB29", "MOG", "PSEN1", "UBASH3A",
PQBP1, "GRAMD4", "NLRC3", "COLEC12", "CLPB", "PRKDC", "MAPKAPK3", "HRAS", "GFI1", "IRAK2", "SERPING1", "ADA", "TXK", "IPO5", "KLHL6", "SIRT2", "TARBP2", "PDPK1", "TNIP1", "LACC1", "PPP2CA", "COLEC10", "PLCG1", "BTNL8", "UBE2N", "BCAR1", "WDFY1", "PRKD1", "BIRC2", "CMTM3", "EIF2B3", "TSPAN6", "PLCL2", "BRCC3", "IRAK4", "TNFAIP3", "HMGB1", "MAPKAPK2", "MAPK1", "PHPT1", "ATAT1")
GOBP_REGULATION_OF_MONOATOMIC_CATION_TRANSMEMBRANE_TRANSPORT	0.042957	0.257114	0.216543	0.537074	1.09187	143	c("GSTO1", "ATP2B4", "KCNMB1", "CTSS", "JPH2", "PTPN6", "CALM2", "PTK2B", "CHP1", "JPH1", "JSRP1", "FYN", "P2RX4", "CAMK2D", "XCL1", "TMEM38B", "TESC", "EPO", "MS4A1", "RGS4", "CALM1", "NOS1AP", "P2RX1", "SUMO1", "KCNAB2", "ATP7A", "SLC30A1", "PIK3CG", "ADRA2A", "KCNRG", "GRP", "GLRX", "GPD1L", "PDPK1", "UTRN", "PLCG1", "PRKD1", "KCNQ1", "PPP3CC", "F2R", "CALM3", "NIPSNAP2", "CAB39", "ATG5", "UBASH3B", "ITGB3", "REM1", "COMMD1", "PRKACA", "SLC8A1", "ATPSCKMT", "EDNRA", "PKD2", "CLIC2", "SCN3B", "PSEN2",
CAV1, "ATP1A2", "RAMP3", "FGF11", "SLC31A2")
GOBP_REGULATION_OF_CYSTEINE_TYPE_ENDOPEPTIDASE_ACTIVITY_INVOLVED_IN_APOPTOTIC_PROCESS	0.123876	0.473971	0.121543	0.553387	1.09212	66	c("DPEP1", "TNFSF10", "PYCARD", "LGALS9", "LAMP3", "LAPTM5", "PPARG", "ATP2A3", "HIP1R", "PLAUR", "GAS6", "CARD9", "EGLN3", "MYC", "GRAMD4", "HIP1", "THBS1", "FAM162A", "BOK", "KLF4", "F2R", "FASLG", "HMGB1", "MUL1", "F3", "NLRP3")
GOBP_POSITIVE_REGULATION_OF_INTERLEUKIN_6_PRODUCTION	0.14985	0.527957	0.10882	0.560618	1.0929	49	c("PYCARD", "LGALS9", "AIF1", "CD36", "TMEM106A", "RIGI", "F2RL1", "MYD88", "PLCG2", "CARD9", "TLR6", "IFIH1", "TLR3", "PTPN11", "XBP1", "IL17D", "F2R", "HMGB1", "RAB7B", "ADORA2B", "DHX9", "APP", "ARID5A")
GOBP_SPERM_MOTILITY	0.138861	0.51216	0.113787	0.557378	1.09332	57	c("APOB", "ATP2B4", "SORD", "TSSK4", "RGN", "GAPDHS", "VDAC3", "ASH1L", "CFAP45")
GOBP_REGULATION_OF_CELL_MORPHOGENESIS	0.041958	0.254861	0.21925	0.538338	1.09337	139	c("VIL1", "HPN", "PARVA", "PALMD", "MOV10", "ITGB2", "PLXNB2", "FGD2", "CDC42EP4", "ARHGAP18", "PTK2B", "CXCR4", "PLXNA1", "BCL11A", "DAPK3", "SPARC", "FYN", "RREB1", "ITPKA", "F11R", "RNF157", "SHROOM3", "ARHGAP15", "RAC3", "FGD3", "CAMSAP1", "FGD4", "FITM2", "MYH10", "SLC23A2", "CUX1", "CAPRIN1", "CAPZB", "PRKDC", "DBN1", "DVL2", "FERMT2", "CORO1B", "SPAG9", "RHOG", "PALM2AKAP2", "CDC42EP3", "PDZD8", "P2RY1", "KANK1", "CYFIP1", "LPAR1", "PARVB", "STAU2", "DMTN", "ZMPSTE24", "RAC1", "MUL1", "LARP4",
PAFAH1B1, "ARHGAP35", "AGO4", "CFDP1", "NF2", "WDR1", "SEPTIN7", "FBLIM1", "PLXNC1", "LIMD1", "SLC26A5", "SH3KBP1")
GOBP_RESPONSE_TO_MECHANICAL_STIMULUS	0.0749251	0.365171	0.160801	0.543798	1.09339	105	c("ACTA1", "HPN", "POSTN", "BACE1", "GADD45A", "PKDREJ", "FADD", "PTK2B", "CXCR4", "BTG2", "MYD88", "TMEM150C", "PTGER4", "TNFRSF11A", "ITGA2", "FYN", "F11R", "MMP2", "BAG3", "MEIS2", "STAT1", "COL1A1", "TLR3", "ABHD12", "MKKS", "GCLC", "MAPK3", "THBS1", "CAPN2", "JUP", "P2RY1", "FOS", "MMP14", "MAP3K1", "KCNQ1", "TMEM87A", "ATAT1", "XPC", "MBD2", "CTNNB1", "ITGB3", "MAP3K14", "SLC8A1", "SLC26A5", "PKD2", "CDH2", "TNFSF14")
GOBP_VIRAL_PROCESS	0.0256835	0.200637	0.352488	0.533231	1.09346	211	c("SLC6A19", "ACE2", "ANPEP", "DPP4", "TMPRSS2", "HPN", "NECTIN2", "LGALS9", "TRIM10", "MX1", "MAN2A1", "CHMP4C", "LAMP3", "ITGA5", "FUT8", "ITGB7", "CXCR4", "XPR1", "VAMP8", "LRSAM1", "IRF7", "ITGA2", "NR5A2", "PARP9", "PC", "GALNT1", "MGAT2", "F11R", "GAS6", "RAB43", "STOM", "EGFR", "IFIH1", "TRIM59", "STAT1", "CHMP4B", "ITGB5", "RESF1", "CCR5", "DEK", "CHMP6", "TNFRSF14", "TPCN2", "CHMP2B", "MOG", "MID2", "PABPC1", "DDB1", "CD4", "GFI1", "BCL2L1", "VPS37B", "USP6NL", "RNASEK", "TARBP2", "SMC6",
TSG101, "TNIP1", "RFPL3", "PRMT1", "TRIM13", "TRIM14", "TRIM62", "ITGAV", "UVRAG", "IDE", "TRIM68", "IST1", "CHMP7", "FAM111A", "TMEM41B", "SLC52A1", "MAN1B1", "HSP90AB1", "CSNK2B", "RAB1A", "PARP16", "HMGB1", "CLEC4G", "CHMP2A", "FURIN", "ZNF502", "SNW1", "DHX9", "MGAT4A", "ATG5", "ST3GAL2", "MVB12B", "RSF1", "GSK3B", "CSDE1", "EPS15", "ZDHHC9", "ICAM1", "MVB12A", "CTBP2", "ITGB3", "TOP2A", "PIKFYVE", "MRC1", "PPARA", "USF2", "CR2", "SPCS3", "HEXIM1", "MCTS1")
GOBP_CELLULAR_RESPONSE_TO_MECHANICAL_STIMULUS	0.177822	0.586155	0.0982123	0.573946	1.09363	33	c("GADD45A", "FADD", "MYD88", "TMEM150C", "PTGER4", "ITGA2", "F11R", "BAG3", "COL1A1", "TLR3", "GCLC", "MAPK3", "MAP3K1", "TMEM87A", "ITGB3", "MAP3K14", "TNFSF14", "MAP3K2", "ATP1A2")
GOBP_NEGATIVE_REGULATION_OF_PROTEIN_LOCALIZATION	0.0759241	0.368286	0.159647	0.543547	1.09376	107	c("UCP2", "TMEM98", "CHGA", "NUMB", "PFKL", "HADH", "CD36", "ABHD17C", "SPI1", "F2RL1", "CHP1", "SREBF1", "SNX33", "FAM3D", "NDUFAF2", "CDK5", "CCN3", "NDFIP1", "CLTC", "MIDN", "ABI3", "SUMO1", "NDFIP2", "ADRA2A", "ABHD17B", "BCL2L1", "PTPN11", "UBXN2B", "UBAC2", "LZTS2", "SUFU", "NSFL1C", "PICALM", "YWHAZ", "DMTN", "F2R", "LATS1", "SNX12", "ERLEC1", "SIRT4", "VPS35", "LMAN1", "JAGN1", "YOD1", "MACROH2A1", "GSK3B", "NR1H3", "OTUD7B", "COMMD1", "CD200", "SIN3A", "GPM6B", "MFHAS1")
GOBP_EXTERNAL_ENCAPSULATING_STRUCTURE_ORGANIZATION	0.034965	0.227217	0.24134	0.536306	1.09415	165	c("DPP4", "HPN", "POSTN", "SULF2", "DPT", "SPINT1", "RGCC", "LCP1", "CTSS", "CTSG", "OLFML2B", "FOXF1", "CTSK", "QSOX1", "EFEMP2", "ERO1A", "GREM1", "COL12A1", "NTN4", "NID2", "MMP2", "GAS6", "EMILIN1", "SERAC1", "MELTF", "CRISPLD2", "MFAP4", "TMEM38B", "VPS33B", "HAS3", "COL23A1", "COL1A1", "ADAM10", "COL1A2", "COL5A2", "ADAM15", "ATP7A", "MPZL3", "ADAMTSL5", "PDGFRA", "ANXA2", "MMP15", "EXT1", "HSD17B12", "RB1", "APLP1", "ADAMTS5", "PXDN", "PBXIP1", "MMP14", "LOXL2", "NDNF", "GFOD2", "PRDX4", "RIC8A",
COL4A6, "NID1", "FURIN")
GOBP_ERK1_AND_ERK2_CASCADE	0.038961	0.246914	0.227987	0.537862	1.09418	148	c("ACE2", "NEK10", "PYCARD", "LGALS9", "CTSH", "ZFP36L1", "PTPN6", "CD36", "PDGFA", "PTK2B", "ROS1", "PRKCA", "FGF19", "F2RL1", "DUSP6", "HAND2", "FGF1", "PTGER4", "DAB2IP", "TNFRSF11A", "NLRP6", "XCL1", "SLC30A10", "GAS6", "EMILIN1", "CARD9", "EPO", "EGFR", "BMPER", "ACKR3", "MYC", "TBC1D10C", "GLIPR2", "DUSP4", "CD4", "SPRED1", "PRMT5", "HRAS", "MAPK3", "FERMT2", "PDGFRA", "PTPN11", "TNIP1", "SEMA7A", "ITGAV", "P2RY1", "BMP4", "SHC1", "PTPRR", "APIP", "YWHAZ", "F2R", "HMGB1", "MAPK1", "CCN2", "TRAF7",
PRXL2C, "APP", "ARRB2", "ICAM1", "DUSP9", "ITGB3", "SPRED2", "PDGFC", "GPR183", "FBLN1")
GOBP_GLYCEROLIPID_METABOLIC_PROCESS	0.0214781	0.180187	0.352488	0.532909	1.09419	222	c("APOA4", "APOB", "MOGAT2", "ANG", "FAAH", "AVIL", "TMEM86B", "MOGAT3", "AADAC", "SELENOI", "GPCPD1", "GK", "DGAT2", "PCYT1B", "TMEM150A", "AGMO", "LPGAT1", "PDGFA", "DGAT1", "SYNJ2", "SLC22A4", "GDPD1", "PIP5K1C", "PCYT1A", "ETNK2", "BPNT1", "CHKB", "CIDEC", "CDS1", "LIPA", "PLD1", "SH3YL1", "NAAA", "SREBF1", "CEPT1", "AGPAT3", "AGPAT1", "GK5", "DGKA", "ITPKA", "GPLD1", "AGPAT5", "PLCG2", "AGPAT4", "SERAC1", "PGAP4", "HADHA", "PLAAT4", "PIGG", "PGAP2", "LPIN3", "IPMK", "OSBPL5", "SLC44A4", "FITM2",
FIG4, "ABCA3", "RGN", "PIGC", "PIGQ", "PLA2G7", "ABHD12", "PIP4K2C", "NAPEPLD", "HYCC1", "EFR3A", "PEMT", "PIK3CG", "GAL3ST1", "ACSL3", "MTMR4", "ABHD6", "MBOAT2", "INPP1", "PIGK", "LPIN2", "PIGL", "PTPN11", "CDS2", "PTDSS1", "PLCG1", "CAPN2", "PIGA", "PIP5K1A", "UVRAG", "PIK3CB", "PLCD1", "SLC44A3", "ABHD4", "ETNK1", "PIGS", "INPP5A", "CHPT1")
GOBP_CELL_CELL_ADHESION	0.00345932	0.065567	0.431708	0.52762	1.09439	450	c("APOA4", "EPCAM", "CLDN7", "REG3A", "DPP4", "CEACAM8", "LGALS2", "CDH3", "CDHR5", "VNN1", "GATA5", "HLA-DMB", "MYADM", "CEACAM6", "PYCARD", "NECTIN2", "LGALS9", "CDH26", "RGCC", "PARVA", "IGSF5", "AIF1", "CDH17", "CTSG", "HLA-DMA", "FAT1", "ZFP36L1", "PTPN6", "CCL28", "HLA-DRA", "ITGB2", "CADM4", "IL15", "PLXNB2", "LAPTM5", "ITGA5", "ITGB7", "FOXF1", "FGL2", "BAIAP2L1", "VSIG10", "FADD", "PDE5A", "PIP5K1C", "SPI1", "PRKCA", "TJP3", "SHB", "DSP", "VAV1", "PKP4", "GFUS", "ITGAL", "PLPP3", "ALOX5",
PCDH1, "ITGA4", "STXBP6", "ITGA2", "FYN", "SMAD7", "LRG1", "F11R", "PLAUR", "SERPINB8", "FOXA1", "XCL1", "EMILIN1", "DSC3", "CCN3", "LIMS2", "ITGAM", "CERCAM", "NPHP1", "ITGA3", "NDFIP1", "EPO", "EGFR", "TLN1", "NCKAP1L", "VPS33B", "CYRIB", "JAM2", "CLDN5", "ILK", "ITGB5", "TNFRSF14", "CD47", "TMOD3", "PSEN1", "ITGA1", "PIK3CG", "FUT4", "CD4", "FIBP", "PAK4", "ADA", "ZMIZ1", "HLA-DRB5", "STXBP3", "PDGFRA", "CDH13", "PTPN11", "ANXA2", "PDPK1", "XBP1", "TNIP1", "SPN", "EXT1", "JAM3", "ITGAV", "JUP",
TNFAIP8L2, "CLDN12", "CADM1", "PIK3CB", "BMP4", "SHC1", "GPC4", "ZBTB16", "KLF4", "PTPRR", "FNDC3A", "SRPX2", "METAP1", "C1QTNF1", "CTNND1", "HMGB1", "PECAM1", "SART1", "CLEC4G", "RIC8A", "CHST4", "PTPRU", "JAK3", "NLRP3", "BRD7", "DCHS1", "CDON", "PLEKHA7", "LRFN4", "NCK2", "GCNT1", "UBASH3B", "NF2", "ICAM1", "DTX1", "MARCHF7", "CD2", "RASAL3", "VSIR", "LRP5", "DOCK8", "CTNNB1", "RAB10", "ITGB3", "FBLIM1", "FGL1", "CD200", "SCRIB", "PPARA", "RC3H1", "NFAT5", "CDH11", "RUNX3", "LIMS1", "RHOH",
ITGA8, "RC3H2", "VEZT", "KITLG", "ESAM", "ACTL6A", "CDH2", "TNFSF14")
GOBP_CALCIUM_ION_TRANSMEMBRANE_TRANSPORT	0.032967	0.219816	0.248911	0.535607	1.0944	173	c("GSTO1", "MCU", "ATP2B4", "JPH2", "PTPN6", "TMEM37", "TRPM4", "CALM2", "PKDREJ", "MCUB", "PTK2B", "ERO1A", "JPH1", "JSRP1", "ATP2A3", "FYN", "P2RX4", "MICU2", "CAMK2D", "PLCB4", "PLCG2", "MCOLN2", "XCL1", "GAS6", "TMEM38B", "LETM1", "EPO", "MS4A1", "CALM1", "CCR5", "NOS1AP", "TPCN2", "P2RX1", "CACHD1", "PSEN1", "SUMO1", "PIK3CG", "ADRA2A", "ITPR1", "SLC8B1", "ITPR3", "NCS1", "ANXA2", "PDPK1", "PMPCB", "PLCG1", "ITGAV", "PLCD1", "PRKD1", "PPP3CC", "F2R", "FASLG", "GRIN3B", "SLC35G1", "CALM3", "NIPSNAP2",
TMEM165, "ATG5", "UBASH3B", "ITGB3", "REM1", "CUL5", "EDNRB", "PRKACA", "SLC8A1", "KCNJ8", "EDNRA", "PKD2", "PLCB1", "CLIC2", "RASA3", "TRPM7", "PSEN2", "CAV1", "ATP1A2", "RAMP3", "NOL3")
GOBP_POSITIVE_REGULATION_OF_INTERLEUKIN_1_PRODUCTION	0.193806	0.61317	0.0931455	0.581526	1.09459	28	c("PYCARD", "LGALS9", "CD36", "TMEM106A", "F2RL1", "MYD88", "TLR6", "HDAC2", "HMGB1", "NLRP3", "APP", "SMAD3", "NOD1", "WNT5A")
GOBP_SMOOTH_MUSCLE_CONTRACTION	0.120879	0.470417	0.123257	0.555578	1.0947	64	c("SMTN", "SULF2", "ABAT", "ATP2B4", "KCNMA1", "RGS2", "DAPK3", "ITGA2", "APBB2", "DOCK5", "TPCN2", "P2RX1", "ORMDL3", "MKKS", "GUCY1A1", "ADRA2A", "ADA", "TBX2", "MYOCD", "F2R", "ADORA2B", "BDKRB2", "EDNRB", "SLC8A1", "EDNRA", "CHRNB2", "CAV1", "ATP1A2", "SRF")
GOBP_CELLULAR_RESPONSE_TO_OXYGEN_LEVELS	0.100899	0.433909	0.13649	0.549765	1.09506	81	c("AQP3", "RGCC", "KCNMB1", "ZFP36L1", "SLC29A1", "STC2", "PPARG", "CPEB4", "ERO1A", "SLC2A4", "ATF2", "ACAA2", "PTGIS", "EGLN3", "MYC", "CYBB", "ATP7A", "SIRT2", "FAM162A", "NPEPPS", "HYOU1", "PICK1", "RPTOR", "PIK3CB", "FOS", "HIPK2", "LPAR1", "NFE2L2", "HIF1A", "ATP6V1G1", "OPRD1", "NDNF")
GOBP_REGULATION_OF_RESPONSE_TO_EXTERNAL_STIMULUS	0.00142664	0.0343567	0.45506	0.527409	1.09525	499	c("ACE2", "REG3A", "DPP4", "LGALS2", "MPP1", "SIGIRR", "PYCARD", "NECTIN2", "BACE1", "LGALS9", "ENPP3", "MCU", "GGT1", "BST1", "F12", "DNASE1L3", "AIF1", "FABP4", "CTSS", "CPTP", "PTPN6", "VDR", "PGLYRP2", "RFTN1", "IL15", "CD36", "TRAF3IP2", "PDGFA", "FOXF1", "FGL2", "FADD", "PTK2B", "CXCR4", "SPI1", "RIGI", "PPARG", "PRKCA", "VAMP8", "SEMA3B", "F2RL1", "VAV1", "DTX3L", "MYD88", "HPSE", "GREM1", "STX3", "ALOX5", "NLRX1", "LRSAM1", "FGF1", "IRF7", "PIK3AP1", "ALOX5AP", "PTGER4", "DAB2IP", "NAGK",
GRN, "TNFRSF11A", "ITGA2", "FYN", "NLRP6", "P2RX4", "PARP9", "RGMA", "SMPDL3B", "NKG7", "PLCG2", "PLAUR", "LY86", "XCL1", "ERAP1", "STX4", "NT5C2", "NAGLU", "GAS6", "EMILIN1", "NCF1", "CCN3", "PTGIS", "CARD9", "SEMA4B", "NDFIP1", "TLR6", "IFIH1", "NCKAP1L", "CYRIB", "STAT1", "TLR3", "DNM1L", "APPL1", "CD47", "ADAM10", "PLA2G7", "ABHD12", "IKBKE", "SLC12A2", "NAPEPLD", "PQBP1", "MKKS", "NEDD9", "GRAMD4", "NLRC3", "PIK3CG", "COLEC12", "CLPB", "PRKDC", "MAPKAPK3", "CD96", "SBNO2", "PARP14", "MAPK3",
GFI1, "SLC8B1", "IRAK2", "SERPING1", "AURKB", "ADA", "TXK", "CD200R1L", "RXRA", "IPO5", "STAT2", "PDGFRA", "CDH13", "PTPN11", "SIRT2", "TARBP2", "ANXA2", "THBS1", "PDPK1", "CORO1B", "SEMA3G", "TNIP1", "LACC1", "ZDHHC11", "PPP2CA", "ASH1L", "CASK", "SPN", "NENF", "COLEC10", "PLCG1", "SEMA7A", "TNFAIP6", "TRIM62", "JAM3", "ABCC1", "FAM3A", "TNFAIP8L2", "RB1", "PARP1", "CADM1", "BCR", "LPAR1", "WDFY1", "PRKD1", "NMT1", "BIRC2", "PTGES", "CAMK1D", "KLF4", "NFE2L2", "MYCBP2", "TSPAN6", "YWHAZ", "C1QTNF1",
EXTL3, "BRCC3", "IRAK4", "DMTN", "F2R", "TNFAIP3", "CDC37", "GHR", "ZMPSTE24", "RAC1", "HMGB1", "MUL1", "MAPKAPK2", "STK24", "MAPK1", "PBK", "ATAT1", "NR1D2", "MMRN2", "PDCD4", "RAB7B", "VPS35", "ADORA2B", "FURIN", "CELF1", "POLR3F", "POLR3C", "F3", "NLRP3", "SETD6", "SNW1", "DHX9", "ECSIT", "SERPINB4", "ELMOD2", "NFKBIL1", "ATG5", "APP", "HMGB2", "FEM1A", "UBASH3B", "ARRB2", "TUBB2B", "NR1H3", "DHX58", "SCARA3", "ENPP4", "CGAS", "CD200", "PPARA", "EDNRB", "OTUD4", "GPR183", "RNF185", "TLR2", "KCNJ8",
SIN3A, "HEXIM1", "SMAD3")
GOBP_MITOCHONDRIAL_FISSION	0.210789	0.636409	0.0883594	0.586236	1.0953	25	c("UCP2", "MCU", "PPARG", "TMEM135", "CYRIB", "DNM1L", "GDAP1", "DCN", "PGAM5", "STAT2")
GOBP_PHAGOCYTOSIS	0.0629371	0.326157	0.176694	0.542694	1.09571	117	c("PTPRJ", "PYCARD", "AIF1", "CEBPE", "ITGB2", "IL15", "CD36", "VAV3", "MFGE8", "PIP5K1C", "F2RL1", "VAV1", "MYD88", "ITGAL", "ANXA3", "ELMO3", "ITGA2", "FYN", "PLCG2", "GAS6", "RAC3", "ITGAM", "NCKAP1L", "VPS33B", "APPL1", "CD47", "CLCN3", "XKR8", "COLEC12", "DOCK2", "RAB34", "THBS1", "DYSF", "COLEC10", "ELMO2", "PIP5K1A", "ITGAV", "ABCA1", "ARHGAP12", "BCR", "ELMO1", "CAMK1D", "RAB14", "TGM2", "RAC1", "HMGB1", "RAB20", "PECAM1", "RAB7B", "RAB31", "ATG5", "CD302", "NR1H3", "PLD4", "ARHGAP25", "ITGB3",
PIKFYVE, "MYO1G", "GULP1", "TLR2", "C4A", "IRF8")
GOBP_CARBOHYDRATE_HOMEOSTASIS	0.045954	0.267238	0.208955	0.541352	1.09583	125	c("UCP2", "ADGRF5", "SLC2A2", "SLC39A14", "HNF4A", "MCU", "PDK4", "CFTR", "HKDC1", "SLC29A1", "TRPM4", "CCDC186", "LRRC8D", "PPARG", "SLC2A4", "ALOX5", "PDK2", "ADISSP", "GPLD1", "NDUFAF2", "FOXA1", "STX4", "GAS6", "NCF1", "HNF1A", "BACE2", "GCLC", "ADRA2A", "SLC8B1", "SYBU", "STXBP3", "PDX1", "PTPN11", "XBP1", "ADCY5")
GOBP_POSITIVE_REGULATION_OF_RESPONSE_TO_EXTERNAL_STIMULUS	0.0114335	0.131486	0.38073	0.531839	1.09592	272	c("LGALS2", "PYCARD", "NECTIN2", "LGALS9", "MCU", "AIF1", "FABP4", "CTSS", "CPTP", "RFTN1", "IL15", "CD36", "FADD", "PTK2B", "CXCR4", "SPI1", "RIGI", "PRKCA", "VAMP8", "F2RL1", "VAV1", "MYD88", "STX3", "NLRX1", "LRSAM1", "IRF7", "PIK3AP1", "ALOX5AP", "PTGER4", "DAB2IP", "NAGK", "GRN", "TNFRSF11A", "ITGA2", "FYN", "NLRP6", "P2RX4", "PARP9", "SMPDL3B", "NKG7", "PLCG2", "LY86", "XCL1", "STX4", "NAGLU", "GAS6", "EMILIN1", "CARD9", "TLR6", "IFIH1", "NCKAP1L", "TLR3", "DNM1L", "APPL1", "CD47", "ADAM10",
PLA2G7, "IKBKE", "NAPEPLD", "PQBP1", "NEDD9", "GRAMD4", "NLRC3", "PIK3CG", "COLEC12", "CLPB", "PRKDC", "MAPKAPK3", "MAPK3", "GFI1", "IRAK2", "TXK", "IPO5", "PDGFRA", "CDH13", "SIRT2", "TARBP2", "THBS1", "PDPK1", "TNIP1", "LACC1", "PPP2CA", "COLEC10", "TRIM62", "ABCC1", "CADM1", "LPAR1", "WDFY1", "PRKD1", "BIRC2", "CAMK1D", "TSPAN6", "BRCC3", "IRAK4", "TNFAIP3", "RAC1", "HMGB1", "MAPKAPK2", "STK24", "MAPK1", "ATAT1", "MMRN2", "PDCD4", "RAB7B", "ADORA2B", "POLR3F", "POLR3C", "F3", "NLRP3", "DHX9",
ECSIT, "NFKBIL1", "APP", "HMGB2", "FEM1A", "ARRB2", "NR1H3", "DHX58", "SCARA3", "CGAS", "OTUD4", "RNF185", "TLR2", "KCNJ8", "SIN3A", "HEXIM1", "SMAD3")
GOBP_RESPONSE_TO_TUMOR_NECROSIS_FACTOR	0.0779221	0.377084	0.157403	0.545529	1.096	103	c("PYCARD", "POSTN", "PLVAP", "FABP4", "ZFP36L1", "TRAF3IP2", "LAPTM5", "PTK2B", "CTSK", "F2RL1", "SLC2A4", "YBX3", "DAB2IP", "TNFRSF11A", "XCL1", "GAS6", "STAT1", "ILK", "COL1A1", "TNFRSF14", "NKIRAS1", "ADAM10", "CAMP", "BRCA1", "TANK", "GSDME", "EIF5A", "MAPK3", "THBS1", "CCDC3", "EXT1", "NUB1", "FOS", "SLC22A5", "BIRC2", "NFE2L2", "ZFAND6", "TNFAIP3", "MAPKAPK2", "MAPK1")
GOBP_PRODUCTION_OF_MOLECULAR_MEDIATOR_INVOLVED_IN_INFLAMMATORY_RESPONSE	0.160839	0.549646	0.104344	0.565544	1.09607	43	c("PYCARD", "IL17B", "CD36", "VAMP8", "MYD88", "ALOX5", "LIPA", "ALOX5AP", "GRN", "NCF1", "CARD9", "TLR6", "TLR3", "APPL1", "P2RX1", "NLRC3", "IL1R2", "ADCY7", "IL17D", "PBXIP1", "HIF1A", "EXTL3", "PDCD4", "PLD4", "PPARA", "ABCD2", "SNAP23", "TICAM1", "SLAMF8")
GOBP_MECHANORECEPTOR_DIFFERENTIATION	0.180819	0.591273	0.0972151	0.578162	1.09624	31	c("PLS1", "ESRP1", "NAGLU", "TPRN", "SLC44A4", "GSDME", "TTC8", "BMP4", "KCNQ1", "IFT20", "PAFAH1B1", "SCRIB")
GOBP_REGULATION_OF_PROTEIN_LOCALIZATION_TO_CELL_PERIPHERY	0.10989	0.454434	0.130106	0.554195	1.09633	70	c("VIL1", "PLS1", "NUMB", "ATP2B4", "VAMP8", "PRKCI", "STX3", "MISP", "STX4", "CDK5", "ITGA3", "EGFR", "CLTC", "ARHGEF16", "APPL1", "ADAM10", "ABI3", "ACSL3", "HRAS", "BCL2L1", "GNAI1", "PDPK1", "KIF5B", "RHOG", "GPC4", "CNST", "MMP14", "PICALM", "VPS35", "NUMA1", "OGT")
GOBP_POSITIVE_REGULATION_OF_TRANSMEMBRANE_TRANSPORT	0.0679321	0.34335	0.169571	0.543916	1.09639	112	c("ACE2", "GSTO1", "ACSL5", "KCNMB1", "CTSS", "CFTR", "JPH2", "SLC34A1", "CALM2", "FGF19", "CHP1", "PRKCI", "OCLN", "P2RX4", "XCL1", "TESC", "MS4A1", "CALM1", "NOS1AP", "APPL1", "P2RX1", "PSEN1", "GLRX", "PTPN11", "PDPK1", "PLCG1", "NFE2L2", "KCNQ1", "PPP3CC", "F2R", "CALM3", "NIPSNAP2", "AZIN2", "CREBL2", "AKT2", "AZIN1")
GOBP_REGULATION_OF_LEUKOCYTE_MEDIATED_IMMUNITY	0.0789211	0.380121	0.156312	0.547123	1.0964	94	c("NECTIN2", "LGALS9", "MR1", "DNASE1L3", "PTPN6", "HLA-DRA", "ITGB2", "WAS", "FOXF1", "TRPM4", "FADD", "SPI1", "RIGI", "VAMP8", "F2RL1", "VAV1", "IL27RA", "PARP3", "SMAD7", "PLCG2", "XCL1", "STX4", "ITGAM", "NDFIP1", "NCKAP1L", "CYRIB", "SHLD1", "TLR3", "CD96", "PDPK1", "MSH2", "SPN", "CADM1", "BCR", "STAT6", "KMT5B", "HMGB1", "CLEC4G", "ADORA2B", "C12orf4", "JAK3", "CD1E", "NLRP3", "SERPINB4", "ARID5A", "ARRB2", "ICAM1")
GOBP_RESPONSE_TO_TOXIC_SUBSTANCE	0.0919081	0.411676	0.143759	0.549108	1.09655	87	c("APOA4", "GSTO1", "GPX2", "ABCG2", "CD36", "CERS1", "SLC30A4", "RDH11", "TXNRD2", "INMT", "AKR1A1", "LANCL1", "ALAD", "ALOX5AP", "SLC30A10", "ATP7B", "CYP2F1", "SLC22A18", "ATP7A", "EHMT2", "SLC30A1", "TP53INP1", "LTC4S", "CYGB", "KDM5B", "PXDN", "FOS", "SLC22A5", "PTGES", "SELENOT", "ABTB2", "NFE2L2")
GOBP_NEGATIVE_REGULATION_OF_SYNAPTIC_TRANSMISSION	0.171828	0.572854	0.100279	0.573793	1.09667	35	c("BCHE", "PTK2B", "ABHD6", "PICK1", "STAU2", "GABBR1")
GOBP_MEMBRANE_INVAGINATION	0.164835	0.557715	0.102822	0.572602	1.09694	36	c("AIF1", "ITGB2", "CD36", "F2RL1", "ITGA2", "FNBP1L", "SNX33", "PLCG2", "RAC3", "ITGAM", "NCKAP1L", "CLCN3", "XKR8", "AURKB", "THBS1", "SPIRE2", "ABCA1", "ARHGAP12", "ELMO1", "RAC1", "CHMP2A", "RAB31", "FCHO2", "ARHGAP25", "GULP1")
GOBP_CELL_MATRIX_ADHESION	0.042957	0.257114	0.216543	0.54185	1.09694	126	c("CDKN2A", "PTPRJ", "CEACAM6", "POSTN", "BST1", "CCL28", "ITGB2", "CD36", "ITGA5", "EPHA1", "ITGB7", "PTK2B", "EFEMP2", "PARVG", "GFUS", "HPSE", "GREM1", "DAPK3", "ITGAL", "ITGA4", "ITGA2", "NID2", "EMILIN1", "CDK5", "EMP2", "ITGAM", "ITGA3", "TLN1", "ILK", "ITGB5", "LYVE1", "ITGA1", "ADAM15", "HOXA7", "CD96", "TNN", "FERMT2", "SGCE", "CDH13", "THBS1", "UTRN", "CASK", "ZYX", "JAM3", "PIP5K1A", "ITGAV", "JUP", "PIK3CB", "BCR", "MMP14", "ACVRL1", "RCC2", "EPDR1", "DMTN", "RAC1", "CCN2", "EDA", "NID1",
ITGB4, "GSK3B", "NF2", "CTNNB1", "ITGB3", "FGL1", "CDH11", "LIMS1", "ITGA8", "GPM6B", "SMAD3")
GOBP_CELL_JUNCTION_MAINTENANCE	0.210789	0.636409	0.0883594	0.585571	1.09699	26	c("MYADM", "SORT1", "DCTN1", "F2RL1", "APPL1", "FERMT2", "F2R", "PLEKHA7", "CTBP2", "ITGB3", "SDF4")
GOBP_NUCLEOBASE_CONTAINING_SMALL_MOLECULE_METABOLIC_PROCESS	0.00993898	0.121827	0.38073	0.532441	1.09713	271	c("GMDS", "VNN1", "ME1", "MPP1", "ENTPD8", "ACSL5", "SULT1B1", "SULT1C4", "ENPP3", "TYMP", "ACSF2", "GNPDA1", "DPYSL3", "PDK4", "BAAT", "IDH1", "GIMAP7", "OGDH", "CMPK1", "DGAT2", "PMM2", "FUT8", "GDA", "PGM3", "AK3", "DGAT1", "ACSS1", "ATP5MC1", "PDE5A", "NUDT5", "PAPSS2", "ACOT7", "NUDT3", "SULT1A1", "BPNT1", "GFUS", "SULT2B1", "ENTPD6", "AK1", "PANK3", "LIPA", "ADSS1", "ACOT12", "NT5C3A", "MACROD1", "PARP9", "PDK2", "PC", "DLST", "SMPDL3A", "NT5C2", "RBKS", "APRT", "ME2", "PTGIS", "NMRK1", "DCAKD",
PGM2, "SDHA", "UMPS", "DNM1L", "FITM2", "MTAP", "NUDT7", "RFK", "TPST2", "PPT2", "NDUFS3", "ELOVL7", "ADCY6", "NADK2", "KCNAB2", "TECR", "UAP1", "ACSL3", "GUCY1A1", "DERA", "GLRX", "NDUFS8", "GPD1L", "ADA", "MACROD2", "SLC35A3", "ADCY7", "ADCY5", "LACC1", "CTNS", "CASK", "HSD17B12", "ITPA", "RRM2B", "PARP1", "RPTOR", "MPC2", "NT5M", "SUCLA2", "ACOT1", "ENTPD5", "RNASEH2B", "QPRT", "CAD", "RRM1", "DIP2A", "PAPSS1", "ICMT", "RPIA", "AMPD2", "ENTPD2", "PARP16", "MAPK1", "KYNU", "TP53I3", "NUDT15",
DLAT, "NUDT14", "OLA1", "NUDT19", "NME6", "MACROH2A1", "CLPX", "MMUT", "PGLS", "TAFAZZIN")
GOBP_REGULATION_OF_SYSTEM_PROCESS	0.00829498	0.107467	0.38073	0.532109	1.09746	284	c("APOA4", "ACE2", "CYP2J2", "TMEM98", "GATA5", "ABCG8", "CHGA", "FAAH", "GSTO1", "ENPP7", "TYMP", "ABAT", "ATP2B4", "SGK1", "TRPM4", "CALM2", "RGS2", "PTK2B", "PDE5A", "PPARG", "PRKCA", "F2RL1", "DSP", "DAPK3", "HAND2", "ATP2A3", "ITGA2", "SREBF1", "P2RX4", "SMAD7", "HIP1R", "CAMK2D", "MMP2", "GAS6", "CCN3", "MYRF", "EMP2", "DOCK5", "TMEM38B", "TMEM65", "CYP8B1", "JAM2", "RGS4", "CALM1", "FIG4", "NOS1AP", "PARP2", "P2RX1", "ORMDL3", "GDF9", "SUMO1", "SLC1A1", "PIK3CG", "GUCY1A1", "ADRA2A", "GPD1L",
ADA, "PTPN11", "HRH1", "JUP", "TBX2", "PARP1", "KDM5B", "MYOCD", "DLGAP4", "SLC22A5", "PRKD1")
GOBP_ERBB_SIGNALING_PATHWAY	0.11988	0.46831	0.123842	0.558332	1.09807	60	c("PIGR", "VIL1", "PTPRJ", "GRB7", "PTK2B", "DAB2IP", "HIP1R", "PLAUR", "SLC30A10", "PTPN18", "EGFR", "CHMP6", "ZFYVE28", "ITGA1", "HIP1", "CPNE3", "CDH13", "PTPN11", "PDPK1", "TSG101", "IQGAP1", "PLCG1", "SNX5", "CADM1", "SHC1", "BCAR1", "PTPRR", "AFAP1L2", "FASLG", "MAPK1", "RNF126", "NCK2", "MVB12B", "MVB12A", "CUL5")
GOBP_WOUND_HEALING	0.0163715	0.15164	0.352488	0.534739	1.0982	225	c("REG3A", "VIL1", "HNF4A", "LCP1", "F12", "CTSG", "CHMP4C", "PTPN6", "CADM4", "CD36", "TEC", "ITGA5", "WAS", "VAV3", "PDGFA", "AK3", "CXCR4", "PPARG", "PRKCA", "ITPK1", "PAPSS2", "F2RL1", "GGCX", "DSP", "VAV1", "HPSE", "PLPP3", "ALOX5", "FGF1", "OCLN", "ITGA2", "NLRP6", "RREB1", "DGKA", "LRG1", "F11R", "PLCG2", "PLAUR", "GAS6", "EMILIN1", "TLN1", "VPS33B", "CHMP4B", "ILK", "CHMP6", "P2RX1", "CHMP2B", "SLC12A2", "MYOF", "PAFAH2", "PIK3CG", "ADRA2A", "HRAS", "FIBP", "SERPING1", "TXK", "C1GALT1C1",
STXBP3, "FERMT2", "PDGFRA", "FZD6", "ANXA2", "THBS1", "XBP1", "CORO1B", "CASK", "EXT1", "P2RY1", "PIK3CB", "CHMP7", "KANK1", "NFE2L2", "HIF1A", "ACVRL1", "METAP1", "C1QTNF1", "F13A1", "DMTN", "PLA2G4A", "F2R", "TNFAIP3", "ENTPD2", "RHOC", "NDNF")
GOBP_ENDOSOME_TO_LYSOSOME_TRANSPORT	0.155844	0.539785	0.106323	0.565213	1.09857	46	c("CHMP4C", "SORT1", "DTX3L", "VPS16", "LIPA", "TRAK1", "VPS33B", "CHMP4B", "VPS41", "CHMP6", "TPCN2", "CHMP2B", "DENND3", "FHIP1B", "PLEKHF2", "HOOK1", "TSG101", "CHMP7", "UEVLD", "AKTIP", "RAB7B", "CHMP2A", "PLEKHF1", "VPS33A", "SNX27", "M6PR", "MVB12A")
GOBP_POSITIVE_REGULATION_OF_CELL_ADHESION	0.0196757	0.169942	0.352488	0.535022	1.09858	221	c("DPP4", "VNN1", "HLA-DMB", "MYADM", "PTPRJ", "CEACAM6", "PYCARD", "OLFM4", "LGALS9", "AIF1", "CTSG", "HLA-DMA", "PTPN6", "CCL28", "HLA-DRA", "ITGB2", "IL15", "CD36", "ITGA5", "EPHA1", "VAV3", "FOXF1", "FADD", "PTK2B", "PRKCA", "EFEMP2", "SHB", "VAV1", "GFUS", "STX3", "PLPP3", "ALOX5", "ITGA4", "ITGA2", "FYN", "RREB1", "SMAD7", "TFE3", "F11R", "PLAUR", "FOXA1", "XCL1", "STX4", "EMILIN1", "EMP2", "RAC3", "DOCK5", "LIMS2", "ITGA3", "EPO", "NCKAP1L", "CYRIB", "ILK", "TNFRSF14", "CD47", "CARMIL1", "NEDD9",
FUT4, "CD4", "ADA", "ZMIZ1", "HLA-DRB5", "FERMT2", "CDH13", "PTPN11", "PDPK1", "XBP1", "UTRN", "SPN", "HSD17B12", "ITGAV", "JUP")
GOBP_RESPONSE_TO_INORGANIC_SUBSTANCE	0.0138248	0.139406	0.38073	0.534116	1.09863	245	c("APOA4", "DPEP1", "UCP2", "SLC5A1", "LTA4H", "AQP3", "BACE1", "SLC13A2", "AHCYL1", "ABAT", "ATP2B4", "KCNMB1", "FABP4", "SLC25A24", "CD36", "SLC34A1", "KCNMA1", "CALM2", "ANKH", "PTK2B", "SLC30A4", "TXNRD2", "ENTPD6", "ALAD", "ALOX5AP", "FYN", "P2RX4", "CAMK2D", "ITPKA", "GPLD1", "MMP2", "PLCG2", "CPNE2", "SLC30A10", "ATP7B", "NCF1", "EGFR", "STAT1", "CALM1", "COL1A1", "HSP90B1", "PEF1", "GPHN", "CYBB", "SLC12A2", "SUMO1", "ATP7A", "SLC1A1", "SLC30A1", "GCLC", "TSHB", "MAPK3", "ALG2", "CPNE3",
ADA, "ITPR3", "PDX1", "HDAC2", "THBS1", "ADCY7", "ZNF277", "MNAT1", "PPP2CA", "IQGAP1", "CAPN2", "PARP1", "ASPN", "FOS", "STAT6", "RAD51", "CDK2", "NFE2L2", "HIF1A", "LOXL2", "DMTN", "TNFAIP3", "STK24", "MAPK1", "CALM3")
GOBP_POSITIVE_REGULATION_OF_MITOCHONDRION_ORGANIZATION	0.164835	0.557715	0.102822	0.576799	1.09906	33	c("TNFSF10", "PYCARD", "MCU", "CERS1", "HIP1R", "PLAUR", "DNM1L", "DCN", "PGAM5", "SLC25A4", "FAM162A", "ADCK1", "BOK", "NMT1", "HIF1A", "MUL1", "VPS35")
GOBP_BIOLOGICAL_PROCESS_INVOLVED_IN_SYMBIOTIC_INTERACTION	0.030969	0.21273	0.257206	0.54011	1.09931	149	c("ACE2", "ANPEP", "DPP4", "TMPRSS2", "HPN", "NECTIN2", "LGALS9", "TRIM10", "CTSG", "CHMP4C", "LAMP3", "PGLYRP2", "ITGA5", "ITGB7", "CXCR4", "XPR1", "VAMP8", "F2RL1", "MYD88", "ITGA2", "NLRP6", "PC", "F11R", "GAS6", "STOM", "CARD9", "EGFR", "TRIM59", "CHMP4B", "ITGB5", "CCR5", "CHMP6", "TNFRSF14", "TPCN2", "RAB29", "CHMP2B", "MOG", "MID2", "CAMP", "NAPEPLD", "DDB1", "CD4", "BCL2L1", "VPS37B", "RNASEK", "SMC6", "TSG101", "RFPL3", "TRIM62", "ITGAV", "UVRAG", "IDE", "TRIM68", "IST1", "CHMP7", "TMEM41B",
SLC52A1, "HSP90AB1", "HMGB1", "CLEC4G", "CHMP2A", "FURIN", "SAP30", "ZNF502", "SNW1", "EXOC7", "EPS15", "ZDHHC9", "ICAM1", "EEA1", "ITGB3", "PIKFYVE", "MRC1", "PPARA", "CR2", "CH25H", "FUCA2", "THOC5", "HRG", "VPS4B", "ZBED1", "PIK3C3", "PSMC3", "CAV1")
GOBP_BLOOD_VESSEL_ENDOTHELIAL_CELL_MIGRATION	0.0969031	0.422044	0.1396	0.555415	1.09946	72	c("EFNA1", "RGCC", "ATP2B4", "GADD45A", "PTK2B", "PPARG", "PRKCA", "GREM1", "P2RX4", "GPLD1", "EMP2", "STARD13", "AMOT", "SPRED1", "HDAC5", "THBS1", "PDPK1", "PLCG1", "JUP", "MEOX2", "PRKD1", "DLL4", "KLF4", "MAP2K3", "NFE2L2", "HIF1A", "SRPX2", "ACVRL1", "CSNK2B", "HMGB1", "MMRN2")
GOBP_POSITIVE_REGULATION_OF_NOTCH_SIGNALING_PATHWAY	0.202797	0.627078	0.0905429	0.586929	1.09953	26	c("GATA5", "LFNG", "PRKCI", "CCN3", "ZMIZ1", "SLC35C2", "TSPAN14", "DLL4", "POGLUT1")
GOBP_O_GLYCAN_PROCESSING	0.194805	0.613487	0.0928481	0.585679	1.09962	27	c("GALNT6", "GCNT3", "GALNT12", "B4GALT5", "GALNT1", "GALNT3", "C1GALT1C1", "CHST4", "GALNT4", "ST3GAL2", "C1GALT1", "GCNT1", "B3GNT2", "GALNT10")
GOBP_REGULATION_OF_BONE_MINERALIZATION	0.151848	0.530432	0.107972	0.56576	1.09964	46	c("PHOSPHO1", "MGP", "VDR", "TRPM4", "ANKH", "PTK2B", "IFITM5", "GREM1", "ALOX5", "TXLNG", "SGMS2", "RFLNB", "TENT5A", "RXRA", "BMP4", "HIF1A", "ZMPSTE24")
GOBP_POSITIVE_REGULATION_OF_CELL_GROWTH	0.0949051	0.41689	0.141225	0.551666	1.09973	83	c("HPN", "PTK2B", "CXCR4", "PRR5", "SMAD7", "RNF157", "EXOSC4", "EGFR", "SHTN1", "H3-3A", "SLC44A4", "PARP2", "ADAM10", "SLC23A2", "TWF2", "TEAD1", "SUPV3L1", "SEMA7A", "IST1", "RPTOR", "CYFIP1", "PSMD10", "RND2", "MMP14", "EXTL3", "EIF4G2", "DDX49", "MUL1")
GOBP_POSITIVE_REGULATION_OF_PROTEIN_LOCALIZATION_TO_CELL_PERIPHERY	0.156843	0.542328	0.10592	0.568162	1.09985	42	c("VIL1", "PLS1", "ATP2B4", "PRKCI", "STX3", "STX4", "ITGA3", "EGFR", "ARHGEF16", "ACSL3", "GNAI1", "PDPK1", "KIF5B", "RHOG", "CNST", "VPS35", "NUMA1")
GOBP_SMALL_MOLECULE_BIOSYNTHETIC_PROCESS	0.00874334	0.112564	0.38073	0.533116	1.10038	292	c("APOA4", "APOB", "LTA4H", "ASAH2", "PYCARD", "SLC39A14", "PTGDS", "FADS6", "HSD3B7", "ABAT", "ATP2B4", "SLC25A10", "GGT1", "PDK4", "BAAT", "CFTR", "CYP27A1", "MALRD1", "GPT", "SORD", "CSAD", "GAMT", "LPGAT1", "NPC1L1", "ACSS1", "SEC14L2", "PGM1", "PTK2B", "SLC37A4", "FGF19", "MOXD1", "ACOT7", "HSD17B7", "GSTM4", "FA2H", "GOT1", "ALOX5", "AKR1A1", "FGF1", "LIPA", "ALDH8A1", "CTH", "ALOX5AP", "SREBF1", "THTPA", "ALDH1A3", "PDK2", "ACAA2", "PC", "ITPKA", "PLCG2", "OSBPL3", "APRT", "PTGIS", "FDXR",
CYP8B1, "IPMK", "SLC25A11", "PGM2", "COQ8B", "AMACR", "MTAP", "RFK", "RGN", "FBP2", "ELOVL7", "BRCA1", "TECR", "PPIP5K1", "DDB1", "ACOX2", "TM7SF2", "GFI1", "LTC4S", "GGT5", "ERLIN2", "PIBF1", "ADA", "DHDDS", "GOT2", "SLC19A3", "SIRT2", "XBP1", "ARV1", "ACADL", "NLN", "G6PC3", "HRH1", "HSD17B12", "P2RY1", "KDM3A", "SLC35B4", "SUCLA2", "NANP", "PTGES", "ASL", "MCAT", "HSD17B8", "CAD", "APIP", "MID1IP1", "DSE", "PLA2G4A", "IPPK", "ACER3", "BCO1", "RDH10", "DKK3", "COQ5", "PGP", "KYNU", "HOGA1", "BHMT2",
OLAH, "BCAT2", "OGT", "STARD4", "KAT2B")
GOBP_REGULATION_OF_LIPASE_ACTIVITY	0.15984	0.548062	0.104733	0.575733	1.10038	35	c("APOA4", "ANG", "SORT1", "RGS2", "ARF4", "EGFR", "RASGRP4", "HRAS", "TXK", "PDGFRA", "PDPK1", "LPAR1", "RHOC")
GOBP_PIGMENT_METABOLIC_PROCESS	0.154845	0.539061	0.10673	0.570896	1.10071	40	c("CDH3", "ABCC2", "SLC46A1", "ALAD", "HMBS", "SLCO2B1", "COX15", "APPL1", "IBA57", "ALAS1", "ATP7A", "LCT", "SLC25A38", "CTNS", "ABCC1", "TBX2", "CPOX", "HMOX2", "UROD")
GOBP_MAINTENANCE_OF_LOCATION	0.028971	0.208937	0.266351	0.539376	1.101	169	c("APOB", "SCIN", "GSTO1", "SOAT1", "ARL2BP", "JPH2", "DGAT2", "PTPN6", "TTC39B", "CD36", "CALM2", "DGAT1", "PTK2B", "PPARG", "ERO1A", "CIDEC", "JPH1", "CDS1", "LIPA", "JSRP1", "SREBF1", "CAMK2D", "PLCB4", "PLCG2", "MCOLN2", "XCL1", "NAGLU", "ATP7B", "CDK5", "TMEM38B", "LETM1", "LDAH", "CALM1", "CCR5", "FITM2", "TPCN2", "HSP90B1", "PSEN1", "IKBKE", "CCDC22", "ITPR1", "DBN1", "CD4", "TWF2", "SLC8B1", "PLIN2", "GM2A", "ITPR3", "PDPK1", "CDS2", "PLCG1", "ITGAV", "ABCA1", "UVRAG", "PLCD1", "SUFU", "PSMD10",
PRKD1, "NRIP1", "F2R", "FASLG", "CTNND1", "LATS1", "CALM3", "SLC30A7", "VPS13C", "STARD4", "PAFAH1B1", "ATG5", "UBASH3B", "BSCL2", "NR1H3", "HNRNPU", "ITGB3", "PPARA", "PRKACA", "SLC8A1", "NFKBIB", "PLIN3", "PKD2", "PLCB1", "CLIC2", "BBS4", "RASA3")
GOBP_CARDIAC_MUSCLE_CONTRACTION	0.0949051	0.41689	0.141225	0.556238	1.10109	72	c("ACE2", "CHGA", "GSTO1", "TRPM4", "CALM2", "RGS2", "CXCR4", "PDE5A", "DSP", "P2RX4", "SMAD7", "CAMK2D", "TMEM38B", "CALM1", "NOS1AP", "SUMO1", "PIK3CG", "GPD1L", "JUP", "MAP2K3", "KCNQ1", "CALM3", "TAFAZZIN", "SMAD5", "PRKACA", "SLC8A1", "KCNJ8", "CLIC2", "SCN3B", "MTOR", "CAV1", "ATP1A2")
GOBP_NEGATIVE_REGULATION_OF_PROTEIN_POLYMERIZATION	0.151848	0.530432	0.107972	0.568823	1.10113	42	c("VIL1", "MYADM", "SCIN", "AVIL", "KANK3", "TMOD1", "HIP1R", "CYRIB", "CARMIL1", "TMOD3", "MKKS", "CAPZB", "TWF2", "FHOD3", "CAPZA1", "KANK1", "ADD3", "DMTN", "FKBP4")
GOBP_TETRAPYRROLE_METABOLIC_PROCESS	0.188811	0.602019	0.0946646	0.5866	1.10135	27	c("ABCC2", "AMN", "SLC46A1", "ALAD", "HMBS", "SLCO2B1", "COX15", "CLYBL", "IBA57", "ALAS1", "SLC25A38", "ABCC1", "SUCLA2", "CPOX", "HMOX2", "UROD")
GOBP_REGULATION_OF_ENDOTHELIAL_CELL_MIGRATION	0.0699301	0.35085	0.166934	0.549977	1.10142	93	c("EFNA1", "RGCC", "ATP2B4", "GADD45A", "PTK2B", "PPARG", "PRKCA", "GFUS", "PLPP3", "FGF1", "ANXA3", "DAB2IP", "GRN", "SPARC", "P2RX4", "GPLD1", "EMP2", "BMPER", "DCN", "STARD13", "PIK3CG", "SPRED1", "HDAC5", "THBS1", "PDPK1", "PLCG1", "JUP", "PIK3CB", "MEOX2", "BCAR1", "PRKD1", "DLL4", "KLF4", "MAP2K3", "NFE2L2", "HIF1A", "NRP2", "SRPX2", "ACVRL1", "CSNK2B", "RAC1", "HMGB1", "MMRN2")
GOBP_POSITIVE_REGULATION_OF_CELL_CYCLE_G1_S_PHASE_TRANSITION	0.174825	0.579073	0.0992333	0.5836	1.1016	29	c("RGCC", "AIF1", "PLCG2", "EGFR", "CCND2", "PAGR1", "TBX2", "RPTOR", "CUL4A", "RRM1", "CDK10", "PAF1", "CDC73", "PLCB1", "TERT")
GOBP_REGULATION_OF_CELLULAR_EXTRAVASATION	0.193806	0.61317	0.0931455	0.588351	1.10219	26	c("PLVAP", "BST1", "CCL28", "FADD", "ITGA4", "PTGER4", "IL27RA", "LYVE1", "CD47", "FUT4", "JAM3", "BCR", "CHST4", "GCNT1", "ICAM1", "PLCB1", "IL1R1")
GOBP_NEGATIVE_REGULATION_OF_ESTABLISHMENT_OF_PROTEIN_LOCALIZATION	0.0989011	0.428921	0.138022	0.557786	1.10239	68	c("UCP2", "CHGA", "PFKL", "HADH", "CD36", "F2RL1", "CHP1", "SREBF1", "FAM3D", "NDUFAF2", "CDK5", "CCN3", "NDFIP1", "MIDN", "SUMO1", "NDFIP2", "ADRA2A", "PTPN11", "UBAC2", "SUFU", "DMTN", "F2R", "SNX12", "ERLEC1", "SIRT4", "LMAN1", "JAGN1", "YOD1", "NR1H3", "CD200")
GOBP_RESPONSE_TO_METAL_ION	0.0323009	0.218218	0.321776	0.539886	1.10312	176	c("DPEP1", "UCP2", "LTA4H", "AQP3", "BACE1", "SLC13A2", "AHCYL1", "ABAT", "KCNMB1", "FABP4", "SLC25A24", "SLC34A1", "KCNMA1", "CALM2", "PTK2B", "SLC30A4", "ENTPD6", "ALAD", "ALOX5AP", "P2RX4", "CAMK2D", "ITPKA", "GPLD1", "PLCG2", "CPNE2", "SLC30A10", "ATP7B", "NCF1", "EGFR", "CALM1", "HSP90B1", "PEF1", "GPHN", "CYBB", "SLC12A2", "SUMO1", "ATP7A", "SLC1A1", "SLC30A1", "GCLC", "TSHB", "MAPK3", "ALG2", "CPNE3", "ITPR3", "PDX1", "THBS1", "ADCY7", "MNAT1", "PPP2CA", "IQGAP1", "PARP1", "FOS", "NFE2L2",
HIF1A, "LOXL2", "DMTN", "MAPK1", "CALM3")
GOBP_MEMBRANE_PROTEIN_ECTODOMAIN_PROTEOLYSIS	0.172827	0.574314	0.0999277	0.584417	1.10314	29	c("BACE1", "SNX33", "RGMA", "GPLD1", "ERAP1", "PSENEN", "BACE2", "ADAM10", "PSEN1", "PACSIN3", "ADRA2A")
GOBP_ACTIN_MEDIATED_CELL_CONTRACTION	0.147852	0.526249	0.109684	0.56772	1.10345	46	c("VIL1", "PARVA", "TRPM4", "DSP", "CAMK2D", "EMP2", "SHTN1", "NOS1AP", "SUMO1", "GPD1L", "JUP", "KCNQ1", "EPDR1")
GOBP_PHAGOCYTOSIS_ENGULFMENT	0.190809	0.607444	0.0940503	0.589128	1.10365	26	c("AIF1", "ITGB2", "CD36", "F2RL1", "ITGA2", "PLCG2", "RAC3", "ITGAM", "NCKAP1L", "CLCN3", "XKR8", "THBS1", "ABCA1", "ARHGAP12", "ELMO1", "RAC1", "RAB31")
GOBP_REGULATION_OF_TUBE_SIZE	0.0759241	0.368286	0.159647	0.552427	1.10381	88	c("ACE2", "NTS", "FAAH", "KCNMB1", "TRPM4", "KCNMA1", "RGS2", "F2RL1", "MMP2", "DOCK5", "P2RX1", "ITGA1", "ADCY6", "MKKS", "GCLC", "GUCY1A1", "ADRA2A", "EXT1", "HRH1", "P2RY1", "ADD3", "F2R", "ADORA2B", "KAT2B", "ATG5", "BDKRB2", "EDNRB", "SLC8A1", "KCNJ8", "EDNRA")
GOBP_REGULATION_OF_SECRETION	0.00487071	0.0823996	0.407018	0.533789	1.10391	330	c("UCP2", "CHGA", "ANG", "SCIN", "SLC2A2", "HNF4A", "NR0B2", "LGALS9", "ABAT", "PFKL", "RGCC", "MCU", "SGK1", "CFTR", "PRKCB", "ITGB2", "HADH", "LLGL2", "MICAL1", "FOXF1", "TRPM4", "SPI1", "PPARG", "VAMP8", "F2RL1", "ALOX5", "SLC25A22", "STXBP6", "TNFRSF11A", "SREBF1", "NLRP6", "P2RX4", "FAM3D", "SYP", "HIP1R", "GPLD1", "NDUFAF2", "STX4", "P2RY4", "CDK5", "CCN3", "ITGAM", "VIP", "NCKAP1L", "DNM1L", "CHMP6", "MYH10", "TPCN2", "P2RX1", "MIDN", "GDF9", "ARFIP1", "SLC12A2", "SNCAIP", "SLC30A1", "MYOF",
ACSL3, "ADRA2A", "ITPR1", "SLC8B1", "SYBU", "GRP", "RAP1BL", "CD2AP", "ADA", "DNAJC1", "STXBP3", "PDX1", "PTPN11", "ANXA2", "PDPK1", "XBP1", "TSG101", "POFUT2", "ADCY5", "DYSF", "NSF", "CASK", "P2RY1", "PICK1", "KDM5B", "MPC2", "PFKFB2", "BCR", "PRKD1", "PTGES", "SELENOT", "HIF1A", "KCNQ1", "FBXL20", "C1QTNF1", "PLA2G4A", "F2R")
GOBP_POSITIVE_REGULATION_OF_DEFENSE_RESPONSE	0.0169723	0.155099	0.352488	0.538614	1.10391	207	c("LGALS2", "PYCARD", "NECTIN2", "LGALS9", "FABP4", "CTSS", "CPTP", "RFTN1", "IL15", "CD36", "FADD", "SPI1", "RIGI", "VAMP8", "F2RL1", "VAV1", "MYD88", "NLRX1", "LRSAM1", "IRF7", "PIK3AP1", "ALOX5AP", "PTGER4", "DAB2IP", "NAGK", "GRN", "TNFRSF11A", "FYN", "NLRP6", "PARP9", "SMPDL3B", "NKG7", "PLCG2", "NAGLU", "EMILIN1", "CARD9", "TLR6", "IFIH1", "TLR3", "APPL1", "CD47", "PLA2G7", "IKBKE", "NAPEPLD", "PQBP1", "GRAMD4", "NLRC3", "PIK3CG", "COLEC12", "CLPB", "PRKDC", "MAPKAPK3", "MAPK3", "GFI1", "GRP",
IRAK2, "TXK", "IPO5", "SIRT2", "TARBP2", "PDPK1", "TNIP1", "LACC1", "PPP2CA", "COLEC10", "TRIM62", "ABCC1", "CADM1", "WDFY1", "PRKD1", "BIRC2", "TSPAN6", "BRCC3", "IRAK4", "TNFAIP3", "HMGB1", "MAPKAPK2", "ATAT1", "MMRN2", "PDCD4", "RAB7B", "ADORA2B", "POLR3F", "POLR3C", "NLRP3", "DHX9", "ECSIT", "NFKBIL1", "APP", "HMGB2", "FEM1A", "ARRB2", "NR1H3", "DHX58", "SCARA3", "CGAS", "OTUD4", "RNF185", "TLR2", "KCNJ8", "SIN3A", "HEXIM1")
GOBP_POSITIVE_REGULATION_OF_EPITHELIAL_CELL_MIGRATION	0.0889111	0.408074	0.146416	0.55528	1.10394	78	c("VIL1", "CTSH", "RAB25", "PTK2B", "PRKCA", "GFUS", "PLPP3", "FGF1", "ANXA3", "GRN", "ITGA2", "SPARC", "RREB1", "P2RX4", "GPLD1", "PLCG2", "DOCK5", "ITGA3", "GLIPR2", "PIK3CG", "MAPRE2", "THBS1", "PDPK1", "PLCG1", "PIK3CB", "BCAR1", "PRKD1", "MAP2K3", "NFE2L2", "HIF1A", "NRP2", "SRPX2", "RAC1", "HMGB1")
GOBP_REGULATION_OF_OXIDOREDUCTASE_ACTIVITY	0.150849	0.529654	0.108394	0.577817	1.10436	35	c("CDH3", "ATP2B4", "VDR", "FDX1", "EGFR", "NOS1AP", "RFK", "POR", "ATP7A", "NOSIP", "GFI1", "PIK3CB", "HIF1A", "SIRT4", "ECSIT")
GOBP_SEQUESTERING_OF_CALCIUM_ION	0.0829171	0.391086	0.152145	0.556653	1.10521	76	c("GSTO1", "JPH2", "PTPN6", "CALM2", "PTK2B", "ERO1A", "JPH1", "JSRP1", "CAMK2D", "PLCB4", "PLCG2", "MCOLN2", "XCL1", "ATP7B", "TMEM38B", "LETM1", "CALM1", "CCR5", "TPCN2", "HSP90B1", "PSEN1", "ITPR1", "SLC8B1", "ITPR3", "PDPK1", "PLCG1", "PLCD1", "PRKD1", "F2R", "FASLG", "CALM3", "ATG5", "UBASH3B", "ITGB3", "PRKACA", "SLC8A1", "PKD2", "PLCB1", "CLIC2", "RASA3", "ATP1A2", "NOL3")
GOBP_GLYCOSYL_COMPOUND_METABOLIC_PROCESS	0.148851	0.526249	0.10925	0.575899	1.10524	37	c("SULT1C4", "TYMP", "SLC34A1", "GDA", "NAGA", "AKR1A1", "NT5C3A", "MACROD1", "NT5C2", "APRT", "PGM2", "MTAP", "DERA", "ADA", "MACROD2")
GOBP_ESTABLISHMENT_OR_MAINTENANCE_OF_CELL_POLARITY	0.032967	0.219816	0.248911	0.545754	1.10574	128	c("PARVA", "FAT1", "MAP7", "TRAF3IP2", "LLGL2", "FOXF1", "PTK2B", "DCTN1", "WWC1", "PARVG", "PRKCI", "ACTR3", "MISP", "ACTR2", "RAC3", "ARF4", "SHTN1", "NCKAP1L", "FEZ1", "CYRIB", "GPSM1", "MPP7", "ILK", "SFRP5", "NDC80", "AMOT", "PARD6B", "CAP1", "DOCK2", "CAP2", "RHOBTB2", "MAD2L1", "RHOG", "UBXN2B", "SPN", "PATJ", "JAM3", "FSCN2", "TTC8", "KANK1", "NDE1", "NSFL1C", "PARVB", "GBF1", "IFT20", "HSP90AB1", "RAC1", "FRMD4B", "PALS1", "NUMA1", "PAFAH1B1", "ARHGAP35", "SNX27", "CYTH3", "STK11", "PLEKHG3",
ENKD1, "RAP2A", "GSK3B", "WDR1", "DOCK8", "RAB10", "SCRIB", "KCNJ8", "CDK5RAP2")
GOBP_POSITIVE_REGULATION_OF_RESPONSE_TO_CYTOKINE_STIMULUS	0.147852	0.526249	0.109684	0.57525	1.10625	38	c("LAPTM5", "FADD", "CXCR4", "RIGI", "IRF7", "AGPAT1", "NLRP6", "PARP9", "GAS6", "IFIH1", "IKBKE", "PARP14", "GFI1", "TXK")
GOBP_REGULATION_OF_MONONUCLEAR_CELL_MIGRATION	0.113886	0.454434	0.127505	0.565907	1.10697	54	c("PYCARD", "LGALS9", "AIF1", "FADD", "PTK2B", "SPI1", "GREM1", "ITGA4", "IL27RA", "XCL1", "GAS6", "CCN3", "JAM2", "TNFRSF14", "CD47", "ADAM10", "PLA2G7", "NEDD9", "MAPK3", "SLC8B1", "THBS1", "SPN", "JAM3", "WASL", "HMGB1", "MAPK1", "APP", "DOCK8", "ITGB3", "CD200", "PLCB1", "TNFSF14")
GOBP_REGULATION_OF_ORGANIC_ACID_TRANSPORT	0.128871	0.488517	0.118815	0.568943	1.10701	47	c("ACE2", "ACSL5", "SLC43A2", "ABAT", "RGS2", "TNFRSF11A", "P2RX4", "RGS4", "PSEN1", "SLC12A2", "THBS1", "PTGES", "PLA2G4A", "GABBR1", "AKT2")
GOBP_NEGATIVE_REGULATION_OF_EPITHELIAL_CELL_MIGRATION	0.144855	0.522878	0.111011	0.57512	1.10755	39	c("RGCC", "ATP2B4", "GADD45A", "EVL", "PPARG", "DAB2IP", "DCN", "STARD13", "SPRED1", "HDAC5", "THBS1", "JUP", "MEOX2", "DLL4", "ADIPOR1", "KLF4", "PTPRR", "ACVRL1", "CSNK2B", "HMGB1", "MMRN2")
GOBP_CILIUM_OR_FLAGELLUM_DEPENDENT_CELL_MOTILITY	0.0819181	0.389968	0.153159	0.557471	1.10766	77	c("APOB", "ATP2B4", "SORD", "CCDC65", "TSSK4", "RGN", "MKKS", "GAPDHS", "VDAC3", "ASH1L", "CFAP45")
GOBP_DETECTION_OF_MECHANICAL_STIMULUS	0.160839	0.549646	0.104344	0.588609	1.10792	28	c("HPN", "BACE1", "PKDREJ", "CXCR4", "ITGA2", "FYN", "MKKS", "JUP", "KCNQ1", "CTNNB1", "PKD2", "CDH2")
GOBP_IMMUNE_RESPONSE_REGULATING_SIGNALING_PATHWAY	0.0105368	0.1254	0.38073	0.539361	1.10796	227	c("PIGR", "IGHM", "IGHG1", "IGHG3", "PTPRJ", "BTN3A2", "PYCARD", "NECTIN2", "LGALS9", "IGHA2", "CTSH", "TRBC1", "CTSS", "CPTP", "PTPN6", "PRKCB", "RFTN1", "CD36", "LAPTM5", "TEC", "VAV3", "LPXN", "BTNL9", "RIGI", "ELF1", "F2RL1", "SHB", "VAV1", "MYD88", "NLRX1", "LIPA", "IRF7", "PIK3AP1", "CD8A", "BTN1A1", "DAB2IP", "NAGK", "FYN", "NLRP6", "SMPDL3B", "GPLD1", "PLCG2", "NAGLU", "CD247", "FYB2", "TLR6", "IFIH1", "NCKAP1L", "MS4A1", "TLR3", "APPL1", "CD47", "RAB29", "MOG", "PSEN1", "UBASH3A", "GRAMD4",
NLRC3, "COLEC12", "CLPB", "MAPKAPK3", "HRAS", "GFI1", "IRAK2", "ADA", "TXK", "IPO5", "KLHL6", "SIRT2", "TARBP2", "PDPK1", "TNIP1", "LACC1", "PPP2CA", "COLEC10", "PLCG1", "BTNL8", "UBE2N", "BCAR1", "WDFY1", "PRKD1", "BIRC2", "CMTM3", "EIF2B3", "MAP3K1", "TSPAN6", "PLCL2", "BRCC3", "IRAK4", "TNFAIP3", "HMGB1", "MAPKAPK2", "MAPK1", "PHPT1", "ATAT1")
GOBP_NEGATIVE_REGULATION_OF_LIPID_METABOLIC_PROCESS	0.112887	0.454434	0.128143	0.568036	1.10831	50	c("MALRD1", "PDGFA", "FGF19", "CIDEC", "SREBF1", "GPLD1", "ORMDL3", "BRCA1", "PIK3CG", "ADRA2A", "GFI1", "ERLIN2", "PIBF1", "CCDC3", "ACADL", "FMO4", "DKK3", "FMC1", "SIRT4", "SLC27A1", "BSCL2", "APOBEC1", "PRMT3", "CH25H")
GOBP_POSITIVE_REGULATION_OF_MONOATOMIC_ION_TRANSMEMBRANE_TRANSPORT	0.0829171	0.391086	0.152145	0.557505	1.10836	78	c("GSTO1", "KCNMB1", "CTSS", "CFTR", "JPH2", "CALM2", "CHP1", "P2RX4", "XCL1", "TESC", "MS4A1", "CALM1", "NOS1AP", "P2RX1", "GLRX", "PDPK1", "PLCG1", "KCNQ1", "PPP3CC", "F2R", "CALM3", "NIPSNAP2")
GOBP_SENSORY_PERCEPTION_OF_MECHANICAL_STIMULUS	0.0869131	0.402514	0.148262	0.560345	1.10922	72	c("HPN", "BACE1", "EPS8L2", "CLRN3", "CLIC5", "CXCR4", "RPL38", "ITGA2", "FYN", "P2RX4", "TPRN", "CRYM", "COL1A1", "MKKS", "GSDME")
GOBP_RESPONSE_TO_TYPE_II_INTERFERON	0.0879121	0.406221	0.147331	0.562101	1.10932	66	c("LGALS9", "AIF1", "CDC42EP4", "WAS", "PPARG", "FLNB", "ACTR3", "DAPK3", "PARP9", "XCL1", "STX4", "ACTR2", "RAB43", "GBP6", "STAT1", "CALM1", "TLR3", "CD47", "PARP14", "TXK", "STXBP3", "KIF5B", "ZYX", "NUB1", "SLC22A5", "CDC37", "FASLG", "VPS26B", "MYO1C", "RAB20", "KYNU", "RAB7B")
GOBP_MONOATOMIC_CATION_TRANSMEMBRANE_TRANSPORT	0.001353	0.0337756	0.45506	0.535455	1.10963	402	c("SLC6A19", "UCP2", "SLC5A1", "SLC15A1", "CBLIF", "GSTO1", "HPN", "SLC39A14", "SLC6A6", "SLC13A2", "SLC2A9", "MCU", "ATP2B4", "KCNMB1", "CTSS", "JPH2", "PTPN6", "TMEM37", "SLC34A1", "TRPM4", "KCNMA1", "CALM2", "PKDREJ", "MCUB", "PTK2B", "SLC39A4", "ATP5MC1", "SLC25A27", "SLC46A1", "ANO10", "SLC30A4", "ATP6V1C2", "HEPH", "CHP1", "ERO1A", "SCNN1A", "JPH1", "SLC25A22", "JSRP1", "ATP2A3", "FYN", "P2RX4", "MICU2", "CAMK2D", "PLCB4", "PLCG2", "MCOLN2", "XCL1", "SLC18B1", "SLC36A1", "SLC30A10", "GAS6",
ATP7B, "MELTF", "KCNK1", "TMEM38B", "SLC39A5", "SLC5A6", "LETM1", "TESC", "EPO", "MS4A1", "RGS4", "CALM1", "CCR5", "COX15", "SLC41A2", "NOS1AP", "TPCN2", "P2RX1", "CACHD1", "PSEN1", "CLCN3", "SLC25A4", "TMEM63B", "SLC12A2", "SUMO1", "KCNAB2", "KCNT2", "CNNM4", "ATP7A", "SLC1A1", "SLC30A1", "PIK3CG", "SLC39A7", "ADRA2A", "SLC39A11", "ITPR1", "KCNRG", "SLC8B1", "GRP", "GLRX", "GPD1L", "ITPR3", "RNASEK", "NCS1", "ANXA2", "PDPK1", "UTRN", "SLC39A13", "ATP8A1", "PMPCB", "CTNS", "PLCG1", "MRS2", "ITGAV",
SLC6A8, "MAGT1", "SLC46A3", "SHROOM2", "PLCD1", "PRKD1", "SLC12A9", "SLC6A20", "SLC6A18", "KCNQ1", "ATP6V1G1", "PPP3CC", "F2R", "FASLG", "GRIN3B", "SLC35G1", "CALM3")
GOBP_DETECTION_OF_ABIOTIC_STIMULUS	0.0889111	0.408074	0.146416	0.563567	1.10969	62	c("HPN", "BACE1", "PKDREJ", "CXCR4", "RDH11", "CDS1", "ITGA2", "FYN", "MKKS", "LXN", "NPFFR2", "JUP", "NMT1", "KCNQ1", "CTNNB1", "GNA11", "PKD2", "CDH2")
GOBP_BLOOD_VESSEL_MORPHOGENESIS	0.00308935	0.0632389	0.431708	0.536663	1.10979	328	c("ANPEP", "APOB", "ENPEP", "ANG", "ADGRF5", "EFNA1", "TYMP", "CTSH", "RGCC", "ATP2B4", "PARVA", "CALD1", "ZFP36L1", "PRKCB", "ITGA5", "EPHA1", "VAV3", "PDGFA", "FOXF1", "MFGE8", "GADD45A", "HOXA3", "PTK2B", "CXCR4", "SPI1", "PPARG", "PRKCA", "EFEMP2", "SHB", "HPSE", "GREM1", "SGPL1", "ALOX5", "HAND2", "FGF1", "ANXA3", "DAB2IP", "GRN", "HTATIP2", "ATF2", "SPARC", "SMAD7", "LRG1", "GPLD1", "MMP2", "ERAP1", "NAGLU", "TIPARP", "EMILIN1", "CCN3", "EMP2", "PTGIS", "BMPER", "CLDN5", "STAT1", "ACKR3", "TLR3",
MEIS1, "DCN", "CD47", "NPRL3", "ADAM15", "CYBB", "CAMP", "SLC12A2", "STARD13", "BRCA1", "HOXA7", "AMOT", "SLC1A1", "PIK3CG", "SPRED1", "TSPAN12", "TNN", "PDCL3", "PAK4", "HDAC5", "ZMIZ1", "PDGFRA", "CDH13", "ANXA2", "THBS1", "PDPK1", "XBP1", "PLCG1", "JAM3", "ITGAV", "JUP", "TBX2", "PIK3CB", "BMP4", "SHC1", "MYOCD", "PXDN", "HIPK2", "MEOX2", "PRKD1", "DLL4", "KLF4", "HIF1AN", "NFE2L2", "HIF1A", "NRP2", "MMP14", "SRPX2", "ACVRL1", "CEMIP2", "LOXL2", "TNFAIP3", "FASLG", "NDNF", "SMAD1", "WARS1",
CCN2, "MMRN2")
GOBP_RESPONSE_TO_RETINOIC_ACID	0.110889	0.454434	0.129443	0.568905	1.11	50	c("AQP3", "CTSH", "PTK2B", "HSD17B2", "HAND2", "SREBF1", "MMP2", "TESC", "COL1A1", "GDAP1", "TWF2", "RXRA", "SLC10A3", "HDAC2", "NCOA1", "ABCA1", "TBX2", "KLF4", "PHC1")
GOBP_T_CELL_ACTIVATION_INVOLVED_IN_IMMUNE_RESPONSE	0.125874	0.47893	0.120433	0.570497	1.11003	47	c("TMEM98", "HLA-DMB", "LGALS9", "LCP1", "HLA-DRA", "FGL2", "F2RL1", "SHB", "ITGAL", "PTGER4", "SMAD7", "NCKAP1L", "PSEN1", "ATP7A")
GOBP_HEMOSTASIS	0.027972	0.20681	0.271289	0.548205	1.11012	127	c("HNF4A", "F12", "CTSG", "PTPN6", "CD36", "TEC", "WAS", "VAV3", "PDGFA", "AK3", "PRKCA", "ITPK1", "PAPSS2", "F2RL1", "GGCX", "VAV1", "HPSE", "ITGA2", "DGKA", "F11R", "PLCG2", "PLAUR", "GAS6", "EMILIN1", "TLN1", "VPS33B", "ILK", "P2RX1", "FLI1", "PAFAH2", "PIK3CG", "ADRA2A", "FIBP", "SERPING1", "TXK", "C1GALT1C1", "STXBP3", "PDGFRA", "FZD6", "ANXA2", "THBS1", "P2RY1", "PIK3CB", "NFE2L2", "METAP1", "C1QTNF1", "F13A1", "DMTN", "PLA2G4A", "F2R", "ENTPD2", "LMAN1", "TPH1", "PROCR", "F3", "UBASH3B", "ENPP4",
ITGB3, "VWF", "FGL1", "TSPAN18", "FBLN1")
GOBP_POSITIVE_REGULATION_OF_TUMOR_NECROSIS_FACTOR_SUPERFAMILY_CYTOKINE_PRODUCTION	0.10989	0.454434	0.130106	0.568505	1.11024	51	c("PTPRJ", "PYCARD", "LGALS9", "CD36", "TMEM106A", "FADD", "RIGI", "MYD88", "PLCG2", "CARD9", "IFIH1", "FRMD8", "TLR3", "PSEN1", "CYBB", "HDAC2", "PTPN11", "THBS1", "ARFGEF2", "SPN", "HMGB1", "MAPKAPK2", "DHX9", "APP", "ARID5A", "IFNGR1", "CD2", "TLR2")
GOBP_RESPONSE_TO_OSMOTIC_STRESS	0.136863	0.506616	0.114751	0.580943	1.11034	35	c("PYCARD", "MAP7", "ZFP36L1", "KCNMA1", "PTK2B", "LRRC8D", "SLC2A4", "YBX3", "ITGA2", "ATF2", "LETM1", "EPO", "TLR3", "SLC12A2")
GOBP_ODONTOGENESIS	0.0919081	0.411676	0.143759	0.56425	1.11038	61	c("TUFT1", "AQP3", "METTL7A", "CFTR", "PRKCB", "ROGDI", "SLC34A1", "ANKH", "HAND2", "COL1A1", "COL1A2", "CNNM4", "HDAC2", "PDGFRA", "SNX10", "BMP4", "ASPN")
GOBP_PYRUVATE_METABOLIC_PROCESS	0.0899101	0.408991	0.145516	0.565182	1.11041	59	c("UCP2", "ME3", "ME1", "PFKP", "PFKL", "PDK4", "OGDH", "HKDC1", "DDIT4", "PGM1", "LIPA", "FAHD1", "DHTKD1", "PDK2", "PC", "ME2", "PSEN1", "GAPDHS", "PPP2CA", "SLC2A6", "SLC16A3", "RPTOR", "MPC2", "PFKFB2", "HIF1A", "HOGA1", "DLAT", "OGT", "PRXL2C", "KAT2B", "APP", "PRKAG1", "PPARA", "PRKACA")
GOBP_ALPHA_AMINO_ACID_CATABOLIC_PROCESS	0.10989	0.454434	0.130106	0.569606	1.11042	49	c("ATP2B4", "AMT", "GPT", "CSAD", "DDO", "ASRGL1", "GOT1", "ALDH8A1", "ALDH4A1", "DLST", "AUH", "ACAD8", "CRYM", "ACADSB", "GOT2", "PRODH", "KYAT1", "GCAT", "MCCC1", "KYNU", "HOGA1", "BCAT2", "HIBADH", "SLC25A21", "IVD")
GOBP_TISSUE_HOMEOSTASIS	0.026973	0.202248	0.276501	0.548977	1.11066	124	c("JCHAIN", "PIGR", "IGHG3", "CDH3", "IGHA2", "PDK4", "ANKH", "PTK2B", "CTSK", "PRKCA", "TJP3", "LIPA", "DRAM2", "OCLN", "TNFRSF11A", "P2RX4", "APBB2", "F11R", "NAGLU", "RAC3", "JAM2", "CLDN5", "CHMP4B", "CLCN3", "SLC12A2", "MKKS", "SLC1A1", "TSPAN12", "GPR137B", "PTPN11", "POC1B", "SNX10", "EXT1", "NFIB", "JAM3", "NCDN", "RB1", "CLDN12", "IQCB1", "SLC22A5", "F2R", "TNFAIP3", "HTR4", "CCN2", "PECAM1")
GOBP_CELL_SUBSTRATE_ADHESION	0.0199761	0.171811	0.352488	0.54326	1.11066	185	c("CDKN2A", "MYADM", "PTPRJ", "CEACAM6", "POSTN", "OLFM4", "EFNA1", "PARVA", "BST1", "CCL28", "ITGB2", "CD36", "ITGA5", "EPHA1", "ITGB7", "FOXF1", "LPXN", "PTK2B", "EFEMP2", "PARVG", "GFUS", "HPSE", "GREM1", "DAPK3", "ITGAL", "ITGA4", "NTN4", "ITGA2", "NID2", "RREB1", "GAS6", "EMILIN1", "CDK5", "MELTF", "EMP2", "RAC3", "DOCK5", "LIMS2", "ITGAM", "ITGA3", "TLN1", "ILK", "ITGB5", "LYVE1", "COL1A1", "CARMIL1", "SMAD6", "ITGA1", "ADAM15", "HOXA7", "NEDD9", "CD96", "TNN", "FERMT2", "SGCE", "CDH13", "THBS1",
UTRN, "CASK", "HSD17B12", "ZYX", "JAM3", "PIP5K1A", "ITGAV", "JUP", "PIK3CB", "BCR", "KANK1", "PARVB", "MMP14", "ACVRL1", "AP1AR", "RCC2", "EPDR1", "DMTN", "RAB1A", "NDNF", "RAC1", "CCN2", "EDA", "NID1", "ITGB4", "GSK3B", "NF2", "TBCD", "CTNNB1", "ITGB3", "VWF", "FGL1", "CDH11", "MYO1G", "LIMS1", "FBLN1", "ITGA8", "GPM6B", "SMAD3")
GOBP_POSITIVE_REGULATION_OF_TYPE_II_INTERFERON_PRODUCTION	0.148851	0.526249	0.10925	0.585796	1.11071	31	c("BTN3A2", "PYCARD", "LGALS9", "FADD", "F2RL1", "IL27RA", "CYRIB", "TLR3", "HRAS", "TXK")
GOBP_REGULATION_OF_ACTIN_FILAMENT_ORGANIZATION	0.024975	0.198241	0.287857	0.547876	1.11089	132	c("VIL1", "MYADM", "SCIN", "AVIL", "PYCARD", "RGCC", "SYNPO2", "LIMA1", "COTL1", "BAIAP2L2", "KANK3", "CDC42EP4", "WAS", "EPHA1", "ARHGAP18", "BAIAP2L1", "EVL", "PTK2B", "F2RL1", "TMOD1", "PTGER4", "HIP1R", "F11R", "NCKAP1L", "CYRIB", "WASF1", "RGS4", "CD47", "CARMIL1", "TMOD3", "ARFIP1", "MKKS", "CAPZB", "TWF2", "FHOD3", "FERMT2", "RHPN2", "CORO1B", "CDC42EP3", "CAPZA1", "PICK1", "TTC8", "ARPC5L", "KANK1", "CYFIP1", "LPAR1", "WASHC3", "ADD3", "AP1AR", "DMTN", "RHOC", "RAC1", "LATS1", "CCN2")
GOBP_ADENYLATE_CYCLASE_ACTIVATING_G_PROTEIN_COUPLED_RECEPTOR_SIGNALING_PATHWAY	0.0799201	0.38313	0.155242	0.560434	1.11163	74	c("CHGA", "ADGRF5", "ATP2B4", "PRKCA", "GPR157", "PTGER4", "VIP", "ADCY6", "ADRA2A", "ADGRG6", "ADCY7", "ADCY5", "ABCA1", "APLP1", "LPAR1", "TCP11")
GOBP_MUSCLE_CELL_MIGRATION	0.11988	0.46831	0.123842	0.570926	1.11183	48	c("POSTN", "PARVA", "AIF1", "PDGFA", "IGFBP3", "PLXNA1", "ITGA2", "CCN3", "DOCK5", "ATP7A", "CORO1B", "TCP11L2", "BMP4", "MYOCD", "LPAR1", "NFE2L2")
GOBP_ESTABLISHMENT_OF_SPINDLE_ORIENTATION	0.148851	0.526249	0.10925	0.589143	1.11206	29	c("LLGL2", "DCTN1", "MISP", "GPSM1", "NDC80", "MAD2L1", "UBXN2B", "NDE1", "NSFL1C", "NUMA1", "PAFAH1B1", "ENKD1", "CDK5RAP2")
GOBP_CENTRAL_NERVOUS_SYSTEM_NEURON_DEVELOPMENT	0.130869	0.49335	0.117766	0.574258	1.11296	43	c("OGDH", "B4GALT5", "BTG2", "PLXNA1", "CDK5", "RAC3", "ATP7A", "ZMIZ1", "NFIB", "NRP2", "MYCBP2", "HSP90AB1", "NDNF", "PALS1", "PAFAH1B1", "ARHGAP35")
GOBP_CELLULAR_RESPONSE_TO_CORTICOSTEROID_STIMULUS	0.144855	0.522878	0.111011	0.589901	1.11349	29	c("SGK1", "ZFP36L1", "DDIT4", "SCNN1A")
GOBP_LIPID_STORAGE	0.113886	0.454434	0.127505	0.572194	1.1143	48	c("APOB", "SOAT1", "DGAT2", "TTC39B", "CD36", "DGAT1", "PPARG", "CIDEC", "CDS1", "LIPA", "SREBF1", "LDAH", "FITM2", "IKBKE", "PLIN2", "GM2A", "CDS2", "ITGAV", "ABCA1")
GOBP_SYNAPTIC_TRANSMISSION_GABAERGIC	0.123876	0.473971	0.121543	0.57663	1.11469	41	c("CA7", "RAC3", "CLCN3", "KIF5B", "PLCL2", "ZDHHC3", "GABBR1", "CLSTN3")
GOBP_DEFENSE_RESPONSE_TO_OTHER_ORGANISM	0.000243798	0.00924174	0.518848	0.53714	1.1148	468	c("JCHAIN", "APOA4", "REG1A", "IGHM", "IGHG1", "REG3A", "IGHG3", "LYG1", "VNN1", "CHGA", "ANG", "TMEM45B", "PYCARD", "NECTIN2", "LGALS9", "TRIM10", "MR1", "IGHA2", "F12", "AIF1", "MX1", "CFD", "CTSS", "COTL1", "MOV10", "CTSG", "CPTP", "PTPN6", "PGLYRP2", "RFTN1", "IL15", "CD36", "TRAF3IP2", "CDC42EP4", "WAS", "TMEM106A", "DDIT4", "FGL2", "C1QC", "FADD", "SPI1", "RIGI", "PPARG", "MPEG1", "VAMP8", "F2RL1", "GZMM", "VAV1", "DTX3L", "AKAP1", "MYD88", "FLNB", "ACTR3", "DAPK3", "NLRX1", "IRGC", "LRSAM1",
IRF7, "PIK3AP1", "IL27RA", "ANXA3", "DAB2IP", "NAGK", "GRN", "NT5C3A", "FYN", "NLRP6", "PARP9", "SMPDL3B", "NKG7", "PLCG2", "MCOLN2", "LY86", "XCL1", "ERAP1", "STX4", "NT5C2", "NAGLU", "ACTR2", "RAB43", "EMILIN1", "EXOSC4", "CXCL1", "NCF1", "GSDMA", "CARD9", "ITGAM", "GBP6", "TLR6", "IFIH1", "TRIM59", "STAT1", "TRGV4", "CALM1", "TLR3", "TNFRSF14", "APPL1", "CD47", "PSTPIP1", "ADAM15", "MID2", "IKBKE", "CYBB", "CAMP", "PQBP1", "TRIM4", "TANK", "GRAMD4", "NLRC3", "SLC30A1", "PIK3CG", "COLEC12", "CLPB",
PRKDC, "MAPKAPK3", "CD96", "CD4", "FRK", "PARP14", "HRAS", "MAPK3", "GFI1", "BCL2L1", "ATAD3A", "TUBB4B", "MX2", "IRAK2", "SERPING1", "AURKB", "TOLLIP", "TMED1", "TXK", "IPO5", "STXBP3", "STAT2", "PTPN11", "SIRT2", "TARBP2", "IGKV3-20", "PDPK1", "USP44", "TNIP1", "LACC1", "KIF5B", "ZDHHC11", "PPP2CA", "RFPL3", "TRIML1", "SPN", "TRIM13", "TRIM14", "COLEC10", "ZYX", "TRIM62", "FAM3A", "PLAC8", "TNFAIP8L2", "TRIM68", "PARP1", "NUB1", "CADM1", "ADAMTS5", "UBE2N", "SHC1", "EXOSC5", "N4BP3", "PPP1R11",
SLC22A5, "WDFY1", "PRKD1", "BIRC2", "HMGN2", "IL10RB", "IFNAR2", "NFE2L2", "RAB14", "TSPAN6", "YWHAZ", "BRCC3", "IRAK4", "TNFAIP3", "CDC37", "FASLG", "VPS26B", "RAB1A", "MARCHF2", "ZMPSTE24", "MYO1C", "HMGB1", "MUL1", "MAPKAPK2", "TRIM35", "RAB20", "ATAT1", "MMRN2", "KYNU", "SDHAF4", "RAB7B", "G3BP1", "TAX1BP1", "POLR3F", "AZI2", "POLR3C", "RNF19B", "ABCF3", "JAGN1", "HMGB3", "JAK3", "NLRP3", "DHX9", "ECSIT", "SERPINB4", "ELMOD2", "NFKBIL1", "ATG5", "HMGB2", "ARID5A", "ARRB2", "NR1H3", "DHX58",
PLD4, "IRF9", "IFNGR1", "CD2", "SCARA3", "CGAS", "MAP3K14", "MRC1", "MLKL", "OTUD4", "RNF185", "TLR2", "CR2", "KCNJ8", "SIN3A", "HEXIM1")
GOBP_MEGAKARYOCYTE_DIFFERENTIATION	0.14985	0.527957	0.10882	0.592366	1.115	28	c("SCIN", "FAXDC2", "PTPN6", "TESC", "VPS33B", "GABPA", "MEIS1", "FLI1", "PTPN11", "PRMT1", "H4C13", "PIP4K2A", "RAB7B", "H4C2", "HMGB2")
GOBP_CELLULAR_COMPONENT_MAINTENANCE	0.125874	0.47893	0.120433	0.575647	1.11565	43	c("MYADM", "SORT1", "DCTN1", "F2RL1", "FYN", "ITPKA", "TPRN", "ITGA3", "APPL1", "NEDD9", "ABHD17B", "FERMT2", "PICK1", "MYOCD", "F2R", "VPS35", "PLEKHA7", "ZMYND8", "CTBP2", "ITGB3", "SDF4", "TANC1")
GOBP_REGULATION_OF_SYNAPTIC_VESICLE_EXOCYTOSIS	0.170829	0.572854	0.100633	0.597576	1.11649	25	c("PRKCB", "SYP", "P2RY4", "P2RX1", "RAP1BL", "CASK", "P2RY1", "FBXL20", "SLC4A8", "STXBP5", "DTNBP1")
GOBP_RESPONSE_TO_CALCIUM_ION	0.0569431	0.305938	0.186433	0.559974	1.11657	85	c("DPEP1", "AQP3", "AHCYL1", "KCNMB1", "SLC25A24", "KCNMA1", "CALM2", "PTK2B", "ENTPD6", "ALOX5AP", "CAMK2D", "ITPKA", "GPLD1", "PLCG2", "CPNE2", "CALM1", "PEF1", "TSHB", "ALG2", "CPNE3", "ITPR3", "THBS1", "MNAT1", "IQGAP1")
GOBP_CELLULAR_RESPONSE_TO_TYPE_II_INTERFERON	0.0899101	0.408991	0.145516	0.569272	1.11665	57	c("LGALS9", "AIF1", "CDC42EP4", "WAS", "PPARG", "FLNB", "ACTR3", "DAPK3", "PARP9", "XCL1", "STX4", "ACTR2", "RAB43", "GBP6", "STAT1", "CALM1", "TLR3", "CD47", "PARP14", "TXK", "STXBP3", "KIF5B", "ZYX", "CDC37", "FASLG", "VPS26B", "MYO1C", "RAB20", "RAB7B", "NR1H3", "IFNGR1", "MRC1", "TLR2", "IRF8")
GOBP_SUPRAMOLECULAR_FIBER_ORGANIZATION	0.00038506	0.0133596	0.498493	0.538775	1.11669	414	c("VIL1", "ACTA1", "TPM2", "MYADM", "ANG", "SCIN", "PLS1", "AVIL", "PYCARD", "BACE1", "PGM5", "DPT", "RGCC", "LCP1", "DPYSL3", "AIF1", "GDPD2", "SYNPO2", "CALD1", "LIMA1", "COTL1", "IQGAP2", "BAIAP2L2", "KANK3", "FAT1", "CD36", "MICAL2", "MICAL1", "CDC42EP4", "WAS", "EPHA1", "ARHGAP18", "BAIAP2L1", "PACSIN1", "WIPF1", "POF1B", "EVL", "PTK2B", "RND1", "DCTN1", "F2RL1", "EFEMP2", "DSP", "CHP1", "GREM1", "PRKCI", "ACTR3", "FSD1", "DAPK3", "PFDN1", "COL12A1", "TMOD1", "OCLN", "PTGER4", "ELMO3", "TPPP3",
WIPF3, "HIP1R", "F11R", "MARCKS", "SHROOM3", "ACTR2", "EMILIN1", "ANKRD53", "EMP2", "RAC3", "MFAP4", "SHTN1", "NCKAP1L", "VPS33B", "CYRIB", "WASF1", "ITGB5", "RGS4", "COL1A1", "CAMSAP1", "RHOF", "CD47", "COL1A2", "HSP90B1", "COL5A2", "CARMIL1", "TMOD3", "PSTPIP1", "PSEN1", "TPM3", "ARFIP1", "CAMP", "MKKS", "RFLNB", "NEDD9", "CAPZB", "ATP7A", "CAP1", "DBN1", "HIP1", "TWF2", "PSTPIP2", "CAP2", "FHOD3", "CD2AP", "KLHL24", "HOOK1", "FERMT2", "RHOBTB2", "PDGFRA", "RHPN2", "ANXA2", "ENAH", "CORO1B",
ARPC1B, "USP9X", "VBP1", "SPIRE2", "RHOG", "EXT1", "IQGAP1", "CDC42EP3", "ELMO2", "ZYX", "TNFAIP6", "CAPZA1", "FSCN2", "PICK1", "RB1", "SHROOM2", "TTC8", "ARHGAP12", "ARPC5L", "PXDN", "ELMO1", "TBCB", "KANK1", "CYFIP1", "LPAR1", "WASHC3", "BCAR1", "PRKD1", "NDE1", "WASL", "RND2", "ADD3", "MID1IP1", "AP1AR", "HSP90AB1", "LOXL2", "PPP1R9A", "DMTN", "RHOC", "MYO1C", "RAC1", "LATS1", "CCN2", "HAUS4", "FKBP4")
GOBP_P38MAPK_CASCADE	0.150849	0.529654	0.108394	0.594793	1.11673	27	c("LGALS9", "ZFP36L1", "GADD45A", "SPI1", "HAND2", "DAB2IP", "ATF2", "NCF1", "PRMT1", "BMP4", "MAP2K3", "GADD45G", "MAPKAPK2", "RELL1")
GOBP_PLATELET_AGGREGATION	0.136863	0.506616	0.114751	0.586235	1.11704	33	c("CTSG", "PTPN6", "PRKCA", "F11R", "EMILIN1", "TLN1", "VPS33B", "ILK", "PIK3CG", "FIBP", "STXBP3", "PDGFRA", "PIK3CB", "METAP1", "C1QTNF1", "UBASH3B", "ITGB3", "FGL1")
GOBP_TYPE_II_INTERFERON_PRODUCTION	0.0929071	0.413437	0.142901	0.571265	1.11745	54	c("BTN3A2", "PYCARD", "LGALS9", "PGLYRP2", "LAPTM5", "FADD", "F2RL1", "IL27RA", "NLRP6", "XCL1", "GAS6", "CYRIB", "TLR3", "CD47", "CD96", "HRAS", "TXK")
GOBP_ALPHA_AMINO_ACID_METABOLIC_PROCESS	0.03996	0.247873	0.224966	0.55552	1.1175	106	c("DPEP1", "UCP2", "HNF4A", "ATP2B4", "GGT1", "AMT", "BAAT", "GPT", "CSAD", "DDO", "ASRGL1", "GOT1", "ALDH8A1", "CTH", "ADSS1", "ALDH5A1", "ALDH4A1", "NIT2", "DLST", "AUH", "ACAD8", "SMS", "CRYM", "MTAP", "ATP7A", "GCLC", "ACADSB", "GOT2", "PRODH", "ODC1", "KYAT1", "GCAT", "ASL", "CAD", "APIP", "MCCC1", "ICMT", "MSRA", "KYNU", "HOGA1", "SIRT4", "BHMT2", "AZIN2", "BCAT2", "HIBADH", "SLC25A21", "AGMAT", "IVD", "AZIN1", "MMUT", "MPST")
GOBP_CELL_CELL_JUNCTION_ASSEMBLY	0.0659341	0.335739	0.172324	0.561797	1.11759	79	c("ACE2", "CLDN7", "CDH3", "CDH26", "CDH17", "POF1B", "PIP5K1C", "PRKCA", "PKP4", "OCLN", "SMAD7", "F11R", "NPHP1", "TLN1", "CLDN5", "MPP7", "PARD6B", "MARVELD2", "CDH13", "PATJ", "JAM3", "JUP", "CLDN12", "CTNND1", "RHOC", "MYO1C", "PECAM1", "WDR1", "TBCD", "CTNNB1", "PRKACA", "CDH11", "APC", "ESAM", "CDH2")
GOBP_REGULATION_OF_VIRAL_INDUCED_CYTOPLASMIC_PATTERN_RECOGNITION_RECEPTOR_SIGNALING_PATHWAY	0.111888	0.454434	0.128789	0.574471	1.11777	47	c("CPTP", "CD36", "F2RL1", "MYD88", "NLRX1", "NAGK", "PLCG2", "TLR6", "GRAMD4", "NLRC3", "SIRT2", "TARBP2", "PPP2CA", "WDFY1", "PRKD1", "BIRC2", "TSPAN6", "BRCC3", "TNFAIP3", "HMGB1", "ATAT1", "RAB7B")
GOBP_SMOOTH_MUSCLE_CELL_MIGRATION	0.121878	0.471615	0.122679	0.577425	1.11778	42	c("POSTN", "PARVA", "AIF1", "PDGFA", "IGFBP3", "PLXNA1", "ITGA2", "CCN3", "DOCK5", "ATP7A", "CORO1B", "BMP4", "MYOCD", "LPAR1", "NFE2L2")
GOBP_MEMBRANE_LIPID_BIOSYNTHETIC_PROCESS	0.0589411	0.314199	0.183024	0.561023	1.11787	82	c("ASAH2", "ENPP7", "B4GALT4", "CERS1", "B4GALT5", "FA2H", "PLPP3", "SGPL1", "ALDH3B1", "SGPP1", "DEGS2", "B4GALT3", "PGAP4", "PIGG", "PGAP2", "SGMS1", "SGMS2", "P2RX1", "ORMDL3", "PIGC", "PIGQ", "PLPP1", "ELOVL7", "PEMT", "GAL3ST1", "PIGK", "ST3GAL6", "PIGL", "CERKL", "SAMD8", "ST3GAL5", "SCCPDH", "PIGA", "PIGS", "PRKD1", "ACER3", "PIGF", "SGPP2", "B3GALT4", "PIGV", "ST3GAL2")
GOBP_RIBOSE_PHOSPHATE_METABOLIC_PROCESS	0.017573	0.159168	0.352488	0.547932	1.11787	165	c("VNN1", "MPP1", "ACSL5", "SULT1B1", "SULT1C4", "ENPP3", "ACSF2", "PDK4", "BAAT", "GIMAP7", "OGDH", "CMPK1", "DGAT2", "GDA", "AK3", "DGAT1", "ACSS1", "ATP5MC1", "PDE5A", "NUDT5", "PAPSS2", "ACOT7", "NUDT3", "SULT1A1", "BPNT1", "SULT2B1", "AK1", "PANK3", "LIPA", "ADSS1", "ACOT12", "PDK2", "DLST", "NT5C2", "APRT", "DCAKD", "SDHA", "UMPS", "DNM1L", "FITM2", "NUDT7", "RFK", "TPST2", "PPT2", "NDUFS3", "ELOVL7", "ADCY6", "TECR", "ACSL3", "GUCY1A1", "NDUFS8", "ADA", "ADCY7", "ADCY5", "CTNS", "CASK", "HSD17B12",
ITPA, "PARP1", "MPC2", "SUCLA2", "ACOT1", "ENTPD5", "RNASEH2B", "CAD", "DIP2A", "PAPSS1", "AMPD2")
GOBP_NEGATIVE_REGULATION_OF_CELLULAR_RESPONSE_TO_GROWTH_FACTOR_STIMULUS	0.103896	0.441235	0.134273	0.573671	1.11835	49	c("SULF2", "ATP2B4", "CADM4", "FZD1", "PPARG", "GREM1", "DAB2IP", "SMAD7", "HTRA1", "EMILIN1", "BMPER", "DCN", "SMAD6", "GPC1", "UBE2D3", "THBS1", "CASK", "TNFAIP6", "PIK3CB", "HIPK2")
GOBP_REGULATION_OF_RELEASE_OF_SEQUESTERED_CALCIUM_ION_INTO_CYTOSOL	0.116883	0.461001	0.12564	0.576385	1.11858	44	c("GSTO1", "JPH2", "PTPN6", "CALM2", "PTK2B", "JPH1", "JSRP1", "CAMK2D", "XCL1", "TMEM38B", "CALM1", "PDPK1", "PLCG1", "PRKD1", "F2R", "CALM3", "ATG5", "UBASH3B", "ITGB3", "PRKACA", "SLC8A1", "PKD2", "CLIC2")
GOBP_REGULATION_OF_ACTIN_FILAMENT_BASED_PROCESS	0.0138248	0.139406	0.38073	0.54718	1.11867	185	c("VIL1", "MYADM", "SCIN", "AVIL", "PYCARD", "RGCC", "BST1", "SYNPO2", "LIMA1", "COTL1", "IQGAP2", "BAIAP2L2", "KANK3", "CDC42EP4", "WAS", "EPHA1", "ARHGAP18", "PDGFA", "TRPM4", "BAIAP2L1", "EVL", "PTK2B", "F2RL1", "DSP", "DAPK3", "TMOD1", "PTGER4", "HIP1R", "CAMK2D", "F11R", "RAC3", "NCKAP1L", "CYRIB", "WASF1", "RGS4", "CD47", "CARMIL1", "TMOD3", "ARFIP1", "MKKS", "SUMO1", "NEDD9", "CAPZB", "TWF2", "HRAS", "FHOD3", "CD2AP", "FERMT2", "PDGFRA", "RHPN2", "CORO1B", "RHOG", "CDC42EP3", "CAPZA1", "JAM3",
JUP, "PICK1", "TTC8", "ARPC5L", "KANK1", "CYFIP1", "LPAR1", "WASHC3", "PRKD1", "STAU2", "ADD3", "AP1AR", "DMTN", "CDK10", "RHOC", "RAC1", "LATS1", "CCN2")
GOBP_REGULATION_OF_PHAGOCYTOSIS	0.116883	0.461001	0.12564	0.577962	1.11882	42	c("PTPRJ", "PYCARD", "IL15", "CD36", "F2RL1", "ITGA2", "PLCG2", "GAS6", "NCKAP1L", "APPL1", "CD47", "DOCK2", "DYSF", "COLEC10", "ITGAV", "BCR", "CAMK1D", "TGM2", "HMGB1", "RAB31", "ATG5")
GOBP_AMINO_ACID_METABOLIC_PROCESS	0.0295885	0.210098	0.352488	0.550409	1.11898	143	c("DPEP1", "UCP2", "PEPD", "HNF4A", "ABAT", "ATP2B4", "GGT1", "AMT", "BAAT", "GPT", "HNMT", "CSAD", "DDO", "ASRGL1", "GOT1", "ALDH8A1", "CTH", "ADSS1", "ALDH5A1", "ALDH4A1", "NIT2", "DLST", "AUH", "ACAD8", "SMS", "CRYM", "MTAP", "DARS1", "ATP7A", "GCLC", "CARS1", "LARS1", "GGT5", "IARS1", "ACADSB", "GOT2", "PRODH", "ODC1", "EARS2", "CTNS", "KYAT1", "IARS2", "GCAT", "ASL", "CAD", "APIP", "SARS2", "MCCC1", "NARS2", "ICMT", "MSRA", "WARS1", "KYNU", "FARSB", "FARSA", "HOGA1", "SIRT4", "VARS1", "BHMT2",
LARS2, "AZIN2", "BCAT2", "TPH1", "HIBADH", "SLC25A21", "AGMAT", "IVD", "SARS1", "FARS2", "AZIN1", "MMUT", "MPST", "BCKDHB")
GOBP_VIRAL_LIFE_CYCLE	0.0253831	0.199843	0.352488	0.549724	1.11905	150	c("SLC6A19", "ACE2", "ANPEP", "DPP4", "TMPRSS2", "NECTIN2", "LGALS9", "TRIM10", "MX1", "CHMP4C", "LAMP3", "ITGA5", "ITGB7", "CXCR4", "XPR1", "VAMP8", "LRSAM1", "ITGA2", "NR5A2", "PC", "F11R", "GAS6", "RAB43", "STOM", "EGFR", "IFIH1", "TRIM59", "CHMP4B", "ITGB5", "RESF1", "CCR5", "DEK", "CHMP6", "TNFRSF14", "TPCN2", "CHMP2B", "MOG", "MID2", "PABPC1", "DDB1", "CD4", "VPS37B", "USP6NL", "RNASEK", "TARBP2", "SMC6", "TSG101", "TNIP1", "RFPL3", "TRIM62", "ITGAV", "UVRAG", "IDE", "TRIM68", "IST1", "CHMP7",
FAM111A, "TMEM41B", "SLC52A1", "HSP90AB1", "CSNK2B", "RAB1A", "HMGB1", "CLEC4G", "CHMP2A", "FURIN", "ZNF502", "ATG5", "MVB12B", "EPS15", "ICAM1", "MVB12A", "CTBP2", "ITGB3", "TOP2A", "PIKFYVE", "MRC1")
GOBP_ORGANOPHOSPHATE_METABOLIC_PROCESS	0.000157576	0.0065828	0.518848	0.539045	1.11917	489	c("APOA4", "CKMT1A", "VNN1", "PLA2G12B", "ME1", "MPP1", "CKM", "ADGRF5", "ENTPD8", "ACSL5", "ENPP7", "SULT1B1", "SULT1C4", "TMEM86B", "ENPP3", "PFKP", "TYMP", "PFKL", "ACSF2", "SELENOI", "GPCPD1", "PDK4", "BAAT", "IDH1", "GIMAP7", "OGDH", "GK", "HKDC1", "CMPK1", "DGAT2", "SORD", "PCYT1B", "TMEM150A", "LPGAT1", "PDGFA", "GDA", "AK3", "DGAT1", "ACSS1", "SYNJ2", "PTK2B", "ATP5MC1", "PDE5A", "GDPD1", "PIP5K1C", "PCYT1A", "ITPK1", "NUDT5", "PAPSS2", "ACOT7", "NUDT3", "SULT1A1", "ETNK2", "CHP1", "BPNT1",
CHKB, "SULT2B1", "PLPP3", "AKR1A1", "ENTPD6", "SGPP1", "AK1", "CDS1", "PANK3", "LIPA", "PLD1", "ADSS1", "SH3YL1", "NAAA", "THTPA", "CEPT1", "ACOT12", "NT5C3A", "AGPAT3", "AGPAT1", "GK5", "PARP9", "PDK2", "PC", "SMPDL3B", "DGKA", "ITPKA", "GPLD1", "AGPAT5", "PLCG2", "DLST", "SMPDL3A", "NT5C2", "RBKS", "APRT", "AGPAT4", "SERAC1", "ME2", "PTGIS", "NMRK1", "TMEM38B", "DCAKD", "PGAP4", "HADHA", "PLAAT4", "PIGG", "PGAP2", "IPMK", "SGMS1", "OSBPL5", "SDHA", "SGMS2", "UMPS", "SLC44A4", "DNM1L", "FITM2",
CRYL1, "FIG4", "NUDT7", "ABCA3", "RFK", "TPST2", "ORMDL3", "PPT2", "FBP2", "PIGC", "PIGQ", "PLA2G7", "GPHN", "NDUFS3", "ABHD12", "PLPP1", "ELOVL7", "ADCY6", "PIP4K2C", "NADK2", "NAPEPLD", "KCNAB2", "HYCC1", "EFR3A", "DOLK", "TECR", "PPIP5K1", "PEMT", "PIK3CG", "DOLPP1", "ACSL3", "GUCY1A1", "MTMR4", "XYLB", "ABHD6", "DERA", "MBOAT2", "INPP1", "PIGK", "NDUFS8", "GPD1L", "PIGL", "ADA", "DHDDS", "MOCS1", "PLPP5", "SLC19A3", "ADCY7", "ADCY5", "LACC1", "CDS2", "CTNS", "PTDSS1", "CASK", "SAMD8", "G6PC3",
HRH1, "HSD17B12", "PLCG1", "ITPA", "NFS1", "RRM2B", "CAPN2", "PIGA", "PIP5K1A", "P2RY1", "UVRAG", "PARP1", "RPTOR", "PIK3CB", "MPC2", "PFKFB2", "PLCD1", "NT5M", "PLBD1", "SUCLA2", "SLC44A3", "ABHD4", "ETNK1", "PIGS", "MOCS2", "ACOT1", "ENTPD5", "RNASEH2B", "INPP5A", "CHPT1", "QPRT", "CAD", "PIP4K2A", "RRM1", "DIP2A", "PAPSS1", "PNPLA6", "RPIA", "AMPD2", "PLA2G4A", "IPPK", "SLC44A1", "ENTPD2")
GOBP_POSITIVE_REGULATION_OF_MONOATOMIC_ION_TRANSPORT	0.043956	0.260052	0.213928	0.557105	1.11935	102	c("GSTO1", "PRSS8", "AHCYL1", "KCNMB1", "CTSS", "CFTR", "JPH2", "CALM2", "CHP1", "P2RX4", "XCL1", "TESC", "MS4A1", "CALM1", "NOS1AP", "P2RX1", "ADRA2A", "GLRX", "GPD1L", "PDPK1", "KIF5B", "CASK", "PLCG1", "P2RY1", "MLLT6", "KCNQ1", "PPP3CC", "F2R", "CALM3", "NIPSNAP2")
GOBP_THIOESTER_METABOLIC_PROCESS	0.112887	0.454434	0.128143	0.57595	1.11944	46	c("ACSL5", "ACSF2", "PDK4", "BAAT", "OGDH", "DGAT2", "DGAT1", "ACSS1", "ACOT7", "ACOT12", "PDK2", "DLST", "FITM2", "NUDT7", "PPT2", "ELOVL7", "TECR", "ACSL3", "HSD17B12", "MPC2", "SUCLA2", "ACOT1", "DIP2A")
GOBP_RESPONSE_TO_INTERLEUKIN_1	0.0939061	0.41689	0.142057	0.572677	1.11963	53	c("PYCARD", "LGALS9", "RPS6KA4", "PRKCA", "MYD88", "PRKCI", "DAB2IP", "TNFRSF11A", "MMP2", "XCL1", "PTGIS", "EPO", "CD47", "CAMP", "TANK", "GCLC", "IL1R2", "MAPK3", "IRAK2", "TOLLIP", "VRK2")
GOBP_CELL_CELL_JUNCTION_ORGANIZATION	0.031968	0.216684	0.252961	0.555398	1.11979	113	c("ACE2", "CLDN7", "CDH3", "MYADM", "NUMB", "CDH26", "CDH17", "POF1B", "PIP5K1C", "PRKCA", "TJP3", "F2RL1", "DSP", "PKP4", "PRKCI", "OCLN", "SMAD7", "F11R", "LIMS2", "NPHP1", "TLN1", "CLDN5", "MPP7", "ADAM10", "PARD6B", "FERMT2", "MARVELD2", "CDH13", "EXT1", "PATJ", "JAM3", "JUP", "CLDN12", "F2R", "CTNND1", "RHOC", "MYO1C", "PECAM1", "PLEKHA7", "NF2", "WDR1", "TBCD", "CTNNB1", "PRKACA", "CDH11", "LIMS1", "SMAD3", "APC", "ESAM", "CDH2", "TGFB3")
GOBP_POSITIVE_REGULATION_OF_LIPID_BIOSYNTHETIC_PROCESS	0.10989	0.454434	0.130106	0.575594	1.11995	47	c("APOA4", "ADGRF5", "ENPP7", "LPGAT1", "CHP1", "FGF1", "SREBF1", "GPLD1", "RGN", "ACSL3", "ABHD6", "SIRT2", "CCDC3", "CAPN2", "RPTOR", "MID1IP1", "RDH10", "SIRT4", "SLC27A1", "OGT", "CREBL2", "STARD4", "KAT2B", "NR1H3", "PPARA", "ABCD2")
GOBP_REGULATION_OF_CELL_SUBSTRATE_ADHESION	0.030969	0.21273	0.257206	0.555586	1.12017	113	c("CDKN2A", "MYADM", "PTPRJ", "CEACAM6", "POSTN", "OLFM4", "BST1", "CCL28", "CD36", "ITGA5", "EPHA1", "FOXF1", "PTK2B", "EFEMP2", "GFUS", "GREM1", "DAPK3", "RREB1", "EMILIN1", "MELTF", "EMP2", "RAC3", "DOCK5", "LIMS2", "ITGA3", "TLN1", "ILK", "COL1A1", "CARMIL1", "ADAM15", "HOXA7", "NEDD9", "FERMT2", "CDH13", "THBS1", "UTRN", "CASK", "HSD17B12", "JUP", "PIK3CB", "KANK1", "MMP14", "ACVRL1", "AP1AR", "RCC2", "DMTN", "NDNF", "RAC1")
GOBP_HORMONE_TRANSPORT	0.017573	0.159168	0.352488	0.548988	1.12032	167	c("UCP2", "SLC7A8", "CHGA", "FAM3B", "SLC2A2", "HNF4A", "NR0B2", "ABAT", "PFKL", "MCU", "SLC16A10", "CFTR", "PRKCB", "HADH", "TRPM4", "CCDC186", "PPARG", "VAMP8", "F2RL1", "ALOX5", "SLC25A22", "SREBF1", "FAM3D", "GPLD1", "NDUFAF2", "STX4", "CCN3", "VIP", "CRYM", "HNF1A", "MIDN", "GDF9", "ADRA2A", "ITPR1", "SLC8B1", "SYBU", "GRP", "STXBP3", "PDX1", "PTPN11", "ADCY5", "P2RY1", "PICK1", "KDM5B", "MPC2", "PFKFB2", "PRKD1", "SELENOT", "HIF1A", "KCNQ1", "C1QTNF1")
GOBP_ACTIN_FILAMENT_BASED_MOVEMENT	0.0739261	0.362894	0.161979	0.570631	1.12076	58	c("VIL1", "PARVA", "WAS", "TRPM4", "WIPF1", "DSP", "FNBP1L", "CAMK2D", "EMP2", "SHTN1", "NOS1AP", "MYH10", "SUMO1", "GPD1L", "JUP", "WASL", "KCNQ1", "EPDR1", "MYO1C")
GOBP_T_CELL_MIGRATION	0.12987	0.491394	0.118288	0.589569	1.12076	32	c("PYCARD", "AIF1", "ITGB7", "FADD", "ITGAL", "ITGA4", "IL27RA", "F11R", "XCL1", "TNFRSF14", "ADAM10", "SLC12A2", "PIK3CG", "SPN", "APP", "ICAM1", "DOCK8", "ITGB3", "CD200", "MYO1G", "GPR183", "TNFSF14")
GOBP_POLYOL_METABOLIC_PROCESS	0.0729271	0.35885	0.16318	0.570557	1.12097	59	c("MOGAT2", "ASAH2", "MOGAT3", "CYP27A1", "GK", "DGAT2", "SORD", "SLC34A1", "PTK2B", "ITPK1", "NUDT3", "GOT1", "PLPP3", "SGPP1", "NAAA", "GK5", "ITPKA", "DEGS2", "PLCG2", "IPMK", "PLPP1", "PPIP5K1")
GOBP_REGULATION_OF_MEMBRANE_LIPID_DISTRIBUTION	0.125874	0.47893	0.120433	0.58714	1.12097	34	c("ABCB4", "ANO9", "ANO7", "ABCA3", "ATP11C", "XKR8", "ATP10D", "ATP8A1", "ARV1", "ABCA1", "ABCC1", "TMEM41B", "ATG9A", "FASLG")
GOBP_RENAL_SYSTEM_PROCESS	0.0639361	0.328013	0.175204	0.566631	1.12105	71	c("JCHAIN", "SLC5A1", "ADGRF5", "AQP3", "SULF2", "IGHA2", "SGK1", "ABCG2", "AMN", "KCNMA1", "F2RL1", "GAS6", "EMP2", "ITGA3", "HNF1A", "ADCY6", "RHPN2", "IGKV3-20", "CTNS", "RRM2B", "MLLT6", "BMP4", "BCR", "SLC6A18", "KCNQ1", "F2R")
GOBP_REGULATION_OF_CELL_SHAPE	0.0569431	0.305938	0.186433	0.564911	1.12132	75	c("VIL1", "HPN", "PARVA", "PALMD", "ITGB2", "PLXNB2", "FGD2", "CDC42EP4", "ARHGAP18", "PTK2B", "PLXNA1", "DAPK3", "FYN", "F11R", "SHROOM3", "ARHGAP15", "RAC3", "FGD3", "FGD4", "MYH10", "FERMT2", "RHOG", "PALM2AKAP2", "CDC42EP3", "P2RY1", "CYFIP1", "LPAR1", "PARVB", "DMTN", "ZMPSTE24", "RAC1", "ARHGAP35", "CFDP1", "NF2", "WDR1", "SEPTIN7", "FBLIM1", "PLXNC1", "LIMD1", "SLC26A5", "SH3KBP1")
GOBP_REGULATION_OF_BLOOD_CIRCULATION	0.0211777	0.178398	0.352488	0.553	1.12144	131	c("ACE2", "CYP2J2", "CHGA", "FAAH", "GSTO1", "ATP2B4", "TRPM4", "CALM2", "RGS2", "PDE5A", "DSP", "ATP2A3", "SREBF1", "P2RX4", "SMAD7", "CAMK2D", "MMP2", "DOCK5", "TMEM38B", "TMEM65", "RGS4", "CALM1", "NOS1AP", "P2RX1", "SUMO1", "SLC1A1", "PIK3CG", "ADRA2A", "GPD1L", "ADA", "HRH1", "JUP", "TBX2", "ADD3", "KCNQ1", "F2R", "ZMPSTE24", "CALM3")
GOBP_MONOCARBOXYLIC_ACID_BIOSYNTHETIC_PROCESS	0.031968	0.216684	0.252961	0.556681	1.12152	110	c("APOA4", "ASAH2", "PTGDS", "FADS6", "HSD3B7", "PDK4", "BAAT", "CYP27A1", "MALRD1", "GAMT", "LPGAT1", "ACSS1", "FGF19", "ACOT7", "GSTM4", "FA2H", "ALOX5", "ALDH8A1", "ALDH1A3", "OSBPL3", "PTGIS", "CYP8B1", "AMACR", "RGN", "ELOVL7", "BRCA1", "TECR", "ACOX2", "LTC4S", "ERLIN2", "PIBF1", "SIRT2", "XBP1", "ACADL", "HSD17B12", "PTGES", "MCAT", "HSD17B8", "MID1IP1", "DSE", "PLA2G4A", "RDH10", "HOGA1", "OLAH", "STARD4", "KAT2B")
GOBP_CALCIUM_ION_HOMEOSTASIS	0.014871	0.14427	0.38073	0.549741	1.12164	166	c("GSTO1", "MCU", "ATP2B4", "JPH2", "PTPN6", "PRKCB", "VDR", "C19orf12", "CALM2", "ANKH", "MCUB", "PTK2B", "SLC25A27", "STC2", "ERO1A", "JPH1", "JSRP1", "ATP2A3", "MICU2", "CAMK2D", "PLCB4", "PLCG2", "MCOLN2", "XCL1", "P2RY4", "ATP7B", "TMEM38B", "SCGN", "LETM1", "CALM1", "CCR5", "TPCN2", "RGN", "P2RX1", "HSP90B1", "PSEN1", "RMDN3", "SLC30A1", "ITPR1", "SLC8B1", "ITPR3", "PDPK1", "SNX10", "PLCG1", "PDZD8", "P2RY1", "PIK3CB", "PLCD1", "BOK", "THADA", "PRKD1", "TGM2", "F2R", "FASLG", "SLC35G1", "CALM3"
)
GOBP_PEPTIDYL_THREONINE_MODIFICATION	0.0849151	0.396852	0.15017	0.571942	1.12189	57	c("GALNT6", "CADM4", "CALM2", "PRKCA", "ATF2", "SMAD7", "GALNT1", "CAMK2D", "HIPK3", "LMTK2", "GALNT3", "CDK5", "CALM1", "PRKDC", "SPRED1", "SIRT2", "PDPK1", "RPTOR", "HIPK2", "PRKD1", "CAD", "DMTN", "CSNK2B", "CDK10", "MAPK1", "CALM3", "CAB39", "GALNT4", "STK11", "APP", "GSK3B", "ACVR1B", "SPRED2", "S1PR2")
GOBP_REGULATION_OF_FATTY_ACID_METABOLIC_PROCESS	0.113886	0.454434	0.127505	0.578924	1.12201	43	c("APOA4", "PDK4", "LPGAT1", "PPARG", "SREBF1", "PDK2", "RGN", "BRCA1", "ERLIN2", "PIBF1", "SIRT2", "ACADL", "TYSND1", "FMO4", "MID1IP1", "SIRT4", "KAT2B", "AKT2", "NR1H3", "PPARA", "ABCD2")
GOBP_BONE_MINERALIZATION	0.0639361	0.328013	0.175204	0.568634	1.12221	66	c("TUFT1", "PHOSPHO1", "MGP", "VDR", "TRPM4", "ANKH", "PTK2B", "IFITM5", "GREM1", "ALOX5", "TMEM38B", "TXLNG", "SGMS2", "COL1A2", "RFLNB", "SBNO2", "TENT5A", "CLEC3B", "RXRA", "SNX10", "BMP4", "ASPN", "HIF1A", "ZMPSTE24")
GOBP_ADHERENS_JUNCTION_ORGANIZATION	0.121878	0.471615	0.122679	0.58719	1.12228	35	c("CDH3", "NUMB", "CDH26", "CDH17", "PIP5K1C", "DSP", "SMAD7", "ADAM10", "FERMT2", "CDH13", "JAM3", "PLEKHA7", "TBCD", "CTNNB1", "CDH11", "CDH2")
GOBP_SPINDLE_LOCALIZATION	0.114885	0.457529	0.126876	0.5837	1.1225	38	c("LLGL2", "DCTN1", "ACTR3", "MISP", "ACTR2", "GPSM1", "NDC80", "MAD2L1", "SPIRE2", "UBXN2B", "NDE1", "NSFL1C", "WASL", "NUMA1", "PAFAH1B1", "ENKD1")
GOBP_ORGANOPHOSPHATE_ESTER_TRANSPORT	0.0509491	0.284176	0.197822	0.563443	1.12269	82	c("APOA4", "ABCG8", "GLTP", "ABCB4", "SLC37A2", "SLC25A24", "CPTP", "ANKH", "SLC37A4", "ANO9", "LRRC8D", "SLC19A1", "PITPNB", "ANO7", "SLC37A1", "OSBPL5", "SLC44A4", "ABCA3", "CD47", "PCTP", "SLC25A4", "ATP11C", "SLC25A17", "XKR8", "ATP10D", "ATP8A1", "G6PC3", "ABCA1", "ABCC1", "TMEM41B", "SPNS1", "ATG9A", "FASLG")
GOBP_IMMUNE_RESPONSE_REGULATING_CELL_SURFACE_RECEPTOR_SIGNALING_PATHWAY	0.0114335	0.131486	0.38073	0.553087	1.12481	145	c("PIGR", "IGHM", "IGHG1", "IGHG3", "PTPRJ", "BTN3A2", "NECTIN2", "LGALS9", "IGHA2", "TRBC1", "PTPN6", "PRKCB", "RFTN1", "LAPTM5", "TEC", "VAV3", "LPXN", "BTNL9", "ELF1", "F2RL1", "SHB", "VAV1", "MYD88", "LIPA", "PIK3AP1", "CD8A", "BTN1A1", "DAB2IP", "FYN", "GPLD1", "PLCG2", "NAGLU", "CD247", "FYB2", "TLR6", "NCKAP1L", "MS4A1", "APPL1", "CD47", "RAB29", "MOG", "PSEN1", "UBASH3A", "HRAS", "IRAK2", "ADA", "TXK", "KLHL6", "COLEC10", "PLCG1", "BTNL8", "UBE2N", "BCAR1", "WDFY1", "CMTM3", "EIF2B3", "MAP3K1",
PLCL2, "IRAK4", "TNFAIP3", "MAPK1", "PHPT1")
GOBP_REGULATION_OF_CATION_CHANNEL_ACTIVITY	0.0679321	0.34335	0.169571	0.572715	1.12485	58	c("GSTO1", "CTSS", "JPH2", "CALM2", "JPH1", "JSRP1", "CAMK2D", "EPO", "CALM1", "NOS1AP", "SUMO1", "KCNRG", "GRP", "CALM3", "NIPSNAP2", "PRKACA", "ATPSCKMT", "EDNRA", "PKD2", "CLIC2", "CAV1", "FGF11")
GOBP_CELLULAR_LIPID_CATABOLIC_PROCESS	0.033966	0.224285	0.245042	0.558939	1.125	108	c("APOA4", "APOB", "ASAH2", "FAAH", "ENPP7", "AADAC", "GPCPD1", "IDH1", "HADH", "CPT2", "GDPD1", "NAGA", "BCO2", "HADHB", "SGPL1", "GALC", "ACOX1", "PLD1", "ACOX3", "DECR1", "ACAA2", "SMPDL3B", "GPLD1", "PLCG2", "SMPDL3A", "NAGLU", "AUH", "HADHA", "LPIN3", "AMACR", "NUDT7", "PLA2G7", "ETFDH", "ABHD12", "NAPEPLD", "SLC25A17", "PIK3CG", "ABHD6", "ACOX2", "LCT", "LPIN2", "GM2A", "SIRT2", "ACADL", "TYSND1", "PLCG1", "PLBD1", "MCAT", "SLC27A4", "PEX7", "PNPLA6", "ECHDC2", "PLA2G4A", "ACADS", "ACER3",
BCO1, "NEU2", "HACL1", "IVD", "NUDT19", "AKT2")
GOBP_POSITIVE_REGULATION_OF_VASCULATURE_DEVELOPMENT	0.03996	0.247873	0.224966	0.565983	1.12592	79	c("CTSH", "PRKCB", "ITGA5", "EPHA1", "PTK2B", "CXCR4", "PRKCA", "GREM1", "FGF1", "ANXA3", "GRN", "LRG1", "ERAP1", "EMILIN1", "EMP2", "PTGIS", "BMPER", "TLR3", "CYBB", "CAMP", "BRCA1", "TNN", "PDCL3", "PAK4", "THBS1", "PDPK1", "XBP1", "PLCG1", "JUP", "HIPK2", "PRKD1", "KLF4", "NFE2L2", "HIF1A", "ACVRL1")
GOBP_RESPONSE_TO_WOUNDING	0.00100325	0.0266709	0.45506	0.546094	1.12613	282	c("APOA4", "REG3A", "VIL1", "HNF4A", "SULF2", "LCP1", "DPYSL3", "F12", "CTSG", "CHMP4C", "ZFP36L1", "PTPN6", "CADM4", "CD36", "TEC", "ITGA5", "WAS", "VAV3", "PDGFA", "FOXF1", "AK3", "CXCR4", "PPARG", "PRKCA", "ITPK1", "PAPSS2", "F2RL1", "GGCX", "DSP", "VAV1", "HPSE", "PLPP3", "ALOX5", "FGF1", "OCLN", "GRN", "ITGA2", "NLRP6", "RREB1", "P2RX4", "RGMA", "DGKA", "LRG1", "F11R", "MMP2", "PLCG2", "PLAUR", "NAGLU", "GAS6", "EMILIN1", "EPO", "TLN1", "VPS33B", "CHMP4B", "ILK", "LYVE1", "TLR3", "CHMP6", "P2RX1",
CHMP2B, "SLC12A2", "ATP7A", "SLC1A1", "WDR83", "MYOF", "PAFAH2", "PIK3CG", "ADRA2A", "HRAS", "FIBP", "SERPING1", "TXK", "C1GALT1C1", "STXBP3", "FERMT2", "PDGFRA", "FZD6", "ANXA2", "THBS1", "XBP1", "CORO1B", "CASK", "EXT1", "NFIB", "P2RY1", "PIK3CB", "CHMP7", "KANK1", "KLF4", "NFE2L2", "HIF1A", "ACVRL1", "METAP1", "C1QTNF1", "EXTL3", "F13A1", "DMTN", "PLA2G4A", "F2R", "TNFAIP3", "ENTPD2", "RHOC", "NDNF", "RAC1", "STK24", "CCN2")
GOBP_REGULATION_OF_PLASMA_LIPOPROTEIN_PARTICLE_LEVELS	0.113886	0.454434	0.127505	0.589309	1.12633	35	c("APOA4", "APOB", "SOAT1", "DGAT2", "CD36", "DGAT1", "LIPA", "GPLD1", "PLA2G7", "ACSL3", "ANXA2", "ABCA1")
GOBP_MUSCLE_CELL_APOPTOTIC_PROCESS	0.122877	0.4728	0.122108	0.591292	1.12668	33	c("CDKN2A", "PTK2B", "PPARG", "HAND2", "CAMK2D", "BAG3", "MFN2", "PDPK1", "CAPN2", "MYOCD", "NFE2L2", "PDCD4", "SIRT4", "ATG5")
GOBP_REGULATION_OF_LYMPHOCYTE_MIGRATION	0.122877	0.4728	0.122108	0.598575	1.12668	28	c("PYCARD", "AIF1", "FADD", "PTK2B", "ITGA4", "IL27RA", "XCL1", "JAM2", "TNFRSF14", "ADAM10", "NEDD9", "SLC8B1", "SPN", "WASL", "APP", "DOCK8", "ITGB3", "CD200", "TNFSF14")
GOBP_TOLL_LIKE_RECEPTOR_SIGNALING_PATHWAY	0.10989	0.454434	0.130106	0.585166	1.12689	39	c("CTSS", "CD36", "MYD88", "IRF7", "NLRP6", "SMPDL3B", "PLCG2", "TLR6", "TLR3", "MAPKAPK3", "GFI1", "IRAK2", "PDPK1", "TNIP1", "BIRC2", "IRAK4", "MAPKAPK2", "NFKBIL1", "ARRB2", "OTUD4", "TLR2", "MFHAS1", "TICAM1")
GOBP_REGULATION_OF_PROTEIN_LOCALIZATION_TO_MEMBRANE	0.036963	0.237189	0.234393	0.563843	1.127	90	c("VIL1", "PLS1", "NUMB", "ATP2B4", "ITGB2", "VAMP8", "CHP1", "PRKCI", "STX3", "FYN", "STX4", "CDK5", "STOM", "ITGAM", "ITGA3", "EGFR", "CLTC", "ARHGEF16", "APPL1", "ADAM10", "ABI3", "GPC1", "SLC1A1", "ACSL3", "HRAS", "BCL2L1", "PDPK1", "KIF5B", "RHOG", "TNFAIP6", "GPC4", "NMT1", "CNST", "MMP14", "PICALM", "DMTN", "MYO1C")
GOBP_REGULATION_OF_REACTIVE_OXYGEN_SPECIES_METABOLIC_PROCESS	0.0529471	0.292136	0.193813	0.570806	1.12717	67	c("ACE2", "BST1", "ITGB2", "CD36", "GADD45A", "PTK2B", "BCO2", "F2RL1", "ALOX5", "FYN", "PLCG2", "ITGAM", "TRAP1", "ARF4", "TLR6", "CLCN3", "BRCA1", "SIRT2", "THBS1", "CTNS", "BCR", "BIRC2", "NFE2L2", "HIF1A", "RAC1", "AATF")
GOBP_CARBOHYDRATE_TRANSPORT	0.033966	0.224285	0.245042	0.56271	1.12764	94	c("VIL1", "SLC5A1", "AQP9", "PLS1", "SLC2A2", "AQP3", "SLC23A3", "SLC2A9", "SLC37A2", "SLC35C1", "PRKCB", "SORT1", "SLC2A5", "SLC5A9", "SLC37A4", "SLC25A27", "FGF19", "PRKCI", "SLC2A4", "OCLN", "SLC5A11", "TMEM144", "SLC37A1", "HNF1A", "APPL1", "SLC23A2", "SLC50A1", "STXBP3", "PTPN11", "SLC35A3", "CTNS", "SLC35A5", "SLC2A6", "RAB4B", "SLC35B4")
GOBP_NEGATIVE_REGULATION_OF_LEUKOCYTE_MIGRATION	0.128871	0.488517	0.118815	0.600945	1.12828	27	c("DPP4", "CCL28", "GREM1", "PTGER4", "IL27RA", "EMILIN1", "CCN3", "HOXA7", "ADA", "TNFAIP6", "BCR", "WASL")
GOBP_PLATELET_ACTIVATION	0.0539461	0.296052	0.191892	0.570531	1.12876	71	c("CTSG", "PTPN6", "TEC", "VAV3", "PDGFA", "PRKCA", "VAV1", "DGKA", "F11R", "PLCG2", "EMILIN1", "TLN1", "VPS33B", "ILK", "P2RX1", "PIK3CG", "ADRA2A", "FIBP", "TXK", "C1GALT1C1", "STXBP3", "PDGFRA", "FZD6", "P2RY1", "PIK3CB", "METAP1", "C1QTNF1", "PLA2G4A", "F2R", "ENTPD2")
GOBP_CELLULAR_RESPONSE_TO_DECREASED_OXYGEN_LEVELS	0.043956	0.260052	0.213928	0.569139	1.1289	74	c("AQP3", "RGCC", "KCNMB1", "ZFP36L1", "SLC29A1", "STC2", "PPARG", "CPEB4", "ERO1A", "SLC2A4", "ATF2", "ACAA2", "PTGIS", "EGLN3", "MYC", "CYBB", "ATP7A", "SIRT2", "FAM162A", "NPEPPS", "HYOU1", "PICK1", "RPTOR", "PIK3CB", "FOS", "HIPK2", "NFE2L2", "HIF1A", "OPRD1", "NDNF")
GOBP_REGULATION_OF_PLATELET_ACTIVATION	0.134865	0.501033	0.115734	0.602791	1.12924	26	c("CTSG", "TEC", "PDGFA", "PRKCA", "F11R", "EMILIN1", "VPS33B", "TXK", "PDGFRA", "C1QTNF1", "PLA2G4A")
GOBP_NEGATIVE_REGULATION_OF_TRANSPORTER_ACTIVITY	0.116883	0.461001	0.12564	0.592734	1.12943	33	c("GSTO1", "CALM2", "ANO9", "CAMK2D", "NDFIP1", "EPO", "CALM1", "SUMO1", "NDFIP2", "ADRA2A", "KCNRG", "GRP", "CTTNBP2NL", "CALM3", "CAB39", "PKD2", "CLIC2", "CAV1", "ATP1A2")
GOBP_CELLULAR_OXIDANT_DETOXIFICATION	0.116883	0.461001	0.12564	0.592954	1.12985	33	c("APOA4", "GSTO1", "GPX2", "CD36", "TXNRD2", "ALOX5AP", "ATP7A", "TP53INP1", "LTC4S", "CYGB", "PXDN", "PTGES", "SELENOT", "NFE2L2")
GOBP_POSITIVE_REGULATION_OF_CYSTEINE_TYPE_ENDOPEPTIDASE_ACTIVITY	0.0729271	0.35885	0.16318	0.578268	1.13056	53	c("TNFSF10", "PYCARD", "LGALS9", "LAPTM5", "FADD", "PPARG", "ATP2A3", "FYN", "HIP1R", "CARD9", "EGLN3", "MYC", "GRAMD4", "HIP1", "FAM162A", "BOK", "F2R", "FASLG", "HMGB1", "MUL1", "F3", "NLRP3")
GOBP_REGULATION_OF_NERVOUS_SYSTEM_PROCESS	0.048951	0.279116	0.202072	0.57206	1.1306	68	c("TMEM98", "TYMP", "ABAT", "PTK2B", "ITGA2", "CCN3", "MYRF", "JAM2", "RGS4", "FIG4")
GOBP_NEGATIVE_REGULATION_OF_PROTEIN_SECRETION	0.0909091	0.411676	0.144631	0.58407	1.13065	42	c("UCP2", "CHGA", "PFKL", "HADH", "F2RL1", "SREBF1", "FAM3D", "NDUFAF2", "CCN3", "MIDN", "ADRA2A", "PTPN11")
GOBP_REGULATION_OF_EPITHELIAL_CELL_MIGRATION	0.0154703	0.145265	0.38073	0.558913	1.13076	124	c("VIL1", "EFNA1", "CTSH", "RGCC", "ATP2B4", "GADD45A", "EVL", "RAB25", "PTK2B", "PPARG", "PRKCA", "GFUS", "PLPP3", "FGF1", "ANXA3", "DAB2IP", "GRN", "ITGA2", "SPARC", "RREB1", "P2RX4", "GPLD1", "PLCG2", "EMP2", "DOCK5", "ITGA3", "BMPER", "DCN", "GLIPR2", "STARD13", "PIK3CG", "ARSB", "SPRED1", "HDAC5", "MAPRE2", "THBS1", "PDPK1", "PLCG1", "JUP", "PIK3CB", "MEOX2", "BCAR1", "PRKD1", "DLL4", "ADIPOR1", "KLF4", "MAP2K3", "PTPRR", "NFE2L2", "HIF1A", "NRP2", "SRPX2", "ACVRL1", "CSNK2B", "RAC1", "HMGB1",
MMRN2)
GOBP_LIPID_BIOSYNTHETIC_PROCESS	0.000209722	0.00825579	0.518848	0.545845	1.13099	396	c("APOA4", "APOB", "MOGAT2", "ASAH2", "ANG", "ADGRF5", "ACSL5", "ENPP7", "AVIL", "MOGAT3", "PTGDS", "FADS6", "HSD3B7", "DHRS11", "SELENOI", "FAXDC2", "GGT1", "PDK4", "BAAT", "CFTR", "IDH1", "CYP27A1", "MALRD1", "GK", "DGAT2", "PCYT1B", "B4GALT4", "TMEM150A", "AGMO", "LPGAT1", "PDGFA", "NPC1L1", "FDX1", "CERS1", "DGAT1", "ACSS1", "SEC14L2", "SYNJ2", "PIP5K1C", "PCYT1A", "FGF19", "CYP17A1", "B4GALT5", "ACOT7", "HSD17B7", "ETNK2", "CHP1", "GSTM4", "FA2H", "BPNT1", "CHKB", "HSD17B2", "PLPP3", "SGPL1",
ALOX5, "ALDH3B1", "SGPP1", "CDS1", "FGF1", "LIPA", "ALDH8A1", "PLD1", "SH3YL1", "SREBF1", "CEPT1", "AGPAT3", "AGPAT1", "ALDH1A3", "ACAA2", "DGKA", "ITPKA", "GPLD1", "DEGS2", "AGPAT5", "PLCG2", "OSBPL3", "B4GALT3", "AGPAT4", "SERAC1", "PTGIS", "TMEM38B", "PGAP4", "FDXR", "PIGG", "PGAP2", "LPIN3", "CYP8B1", "SGMS1", "AMACR", "SGMS2", "SLC44A4", "FITM2", "FIG4", "ABCA3", "RGN", "P2RX1", "ORMDL3", "PPT2", "PIGC", "PIGQ", "PLPP1", "ELOVL7", "BRCA1", "PIP4K2C", "HYCC1", "EFR3A", "DOLK", "TECR", "HSD17B11",
PEMT, "PIK3CG", "GAL3ST1", "DOLPP1", "ACSL3", "MTMR4", "ABHD6", "MBOAT2", "ACOX2", "TM7SF2", "INPP1", "GFI1", "LTC4S", "PIGK", "GGT5", "ERLIN2", "LPIN2", "ST3GAL6", "PIBF1", "PIGL", "DHDDS", "SIRT2", "XBP1", "CERKL", "RDH8", "ARV1", "CCDC3", "ACADL", "CDS2", "PTDSS1", "SAMD8", "ST3GAL5", "HSD17B12", "SCCPDH", "CAPN2", "PIGA", "PIP5K1A", "UVRAG", "RPTOR", "PIK3CB", "SLC44A3", "ABHD4", "ETNK1", "PIGS", "PRKD1", "PTGES", "CHPT1", "MCAT", "HSD17B8")
GOBP_NEGATIVE_REGULATION_OF_RESPONSE_TO_WOUNDING	0.100899	0.433909	0.13649	0.586624	1.13104	40	c("REG3A", "F12", "PTPN6", "PDGFA", "ALOX5", "RGMA", "PLAUR", "SLC12A2", "SERPING1", "PDGFRA", "ANXA2", "THBS1", "CASK", "C1QTNF1", "EXTL3")
GOBP_REGULATION_OF_DEFENSE_RESPONSE_TO_VIRUS	0.0949051	0.41689	0.141225	0.583668	1.1312	43	c("PYCARD", "CPTP", "IL15", "TRAF3IP2", "FGL2", "RIGI", "F2RL1", "DTX3L", "NLRX1", "PARP9", "NT5C2", "STAT1", "PQBP1", "GRAMD4", "NLRC3", "SIRT2", "TARBP2", "ZDHHC11", "SPN", "TSPAN6", "TNFAIP3", "ZMPSTE24", "MUL1", "RAB7B", "DHX9", "ELMOD2", "ATG5", "DHX58", "CGAS", "SIN3A")
GOBP_REGULATION_OF_LIPID_BIOSYNTHETIC_PROCESS	0.028971	0.208937	0.266351	0.566146	1.13122	88	c("APOA4", "APOB", "ADGRF5", "ENPP7", "AVIL", "PDK4", "IDH1", "MALRD1", "LPGAT1", "PDGFA", "SEC14L2", "FGF19", "CHP1", "FGF1", "SREBF1", "GPLD1", "FITM2", "ABCA3", "RGN", "ORMDL3", "BRCA1", "ACSL3", "ABHD6", "GFI1", "ERLIN2", "PIBF1", "SIRT2", "CCDC3", "ACADL", "SAMD8", "CAPN2", "RPTOR", "MID1IP1", "RDH10", "DKK3", "SIRT4", "SLC27A1", "OGT", "CREBL2", "STARD4", "KAT2B")
GOBP_REGULATION_OF_PROTEIN_SECRETION	0.0151699	0.144432	0.38073	0.557023	1.13132	139	c("UCP2", "CHGA", "ANG", "SLC2A2", "HNF4A", "NR0B2", "ABAT", "PFKL", "MCU", "CFTR", "PRKCB", "HADH", "LLGL2", "TRPM4", "PPARG", "F2RL1", "ALOX5", "SLC25A22", "SREBF1", "FAM3D", "GPLD1", "NDUFAF2", "STX4", "CCN3", "DNM1L", "MYH10", "MIDN", "ARFIP1", "SLC12A2", "ADRA2A", "ITPR1", "SLC8B1", "SYBU", "CD2AP", "DNAJC1", "PDX1", "PTPN11", "ADCY5", "PICK1", "MPC2", "PFKFB2")
GOBP_ENDOCRINE_PROCESS	0.0959041	0.420376	0.140406	0.585679	1.13219	41	c("ACE2", "ENPEP", "CTSG", "PPARG", "CPA3", "F2RL1", "GDF9", "PTPN11", "KDM5B", "KCNQ1", "C1QTNF1", "F2R")
GOBP_REGENERATION	0.02997	0.210098	0.261664	0.567361	1.13222	86	c("APOA4", "UCP2", "TM4SF4", "POSTN", "NR0B2", "SULF2", "LCP1", "BAAT", "TEC", "PTGFRN", "ANXA3", "GRN", "RGMA", "MMP2", "GAS6", "CCN3", "CPQ", "RGN", "ADAM15", "PRMT5", "TXK", "PDX1")
GOBP_FERTILIZATION	0.041958	0.254861	0.21925	0.570856	1.13231	74	c("APOB", "NECTIN2", "GNPDA1", "MFGE8", "PKDREJ", "YBX3", "LHFPL2", "TRIM36", "H3-3A", "TSSK4", "EHMT2", "BCL2L1", "TDRD9", "TEX11", "CCDC87", "ASH1L", "KDM5B", "CCT7", "FNDC3A", "TCP1")
GOBP_RESPONSE_TO_FATTY_ACID	0.132867	0.497219	0.116739	0.604447	1.13235	26	c("UCP2", "PDK4", "DGAT2", "CD36", "ALAD", "SREBF1")
GOBP_POSITIVE_REGULATION_OF_INFLAMMATORY_RESPONSE	0.0659341	0.335739	0.172324	0.577353	1.1325	57	c("LGALS2", "PYCARD", "FABP4", "IL15", "VAMP8", "ALOX5AP", "PTGER4", "GRN", "TNFRSF11A", "NLRP6", "NKG7", "PLCG2", "TLR3", "CD47", "PLA2G7", "NAPEPLD", "PIK3CG", "TNIP1", "ABCC1", "PDCD4", "ADORA2B", "NLRP3", "DHX9", "APP", "FEM1A")
GOBP_EPIDERMIS_DEVELOPMENT	0.0103874	0.124344	0.38073	0.555984	1.13286	155	c("REG3A", "RBP2", "CDH3", "PLS1", "AQP3", "SPINT1", "ALDH3A2", "ZFP36L1", "VDR", "WAS", "PDGFA", "IRF6", "YBX1", "DSP", "FA2H", "HPSE", "FLNB", "SULT2B1", "SGPP1", "PLOD1", "ESRP1", "NAGLU", "TPRN", "STS", "CASP14", "EGFR", "PLAAT4", "SLC44A4", "HOXA7", "ATP7A", "GSDME", "SLC39A7", "HDAC2", "FZD6", "TSG101", "EXT1", "PIP5K1A", "LIPM", "BMP4", "BCR", "KLF4", "KCNQ1", "EXTL3", "ZMPSTE24", "LATS1", "CCN2", "DKK4", "EDA")
GOBP_REGULATION_OF_ACTIN_FILAMENT_LENGTH	0.034965	0.227217	0.24134	0.569533	1.13298	79	c("VIL1", "MYADM", "SCIN", "AVIL", "PYCARD", "LIMA1", "COTL1", "BAIAP2L2", "KANK3", "CDC42EP4", "WAS", "ARHGAP18", "BAIAP2L1", "EVL", "PTK2B", "F2RL1", "TMOD1", "HIP1R", "NCKAP1L", "CYRIB", "CARMIL1", "TMOD3", "MKKS", "CAPZB", "TWF2", "FHOD3", "CDC42EP3", "CAPZA1", "ARPC5L", "KANK1", "CYFIP1", "ADD3", "DMTN", "LATS1")
GOBP_SULFUR_COMPOUND_METABOLIC_PROCESS	0.00739898	0.103738	0.407018	0.554499	1.133	173	c("DPEP1", "SQOR", "ACSL5", "SULT1B1", "SULT1C4", "AHCYL1", "TST", "ACSF2", "SLC25A10", "GGT1", "PDK4", "BAAT", "OGDH", "DGAT2", "B4GALT4", "MICAL2", "CSAD", "MICAL1", "DPEP2", "DGAT1", "ACSS1", "PAPSS2", "ACOT7", "SULT1A1", "BPNT1", "HPSE", "SULT2B1", "AKR1A1", "CTH", "THTPA", "ACOT12", "HS3ST1", "PDK2", "GLB1", "DLST", "NAGLU", "SLC5A6", "SMS", "FITM2", "MTAP", "NUDT7", "TPST2", "PPT2", "IBA57", "ELOVL7", "GPC1", "TECR", "GCLC", "ACSL3", "PXYLP1", "GGT5", "ST3GAL6", "METTL16", "TSTD1", "CHST7",
SLC19A3, "EXT1", "HSD17B12", "NFS1", "MPC2", "SUCLA2", "ACOT1", "APIP", "MCCC1", "MMS19", "DIP2A", "PAPSS1", "ICMT", "EXTL3", "DSE", "NUBP2", "GHR", "NDNF", "MSRA", "CHST4", "BHMT2", "HS2ST1", "DLAT", "BOLA1", "SLC35D2", "NUDT19", "SGSH", "ST3GAL2", "MMUT", "MPST", "ARSG", "NFU1", "B3GNT2", "NUBPL", "GNS", "CTNNB1")
GOBP_POSITIVE_REGULATION_OF_LEUKOCYTE_MIGRATION	0.03996	0.247873	0.224966	0.570883	1.13318	75	c("PYCARD", "LGALS9", "MCU", "PLVAP", "AIF1", "FADD", "PTK2B", "SPI1", "F2RL1", "ITGA4", "ITGA2", "P2RX4", "XCL1", "GAS6", "NCKAP1L", "JAM2", "LYVE1", "DNM1L", "TNFRSF14", "CD47", "ADAM10", "PLA2G7", "NEDD9", "FUT4", "MAPK3", "THBS1", "SPN", "JAM3", "CAMK1D", "MMP14", "RAC1", "HMGB1", "MAPK1")
GOBP_REGULATION_OF_NOTCH_SIGNALING_PATHWAY	0.0509491	0.284176	0.197822	0.577012	1.13365	59	c("GATA5", "POSTN", "SLC35C1", "LLGL2", "LFNG", "PRKCI", "TSPAN15", "CCN3", "ADAM10", "ARRDC1", "ZMIZ1", "SLC35C2", "CBFA2T2", "TSPAN14", "DLL4", "POGLUT1", "HIF1AN", "MMP14")
GOBP_ENDOTHELIAL_CELL_MIGRATION	0.0208773	0.177327	0.352488	0.560815	1.13395	121	c("DPP4", "EFNA1", "RGCC", "ATP2B4", "GADD45A", "LPXN", "PTK2B", "PPARG", "PRKCA", "GFUS", "GREM1", "PLPP3", "FGF1", "ANXA3", "DAB2IP", "GRN", "SPARC", "P2RX4", "GPLD1", "CCN3", "EMP2", "BMPER", "STAT1", "DCN", "STARD13", "AMOT", "PIK3CG", "SPRED1", "HDAC5", "CDH13", "THBS1", "PDPK1", "CORO1B", "PLCG1", "JUP", "PIK3CB", "MEOX2", "BCAR1", "PRKD1", "DLL4", "KLF4", "MAP2K3", "NFE2L2", "HIF1A", "NRP2", "SRPX2", "ACVRL1", "LOXL2", "CSNK2B", "RAC1", "HMGB1", "MMRN2")
GOBP_ICOSANOID_TRANSPORT	0.111888	0.454434	0.128789	0.602451	1.13398	28	c("PLA2G12B", "ABCC2", "SLCO2A1", "TNFRSF11A", "P2RX4", "ABCC10", "SLCO2B1", "ABCC1", "PTGES", "PLA2G4A")
GOBP_LABYRINTHINE_LAYER_DEVELOPMENT	0.130869	0.49335	0.117766	0.60538	1.1341	26	c("SPINT1", "ZFP36L1", "CDX4", "NCOA1", "MAPK1", "BIRC6")
GOBP_POSITIVE_REGULATION_OF_PEPTIDASE_ACTIVITY	0.042957	0.257114	0.216543	0.573431	1.1345	71	c("TNFSF10", "PYCARD", "LGALS9", "EFNA1", "CTSH", "CTSS", "LAPTM5", "FADD", "CTSK", "PPARG", "APH1B", "ATP2A3", "GRN", "FYN", "HIP1R", "PSENEN", "CARD9", "EGLN3", "MYC", "TANK", "GRAMD4", "HIP1", "FAM162A", "BOK", "PICALM", "F2R", "FASLG", "HMGB1", "MUL1")
GOBP_NEGATIVE_REGULATION_OF_ION_TRANSMEMBRANE_TRANSPORTER_ACTIVITY	0.107892	0.453501	0.131458	0.601166	1.13476	29	c("GSTO1", "CALM2", "ANO9", "CAMK2D", "EPO", "CALM1", "SUMO1", "ADRA2A", "KCNRG", "GRP", "CALM3", "CAB39", "PKD2", "CLIC2", "CAV1", "ATP1A2")
GOBP_PHOSPHATIDYLCHOLINE_METABOLIC_PROCESS	0.0829171	0.391086	0.152145	0.586236	1.13484	42	c("APOA4", "TMEM86B", "PCYT1B", "LPGAT1", "PCYT1A", "CHKB", "CDS1", "CEPT1", "GPLD1", "PLAAT4", "SLC44A4", "ABCA3", "PLA2G7", "PEMT", "ACSL3", "MBOAT2", "CAPN2", "SLC44A3", "ABHD4", "CHPT1", "PNPLA6", "PLA2G4A", "SLC44A1")
GOBP_MONOATOMIC_CATION_TRANSPORT	1.6057e-05	0.00164344	0.57561	0.546615	1.13504	494	c("SLC6A19", "UCP2", "SLC5A1", "SLC15A1", "CBLIF", "GSTO1", "HPN", "PRSS8", "SLC39A14", "SLC6A6", "SLC13A2", "AHCYL1", "SLC2A9", "MCU", "ATP2B4", "SGK1", "KCNMB1", "CTSS", "JPH2", "PTPN6", "PRKCB", "VDR", "TMEM37", "SLC34A1", "SLC5A9", "TRPM4", "KCNMA1", "CALM2", "PKDREJ", "MCUB", "SLC22A4", "PTK2B", "SLC39A4", "CXCR4", "ATP5MC1", "SLC25A27", "STC2", "SLC46A1", "SFXN1", "ANO10", "SLC30A4", "ATP6V1C2", "HEPH", "CHP1", "ERO1A", "SCNN1A", "JPH1", "SLC25A22", "BSPRY", "JSRP1", "ATP2A3", "FYN", "SLC5A11",
P2RX4, "FLVCR2", "MICU2", "CAMK2D", "PLCB4", "PLCG2", "MCOLN2", "SLC10A2", "XCL1", "LMTK2", "SLC18B1", "SLC36A1", "SLC30A10", "GAS6", "ATP7B", "CDK5", "MELTF", "KCNK1", "TMEM38B", "SLC39A5", "SLC5A6", "NDFIP1", "LETM1", "TESC", "EPO", "VIP", "MS4A1", "RGS4", "CALM1", "CCR5", "COX15", "DNM1L", "CLTC", "SLC41A2", "NOS1AP", "TPCN2", "P2RX1", "SLC23A2", "CRACR2B", "CACHD1", "PSEN1", "CLCN3", "SLC25A4", "TMEM63B", "SLC12A2", "PACSIN3", "SUMO1", "KCNAB2", "KCNT2", "CNNM4", "ATP7A", "SLC1A1", "SLC30A1",
NDFIP2, "PIK3CG", "SLC39A7", "ADRA2A", "SLC39A11", "ITPR1", "CD4", "KCNRG", "SLC8B1", "GRP", "GLRX", "GPD1L", "ATP10D", "ITPR3", "RNASEK", "NCS1", "ANXA2", "PDPK1", "UTRN", "SLC39A13", "ATP8A1", "PMPCB", "NSF", "KIF5B", "CTNS", "CASK", "PLCG1", "MRS2", "ITGAV", "SLC6A8", "MAGT1", "SLC46A3", "SHROOM2", "MLLT6", "PLCD1", "COMMD3", "SLC22A5", "PRKD1", "SLC12A9", "SLC6A20", "CDK2", "SLC6A18", "KCNQ1", "ATP6V1G1", "PPP3CC", "F2R", "FASLG", "GRIN3B", "OPRD1", "ZMPSTE24", "SLC35G1", "CALM3")
GOBP_NUCLEOSIDE_MONOPHOSPHATE_METABOLIC_PROCESS	0.0919081	0.411676	0.143759	0.589246	1.13609	40	c("MPP1", "ENTPD8", "TYMP", "CMPK1", "GDA", "AK3", "AK1", "ADSS1", "NT5C2", "APRT", "UMPS", "RFK", "ADA", "CASK", "NT5M", "CAD", "AMPD2")
GOBP_MULTI_MULTICELLULAR_ORGANISM_PROCESS	0.024975	0.198241	0.287857	0.56652	1.13626	97	c("ACE2", "UCP2", "A1CF", "LGALS9", "VDR", "ITGA5", "CLIC5", "DDO", "RGS2", "STC2", "SLC19A1", "TPPP3", "ITGA2", "MMP2", "STS", "EMP2", "ITGA3", "EPO", "H3-3A", "ENDOU", "UMPS", "DCAF13", "TEAD3", "PARP2", "P2RX1", "ATP7A", "ADRA2A", "ADCY7", "ASH1L", "CAPN2", "PARP1", "FOS", "CAD")
GOBP_ORGANIC_ACID_CATABOLIC_PROCESS	0.0141238	0.140346	0.38073	0.561382	1.13637	125	c("DPEP1", "FAAH", "TST", "ABAT", "ATP2B4", "GNPDA1", "AMT", "GPT", "SORD", "HNMT", "HADH", "CSAD", "DPEP2", "CPT2", "DDO", "ASRGL1", "HADHB", "GOT1", "AKR1A1", "PM20D2", "ALDH8A1", "ACOX1", "ACOX3", "NAGK", "ALDH5A1", "DECR1", "ACAA2", "ALDH4A1", "DLST", "AUH", "ACAD8", "HADHA", "LPIN3", "CRYM", "NPL", "AMACR", "CRYL1", "NUDT7", "ETFDH", "SLC25A17", "XYLB", "ACOX2", "LPIN2", "ACADSB", "GOT2", "PRODH", "ACADL", "TYSND1", "KYAT1", "SLC16A3", "GCAT", "MCAT", "QPRT", "MCCC1", "SLC27A4", "PEX7", "ECHDC2",
ACADS, "KYNU", "HOGA1", "HACL1", "BCAT2", "HIBADH", "SLC25A21", "IVD", "NUDT19", "AKT2", "PEX2", "MPST", "BCKDHB", "ACAD11")
GOBP_INNER_EAR_MORPHOGENESIS	0.0809191	0.387013	0.154191	0.586442	1.13658	43	c("HPN", "PLS1", "ALDH1A3", "TPRN", "SLC44A4", "TTC39C", "DVL2", "FZD6", "TBX2", "BCR", "KCNQ1", "ZEB1", "TBX18", "SCRIB", "ITGA8")
GOBP_CARBOHYDRATE_CATABOLIC_PROCESS	0.032967	0.219816	0.248911	0.570141	1.13684	85	c("UCP2", "TREH", "CTBS", "PFKP", "PFKL", "OGDH", "GK", "HKDC1", "SORD", "PYGB", "FUT8", "DDIT4", "PGM1", "NUDT5", "NAGA", "FUT2", "LIPA", "DHTKD1", "GK5", "STBD1", "GLB1", "RBKS", "PGM2", "GALM", "PSEN1", "XYLB", "FUT4", "DERA", "GAPDHS", "LCT", "GM2A", "PPP2CA", "GALE", "SLC2A6", "RPTOR", "PFKFB2", "HIF1A", "PYGM", "NEU2", "OGT", "PRXL2C", "KAT2B", "APP", "MAN2C1", "PRKAG1", "LRP5", "PPARA", "PPP1R3D", "PRKACA")
GOBP_CARBOHYDRATE_METABOLIC_PROCESS	0.000394174	0.0134479	0.498493	0.55046	1.13719	314	c("UCP2", "MOGAT2", "TREH", "ME1", "AMY2B", "GSTO1", "SLC2A2", "CTBS", "GDPGP1", "SLC39A14", "SLC3A1", "MOGAT3", "PGM5", "PFKP", "PFKL", "SLC25A10", "GNPDA1", "PDK4", "B3GALT5", "GCNT3", "IDH1", "OGDH", "GPT", "GK", "HKDC1", "MAN2A1", "DGAT2", "PMM2", "SORD", "MAN1A1", "B4GALT4", "PYGB", "FUT8", "SLC2A5", "DDIT4", "PGM3", "KLB", "PGM1", "PTK2B", "SLC37A4", "GLB1L2", "NUDT5", "B4GALT5", "NAGA", "IGFBP3", "FUT2", "GOT1", "SLC2A4", "AKR1A1", "LANCL1", "LIPA", "NAGK", "DHTKD1", "GK5", "PDK2", "PC", "STBD1",
GPLD1, "MGAT2", "GLB1", "ST6GAL2", "LCMT1", "B4GALT3", "GALK2", "RBKS", "GALNT3", "HAS3", "SLC25A11", "PGM2", "GALM", "NPL", "YDJC", "CLTC", "RGN", "SLC23A2", "FBP2", "PIGQ", "MIDN", "PSEN1", "LANCL2", "TPD52L2", "GCLC", "XYLB", "FUT4", "DDB1", "DERA", "GAPDHS", "LCT", "ST3GAL6", "GM2A", "GPD1L", "TSTD1", "GNPTAB", "CHST7", "PDX1", "POFUT2", "PPP2CA", "GALE", "NLN", "EXT1", "G6PC3", "HRH1", "SLC2A6", "P2RY1", "SLC35B4", "PARP1", "RPTOR", "PFKFB2", "NANP", "MPDU1", "ADIPOR1", "HIF1A", "KCNQ1", "MAN1B1",
PYGM, "C1QTNF1", "RPIA", "DSE", "PLA2G4A", "ZMPSTE24", "EDEM1", "PGP", "NEU2", "GANC", "CHST4", "NAGPA", "HS2ST1", "DLAT", "OGT", "PRXL2C", "KAT2B", "AKT2", "B3GALT4", "STK11", "APP", "ST3GAL2", "PGLS", "MAN2C1", "PHKB", "GSK3B")
GOBP_REGULATION_OF_CALCIUM_ION_TRANSMEMBRANE_TRANSPORTER_ACTIVITY	0.0949051	0.41689	0.141225	0.593697	1.13735	36	c("GSTO1", "JPH2", "CALM2", "JPH1", "JSRP1", "CAMK2D", "CALM1", "NOS1AP", "ADRA2A", "CALM3", "NIPSNAP2", "PRKACA", "PKD2", "CLIC2", "ATP1A2")
GOBP_SMALL_MOLECULE_CATABOLIC_PROCESS	0.00539124	0.0862177	0.407018	0.556884	1.13798	180	c("DPEP1", "FAAH", "SULT1B1", "SULT1C4", "TST", "PFKP", "ABAT", "PFKL", "ATP2B4", "GNPDA1", "AMT", "CYP27A1", "GPT", "GK", "SORD", "HNMT", "HADH", "CSAD", "FUT8", "DPEP2", "GDA", "CPT2", "DDO", "NUDT5", "ASRGL1", "NUDT3", "SULT1A1", "FUT2", "HADHB", "GOT1", "AKR1A1", "ALDH3B1", "PM20D2", "ALDH8A1", "ACOX1", "ACOX3", "NAGK", "ALDH5A1", "DECR1", "GK5", "ACAA2", "ALDH4A1", "GLB1", "DLST", "AUH", "RBKS", "ACAD8", "HADHA", "LPIN3", "CRYM", "GALM", "NPL", "AMACR", "CRYL1", "MTAP", "NUDT7", "ETFDH", "SLC25A17",
XYLB, "FUT4", "DERA", "ACOX2", "LPIN2", "ADA", "ACADSB", "GOT2", "PRODH", "ACADL", "TYSND1", "GALE", "KYAT1", "SLC16A3", "GCAT", "PFKFB2", "MCAT", "QPRT", "MCCC1", "SLC27A4", "PEX7", "ECHDC2", "ACADS", "KYNU", "HOGA1", "HACL1", "BCAT2", "HIBADH", "SLC25A21", "IVD", "NUDT19", "AKT2", "PEX2", "MPST", "BCKDHB", "ACAD11")
GOBP_MULTICELLULAR_ORGANISMAL_LEVEL_CHEMICAL_HOMEOSTASIS	0.0849151	0.396852	0.15017	0.588935	1.13848	41	c("ADGRF5", "AQP3", "CTSH", "CFTR", "SCNN1A", "LIPA", "NAGLU", "NKIRAS1", "ABCA3", "ADCY6", "CTNS", "EXT1", "MLLT6", "PICALM", "NKIRAS2", "PRKACB", "BTBD9", "PRKACA")
GOBP_REGULATION_OF_SUBSTRATE_ADHESION_DEPENDENT_CELL_SPREADING	0.102897	0.438813	0.135002	0.603211	1.13862	29	c("MYADM", "POSTN", "OLFM4", "RREB1", "MELTF", "RAC3", "DOCK5", "LIMS2", "ILK", "CARMIL1", "NEDD9", "FERMT2", "KANK1", "AP1AR", "RCC2", "DMTN", "RAC1", "ITGB3", "LIMS1", "FBLN1", "ARHGEF7")
GOBP_NUCLEOSIDE_METABOLIC_PROCESS	0.122877	0.4728	0.122108	0.607822	1.13867	26	c("TYMP", "GDA", "NT5C3A", "MACROD1", "NT5C2", "APRT", "PGM2", "MTAP", "DERA", "ADA", "MACROD2")
GOBP_RESPONSE_TO_CHEMOKINE	0.101898	0.43546	0.135741	0.599069	1.13882	32	c("CCR9", "PTK2B", "CXCR4", "XCL1", "CXCL1", "ACKR3", "CCR5", "SLC12A2", "HIF1A", "WBP1L", "DOCK8", "SLIT3")
GOBP_POSITIVE_REGULATION_OF_CATION_CHANNEL_ACTIVITY	0.121878	0.471615	0.122679	0.608082	1.13916	26	c("GSTO1", "CTSS", "JPH2", "CALM2", "CALM1", "NOS1AP", "CALM3", "NIPSNAP2", "ATPSCKMT", "EDNRA", "PKD2")
GOBP_ENDODERM_DEVELOPMENT	0.0859141	0.399696	0.149208	0.591116	1.1397	40	c("COL6A1", "ZFP36L1", "ITGB2", "ITGA5", "COL12A1", "ITGA4", "MMP2", "ITGB5", "COL5A2", "DUSP4", "MMP15", "EXT1", "ITGAV", "BMP4", "MMP14", "HNF1B", "MACROH2A1", "PAF1", "CTNNB1", "CDC73", "SMAD3")
GOBP_POSITIVE_REGULATION_OF_LEUKOCYTE_MEDIATED_IMMUNITY	0.0709291	0.352407	0.165657	0.584694	1.13984	49	c("NECTIN2", "MR1", "HLA-DRA", "ITGB2", "FADD", "SPI1", "RIGI", "F2RL1", "VAV1", "PLCG2", "XCL1", "STX4", "ITGAM", "CYRIB", "SHLD1")
GOBP_REGULATION_OF_PEPTIDASE_ACTIVITY	0.0121808	0.133338	0.38073	0.563105	1.13986	125	c("DPEP1", "PSMB9", "PSMB8", "TNFSF10", "PYCARD", "LGALS9", "EFNA1", "CTSH", "CTSS", "LAMP3", "LAPTM5", "SERPINB11", "FADD", "CAST", "CTSK", "PPARG", "APH1B", "ATP2A3", "GRN", "FYN", "HIP1R", "SERPINB10", "PLAUR", "SERPINB8", "GAS6", "PSENEN", "CARD9", "EGLN3", "MYC", "TANK", "GRAMD4", "HIP1", "SERPING1", "THBS1", "FAM162A", "UBXN1", "A2ML1", "BOK", "CST2", "BIRC2", "KLF4", "PICALM", "F2R", "FASLG", "HMGB1", "MUL1")
GOBP_NEURON_FATE_COMMITMENT	0.0979021	0.42549	0.138805	0.598599	1.1406	33	c("ESRP1", "FOXA1", "EHMT2", "OLIG1", "NFIB", "BMP4", "SUFU", "DLL4")
GOBP_BIOMINERAL_TISSUE_DEVELOPMENT	0.028971	0.208937	0.266351	0.572394	1.14105	83	c("TUFT1", "CFTR", "PHOSPHO1", "MGP", "VDR", "TRPM4", "ANKH", "PTK2B", "IFITM5", "GREM1", "ALOX5", "GAS6", "TMEM38B", "TXLNG", "SGMS2", "COL1A1", "COL1A2", "FAM83H", "RFLNB", "CNNM4", "SBNO2", "TENT5A", "CLEC3B", "RXRA", "SNX10", "BMP4", "ASPN")
GOBP_MONONUCLEAR_CELL_MIGRATION	0.0193754	0.169493	0.352488	0.571954	1.14138	86	c("PYCARD", "LGALS9", "HSD3B7", "AIF1", "CTSG", "ITGB7", "TRPM4", "FADD", "PTK2B", "CXCR4", "SPI1", "GREM1", "ITGAL", "ALOX5", "ITGA4", "IL27RA", "TNFRSF11A", "F11R", "XCL1", "GAS6", "CCN3", "JAM2", "CCR5", "TNFRSF14", "CD47", "ADAM10", "PLA2G7", "SLC12A2", "NEDD9", "PIK3CG", "FUT4", "MAPK3", "SLC8B1", "THBS1", "SPN", "EXT1", "JAM3")
GOBP_ENDODERM_FORMATION	0.0909091	0.411676	0.144631	0.602272	1.14195	31	c("COL6A1", "ITGB2", "ITGA5", "COL12A1", "ITGA4", "MMP2", "ITGB5", "COL5A2", "DUSP4", "MMP15", "ITGAV", "MMP14", "HNF1B", "MACROH2A1", "PAF1", "CTNNB1", "CDC73")
GOBP_T_CELL_RECEPTOR_SIGNALING_PATHWAY	0.041958	0.254861	0.21925	0.580029	1.14211	62	c("PTPRJ", "BTN3A2", "NECTIN2", "TRBC1", "PTPN6", "RFTN1", "LAPTM5", "TEC", "BTNL9", "ELF1", "SHB", "LIPA", "CD8A", "BTN1A1", "FYN", "PLCG2", "CD247", "FYB2", "RAB29", "MOG", "PSEN1", "UBASH3A", "HRAS", "ADA", "TXK", "PLCG1", "BTNL8", "UBE2N", "BCAR1", "EIF2B3", "MAPK1", "PHPT1")
GOBP_KERATINOCYTE_DIFFERENTIATION	0.0519481	0.288961	0.195789	0.583186	1.14212	56	c("REG3A", "CDH3", "AQP3", "ZFP36L1", "VDR", "IRF6", "DSP", "FLNB", "SGPP1", "CASP14", "PLAAT4", "HOXA7", "TSG101", "PIP5K1A", "LIPM", "BCR", "EXTL3", "LATS1", "NUMA1", "MACROH2A1")
GOBP_FATTY_ACID_METABOLIC_PROCESS	0.00320034	0.0636029	0.431708	0.558573	1.14245	189	c("APOA4", "CYP2J2", "ASAH2", "FAAH", "ACSL5", "PTGDS", "FADS6", "CYP2B6", "ACSF2", "CYP2A6", "GGT1", "PDK4", "BAAT", "CYP4B1", "ALDH3A2", "PTGR2", "HADH", "CD36", "LPGAT1", "CYP2C18", "CPT2", "ACSS1", "PPARG", "PTGR3", "ACOT7", "GSTM4", "FA2H", "HADHB", "SGPL1", "ALOX5", "LIPA", "ACOX1", "ACOX3", "ALOX5AP", "NAAA", "SREBF1", "ACOT12", "DECR1", "PDK2", "ACAA2", "AUH", "PTGIS", "HADHA", "CYP2F1", "LPIN3", "AMACR", "MBLAC2", "CRYL1", "NUDT7", "RGN", "ETFDH", "ABHD12", "ELOVL7", "BRCA1", "SLC25A17",
TECR, "ACSL3", "ABHD6", "ACOX2", "LTC4S", "GGT5", "ERLIN2", "LPIN2", "PIBF1", "ACADSB", "CYGB", "SIRT2", "XBP1", "ACADL", "TYSND1", "HSD17B12", "PTGES", "ACOT1", "FMO4", "ADIPOR1", "MCAT", "HSD17B8", "MID1IP1", "SLC27A4", "PEX7", "ECHDC2", "PLA2G4A", "ACADS", "HACL1", "SIRT4", "OLAH", "SLC27A1", "KAT2B", "IVD", "NUDT19", "AKT2")
GOBP_EAR_MORPHOGENESIS	0.0549451	0.299129	0.190023	0.584387	1.14253	53	c("HPN", "PLS1", "RPL38", "ALDH1A3", "NAGLU", "TPRN", "SLC44A4", "TTC39C", "MAPK3", "DVL2", "FZD6", "TBX2", "BCR", "KCNQ1", "MAPK1", "ZEB1", "TSHZ1", "TBX18", "SCRIB", "ITGA8", "EDNRA")
GOBP_BIOLOGICAL_PROCESS_INVOLVED_IN_INTERACTION_WITH_HOST	0.019075	0.169032	0.352488	0.56858	1.14272	104	c("ACE2", "ANPEP", "DPP4", "TMPRSS2", "NECTIN2", "LGALS9", "TRIM10", "CHMP4C", "LAMP3", "PGLYRP2", "ITGA5", "ITGB7", "CXCR4", "XPR1", "VAMP8", "ITGA2", "PC", "F11R", "GAS6", "EGFR", "TRIM59", "CHMP4B", "ITGB5", "CCR5", "CHMP6", "TNFRSF14", "TPCN2", "CHMP2B", "MOG", "MID2", "DDB1", "CD4", "BCL2L1", "VPS37B", "RNASEK", "TSG101", "RFPL3", "TRIM62", "ITGAV", "UVRAG", "IDE", "TRIM68", "IST1", "CHMP7", "SLC52A1", "HSP90AB1", "HMGB1", "CLEC4G", "CHMP2A", "FURIN", "ZNF502", "EXOC7", "EPS15", "ICAM1", "ITGB3",
PIKFYVE, "MRC1", "PPARA", "CR2", "CH25H", "FUCA2", "THOC5", "VPS4B")
GOBP_MONOATOMIC_ION_TRANSMEMBRANE_TRANSPORT	5.70309e-06	0.00106129	0.610527	0.550269	1.14272	499	c("SLC6A19", "UCP2", "SLC5A1", "SLC15A1", "CBLIF", "GSTO1", "HPN", "SLC39A14", "SLC6A6", "SLC13A2", "SLC2A9", "SLC26A1", "MCU", "ATP2B4", "KCNMB1", "CTSS", "CFTR", "JPH2", "PTPN6", "ABCC2", "TMEM37", "LASP1", "SLC34A1", "CLIC5", "TRPM4", "KCNMA1", "CALM2", "PKDREJ", "SLC26A3", "MCUB", "PTK2B", "SLC39A4", "ATP5MC1", "SLC25A27", "ANO9", "LRRC8D", "SLC46A1", "SFXN1", "ANO10", "SLC30A4", "ATP6V1C2", "HEPH", "CHP1", "ERO1A", "TMEM150C", "SCNN1A", "JPH1", "SLC25A22", "TTYH2", "CLCN7", "SFXN5", "JSRP1",
ATP2A3, "SLC19A1", "FYN", "P2RX4", "MICU2", "CAMK2D", "ABCC10", "PLCB4", "PLCG2", "MCOLN2", "XCL1", "SLC18B1", "SLC36A1", "SLC30A10", "GAS6", "ATP7B", "ANO7", "MELTF", "STOM", "KCNK1", "TMEM38B", "SLC39A5", "SLC5A6", "LETM1", "TESC", "EPO", "TMC6", "MS4A1", "RGS4", "CALM1", "CCR5", "COX15", "SLC41A2", "NOS1AP", "TPCN2", "P2RX1", "CACHD1", "PSEN1", "CLCN3", "SLC25A4", "MFSD8", "CYBB", "TMEM63B", "SLC12A2", "ATP11C", "SUMO1", "KCNAB2", "KCNT2", "CNNM4", "ATP7A", "SLC1A1", "SLC30A1", "PIK3CG", "SLC39A7",
ADRA2A, "ANO5", "SLC39A11", "ITPR1", "KCNRG", "SLC8B1", "GRP", "GLRX", "TMC7", "GPD1L", "ATP10D", "ITPR3", "VDAC3", "RNASEK", "NCS1", "ANXA2", "PDPK1", "UTRN", "SLC39A13", "ATP8A1", "PMPCB", "CTNS", "PACC1", "PLCG1", "MRS2", "SFXN3", "ITGAV", "ABCC1", "SLC6A8", "MAGT1", "SLC46A3", "SHROOM2", "PLCD1")
GOBP_RESPONSE_TO_FIBROBLAST_GROWTH_FACTOR	0.043956	0.260052	0.213928	0.580056	1.14293	64	c("POSTN", "SULF2", "ZFP36L1", "CHURC1", "KLB", "FGF19", "FGF1", "GALNT3", "HHIP", "COL1A1", "GPC1", "GCLC", "FIBP", "PTPN11", "THBS1", "EXT1", "IQGAP1", "TBX2", "KDM5B", "DLL4", "RAB14", "NDNF", "CCN2")
GOBP_HETEROTYPIC_CELL_CELL_ADHESION	0.0949051	0.41689	0.141225	0.60558	1.14309	29	c("MYADM", "CEACAM6", "PARVA", "ITGB2", "ITGA5", "ITGB7", "DSP", "ITGA4", "CD47", "JAM3", "ITGAV", "JUP", "KLF4")
GOBP_REGULATION_OF_BODY_FLUID_LEVELS	0.00390403	0.0733169	0.431708	0.558781	1.14322	191	c("AQP3", "HNF4A", "F12", "CFTR", "CTSG", "PTPN6", "VDR", "CD36", "TRAF3IP2", "TEC", "WAS", "VAV3", "PDGFA", "SLC29A1", "AK3", "PRKCA", "ITPK1", "PAPSS2", "VAMP8", "F2RL1", "GGCX", "VAV1", "HPSE", "SCNN1A", "ITGA2", "NLRP6", "DGKA", "F11R", "PLCG2", "PLAUR", "GAS6", "ATP7B", "EMILIN1", "EMP2", "TLN1", "VIP", "VPS33B", "ILK", "UMPS", "P2RX1", "ADCY6", "FLI1", "ATP7A", "PAFAH2", "PIK3CG", "ADRA2A", "FIBP", "SERPING1", "ADA", "TXK", "C1GALT1C1", "STXBP3", "PDGFRA", "FZD6", "ANXA2", "THBS1", "XBP1",
NCOA1, "CTNS", "EXT1", "P2RY1", "PIK3CB", "MLLT6", "CAD", "NFE2L2", "HIF1A", "METAP1", "C1QTNF1", "F13A1", "DMTN", "PLA2G4A", "F2R", "ENTPD2", "HTR4", "PRLR", "LMAN1", "TPH1", "PROCR", "F3", "ATG5", "UBASH3B", "NR1H3", "PRKACB", "ENPP4", "ITGB3", "VWF", "FGL1", "EDNRB", "PRKACA", "TSPAN18", "USF2", "FBLN1")
GOBP_EPIDERMAL_CELL_DIFFERENTIATION	0.0301893	0.210913	0.352488	0.572568	1.14339	87	c("REG3A", "CDH3", "PLS1", "AQP3", "ZFP36L1", "VDR", "IRF6", "DSP", "FA2H", "FLNB", "SULT2B1", "SGPP1", "ESRP1", "TPRN", "CASP14", "PLAAT4", "SLC44A4", "HOXA7", "GSDME", "HDAC2", "TSG101", "PIP5K1A", "LIPM", "BMP4", "BCR", "KLF4", "KCNQ1", "EXTL3", "LATS1", "NUMA1", "PAFAH1B1", "MACROH2A1")
GOBP_FATTY_ACID_TRANSPORT	0.048951	0.279116	0.202072	0.583974	1.14367	56	c("RBP2", "PLA2G12B", "ACSL5", "RBP5", "FABP4", "RBP7", "CD36", "CPT2", "PPARG", "SLCO2A1", "TNFRSF11A", "P2RX4", "SLCO2B1", "SLC25A17", "ACSL3", "PLIN2", "GOT2", "THBS1", "PTGES", "SLC27A4", "PLA2G4A", "SLC27A1", "AKT2", "BDKRB2", "PPARA", "ABCD2", "KCNJ8")
GOBP_REGULATION_OF_CHEMOTAXIS	0.0145721	0.142723	0.38073	0.568158	1.14397	109	c("DPP4", "MPP1", "LGALS9", "MCU", "BST1", "AIF1", "PTK2B", "CXCR4", "SPI1", "SEMA3B", "F2RL1", "GREM1", "STX3", "FGF1", "ITGA2", "P2RX4", "XCL1", "STX4", "GAS6", "CCN3", "SEMA4B", "NCKAP1L", "CYRIB", "DNM1L", "ADAM10", "PLA2G7", "NEDD9", "MAPK3", "SLC8B1", "PDGFRA", "CDH13", "THBS1", "CORO1B", "SEMA3G", "SEMA7A", "TNFAIP6", "JAM3", "LPAR1", "PRKD1", "CAMK1D", "MYCBP2", "RAC1", "HMGB1", "MAPK1")
GOBP_ACTIVATION_OF_PROTEIN_KINASE_ACTIVITY	0.0799201	0.38313	0.155242	0.591833	1.14408	41	c("ANG", "PTK2B", "TOM1L1", "PRRC1", "FGF1", "GAS6", "EMP2", "TLR6", "TLR3", "BORA", "ADRA2A", "PIBF1", "PDPK1")
GOBP_SKIN_DEVELOPMENT	0.0114335	0.131486	0.38073	0.564088	1.14413	134	c("REG3A", "CDH3", "AQP3", "ZFP36L1", "VDR", "TRAF3IP2", "PDGFA", "IRF6", "DSP", "MYD88", "FA2H", "HPSE", "FLNB", "SGPP1", "ITGA2", "NAGLU", "CASP14", "ITGA3", "EGFR", "PLAAT4", "VPS33B", "COL1A1", "COL1A2", "COL5A2", "PSEN1", "HOXA7", "ATP7A", "SLC39A7", "HDAC2", "FZD6", "TSG101", "ASH1L", "EXT1", "PIP5K1A", "JUP", "LIPM", "BCR", "SUFU", "KLF4", "SLC27A4", "EXTL3", "ZMPSTE24", "LATS1", "DKK4", "EDA")
GOBP_REGULATION_OF_LIPID_TRANSPORT	0.03996	0.247873	0.224966	0.580713	1.14467	65	c("APOA4", "ABCG8", "ACSL5", "ENPP7", "ABCB4", "TTC39B", "PPARG", "TNFRSF11A", "P2RX4", "CYP8B1", "ABCA3", "GDF9", "RXRA", "PTPN11", "ANXA2", "THBS1", "ATP8A1", "ARV1", "ITGAV", "ABCA1", "KDM5B", "PTGES", "C1QTNF1", "PLA2G4A", "FASLG", "FURIN", "AKT2", "NR1H3", "ITGB3", "PPARA")
GOBP_POSITIVE_REGULATION_OF_RESPONSE_TO_WOUNDING	0.0599401	0.317869	0.181383	0.588027	1.14513	48	c("REG3A", "F12", "CD36", "CXCR4", "HPSE", "OCLN", "GRN", "RREB1", "EMILIN1", "ATP7A", "ADRA2A", "HRAS", "FERMT2", "THBS1", "XBP1", "KANK1", "NFE2L2", "DMTN", "F2R", "STK24")
GOBP_POSITIVE_REGULATION_OF_WOUND_HEALING	0.0789211	0.380121	0.156312	0.592521	1.14541	41	c("REG3A", "F12", "CD36", "CXCR4", "HPSE", "OCLN", "RREB1", "EMILIN1", "ADRA2A", "HRAS", "FERMT2", "THBS1", "XBP1", "KANK1", "NFE2L2", "DMTN", "F2R")
GOBP_ACIDIC_AMINO_ACID_TRANSPORT	0.0709291	0.352407	0.165657	0.591111	1.14562	43	c("SLC3A1", "SLC6A6", "ABAT", "SLC25A22", "PSEN1", "SLC12A2", "SLC1A1")
GOBP_CELL_ACTIVATION_INVOLVED_IN_IMMUNE_RESPONSE	0.00934116	0.115887	0.38073	0.564708	1.14584	136	c("TMEM98", "HLA-DMB", "CHGA", "PYCARD", "PTGDS", "LGALS9", "ENPP3", "LCP1", "DNASE1L3", "CDH17", "PTPN6", "HLA-DRA", "ITGB2", "PGLYRP2", "FOXF1", "FGL2", "PTK2B", "SPI1", "VAMP8", "F2RL1", "SHB", "MYD88", "LFNG", "ITGAL", "PTGER4", "IL27RA", "ANXA3", "GRN", "PARP3", "SMAD7", "NKG7", "PLCG2", "STX4", "ITGAM", "NDFIP1", "NCKAP1L", "SHLD1", "PSEN1", "ATP7A", "PIK3CG", "DOCK2", "SBNO2", "GRP", "ADA", "STXBP3", "PDPK1", "XBP1", "DYSF", "MSH2", "SPN")
GOBP_REGULATION_OF_BIOMINERAL_TISSUE_DEVELOPMENT	0.04995	0.282452	0.199915	0.586731	1.14604	52	c("CFTR", "PHOSPHO1", "MGP", "VDR", "TRPM4", "ANKH", "PTK2B", "IFITM5", "GREM1", "ALOX5", "GAS6", "TXLNG", "SGMS2", "RFLNB", "TENT5A", "RXRA", "BMP4", "ASPN", "HIF1A", "ZMPSTE24")
GOBP_REGULATION_OF_HEART_CONTRACTION	0.0142732	0.140468	0.38073	0.570567	1.14618	101	c("ACE2", "CYP2J2", "CHGA", "GSTO1", "ATP2B4", "TRPM4", "CALM2", "RGS2", "PDE5A", "DSP", "ATP2A3", "SREBF1", "P2RX4", "SMAD7", "CAMK2D", "TMEM38B", "TMEM65", "RGS4", "CALM1", "NOS1AP", "SUMO1", "SLC1A1", "PIK3CG", "GPD1L", "ADA")
GOBP_REGULATION_OF_HORMONE_SECRETION	0.00904225	0.114256	0.38073	0.565534	1.14751	136	c("UCP2", "CHGA", "SLC2A2", "HNF4A", "NR0B2", "ABAT", "PFKL", "MCU", "CFTR", "PRKCB", "HADH", "TRPM4", "PPARG", "VAMP8", "F2RL1", "ALOX5", "SLC25A22", "SREBF1", "FAM3D", "GPLD1", "NDUFAF2", "STX4", "CCN3", "MIDN", "GDF9", "ADRA2A", "ITPR1", "SLC8B1", "SYBU", "GRP", "PDX1", "PTPN11", "ADCY5", "P2RY1", "PICK1", "KDM5B", "MPC2", "PFKFB2", "PRKD1", "SELENOT", "HIF1A", "C1QTNF1")
GOBP_SPHINGOLIPID_BIOSYNTHETIC_PROCESS	0.042957	0.257114	0.216543	0.584308	1.14762	58	c("ASAH2", "ENPP7", "B4GALT4", "CERS1", "B4GALT5", "FA2H", "PLPP3", "SGPL1", "ALDH3B1", "SGPP1", "DEGS2", "B4GALT3", "SGMS1", "SGMS2", "P2RX1", "ORMDL3", "PLPP1", "ELOVL7", "PEMT", "GAL3ST1", "CERKL", "SAMD8", "ST3GAL5")
GOBP_LIPID_OXIDATION	0.048951	0.279116	0.202072	0.587026	1.14768	53	c("PDK4", "HADH", "CPT2", "HADHB", "ALOX5", "ACOX1", "ACOX3", "DECR1", "ACAA2", "AUH", "HADHA", "AMACR", "PLA2G7", "ETFDH", "SLC25A17", "ACOX2", "CYGB", "ACADL", "TYSND1", "FMO4", "ADIPOR1", "MCAT", "PEX7", "ECHDC2", "ACADS", "HACL1", "SIRT4", "IVD", "AKT2", "PEX2", "ACAD11", "PEX13", "ADIPOR2", "PPARA", "ABCD2")
GOBP_RESPONSE_TO_AMYLOID_BETA	0.106893	0.450227	0.132147	0.612829	1.14805	26	c("BACE1", "CD36", "ITGA4", "FYN", "MMP2", "CDK5", "TLR6", "PSEN1", "ABCC1", "PARP1", "APP", "GSK3B", "ICAM1")
GOBP_RESPONSE_TO_SALT	0.00153708	0.0365862	0.45506	0.560831	1.14836	200	c("DPEP1", "AQP3", "SLC13A2", "AHCYL1", "ABAT", "ATP2B4", "KCNMB1", "FABP4", "SLC25A24", "PRKCB", "CD36", "SLC34A1", "TRPM4", "KCNMA1", "CALM2", "FADD", "ANKH", "PTK2B", "BCL11A", "ENTPD6", "ALAD", "ALOX5AP", "ITGA2", "FYN", "P2RX4", "CAMK2D", "ITPKA", "GPLD1", "PLCG2", "CPNE2", "P2RY4", "CDK5", "MYRF", "RGS4", "CALM1", "COL1A1", "P2RX1", "HSP90B1", "PEF1", "SLC12A2", "ATP7A", "SLC1A1", "EHMT2", "GCLC", "TSHB", "ITPR1", "ALG2", "CPNE3", "HDAC5", "ITPR3", "PDX1", "HDAC2", "RGS10", "THBS1", "ADCY7",
MNAT1, "IQGAP1", "P2RY1", "ASPN", "FOS")
GOBP_T_CELL_MEDIATED_IMMUNITY	0.0609391	0.320674	0.179782	0.591461	1.14858	45	c("BTN3A2", "NECTIN2", "MR1", "CTSH", "HLA-DRA", "RFTN1", "WAS", "TRPM4", "FADD", "GZMM", "CD8A", "SMAD7", "XCL1", "EMP2", "NCKAP1L", "CYRIB")
GOBP_NEGATIVE_REGULATION_OF_SECRETION	0.0196757	0.169942	0.352488	0.573706	1.14894	93	c("UCP2", "CHGA", "LGALS9", "ABAT", "PFKL", "HADH", "FOXF1", "SPI1", "VAMP8", "F2RL1", "STXBP6", "SREBF1", "FAM3D", "NDUFAF2", "CCN3", "NCKAP1L", "MIDN", "SLC30A1", "ADRA2A", "RAP1BL", "ADA", "STXBP3", "PTPN11")
GOBP_REGULATION_OF_VASCULATURE_DEVELOPMENT	0.00650665	0.0944618	0.407018	0.565616	1.14902	140	c("EFNA1", "CTSH", "RGCC", "ATP2B4", "PRKCB", "ITGA5", "EPHA1", "GADD45A", "PTK2B", "CXCR4", "PPARG", "PRKCA", "GREM1", "ALOX5", "FGF1", "ANXA3", "DAB2IP", "GRN", "HTATIP2", "ATF2", "SPARC", "LRG1", "ERAP1", "EMILIN1", "EMP2", "PTGIS", "BMPER", "CLDN5", "STAT1", "TLR3", "DCN", "ADAM10", "CYBB", "CAMP", "SLC12A2", "BRCA1", "AMOT", "PIK3CG", "SPRED1", "TSPAN12", "TNN", "PDCL3", "PAK4", "THBS1", "PDPK1", "XBP1", "PLCG1", "JUP", "PIK3CB", "HIPK2", "PRKD1", "KLF4", "NFE2L2", "HIF1A", "ACVRL1", "CEMIP2",
TNFAIP3, "FASLG", "SMAD1", "WARS1")
GOBP_LEUKOCYTE_MIGRATION	0.00212741	0.0458401	0.431708	0.562047	1.14924	186	c("DPEP1", "DPP4", "MPP1", "CHGA", "PYCARD", "LGALS9", "HSD3B7", "MCU", "PLVAP", "BST1", "AIF1", "CTSG", "CCL28", "ITGB2", "VAV3", "ITGB7", "TRPM4", "FADD", "PTK2B", "CXCR4", "PIP5K1C", "SPI1", "F2RL1", "VAV1", "MYD88", "GREM1", "ITGAL", "ALOX5", "ITGA4", "PTGER4", "IL27RA", "TNFRSF11A", "ITGA2", "FYN", "P2RX4", "F11R", "MMP2", "MCOLN2", "XCL1", "GAS6", "EMILIN1", "CXCL1", "CCN3", "EMP2", "RAC3", "ITGA3", "NCKAP1L", "JAM2", "LYVE1", "CCR5", "DNM1L", "TNFRSF14", "CD47", "ADAM10", "PLA2G7", "ITGA1",
SLC12A2, "HOXA7", "NEDD9", "PIK3CG", "FUT4", "MAPK3", "SLC8B1")
GOBP_REGULATION_OF_PROTEIN_TARGETING	0.103896	0.441235	0.134273	0.613611	1.14951	26	c("ITGB2", "CHP1", "SREBF1", "FYN", "SAE1", "CDK5", "STOM", "ITGAM", "SLC1A1", "HRAS", "UBE2D3", "NPEPPS", "ATG13", "DMTN", "MYO1C", "LMAN1", "AKT2")
GOBP_DETECTION_OF_STIMULUS	0.0100884	0.122195	0.38073	0.56818	1.15118	128	c("PIGR", "REG3A", "PTPRJ", "HPN", "BACE1", "KCNMB1", "PGLYRP2", "FOXF1", "CALM2", "PKDREJ", "CXCR4", "RDH11", "CDS1", "ITGA2", "ATF2", "FYN", "TLR6", "CALM1", "MKKS", "LXN", "NPFFR2", "JUP", "CADM1", "CST2", "NMT1", "KCNQ1", "EXTL3", "CALM3")
GOBP_PEPTIDYL_TYROSINE_MODIFICATION	0.00799607	0.106285	0.38073	0.56884	1.15158	126	c("PTPRJ", "EFNA1", "ARL2BP", "BST1", "PTPN6", "ITGB2", "CADM4", "IL15", "CD36", "ITGA5", "EPHA1", "PDGFA", "PTK2B", "GREM1", "SAMSN1", "PLPP3", "FYN", "PARP9", "PLCG2", "NCF1", "EPO", "EGFR", "CHMP6", "TNFRSF14", "ZFYVE28", "TPST2", "ABI3", "NEDD9", "ADRA2A", "GFRA1", "CD4", "PARP14", "MAPK3", "PDCL3", "PIBF1", "HDAC2", "PDGFRA", "PTPN11", "TSG101", "PPP2CA", "PPP2R5B")
GOBP_REGULATION_OF_LEUKOCYTE_MIGRATION	0.0118819	0.132909	0.38073	0.571478	1.15265	114	c("DPP4", "MPP1", "PYCARD", "LGALS9", "MCU", "PLVAP", "BST1", "AIF1", "CCL28", "FADD", "PTK2B", "SPI1", "F2RL1", "MYD88", "GREM1", "ITGA4", "PTGER4", "IL27RA", "ITGA2", "P2RX4", "XCL1", "GAS6", "EMILIN1", "CCN3", "RAC3", "NCKAP1L", "JAM2", "LYVE1", "DNM1L", "TNFRSF14", "CD47", "ADAM10", "PLA2G7", "HOXA7", "NEDD9", "FUT4", "MAPK3", "SLC8B1", "ADA", "THBS1", "SPN", "TNFAIP6", "JAM3", "BCR", "WASL", "CAMK1D", "MMP14", "RAC1", "HMGB1", "MAPK1")
GOBP_SENSORY_PERCEPTION_OF_CHEMICAL_STIMULUS	0.038961	0.246914	0.227987	0.58864	1.1528	56	c("PIGR", "CD36", "UGT2A1", "SCNN1A", "MKKS", "ITPR3", "TTC8", "CST2", "NXNL2", "B3GNT2")
GOBP_PROTEIN_PROCESSING	0.0138248	0.139406	0.38073	0.570858	1.153	118	c("ACE2", "MEP1A", "DPP4", "ENPEP", "TMEM98", "TMPRSS2", "HPN", "BACE1", "BCHE", "CTSH", "GGT1", "F12", "CTSS", "CTSG", "FADD", "CAST", "CPA3", "ASRGL1", "SPON1", "ERO1B", "APH1B", "PLAUR", "NAGLU", "PSENEN", "MELTF", "MYRF", "BACE2", "ADAM10", "MIPEP", "PSEN1", "PLA2G7", "IL1R2", "CLEC3B", "ANXA2", "THBS1", "PLGRKT", "PMPCB", "TYSND1", "CAPN2", "PARP1", "FAM111A", "HM13", "MMP14", "MMEL1", "RHBDD1", "CLN5", "ZMPSTE24", "SNX12", "SIRT4", "FURIN", "OGT")
GOBP_TISSUE_MIGRATION	0.00242339	0.051141	0.431708	0.565166	1.15303	164	c("DPP4", "VIL1", "ACTA1", "EFNA1", "CTSH", "RGCC", "ATP2B4", "FOXF1", "GADD45A", "LPXN", "EVL", "RAB25", "PTK2B", "PPARG", "PRKCA", "GFUS", "GREM1", "PLPP3", "FGF1", "ANXA3", "DAB2IP", "GRN", "ITGA2", "SPARC", "RREB1", "P2RX4", "LRG1", "GPLD1", "PLCG2", "CCN3", "EMP2", "DOCK5", "ITGA3", "BMPER", "STAT1", "DCN", "GLIPR2", "STARD13", "AMOT", "PIK3CG", "ARSB", "SPRED1", "HDAC5", "CDH13", "MAPRE2", "PTPN11", "THBS1", "PDPK1", "CORO1B", "PLCG1", "JUP", "PIK3CB", "KANK1", "MEOX2", "BCAR1", "PRKD1", "DLL4",
ADIPOR1, "KLF4", "MAP2K3", "PTPRR", "NFE2L2", "HIF1A", "NRP2", "SRPX2", "ACVRL1", "LOXL2", "CSNK2B", "RAC1", "HMGB1", "MMRN2")
GOBP_REGULATION_OF_PEPTIDE_TRANSPORT	0.0111346	0.130992	0.38073	0.572783	1.15328	109	c("UCP2", "CHGA", "SLC2A2", "HNF4A", "NR0B2", "ABAT", "PFKL", "MCU", "CFTR", "PRKCB", "HADH", "TRPM4", "F2RL1", "ALOX5", "SLC25A22", "SREBF1", "FAM3D", "GPLD1", "NDUFAF2", "STX4", "CCN3", "MIDN", "ADRA2A", "ITPR1", "SLC8B1", "SYBU", "GRP", "PDX1", "PTPN11", "ADCY5", "PICK1", "MPC2", "PFKFB2", "PRKD1", "SELENOT", "HIF1A")
GOBP_REGULATION_OF_LIPID_CATABOLIC_PROCESS	0.106893	0.450227	0.132147	0.617343	1.15342	25	c("APOA4", "ENPP7", "AADAC", "IDH1", "CIDEC", "GPLD1", "PIK3CG", "ADRA2A", "TYSND1", "FMC1", "AKT2", "BSCL2", "PPARA", "ABCD2")
GOBP_MYELOID_LEUKOCYTE_MIGRATION	0.0118819	0.132909	0.38073	0.574293	1.15367	101	c("DPEP1", "DPP4", "MPP1", "CHGA", "MCU", "BST1", "AIF1", "CTSG", "ITGB2", "VAV3", "PTK2B", "PIP5K1C", "SPI1", "VAV1", "MYD88", "GREM1", "PTGER4", "TNFRSF11A", "P2RX4", "MMP2", "MCOLN2", "XCL1", "EMILIN1", "CXCL1", "CCN3", "EMP2", "RAC3", "NCKAP1L", "DNM1L", "CD47", "PLA2G7", "ITGA1", "PIK3CG", "FUT4", "MAPK3", "THBS1", "TNFAIP6", "JAM3", "BCR", "CAMK1D", "GBF1", "MMP14", "IRAK4", "RAC1", "HMGB1", "MAPK1", "PECAM1")
GOBP_REGULATION_OF_CELL_ADHESION_MEDIATED_BY_INTEGRIN	0.0899101	0.408991	0.145516	0.613076	1.15398	28	c("DPP4", "EFNA1", "PTPN6", "LPXN", "RAC3", "TESC", "NCKAP1L", "PIK3CG", "ADA", "PTPN11", "JAM3")
GOBP_REGULATION_OF_CYSTEINE_TYPE_ENDOPEPTIDASE_ACTIVITY	0.0304897	0.211568	0.352488	0.581743	1.15503	76	c("DPEP1", "PSMB9", "TNFSF10", "PYCARD", "LGALS9", "LAMP3", "LAPTM5", "FADD", "CAST", "PPARG", "ATP2A3", "FYN", "HIP1R", "PLAUR", "GAS6", "CARD9", "EGLN3", "MYC", "GRAMD4", "HIP1", "THBS1", "FAM162A", "BOK", "CST2", "BIRC2", "KLF4", "F2R", "FASLG", "HMGB1", "MUL1")
GOBP_GLIAL_CELL_ACTIVATION	0.100899	0.433909	0.13649	0.616612	1.15514	26	c("AIF1", "ITGB2", "GRN", "NAGLU", "ITGAM", "TLR6", "TLR3", "PSEN1")
GOBP_LYMPHOCYTE_MIGRATION	0.04995	0.282452	0.199915	0.59283	1.1557	49	c("PYCARD", "HSD3B7", "AIF1", "ITGB7", "FADD", "PTK2B", "ITGAL", "ITGA4", "IL27RA", "F11R", "XCL1", "GAS6", "JAM2", "TNFRSF14", "ADAM10", "SLC12A2", "NEDD9", "PIK3CG", "FUT4", "SLC8B1", "SPN", "EXT1", "WASL", "APP", "ICAM1", "DOCK8", "ITGB3", "CD200", "MYO1G", "GPR183", "TNFSF14", "CH25H")
GOBP_CELLULAR_EXTRAVASATION	0.0559441	0.30376	0.188204	0.595874	1.1564	44	c("PLVAP", "BST1", "CCL28", "ITGB7", "FADD", "ITGAL", "ITGA4", "PTGER4", "IL27RA", "F11R", "JAM2", "LYVE1", "CD47", "ITGA1", "PIK3CG", "FUT4", "SPN", "EXT1", "JAM3", "BCR")
GOBP_POSITIVE_REGULATION_OF_CELL_SUBSTRATE_ADHESION	0.026973	0.202248	0.276501	0.587256	1.15714	63	c("MYADM", "PTPRJ", "CEACAM6", "OLFM4", "CCL28", "CD36", "ITGA5", "EPHA1", "FOXF1", "PTK2B", "EFEMP2", "GFUS", "RREB1", "EMILIN1", "EMP2", "RAC3", "DOCK5", "LIMS2", "ITGA3", "ILK", "CARMIL1", "NEDD9", "FERMT2", "CDH13", "UTRN", "HSD17B12", "JUP")
GOBP_RESPONSE_TO_BACTERIUM	0.000248355	0.00924331	0.498493	0.562084	1.15762	263	c("JCHAIN", "IGHM", "IGHG1", "REG3A", "CD68", "IGHG3", "LYG1", "VIL1", "CHGA", "ANG", "NUGGC", "SIGIRR", "PYCARD", "LGALS9", "MR1", "IGHA2", "REG4", "CEBPE", "B3GALT5", "FABP4", "CFD", "TMEM229B", "CTSG", "PGLYRP2", "CD36", "IL1F10", "CCDC186", "SPI1", "PRKCA", "FGF19", "MPEG1", "F2RL1", "MYD88", "HADHB", "ALAD", "PTGER4", "IL27RA", "ANXA3", "DAB2IP", "NAGK", "GRN", "TNFRSF11A", "NLRP6", "LRG1", "PLCG2", "LY86", "SLC10A2", "ERAP1", "NAGLU", "EMILIN1", "CXCL1", "GSDMA", "CARD9", "GBP6", "TLR6", "EPO",
CYRIB, "MS4A1", "CCR5", "TLR3", "TNFRSF14", "RAB29", "SMAD6", "FER1L6", "CAMP", "SLC30A1", "WDR83", "COLEC12", "RNF5", "MAPKAPK3", "CD96", "SBNO2", "CD4", "TENT5A", "MAPK3", "GFI1", "IRAK2", "TMEM255A", "HDAC5", "HDAC2", "KLHL6", "MACROD2", "IGKV3-20", "XBP1", "TNIP1", "SPN", "KYAT1", "NFIB", "CAPN2", "ABCA1", "PLAC8", "ADAMTS5", "SHC1", "BCR", "PPP1R11", "FOS", "SLC22A5", "PRKD1", "WASL", "MAP2K3", "RAB14", "IRAK4", "F2R", "TNFAIP3", "FASLG", "RAB1A", "MARCHF2", "HMGB1", "MAPKAPK2", "MAPK1")
GOBP_INSULIN_SECRETION	0.00784661	0.106285	0.38073	0.57493	1.15891	112	c("UCP2", "CHGA", "FAM3B", "SLC2A2", "HNF4A", "NR0B2", "ABAT", "PFKL", "MCU", "CFTR", "PRKCB", "HADH", "TRPM4", "CCDC186", "F2RL1", "ALOX5", "SLC25A22", "SREBF1", "FAM3D", "GPLD1", "NDUFAF2", "STX4", "CCN3", "HNF1A", "MIDN", "ADRA2A", "ITPR1", "SLC8B1", "SYBU", "STXBP3", "PDX1", "PTPN11", "ADCY5", "PICK1", "MPC2", "PFKFB2", "SELENOT", "HIF1A")
GOBP_CORTICAL_CYTOSKELETON_ORGANIZATION	0.0919081	0.411676	0.143759	0.618761	1.15916	26	c("VIL1", "PLS1", "LCP1", "IQGAP2", "LLGL2", "RAC3", "TLN1", "NCKAP1L", "FHOD3", "RHOG", "IQGAP1", "RACGAP1", "RAC1", "PAFAH1B1", "NCKAP1", "WDR1")
GOBP_POSITIVE_REGULATION_OF_CHEMOTAXIS	0.0268851	0.202248	0.352488	0.587112	1.15937	67	c("LGALS9", "MCU", "AIF1", "PTK2B", "CXCR4", "SPI1", "F2RL1", "STX3", "ITGA2", "P2RX4", "XCL1", "STX4", "GAS6", "NCKAP1L", "DNM1L", "ADAM10", "PLA2G7", "NEDD9", "MAPK3", "PDGFRA", "CDH13", "THBS1", "LPAR1", "PRKD1", "CAMK1D", "RAC1", "HMGB1", "MAPK1")
GOBP_VESICLE_BUDDING_FROM_MEMBRANE	0.0749251	0.365171	0.160801	0.608485	1.15944	33	c("CHMP4C", "PRKCI", "SLC2A4", "FNBP1L", "SEC24D", "TRAPPC12", "CHMP4B", "CHMP6", "PEF1", "SEC23A", "SEC13", "ANXA2", "DNM1", "TRAPPC9", "CHMP7", "WASL", "SEC23B", "GBF1", "PICALM", "RAB1A", "TRAPPC3")
GOBP_REGULATION_OF_CALCIUM_MEDIATED_SIGNALING	0.044955	0.263676	0.2114	0.59541	1.15951	48	c("ATP2B4", "BST1", "CALM2", "CHP1", "P2RX4", "PDK2", "PLCG2", "CALM1", "RGN", "TBC1D10C", "ITPR1", "CD4", "ADA", "PDGFRA", "CDH13")
GOBP_ACTIN_FILAMENT_BUNDLE_ORGANIZATION	0.0118819	0.132909	0.38073	0.579851	1.15977	91	c("VIL1", "PLS1", "RGCC", "LCP1", "DPYSL3", "AIF1", "SYNPO2", "CALD1", "LIMA1", "BAIAP2L2", "MICAL1", "WAS", "EPHA1", "BAIAP2L1", "EVL", "PTK2B", "PTGER4", "F11R", "MARCKS", "SHTN1", "ITGB5", "CD47", "HSP90B1", "CARMIL1", "MKKS", "RFLNB", "NEDD9", "FERMT2", "RHPN2", "CORO1B", "SPIRE2", "ZYX", "FSCN2", "SHROOM2", "TTC8", "LPAR1", "DMTN", "RHOC", "RAC1", "CCN2")
GOBP_ORGANIC_HYDROXY_COMPOUND_BIOSYNTHETIC_PROCESS	0.00457327	0.0813137	0.407018	0.575235	1.15978	113	c("APOB", "CDH3", "ASAH2", "HSD3B7", "FAXDC2", "BAAT", "CFTR", "CYP27A1", "MALRD1", "NPC1L1", "SEC14L2", "PTK2B", "FGF19", "MOXD1", "HSD17B7", "GOT1", "HAND2", "FGF1", "LIPA", "SREBF1", "ACAA2", "ITPKA", "PLCG2", "OSBPL3", "CYP8B1", "IPMK", "AMACR", "APPL1", "ATP7A", "PPIP5K1", "ACOX2", "TM7SF2", "GFI1", "ERLIN2", "DHDDS", "ARV1", "CTNS", "HRH1", "P2RY1")
GOBP_MUSCLE_SYSTEM_PROCESS	0.000416959	0.0135478	0.498493	0.564868	1.16019	226	c("ACE2", "SMTN", "ACTA1", "TPM2", "GATA5", "CHGA", "GSTO1", "SULF2", "ABAT", "ATP2B4", "CALD1", "GAMT", "TRPM4", "KCNMA1", "CALM2", "SYNM", "RGS2", "CXCR4", "PDE5A", "PPARG", "PRKCA", "DSP", "DAPK3", "HAND2", "TMOD1", "JSRP1", "ITGA2", "P2RX4", "SMAD7", "APBB2", "CAMK2D", "SNTB1", "DOCK5", "TMEM38B", "RGS4", "CALM1", "NOS1AP", "MEIS1", "PARP2", "TPCN2", "P2RX1", "ORMDL3", "TMOD3", "TPM3", "MKKS", "SUMO1", "MYOF", "PIK3CG", "GUCY1A1", "ADRA2A", "CAMTA2", "GPD1L", "ADA", "HDAC2", "UTRN", "JUP", "P2RY1",
TBX2, "SLC6A8", "PARP1", "MYOCD", "PRKD1", "MAP2K3")
GOBP_ACTIN_FILAMENT_DEPOLYMERIZATION	0.0629371	0.326157	0.176694	0.605935	1.16079	36	c("VIL1", "SCIN", "AVIL", "LIMA1", "MICAL2", "MICAL1", "F2RL1", "TMOD1", "CARMIL1", "TMOD3", "CAPZB", "TWF2", "CAPZA1", "ADD3", "DMTN")
GOBP_REGULATION_OF_HEART_RATE	0.044955	0.263676	0.2114	0.59547	1.16084	49	c("TRPM4", "CALM2", "DSP", "SREBF1", "CAMK2D", "RGS4", "CALM1", "NOS1AP", "SLC1A1", "GPD1L", "ADA", "JUP", "KCNQ1", "CALM3", "EDNRB", "PRKACA", "SLC8A1", "KCNJ8", "EDNRA", "SCN3B", "CAV1")
GOBP_CELLULAR_RESPONSE_TO_TOXIC_SUBSTANCE	0.043956	0.260052	0.213928	0.595639	1.16117	49	c("APOA4", "GSTO1", "GPX2", "ABCG2", "CD36", "CERS1", "RDH11", "TXNRD2", "AKR1A1", "LANCL1", "ALOX5AP", "ATP7A", "TP53INP1", "LTC4S", "CYGB", "PXDN", "PTGES", "SELENOT", "ABTB2", "NFE2L2", "OPRD1", "PRDX4")
GOBP_CIRCULATORY_SYSTEM_PROCESS	4.51815e-05	0.0028902	0.557332	0.562188	1.16124	308	c("ACE2", "CYP2J2", "ENPEP", "SLC5A1", "SLC7A8", "CHGA", "PTPRJ", "NTS", "FAAH", "GSTO1", "POSTN", "SLC6A6", "ABAT", "ATP2B4", "PLVAP", "SGK1", "KCNMB1", "ABCG2", "CTSG", "ABCC2", "CD36", "SLC22A3", "SLC2A5", "SLC29A1", "TRPM4", "KCNMA1", "CALM2", "RGS2", "CXCR4", "PDE5A", "PPARG", "CPA3", "TJP3", "F2RL1", "DSP", "SCNN1A", "SLC2A4", "OCLN", "ATP2A3", "SLC19A1", "SREBF1", "FYN", "P2RX4", "SMAD7", "CAMK2D", "MMP2", "ERAP1", "GAS6", "EMILIN1", "EMP2", "DOCK5", "SLCO2B1", "TMEM38B", "SLC5A6", "EPO",
TMEM65, "CLDN5", "STAT1", "RGS4", "CALM1", "DNM1L", "NOS1AP", "P2RX1", "COL1A2", "ITGA1", "TBC1D8", "ADCY6", "SLC12A2", "FLI1", "MKKS", "SUMO1", "SLC1A1", "GCLC", "MYOF", "PIK3CG", "GUCY1A1", "ADRA2A", "SERPING1", "GPD1L", "ADA", "FERMT2", "ATP8A1", "EXT1", "HRH1", "SNX5", "JUP", "P2RY1", "ABCC1", "TBX2", "BCR", "SLC22A5", "DLL4", "MAP2K3", "SLC6A20", "ADD3", "ACVRL1", "KCNQ1", "SLC27A4", "F2R", "SLC44A1", "ZMPSTE24", "CALM3")
GOBP_POSITIVE_REGULATION_OF_TRANSPORTER_ACTIVITY	0.046953	0.270741	0.206588	0.596921	1.16145	47	c("GSTO1", "SGK1", "CTSS", "CFTR", "JPH2", "CALM2", "CHP1", "TESC", "CALM1", "NOS1AP", "GLRX", "RXRA")
GOBP_TISSUE_REGENERATION	0.0709291	0.352407	0.165657	0.610029	1.16238	33	c("TM4SF4", "POSTN", "TEC", "PTGFRN", "CCN3", "CPQ", "ADAM15", "TXK")
GOBP_REGULATION_OF_BLOOD_PRESSURE	0.0118819	0.132909	0.38073	0.580661	1.16287	93	c("ACE2", "ENPEP", "CHGA", "POSTN", "ABAT", "SGK1", "CTSG", "SLC2A5", "PPARG", "CPA3", "F2RL1", "SCNN1A", "P2RX4", "ERAP1", "GAS6", "EMILIN1", "EMP2", "P2RX1", "COL1A2", "MKKS", "GUCY1A1")
GOBP_POSITIVE_REGULATION_OF_IMMUNE_EFFECTOR_PROCESS	0.0120314	0.133125	0.38073	0.579337	1.16308	99	c("HLA-DMB", "PTPRJ", "PYCARD", "NECTIN2", "LGALS9", "ENPP3", "MR1", "PTPN6", "HLA-DRA", "ITGB2", "CD36", "LAPTM5", "FOXF1", "FADD", "SPI1", "RIGI", "VAMP8", "F2RL1", "SHB", "VAV1", "MYD88", "PLCG2", "XCL1", "STX4", "CARD9", "ITGAM", "CYRIB", "SHLD1", "TLR3", "TNFRSF14", "MZB1", "PDPK1", "XBP1", "MSH2", "LACC1", "COLEC10", "SEMA7A", "CADM1")
GOBP_POSITIVE_REGULATION_OF_CANONICAL_NF_KAPPAB_SIGNAL_TRANSDUCTION	0.00904225	0.114256	0.38073	0.581244	1.16334	92	c("TNFSF10", "LGALS9", "PRKCB", "CD36", "TRAF3IP2", "TMEM106A", "FADD", "F2RL1", "MYD88", "CTH", "FYN", "CARD9", "NDFIP1", "TLR6", "UBE2I", "LURAP1L", "TLR3", "MID2", "IKBKE", "CCDC22", "UBE2V1", "NDFIP2", "CD4", "RFPL3", "TRIM13", "TRIM62", "TRIM68", "PARP1", "UBE2N", "LPAR1", "PRKD1", "BIRC2", "TSPAN6", "IRAK4", "F2R", "FASLG", "RHOC", "MUL1", "EDA")
GOBP_CARBOHYDRATE_DERIVATIVE_CATABOLIC_PROCESS	0.0103874	0.124344	0.38073	0.583579	1.16335	83	c("LYG1", "VNN1", "CTBS", "TYMP", "GNPDA1", "MAN1A1", "PGLYRP2", "GDA", "PDE5A", "NAGA", "ACOT7", "NUDT3", "HPSE", "GALC", "NAGK", "GLB1", "NT5C2", "NAGLU", "NPL", "LYVE1", "FITM2", "MTAP", "NUDT7", "GPC1", "DERA", "LCT", "GM2A", "GPD1L", "ADA", "STT3B", "ITPA", "NT5M", "SUCLA2", "FBXO6", "ENTPD5", "MAN1B1", "NGLY1", "CEMIP2", "EDEM1", "HOGA1", "NEU2", "NUDT15", "NUDT19", "SGSH", "HMMR", "GNS", "ENPP4", "APOBEC1")
GOBP_PEPTIDE_TRANSPORT	0.00412711	0.0767893	0.407018	0.573203	1.16418	139	c("UCP2", "SLC15A1", "CHGA", "FAM3B", "SLC2A2", "HNF4A", "NR0B2", "ABAT", "PFKL", "MCU", "TAP1", "SLC16A10", "CFTR", "CDH17", "PRKCB", "HADH", "TRPM4", "CCDC186", "F2RL1", "ALOX5", "SLC25A22", "SREBF1", "FAM3D", "GPLD1", "NDUFAF2", "STX4", "CCN3", "VIP", "HNF1A", "MIDN", "ADRA2A", "ITPR1", "SLC8B1", "SYBU", "GRP", "STXBP3", "PDX1", "PTPN11", "ADCY5", "ABCA1", "PICK1", "MPC2", "PFKFB2", "PRKD1", "SELENOT", "HIF1A")
GOBP_ARTERY_MORPHOGENESIS	0.0509491	0.284176	0.197822	0.602475	1.16465	41	c("APOB", "ADGRF5", "FOXF1", "EFEMP2", "HAND2", "SMAD7", "NAGLU", "NPRL3", "ZMIZ1", "TBX2", "BMP4", "MYOCD", "DLL4", "ACVRL1")
GOBP_AMIDE_TRANSPORT	0.000664019	0.0199709	0.477271	0.56956	1.16543	193	c("UCP2", "SLC15A1", "CHGA", "FAM3B", "AQP9", "SLC2A2", "GLTP", "AQP3", "SLC3A1", "HNF4A", "NR0B2", "ABCB4", "ABAT", "PFKL", "MCU", "TAP1", "SLC16A10", "CFTR", "ABCG2", "CDH17", "CPTP", "PRKCB", "HADH", "TRPM4", "CCDC186", "SLC46A1", "F2RL1", "ALOX5", "SLC25A22", "SGPP1", "SLC19A1", "SREBF1", "FAM3D", "GPLD1", "NDUFAF2", "STX4", "CCN3", "SLC5A6", "VIP", "HNF1A", "MIDN", "PSEN1", "SLC1A1", "ADRA2A", "ITPR1", "SLC8B1", "SYBU", "GRP", "STXBP3", "PDX1", "PTPN11", "ADCY5")
GOBP_ORGANIC_ACID_BIOSYNTHETIC_PROCESS	0.0013346	0.0337274	0.45506	0.572176	1.16613	156	c("APOA4", "LTA4H", "ASAH2", "PYCARD", "PTGDS", "FADS6", "HSD3B7", "ABAT", "ATP2B4", "GGT1", "PDK4", "BAAT", "CYP27A1", "MALRD1", "CSAD", "GAMT", "LPGAT1", "ACSS1", "FGF19", "ACOT7", "GSTM4", "FA2H", "GOT1", "ALOX5", "AKR1A1", "ALDH8A1", "CTH", "ALOX5AP", "ALDH1A3", "OSBPL3", "PTGIS", "CYP8B1", "AMACR", "MTAP", "RGN", "ELOVL7", "BRCA1", "TECR", "ACOX2", "LTC4S", "GGT5", "ERLIN2", "PIBF1", "GOT2", "SIRT2", "XBP1", "ACADL", "HSD17B12", "SUCLA2", "NANP", "PTGES", "ASL", "MCAT", "HSD17B8", "CAD", "APIP",
MID1IP1, "DSE", "PLA2G4A", "RDH10", "KYNU", "HOGA1", "BHMT2", "OLAH", "BCAT2", "STARD4", "KAT2B")
GOBP_MACROPHAGE_DIFFERENTIATION	0.0619381	0.325095	0.17822	0.610876	1.16629	34	c("UCP2", "CEBPE", "IL15", "C1QC", "FADD", "SPI1", "PRKCA", "MYD88", "NAGLU", "CD4", "RB1", "PARP1", "BMP4")
GOBP_REACTIVE_OXYGEN_SPECIES_BIOSYNTHETIC_PROCESS	0.0649351	0.332305	0.173748	0.616556	1.16661	30	c("CD36", "ALOX5", "LIPA", "ACOX1", "FYN", "PLCG2", "NCF1", "TRAP1", "TLR6", "CLCN3", "CYBB", "CTNS", "GBF1", "PIKFYVE", "PPARA", "ABCD2")
GOBP_VITAMIN_METABOLIC_PROCESS	0.028971	0.208937	0.266351	0.596435	1.16668	54	c("RBP2", "VNN1", "GSTO1", "CYP27A1", "AMN", "NPC1L1", "SLC46A1", "GGCX", "AKR1A1", "PM20D2", "LIPA", "SLC19A1", "THTPA", "SLC5A6", "CLYBL", "RFK", "RGN", "SLC23A2", "GCLC", "VKORC1L1", "GFI1", "SLC19A3")
GOBP_COLLAGEN_FIBRIL_ORGANIZATION	0.0639361	0.328013	0.175204	0.612466	1.16703	33	c("DPT", "EFEMP2", "GREM1", "COL12A1", "EMILIN1", "VPS33B", "COL1A1", "COL1A2", "COL5A2", "ATP7A", "ANXA2", "EXT1", "RB1", "PXDN", "LOXL2")
GOBP_LIPOSACCHARIDE_METABOLIC_PROCESS	0.0304897	0.211568	0.352488	0.592105	1.16712	65	c("ENPP7", "GLTP", "CPTP", "B4GALT4", "CERK", "B4GALT5", "NAGA", "FA2H", "FUT2", "GALC", "GPLD1", "GLB1", "NAGLU", "B4GALT3", "PGAP4", "PIGG", "PGAP2", "PIGC", "PIGQ", "GAL3ST1", "LCT", "PIGK", "ST3GAL6", "GM2A", "PIGL", "CREM", "ST3GAL5", "SCCPDH", "PIGA", "PIGS", "CLN6", "NEU2", "PIGF", "B3GALT4", "PIGV", "ST3GAL2")
GOBP_AMYLOID_PRECURSOR_PROTEIN_METABOLIC_PROCESS	0.0529471	0.292136	0.193813	0.606082	1.16717	39	c("SOAT1", "BACE1", "EFNA1", "SPON1", "APH1B", "NAGLU", "PSENEN", "ITM2C", "BACE2", "ADAM10", "PSEN1")
GOBP_MUSCLE_CONTRACTION	0.0008014	0.0231052	0.477271	0.571154	1.16742	182	c("ACE2", "SMTN", "ACTA1", "TPM2", "CHGA", "GSTO1", "SULF2", "ABAT", "ATP2B4", "CALD1", "GAMT", "TRPM4", "KCNMA1", "CALM2", "SYNM", "RGS2", "CXCR4", "PDE5A", "DSP", "DAPK3", "TMOD1", "JSRP1", "ITGA2", "P2RX4", "SMAD7", "APBB2", "CAMK2D", "SNTB1", "DOCK5", "TMEM38B", "CALM1", "NOS1AP", "TPCN2", "P2RX1", "ORMDL3", "TMOD3", "TPM3", "MKKS", "SUMO1", "MYOF", "PIK3CG", "GUCY1A1", "ADRA2A", "GPD1L", "ADA")
GOBP_PROTON_TRANSMEMBRANE_TRANSPORT	0.026973	0.202248	0.276501	0.596228	1.16766	56	c("UCP2", "SLC15A1", "SLC2A9", "ATP5MC1", "SLC25A27", "SLC46A1", "ATP6V1C2", "CHP1", "SLC25A22", "SLC18B1", "SLC36A1", "LETM1", "TESC", "COX15", "CLCN3", "SLC25A4")
GOBP_ENTRY_INTO_HOST	0.0178734	0.160469	0.352488	0.586403	1.16844	82	c("ACE2", "ANPEP", "DPP4", "TMPRSS2", "NECTIN2", "LGALS9", "TRIM10", "LAMP3", "ITGA5", "ITGB7", "CXCR4", "XPR1", "VAMP8", "ITGA2", "F11R", "GAS6", "EGFR", "TRIM59", "ITGB5", "CCR5", "TNFRSF14", "TPCN2", "MOG", "MID2", "CD4", "RNASEK", "RFPL3", "TRIM62", "ITGAV", "UVRAG", "IDE", "TRIM68")
GOBP_REGULATION_OF_RESPONSE_TO_WOUNDING	0.0111346	0.130992	0.38073	0.58516	1.16922	88	c("REG3A", "VIL1", "F12", "PTPN6", "CADM4", "CD36", "PDGFA", "CXCR4", "F2RL1", "HPSE", "ALOX5", "OCLN", "GRN", "RREB1", "RGMA", "PLAUR", "EMILIN1", "SLC12A2", "ATP7A", "ADRA2A", "HRAS", "SERPING1", "FERMT2", "PDGFRA", "ANXA2", "THBS1", "XBP1", "CASK", "KANK1", "KLF4", "NFE2L2", "C1QTNF1", "EXTL3", "DMTN", "F2R", "TNFAIP3", "STK24")
GOBP_LIPID_CATABOLIC_PROCESS	0.00142664	0.0343567	0.45506	0.573504	1.16944	159	c("APOA4", "DPEP1", "APOB", "PLA2G12B", "ASAH2", "FAAH", "ENPP7", "AADAC", "GPCPD1", "IDH1", "CYP27A1", "HADH", "DPEP2", "CPT2", "GDPD1", "NAGA", "BCO2", "ACOT7", "HADHB", "CIDEC", "SGPL1", "GALC", "LIPA", "ACOX1", "PLD1", "ACOX3", "NAAA", "DECR1", "ACAA2", "SMPDL3B", "PLCB4", "GPLD1", "PLCG2", "SMPDL3A", "NAGLU", "AUH", "STS", "HADHA", "PLAAT4", "LPIN3", "LDAH", "AMACR", "FITM2", "NUDT7", "PLA2G7", "HSD17B14", "ETFDH", "ABHD12", "NAPEPLD", "SLC25A17", "HSD17B11", "PAFAH2", "PIK3CG", "ADRA2A", "ABHD6",
ACOX2, "LCT", "LPIN2", "GM2A", "SIRT2", "ACADL", "TYSND1", "PLCG1", "LIPM", "PLCD1", "PLBD1", "PLCXD2", "ABHD4", "MCAT", "SLC27A4", "PEX7", "PNPLA6", "ECHDC2", "PLA2G4A", "ACADS", "ACER3", "BCO1", "FMC1", "NEU2", "HACL1", "PAFAH1B1", "IVD", "NUDT19", "AKT2")
GOBP_INORGANIC_ION_IMPORT_ACROSS_PLASMA_MEMBRANE	0.0205769	0.176238	0.352488	0.591275	1.16969	70	c("SLC5A1", "SLC39A14", "ATP2B4", "SLC34A1", "TRPM4", "SLC39A4", "SCNN1A", "FYN", "SLC39A5", "SLC5A6", "MS4A1", "P2RX1", "SLC12A2", "SLC30A1", "SLC39A11")
GOBP_NEGATIVE_REGULATION_OF_ACTIN_FILAMENT_DEPOLYMERIZATION	0.0719281	0.355644	0.164406	0.62143	1.1697	28	c("VIL1", "SCIN", "AVIL", "LIMA1", "TMOD1", "CARMIL1", "TMOD3", "CAPZB", "TWF2", "CAPZA1", "ADD3", "DMTN")
GOBP_RIBONUCLEOSIDE_MONOPHOSPHATE_METABOLIC_PROCESS	0.0609391	0.320674	0.179782	0.617011	1.1699	31	c("MPP1", "CMPK1", "GDA", "AK3", "AK1", "ADSS1", "NT5C2", "APRT", "UMPS", "RFK", "ADA", "CASK", "CAD", "AMPD2")
GOBP_REGULATION_OF_WOUND_HEALING	0.011583	0.13246	0.38073	0.591332	1.16992	71	c("REG3A", "VIL1", "F12", "CADM4", "CD36", "PDGFA", "CXCR4", "F2RL1", "HPSE", "ALOX5", "OCLN", "RREB1", "PLAUR", "EMILIN1", "SLC12A2", "ADRA2A", "HRAS", "SERPING1", "FERMT2", "PDGFRA", "ANXA2", "THBS1", "XBP1", "CASK", "KANK1", "NFE2L2", "C1QTNF1", "DMTN", "F2R", "TNFAIP3")
GOBP_REGULATION_OF_LIPID_LOCALIZATION	0.0178734	0.160469	0.352488	0.588786	1.17055	78	c("APOA4", "APOB", "ABCG8", "ACSL5", "ENPP7", "ABCB4", "TTC39B", "CD36", "PPARG", "TNFRSF11A", "P2RX4", "CYP8B1", "FITM2", "ABCA3", "GDF9", "IKBKE", "PLIN2", "RXRA", "PTPN11", "ANXA2", "THBS1", "ATP8A1", "ARV1", "ITGAV", "ABCA1", "KDM5B", "PTGES", "C1QTNF1", "PLA2G4A", "FASLG")
GOBP_REGULATION_OF_TRANSPORTER_ACTIVITY	0.00628357	0.0925357	0.407018	0.579271	1.17127	121	c("ACE2", "GSTO1", "AHCYL1", "SGK1", "CTSS", "CFTR", "JPH2", "CALM2", "PTK2B", "ANO9", "PPARG", "CHP1", "JPH1", "JSRP1", "CAMK2D", "NDFIP1", "TESC", "EPO", "CALM1", "NOS1AP", "SUMO1", "NDFIP2", "ADRA2A", "KCNRG", "GRP", "GLRX", "GPD1L", "RXRA", "UTRN")
GOBP_AMINO_SUGAR_METABOLIC_PROCESS	0.0709291	0.352407	0.165657	0.625425	1.17165	26	c("CTBS", "GNPDA1", "PGM3", "NAGK", "NPL", "UAP1", "CHST7", "SLC35A3", "CMAS", "NANP", "HOGA1", "CHST4")
GOBP_REGULATION_OF_ANTIGEN_RECEPTOR_MEDIATED_SIGNALING_PATHWAY	0.0679321	0.34335	0.169571	0.623545	1.17368	28	c("PTPRJ", "NECTIN2", "PTPN6", "PRKCB", "LAPTM5", "LPXN", "ELF1", "LIPA", "RAB29", "UBASH3A", "ADA", "CMTM3", "PLCL2", "PHPT1")
GOBP_ZYMOGEN_ACTIVATION	0.0629371	0.326157	0.176694	0.621855	1.17381	29	c("HPN", "CTSH", "GGT1", "F12", "FADD", "PLAUR", "MELTF", "CLEC3B", "ANXA2", "THBS1", "PLGRKT")
GOBP_PHOSPHOLIPID_CATABOLIC_PROCESS	0.0689311	0.347542	0.168238	0.625447	1.17428	27	c("ENPP7", "GPCPD1", "IDH1", "GDPD1", "PLD1", "SMPDL3B", "PLCG2", "SMPDL3A", "PLA2G7", "ABHD12", "NAPEPLD", "ABHD6", "PLCG1", "PLBD1", "PNPLA6", "PLA2G4A")
GOBP_HOMOTYPIC_CELL_CELL_ADHESION	0.034965	0.227217	0.24134	0.606024	1.1761	44	c("CDHR5", "CTSG", "PTPN6", "PRKCA", "DSP", "PLPP3", "F11R", "PLAUR", "EMILIN1", "TLN1", "VPS33B", "ILK", "PIK3CG", "FIBP", "STXBP3", "PDGFRA", "JUP", "PIK3CB", "METAP1", "C1QTNF1", "PTPRU", "UBASH3B", "ITGB3", "FGL1")
GOBP_SUBSTRATE_ADHESION_DEPENDENT_CELL_SPREADING	0.0256835	0.200637	0.352488	0.602282	1.17642	52	c("MYADM", "POSTN", "OLFM4", "EFNA1", "PARVA", "EPHA1", "ITGB7", "LPXN", "PARVG", "ITGA4", "NTN4", "RREB1", "MELTF", "RAC3", "DOCK5", "LIMS2", "ILK", "CARMIL1", "NEDD9", "FERMT2", "ITGAV", "KANK1", "PARVB", "AP1AR", "RCC2", "DMTN", "RAB1A", "RAC1")
GOBP_ENDODERMAL_CELL_DIFFERENTIATION	0.0639361	0.328013	0.175204	0.628088	1.17664	26	c("COL6A1", "ITGB2", "ITGA5", "COL12A1", "ITGA4", "MMP2", "ITGB5", "COL5A2", "MMP15", "ITGAV", "MMP14", "HNF1B", "MACROH2A1", "PAF1", "CTNNB1", "CDC73")
GOBP_REGULATION_OF_PEPTIDYL_TYROSINE_PHOSPHORYLATION	0.00576304	0.0898433	0.407018	0.584613	1.17668	108	c("PTPRJ", "EFNA1", "ARL2BP", "BST1", "PTPN6", "ITGB2", "CADM4", "IL15", "CD36", "ITGA5", "PDGFA", "PTK2B", "GREM1", "SAMSN1", "PLPP3", "FYN", "PARP9", "PLCG2", "NCF1", "EPO", "EGFR", "CHMP6", "TNFRSF14", "ZFYVE28", "NEDD9", "ADRA2A", "GFRA1", "CD4", "PARP14", "PDCL3", "PIBF1", "HDAC2", "PTPN11", "TSG101", "PPP2CA", "PPP2R5B")
GOBP_SENSORY_PERCEPTION_OF_SMELL	0.042957	0.257114	0.216543	0.611885	1.1767	38	c("UGT2A1", "MKKS", "TTC8", "NXNL2", "B3GNT2", "BBS4")
GOBP_LONG_CHAIN_FATTY_ACID_TRANSPORT	0.0589411	0.314199	0.183024	0.623531	1.17697	29	c("PLA2G12B", "ACSL5", "FABP4", "CD36", "CPT2", "PPARG", "ACSL3", "PLIN2", "THBS1", "SLC27A4", "PLA2G4A", "SLC27A1", "AKT2", "BDKRB2", "ABCD2")
GOBP_POSITIVE_REGULATION_OF_NEURON_PROJECTION_DEVELOPMENT	0.0142732	0.140468	0.38073	0.590702	1.177	82	c("AVIL", "DPYSL3", "FZD1", "PLXNB2", "PACSIN1", "RGS2", "PTK2B", "PRKCI", "DAB2IP", "GRN", "FYN", "RGMA", "ITPKA", "ITGA3", "EPO", "FEZ1", "CAPRIN1", "KIDINS220", "ARSB", "CAMK1", "DBN1", "TWF2", "TNN", "TOX", "PPP2R5B", "CBFA2T2", "CYFIP1", "PRKD1", "CAMK1D", "STAU2", "NFE2L2", "NDNF", "STK24", "PAFAH1B1", "KAT2B", "ARHGAP35")
GOBP_ISOPRENOID_METABOLIC_PROCESS	0.0187746	0.167094	0.352488	0.601547	1.17749	55	c("RDH16", "RBP2", "ADH1C", "SDR9C7", "ALDH3A2", "SDR16C5", "DGAT2", "CYP2C18", "DGAT1", "BCO2", "RDH11", "LIPA", "ALDH8A1", "ALDH1A3", "ALG13", "NAPEPLD", "DOLK", "ADH6", "DOLPP1", "ALG2", "DHDDS", "RDH8", "ALG14", "RDH14", "MPDU1")
GOBP_REGULATION_OF_STEROL_TRANSPORT	0.0569431	0.305938	0.186433	0.623877	1.17763	29	c("APOA4", "ABCG8", "ENPP7", "ABCB4", "TTC39B", "PPARG", "CYP8B1", "ABCA3", "RXRA", "ANXA2", "ARV1", "ABCA1")
GOBP_ACTIN_FILAMENT_BASED_PROCESS	1.30912e-06	0.000334971	0.643552	0.56828	1.17772	408	c("SMTN", "VIL1", "ACTA1", "PDLIM3", "TPM2", "MYADM", "ANG", "SCIN", "PLS1", "AVIL", "PYCARD", "PGM5", "DBNL", "RGCC", "LCP1", "PARVA", "DPYSL3", "BST1", "AIF1", "GDPD2", "SYNPO2", "CALD1", "LIMA1", "COTL1", "IQGAP2", "BAIAP2L2", "KANK3", "FAT1", "MICAL2", "LLGL2", "FGD2", "MICAL1", "CDC42EP4", "WAS", "EPHA1", "ARHGAP18", "PDGFA", "TRPM4", "BAIAP2L1", "PACSIN1", "WIPF1", "POF1B", "EVL", "PTK2B", "PIP5K1C", "RND1", "F2RL1", "DSP", "PARVG", "FLNB", "PRKCI", "ACTR3", "DAPK3", "TMOD1", "FARP2", "PHACTR4",
PTGER4, "ELMO3", "FNBP1L", "NUAK2", "WIPF3", "HIP1R", "CAMK2D", "ITPKA", "F11R", "MARCKS", "SHROOM3", "ACTR2", "CXCL1", "EMP2", "RAC3", "FGD3", "NPHP1", "TLN1", "SHTN1", "NCKAP1L", "CYRIB", "WASF1", "ITGB5", "RGS4", "FGD4", "RHOF", "NOS1AP", "MYH10", "CD47", "HSP90B1", "CARMIL1", "TMOD3", "PSTPIP1", "ABI3", "TPM3", "ARFIP1", "STARD13", "MKKS", "SUMO1", "RFLNB", "NEDD9", "AMOT", "CAPZB", "CAP1", "ADRA2A", "DOCK2", "DBN1", "HIP1", "TWF2", "PSTPIP2", "HRAS", "CAP2", "PDCL3", "FHOD3", "CD2AP", "GPD1L",
FERMT2, "RHOBTB2", "TBCK", "PDGFRA", "RHPN2", "ENAH", "PDPK1", "CORO1B", "ARPC1B", "SPIRE2", "RHOG", "IQGAP1", "CDC42EP3", "ELMO2", "SPECC1", "ZYX", "CAPZA1", "JAM3", "PIP5K1A", "JUP", "FSCN2", "PHACTR2", "PICK1", "SHROOM2", "TTC8", "ARHGAP12", "ARPC5L", "SHC1", "BCR", "ELMO1", "PACSIN2", "KANK1", "CYFIP1", "LPAR1", "WASHC3", "BCAR1", "PRKD1", "PARVB", "ACAP2", "WASL", "RND2", "STAU2", "ADD3", "AP1AR", "KCNQ1", "RACGAP1", "EPDR1", "PPP1R9A", "DMTN", "CDK10", "RHOC", "MYO1C", "RAC1", "LATS1", "CCN2",
PHPT1)
GOBP_PHOSPHOLIPID_TRANSPORT	0.0292882	0.210098	0.352488	0.603121	1.17784	51	c("APOA4", "ABCG8", "GLTP", "ABCB4", "CPTP", "ANO9", "PITPNB", "ANO7", "OSBPL5", "ABCA3", "PCTP", "ATP11C", "XKR8", "ATP10D", "ATP8A1", "ABCA1", "ABCC1", "TMEM41B", "SPNS1", "ATG9A", "FASLG")
GOBP_MYELOID_LEUKOCYTE_CYTOKINE_PRODUCTION	0.0549451	0.299129	0.190023	0.62447	1.17875	29	c("PYCARD", "CD36", "LAPTM5", "RIGI", "MYD88", "NLRX1", "PLCG2", "CARD9", "TLR3")
GOBP_ACTIN_POLYMERIZATION_OR_DEPOLYMERIZATION	0.00464763	0.0813137	0.407018	0.586805	1.17903	102	c("VIL1", "MYADM", "ANG", "SCIN", "AVIL", "PYCARD", "AIF1", "LIMA1", "COTL1", "BAIAP2L2", "KANK3", "MICAL2", "MICAL1", "CDC42EP4", "WAS", "ARHGAP18", "BAIAP2L1", "WIPF1", "EVL", "PTK2B", "F2RL1", "TMOD1", "HIP1R", "NCKAP1L", "CYRIB", "WASF1", "CARMIL1", "TMOD3", "PSTPIP1", "MKKS", "CAPZB", "TWF2", "PSTPIP2", "FHOD3", "ENAH", "SPIRE2", "CDC42EP3", "CAPZA1", "ARPC5L", "KANK1", "CYFIP1", "WASHC3", "WASL", "ADD3", "DMTN", "RAC1", "LATS1")
GOBP_NEUTROPHIL_MIGRATION	0.026973	0.202248	0.276501	0.606012	1.18016	48	c("DPEP1", "DPP4", "MPP1", "MCU", "BST1", "ITGB2", "VAV3", "PIP5K1C", "VAV1", "MYD88", "MCOLN2", "XCL1", "CXCL1", "EMP2", "RAC3", "NCKAP1L", "DNM1L", "ITGA1", "PIK3CG", "FUT4", "TNFAIP6", "JAM3", "CAMK1D", "GBF1", "IRAK4", "RAC1", "PECAM1")
GOBP_PURINE_CONTAINING_COMPOUND_TRANSMEMBRANE_TRANSPORT	0.0629371	0.326157	0.176694	0.631683	1.18021	25	c("AQP9", "SLC28A1", "SLC25A24", "SLC22A3", "SLC29A1", "LRRC8D", "SLC19A1", "SLC25A4", "SLC25A17", "SLC25A26", "SLC29A3")
GOBP_INTEGRIN_MEDIATED_SIGNALING_PATHWAY	0.0226796	0.187956	0.352488	0.598905	1.18053	65	c("BST1", "CDH17", "ITGB2", "TEC", "ITGA5", "FUT8", "VAV3", "ITGB7", "PTK2B", "VAV1", "ITGAL", "PLPP3", "ITGA4", "PHACTR4", "ITGA2", "EMP2", "LIMS2", "ITGAM", "ITGA3", "FYB2", "TLN1", "ILK", "ITGB5", "CD47", "ADAM10", "ITGA1", "ADAM15", "NEDD9", "TXK", "FERMT2", "PTPN11", "ZYX", "SEMA7A", "ITGAV", "BCAR1", "PRKD1")
GOBP_ALCOHOL_BIOSYNTHETIC_PROCESS	0.0127786	0.136746	0.38073	0.598905	1.18195	66	c("APOB", "ASAH2", "CFTR", "CYP27A1", "NPC1L1", "SEC14L2", "PTK2B", "MOXD1", "HSD17B7", "GOT1", "FGF1", "LIPA", "SREBF1", "ACAA2", "ITPKA", "PLCG2", "IPMK", "PPIP5K1", "TM7SF2", "GFI1", "ERLIN2", "DHDDS", "ARV1", "HRH1", "P2RY1", "IPPK", "ACER3", "DKK3", "PGP")
GOBP_MONOCARBOXYLIC_ACID_METABOLIC_PROCESS	7.29439e-06	0.00106654	0.610527	0.572325	1.18203	305	c("APOA4", "CYP2J2", "UCP2", "ADH1C", "ME3", "VNN1", "ME1", "ASAH2", "UGT1A6", "FAAH", "ACSL5", "PTGDS", "FADS6", "PFKP", "HSD3B7", "ABAT", "PFKL", "CYP2B6", "ACSF2", "CYP2A6", "GGT1", "PDK4", "BAAT", "IDH1", "CYP27A1", "MALRD1", "CYP4B1", "OGDH", "HKDC1", "ALDH3A2", "SORD", "PTGR2", "HADH", "CD36", "GAMT", "LPGAT1", "UGT2A1", "DDIT4", "CYP2C18", "CPT2", "ACSS1", "PGM1", "PPARG", "FGF19", "PTGR3", "BCO2", "ACOT7", "GRHPR", "GSTM4", "FA2H", "HADHB", "SGPL1", "ALOX5", "AKR1A1", "LIPA", "ALDH8A1", "ACOX1",
ACOX3, "FAHD1", "ALOX5AP", "NAAA", "NR5A2", "SREBF1", "ACOT12", "ALDH5A1", "DHTKD1", "DECR1", "ALDH1A3", "PDK2", "ACAA2", "PC", "OSBPL3", "AUH", "ME2", "PTGIS", "SLC5A6", "HADHA", "CYP2F1", "LPIN3", "CYP8B1", "AMACR", "MBLAC2", "CRYL1", "NUDT7", "RGN", "PSEN1", "ETFDH", "ABHD12", "ELOVL7", "BRCA1", "SLC25A17", "TECR", "ADH6", "ACSL3", "XYLB", "ABHD6", "ACOX2", "GAPDHS", "LTC4S", "GGT5", "ERLIN2", "LPIN2", "PIBF1", "ACADSB", "CYGB", "SIRT2", "XBP1", "ARV1", "ACADL", "TYSND1", "PPP2CA", "HSD17B12",
SLC2A6, "MRS2", "SLC16A3", "SLC6A8", "RPTOR", "MPC2", "PFKFB2", "PTGES", "ACOT1", "FMO4", "ADIPOR1", "MCAT", "HSD17B8", "MCCC1", "HIF1A", "MID1IP1", "SLC27A4", "PEX7", "DSE", "ECHDC2", "PLA2G4A", "ACADS", "RDH10", "KYNU", "HOGA1", "HACL1", "SIRT4", "OLAH", "DLAT", "SLC27A1", "OGT", "STARD4", "PRXL2C", "KAT2B", "IVD", "NUDT19", "AKT2")
GOBP_GLYCOSPHINGOLIPID_METABOLIC_PROCESS	0.03996	0.247873	0.224966	0.614822	1.18235	38	c("ENPP7", "GLTP", "CPTP", "B4GALT4", "CERK", "B4GALT5", "FA2H", "GALC", "GLB1", "NAGLU", "B4GALT3", "GAL3ST1", "LCT", "GM2A", "CREM", "ST3GAL5", "CLN6", "NEU2", "B3GALT4", "ST3GAL2")
GOBP_CELL_CELL_ADHESION_MEDIATED_BY_CADHERIN	0.04995	0.282452	0.199915	0.626637	1.18284	29	c("EPCAM", "CDH3", "CDH26", "RGCC", "CDH17", "FOXA1")
GOBP_ADAPTIVE_IMMUNE_RESPONSE_BASED_ON_SOMATIC_RECOMBINATION_OF_IMMUNE_RECEPTORS_BUILT_FROM_IMMUNOGLOBULIN_SUPERFAMILY_DOMAINS	0.000691495	0.0202213	0.477271	0.581714	1.18302	145	c("IGHV1-69-2", "IGHV3-48", "IGHM", "IGHG1", "IGHG3", "TMEM98", "BTN3A2", "IGHV3-72", "NECTIN2", "MR1", "IGHA2", "CTSH", "PTPN6", "HLA-DRA", "RFTN1", "IGHV7-4-1", "TRAF3IP2", "WAS", "C1QC", "TRPM4", "IGHV3-21", "FADD", "IGHV3-7", "GZMM", "MYD88", "IRF7", "CD8A", "IL27RA", "PARP3", "SMAD7", "XCL1", "EMP2", "CARD9", "NDFIP1", "NCKAP1L", "CYRIB", "SHLD1")
GOBP_IMMUNE_EFFECTOR_PROCESS	1.6057e-05	0.00164344	0.57561	0.573726	1.18369	287	c("IGHV1-69-2", "IGHV3-48", "IGHM", "IGHG1", "IGHG3", "TMEM98", "HLA-DMB", "CHGA", "PTPRJ", "BTN3A2", "IGHV3-72", "PYCARD", "NECTIN2", "PTGDS", "LGALS9", "ENPP3", "MR1", "IGHA2", "CTSH", "RGCC", "LCP1", "DNASE1L3", "CFD", "CDH17", "CTSG", "PTPN6", "HLA-DRA", "ITGB2", "PGLYRP2", "RFTN1", "CD36", "IGHV7-4-1", "TRAF3IP2", "LAPTM5", "WAS", "VAV3", "FOXF1", "FGL2", "C1QC", "TRPM4", "IGHV3-21", "FADD", "PTK2B", "IGHV3-7", "SPI1", "RIGI", "VAMP8", "F2RL1", "GZMM", "SHB", "VAV1", "MYD88", "LFNG", "ITGAL",
NLRX1, "LIPA", "IRF7", "CD8A", "PTGER4", "IL27RA", "ANXA3", "GRN", "PARP3", "FYN", "NLRP6", "SMAD7", "NKG7", "PLCG2", "XCL1", "STX4", "NCF1", "EMP2", "CARD9", "ITGAM", "NDFIP1", "NCKAP1L", "CYRIB", "SHLD1", "TLR3", "TNFRSF14", "APPL1", "CD47", "PSEN1", "ATP7A", "PIK3CG", "DOCK2", "CD96", "SBNO2", "TUBB4B", "GRP", "SERPING1", "ADA", "MZB1", "STXBP3", "PDPK1", "XBP1", "DYSF", "MSH2", "LACC1", "KIF5B", "SPN", "COLEC10", "SEMA7A")
GOBP_CARBOHYDRATE_DERIVATIVE_TRANSPORT	0.0157707	0.147409	0.352488	0.603457	1.18371	57	c("SLC5A1", "GLTP", "SLC37A2", "SLC28A1", "SLC35C1", "SLC25A24", "CPTP", "SLC29A1", "ANKH", "SLC37A4", "LRRC8D", "SLC19A1", "SLC37A1", "CD47", "SLC25A4", "SLC25A17", "SLC50A1", "SLC35A3", "SLC35C2", "SLC25A26", "SLC35A5", "G6PC3", "SLC35B4", "SLC29A3", "SPNS1")
GOBP_ELECTRON_TRANSPORT_CHAIN	0.030969	0.21273	0.257206	0.609023	1.18373	46	c("RDH16", "ME1", "GPX2", "CYB561", "FDX1", "GFUS", "SLC25A22", "PDIA5", "ALDH4A1", "COX7A2", "NCF1", "ME2", "SDHA", "COX15", "ETFDH", "NDUFS3", "POR", "CYBB")
GOBP_CEREBELLAR_CORTEX_DEVELOPMENT	0.046953	0.270741	0.206588	0.627972	1.18536	29	c("OGDH", "NAGLU", "CDK5", "COQ8B", "ATP7A", "PTPN11", "CLP1")
GOBP_ACTIN_NUCLEATION	0.045954	0.267238	0.208955	0.625382	1.18577	31	c("VIL1", "SCIN", "IQGAP2", "ACTR3", "WIPF3", "HIP1R", "ACTR2", "WASF1", "CARMIL1", "ARFIP1", "CORO1B", "ARPC1B", "SPIRE2", "PICK1", "ARPC5L", "CYFIP1", "WASHC3", "AP1AR")
GOBP_REGULATION_OF_MUSCLE_CONTRACTION	0.00606048	0.0910002	0.407018	0.594096	1.18707	88	c("ACE2", "CHGA", "GSTO1", "ABAT", "TRPM4", "CALM2", "RGS2", "PDE5A", "DSP", "DAPK3", "ITGA2", "P2RX4", "SMAD7", "CAMK2D", "DOCK5", "TMEM38B", "CALM1", "P2RX1", "ORMDL3", "SUMO1", "PIK3CG", "GUCY1A1", "ADRA2A", "ADA", "JUP", "MYOCD", "PRKD1", "KCNQ1", "F2R", "CALM3")
GOBP_VASODILATION	0.041958	0.254861	0.21925	0.623087	1.18726	33	c("KCNMB1", "KCNMA1", "RGS2", "F2RL1", "ITGA1", "MKKS", "GUCY1A1", "ADRA2A", "EXT1", "ADORA2B", "KAT2B", "ATG5", "BDKRB2", "EDNRB", "KCNJ8")
GOBP_ANTIGEN_RECEPTOR_MEDIATED_SIGNALING_PATHWAY	0.00799607	0.106285	0.38073	0.594877	1.18795	87	c("IGHM", "IGHG1", "IGHG3", "PTPRJ", "BTN3A2", "NECTIN2", "IGHA2", "TRBC1", "PTPN6", "PRKCB", "RFTN1", "LAPTM5", "TEC", "VAV3", "LPXN", "BTNL9", "ELF1", "SHB", "LIPA", "CD8A", "BTN1A1", "FYN", "PLCG2", "CD247", "FYB2", "NCKAP1L", "MS4A1", "RAB29", "MOG", "PSEN1", "UBASH3A", "HRAS", "ADA", "TXK", "KLHL6", "PLCG1", "BTNL8", "UBE2N", "BCAR1", "CMTM3", "EIF2B3", "PLCL2")
GOBP_VASCULAR_PROCESS_IN_CIRCULATORY_SYSTEM	0.000480845	0.0153795	0.498493	0.584589	1.18984	149	c("ACE2", "SLC5A1", "SLC7A8", "PTPRJ", "NTS", "FAAH", "SLC6A6", "ATP2B4", "PLVAP", "KCNMB1", "ABCG2", "ABCC2", "CD36", "SLC22A3", "SLC29A1", "TRPM4", "KCNMA1", "RGS2", "TJP3", "F2RL1", "SLC2A4", "OCLN", "ATP2A3", "SLC19A1", "MMP2", "DOCK5", "SLCO2B1", "SLC5A6", "CLDN5", "P2RX1", "ITGA1", "ADCY6", "SLC12A2", "MKKS", "SLC1A1", "GCLC", "GUCY1A1", "ADRA2A", "FERMT2", "ATP8A1", "EXT1", "HRH1", "P2RY1", "ABCC1", "BCR", "SLC22A5", "SLC6A20", "ADD3", "SLC27A4", "F2R", "SLC44A1")
GOBP_LIPID_EXPORT_FROM_CELL	0.0509491	0.284176	0.197822	0.635136	1.18984	26	c("TNFRSF11A", "P2RX4", "GDF9", "PTPN11", "KDM5B", "PTGES", "KCNQ1", "C1QTNF1", "PLA2G4A")
GOBP_REGULATION_OF_MUSCLE_SYSTEM_PROCESS	0.00205341	0.0456885	0.431708	0.589071	1.19027	119	c("ACE2", "GATA5", "CHGA", "GSTO1", "ABAT", "ATP2B4", "TRPM4", "CALM2", "RGS2", "PDE5A", "PPARG", "PRKCA", "DSP", "DAPK3", "HAND2", "ITGA2", "P2RX4", "SMAD7", "CAMK2D", "DOCK5", "TMEM38B", "RGS4", "CALM1", "PARP2", "P2RX1", "ORMDL3", "SUMO1", "PIK3CG", "GUCY1A1", "ADRA2A")
GOBP_RESPONSE_TO_ALKALOID	0.0232804	0.191385	0.352488	0.609537	1.19037	51	c("BCHE", "ABAT", "SLC34A1", "FADD", "PTK2B", "CDK5", "MYRF", "TMEM38B", "RGS4", "SLC1A1", "EHMT2", "BCL2L1", "HDAC5", "PDX1", "HDAC2", "CAD", "RAD51", "TGM2")
GOBP_POSITIVE_REGULATION_OF_MONONUCLEAR_CELL_MIGRATION	0.040959	0.25254	0.222056	0.628732	1.19212	31	c("PYCARD", "LGALS9", "AIF1", "FADD", "PTK2B", "SPI1", "ITGA4", "XCL1", "GAS6", "JAM2", "TNFRSF14", "CD47", "ADAM10", "PLA2G7", "NEDD9", "SPN", "JAM3")
GOBP_CELLULAR_RESPONSE_TO_ALCOHOL	0.0127786	0.136746	0.38073	0.608767	1.19222	56	c("SGK1", "KCNMB1", "CFTR", "FDX1", "SCNN1A", "PTGER4", "GPLD1", "P2RY4", "GRAMD1C", "SLC23A2", "ADAM15", "LANCL2", "CYBB", "ADCY6", "BRCA1", "TP53INP1", "GNAI1", "ADCY7", "ADCY5", "ABCA1", "JUP", "FOS", "PRKD1", "RAD51")
GOBP_FOREBRAIN_GENERATION_OF_NEURONS	0.046953	0.270741	0.206588	0.636945	1.19323	26	c("OGDH", "PLXNA1", "ATP7A", "ZMIZ1", "NRP2", "NDNF")
GOBP_GRANULOCYTE_MIGRATION	0.0244819	0.198241	0.352488	0.60771	1.19358	58	c("DPEP1", "DPP4", "MPP1", "MCU", "BST1", "ITGB2", "VAV3", "PIP5K1C", "VAV1", "MYD88", "PTGER4", "MCOLN2", "XCL1", "CXCL1", "EMP2", "RAC3", "NCKAP1L", "DNM1L", "ITGA1", "PIK3CG", "FUT4", "MAPK3", "THBS1", "TNFAIP6", "JAM3", "CAMK1D", "GBF1", "IRAK4", "RAC1", "MAPK1", "PECAM1")
GOBP_NUCLEOSIDE_PHOSPHATE_CATABOLIC_PROCESS	0.0265847	0.202248	0.352488	0.614889	1.19407	45	c("VNN1", "ENTPD8", "ENPP3", "TYMP", "GDA", "PDE5A", "NUDT5", "ACOT7", "NUDT3", "ENTPD6", "SMPDL3A", "NT5C2", "FITM2", "NUDT7", "DERA", "ADA", "ITPA", "NT5M", "SUCLA2", "ENTPD5", "ENTPD2", "NUDT15", "NUDT19")
GOBP_POSITIVE_REGULATION_OF_LEUKOCYTE_CHEMOTAXIS	0.025974	0.200637	0.282013	0.616916	1.19423	42	c("LGALS9", "MCU", "AIF1", "PTK2B", "SPI1", "F2RL1", "XCL1", "GAS6", "NCKAP1L", "DNM1L", "ADAM10", "PLA2G7", "NEDD9", "MAPK3", "THBS1", "CAMK1D", "RAC1", "HMGB1", "MAPK1")
GOBP_ORGANIC_ACID_METABOLIC_PROCESS	5.62304e-09	5.75518e-06	0.761461	0.575353	1.19424	477	c("APOA4", "DPEP1", "CYP2J2", "UCP2", "ADH1C", "PEPD", "ME3", "LTA4H", "VNN1", "ME1", "ASAH2", "UGT1A6", "FAAH", "GSTO1", "ACSL5", "SULT1B1", "SULT1C4", "PYCARD", "HNF4A", "PTGDS", "FADS6", "TST", "PFKP", "HSD3B7", "ABAT", "PFKL", "CYP2B6", "ACSF2", "ATP2B4", "GNPDA1", "CYP2A6", "GGT1", "AMT", "PDK4", "BAAT", "IDH1", "CYP27A1", "MALRD1", "CYP4B1", "OGDH", "GPT", "HKDC1", "ALDH3A2", "SORD", "HNMT", "PTGR2", "HADH", "CD36", "SLC34A1", "CSAD", "GAMT", "LPGAT1", "UGT2A1", "DPEP2", "DDIT4", "CYP2C18",
CPT2, "DDO", "ACSS1", "PGM1", "ANKH", "PPARG", "SLC46A1", "FGF19", "PAPSS2", "ASRGL1", "PTGR3", "BCO2", "ACOT7", "GRHPR", "SULT1A1", "GSTM4", "FA2H", "BPNT1", "HADHB", "GOT1", "SULT2B1", "SGPL1", "ALOX5", "AKR1A1", "PM20D2", "LIPA", "ALDH8A1", "ACOX1", "CTH", "ACOX3", "FAHD1", "ALOX5AP", "NAGK", "ADSS1", "SLC19A1", "NAAA", "NR5A2", "SREBF1", "ACOT12", "ALDH5A1", "DHTKD1", "DECR1", "ALDH1A3", "PDK2", "ACAA2", "PC", "ALDH4A1", "NIT2", "ABCC10", "DLST", "OSBPL3", "AUH", "ME2", "PTGIS", "SLC5A6", "ACAD8",
HADHA, "CYP2F1", "LPIN3", "SMS", "CRYM", "CYP8B1", "SDHA", "NPL", "AMACR", "MBLAC2", "CRYL1", "MTAP", "NUDT7", "RGN", "TPST2", "SLC23A2", "DARS1", "PSEN1", "ETFDH", "ABHD12", "ELOVL7", "BRCA1", "PPA2", "SLC25A17", "ATP7A", "TECR", "GCLC", "ADH6", "ACSL3", "XYLB", "ABHD6", "ACOX2", "CARS1", "GAPDHS", "LTC4S", "LARS1", "GGT5", "ERLIN2", "LPIN2", "PIBF1", "L2HGDH", "IARS1", "ACADSB", "CYGB", "GOT2", "PRODH", "SIRT2", "XBP1", "ODC1", "ARV1", "EARS2", "ACADL", "TYSND1", "CMAS", "PPP2CA", "CTNS", "KYAT1",
HSD17B12, "SLC2A6", "MRS2", "SLC16A3", "IARS2", "ABCC1", "SLC6A8", "GCAT", "RPTOR", "IDH3B", "MPC2", "PFKFB2", "SUCLA2", "NANP", "PTGES", "ACOT1", "FMO4", "ASL", "ADIPOR1", "MCAT", "HSD17B8", "QPRT", "CAD", "APIP", "SARS2", "MCCC1", "HIF1A", "MID1IP1", "UEVLD", "NARS2", "SLC27A4", "PAPSS1", "ICMT", "PEX7", "DSE", "ECHDC2", "PLA2G4A", "GHR", "ACADS", "RDH10", "MSRA", "MAPKAPK2", "WARS1", "KYNU", "FARSB", "FARSA", "HOGA1", "HACL1", "SIRT4", "VARS1", "BHMT2", "LARS2", "AZIN2", "OLAH", "BCAT2", "DLAT",
TPH1, "SLC27A1", "HIBADH", "SLC25A21", "OGT", "STARD4", "PRXL2C", "AGMAT", "KAT2B", "IVD", "NUDT19", "AKT2", "SARS1", "FARS2", "AZIN1", "MGAT4A")
GOBP_REGULATION_OF_INSULIN_SECRETION	0.00327434	0.0644477	0.431708	0.595952	1.1946	95	c("UCP2", "CHGA", "SLC2A2", "HNF4A", "NR0B2", "ABAT", "PFKL", "MCU", "CFTR", "PRKCB", "HADH", "TRPM4", "F2RL1", "ALOX5", "SLC25A22", "SREBF1", "FAM3D", "GPLD1", "NDUFAF2", "STX4", "CCN3", "MIDN", "ADRA2A", "ITPR1", "SLC8B1", "SYBU", "PDX1", "PTPN11", "ADCY5", "PICK1", "MPC2", "PFKFB2")
GOBP_REGULATION_OF_NEUTROPHIL_MIGRATION	0.045954	0.267238	0.208955	0.63777	1.19477	26	c("DPP4", "MPP1", "MCU", "BST1", "MYD88", "XCL1", "RAC3", "NCKAP1L", "DNM1L", "FUT4", "TNFAIP6", "JAM3", "CAMK1D", "RAC1")
GOBP_POSITIVE_REGULATION_OF_CHEMOKINE_PRODUCTION	0.038961	0.246914	0.227987	0.630751	1.19595	31	c("PYCARD", "POSTN", "LGALS9", "AIF1", "F2RL1", "MYD88", "MCOLN2", "CARD9", "TLR3")
GOBP_RESPONSE_TO_AMINE	0.03996	0.247873	0.224966	0.636248	1.19759	28	c("RGS2", "MYD88", "ITGA2", "RGS4", "SLC1A1", "HDAC2", "RRM2B", "CAD")
GOBP_REGULATION_OF_POTASSIUM_ION_TRANSMEMBRANE_TRANSPORT	0.025974	0.200637	0.282013	0.621915	1.19908	40	c("KCNMB1", "RGS4", "NOS1AP", "SUMO1", "KCNAB2", "KCNRG", "GRP", "KCNQ1", "CAB39")
GOBP_RESPONSE_TO_NUTRIENT	0.0075477	0.104393	0.407018	0.603096	1.20025	80	c("SLC6A19", "ABCG8", "AQP3", "POSTN", "BCHE", "CCL28", "PRKCB", "VDR", "SLC34A1", "STC2", "PPARG", "LIPA", "PLD1", "ALAD", "ITGA2", "PDK2", "GAS6", "EPO", "STAT1", "COL1A1", "GDAP1", "TPCN2", "CYBB", "GCLC", "TSHB", "ARSB", "RXRA", "PDX1", "XBP1", "NCOA1")
GOBP_TAXIS	9.19372e-05	0.00459013	0.538434	0.585859	1.20049	204	c("DPEP1", "DPP4", "MPP1", "CHGA", "PTPRJ", "LGALS9", "TYMP", "HSD3B7", "MCU", "PARVA", "BST1", "AIF1", "CTSG", "CCL28", "ITGB2", "VAV3", "PDGFA", "TRPM4", "CCR9", "PTK2B", "CXCR4", "PIP5K1C", "SPI1", "SEMA3B", "F2RL1", "VAV1", "GREM1", "STX3", "ALOX5", "FGF1", "PLD1", "TNFRSF11A", "ITGA2", "P2RX4", "MMP2", "PLAUR", "XCL1", "STX4", "GAS6", "CXCL1", "CCN3", "RAC3", "SEMA4B", "NCKAP1L", "CYRIB", "ACKR3", "CCR5", "DNM1L", "ARHGEF16", "ADAM10", "PLA2G7", "ITGA1", "SLC12A2", "NEDD9", "AMOT", "PIK3CG",
DOCK2, "HRAS", "MAPK3", "SLC8B1", "PDGFRA", "CDH13", "THBS1", "PLGRKT", "CORO1B", "SEMA3G", "RHOG", "SPN", "COLEC10", "ELMO2", "SEMA7A", "TNFAIP6", "JAM3", "PIP5K1A", "ITGAV", "ABCC1", "PIK3CB", "BMP4", "LPAR1", "BCAR1", "PRKD1", "CAMK1D", "CMTM3", "GBF1", "NRP2", "MYCBP2")
GOBP_TRANSITION_METAL_ION_TRANSPORT	0.0154703	0.145265	0.38073	0.613734	1.20052	54	c("CBLIF", "SLC39A14", "SLC39A4", "SLC46A1", "SFXN1", "SLC30A4", "HEPH", "FLVCR2", "LMTK2", "SLC30A10", "ATP7B", "MELTF", "SLC39A5", "CLTC", "SLC41A2", "ATP7A", "SLC1A1", "SLC30A1", "SLC39A7", "SLC39A11")
GOBP_REACTIVE_OXYGEN_SPECIES_METABOLIC_PROCESS	0.00205341	0.0456885	0.431708	0.596887	1.20138	108	c("APOA4", "ACE2", "UCP2", "BST1", "PDK4", "ITGB2", "CD36", "DDIT4", "GADD45A", "PTK2B", "BCO2", "F2RL1", "VAV1", "ALOX5", "LIPA", "ACOX1", "FYN", "PLCG2", "NAGLU", "NCF1", "ITGAM", "TRAP1", "ARF4", "TLR6", "RFK", "CLCN3", "NDUFS3", "CYBB", "BRCA1", "ATP7A", "SLC1A1", "SIRT2", "THBS1", "CTNS", "BCR", "PXDN", "BIRC2", "GBF1", "NFE2L2", "HIF1A", "RAC1", "CCN2", "AATF", "PRDX4")
GOBP_EXPORT_ACROSS_PLASMA_MEMBRANE	0.031968	0.216684	0.252961	0.631035	1.20241	33	c("ABCG2", "CALM2", "SLC30A4", "SLC30A10", "ATP7B", "CALM1", "SLC22A18", "KCNT2", "SLC30A1", "ABCA1", "ABCC1", "SLC22A5", "KCNQ1", "SLC35G1", "CALM3", "SLC27A1")
GOBP_POSITIVE_REGULATION_OF_T_CELL_PROLIFERATION	0.031968	0.216684	0.252961	0.635915	1.20324	30	c("HLA-DMB", "PYCARD", "LGALS9", "AIF1", "IL15", "FADD", "XCL1", "EPO", "NCKAP1L")
GOBP_ORGANIC_HYDROXY_COMPOUND_TRANSPORT	0.00020292	0.00814467	0.518848	0.590399	1.20384	157	c("APOA4", "APOB", "SLC5A1", "ABCG8", "CHGA", "AQP9", "SLC51A", "ENPP7", "AQP3", "SOAT1", "NR0B2", "ABCB4", "ABAT", "CFTR", "LIMA1", "PRKCB", "TTC39B", "ABCC2", "CD36", "SLC22A3", "NPC1L1", "PPARG", "FGF19", "LIPA", "SLC5A11", "SLC10A2", "OSBPL3", "SLC18B1", "SERAC1", "VPS52", "VIP", "CYP8B1", "OSBPL5", "GRAMD1C", "ABCA3", "TPCN2", "P2RX1", "ADRA2A", "RXRA", "SLC10A3", "SLC19A3", "PTPN11", "STARD5", "ANXA2", "ARV1", "SLC16A3", "ABCA1", "P2RY1", "KDM5B", "SLC29A3", "TGM2", "PIP4K2A", "KCNQ1", "C1QTNF1"
)
GOBP_REGULATION_OF_PROTEIN_LOCALIZATION_TO_PLASMA_MEMBRANE	0.0120314	0.133125	0.38073	0.615755	1.20385	53	c("VIL1", "PLS1", "NUMB", "ATP2B4", "VAMP8", "PRKCI", "STX3", "STX4", "CDK5", "ITGA3", "EGFR", "CLTC", "ARHGEF16", "APPL1", "ABI3", "ACSL3", "BCL2L1", "PDPK1", "KIF5B", "RHOG", "CNST", "MMP14", "PICALM")
GOBP_MEMBRANE_LIPID_METABOLIC_PROCESS	0.000673178	0.0199709	0.477271	0.597327	1.20522	115	c("ASAH2", "ENPP7", "GLTP", "CPTP", "B4GALT4", "CERK", "AGMO", "CERS1", "B4GALT5", "NAGA", "FA2H", "FUT2", "PLPP3", "SGPL1", "ALDH3B1", "SGPP1", "GALC", "NAAA", "TEX2", "SMPDL3B", "GPLD1", "DEGS2", "GLB1", "SMPDL3A", "NAGLU", "B4GALT3", "PGAP4", "PIGG", "PGAP2", "SGMS1", "SGMS2", "P2RX1", "ORMDL3", "PIGC", "PIGQ", "PLPP1", "ELOVL7", "TECR", "PEMT", "GAL3ST1", "LCT", "PIGK", "ST3GAL6", "GM2A", "PIGL", "CREM", "CERKL", "ARV1", "PPP2CA", "SAMD8", "ST3GAL5", "SCCPDH", "PIGA")
GOBP_LIPID_LOCALIZATION	9.51738e-06	0.00129881	0.593325	0.586451	1.20586	240	c("APOA4", "APOB", "RBP2", "PLA2G12B", "ABCG8", "AQP9", "ACSL5", "SLC51A", "ENPP7", "GLTP", "SOAT1", "NR0B2", "ABCB4", "SLC25A10", "RBP5", "FABP4", "CFTR", "ABCG2", "LIMA1", "DGAT2", "CPTP", "TTC39B", "ABCC2", "RBP7", "CD36", "STARD10", "NPC1L1", "CPT2", "DGAT1", "ANO9", "PPARG", "FGF19", "SLCO2A1", "CIDEC", "SGPP1", "CDS1", "LIPA", "TNFRSF11A", "SREBF1", "P2RX4", "BLTP3B", "TEX2", "ABCC10", "SLC10A2", "OSBPL3", "PITPNB", "ANO7", "SERAC1", "VPS52", "SLCO2B1", "CYP8B1", "SLC25A11", "OSBPL5", "LDAH",
FITM2, "GRAMD1C", "ABCA3", "TPCN2", "PCTP", "GDF9", "IKBKE", "ATP11C", "SLC25A17", "XKR8", "ACSL3", "ESYT3", "STOML1", "PLIN2", "GM2A", "ATP10D", "RXRA", "SLC10A3", "GOT2", "PTPN11", "STARD5", "ANXA2", "THBS1", "ATP8A1", "ARV1", "CDS2", "ITGAV", "ABCA1", "PDZD8", "ABCC1", "KDM5B", "TMEM41B", "PTGES", "SPNS1", "PIP4K2A", "KCNQ1", "C1QTNF1", "SLC27A4", "ATG9A", "PLA2G4A", "NRIP1", "FASLG")
GOBP_REGULATION_OF_SODIUM_ION_TRANSPORT	0.0238812	0.19476	0.352488	0.629092	1.20732	37	c("PRSS8", "AHCYL1", "ATP2B4", "CHP1", "P2RX4", "CAMK2D", "TESC", "GRP", "GLRX", "GPD1L", "UTRN", "MLLT6")
GOBP_ORGANOPHOSPHATE_CATABOLIC_PROCESS	0.00613484	0.0910002	0.407018	0.609319	1.2086	74	c("VNN1", "ENTPD8", "ENPP7", "ENPP3", "TYMP", "GPCPD1", "IDH1", "GDA", "PDE5A", "GDPD1", "NUDT5", "ACOT7", "NUDT3", "ENTPD6", "PLD1", "SMPDL3B", "PLCG2", "SMPDL3A", "NT5C2", "FITM2", "NUDT7", "PLA2G7", "ABHD12", "NAPEPLD", "ABHD6", "DERA", "GPD1L", "ADA", "PLCG1", "ITPA", "NT5M", "PLBD1", "SUCLA2", "ENTPD5", "PNPLA6", "PLA2G4A", "ENTPD2")
GOBP_VASCULAR_TRANSPORT	0.013227	0.136746	0.38073	0.620871	1.20909	48	c("SLC5A1", "SLC7A8", "SLC6A6", "ATP2B4", "ABCG2", "ABCC2", "CD36", "SLC22A3", "SLC29A1", "SLC2A4", "ATP2A3", "SLC19A1", "SLCO2B1", "SLC5A6", "SLC12A2", "SLC1A1", "ATP8A1", "ABCC1", "SLC22A5", "SLC6A20", "SLC27A4", "SLC44A1")
GOBP_DETOXIFICATION	0.013227	0.136746	0.38073	0.621493	1.21031	48	c("APOA4", "GSTO1", "GPX2", "ABCG2", "CD36", "RDH11", "TXNRD2", "AKR1A1", "LANCL1", "ALOX5AP", "SLC30A10", "ATP7B", "SLC22A18", "ATP7A", "SLC30A1", "TP53INP1", "LTC4S", "CYGB", "PXDN", "SLC22A5", "PTGES", "SELENOT", "NFE2L2")
GOBP_GLYCEROLIPID_CATABOLIC_PROCESS	0.035964	0.232235	0.237794	0.643021	1.21034	28	c("APOA4", "APOB", "FAAH", "AADAC", "GPCPD1", "GDPD1", "GPLD1", "PLA2G7", "ABHD12", "PIK3CG", "ABHD6")
GOBP_HOMOPHILIC_CELL_ADHESION_VIA_PLASMA_MEMBRANE_ADHESION_MOLECULES	0.00334833	0.0646607	0.431708	0.612226	1.21125	71	c("CDH3", "CDHR5", "CEACAM6", "NECTIN2", "CDH26", "CDH17", "FAT1", "CADM4", "PLXNB2", "PCDH1", "DSC3")
GOBP_AMINE_METABOLIC_PROCESS	0.00732462	0.103403	0.407018	0.615571	1.21138	61	c("MAOA", "SULT1B1", "ABAT", "ATP2B4", "ITGB2", "COMT", "HNMT", "SLC22A3", "PAOX", "GDPD1", "MOXD1", "SULT1A1", "INMT", "HAND2", "NAAA", "ITGAM", "SMS", "NAPEPLD", "SNCAIP", "ATP7A", "SLC1A1", "ODC1", "ALDH7A1", "SLC44A1", "KYNU", "SIRT4", "VPS35", "AZIN2", "AGMAT", "AZIN1")
GOBP_RESPONSE_TO_XENOBIOTIC_STIMULUS	2.33175e-05	0.00197783	0.57561	0.591024	1.2116	209	c("DPEP1", "CYP2J2", "CDH3", "ABCG8", "UGT1A6", "GSTO1", "SULT1B1", "SULT1C4", "HNF4A", "BCHE", "ABAT", "GSTA4", "CYP2B6", "AADAC", "CYP2A6", "PRKCB", "ABCC2", "HADH", "FZD1", "TRAF3IP2", "SLC34A1", "VAV3", "SLC29A1", "CYP2C18", "CERS1", "PTK2B", "CXCR4", "SULT1A1", "VAV1", "TXNRD2", "GSTM4", "DUSP6", "LIPA", "ALAD", "ADSS1", "ITGA2", "SREBF1", "GPLD1", "MMP2", "GAS6", "NAT2", "SLCO2B1", "CARD9", "ITGA3", "HADHA", "CYP2F1", "NCKAP1L", "STAT1", "MYC", "COL1A1", "UMPS", "TLR3", "ABCA3", "POR", "RPP21",
CYBB, "AOX1", "SLC1A1", "EHMT2", "GCLC", "PLIN2", "HDAC5", "ADA", "PDX1", "HDAC2", "THBS1", "ABCA1", "ABCC1", "RB1", "RPTOR", "SLC29A3", "SUFU", "FOS", "FMO4", "CAD", "NFE2L2", "ADD3", "KCNQ1")
GOBP_DICARBOXYLIC_ACID_METABOLIC_PROCESS	0.0136754	0.139406	0.38073	0.622706	1.21162	47	c("ME3", "ME1", "GGT1", "IDH1", "OGDH", "DDO", "SLC46A1", "GRHPR", "GOT1", "PM20D2", "ADSS1", "SLC19A1", "ALDH5A1", "ALDH4A1", "NIT2", "DLST", "ME2", "SDHA", "GCLC", "L2HGDH", "GOT2", "PRODH", "SUCLA2", "ASL", "QPRT", "KYNU", "HOGA1")
GOBP_NEUROPEPTIDE_SIGNALING_PATHWAY	0.0130776	0.136746	0.38073	0.621061	1.21287	51	c("NTS", "SORT1", "RXFP3", "GPR84", "GRP", "NPFFR2", "OPRD1")
GOBP_MYELOID_LEUKOCYTE_ACTIVATION	0.000911305	0.0245453	0.477271	0.601596	1.2134	114	c("CHGA", "ADGRF5", "PYCARD", "NECTIN2", "PTGDS", "LGALS9", "ENPP3", "DNASE1L3", "AIF1", "TMEM229B", "CTSG", "PTPN6", "ITGB2", "IL15", "TRAF3IP2", "TMEM106A", "FOXF1", "SPI1", "VAMP8", "F2RL1", "MYD88", "ANXA3", "GRN", "PLCG2", "STX4", "NAGLU", "ITGAM", "TLR6", "TLR3", "ADAM10", "PSEN1", "CAMP", "PIK3CG", "DOCK2", "SBNO2", "GRP", "GPR137B", "STXBP3", "THBS1", "PDPK1", "DYSF")
GOBP_POSITIVE_REGULATION_OF_PROTEIN_LOCALIZATION_TO_MEMBRANE	0.00964007	0.118875	0.38073	0.621051	1.21421	53	c("VIL1", "PLS1", "ATP2B4", "ITGB2", "CHP1", "PRKCI", "STX3", "FYN", "STX4", "CDK5", "STOM", "ITGAM", "ITGA3", "EGFR", "ARHGEF16", "ACSL3", "HRAS", "PDPK1", "KIF5B", "RHOG", "TNFAIP6", "NMT1", "CNST")
GOBP_REGULATION_OF_REGULATED_SECRETORY_PATHWAY	0.00334833	0.0646607	0.431708	0.614356	1.21511	69	c("LGALS9", "PRKCB", "ITGB2", "MICAL1", "FOXF1", "SPI1", "VAMP8", "F2RL1", "SYP", "STX4", "P2RY4", "CDK5", "ITGAM", "NCKAP1L", "P2RX1", "ADRA2A", "RAP1BL", "STXBP3", "PDPK1", "CASK", "P2RY1", "BCR")
GOBP_AMINE_TRANSPORT	0.00479635	0.0823996	0.407018	0.612453	1.216	76	c("ACE2", "CHGA", "AQP9", "SLC43A2", "ABAT", "PRKCB", "RGS2", "VIP", "RGS4", "PSEN1", "SLC12A2", "ADRA2A")
GOBP_REGULATION_OF_STRIATED_MUSCLE_CONTRACTION	0.0112841	0.131486	0.38073	0.625111	1.21735	48	c("ACE2", "CHGA", "GSTO1", "TRPM4", "CALM2", "RGS2", "PDE5A", "DSP", "P2RX4", "SMAD7", "CAMK2D", "TMEM38B", "CALM1", "SUMO1", "PIK3CG")
GOBP_ACTIN_FILAMENT_ORGANIZATION	6.94739e-06	0.00106654	0.610527	0.59256	1.21813	238	c("VIL1", "ACTA1", "TPM2", "MYADM", "ANG", "SCIN", "PLS1", "AVIL", "PYCARD", "RGCC", "LCP1", "DPYSL3", "AIF1", "GDPD2", "SYNPO2", "CALD1", "LIMA1", "COTL1", "IQGAP2", "BAIAP2L2", "KANK3", "FAT1", "MICAL2", "MICAL1", "CDC42EP4", "WAS", "EPHA1", "ARHGAP18", "BAIAP2L1", "PACSIN1", "WIPF1", "POF1B", "EVL", "PTK2B", "RND1", "F2RL1", "PRKCI", "ACTR3", "TMOD1", "PTGER4", "ELMO3", "WIPF3", "HIP1R", "F11R", "MARCKS", "SHROOM3", "ACTR2", "EMP2", "RAC3", "SHTN1", "NCKAP1L", "CYRIB", "WASF1", "ITGB5", "RGS4",
RHOF, "CD47", "HSP90B1", "CARMIL1", "TMOD3", "PSTPIP1", "TPM3", "ARFIP1", "MKKS", "RFLNB", "NEDD9", "CAPZB", "CAP1", "DBN1", "HIP1", "TWF2", "PSTPIP2", "CAP2", "FHOD3", "CD2AP", "FERMT2", "RHOBTB2", "RHPN2", "ENAH", "CORO1B", "ARPC1B", "SPIRE2", "RHOG", "IQGAP1", "CDC42EP3", "ELMO2", "ZYX", "CAPZA1", "FSCN2", "PICK1", "SHROOM2", "TTC8", "ARHGAP12", "ARPC5L", "ELMO1", "KANK1", "CYFIP1", "LPAR1", "WASHC3", "BCAR1", "WASL", "RND2", "ADD3", "AP1AR", "PPP1R9A", "DMTN", "RHOC", "MYO1C", "RAC1", "LATS1",
CCN2)
GOBP_REGULATION_OF_HORMONE_LEVELS	1.01821e-06	0.000297754	0.643552	0.590996	1.21816	274	c("ACE2", "MEP1A", "DPP4", "RDH16", "ENPEP", "UCP2", "ADH1C", "SDR9C7", "SLC7A8", "CHGA", "FAM3B", "SULT1B1", "HPN", "SLC2A2", "SLC39A14", "HNF4A", "NR0B2", "BCHE", "ABAT", "PFKL", "DHRS11", "MCU", "SLC16A10", "CFTR", "SDR16C5", "DGAT2", "CTSG", "PRKCB", "HADH", "FDX1", "TRPM4", "CYP2C18", "DDO", "DGAT1", "CCDC186", "CTSK", "STC2", "PPARG", "CPA3", "CYP17A1", "PAPSS2", "VAMP8", "BCO2", "F2RL1", "HSD17B7", "RDH11", "SULT1A1", "HSD17B2", "SGPL1", "ALOX5", "SLC25A22", "ERO1B", "ALDH8A1", "SREBF1", "ALDH1A3",
FAM3D, "GPLD1", "NDUFAF2", "FOXA1", "STX4", "NAGLU", "TIPARP", "CCN3", "AFP", "VIP", "CRYM", "HNF1A", "CPQ", "BACE2", "ADAM10", "MIDN", "PLA2G7", "GDF9", "HSD17B11", "ADH6", "ADRA2A", "ITPR1", "GFI1", "SLC8B1", "SYBU", "GRP", "STXBP3", "PDX1", "PDGFRA", "PTPN11", "ADCY5", "RDH8", "CTNS", "HSD17B12", "P2RY1", "PICK1", "IDE", "KDM5B", "MPC2", "PFKFB2", "RDH14", "PRKD1", "SELENOT", "HSD17B8", "HIF1A", "KCNQ1", "C1QTNF1", "GHR", "RAB1A", "BCO1", "ZMPSTE24", "RDH10", "DKK3")
GOBP_WATER_SOLUBLE_VITAMIN_METABOLIC_PROCESS	0.024975	0.198241	0.287857	0.644049	1.21864	30	c("VNN1", "GSTO1", "AMN", "SLC46A1", "AKR1A1", "PM20D2", "SLC19A1", "THTPA", "SLC5A6", "CLYBL", "RFK", "RGN", "SLC23A2", "GCLC", "SLC19A3", "SLC52A1", "MCCC1")
GOBP_POSITIVE_REGULATION_OF_INTERLEUKIN_1_BETA_PRODUCTION	0.036963	0.237189	0.234393	0.652495	1.21909	25	c("PYCARD", "LGALS9", "CD36", "TMEM106A", "F2RL1", "MYD88", "TLR6")
GOBP_LEUKOCYTE_MEDIATED_IMMUNITY	4.01302e-05	0.00273822	0.557332	0.596818	1.21958	180	c("IGHV1-69-2", "IGHV3-48", "IGHM", "IGHG1", "IGHG3", "CHGA", "BTN3A2", "IGHV3-72", "NECTIN2", "PTGDS", "LGALS9", "MR1", "IGHA2", "CTSH", "DNASE1L3", "CTSG", "PTPN6", "HLA-DRA", "ITGB2", "RFTN1", "IGHV7-4-1", "TRAF3IP2", "WAS", "FOXF1", "C1QC", "TRPM4", "IGHV3-21", "FADD", "IGHV3-7", "SPI1", "RIGI", "VAMP8", "F2RL1", "GZMM", "VAV1", "MYD88", "IRF7", "CD8A", "IL27RA", "ANXA3", "PARP3", "NLRP6", "SMAD7", "NKG7", "PLCG2", "XCL1", "STX4", "EMP2", "CARD9", "ITGAM", "NDFIP1", "NCKAP1L", "CYRIB", "SHLD1",
TLR3)
GOBP_RIBONUCLEOTIDE_CATABOLIC_PROCESS	0.033966	0.224285	0.245042	0.651022	1.2196	26	c("VNN1", "GDA", "PDE5A", "ACOT7", "NUDT3", "NT5C2", "FITM2", "NUDT7", "ADA", "ITPA", "SUCLA2", "ENTPD5")
GOBP_POSITIVE_REGULATION_OF_PHAGOCYTOSIS	0.02997	0.210098	0.261664	0.648022	1.21976	28	c("PTPRJ", "PYCARD", "IL15", "CD36", "F2RL1", "ITGA2", "PLCG2", "GAS6", "NCKAP1L", "CD47", "DOCK2", "COLEC10", "BCR", "CAMK1D")
GOBP_RESPONSE_TO_AXON_INJURY	0.02298	0.189678	0.352488	0.638368	1.22009	35	c("APOA4", "DPYSL3", "GRN", "P2RX4", "RGMA", "MMP2", "PLCG2", "EPO", "SLC1A1")
GOBP_UNSATURATED_FATTY_ACID_METABOLIC_PROCESS	0.0100884	0.122195	0.38073	0.626886	1.22081	48	c("CYP2J2", "FAAH", "PTGDS", "CYP2B6", "CYP2A6", "PTGR2", "CYP2C18", "PTGR3", "ALOX5", "ACOX1", "PTGIS", "CYP2F1", "ABHD12", "ELOVL7", "ABHD6", "PIBF1")
GOBP_REGULATION_OF_ALCOHOL_BIOSYNTHETIC_PROCESS	0.02997	0.210098	0.261664	0.649209	1.22199	28	c("APOB", "SEC14L2", "PTK2B", "FGF1", "SREBF1", "GFI1", "ERLIN2", "HRH1", "P2RY1", "DKK3")
GOBP_CELLULAR_MODIFIED_AMINO_ACID_METABOLIC_PROCESS	0.00420147	0.0767893	0.407018	0.618966	1.22227	67	c("CKMT1A", "VNN1", "CKM", "SULT1B1", "HPN", "BBOX1", "SLC16A10", "CSAD", "GAMT", "PCYOX1", "CPT2", "SLC22A4", "TMLHE", "CTSK", "SLC46A1", "PM20D2", "SLC19A1", "ALDH4A1", "CRYM", "OSBPL5", "CPQ", "PCYOX1L", "ABHD12", "MBOAT2", "GOT2", "PRODH", "ACADL", "CTNS", "PTDSS1", "SLC6A8")
GOBP_CERAMIDE_METABOLIC_PROCESS	0.00934116	0.115887	0.38073	0.626647	1.22267	50	c("ASAH2", "ENPP7", "B4GALT4", "CERK", "CERS1", "B4GALT5", "FA2H", "PLPP3", "SGPL1", "GALC", "DEGS2", "NAGLU", "B4GALT3", "SGMS1", "SGMS2", "P2RX1", "ORMDL3", "PLPP1", "GAL3ST1", "LCT", "GM2A", "PPP2CA", "SAMD8", "ST3GAL5")
GOBP_SPHINGOLIPID_METABOLIC_PROCESS	0.00140823	0.0343567	0.45506	0.612823	1.22294	86	c("ASAH2", "ENPP7", "GLTP", "CPTP", "B4GALT4", "CERK", "CERS1", "B4GALT5", "FA2H", "PLPP3", "SGPL1", "ALDH3B1", "SGPP1", "GALC", "NAAA", "TEX2", "SMPDL3B", "DEGS2", "GLB1", "SMPDL3A", "NAGLU", "B4GALT3", "SGMS1", "SGMS2", "P2RX1", "ORMDL3", "PLPP1", "ELOVL7", "TECR", "PEMT", "GAL3ST1", "LCT", "GM2A", "CREM", "CERKL", "ARV1", "PPP2CA", "SAMD8", "ST3GAL5")
GOBP_POSITIVE_REGULATION_OF_LIPID_TRANSPORT	0.0130776	0.136746	0.38073	0.632711	1.2231	41	c("ACSL5", "ENPP7", "ABCB4", "PPARG", "TNFRSF11A", "P2RX4", "CYP8B1", "ABCA3", "RXRA", "ANXA2", "ATP8A1", "ABCA1", "PTGES", "C1QTNF1", "PLA2G4A", "FASLG")
GOBP_L_ALPHA_AMINO_ACID_TRANSMEMBRANE_TRANSPORT	0.013227	0.136746	0.38073	0.630381	1.22337	44	c("ACE2", "UCP2", "SLC7A8", "SLC3A1", "SLC43A2", "RGS2", "SLC25A15", "SLC25A22", "RGS4", "PSEN1", "SLC1A1", "SLC25A38", "SLC66A1", "SLC25A26")
GOBP_CHLORIDE_TRANSPORT	0.00320034	0.0636029	0.431708	0.61536	1.22338	78	c("UCP2", "SLC5A1", "SLC26A1", "CFTR", "CA7", "CLIC5", "SLC26A3", "SLC25A27", "ANO9", "ANO10", "TTYH2", "CLCN7", "P2RY4", "ANO7", "CLCN3", "MFSD8", "SLC12A2", "KCNT2", "SLC1A1", "ANO5")
GOBP_POSITIVE_REGULATION_OF_ORGANIC_ACID_TRANSPORT	0.032967	0.219816	0.248911	0.655173	1.2241	25	c("ACE2", "ACSL5", "ABAT", "TNFRSF11A", "P2RX4", "PSEN1", "SLC12A2", "PTGES", "PLA2G4A", "GABBR1")
GOBP_NEGATIVE_REGULATION_OF_ACTIN_FILAMENT_POLYMERIZATION	0.0250827	0.198241	0.352488	0.641362	1.22449	34	c("VIL1", "MYADM", "SCIN", "AVIL", "KANK3", "TMOD1", "HIP1R", "CYRIB", "CARMIL1", "TMOD3", "MKKS", "CAPZB", "TWF2", "FHOD3", "CAPZA1", "KANK1", "ADD3", "DMTN")
GOBP_REGULATION_OF_LEUKOCYTE_CHEMOTAXIS	0.00472199	0.0819145	0.407018	0.624751	1.22548	57	c("DPP4", "MPP1", "LGALS9", "MCU", "BST1", "AIF1", "PTK2B", "SPI1", "F2RL1", "GREM1", "XCL1", "GAS6", "CCN3", "NCKAP1L", "DNM1L", "ADAM10", "PLA2G7", "NEDD9", "MAPK3", "SLC8B1", "THBS1", "TNFAIP6", "JAM3", "CAMK1D", "RAC1", "HMGB1", "MAPK1")
GOBP_MONOATOMIC_ANION_TRANSPORT	0.000618225	0.0191743	0.477271	0.61087	1.22598	98	c("UCP2", "SLC5A1", "SLC39A14", "AHCYL1", "SLC26A1", "CFTR", "ABCC2", "CA7", "CLIC5", "SLC26A3", "SLC25A27", "ANO9", "LRRC8D", "ANO10", "TTYH2", "CLCN7", "SLC19A1", "ABCC10", "P2RY4", "ANO7", "SLC5A6", "CLCN3", "MFSD8", "SLC12A2", "KCNT2", "SLC1A1", "ANO5")
GOBP_L_AMINO_ACID_TRANSPORT	0.00509379	0.0840887	0.407018	0.626389	1.22611	55	c("ACE2", "UCP2", "SLC7A8", "SLC7A9", "SLC3A1", "SLC43A2", "RGS2", "SFXN1", "SLC25A15", "SLC25A22", "SLC36A1", "RGS4", "PSEN1", "SLC1A1", "SLC25A38", "SLC66A1", "CTNS", "SLC25A26")
GOBP_REGULATION_OF_AMINO_ACID_TRANSPORT	0.0298889	0.210098	0.352488	0.647152	1.22705	31	c("ACE2", "SLC43A2", "ABAT", "RGS2", "RGS4", "PSEN1", "SLC12A2")
GOBP_ALCOHOL_METABOLIC_PROCESS	2.41552e-05	0.00197783	0.57561	0.60138	1.22877	176	c("APOA4", "RDH16", "APOB", "MOGAT2", "ADH1C", "SDR9C7", "ASAH2", "SULT1B1", "SULT1C4", "SOAT1", "MOGAT3", "NR0B2", "CFTR", "IDH1", "CYP27A1", "LIMA1", "GK", "ALDH3A2", "SDR16C5", "DGAT2", "SORD", "TTC39B", "SLC34A1", "NPC1L1", "FDX1", "CYP2C18", "DGAT1", "ACSS1", "SEC14L2", "PTK2B", "GDPD1", "ITPK1", "MOXD1", "HSD17B7", "RDH11", "NUDT3", "SULT1A1", "GOT1", "SULT2B1", "PLPP3", "AKR1A1", "ALDH3B1", "SGPP1", "FGF1", "LIPA", "NAAA", "SREBF1", "THTPA", "ALDH1A3", "GK5", "ACAA2", "ITPKA", "DEGS2", "PLCG2",
FDXR, "IPMK", "OSBPL5", "ALG13", "PLPP1", "NAPEPLD", "DOLK", "PPIP5K1", "ADH6", "DOLPP1", "TM7SF2", "ALG2", "GFI1", "ERLIN2", "DHDDS", "RDH8", "ARV1", "ACADL", "HRH1", "ALG14", "ABCA1", "P2RY1", "IDH3B", "RDH14", "MPDU1", "INPP5A", "CLN6", "PLA2G4A", "IPPK", "ACER3", "BCO1", "RDH10", "DKK3")
GOBP_NUCLEOSIDE_BISPHOSPHATE_METABOLIC_PROCESS	0.00487071	0.0823996	0.407018	0.623671	1.2289	63	c("VNN1", "ACSL5", "SULT1B1", "SULT1C4", "ACSF2", "PDK4", "BAAT", "OGDH", "DGAT2", "DGAT1", "ACSS1", "PAPSS2", "ACOT7", "SULT1A1", "BPNT1", "SULT2B1", "PANK3", "ACOT12", "PDK2", "DLST", "DCAKD", "FITM2", "NUDT7", "TPST2", "PPT2", "ELOVL7", "TECR", "ACSL3")
GOBP_RESPONSE_TO_COCAINE	0.0289878	0.208937	0.352488	0.648311	1.22925	31	c("ABAT", "FADD", "PTK2B", "CDK5", "MYRF", "RGS4", "SLC1A1", "EHMT2", "HDAC5", "HDAC2")
GOBP_AMINO_ACID_TRANSPORT	0.00104007	0.0272952	0.45506	0.614323	1.23197	96	c("SLC6A19", "ACE2", "UCP2", "SLC7A8", "SLC7A9", "SLC3A1", "SLC43A2", "SLC6A6", "ABAT", "SLC16A10", "LLGL2", "RGS2", "SLC22A4", "LRRC8D", "SFXN1", "SLC25A15", "SLC25A22", "SFXN5", "SLC36A1", "RGS4", "PSEN1", "SLC12A2", "SLC1A1", "SLC25A38", "SLC66A1", "CTNS", "SLC25A26", "SFXN3", "SLC6A8")
GOBP_CERAMIDE_BIOSYNTHETIC_PROCESS	0.0238812	0.19476	0.352488	0.646818	1.23248	33	c("ASAH2", "ENPP7", "B4GALT4", "CERS1", "B4GALT5", "FA2H", "DEGS2", "B4GALT3", "SGMS1", "SGMS2", "P2RX1", "ORMDL3", "GAL3ST1", "SAMD8", "ST3GAL5")
GOBP_REGULATION_OF_GRANULOCYTE_CHEMOTAXIS	0.02997	0.210098	0.261664	0.658135	1.23292	26	c("DPP4", "MPP1", "MCU", "BST1", "XCL1", "NCKAP1L", "DNM1L", "MAPK3", "THBS1", "TNFAIP6", "JAM3", "CAMK1D", "RAC1", "MAPK1")
GOBP_REGULATION_OF_POTASSIUM_ION_TRANSPORT	0.00561432	0.0884039	0.407018	0.632919	1.23385	49	c("KCNMB1", "PTK2B", "VIP", "RGS4", "NOS1AP", "SUMO1", "KCNAB2", "ADRA2A", "KCNRG", "GRP", "KIF5B", "KCNQ1", "CAB39")
GOBP_STEROL_TRANSPORT	0.00769716	0.105745	0.407018	0.628454	1.23472	59	c("APOA4", "APOB", "ABCG8", "ENPP7", "SOAT1", "ABCB4", "CFTR", "LIMA1", "TTC39B", "CD36", "NPC1L1", "PPARG", "LIPA", "OSBPL3", "SERAC1", "VPS52", "CYP8B1", "OSBPL5", "GRAMD1C", "ABCA3", "TPCN2", "RXRA", "STARD5", "ANXA2", "ARV1")
GOBP_MATERNAL_PROCESS_INVOLVED_IN_FEMALE_PREGNANCY	0.0226796	0.187956	0.352488	0.653156	1.23587	30	c("ACE2", "LGALS9", "VDR", "RGS2", "STC2", "TPPP3", "ITGA3", "DCAF13", "PARP2", "ADCY7", "ASH1L", "PARP1")
GOBP_ACUTE_INFLAMMATORY_RESPONSE	0.0071759	0.102007	0.407018	0.635373	1.23626	47	c("IGHG1", "REG3A", "VNN1", "SIGIRR", "F12", "DNASE1L3", "LIPA", "ALOX5AP", "TNFRSF11A", "NLRP6", "EPO", "PIK3CG", "ASH1L", "SPN", "EXT1")
GOBP_LEUKOCYTE_DEGRANULATION	0.0169723	0.155099	0.352488	0.646889	1.23638	35	c("CHGA", "PTGDS", "LGALS9", "ITGB2", "FOXF1", "SPI1", "VAMP8", "F2RL1", "ANXA3", "NKG7", "STX4", "ITGAM", "NCKAP1L", "PIK3CG", "GRP", "STXBP3", "PDPK1")
GOBP_GRANULOCYTE_CHEMOTAXIS	0.0147216	0.1435	0.38073	0.637954	1.23641	43	c("DPEP1", "DPP4", "MPP1", "MCU", "BST1", "ITGB2", "VAV3", "PIP5K1C", "VAV1", "XCL1", "CXCL1", "NCKAP1L", "DNM1L", "ITGA1", "PIK3CG", "MAPK3", "THBS1", "TNFAIP6", "JAM3", "CAMK1D", "GBF1", "RAC1", "MAPK1")
GOBP_POSITIVE_REGULATION_OF_AMINE_TRANSPORT	0.0208773	0.177327	0.352488	0.65862	1.23657	27	c("ACE2", "ABAT", "VIP", "PSEN1", "SLC12A2")
GOBP_LYMPHOCYTE_MEDIATED_IMMUNITY	6.03519e-05	0.00340134	0.557332	0.610042	1.23711	133	c("IGHV1-69-2", "IGHV3-48", "IGHM", "IGHG1", "IGHG3", "BTN3A2", "IGHV3-72", "NECTIN2", "LGALS9", "MR1", "IGHA2", "CTSH", "PTPN6", "HLA-DRA", "RFTN1", "IGHV7-4-1", "TRAF3IP2", "WAS", "C1QC", "TRPM4", "IGHV3-21", "FADD", "IGHV3-7", "GZMM", "VAV1", "MYD88", "IRF7", "CD8A", "IL27RA", "PARP3", "SMAD7", "NKG7", "XCL1", "EMP2", "CARD9", "NDFIP1", "NCKAP1L", "CYRIB", "SHLD1")
GOBP_MAST_CELL_ACTIVATION	0.0262843	0.202248	0.352488	0.65263	1.23744	31	c("CHGA", "NECTIN2", "PTGDS", "LGALS9", "ENPP3", "PTPN6", "FOXF1", "VAMP8", "PIK3CG", "GRP", "PDPK1")
GOBP_STEROID_BIOSYNTHETIC_PROCESS	0.00164753	0.0387643	0.45506	0.622932	1.23844	78	c("APOB", "HSD3B7", "DHRS11", "FAXDC2", "BAAT", "CFTR", "CYP27A1", "MALRD1", "NPC1L1", "FDX1", "SEC14L2", "FGF19", "CYP17A1", "HSD17B7", "HSD17B2", "FGF1", "LIPA", "SREBF1", "ACAA2", "OSBPL3", "FDXR", "CYP8B1", "AMACR", "HSD17B11", "ACOX2", "TM7SF2", "GFI1", "ERLIN2", "RDH8", "ARV1", "HSD17B12")
GOBP_CELL_ADHESION_MEDIATED_BY_INTEGRIN	0.00635793	0.092962	0.407018	0.630371	1.23849	59	c("DPP4", "EFNA1", "PTPN6", "ITGB2", "ITGA5", "ITGB7", "LPXN", "ITGAL", "PLPP3", "ITGA4", "ITGA2", "EMILIN1", "CCN3", "RAC3", "ITGAM", "ITGA3", "FYB2", "TESC", "NCKAP1L", "ITGB5", "ITGA1", "PIK3CG", "ADA", "PTPN11", "EXT1", "JAM3", "ITGAV")
GOBP_OLIGOSACCHARIDE_METABOLIC_PROCESS	0.00829498	0.107467	0.38073	0.639862	1.23865	42	c("TREH", "CTBS", "B3GALT5", "FUT8", "NAGA", "FUT2", "MGAT2", "ST6GAL2", "FBP2", "FUT4", "LCT", "ST3GAL6", "GM2A", "MPDU1", "MAN1B1", "NEU2", "GANC", "B3GALT4", "ST3GAL2", "MAN2C1")
GOBP_MUSCLE_HYPERTROPHY	0.00695281	0.0995273	0.407018	0.636105	1.23876	48	c("GATA5", "ATP2B4", "RGS2", "PDE5A", "PPARG", "PRKCA", "HAND2", "P2RX4", "CAMK2D", "RGS4", "MEIS1", "PARP2", "CAMTA2", "HDAC2", "PARP1")
GOBP_EXTRACELLULAR_MATRIX_DISASSEMBLY	0.0154703	0.145265	0.38073	0.651797	1.23905	32	c("DPP4", "HPN", "LCP1", "CTSS", "CTSG", "CTSK", "MMP2", "MELTF", "ADAM10", "ADAM15", "MMP15", "ADAMTS5", "PBXIP1", "MMP14")
GOBP_MODIFIED_AMINO_ACID_TRANSPORT	0.0280866	0.20681	0.352488	0.658637	1.23974	28	c("SLC7A9", "SLC3A1", "SLC22A4", "SLC46A1", "SLC25A15", "SLC16A9", "SLC19A1", "SLC5A6", "SLC66A1", "CTNS", "SLC25A26", "SLC6A8", "SLC22A5", "SLC6A20")
GOBP_POSITIVE_REGULATION_OF_PEPTIDYL_TYROSINE_PHOSPHORYLATION	0.00212741	0.0458401	0.431708	0.626122	1.24054	73	c("PTPRJ", "EFNA1", "ARL2BP", "IL15", "CD36", "ITGA5", "PTK2B", "GREM1", "PLPP3", "FYN", "PARP9", "PLCG2", "NCF1", "EPO", "TNFRSF14", "NEDD9", "ADRA2A", "GFRA1", "CD4", "PARP14", "PIBF1", "HDAC2", "PTPN11")
GOBP_RESPONSE_TO_ALCOHOL	9.75775e-05	0.00475574	0.538434	0.611386	1.24055	136	c("CLDN7", "NR0B2", "ABAT", "SGK1", "KCNMB1", "CFTR", "PRKCB", "FDX1", "RGS2", "PTK2B", "CTSK", "FGF19", "MYD88", "SCNN1A", "SLC2A4", "LIPA", "ALAD", "PTGER4", "TNFRSF11A", "SREBF1", "FYN", "GPLD1", "GLB1", "P2RY4", "CARD9", "CYP8B1", "CLDN5", "RGS4", "CCR5", "GRAMD1C", "SLC23A2", "ADAM15", "LANCL2", "CYBB", "ADCY6", "BRCA1", "EHMT2", "ADH6", "TP53INP1", "BCL2L1", "GNAI1", "GOT2", "HDAC2", "ADCY7", "ADCY5", "ABCA1", "JUP", "PARP1", "FOS", "PRKD1", "BIRC2", "CAD", "RAD51")
GOBP_VITAMIN_TRANSPORT	0.0196757	0.169942	0.352488	0.661027	1.24108	27	c("CBLIF", "SLC2A2", "SLC23A3", "ABCG2", "AMN", "NPC1L1", "SLC46A1", "SLC2A4", "SLC19A1", "SLC5A6", "SLC44A4", "SLC23A2", "SLC19A3", "SLC2A6", "ABCC1", "SLC52A1")
GOBP_REGULATION_OF_CELL_KILLING	0.0160711	0.149534	0.352488	0.647989	1.24136	36	c("NECTIN2", "LGALS9", "MR1", "DNASE1L3", "HLA-DRA", "FADD", "SPI1", "F2RL1", "VAV1", "XCL1", "ITGAM", "NCKAP1L", "CYRIB")
GOBP_ORGANIC_HYDROXY_COMPOUND_METABOLIC_PROCESS	1.02246e-07	4.18593e-05	0.704976	0.60353	1.24282	262	c("APOA4", "RDH16", "APOB", "MOGAT2", "ADH1C", "CDH3", "SDR9C7", "MAOA", "ASAH2", "SULT1B1", "HPN", "SULT1C4", "SOAT1", "MOGAT3", "NR0B2", "HSD3B7", "ABAT", "FAXDC2", "SLC16A10", "BAAT", "CFTR", "IDH1", "CYP27A1", "MALRD1", "LIMA1", "GK", "ALDH3A2", "SDR16C5", "DGAT2", "SORD", "TTC39B", "ITGB2", "COMT", "SLC34A1", "UGT2A1", "NPC1L1", "FDX1", "CYP2C18", "DGAT1", "ACSS1", "SEC14L2", "PTK2B", "GDPD1", "CTSK", "FGF19", "ITPK1", "MOXD1", "HSD17B7", "RDH11", "NUDT3", "SULT1A1", "GOT1", "SULT2B1", "PLPP3",
HAND2, "AKR1A1", "ALDH3B1", "SGPP1", "FGF1", "LIPA", "NAAA", "NR5A2", "SREBF1", "THTPA", "ALDH1A3", "GK5", "ACAA2", "ITPKA", "DEGS2", "PLCG2", "OSBPL3", "ITGAM", "FDXR", "CRYM", "CYP8B1", "IPMK", "OSBPL5", "AMACR", "CPQ", "APPL1", "ALG13", "PLPP1", "NAPEPLD", "SNCAIP", "DOLK", "ATP7A", "SLC1A1", "PPIP5K1", "ADH6", "DOLPP1", "ACOX2", "TM7SF2", "ALG2", "GFI1", "LCT", "ERLIN2", "DHDDS", "RDH8", "ARV1", "ACADL", "CTNS", "HRH1", "ALG14", "MRS2", "ABCA1", "P2RY1", "IDH3B", "PFKFB2", "RDH14")
GOBP_NEUTROPHIL_CHEMOTAXIS	0.0139743	0.139538	0.38073	0.650386	1.24306	35	c("DPEP1", "DPP4", "MPP1", "MCU", "BST1", "ITGB2", "VAV3", "PIP5K1C", "VAV1", "XCL1", "CXCL1", "NCKAP1L", "DNM1L", "ITGA1", "PIK3CG", "TNFAIP6", "JAM3", "CAMK1D", "GBF1")
GOBP_LONG_CHAIN_FATTY_ACID_METABOLIC_PROCESS	0.00531688	0.0862177	0.407018	0.63833	1.24546	50	c("CYP2J2", "ASAH2", "FAAH", "ACSL5", "PTGDS", "CYP2B6", "ACSF2", "CYP2A6", "CYP2C18", "CPT2", "ACOT7", "GSTM4", "ALOX5", "PTGIS", "CYP2F1", "ABHD12", "ACSL3", "ABHD6", "LTC4S")
GOBP_CELL_CHEMOTAXIS	4.4059e-05	0.0028902	0.557332	0.614456	1.24589	132	c("DPEP1", "DPP4", "MPP1", "CHGA", "LGALS9", "HSD3B7", "MCU", "PARVA", "BST1", "AIF1", "CTSG", "CCL28", "ITGB2", "VAV3", "TRPM4", "CCR9", "PTK2B", "CXCR4", "PIP5K1C", "SPI1", "F2RL1", "VAV1", "GREM1", "ALOX5", "FGF1", "TNFRSF11A", "P2RX4", "MMP2", "XCL1", "GAS6", "CXCL1", "CCN3", "RAC3", "NCKAP1L", "ACKR3", "CCR5", "DNM1L", "ARHGEF16", "ADAM10", "PLA2G7", "ITGA1", "SLC12A2", "NEDD9", "PIK3CG", "MAPK3", "SLC8B1", "PDGFRA", "THBS1", "CORO1B", "RHOG", "ELMO2", "TNFAIP6", "JAM3", "PIP5K1A", "ABCC1",
LPAR1, "BCAR1", "PRKD1", "CAMK1D", "GBF1")
GOBP_SODIUM_ION_TRANSPORT	0.000141705	0.0061717	0.518848	0.616378	1.2463	121	c("SLC6A19", "SLC5A1", "PRSS8", "SLC6A6", "SLC13A2", "AHCYL1", "ATP2B4", "SGK1", "SLC34A1", "SLC5A9", "TRPM4", "SLC22A4", "CHP1", "SCNN1A", "SLC5A11", "P2RX4", "CAMK2D", "SLC10A2", "KCNK1", "SLC5A6", "TESC", "TPCN2", "SLC23A2", "SLC12A2", "CNNM4", "SLC8B1", "GRP", "GLRX", "GPD1L", "UTRN", "SLC6A8", "SHROOM2", "MLLT6", "COMMD3", "SLC22A5", "SLC6A20", "SLC6A18", "KCNQ1")
GOBP_TRIGLYCERIDE_METABOLIC_PROCESS	0.00531688	0.0862177	0.407018	0.638792	1.24636	50	c("APOA4", "APOB", "MOGAT2", "MOGAT3", "AADAC", "GK", "DGAT2", "AGMO", "LPGAT1", "DGAT1", "SLC22A4", "CIDEC", "LIPA", "SREBF1", "GK5", "GPLD1", "LPIN3", "FITM2", "RGN", "PIK3CG", "LPIN2", "PTPN11")
GOBP_SODIUM_ION_TRANSMEMBRANE_TRANSPORT	0.000572432	0.0180272	0.477271	0.625366	1.24665	83	c("SLC6A19", "SLC5A1", "SLC6A6", "SLC13A2", "ATP2B4", "SLC34A1", "TRPM4", "CHP1", "SCNN1A", "CAMK2D", "KCNK1", "SLC5A6", "TESC", "TPCN2", "SLC12A2", "CNNM4", "SLC8B1", "GRP", "GLRX", "GPD1L", "UTRN", "SLC6A8", "SHROOM2", "SLC6A20", "SLC6A18")
GOBP_MYELOID_LEUKOCYTE_MEDIATED_IMMUNITY	0.00509379	0.0840887	0.407018	0.640141	1.24899	50	c("IGHG1", "CHGA", "PTGDS", "LGALS9", "DNASE1L3", "CTSG", "ITGB2", "TRAF3IP2", "FOXF1", "SPI1", "RIGI", "VAMP8", "F2RL1", "MYD88", "ANXA3", "NLRP6", "STX4", "CARD9", "ITGAM", "PIK3CG", "GRP", "STXBP3", "PDPK1")
GOBP_POSITIVE_REGULATION_OF_PROTEIN_LOCALIZATION_TO_PLASMA_MEMBRANE	0.0139743	0.139538	0.38073	0.654842	1.25023	34	c("VIL1", "PLS1", "ATP2B4", "PRKCI", "STX3", "STX4", "ITGA3", "EGFR", "ARHGEF16", "ACSL3", "PDPK1", "KIF5B", "RHOG", "CNST")
GOBP_CELL_KILLING	0.00118733	0.0307654	0.45506	0.634126	1.25221	67	c("IGHG1", "CHGA", "NECTIN2", "LGALS9", "MR1", "CTSH", "DNASE1L3", "CTSG", "PTPN6", "HLA-DRA", "FADD", "SPI1", "F2RL1", "GZMM", "VAV1", "MYD88", "NLRP6", "NKG7", "XCL1", "EMP2", "ITGAM", "NCKAP1L", "CYRIB", "CAMP", "BCL2L1", "TUBB4B")
GOBP_REGULATION_OF_EPIDERMIS_DEVELOPMENT	0.0130776	0.136746	0.38073	0.653785	1.25246	36	c("REG3A", "AQP3", "ZFP36L1", "VDR", "SULT2B1", "SGPP1", "ESRP1", "PLAAT4", "HOXA7", "BMP4", "EXTL3", "NUMA1", "MACROH2A1")
GOBP_POSITIVE_REGULATION_OF_LIPID_LOCALIZATION	0.00442455	0.0794478	0.407018	0.64197	1.25256	50	c("APOB", "ACSL5", "ENPP7", "ABCB4", "CD36", "PPARG", "TNFRSF11A", "P2RX4", "CYP8B1", "FITM2", "ABCA3", "IKBKE", "PLIN2", "RXRA", "ANXA2", "ATP8A1", "ABCA1", "PTGES", "C1QTNF1", "PLA2G4A", "FASLG")
GOBP_ANTIGEN_PROCESSING_AND_PRESENTATION	0.00598612	0.0910002	0.407018	0.647492	1.25658	44	c("CD68", "PSMB8", "HLA-DMB", "PYCARD", "MR1", "CTSH", "TAP1", "CTSS", "HLA-DMA", "HLA-DRA", "RFTN1", "WAS", "FGL2", "CD8A", "CTSF", "ERAP1", "MFSD6", "RAB34", "HLA-DRB5", "RAB33A", "THBS1", "EXT1", "IDE")
GOBP_B_CELL_RECEPTOR_SIGNALING_PATHWAY	0.0123303	0.134256	0.38073	0.659068	1.2583	34	c("IGHM", "IGHG1", "IGHG3", "IGHA2", "PTPN6", "PRKCB", "RFTN1", "TEC", "VAV3", "LPXN", "PLCG2", "NCKAP1L", "MS4A1")
GOBP_LEUKOCYTE_CHEMOTAXIS	0.0001213	0.0056432	0.538434	0.627121	1.25859	98	c("DPEP1", "DPP4", "MPP1", "CHGA", "LGALS9", "HSD3B7", "MCU", "BST1", "AIF1", "CTSG", "ITGB2", "VAV3", "TRPM4", "PTK2B", "CXCR4", "PIP5K1C", "SPI1", "F2RL1", "VAV1", "GREM1", "ALOX5", "TNFRSF11A", "MMP2", "XCL1", "GAS6", "CXCL1", "CCN3", "NCKAP1L", "CCR5", "DNM1L", "ADAM10", "PLA2G7", "ITGA1", "SLC12A2", "NEDD9", "PIK3CG", "MAPK3", "SLC8B1")
GOBP_CELL_CELL_ADHESION_VIA_PLASMA_MEMBRANE_ADHESION_MOLECULES	3.45177e-05	0.00243647	0.557332	0.621259	1.25987	131	c("CLDN7", "REG3A", "CEACAM8", "CDH3", "CDHR5", "GATA5", "MYADM", "CEACAM6", "NECTIN2", "CDH26", "CDH17", "FAT1", "ITGB2", "CADM4", "PLXNB2", "ITGA5", "ITGAL", "PCDH1", "DSC3", "ITGAM", "ITGA3", "CLDN5")
GOBP_POSITIVE_REGULATION_OF_MUSCLE_CONTRACTION	0.0250827	0.198241	0.352488	0.67255	1.25993	26	c("ACE2", "CHGA", "GSTO1", "ABAT", "RGS2", "ITGA2", "ADA", "MYOCD", "KCNQ1", "F2R")
GOBP_POSITIVE_REGULATION_OF_TYROSINE_PHOSPHORYLATION_OF_STAT_PROTEIN	0.0150205	0.144352	0.38073	0.671064	1.25993	27	c("ARL2BP", "IL15", "FYN", "PARP9", "EPO", "PARP14", "PIBF1", "HDAC2")
GOBP_ICOSANOID_BIOSYNTHETIC_PROCESS	0.0150205	0.144352	0.38073	0.668241	1.26137	29	c("LTA4H", "PYCARD", "PTGDS", "GGT1", "ALOX5", "ALOX5AP", "PTGIS", "LTC4S", "GGT5", "PIBF1", "PTGES", "PLA2G4A")
GOBP_KERATINOCYTE_PROLIFERATION	0.0193754	0.169493	0.352488	0.670881	1.26278	28	c("REG3A", "CDH3", "SDR16C5", "ZFP36L1", "VDR", "IRF6", "LRG1", "CDH13", "CASK", "PRKD1")
GOBP_PRODUCTION_OF_MOLECULAR_MEDIATOR_OF_IMMUNE_RESPONSE	1.77325e-05	0.00172731	0.57561	0.62295	1.26311	132	c("IGLV7-43", "IGLV1-47", "IGLV5-37", "IGKV4-1", "IGLV1-36", "IGLV3-9", "IGKV3-7", "IGKV3D-15", "IGKV3D-20", "PYCARD", "IGKV3D-11", "IGKV3-15", "IGLV3-25", "IGLV3-22", "IGLV1-50", "IGLV11-55", "IGLV1-51", "IGLV3-21", "IGLV3-10", "CD36", "TRAF3IP2", "LAPTM5", "IGLV4-69", "TRPM4", "IGKV5-2", "RIGI", "F2RL1", "MYD88", "IGLV3-16", "NLRX1", "IL27RA", "PARP3", "SMAD7", "PLCG2", "XCL1", "STX4", "IGLV3-19", "CARD9", "NDFIP1", "TRAV19", "SHLD1", "TLR3", "TNFRSF14", "IGLV10-54", "PRKDC", "CD96", "MZB1", "IGLV1-44",
IGKV3-20, "XBP1", "MSH2", "LACC1")
GOBP_ORGANIC_ANION_TRANSPORT	1.46674e-08	1.00081e-05	0.74774	0.615073	1.26523	247	c("SLC6A19", "ACE2", "RBP2", "UCP2", "SLC7A8", "PLA2G12B", "AQP9", "ACSL5", "SLC51A", "SLC2A2", "SLC7A9", "GLTP", "SLC39A14", "SLC3A1", "SLC43A2", "NR0B2", "SLC6A6", "SLC13A2", "SLC23A3", "SLC2A9", "SLC26A1", "ABCB4", "ABAT", "SLC25A10", "SLC16A10", "RBP5", "FABP4", "CFTR", "ABCG2", "SLC25A24", "CPTP", "ABCC2", "RBP7", "CD36", "LLGL2", "SLC22A3", "CPT2", "RGS2", "SLC26A3", "ANKH", "SLC22A4", "SLC39A4", "LRRC8D", "PPARG", "SLC46A1", "FGF19", "SFXN1", "SLC16A13", "SLCO2A1", "SLC25A15", "SLC16A9", "SLC2A4",
SLC25A22, "SFXN5", "SLC19A1", "TNFRSF11A", "P2RX4", "ABCC10", "SLC10A2", "SLC36A1", "SLCO2B1", "SLC39A5", "SLC5A6", "SLC25A11", "RGS4", "SLC44A4", "CD47", "SLC23A2", "PSEN1", "SLC25A4", "SLC12A2", "SLC25A17", "SLC1A1", "ACSL3", "PLIN2", "SLC25A38", "SLC10A3", "GOT2", "SLC35A3", "THBS1", "SLC35C2", "SLC66A1", "CTNS", "SLC25A26", "SLC2A6", "SLC16A3", "SFXN3", "ABCC1", "SLC6A8", "SLC35B4", "MPC2")
GOBP_STRIATED_MUSCLE_ADAPTATION	0.0151699	0.144432	0.38073	0.677313	1.26546	25	c("ACTA1", "ATP2B4", "PPARG", "CAMTA2")
GOBP_OLEFINIC_COMPOUND_METABOLIC_PROCESS	0.000828876	0.0235654	0.477271	0.641519	1.26605	66	c("CYP2J2", "RDH16", "ADH1C", "SDR9C7", "FAAH", "PTGDS", "CYP2B6", "CYP2A6", "SDR16C5", "DGAT2", "CYP2C18", "DGAT1", "CYP17A1", "BCO2", "RDH11", "ALOX5", "ALDH8A1", "ALDH1A3", "PTGIS", "AFP", "CYP2F1", "ABHD12", "ADH6", "ABHD6")
GOBP_DEFENSE_RESPONSE_TO_BACTERIUM	0.000175713	0.00719371	0.518848	0.633673	1.26642	89	c("JCHAIN", "IGHM", "IGHG1", "IGHG3", "LYG1", "CHGA", "ANG", "PYCARD", "MR1", "IGHA2", "CTSG", "PGLYRP2", "CD36", "MPEG1", "F2RL1", "MYD88", "IL27RA", "ANXA3", "NAGK", "GRN", "NLRP6", "EMILIN1", "GSDMA", "CARD9", "GBP6", "TLR6", "TLR3", "TNFRSF14", "CAMP", "SLC30A1", "COLEC12", "CD4", "IGKV3-20", "SPN", "PLAC8", "ADAMTS5", "SHC1", "PPP1R11", "PRKD1", "RAB14", "RAB1A", "MARCHF2", "MMRN2")
GOBP_MONOCARBOXYLIC_ACID_TRANSPORT	0.000128102	0.0058272	0.518848	0.634513	1.26783	88	c("RBP2", "PLA2G12B", "AQP9", "ACSL5", "SLC51A", "NR0B2", "ABCB4", "SLC16A10", "RBP5", "FABP4", "ABCG2", "ABCC2", "RBP7", "CD36", "SLC22A3", "CPT2", "PPARG", "FGF19", "SLC16A13", "SLCO2A1", "SLC16A9", "TNFRSF11A", "P2RX4", "SLC10A2", "SLCO2B1", "SLC5A6", "SLC25A17", "ACSL3", "PLIN2", "SLC10A3", "GOT2", "THBS1", "SLC16A3", "SLC6A8", "MPC2", "PTGES", "SLC27A4", "PLA2G4A", "SLC16A14")
GOBP_SULFUR_COMPOUND_TRANSPORT	0.0088928	0.113772	0.38073	0.662093	1.26837	36	c("UCP2", "SLC7A9", "SLC3A1", "SLC43A2", "SLC6A6", "SLC26A1", "SLC25A10", "ABCG2", "SLC26A3", "LRRC8D", "SLC36A1", "SLC5A6", "SLC25A11", "SLC44A4", "SLC1A1", "SLC19A3", "CTNS", "SLC25A26")
GOBP_STEROID_METABOLIC_PROCESS	1.16014e-05	0.00139695	0.593325	0.62588	1.26946	134	c("APOA4", "RDH16", "APOB", "SDR9C7", "SOAT1", "NR0B2", "HSD3B7", "DHRS11", "CYP2B6", "CYP2A6", "FAXDC2", "BAAT", "CFTR", "CYP27A1", "MALRD1", "LIMA1", "TTC39B", "UGT2A1", "NPC1L1", "FDX1", "SEC14L2", "FGF19", "CYP17A1", "HSD17B7", "SULT1A1", "BDH1", "HSD17B2", "SULT2B1", "SGPL1", "FGF1", "LIPA", "NR5A2", "SREBF1", "ACAA2", "OSBPL3", "TIPARP", "STS", "AFP", "FDXR", "CYP8B1", "OSBPL5", "AMACR", "HSD17B14", "HSD17B11", "ACOX2", "TM7SF2", "GFI1", "ERLIN2", "PDGFRA", "RDH8", "ARV1", "ACADL", "HSD17B12",
ABCA1)
GOBP_REGULATION_OF_CARDIAC_MUSCLE_CONTRACTION	0.00784661	0.106285	0.38073	0.660558	1.27031	38	c("ACE2", "CHGA", "GSTO1", "TRPM4", "CALM2", "RGS2", "PDE5A", "DSP", "P2RX4", "SMAD7", "CAMK2D", "TMEM38B", "CALM1", "SUMO1", "PIK3CG")
GOBP_MUSCLE_ADAPTATION	0.00129778	0.0332069	0.45506	0.650016	1.27236	55	c("ACTA1", "GATA5", "ATP2B4", "RGS2", "PDE5A", "PPARG", "PRKCA", "HAND2", "P2RX4", "CAMK2D", "RGS4", "PARP2", "CAMTA2")
GOBP_ORGANIC_ACID_TRANSPORT	7.6029e-08	3.89078e-05	0.704976	0.622116	1.27409	201	c("SLC6A19", "ACE2", "RBP2", "UCP2", "SLC7A8", "PLA2G12B", "AQP9", "ACSL5", "SLC51A", "SLC7A9", "SLC3A1", "SLC43A2", "NR0B2", "SLC6A6", "SLC13A2", "SLC23A3", "SLC26A1", "ABCB4", "ABAT", "SLC25A10", "SLC16A10", "RBP5", "FABP4", "ABCG2", "ABCC2", "RBP7", "CD36", "LLGL2", "SLC22A3", "CPT2", "RGS2", "SLC26A3", "SLC22A4", "LRRC8D", "PPARG", "SLC46A1", "FGF19", "SFXN1", "SLC16A13", "SLCO2A1", "SLC25A15", "SLC16A9", "SLC25A22", "SFXN5", "SLC19A1", "TNFRSF11A", "P2RX4", "ABCC10", "SLC10A2", "SLC36A1", "SLCO2B1",
SLC5A6, "SLC25A11", "RGS4", "SLC23A2", "PSEN1", "SLC12A2", "SLC25A17", "SLC1A1", "ACSL3", "PLIN2", "SLC25A38", "SLC10A3", "GOT2", "THBS1", "SLC66A1", "CTNS", "SLC25A26", "SLC16A3", "SFXN3", "ABCC1", "SLC6A8", "MPC2")
GOBP_ORGANIC_ACID_TRANSMEMBRANE_TRANSPORT	5.58453e-05	0.00336221	0.557332	0.635278	1.27496	98	c("SLC6A19", "ACE2", "UCP2", "SLC7A8", "ACSL5", "SLC7A9", "SLC3A1", "SLC43A2", "SLC6A6", "SLC13A2", "SLC23A3", "SLC25A10", "SLC16A10", "CD36", "CPT2", "RGS2", "SLC22A4", "LRRC8D", "SLC46A1", "SFXN1", "SLC25A15", "SLC16A9", "SLC25A22", "SLC19A1", "SLC36A1", "SLC5A6", "SLC25A11", "RGS4", "SLC23A2", "PSEN1", "SLC1A1", "SLC25A38", "THBS1", "SLC66A1", "SLC25A26", "SLC16A3", "SFXN3", "ABCC1", "SLC6A8", "MPC2")
GOBP_ACID_SECRETION	0.0211777	0.178398	0.352488	0.681449	1.2766	26	c("SLC51A", "ABCB4", "ABAT", "SGK1", "HIP1R", "SNX10", "KCNQ1", "GABBR1")
GOBP_BIOGENIC_AMINE_METABOLIC_PROCESS	0.0018132	0.0417037	0.45506	0.656952	1.2807	49	c("MAOA", "SULT1B1", "ABAT", "ITGB2", "COMT", "HNMT", "SLC22A3", "PAOX", "GDPD1", "MOXD1", "SULT1A1", "HAND2", "NAAA", "ITGAM", "SMS", "NAPEPLD", "SNCAIP", "ATP7A", "SLC1A1")
GOBP_STEROL_METABOLIC_PROCESS	0.000636543	0.0194478	0.477271	0.650825	1.28151	62	c("APOA4", "APOB", "SOAT1", "NR0B2", "FAXDC2", "CFTR", "CYP27A1", "LIMA1", "TTC39B", "NPC1L1", "FDX1", "SEC14L2", "HSD17B7", "SULT2B1", "FGF1", "LIPA", "SREBF1", "ACAA2", "FDXR", "CYP8B1", "OSBPL5", "TM7SF2", "ERLIN2", "ARV1", "ACADL", "ABCA1")
GOBP_AMINO_ACID_TRANSMEMBRANE_TRANSPORT	0.000307594	0.0110464	0.498493	0.650409	1.28155	64	c("SLC6A19", "ACE2", "UCP2", "SLC7A8", "SLC7A9", "SLC3A1", "SLC43A2", "SLC6A6", "SLC16A10", "RGS2", "SLC22A4", "LRRC8D", "SFXN1", "SLC25A15", "SLC25A22", "SLC36A1", "RGS4", "PSEN1", "SLC1A1", "SLC25A38", "SLC66A1", "SLC25A26", "SFXN3", "SLC6A20", "SLC6A18")
GOBP_CELLULAR_RESPONSE_TO_XENOBIOTIC_STIMULUS	6.59921e-05	0.00355489	0.538434	0.640755	1.28245	92	c("DPEP1", "CYP2J2", "UGT1A6", "GSTO1", "SULT1B1", "SULT1C4", "HNF4A", "BCHE", "GSTA4", "CYP2B6", "AADAC", "CYP2A6", "ABCC2", "SLC29A1", "CYP2C18", "CERS1", "CXCR4", "SULT1A1", "VAV1", "GSTM4", "ADSS1", "GPLD1", "GAS6", "NAT2", "SLCO2B1", "CYP2F1", "MYC", "UMPS", "TLR3", "POR", "AOX1", "EHMT2", "ADA", "ABCA1", "ABCC1", "RB1", "SLC29A3", "SUFU", "FMO4", "CAD", "NFE2L2", "KCNQ1")
GOBP_CHOLESTEROL_EFFLUX	0.0121808	0.133338	0.38073	0.687653	1.28478	25	c("APOA4", "APOB", "ABCG8", "SOAT1", "TTC39B", "PPARG", "LIPA", "ABCA3", "RXRA", "ABCA1")
GOBP_ORGANIC_CATION_TRANSPORT	0.00464763	0.0813137	0.407018	0.663059	1.28507	43	c("SLC7A8", "SLC22A3", "SLC22A4", "SLC16A9", "SLC18B1", "SLC44A4", "SLC22A18", "PSEN1", "SLC25A17", "ADRA2A", "SLC19A3", "SLC25A26", "P2RY1", "SLC44A3", "SLC29A3", "SLC22A5", "SLC44A1")
GOBP_NEGATIVE_REGULATION_OF_PEPTIDE_SECRETION	0.0058374	0.0898433	0.407018	0.676882	1.28674	32	c("UCP2", "CHGA", "PFKL", "HADH", "F2RL1", "SREBF1", "FAM3D", "NDUFAF2", "CCN3", "MIDN", "ADRA2A", "PTPN11")
GOBP_HETEROPHILIC_CELL_CELL_ADHESION_VIA_PLASMA_MEMBRANE_CELL_ADHESION_MOLECULES	0.00934116	0.115887	0.38073	0.685481	1.287	27	c("REG3A", "CEACAM8", "CEACAM6", "ITGA5", "ITGAL")
GOBP_NEGATIVE_REGULATION_OF_HORMONE_SECRETION	0.0022014	0.0469403	0.431708	0.667452	1.29026	41	c("UCP2", "CHGA", "PFKL", "HADH", "F2RL1", "SREBF1", "FAM3D", "NDUFAF2", "CCN3", "MIDN", "ADRA2A", "PTPN11")
GOBP_XENOBIOTIC_METABOLIC_PROCESS	0.00087467	0.0241953	0.477271	0.661853	1.29398	53	c("CYP2J2", "UGT1A6", "GSTO1", "SULT1B1", "SULT1C4", "HNF4A", "BCHE", "GSTA4", "CYP2B6", "AADAC", "CYP2A6", "ABCC2", "SLC29A1", "CYP2C18", "SULT1A1", "GSTM4", "NAT2", "SLCO2B1", "CYP2F1", "POR", "AOX1")
GOBP_RESPONSE_TO_ETHANOL	0.000303037	0.0110464	0.498493	0.655112	1.29474	68	c("CLDN7", "NR0B2", "ABAT", "KCNMB1", "PRKCB", "RGS2", "PTK2B", "CTSK", "FGF19", "MYD88", "SLC2A4", "ALAD", "TNFRSF11A", "SREBF1", "FYN", "CLDN5", "RGS4", "SLC23A2", "CYBB", "EHMT2", "ADH6", "TP53INP1", "GOT2", "HDAC2", "ADCY7")
GOBP_INORGANIC_ANION_TRANSPORT	2.89052e-05	0.00219144	0.57561	0.644705	1.29536	102	c("UCP2", "SLC5A1", "ENPP3", "SLC26A1", "SLC37A2", "SLC25A10", "CFTR", "VDR", "CA7", "SLC34A1", "CLIC5", "SLC26A3", "ANKH", "SLC37A4", "SLC25A27", "ANO9", "XPR1", "ANO10", "TTYH2", "CLCN7", "P2RY4", "ANO7", "SLC37A1", "SLC5A6", "SLC25A11", "CLCN3", "MFSD8", "SLC12A2", "KCNT2", "SLC1A1", "ANO5")
GOBP_SUPEROXIDE_METABOLIC_PROCESS	0.0058374	0.0898433	0.407018	0.681047	1.2977	33	c("APOA4", "BST1", "ITGB2", "CD36", "F2RL1", "NAGLU", "NCF1", "ITGAM", "CYBB", "ATP7A", "SLC1A1")
GOBP_HORMONE_METABOLIC_PROCESS	7.01652e-06	0.00106654	0.610527	0.643558	1.29803	114	c("ACE2", "MEP1A", "DPP4", "RDH16", "ENPEP", "ADH1C", "SDR9C7", "SULT1B1", "HPN", "BCHE", "DHRS11", "SLC16A10", "SDR16C5", "DGAT2", "CTSG", "FDX1", "CYP2C18", "DDO", "DGAT1", "CTSK", "STC2", "CPA3", "CYP17A1", "PAPSS2", "BCO2", "HSD17B7", "RDH11", "SULT1A1", "HSD17B2", "SGPL1", "ERO1B", "ALDH8A1", "ALDH1A3", "FOXA1", "NAGLU", "TIPARP", "AFP", "CRYM", "CPQ", "BACE2", "ADAM10", "PLA2G7", "HSD17B11", "ADH6", "GFI1", "PDGFRA", "PTPN11", "RDH8", "CTNS", "HSD17B12", "IDE", "RDH14", "HSD17B8", "HIF1A",
GHR, "BCO1", "ZMPSTE24", "RDH10", "DKK3")
GOBP_IRON_ION_TRANSPORT	0.00747334	0.104068	0.407018	0.691615	1.29851	27	c("SLC39A14", "SLC46A1", "SFXN1", "HEPH", "FLVCR2", "LMTK2", "MELTF", "CLTC", "SLC41A2", "ATP7A")
GOBP_NEUTRAL_LIPID_METABOLIC_PROCESS	0.000148507	0.00633319	0.518848	0.659416	1.2993	64	c("APOA4", "APOB", "MOGAT2", "ANG", "FAAH", "AVIL", "MOGAT3", "AADAC", "GK", "DGAT2", "AGMO", "LPGAT1", "DGAT1", "SLC22A4", "CIDEC", "LIPA", "SREBF1", "GK5", "DGKA", "GPLD1", "AGPAT5", "LPIN3", "FITM2", "RGN", "ABHD12", "PIK3CG", "ABHD6", "LPIN2", "PTPN11")
GOBP_DICARBOXYLIC_ACID_TRANSPORT	0.000239241	0.00924012	0.518848	0.662114	1.30218	60	c("UCP2", "SLC3A1", "SLC13A2", "SLC26A1", "ABAT", "SLC25A10", "ABCC2", "SLC26A3", "LRRC8D", "SLC46A1", "SLC25A22", "SLC19A1", "SLC25A11", "PSEN1", "SLC12A2", "SLC1A1")
GOBP_ADAPTIVE_IMMUNE_RESPONSE	2.81574e-10	5.76382e-07	0.814036	0.634243	1.30504	250	c("IGLV7-43", "JCHAIN", "IGHV1-69-2", "IGHV3-48", "IGLV1-47", "IGLV5-37", "IGKV4-1", "IGHM", "IGHG1", "IGLV1-36", "IGHG3", "TMEM98", "IGLV3-9", "IGKV3-7", "IGKV3D-15", "HLA-DMB", "BTN3A2", "IGKV3D-20", "IGHV3-72", "PYCARD", "NECTIN2", "MR1", "IGKV3D-11", "IGHA2", "DBNL", "CTSH", "IGKV3-15", "IGLV3-25", "TRBC1", "TAP1", "IGLV3-22", "IGLV1-50", "CTSS", "IGLV11-55", "IGLV1-51", "HLA-DMA", "PTPN6", "PRKCB", "IGLV3-21", "HLA-DRA", "LAMP3", "IGLV3-10", "RFTN1", "IGHV7-4-1", "TRAF3IP2", "TEC", "IGLV4-69",
WAS, "C1QC", "TRPM4", "IGHV3-21", "FADD", "PTK2B", "IGHV3-7", "IGKV5-2", "GZMM", "MYD88", "IGLV3-16", "SAMSN1", "IRF7", "CD8A", "IL27RA", "TNFRSF11A", "PARP3", "FYN", "SMAD7", "RAP1GAP2", "TFE3", "MCOLN2", "XCL1", "ERAP1", "CD247", "IGLV3-19", "EMP2", "CARD9", "NDFIP1", "NCKAP1L", "CYRIB", "TRAV19", "TRGV4", "SHLD1")
GOBP_BROWN_FAT_CELL_DIFFERENTIATION	0.00613484	0.0910002	0.407018	0.690315	1.30618	30	c("FABP4", "RGS2", "ERO1A", "SLC2A4", "RREB1", "LRG1", "TFE3", "NUDT7", "NAPEPLD", "EBF2", "SLC39A13", "PEX11A", "PLAC8")
GOBP_REGULATION_OF_LEUKOCYTE_MEDIATED_CYTOTOXICITY	0.00606048	0.0910002	0.407018	0.69073	1.30696	30	c("NECTIN2", "LGALS9", "MR1", "DNASE1L3", "HLA-DRA", "FADD", "SPI1", "F2RL1", "VAV1", "XCL1", "ITGAM", "NCKAP1L", "CYRIB")
GOBP_REGULATION_OF_MUSCLE_HYPERTROPHY	0.00442455	0.0794478	0.407018	0.684723	1.30728	34	c("GATA5", "ATP2B4", "RGS2", "PDE5A", "PPARG", "PRKCA", "HAND2", "P2RX4", "CAMK2D", "RGS4", "PARP2")
GOBP_ONE_CARBON_COMPOUND_TRANSPORT	0.00420147	0.0767893	0.407018	0.683097	1.30861	36	c("AQP9", "AQP3", "SLC39A14", "SLC26A1", "CFTR", "SLC26A3", "SLC39A4", "SLC39A5")
GOBP_NEUTRAL_AMINO_ACID_TRANSPORT	0.00209041	0.0458401	0.431708	0.679676	1.3089	39	c("SLC6A19", "ACE2", "SLC7A8", "SLC7A9", "SLC3A1", "SLC43A2", "SLC6A6", "LLGL2", "RGS2", "SFXN1", "SLC36A1", "RGS4", "SLC1A1", "SLC25A38", "CTNS", "SFXN3", "SLC6A20", "SLC6A18")
GOBP_TERPENOID_METABOLIC_PROCESS	0.00197942	0.0450208	0.431708	0.680613	1.3107	39	c("RDH16", "RBP2", "ADH1C", "SDR9C7", "ALDH3A2", "SDR16C5", "DGAT2", "CYP2C18", "DGAT1", "BCO2", "RDH11", "LIPA", "ALDH8A1", "ALDH1A3")
GOBP_BILE_ACID_METABOLIC_PROCESS	0.00814552	0.107467	0.38073	0.701837	1.31128	25	c("HSD3B7", "BAAT", "CYP27A1", "MALRD1", "UGT2A1", "FGF19", "NR5A2", "OSBPL3", "CYP8B1", "AMACR", "ACOX2", "ARV1")
GOBP_PHENOL_CONTAINING_COMPOUND_METABOLIC_PROCESS	0.000141705	0.0061717	0.518848	0.667427	1.31263	60	c("CDH3", "MAOA", "SULT1B1", "HPN", "ABAT", "SLC16A10", "ITGB2", "COMT", "CTSK", "MOXD1", "SULT1A1", "HAND2", "ITGAM", "CRYM", "CPQ", "APPL1", "SNCAIP", "ATP7A", "SLC1A1")
GOBP_MYELOID_CELL_ACTIVATION_INVOLVED_IN_IMMUNE_RESPONSE	0.000902146	0.0245453	0.477271	0.675423	1.31533	48	c("CHGA", "PYCARD", "PTGDS", "LGALS9", "ENPP3", "DNASE1L3", "PTPN6", "ITGB2", "FOXF1", "SPI1", "VAMP8", "F2RL1", "MYD88", "ANXA3", "GRN", "PLCG2", "STX4", "ITGAM", "PIK3CG", "DOCK2", "SBNO2", "GRP", "STXBP3", "PDPK1", "DYSF")
GOBP_REGULATION_OF_MUSCLE_ADAPTATION	0.00173957	0.0404648	0.45506	0.682327	1.31556	40	c("GATA5", "ATP2B4", "RGS2", "PDE5A", "PPARG", "PRKCA", "HAND2", "P2RX4", "CAMK2D", "RGS4", "PARP2")
GOBP_IMPORT_ACROSS_PLASMA_MEMBRANE	1.49736e-06	0.000340566	0.643552	0.652266	1.31694	117	c("ACE2", "SLC5A1", "SLC15A1", "SLC7A8", "ACSL5", "SLC39A14", "SLC43A2", "SLC6A6", "ATP2B4", "SLC28A1", "CD36", "SLC34A1", "SLC2A5", "TRPM4", "RGS2", "SLC22A4", "SLC39A4", "LRRC8D", "SLC46A1", "SCNN1A", "SLC19A1", "FYN", "SLC36A1", "SLC39A5", "SLC5A6", "MS4A1", "RGS4", "P2RX1", "PSEN1", "SLC12A2", "SLC1A1", "SLC30A1", "SLC39A11")
GOBP_LIPID_HOMEOSTASIS	6.148e-05	0.00340134	0.538434	0.664671	1.32066	77	c("APOA4", "TM6SF2", "APOB", "PLA2G12B", "ABCG8", "ENPP7", "SOAT1", "HNF4A", "ABCB4", "FABP4", "MALRD1", "LIMA1", "DGAT2", "TTC39B", "NPC1L1", "DGAT1", "SLC25A27", "PPARG", "TMEM97", "GOT1", "LIPA", "ACOX1", "ACOX3", "NR5A2")
GOBP_ARACHIDONIC_ACID_METABOLIC_PROCESS	0.00829498	0.107467	0.38073	0.706574	1.32367	26	c("CYP2J2", "FAAH", "PTGDS", "CYP2B6", "CYP2A6", "CYP2C18", "ALOX5", "PTGIS", "CYP2F1", "ABHD12", "ABHD6")
GOBP_FATTY_ACID_DERIVATIVE_METABOLIC_PROCESS	0.00308935	0.0632389	0.431708	0.695032	1.32435	33	c("DPEP1", "ACSL5", "GGT1", "ALDH3A2", "DGAT2", "DPEP2", "DGAT1", "ACOT7", "ALOX5", "FITM2", "NUDT7", "PPT2", "ELOVL7", "TECR", "ACSL3", "GGT5")
GOBP_AMINO_ACID_IMPORT_ACROSS_PLASMA_MEMBRANE	0.00345932	0.065567	0.431708	0.700695	1.32582	30	c("ACE2", "SLC7A8", "SLC43A2", "SLC6A6", "RGS2", "SLC22A4", "SLC36A1", "RGS4", "PSEN1", "SLC1A1")
GOBP_INTERMEMBRANE_LIPID_TRANSFER	0.00494507	0.0829718	0.407018	0.704459	1.32598	28	c("APOA4", "APOB", "ABCG8", "GLTP", "CPTP", "CIDEC", "BLTP3B", "PITPNB", "OSBPL5", "GRAMD1C", "ABCA3")
GOBP_INORGANIC_ANION_TRANSMEMBRANE_TRANSPORT	1.9408e-05	0.00172731	0.57561	0.665725	1.32743	85	c("UCP2", "SLC5A1", "SLC26A1", "SLC37A2", "SLC25A10", "CFTR", "VDR", "SLC34A1", "CLIC5", "SLC26A3", "ANKH", "SLC37A4", "SLC25A27", "ANO9", "XPR1", "ANO10", "TTYH2", "CLCN7", "ANO7", "SLC37A1", "SLC5A6", "SLC25A11", "CLCN3", "MFSD8", "SLC12A2", "KCNT2", "SLC1A1", "ANO5")
GOBP_CATECHOL_CONTAINING_COMPOUND_METABOLIC_PROCESS	0.00316334	0.0636029	0.431708	0.702628	1.32948	30	c("MAOA", "ABAT", "ITGB2", "COMT", "MOXD1", "SULT1A1", "HAND2", "ITGAM", "SNCAIP", "ATP7A", "SLC1A1")
GOBP_IMMUNOGLOBULIN_PRODUCTION	2.89052e-05	0.00219144	0.57561	0.668334	1.33169	82	c("IGLV7-43", "IGLV1-47", "IGLV5-37", "IGKV4-1", "IGLV1-36", "IGLV3-9", "IGKV3-7", "IGKV3D-15", "IGKV3D-20", "IGKV3D-11", "IGKV3-15", "IGLV3-25", "IGLV3-22", "IGLV1-50", "IGLV11-55", "IGLV1-51", "IGLV3-21", "IGLV3-10", "TRAF3IP2", "IGLV4-69", "IGKV5-2", "IGLV3-16", "IL27RA", "PARP3", "XCL1", "STX4", "IGLV3-19", "NDFIP1", "TRAV19", "SHLD1", "IGLV10-54", "PRKDC", "MZB1", "IGLV1-44", "IGKV3-20", "XBP1", "MSH2")
GOBP_DISRUPTION_OF_ANATOMICAL_STRUCTURE_IN_ANOTHER_ORGANISM	0.00658101	0.0948685	0.407018	0.713136	1.33596	26	c("REG1A", "REG3A", "CHGA", "CTSG", "F2RL1", "GZMM", "MYD88", "NLRP6", "NKG7", "CAMP", "BCL2L1")
GOBP_ICOSANOID_METABOLIC_PROCESS	0.000109986	0.00523585	0.538434	0.683016	1.33763	56	c("DPEP1", "CYP2J2", "LTA4H", "FAAH", "PYCARD", "PTGDS", "CYP2B6", "CYP2A6", "GGT1", "PTGR2", "DPEP2", "CYP2C18", "PTGR3", "ALOX5", "ACOX1", "ALOX5AP", "ABCC10", "PTGIS", "CYP2F1", "ABHD12", "ABHD6", "LTC4S", "GGT5", "PIBF1")
GOBP_LEUKOCYTE_MEDIATED_CYTOTOXICITY	0.000375947	0.0132683	0.498493	0.684997	1.33773	51	c("IGHG1", "NECTIN2", "LGALS9", "MR1", "CTSH", "DNASE1L3", "CTSG", "PTPN6", "HLA-DRA", "FADD", "SPI1", "F2RL1", "GZMM", "VAV1", "MYD88", "NLRP6", "NKG7", "XCL1", "EMP2", "ITGAM", "NCKAP1L", "CYRIB")
GOBP_RETINA_HOMEOSTASIS	0.00257138	0.0537103	0.431708	0.717042	1.34625	27	c("JCHAIN", "PIGR", "IGHG3", "CDH3", "IGHA2", "DRAM2", "CLCN3", "MKKS", "POC1B", "IQCB1")
GOBP_POSITIVE_REGULATION_OF_REACTIVE_OXYGEN_SPECIES_METABOLIC_PROCESS	0.00561432	0.0884039	0.407018	0.718942	1.34684	26	c("ACE2", "ITGB2", "CD36", "GADD45A", "PTK2B", "F2RL1", "PLCG2", "ITGAM", "TLR6", "CLCN3", "THBS1")
GOBP_RESPONSE_TO_VITAMIN	0.000407845	0.0134655	0.498493	0.694883	1.35061	46	c("AQP3", "POSTN", "BCHE", "PRKCB", "VDR", "SLC34A1", "STC2", "LIPA", "ALAD", "ITGA2", "GAS6", "EPO", "COL1A1", "GDAP1", "TPCN2", "TSHB", "RXRA", "PDX1")
GOBP_REGULATION_OF_CALCIUM_ION_DEPENDENT_EXOCYTOSIS	0.00539124	0.0862177	0.407018	0.721786	1.35216	26	c("CDK5", "ADRA2A", "STXBP3")
GOBP_DETECTION_OF_STIMULUS_INVOLVED_IN_SENSORY_PERCEPTION	5.02327e-05	0.00311595	0.557332	0.687403	1.35273	61	c("PIGR", "HPN", "BACE1", "CXCR4", "ITGA2", "FYN", "MKKS", "LXN", "CST2", "KCNQ1")
GOBP_HUMORAL_IMMUNE_RESPONSE	1.32687e-05	0.00150895	0.593325	0.6868	1.35866	70	c("JCHAIN", "REG1A", "IGHM", "IGHG1", "REG3A", "IGHG3", "PSMB10", "ANG", "IGHA2", "RGCC", "BST1", "CFD", "CTSG", "PTPN6", "TRAF3IP2", "C1QC", "ALOX5", "TFE3", "CXCL1")
GOBP_B_CELL_MEDIATED_IMMUNITY	1.07678e-05	0.00137761	0.593325	0.68619	1.36107	74	c("IGHV1-69-2", "IGHV3-48", "IGHM", "IGHG1", "IGHG3", "IGHV3-72", "NECTIN2", "IGHA2", "PTPN6", "IGHV7-4-1", "TRAF3IP2", "C1QC", "IGHV3-21", "IGHV3-7", "MYD88", "IRF7", "IL27RA", "PARP3", "XCL1", "CARD9", "NDFIP1", "SHLD1")
GOBP_PRIMARY_ALCOHOL_METABOLIC_PROCESS	7.38884e-05	0.0038782	0.538434	0.707373	1.37899	49	c("RDH16", "ADH1C", "SDR9C7", "SULT1B1", "SULT1C4", "ALDH3A2", "SDR16C5", "DGAT2", "CYP2C18", "DGAT1", "ACSS1", "GDPD1", "RDH11", "SULT1A1", "AKR1A1", "ALDH3B1", "NAAA", "THTPA", "ALDH1A3")
GOBP_DEFENSE_RESPONSE_TO_GRAM_POSITIVE_BACTERIUM	0.000403288	0.0134655	0.498493	0.730639	1.39494	34	c("LYG1", "CHGA", "ANG", "PYCARD", "MR1", "CTSG", "PGLYRP2", "CD36", "MPEG1", "MYD88", "IL27RA", "NLRP6", "CARD9", "GBP6", "TNFRSF14", "CAMP")
GOBP_REGULATION_OF_SYSTEMIC_ARTERIAL_BLOOD_PRESSURE	5.92239e-05	0.00340134	0.557332	0.721273	1.39976	44	c("ACE2", "ENPEP", "POSTN", "CTSG", "SLC2A5", "CPA3", "F2RL1", "GAS6", "EMP2")
GOBP_GRANULOCYTE_ACTIVATION	0.00087467	0.0241953	0.477271	0.759369	1.41877	25	c("ENPP3", "DNASE1L3", "CTSG", "ITGB2", "IL15", "TRAF3IP2", "SPI1", "VAMP8", "F2RL1", "MYD88", "ANXA3", "GRN", "STX4", "ITGAM", "CAMP", "STXBP3")
GOBP_STEROL_HOMEOSTASIS	1.91288e-05	0.00172731	0.57561	0.734949	1.42848	46	c("APOA4", "APOB", "PLA2G12B", "ABCG8", "SOAT1", "HNF4A", "FABP4", "MALRD1", "LIMA1", "DGAT2", "TTC39B", "NPC1L1", "TMEM97", "NR5A2")
GOBP_DIGESTION	1.57024e-07	5.35714e-05	0.690132	0.736502	1.45021	62	c("APOA4", "MOGAT2", "VIL1", "SLC5A1", "ABCG8", "ASAH2", "ENPP7", "PLS1", "TYMP", "SGK1", "GCNT3", "LIMA1", "VDR", "CD36", "SLC2A5", "NPC1L1", "CCK", "SLC46A1", "LIPA", "HIP1R", "F11R", "CAPN9", "CYP8B1")
GOBP_DIGESTIVE_SYSTEM_PROCESS	3.76753e-06	0.000771213	0.627257	0.748408	1.45746	48	c("APOA4", "MOGAT2", "VIL1", "SLC5A1", "ABCG8", "ENPP7", "PLS1", "TYMP", "SGK1", "GCNT3", "LIMA1", "VDR", "CD36", "SLC2A5", "NPC1L1", "SLC46A1", "LIPA", "HIP1R", "F11R")
GOBP_ANTIMICROBIAL_HUMORAL_RESPONSE	8.40409e-05	0.00430079	0.538434	0.785297	1.4744	27	c("JCHAIN", "REG1A", "IGHM", "IGHG1", "REG3A", "IGHG3", "ANG", "IGHA2", "CTSG")
GOBP_ORGANIC_HYDROXY_COMPOUND_CATABOLIC_PROCESS	3.11502e-05	0.0022773	0.557332	0.801994	1.50957	28	c("MAOA", "SULT1B1", "SULT1C4", "CYP27A1", "GK", "SORD", "COMT", "MOXD1", "NUDT3", "SULT1A1", "ALDH3B1", "GK5")

### Sheet: CA2_017
pathway	pval	padj	log2err	ES	NES	size	leadingEdge
GOBP_ANTEROGRADE_AXONAL_TRANSPORT	1	1	0	0.44395	0.774076	27	c("DTNBP1", "AP3M1", "KIF4A", "SYBU", "KIF5C", "BORCS5", "BLOC1S2", "ARL8A", "MECP2", "KIF3A", "AP3M2", "BLOC1S6")
GOBP_UBIQUITIN_DEPENDENT_ERAD_PATHWAY	1	1	0	0.432515	0.775047	45	c("MAN1A1", "ERLIN2", "RNF5", "MAN1C1", "ANKZF1", "NFE2L2", "HSP90B1", "DERL2", "MAN1B1", "FOXRED2", "CAV1", "TRIM13", "UBE4A", "ERLEC1", "UBXN8", "SYVN1", "PSMC6", "YOD1", "TMUB2", "UBE2J2", "ECPAS", "RHBDD2", "AMFR", "FBXO6", "SEL1L", "DERL1")
GOBP_MRNA_EXPORT_FROM_NUCLEUS	0.999001	1	0.0014427	0.453933	0.788255	25	c("HNRNPA2B1", "GLE1", "NUP107", "NUP133", "RBM15B", "DDX19A", "NUP88", "AGFG1", "SRSF3", "SMG5", "SETD2", "YTHDC1", "RBM8A", "CHTOP", "NUP160", "FYTTD1", "UPF1")
GOBP_RNA_POLYMERASE_II_PREINITIATION_COMPLEX_ASSEMBLY	1	1	0	0.450514	0.790649	30	c("MED29", "MED20", "MED7", "TAF6", "TAF4", "TAF4B", "GTF2B", "MED16", "MED19", "TAF13", "MED30", "TAF3", "MED1", "MED4", "PSMC6", "MED17", "HMGB1", "MED24")
GOBP_REGULATION_OF_ALTERNATIVE_MRNA_SPLICING_VIA_SPLICEOSOME	0.999001	1	0.0014427	0.450778	0.791505	31	c("CELF2", "SMU1", "RBM15B", "THRAP3", "CELF5", "TIA1", "RBM5", "HNRNPU", "SAP18", "YTHDC1", "RBM8A", "CELF1", "NSRP1", "RNPS1", "FAM172A")
GOBP_POSITIVE_REGULATION_OF_DNA_TEMPLATED_TRANSCRIPTION_ELONGATION	1	1	0	0.450588	0.795182	34	c("MED29", "MED20", "PARP1", "PWWP2B", "MED7", "CCNT1", "ZMYND8", "LDB1", "ELL", "MED16", "MED19", "MED30", "SUPT5H", "SUPT16H", "MED1", "SUPT4H1", "MED4", "MED17", "EAPP", "CDK9", "MED24")
GOBP_AXONAL_TRANSPORT	1	1	0	0.449069	0.796018	37	c("DTNBP1", "DCTN1", "AP3M1", "KIF4A", "SYBU", "HIF1A", "ARMCX3", "KIF5C", "BORCS5", "DYNC1H1", "BLOC1S2", "FBXW11", "ARL8A", "NDEL1", "MECP2")
GOBP_TRANSCRIPTION_INITIATION_AT_RNA_POLYMERASE_II_PROMOTER	1	1	0	0.442247	0.796383	49	c("MED29", "MED20", "NFKBIA", "MED7", "HEY2", "TAF6", "PAAF1", "TAF4", "TAF4B", "CCNH", "GTF2B", "GTF2F2", "ZNF451", "MED16", "MED19", "TAF13", "MED30", "TAF3", "MED1", "PAXIP1", "GTF2E1", "MED4", "PSMC6", "MED17", "HMGB1", "CDK9", "MED24", "SRF", "MED21")
GOBP_AXO_DENDRITIC_TRANSPORT	1	1	0	0.446639	0.799308	44	c("DTNBP1", "DCTN1", "AP3M1", "KIF4A", "HSPA8", "APP", "SYBU", "HIF1A", "ARMCX3", "KIF5C", "BORCS5", "APBA1", "DYNC1H1", "HNRNPU", "BLOC1S2", "FBXW11", "ARL8A", "NDEL1", "MECP2")
GOBP_POSITIVE_REGULATION_OF_DNA_TEMPLATED_TRANSCRIPTION_INITIATION	1	1	0	0.452824	0.801769	36	c("MED29", "SETX", "MED20", "NFKBIA", "MED7", "TAF6", "TAF4", "TAF4B", "MED16", "MED19", "TAF13", "MED30", "BCLAF1", "TAF3", "MED1", "PAXIP1", "MED4", "PSMC6", "MED17", "MED24", "SRF", "MED21")
GOBP_REGULATION_OF_DNA_TEMPLATED_TRANSCRIPTION_INITIATION	1	1	0	0.449703	0.801843	41	c("MED29", "SETX", "MED20", "NFKBIA", "MED7", "HEY2", "TAF6", "TAF4", "TAF4B", "ZNF451", "MED16", "MED19", "TAF13", "MED30", "BCLAF1", "TAF3", "MED1", "PAXIP1", "MED4", "PSMC6", "RRN3", "MED17", "HMGB1", "MED24", "SRF", "MED21")
GOBP_POSITIVE_REGULATION_OF_GLUCOSE_METABOLIC_PROCESS	0.997003	1	0.00250132	0.461868	0.802035	25	c("SLC45A3", "SIRT7", "GPT", "STK11", "RGN", "NNMT", "DYRK2", "KAT2A", "GPLD1", "SIRT1", "CRY1", "AKT2", "WDR5")
GOBP_TRANSCRIPTION_PREINITIATION_COMPLEX_ASSEMBLY	1	1	0	0.452997	0.802074	36	c("MED29", "MED20", "MED7", "TAF1B", "TAF6", "TAF4", "TAF4B", "BAZ2A", "GTF2B", "MED16", "MED19", "BRF2", "TAF13", "MED30", "BDP1", "TAF3", "MED1", "MED4", "PSMC6", "RRN3", "MED17", "HMGB1", "MED24")
GOBP_POSITIVE_REGULATION_OF_TORC1_SIGNALING	0.997003	1	0.00250132	0.462132	0.802493	25	c("GPR137B", "LARS1", "CLEC16A", "BMT2", "SLC38A9", "RRAGC", "STAMBPL1", "RRAGA", "TBK1", "OTUB1", "SEC13", "KLHL22", "CTNS", "GPR155")
GOBP_ALTERNATIVE_MRNA_SPLICING_VIA_SPLICEOSOME	1	1	0	0.453965	0.806655	39	c("CELF2", "DHX9", "SRSF1", "PQBP1", "SMU1", "RBM17", "RBM15B", "SLU7", "THRAP3", "CELF5", "TIA1", "RBM5", "HNRNPU", "SAP18", "HNRNPM", "YTHDC1", "RBM8A", "CELF1", "NSRP1", "RNPS1", "FAM172A")
GOBP_ENDOPLASMIC_RETICULUM_ORGANIZATION	1	1	0	0.457561	0.808952	35	c("REEP4", "EMC2", "DNM1L", "ESYT3", "ATL3", "WDR83OS", "TMCC1", "NCLN", "TRAM1", "RAB10", "VCPIP1", "RETREG1", "REEP3", "TOR1B", "LNPK", "TMEM38B", "STEEP1", "REEP1", "MIA3")
GOBP_VIRAL_TRANSCRIPTION	0.998002	1	0.0020413	0.463021	0.810404	29	c("TRIM27", "DHX9", "RSF1", "CCNT1", "LEF1", "TARBP2", "TARDBP", "MID2", "SP1", "GTF2B", "CHD1", "TRIM13", "TFAP4", "RRP1B", "TRIM8", "USF2", "CTDP1", "CDK9", "PSMC3", "SNW1")
GOBP_NEURAL_NUCLEUS_DEVELOPMENT	0.994006	1	0.00354274	0.465129	0.811005	27	c("SYNGR3", "CDK5R1", "ATF2", "CALM3", "CALM1", "CHRNB2", "PADI2", "NDUFS3", "CALM2", "MECP2")
GOBP_GLUCAN_METABOLIC_PROCESS	1	1	0	0.457538	0.811845	38	c("PYGM", "RUBCNL", "NPC1", "PCDH12", "PRKAG3", "PTGES3", "PPP1R3C", "ACADM", "PPP1R3D", "PYGB", "DYRK2", "PHKB", "GBE1", "IL6ST", "STBD1", "AKT2", "GSK3B", "AGL")
GOBP_POSITIVE_REGULATION_OF_TELOMERE_MAINTENANCE	0.995005	1	0.00323244	0.467155	0.816258	28	c("PNKP", "HNRNPA2B1", "AURKB", "SLX4", "POT1", "TERF1", "ATM", "MAPK3", "HNRNPD", "ACTL6A", "RTEL1", "INO80E", "TCP1", "PARN", "GNL3", "CCT7", "RUVBL1", "NAF1")
GOBP_NEGATIVE_REGULATION_OF_CARBOHYDRATE_METABOLIC_PROCESS	0.994006	1	0.00354274	0.472011	0.820833	26	c("DDIT4", "MIDN", "C1QTNF12", "PLEK", "PGP", "CBFA2T3", "SLC4A1", "TIGAR", "IER3", "CLTC", "KAT2A", "CRY1", "USP7", "PPP2CA", "GSK3B")
GOBP_CHAPERONE_MEDIATED_PROTEIN_FOLDING	0.997003	1	0.00250132	0.46481	0.821767	35	c("ERO1A", "DNAJB12", "HSPH1", "SDF2L1", "TRAP1", "HSPA13", "UNC45A", "HSPA8", "HSPA2", "UNC45B", "VBP1", "PTGES3", "DNAJC18", "TOR1B", "DNAJC7", "DNAJB14", "HSPA14", "TCP1", "PFDN1", "CCT7", "TOR1A", "FKBP4")
GOBP_REGULATION_OF_MRNA_SPLICING_VIA_SPLICEOSOME	1	1	0	0.458225	0.823901	48	c("HNRNPA2B1", "SRPK2", "CELF2", "SRRM1", "METTL16", "SMU1", "RBM15B", "HSPA8", "SF3B4", "THRAP3", "SLC39A5", "CELF5", "TIA1", "RBM10", "SRSF3", "RBM5", "HNRNPU", "SAP18", "YTHDC1", "RBM8A", "CELF1", "NSRP1", "RBM39", "RNPS1", "FAM172A", "SNW1")
GOBP_REGULATION_OF_INTRACELLULAR_STEROID_HORMONE_RECEPTOR_SIGNALING_PATHWAY	0.996004	1	0.00288973	0.467952	0.824113	33	c("TRIM68", "PARP1", "KDM4C", "FOXP1", "BRCA1", "HEYL", "LATS1", "PAGR1", "WBP2", "SFRP1", "PER1", "CLOCK", "SIRT1", "BMAL1", "MED1", "UFSP2", "CRY1", "CNOT2")
GOBP_REGULATION_OF_TRANSCRIPTION_BY_RNA_POLYMERASE_I	0.993007	1	0.00382852	0.475058	0.824938	25	c("HEATR1", "SMARCA5", "SIRT7", "IPPK", "MACROH2A1", "ZMPSTE24", "SF3B1", "BAZ2A", "ACTR6", "DHX33", "NOL11", "BEND3", "PHF8", "WDR43", "BAZ1B")
GOBP_MRNA_3_END_PROCESSING	0.992008	1	0.00409492	0.473258	0.825179	27	c("ZFP36L1", "PAPOLG", "RPRD2", "CLP1", "AHCYL1", "BARD1", "APP", "APLP1", "PAF1", "RPRD1A", "CPSF2", "CSTF2", "PABPC1", "YTHDC1", "CDK9", "ZC3H14", "CPSF6", "CSTF1", "GRSF1", "CPSF1", "LEO1")
GOBP_POSITIVE_REGULATION_OF_TRANSCRIPTION_ELONGATION_BY_RNA_POLYMERASE_II	0.993007	1	0.00382852	0.472361	0.826752	29	c("MED29", "MED20", "PWWP2B", "MED7", "CCNT1", "ZMYND8", "LDB1", "ELL", "MED16", "MED19", "MED30", "MED1", "MED4", "MED17", "EAPP", "CDK9", "MED24")
GOBP_ENERGY_RESERVE_METABOLIC_PROCESS	1	1	0	0.462789	0.828209	44	c("ADGRF5", "PYGM", "RUBCNL", "ADRB3", "PID1", "GFPT2", "PCDH12", "PRKAG3", "PTGES3", "PPP1R3C", "ACADM", "PPP1R3D", "PYGB", "DYRK2", "PHKB", "GBE1", "IL6ST", "STBD1", "AKT2", "MTOR", "GSK3B", "AGL")
GOBP_VESICLE_TRANSPORT_ALONG_MICROTUBULE	0.988012	1	0.00502537	0.478207	0.830407	25	c("FYCO1", "DTNBP1", "NDE1", "AP3M1", "SYBU", "BICDL2", "STK11", "BORCS5", "BLOC1S2", "FBXW11", "NDEL1", "MECP2")
GOBP_NUCLEAR_TRANSCRIBED_MRNA_CATABOLIC_PROCESS	1	1	0	0.454326	0.830625	67	c("ZFP36L1", "BTG2", "DCP1B", "EXOSC10", "DHX9", "PNLDC1", "MLH1", "LSM1", "CNOT6L", "EXOSC4", "PNRC1", "CAPRIN1", "ATM", "RC3H2", "EXOSC5", "SYNCRIP", "CNOT6", "SSB", "HNRNPD", "THRAP3", "NBAS", "CPEB3", "RC3H1", "NOCT", "CNOT8", "SMG5", "HNRNPU", "YBX1", "PAN3", "DCPS", "EXOSC7", "SMG8", "CNOT10", "SMG9", "PARN", "EXOSC9", "SAMD4B", "EDC4", "PABPC1", "CNOT2", "SECISBP2", "ERI1", "GSPT1", "RBM8A", "PATL1", "CNOT4", "CSDE1")
GOBP_REGULATION_OF_ATP_DEPENDENT_ACTIVITY	0.995005	1	0.00323244	0.473428	0.831276	31	c("PLSCR1", "DHX9", "MSH2", "POT1", "TPM2", "MSH3", "MYBPC3", "RGN", "VMA21", "GABARAPL2", "HNRNPU", "SIRT1", "MNAT1", "VCPKMT", "DNAJC9", "DNAJB11", "CHTOP", "METTL21A")
GOBP_STEROID_HORMONE_MEDIATED_SIGNALING_PATHWAY	1	1	0	0.455065	0.831667	66	c("TRIM68", "KDM3A", "PARP1", "TRERF1", "CALCOCO1", "KDM4C", "FOXP1", "JAK2", "BRCA1", "HEYL", "PAQR7", "LATS1", "PAGR1", "WBP2", "SFRP1", "PER1", "ZMIZ1", "PTGES3", "NKX3-1", "PLPP1", "CLOCK", "PADI2", "SIRT1", "ESRRA", "BMAL1", "MED1", "UFSP2", "CRY1", "RWDD1", "CNOT2", "FKBP4", "RXRA")
GOBP_NUCLEOSOME_ORGANIZATION	1	1	0	0.468738	0.831718	38	c("SMYD3", "CABIN1", "SMARCA5", "H3-3A", "BAZ1A", "RSF1", "CHRAC1", "MACROH2A1", "HAT1", "KAT6B", "H1-0", "CHD1", "SHPRH", "SUPT16H", "SMARCE1", "HMGB2", "SETD2", "DNAJC9", "SMARCC2", "H4C2", "SET", "NAP1L4")
GOBP_REGULATION_OF_GLUCONEOGENESIS	0.993007	1	0.00382852	0.474106	0.832466	31	c("OGT", "SIRT7", "C1QTNF12", "GPT", "PDK2", "PGP", "STK11", "NLN", "NNMT", "ACADM", "KAT2A", "SLC35B4", "SIRT1", "CRY1", "USP7")
GOBP_TRANSLATIONAL_ELONGATION	0.999001	1	0.0014427	0.469941	0.835043	39	c("MRPL58", "EEF2K", "SECISBP2L", "EFL1", "TSFM", "ABTB1", "ELAC1", "ANKZF1", "GFM1", "TRNAU1AP", "ASCC3", "MRPL44", "CPEB3", "EEF1A2", "USP16", "GCN1", "SARS1", "TCF25", "METTL18", "EIF5A2", "GTPBP1")
GOBP_ERAD_PATHWAY	1	1	0	0.457949	0.835637	64	c("MAN1A1", "DNAJB12", "ATF6", "SDF2L1", "ERLIN2", "RHBDD1", "NGLY1", "RNFT1", "RNF5", "MAN1C1", "ATXN3", "UGGT1", "UBAC2", "ANKZF1", "RNFT2", "NFE2L2", "HSP90B1", "DERL2", "MAN1B1", "UGGT2", "FOXRED2", "CAV1", "TRIM13", "UBE4A", "UBXN1", "ERLEC1", "UBXN8")
GOBP_POSITIVE_REGULATION_OF_MRNA_METABOLIC_PROCESS	1	1	0	0.456777	0.837838	73	c("ZFP36L1", "BTG2", "AGO3", "DCP1B", "MOV10", "DHX9", "METTL16", "PNLDC1", "AGO4", "HNRNPR", "MLH1", "LSM1", "METTL14", "CNOT6L", "HSPA8", "CAPRIN1", "TARDBP", "RC3H2", "EXOSC5", "SYNCRIP", "SF3B4", "CNOT6", "HNRNPD", "THRAP3", "SLC39A5", "CPEB3", "PNPT1", "RC3H1", "NOCT", "PAF1", "CNOT8", "HNRNPU", "YBX1", "PAN3", "DCPS", "EXOSC7", "CNOT10", "PARN", "GTPBP1", "EXOSC9", "SAMD4B", "PUM2", "PABPC1", "CNOT2", "YTHDF3", "MEX3D", "CELF1", "PATL1", "CNOT4", "CSDE1")
GOBP_NEGATIVE_REGULATION_OF_UBIQUITIN_DEPENDENT_PROTEIN_CATABOLIC_PROCESS	0.984016	1	0.00581458	0.482881	0.838524	25	c("OGT", "PSEN1", "STYX", "RPL11", "PBK", "USP9X", "MTM1", "N4BP1", "SUFU", "UBXN1", "HIPK2", "USP38", "BAG5", "USP7")
GOBP_NUCLEAR_TRANSCRIBED_MRNA_CATABOLIC_PROCESS_DEADENYLATION_DEPENDENT_DECAY	0.997003	1	0.00250132	0.471938	0.838592	39	c("ZFP36L1", "BTG2", "DCP1B", "DHX9", "PNLDC1", "MLH1", "LSM1", "CNOT6L", "CAPRIN1", "RC3H2", "EXOSC5", "SYNCRIP", "CNOT6", "HNRNPD", "CPEB3", "RC3H1", "NOCT", "CNOT8", "HNRNPU", "YBX1", "PAN3", "DCPS", "EXOSC7", "CNOT10", "PARN", "EXOSC9", "SAMD4B", "PABPC1", "CNOT2")
GOBP_AMYLOID_BETA_METABOLIC_PROCESS	0.983017	1	0.00599657	0.481207	0.842234	29	c("BACE2", "CSNK1E", "PSEN1", "TNF", "PSENEN", "PSEN2", "GSAP", "SP1", "EFNA1", "IFNGR1", "APH1B", "PICALM", "BECN1", "GGA3", "BACE1")
GOBP_RNA_DESTABILIZATION	1	1	0	0.462743	0.842368	61	c("ZFP36L1", "BTG2", "AGO3", "DCP1B", "MOV10", "DHX9", "METTL16", "PNLDC1", "AGO4", "HNRNPR", "MLH1", "LSM1", "METTL14", "CNOT6L", "CAPRIN1", "TARDBP", "RC3H2", "EXOSC5", "SYNCRIP", "CNOT6", "HNRNPD", "CPEB3", "PNPT1", "RC3H1", "NOCT", "CNOT8", "HNRNPU", "YBX1", "PAN3", "DCPS", "EXOSC7", "CNOT10", "PARN", "EXOSC9", "SAMD4B", "PUM2", "PABPC1", "CNOT2", "YTHDF3", "MEX3D", "CELF1", "PATL1", "CNOT4", "CSDE1")
GOBP_SCF_DEPENDENT_PROTEASOMAL_UBIQUITIN_DEPENDENT_PROTEIN_CATABOLIC_PROCESS	0.985015	1	0.00562708	0.482592	0.843231	28	c("FBXO48", "FBXO33", "FBXL14", "FBXL12", "STYX", "FBXL7", "FBXW7", "FBXL16", "FBXL2", "FBXL8", "FBXO31", "FBXW4", "FBXL4", "FBXL20", "WWTR1", "AMN1", "CUL2", "FBXW11")
GOBP_TRANSCRIPTION_BY_RNA_POLYMERASE_III	0.983017	1	0.00599657	0.48361	0.84501	28	c("SMARCA5", "SNAPC5", "ZNF143", "ICE2", "GTF3C4", "POLR1D", "SF3B1", "POLR3GL", "ELL", "POLR3B", "POLR3F", "POLR3E", "BRF2", "GTF3C1", "RPTOR", "BDP1", "SNAPC1", "BAZ1B", "IVNS1ABP", "DEK", "MTOR")
GOBP_PROTEIN_K48_LINKED_UBIQUITINATION	0.995005	1	0.00323244	0.477071	0.847712	39	c("TNFAIP3", "DTX3L", "BIRC2", "RNF5", "RFFL", "PELI1", "RNF8", "KLHL3", "ZNRF1", "HACE1", "UBE2E1", "UBE2B", "RNF152", "UBE2D1", "NMI", "TCF25", "UBE2A", "RNF126", "UBE2D3", "UBE2D2", "UBE2K", "CDC34", "SYVN1")
GOBP_REGULATION_OF_MICROTUBULE_POLYMERIZATION	0.99001	1	0.00458288	0.482356	0.848058	32	c("CDK5R1", "CDK5RAP2", "HAUS4", "HAUS1", "DCTN1", "NUMA1", "ARHGEF7", "TBCD", "CAMSAP1", "HAUS5", "ANKRD53", "SLAIN1", "STMN2", "HAUS3", "OCLN", "CDKN1B", "DRG1", "FKBP4", "MECP2")
GOBP_RNA_EXPORT_FROM_NUCLEUS	0.99001	1	0.00458288	0.479337	0.848712	36	c("HNRNPA2B1", "XPO5", "GLE1", "NRDE2", "DHX9", "NUP107", "NUP133", "NOL6", "RBM15B", "DDX19A", "NUP88", "SSB", "POM121C", "AGFG1", "SRSF3", "SMG5", "SETD2", "YTHDC1", "RBM8A", "CHTOP", "NUP62", "NUP160", "CPSF6", "FYTTD1", "UPF1")
GOBP_DNA_TEMPLATED_TRANSCRIPTION_INITIATION	0.999001	1	0.0014427	0.463199	0.848859	71	c("CAVIN1", "MED29", "SETX", "SMARCA5", "MED20", "SNAPC5", "NFKBIA", "RSF1", "MED7", "HEY2", "TAF1B", "NAT14", "TAF6", "PAAF1", "TAF4", "TAF4B", "GTF3C4", "BAZ2A", "CCNH", "TFB2M", "GTF2B", "GTF2F2", "TBPL1", "ZNF451", "MED16", "POLRMT", "MED19", "BRF2", "TAF13", "POLR1F", "GTF3C1", "MED30", "BDP1", "BCLAF1", "TAF3", "MED1", "PAXIP1", "GTF2E1", "MED4", "PSMC6", "RRN3")
GOBP_DNA_DAMAGE_RESPONSE_SIGNAL_TRANSDUCTION_BY_P53_CLASS_MEDIATOR	0.979021	1	0.00667841	0.485908	0.849024	28	c("SNAI2", "SPRED1", "PSMD10", "MARCHF7", "BRCA2", "GTSE1", "BATF", "ZMPSTE24", "MDM2", "ATM", "MDM4", "SIRT1", "HIPK2", "SPRED2", "TFAP4", "CDKN1B", "PAXIP1", "COPS3", "EEF1E1")
GOBP_PROTEIN_ACETYLATION	0.999001	1	0.0014427	0.470541	0.84963	52	c("GATA2", "DSCC1", "SMARCA5", "ARID5A", "NAT10", "ATAT1", "ESCO1", "NAA80", "HDAC2", "EP400", "TADA2A", "DIP2A", "MRGBP", "BRCA1", "HAT1", "SGF29", "SF3B1", "MSL2", "GTF2B", "MSL3", "ACTL6A", "KAT14", "TADA2B", "CLOCK", "KAT2A", "NAA16", "SIRT1", "NAA20", "BMAL1", "BAZ1B", "NAA15", "RUVBL1", "DEK", "SET", "GSK3B", "YEATS4")
GOBP_THIOESTER_BIOSYNTHETIC_PROCESS	0.971029	1	0.00788031	0.489588	0.850171	25	c("PDK4", "ACSS1", "SLC27A2", "PPT2", "DIP2A", "ACSL3", "PDK2", "MMUT", "ELOVL6", "TECR", "PDHX", "ACSS2", "MPC2", "PDHA1", "HSD17B12", "DLAT")
GOBP_PROTEIN_MONOUBIQUITINATION	0.973027	1	0.00759591	0.488912	0.850225	26	c("BIRC2", "FANCL", "MARCHF7", "RAD18", "OBI1", "PEF1", "KBTBD8", "RNF152", "ZC4H2", "TRIM56", "KLHL12", "RNF126", "UBE2D3")
GOBP_POSITIVE_REGULATION_OF_TOR_SIGNALING	0.989011	1	0.004809	0.483319	0.851177	33	c("NCKAP1L", "GPR137B", "GAS6", "LARS1", "CLEC16A", "BMT2", "SLC38A9", "SMCR8", "USP9X", "RRAGC", "STAMBPL1", "RPTOR", "RRAGA", "TBK1", "OTUB1")
GOBP_RNA_SPLICING_VIA_TRANSESTERIFICATION_REACTIONS	1	1	0	0.455297	0.851228	135	c("HNRNPA2B1", "SETX", "SRPK2", "WBP4", "GEMIN6", "CELF2", "SRSF5", "DHX9", "SRRM1", "RBM19", "METTL16", "GEMIN8", "SRSF1", "ESS2", "HNRNPR", "DHX35", "LSM1", "PQBP1", "CDC40", "PSIP1", "SNRPD2", "CTNNBL1", "PNN", "METTL14", "SMU1", "RBM17", "LSM3", "PHF5A", "RBM15B", "SNRNP25", "HSPA8", "SF3B1", "SYNCRIP", "SF3B4", "ZCRB1", "PRMT7", "NOL3", "PPWD1", "TGS1", "GCFC2", "WDR83", "DHX16", "RBM41", "LUC7L", "SLU7", "THRAP3", "SLC39A5", "COIL", "CELF5", "TIA1", "PRPF3", "DHX8", "GPATCH1", "SART1", "DBR1",
ZMAT2, "RBM10", "SRSF3", "RBM5", "HNRNPU", "HNRNPA3", "CWC25", "SNRPC", "DCPS", "DDX46", "SNRNP35", "PRPF38A", "SF3B6", "GEMIN5", "PPIL3", "SAP18", "HNRNPM", "SNRNP40", "CWC27", "SNRPA1", "MPHOSPH10", "PABPC1", "TFIP11", "IK", "PRPF40B", "GPKOW", "YTHDC1", "RBM8A", "USP39", "AAR2", "CELF1", "NSRP1", "RBM39", "MTREX", "KHDC4", "RNPS1", "FAM172A", "PLRG1")
GOBP_PROTEIN_RNA_COMPLEX_ORGANIZATION	1	1	0	0.461536	0.852574	89	c("PRKDC", "SETX", "SRPK2", "AGO3", "RPS15", "RPL38", "GEMIN6", "CELF2", "SRSF5", "MDN1", "DHX9", "ZFAND1", "CLP1", "GEMIN8", "SRSF1", "AGO4", "PSIP1", "SNRPD2", "SHQ1", "RRS1", "RPL11", "KLC1", "PHF5A", "SF3B1", "TARBP2", "ATM", "SF3B4", "PRMT7", "NOL3", "DHX29", "TGS1", "GCFC2", "LUC7L", "SLU7", "COIL", "CELF5", "PTGES3", "PRPF3", "DHX8", "SART1", "RBM5", "RPL10", "TRAF7", "SNRPC", "EIF2S3", "DDX46", "MRM2", "RPS27", "SF3B6", "GEMIN5", "FASTKD2", "MCTS1", "SNRPA1", "RUVBL1", "TFIP11", "EIF3C",
NAF1)
GOBP_REGULATION_OF_TELOMERE_MAINTENANCE	0.998002	1	0.0020413	0.476128	0.8532	45	c("MYC", "PNKP", "HNRNPA2B1", "SMC6", "EXOSC10", "AURKB", "PARP1", "NAT10", "SLX4", "POT1", "TERF1", "GNL3L", "TEN1", "ATM", "SLF2", "MAPK3", "HNRNPD", "ACTL6A", "RTEL1", "EID3", "SMG5", "INO80E", "HNRNPU", "TCP1", "XRCC1", "PARN", "GNL3", "CCT7", "USP7", "RUVBL1", "NAF1")
GOBP_SYNAPTIC_VESICLE_LOCALIZATION	0.983017	1	0.00599657	0.486237	0.853767	31	c("CDK5", "DTNBP1", "CDH2", "AP3M1", "KIF5C", "BORCS5", "NLGN2", "PTEN", "BLOC1S2", "PICALM", "TOR1A")
GOBP_CYTOPLASMIC_TRANSLATION	0.998002	1	0.0020413	0.47306	0.854808	53	c("RPL34", "RPS15", "RPL38", "RPS4X", "DHX9", "MIF4GD", "EIF2B3", "RPL26L1", "RPL11", "YBX3", "SYNCRIP", "RPS13", "RPL17", "DHX29", "HNRNPD", "RPS9", "IMPACT", "RPS27A", "CPEB3", "RPL10", "HNRNPU", "YBX1", "EIF2S3", "SARS1", "CPEB4", "RPS27", "RWDD1", "MCTS1", "PABPC1", "EIF3C", "DRG1")
GOBP_REGULATION_OF_AUTOPHAGOSOME_ASSEMBLY	0.972028	1	0.00773927	0.489241	0.854849	28	c("PIP4K2A", "EFNB1", "EHMT2", "RNF5", "PIP4K2B", "SNX30", "LRSAM1", "SMCR8", "PIKFYVE", "MTM1", "WDR45", "PIP4K2C", "IFT88", "SNX7", "TBC1D14", "SCFD1", "BECN1", "MTOR", "SNX18", "IFT20")
GOBP_AMYLOID_PRECURSOR_PROTEIN_CATABOLIC_PROCESS	0.974026	1	0.00745009	0.488534	0.855059	29	c("CSNK1E", "PSEN1", "TNF", "PSENEN", "PSEN2", "ADAM19", "GSAP", "SP1", "ADAM10", "ADAM17", "EFNA1", "IFNGR1", "APH1B", "PICALM", "GGA3", "BACE1")
GOBP_PROTEIN_TARGETING_TO_MITOCHONDRION	0.971029	1	0.00788031	0.490694	0.85558	27	c("SAMM50", "TRMT10B", "PMPCB", "SAE1", "AIP", "TIMM21", "SIRT4", "MFN2", "BID", "FBXW7", "TIMM44", "NPEPPS", "MIPEP", "BNIP3L", "AGK", "UBE2D3")
GOBP_RNA_3_END_PROCESSING	0.997003	1	0.00250132	0.476214	0.855843	47	c("ZFP36L1", "PAPOLG", "EXOSC10", "INTS5", "RPRD2", "CLP1", "INTS8", "INTS6", "AHCYL1", "BARD1", "INTS9", "EXOSC4", "ELAC1", "APP", "INTS7", "EXOSC5", "APLP1", "INTS12", "SSB", "PNPT1", "PAF1", "RPRD1A", "CPSF2", "EXOSC7", "PARN", "EXOSC9", "SUPV3L1", "CSTF2", "PABPC1", "ERI1", "YTHDC1")
GOBP_REGULATION_OF_MRNA_PROCESSING	0.996004	1	0.00288973	0.471281	0.856414	59	c("ZFP36L1", "HNRNPA2B1", "SRPK2", "CELF2", "DHX9", "SRRM1", "METTL16", "AHCYL1", "SMU1", "BARD1", "RBM15B", "HSPA8", "CDK11A", "SF3B4", "THRAP3", "SLC39A5", "CELF5", "TIA1", "PAF1", "RBM10", "SRSF3", "RBM5", "HNRNPU")
GOBP_VESICLE_BUDDING_FROM_MEMBRANE	0.985015	1	0.00562708	0.487137	0.857901	33	c("TRAPPC12", "CHMP6", "TRAPPC9", "CHMP4B", "GBF1", "TRAPPC2", "PEF1", "PRKCI", "TRAPPC3", "SEC24D", "KLHL12", "PICALM", "SEC13", "SEC23B", "ANXA2", "FNBP1L", "MIA3", "CHMP7")
GOBP_DNA_TEMPLATED_TRANSCRIPTION_ELONGATION	0.998002	1	0.0020413	0.469594	0.85822	66	c("MED29", "ELP2", "MED20", "PARP1", "INTS5", "PWWP2B", "MED7", "INTS4", "NELFA", "INTS8", "INTS3", "TSFM", "CCNT1", "INTS6", "ZMYND8", "RNF8", "INTS9", "INTS10", "LDB1", "INTS7", "WDR82", "INTS12", "ELL", "GTF2F2", "ZC3H4", "MED16", "MED19", "TCEA3", "PAF1", "MED30", "HNRNPU", "SUPT5H", "SUPT16H", "WDR43", "MED1", "SUPT4H1")
GOBP_PROSTATE_GLAND_DEVELOPMENT	0.97003	1	0.00801916	0.490467	0.858442	29	c("MMP2", "RARG", "PRLR", "SFRP1", "STK11", "NKX3-1", "WNT5A", "CDKN1B", "FKBP4")
GOBP_PROTEIN_DNA_COMPLEX_ASSEMBLY	1	1	0	0.465767	0.859522	86	c("MED29", "RB1", "PIAS1", "SMYD3", "CABIN1", "TRAPPC12", "SMARCA5", "MED20", "H3-3A", "BAZ1A", "RSF1", "MED7", "CHRAC1", "KNTC1", "HEY2", "TAF1B", "TERF1", "CENPN", "TAF6", "DLGAP5", "TAF4", "TAF4B", "RAD51", "MACROH2A1", "TCF4", "HAT1", "BAZ2A", "KAT6B", "GMNN", "GTF2B", "H1-0", "MED16", "MED19", "MIS12", "CENPO", "BRF2", "TAF13", "SHPRH", "MED30", "CENPP", "BDP1", "SENP6", "SUPT16H", "TAF3", "MED1", "HMGB2", "DNAJC9", "MED4", "PSMC6", "RRN3", "MED17", "H4C2", "SET", "NAP1L4", "HMGB1")
GOBP_RNA_CATABOLIC_PROCESS	1	1	0	0.458752	0.859762	150	c("ZFP36L1", "BTG2", "IKBKE", "SLC11A1", "TRAF3IP2", "MYD88", "ZHX2", "AGO3", "DCP1B", "MOV10", "EXOSC10", "NRDE2", "RNASEL", "TENT5C", "TRAF5", "IGF2BP2", "TENT5A", "DHX9", "TRAF2", "METTL16", "PNLDC1", "PRKCA", "AGO4", "HNRNPR", "MLH1", "LSM1", "ANG", "ERN2", "RNASEH2B", "METTL14", "YBX3", "CNOT6L", "IGF2BP3", "FASTKD5", "EXOSC4", "CSDC2", "PNRC1", "CAPRIN1", "TARDBP", "ATM", "ISG20", "RC3H2", "EXOSC5", "SYNCRIP", "WDR82", "CNOT6", "SSB", "HNRNPD", "ZC3H4", "ERN1", "THRAP3", "POP1", "NBAS", "TIRAP",
DNA2, "CPEB3", "LARP4B", "AXIN2", "PNPT1", "RC3H1", "NOCT", "RBM10", "CNOT8", "SMG5", "HNRNPU", "YBX1", "PAN3", "DCPS", "EXOSC7", "SMG8", "CNOT10", "TRDMT1", "SMG9", "PARN", "GTPBP1", "ELAVL1", "EXOSC9", "FASTKD2", "SUPV3L1", "SAMD4B", "EDC4", "PUM2", "PABPC1", "MAPKAPK2", "NAF1", "CNOT2", "YTHDF3", "SECISBP2", "ERI1", "MEX3D", "GSPT1")
GOBP_OXIDATIVE_PHOSPHORYLATION	0.953047	1	0.0101264	0.495735	0.860844	25	c("MSH2", "TMEM135", "TNF", "ATPSCKMT", "COX15", "TAFAZZIN", "MACROH2A1", "BID", "COX7A2", "SLC25A23", "ATP7A", "DGUOK", "C2orf69", "NDUFS3", "NDUFS8")
GOBP_MRNA_CATABOLIC_PROCESS	1	1	0	0.460988	0.861589	132	c("ZFP36L1", "BTG2", "IKBKE", "SLC11A1", "TRAF3IP2", "MYD88", "ZHX2", "AGO3", "DCP1B", "MOV10", "EXOSC10", "NRDE2", "RNASEL", "TENT5C", "TRAF5", "IGF2BP2", "TENT5A", "DHX9", "TRAF2", "METTL16", "PNLDC1", "PRKCA", "AGO4", "HNRNPR", "MLH1", "LSM1", "METTL14", "YBX3", "CNOT6L", "IGF2BP3", "FASTKD5", "EXOSC4", "CSDC2", "PNRC1", "CAPRIN1", "TARDBP", "ATM", "RC3H2", "EXOSC5", "SYNCRIP", "CNOT6", "SSB", "HNRNPD", "ERN1", "THRAP3", "NBAS", "TIRAP", "CPEB3", "LARP4B", "AXIN2", "PNPT1", "RC3H1", "NOCT", "RBM10",
CNOT8, "SMG5", "HNRNPU", "YBX1", "PAN3", "DCPS", "EXOSC7", "SMG8", "CNOT10", "SMG9", "PARN", "GTPBP1", "ELAVL1", "EXOSC9", "FASTKD2", "SUPV3L1", "SAMD4B", "EDC4", "PUM2", "PABPC1", "MAPKAPK2", "CNOT2", "YTHDF3", "SECISBP2", "ERI1", "MEX3D", "GSPT1")
GOBP_REGULATION_OF_MRNA_METABOLIC_PROCESS	1	1	0	0.459654	0.862001	157	c("ZFP36L1", "BTG2", "IKBKE", "SLC11A1", "HNRNPA2B1", "TRAF3IP2", "MYD88", "SRPK2", "AGO3", "DCP1B", "MOV10", "NRDE2", "RNASEL", "CELF2", "TENT5C", "TRAF5", "IGF2BP2", "TENT5A", "DHX9", "SRRM1", "TRAF2", "METTL16", "PNLDC1", "PRKCA", "AGO4", "HNRNPR", "MLH1", "LSM1", "METTL14", "AHCYL1", "SMU1", "YBX3", "CNOT6L", "IGF2BP3", "BARD1", "FASTKD5", "RBM15B", "CSDC2", "HSPA8", "CAPRIN1", "TARDBP", "RC3H2", "EXOSC5", "CDK11A", "SYNCRIP", "SF3B4", "CNOT6", "HNRNPD", "THRAP3", "SLC39A5", "CELF5", "NBAS",
TIRAP, "TIA1", "CPEB3", "LARP4B", "AXIN2", "PNPT1", "RC3H1", "NOCT", "PAF1", "RBM10", "SRSF3", "RBM5", "CNOT8", "HNRNPU", "YBX1", "PAN3", "DCPS", "EXOSC7", "CNOT10", "PARN", "GTPBP1", "ELAVL1", "EXOSC9", "FASTKD2")
GOBP_POLYSACCHARIDE_BIOSYNTHETIC_PROCESS	0.98002	1	0.00651414	0.489528	0.86211	33	c("HAS2", "PDGFB", "HAS3", "CSGALNACT1", "CSGALNACT2", "HS2ST1", "PRKAG3", "PTGES3", "PPP1R3C", "ACADM", "PPP1R3D", "CLTC", "DYRK2", "GBE1", "AKT2", "GSK3B", "AGL")
GOBP_NEGATIVE_REGULATION_OF_PROTEOLYSIS_INVOLVED_IN_PROTEIN_CATABOLIC_PROCESS	0.979021	1	0.00667841	0.489222	0.863363	34	c("LAMP3", "F8A3", "OGT", "PSEN1", "ALAD", "MARCHF7", "STYX", "RPL11", "PBK", "USP9X", "MTM1", "N4BP1", "SUFU", "EFNA1", "GABARAPL2", "UBXN1", "HIPK2", "USP38", "BAG5", "USP7")
GOBP_NEGATIVE_REGULATION_OF_CELL_CYCLE_G2_M_PHASE_TRANSITION	0.962038	1	0.0090627	0.492852	0.86495	30	c("GPR132", "AURKB", "CDK5RAP3", "INIP", "INTS3", "BRCA1", "BABAM1", "BARD1", "MACROH2A1", "ATM", "NAE1", "HUS1", "ZNF830", "BRCC3", "RBBP8", "IER3", "ZFYVE19", "CHFR", "BLM")
GOBP_RETROGRADE_TRANSPORT_ENDOSOME_TO_GOLGI	0.993007	1	0.00382852	0.476536	0.865215	58	c("TBC1D10C", "RAB29", "RAB9B", "SNX5", "TRIM27", "WASHC2A", "VPS52", "GBF1", "GGA1", "VPS50", "DCTN1", "ERC1", "TBC1D23", "VPS35", "SPAG9", "CLN5", "PIKFYVE", "DENND5A", "PHETA2", "SNX2", "TBC1D17", "SNX8", "WIPF3", "CLTC", "SLC66A2", "PLEKHJ1", "HEATR5A", "STX5", "TBC1D14", "TBC1D5", "ASB15", "ARFIP1", "RNF126", "USP7")
GOBP_NEGATIVE_REGULATION_OF_TORC1_SIGNALING	0.96004	1	0.0093078	0.493166	0.865502	30	c("SESN1", "DEPTOR", "NPC1", "TSC2", "BMT2", "TBC1D7", "KICS2", "ATXN3", "ITFG2", "NPRL3", "ATM", "UBE2N", "MAPK3", "STK11", "SESN3", "RNF152", "NPRL2", "TBK1", "UBE2D1", "YWHAZ", "PRKACB", "USP7", "SEC13")
GOBP_REGULATION_OF_CHROMATIN_ORGANIZATION	0.952048	1	0.0102389	0.497813	0.865703	26	c("RESF1", "BAZ1A", "OGT", "L3MBTL3", "CDK2", "MACROH2A1", "ALKBH4", "MSL2", "MSL3", "TASOR")
GOBP_SPLICEOSOMAL_COMPLEX_ASSEMBLY	0.976024	1	0.00715048	0.490856	0.866246	34	c("SETX", "SRPK2", "GEMIN6", "CELF2", "SRSF5", "SRSF1", "PSIP1", "SNRPD2", "PHF5A", "SF3B1", "SF3B4", "NOL3", "GCFC2", "LUC7L", "SLU7", "CELF5")
GOBP_COLUMNAR_CUBOIDAL_EPITHELIAL_CELL_DEVELOPMENT	0.958042	1	0.00954761	0.493805	0.866624	30	c("GATA2", "CDH2", "DLL1", "RARG", "HOXA5", "PRDM1", "HIF1A", "PDPK1", "SMO", "CLOCK", "KLF5", "TIGAR", "RFX3", "WNT5A", "BMAL1", "C1GALT1", "IL6ST")
GOBP_MICROTUBULE_CYTOSKELETON_ORGANIZATION_INVOLVED_IN_MITOSIS	1	1	0	0.470663	0.868189	84	c("NDC80", "EML3", "BORA", "AURKB", "CHMP6", "KIF11", "PIBF1", "CDK5RAP2", "CENPJ", "CHMP4B", "KIF23", "NDE1", "GPSM1", "CEP97", "PRICKLE1", "MAD2L1", "DCTN1", "NUMA1", "KIF4A", "DLGAP5", "RACGAP1", "AURKA", "CCDC61", "AAAS", "ENKD1", "SASS6", "GNAI1", "ANKRD53", "NUF2", "MAP10", "STIL", "GPSM2", "CLTC", "FSD1", "DYNC1H1", "HNRNPU", "STAG2", "DCTN2", "SETD2", "FBXW11", "SMC1A", "DRG1", "NDEL1", "MECP2", "BCCIP")
GOBP_POSITIVE_REGULATION_OF_PROTEASOMAL_UBIQUITIN_DEPENDENT_PROTEIN_CATABOLIC_PROCESS	0.99001	1	0.00458288	0.4843	0.869034	46	c("PIAS1", "SUMO1", "TRIB2", "PSMD10", "CSNK1E", "PRICKLE1", "PSEN1", "RNF19B", "AURKA", "MDM2", "SOCS5", "GCLC", "NFE2L2", "USP5", "SMAD7", "RAD23A", "CBFA2T3", "CAV1", "RNF144A", "AXIN2", "BBS7")
GOBP_CELLULAR_RESPONSE_TO_GLUCOSE_STARVATION	0.957043	1	0.00966564	0.49753	0.869332	28	c("SESN1", "PIK3C3", "UPP1", "PLIN2", "KICS2", "PIK3R4", "ITFG2", "SUV39H1", "NFE2L2", "PICK1", "SESN3", "ATG14", "SIRT1", "YWHAZ", "CPEB4")
GOBP_PANCREAS_DEVELOPMENT	0.978022	1	0.00683907	0.489348	0.869527	39	c("ILDR2", "CDH2", "MEIS2", "PROX1", "DLL1", "ALDH1A2", "PDPK1", "SMO", "ZNF800", "CLOCK", "RFX3", "WNT5A", "SMAD2", "BMAL1")
GOBP_VESICLE_DOCKING_INVOLVED_IN_EXOCYTOSIS	0.945055	1	0.0110006	0.500057	0.869605	26	c("CTBP2", "RAB3B", "SYTL2", "EXOC6", "EXOC7", "PLEK", "STXBP3", "EXOC4", "EXOC6B", "RAB8B", "PPFIA3", "RAB8A")
GOBP_REGULATION_OF_PROTEASOMAL_UBIQUITIN_DEPENDENT_PROTEIN_CATABOLIC_PROCESS	0.998002	1	0.0020413	0.474447	0.869654	72	c("PIAS1", "OGT", "SUMO1", "TRIB2", "CDK2", "PSMD10", "CSNK1E", "PRICKLE1", "PSEN1", "GLMN", "RNF19B", "STYX", "RPL11", "AURKA", "PBK", "MDM2", "USP9X", "SOCS5", "GCLC", "MTM1", "NFE2L2", "COMMD1", "USP5", "SMAD7", "RAD23A", "N4BP1", "CBFA2T3", "CAV1", "RNF144A", "AXIN2", "BBS7", "UBXN1", "NUB1", "USP38", "CHFR", "UBQLN4", "BAG5", "UBE2K", "FBXO22", "USP7")
GOBP_COLUMNAR_CUBOIDAL_EPITHELIAL_CELL_DIFFERENTIATION	0.994006	1	0.00354274	0.478074	0.869742	60	c("GATA2", "GATA5", "CDH2", "PROX1", "DLL1", "RARG", "IL31RA", "HOXA5", "PRDM1", "BMP2", "HIF1A", "PDPK1", "SMO", "ZNF800", "CAV1", "CLOCK", "KLF5", "TIGAR", "RFX3", "CBFA2T2", "WNT5A", "RPTOR", "SMAD2", "BMAL1", "FAM20C", "C1GALT1", "IL6ST")
GOBP_RNA_LOCALIZATION	1	1	0	0.471531	0.870157	86	c("RFTN1", "ZFP36L1", "NUP210", "HNRNPA2B1", "XPO5", "GLE1", "EXOSC10", "NRDE2", "IGF2BP2", "DHX9", "NUP35", "NUP37", "NUP107", "SRSF1", "NUP133", "WRAP53", "PARP11", "TERF1", "NOL6", "SHQ1", "NUP43", "IGF2BP3", "BICD1", "BICD2", "AAAS", "RBM15B", "DDX19A", "ATM", "NUP88")
GOBP_MICROTUBULE_POLYMERIZATION	0.988012	1	0.00502537	0.484201	0.870198	47	c("TUBGCP5", "CDK5R1", "CDK5RAP2", "CENPJ", "NDE1", "HAUS4", "TPPP", "HAUS1", "TUBB1", "DCTN1", "NUMA1", "NEDD1", "ARHGEF7", "TBCD", "CAMSAP1", "HAUS5", "ANKRD53", "SLAIN1", "STMN2", "TUBGCP6", "HAUS3", "TUBGCP2", "OCLN", "CDKN1B", "DRG1", "NDEL1", "FKBP4", "MECP2")
GOBP_CYTOPLASMIC_MICROTUBULE_ORGANIZATION	0.963037	1	0.00893801	0.495072	0.870414	32	c("TUBGCP5", "HOOK1", "CCDC88B", "CENPJ", "TPPP", "CEP120", "NUMA1", "WDR73", "MAP10", "SLAIN1", "HOOK3", "TUBGCP6", "FSD1", "DYNC1H1", "TUBGCP2")
GOBP_REGULATION_OF_MRNA_CATABOLIC_PROCESS	1	1	0	0.468069	0.870721	109	c("ZFP36L1", "BTG2", "IKBKE", "SLC11A1", "TRAF3IP2", "MYD88", "AGO3", "DCP1B", "MOV10", "NRDE2", "RNASEL", "TENT5C", "TRAF5", "IGF2BP2", "TENT5A", "DHX9", "TRAF2", "METTL16", "PNLDC1", "PRKCA", "AGO4", "HNRNPR", "MLH1", "LSM1", "METTL14", "YBX3", "CNOT6L", "IGF2BP3", "FASTKD5", "CSDC2", "CAPRIN1", "TARDBP", "RC3H2", "EXOSC5", "SYNCRIP", "CNOT6", "HNRNPD", "THRAP3", "NBAS", "TIRAP", "CPEB3", "LARP4B", "AXIN2", "PNPT1", "RC3H1", "NOCT", "RBM10", "CNOT8", "HNRNPU", "YBX1", "PAN3", "DCPS", "EXOSC7",
CNOT10, "PARN", "GTPBP1", "ELAVL1", "EXOSC9", "FASTKD2")
GOBP_TRANSCRIPTION_BY_RNA_POLYMERASE_I	0.969031	1	0.00815592	0.493425	0.87078	34	c("CAVIN1", "HEATR1", "SMARCA5", "SIRT7", "TAF1B", "TAF1A", "IPPK", "POLR1D", "MACROH2A1", "ZMPSTE24", "SF3B1", "BAZ2A", "ACTR6", "GTF2H1", "DHX33", "NOL11", "POLR1A", "BEND3", "PHF8", "WDR43", "BAZ1B")
GOBP_GLUTAMINE_FAMILY_AMINO_ACID_METABOLIC_PROCESS	0.976024	1	0.00715048	0.490883	0.871011	38	c("NIT2", "ASL", "UCP2", "ASRGL1", "ATP2B4", "ASNSD1", "GFPT2", "SIRT4", "DDAH1", "GCLC", "ALDH5A1", "ADSS1", "ALDH4A1", "CTPS1", "GOT1", "AGMAT", "ADHFE1", "GOT2")
GOBP_MRNA_PROCESSING	1	1	0	0.461434	0.871036	213	c("ZFP36L1", "PAPOLG", "TTF2", "HNRNPA2B1", "ARVCF", "PUS1", "SETX", "SRPK2", "WBP4", "SUGP2", "NRDE2", "RNASEL", "GEMIN6", "CELF2", "SRSF5", "DHX9", "SRRM1", "RBM19", "METTL16", "RPRD2", "CLP1", "CMTR1", "GEMIN8", "SRSF1", "ESS2", "HNRNPR", "DHX35", "LSM1", "ERN2", "ZRANB2", "PQBP1", "CDC40", "PSIP1", "SNRPD2", "SUGP1", "CTNNBL1", "PNN", "METTL14", "AHCYL1", "SMU1", "RBM17", "CNOT6L", "LSM3", "BARD1", "FASTKD5", "PHF5A", "RBM15B", "SNRNP25", "CSDC2", "HSPA8", "APP", "MBNL1", "SF3B1", "TARDBP", "DDX47",
CDK11A, "SYNCRIP", "SREK1IP1", "APLP1", "SF3B4", "PRPF38B", "ZCRB1", "PRMT7", "NOL3", "PPWD1", "TGS1", "ZNF830", "GCFC2", "WDR83", "DHX16", "SNRNP48", "RBBP6", "RBM41", "LUC7L", "ERN1", "SLU7", "THRAP3", "SLC39A5", "COIL", "CELF5", "AKAP17A", "TSEN15", "TIA1", "CMTR2", "AFF2", "MBNL2", "PNPT1", "PRPF3", "SCAF1", "DHX8", "PAF1", "GPATCH1", "SART1", "DBR1", "ZMAT2", "RBM10", "SRSF3", "RBM5", "TRMT2A", "HNRNPU", "RPRD1A", "PTBP3", "HNRNPA3", "CPSF2", "YBX1", "RBM26", "CWC25", "PAN3", "SNRPC", "DCPS",
DDX46, "SNRNP35", "PRPF38A", "RRP1B", "SF3B6", "GEMIN5", "PPIL3", "SAP18", "HNRNPM", "SNRNP40", "CWC27", "SNRPA1", "CSTF2", "RNGTT", "PABPC1", "TFIP11", "IK", "PRPF40B")
GOBP_REGULATION_OF_SISTER_CHROMATID_SEGREGATION	0.994006	1	0.00354274	0.481602	0.871091	54	c("NDC80", "RB1", "DUSP1", "AURKB", "LCMT1", "CDK5RAP2", "APC", "KNTC1", "MAD2L1", "USP44", "ANAPC7", "NUMA1", "DLGAP5", "TRIP13", "DPF1", "ATM", "XRCC3", "ACTL6A", "NUF2", "GEN1", "CDC16")
GOBP_NUCLEOSIDE_BISPHOSPHATE_BIOSYNTHETIC_PROCESS	0.961039	1	0.00918594	0.495632	0.871399	32	c("PDK4", "ACSS1", "SLC27A2", "PAPSS1", "PPT2", "ACOT7", "PANK3", "DIP2A", "ACSL3", "DCAKD", "SLC25A16", "PDK2", "MMUT", "PAPSS2", "ELOVL6", "TECR", "PDHX", "ACSS2", "MPC2", "PDHA1", "HSD17B12")
GOBP_POSITIVE_REGULATION_OF_PROTEASOMAL_PROTEIN_CATABOLIC_PROCESS	0.992008	1	0.00409492	0.480711	0.871442	56	c("PIAS1", "SUMO1", "TRIB2", "PSMD10", "CSNK1E", "PRICKLE1", "PSEN1", "RNFT1", "RNF19B", "ATXN3", "AURKA", "RNFT2", "MDM2", "SOCS5", "GCLC", "NFE2L2", "USP5", "FBXW7", "SMAD7", "RAD23A", "CBFA2T3", "CAV1", "RNF144A", "AXIN2", "BBS7")
GOBP_PROTEIN_FOLDING	0.999001	1	0.0014427	0.470622	0.871756	95	c("WIPF1", "GRN", "ERO1B", "ERO1A", "PDIA6", "PDIA5", "ANP32E", "DNAJB12", "RP2", "HSPH1", "ATF6", "SDF2L1", "TRAP1", "SACS", "QSOX2", "NGLY1", "AIP", "WDR83OS", "HSPA13", "DNAJA4", "MKKS", "UNC45A", "UGGT1", "DNAJC1", "SIL1", "HSPA8", "POFUT2", "TBCD", "PPIG", "HSP90B1", "HSPA2", "UNC45B", "VBP1", "PTGES3", "DNAJC18", "NKTR", "TOR1B", "TBCC", "DNAJC7", "HYOU1", "DNAJB14", "ENTPD5", "HSPA14", "TCP1", "PFDN1", "BAG5", "PPIL3", "CCT7", "TOR1A", "CWC27", "TBCB")
GOBP_BIOLOGICAL_PROCESS_INVOLVED_IN_INTRASPECIES_INTERACTION_BETWEEN_ORGANISMS	0.949051	1	0.0105707	0.499092	0.872061	28	c("CX3CR1", "MKKS", "NLGN3", "CHRNB2", "SHANK3", "BBS4", "NLGN2", "RPTOR", "PTEN", "MECP2")
GOBP_REGULATORY_NCRNA_MEDIATED_GENE_SILENCING	0.999001	1	0.0014427	0.473788	0.872067	79	c("HNRNPA2B1", "XPO5", "TERT", "AGO3", "MOV10", "EXOSC10", "SMAD1", "NRDE2", "DHX9", "PNLDC1", "CLP1", "AGO4", "SMAD3", "PUS10", "CNOT6L", "EXOSC4", "HELZ", "ZMPSTE24", "DDX6", "TARBP2", "EXOSC5", "CNOT6", "TDRD7", "TSNAX", "LIMD1", "ZC3H10", "ZC3H7B", "BCDIN3D", "SRSF3", "CNOT8", "TIAL1", "TDRD9", "SMAD2", "CNOT10", "PARN", "ELAVL1", "PUM2", "PABPC1", "CNOT2", "MECP2", "ERI1")
GOBP_INTERNAL_PROTEIN_AMINO_ACID_ACETYLATION	0.953047	1	0.0101264	0.498363	0.872262	29	c("GATA2", "SMARCA5", "ATAT1", "EP400", "TADA2A", "MRGBP", "BRCA1", "HAT1", "SGF29", "SF3B1", "MSL2", "MSL3", "ACTL6A", "KAT14")
GOBP_TORC1_SIGNALING	0.992008	1	0.00409492	0.482457	0.872638	54	c("GPR137B", "SESN1", "DEPTOR", "LARS1", "NPC1", "CLEC16A", "TSC2", "BMT2", "TBC1D7", "KICS2", "ATXN3", "ITFG2", "SLC38A9", "SMCR8", "NPRL3", "ATM", "UBE2N", "RRAGC", "MAPK3", "STK11", "SESN3", "RNF152", "NPRL2", "MFSD8", "STAMBPL1", "RPTOR", "RRAGA", "TBK1", "UBE2D1", "YWHAZ", "OTUB1")
GOBP_POSITIVE_REGULATION_OF_TRANSLATION	0.995005	1	0.00323244	0.476291	0.872851	71	c("PLXNB2", "PTK2B", "PRKDC", "RMND1", "RPS6KB2", "PTAFR", "RPS4X", "OGT", "ITGA2", "NAT10", "DHX9", "CD28", "MIF4GD", "TNF", "METTL14", "YBX3", "JMJD4", "ZCCHC4", "PRR16", "PLD1", "SYNCRIP", "MRPS27", "DHX29", "SSB", "HNRNPD", "NCK2", "IMPACT", "CPEB3", "LARP4B", "LARP4", "HNRNPU", "YBX1", "USP16", "PRMT1", "EIF5A2", "ELAVL1", "FASTKD2", "METTL5", "PABPC1", "EIF3C", "YTHDF3")
GOBP_ENDOPLASMIC_RETICULUM_TO_GOLGI_VESICLE_MEDIATED_TRANSPORT	0.992008	1	0.00409492	0.48232	0.873342	55	c("RAB29", "TRAPPC12", "TRAPPC9", "COPG1", "GBF1", "TRAPPC2", "TRAPPC3L", "TMED1", "ATL3", "GAS1", "CREB3L2", "PEF1", "SEC22C", "ERGIC2", "TRAPPC3", "STX5", "SEC23IP", "SEC24D", "HYOU1", "KLHL12", "ARF4", "VAMP7", "SCFD1", "ERGIC3", "SEC13", "SEC23B", "STEEP1", "COG3")
GOBP_TRANSLATIONAL_INITIATION	0.989011	1	0.004809	0.488446	0.874126	44	c("BANK1", "RPS6KB2", "MTIF2", "MIF4GD", "TNF", "PAIP2B", "EIF2B3", "EIF4E3", "DHX29", "EIF2B1", "FECH", "NCK2", "DHX33", "IMPACT")
GOBP_CIRCADIAN_REGULATION_OF_GENE_EXPRESSION	0.953047	1	0.0101264	0.497237	0.874221	32	c("OGT", "NRIP1", "MYCBP2", "HDAC2", "CSNK1E", "NCOA2", "MTA1", "EGR1", "PER1", "TOP1", "CLOCK", "RORC", "AHR", "NOCT", "HNRNPU", "SIRT1", "BMAL1", "CRY1")
GOBP_PEPTIDYL_LYSINE_ACETYLATION	0.962038	1	0.0090627	0.496572	0.874516	33	c("GATA2", "SMARCA5", "ATAT1", "ESCO1", "HDAC2", "EP400", "TADA2A", "DIP2A", "MRGBP", "BRCA1", "SGF29", "SF3B1", "MSL2", "MSL3", "ACTL6A", "KAT14")
GOBP_MRNA_TRANSCRIPTION	0.943057	1	0.0112107	0.500539	0.87459	28	c("ATF2", "EPAS1", "CREB1", "PPARG", "C5AR1", "NCOA2", "HIPK3", "ZBTB1", "TAF6", "TAF4", "TAF4B", "NCOA1", "NR1H3", "VDR", "TAF13", "TFCP2", "TAF3", "MED1")
GOBP_HIPPO_SIGNALING	0.929071	1	0.0126058	0.503822	0.874888	25	c("AMOT", "MOB1A", "AMOTL1", "LATS1", "WWC3", "LIMD1", "TEAD3", "FRMD1", "AMOTL2", "WWC2", "TIAL1", "WWTR1", "ARRDC3", "DCHS1")
GOBP_CELLULAR_RESPONSE_TO_TOPOLOGICALLY_INCORRECT_PROTEIN	0.992008	1	0.00409492	0.481126	0.876246	62	c("ERO1A", "HSPB8", "CDK5RAP3", "PARP8", "BOK", "DNAJB12", "ATF3", "ATF6", "SDF2L1", "RHBDD1", "NGLY1", "RNF5", "ERN2", "PIK3R1", "ATXN3", "UGGT1", "KLHL15", "NFE2L2", "FICD", "NCK2", "DERL2", "ERN1", "UGGT2")
GOBP_NEGATIVE_REGULATION_OF_AMIDE_METABOLIC_PROCESS	0.999001	1	0.0014427	0.472165	0.876749	103	c("ZFP36L1", "RGS2", "BTG2", "IGFBP5", "PRG3", "BANK1", "ENC1", "AGO3", "ORMDL3", "DCP1B", "MOV10", "IGF2BP2", "DHX9", "METTL16", "PNLDC1", "AGO4", "HNRNPR", "MLH1", "LSM1", "ANG", "SHMT1", "PAIP2B", "METTL14", "CNOT6L", "IGF2BP3", "DDX6", "CAPRIN1", "DAPK3", "TARDBP", "RC3H2", "NHLRC3", "EXOSC5", "SYNCRIP", "CNOT6", "HNRNPD", "DAPK1", "TIA1", "CPEB3", "LIMD1", "PNPT1", "RC3H1", "NOCT", "CNOT8", "HNRNPU", "YBX1", "PAN3", "DCPS", "EXOSC7", "IFRD2", "CNOT10", "CPEB4")
GOBP_CALCIUM_ION_REGULATED_EXOCYTOSIS	0.983017	1	0.00599657	0.491081	0.876749	42	c("SCIN", "CDK5", "GNAI2", "TSPAN18", "CADPS", "SYT11", "STXBP3", "DOC2B", "SYT17", "RAP1B", "VAMP7")
GOBP_NEGATIVE_REGULATION_OF_RNA_CATABOLIC_PROCESS	0.989011	1	0.004809	0.486308	0.876787	50	c("IKBKE", "SLC11A1", "TRAF3IP2", "MYD88", "NRDE2", "TENT5C", "TRAF5", "IGF2BP2", "TENT5A", "DHX9", "TRAF2", "METTL16", "YBX3", "IGF2BP3", "TARDBP", "SYNCRIP", "HNRNPD", "THRAP3", "NBAS", "TIRAP", "LARP4B", "AXIN2", "NOCT", "RBM10", "HNRNPU", "YBX1", "TRDMT1", "PARN", "ELAVL1", "PABPC1", "MAPKAPK2", "NAF1", "SECISBP2")
GOBP_REGULATION_OF_VACUOLE_ORGANIZATION	0.953047	1	0.0101264	0.497006	0.877099	34	c("GRN", "PIP4K2A", "EFNB1", "EHMT2", "RNF5", "PIP4K2B", "SNX30", "LRSAM1", "SMCR8", "PIKFYVE", "MTM1", "WDR45", "MCOLN1", "PIP4K2C")
GOBP_POSITIVE_REGULATION_OF_AMIDE_METABOLIC_PROCESS	0.999001	1	0.0014427	0.475181	0.877348	87	c("PLXNB2", "PTK2B", "PRKDC", "RMND1", "RPS6KB2", "PTAFR", "RPS4X", "OGT", "ITGA2", "NAT10", "DHX9", "CD28", "MIF4GD", "CSNK1E", "TNF", "METTL14", "YBX3", "GSAP", "JMJD4", "ZCCHC4", "PRR16", "PLD1", "SYNCRIP", "NFE2L2", "SP1", "MRPS27", "DHX29", "SSB", "HNRNPD", "NCK2", "IMPACT", "CPEB3", "LARP4B", "EFNA1", "CCN1", "LARP4", "IFNGR1", "HNRNPU", "YBX1", "USP16", "PRMT1", "EIF5A2", "ELAVL1", "PICALM", "FASTKD2")
GOBP_BLASTOCYST_FORMATION	0.921079	1	0.0133546	0.505864	0.878435	25	c("CITED2", "CCNB1IP1", "PNLDC1", "KDM4C", "EOMES", "PTPN18", "ADA", "LATS1", "MFN2", "ACTL6A", "WDR74", "MFNG", "SKIL")
GOBP_RESPONSE_TO_AMINO_ACID_STARVATION	0.938062	1	0.0117232	0.500447	0.878717	31	c("PRKD1", "SESN1", "UCP2", "LARS1", "ATF2", "ATF3", "BMT2", "PEX2", "KICS2", "ATXN3", "ITFG2", "NPRL3", "RRAGC", "MAPK3", "SESN3", "RNF152", "IMPACT", "NPRL2", "RRAGA", "TFEB", "GCN1")
GOBP_RNA_SPLICING	1	1	0	0.466354	0.87879	195	c("PPP1R9B", "TTF2", "ILDR2", "HNRNPA2B1", "ARVCF", "PUS1", "SETX", "SRPK2", "WBP4", "SUGP2", "NRDE2", "GEMIN6", "CELF2", "SRSF5", "DHX9", "SRRM1", "RBM19", "METTL16", "CLP1", "GEMIN8", "SRSF1", "ESS2", "HNRNPR", "DHX35", "LSM1", "ATXN7", "ZRANB2", "PQBP1", "CDC40", "PIK3R1", "PSIP1", "SNRPD2", "SUGP1", "CLK4", "CTNNBL1", "PNN", "METTL14", "SMU1", "RBM17", "LSM3", "PHF5A", "RBM15B", "SNRNP25", "TRRAP", "HSPA8", "RBM12", "MBNL1", "SGF29", "SF3B1", "TARDBP", "DDX47", "SYNCRIP", "SREK1IP1", "SF3B4",
PRPF38B, "ZCRB1", "PRMT7", "RPS13", "NOL3", "PPWD1", "PPIG", "RRAGC", "TGS1", "ZNF830", "RP9", "GCFC2", "WDR83", "DHX16", "SNRNP48", "RBM41", "LUC7L", "ERN1", "SLU7", "THRAP3", "SLC39A5", "COIL", "CELF5", "AKAP17A", "TSEN15", "TADA2B", "TIA1", "AFF2", "MBNL2", "ZC3H10", "PRX", "RBM12B", "PRPF3", "SCAF1", "DHX8", "GPATCH1", "SART1", "KAT2A", "DBR1", "ZMAT2", "RBM10", "SRSF3", "RBM5", "HNRNPU", "PTBP3", "HNRNPA3", "YBX1", "CWC25", "SNRPC", "DCPS", "DDX46", "HNRNPH2", "PRMT1", "SNRNP35", "PRPF38A",
C2orf49, "RRP1B", "SF3B6", "GEMIN5", "PPIL3", "SAP18", "HNRNPM", "SNRNP40", "CWC27", "SNRPA1", "MPHOSPH10", "PPP2CA", "PABPC1", "TFIP11", "IK", "IVNS1ABP", "PRPF40B")
GOBP_AUTOPHAGY_OF_MITOCHONDRION	0.978022	1	0.00683907	0.489918	0.879114	46	c("CTSK", "HK2", "OGT", "ATG9A", "DNM1L", "TSC2", "LRBA", "SNX30", "ATG5", "ULK2", "TAFAZZIN", "MAP1LC3C", "VPS13C", "HIF1A", "MFN2", "MUL1", "FBXW7", "WDR45", "ATG14", "RETREG1", "TIGAR", "SNX7", "GABARAPL2", "USP30", "FBXL4", "BNIP3L", "CISD2", "FUNDC1", "BECN1")
GOBP_MODULATION_BY_HOST_OF_SYMBIONT_PROCESS	0.971029	1	0.00788031	0.493718	0.87943	40	c("RAB29", "SMC6", "CARD9", "CX3CR1", "STOM", "PIK3C3", "CCNT1", "ZBED1", "PIK3C2G", "LEF1", "HSPA8", "TARDBP", "SP1", "CHD1", "FBXL2", "NLRP6")
GOBP_NON_CANONICAL_WNT_SIGNALING_PATHWAY	0.95005	1	0.010461	0.499421	0.879533	33	c("FZD1", "DVL2", "ANKRD6", "CSNK1E", "PRICKLE1", "SFRP1", "NKD1", "WNT5A", "ZNRF3", "SFRP5", "DAAM1")
GOBP_POSITIVE_REGULATION_OF_PROTEIN_CATABOLIC_PROCESS	1	1	0	0.473783	0.87979	102	c("TNFAIP3", "TIPARP", "PIAS1", "ASB9", "CBLB", "SUMO1", "NSF", "APC", "TRIB2", "PSMD10", "CSNK1E", "SNX33", "GGA1", "PRICKLE1", "PSEN1", "TNF", "RNFT1", "RNF19B", "VPS35", "ATXN3", "CUL4A", "AURKA", "LPCAT1", "BARD1", "RNFT2", "MDM2", "SOCS5", "GCLC", "NFE2L2", "USP5", "FBXW7", "SMAD7", "RAD23A", "CBFA2T3", "CAV1", "AMER1", "RNF144A", "NKD1", "AXIN2", "IER3", "WNT5A", "PACSIN3", "BBS7", "STX5", "GPLD1", "NUB1", "SGSM3", "SNX9", "CHFR", "CDKN1B", "FBXO22", "NDFIP1", "PSMC6", "GGA3", "SOCS4")
GOBP_HORMONE_MEDIATED_SIGNALING_PATHWAY	1	1	0	0.474164	0.879797	100	c("TRIM68", "KDM3A", "NR5A1", "PARP1", "PRCP", "NR1D2", "GHR", "TRERF1", "CALCOCO1", "KDM4C", "FOXP1", "PPARG", "RARG", "PTPN11", "JAK2", "BRCA1", "PRLR", "HEYL", "GHRL", "PAQR7", "CSNK2B", "LATS1", "PAGR1", "WBP2", "NCOA1", "SFRP1", "PER1", "ZMIZ1", "APPL1", "NR1H3", "GTF2H1", "PTGES3", "NKX3-1", "PLPP1", "CLOCK", "LANCL2", "PADI2", "SIRT1", "ESRRA", "SLC27A1", "BMAL1", "MED1", "UFSP2")
GOBP_REGULATION_OF_SPINDLE_ORGANIZATION	0.939061	1	0.011622	0.501407	0.879965	30	c("EML3", "BORA", "CHMP6", "CENPJ", "CHMP4B", "CEP97", "DCTN1", "NUMA1", "SASS6", "GNAI1", "ANKRD53", "STIL", "GPSM2", "CLTC", "FSD1", "DYNC1H1", "HNRNPU", "SENP6")
GOBP_MEMBRANE_PROTEIN_ECTODOMAIN_PROTEOLYSIS	0.936064	1	0.0119235	0.503156	0.88065	29	c("BACE2", "IL10", "ERAP1", "SNX33", "PSEN1", "TNF", "PSENEN", "PSEN2", "ADAM19", "ADAM10", "ADAM17", "MMP7", "SPPL2A", "PACSIN3", "GPLD1", "SNX9")
GOBP_MRNA_METABOLIC_PROCESS	1	1	0	0.462622	0.881176	346	c("ZFP36L1", "METTL7A", "BTG2", "IKBKE", "SLC11A1", "PAPOLG", "TTF2", "HNRNPA2B1", "TRAF3IP2", "MYD88", "ARVCF", "PUS1", "SETX", "ZHX2", "SRPK2", "WBP4", "AGO3", "SUGP2", "DCP1B", "MOV10", "EXOSC10", "TRMT6", "NRDE2", "RNASEL", "GEMIN6", "CELF2", "TENT5C", "TRAF5", "SRSF5", "IGF2BP2", "TENT5A", "DHX9", "ATF2", "SRRM1", "RBM19", "TRAF2", "METTL16", "PNLDC1", "RPRD2", "CLP1", "EPAS1", "CMTR1", "GEMIN8", "SRSF1", "PRKCA", "AGO4", "ESS2", "HNRNPR", "CREB1", "MLH1", "DHX35", "LSM1", "PPARG", "C5AR1",
ERN2, "ZRANB2", "PQBP1", "CDC40", "PSIP1", "SNRPD2", "NCOA2", "HIPK3", "SUGP1", "CTNNBL1", "ZBTB1", "TAF6", "PNN", "METTL14", "AHCYL1", "SMU1", "RBM17", "TAF4", "YBX3", "CNOT6L", "LSM3", "IGF2BP3", "BARD1", "TAF4B", "FASTKD5", "PHF5A", "EXOSC4", "RBM15B", "SNRNP25", "CSDC2", "HSPA8", "PNRC1", "APP", "MBNL1", "CAPRIN1", "SF3B1", "TARDBP", "ATM", "DDX47", "RC3H2", "EXOSC5", "NCOA1", "CDK11A", "SYNCRIP", "SREK1IP1", "APLP1", "SF3B4", "PRPF38B", "ZCRB1", "PRMT7", "NOL3", "PPWD1", "NR1H3", "CNOT6",
TGS1, "SSB", "HNRNPD", "ZNF830", "GCFC2", "WDR83", "DHX16", "SNRNP48", "RBBP6", "RBM41", "LUC7L", "ERN1", "SLU7", "THRAP3", "SLC39A5", "COIL", "CELF5", "AKAP17A", "NBAS", "TIRAP", "TSEN15", "TIA1", "CMTR2", "CPEB3", "LARP4B", "AFF2", "VDR", "MBNL2", "AXIN2", "TAF13", "PNPT1", "PRPF3", "RC3H1", "NOCT", "SCAF1", "CBLL1", "DHX8", "PAF1", "TFCP2", "GPATCH1", "SART1", "DBR1", "ZMAT2", "RBM10", "SRSF3", "RBM5", "CNOT8", "SMG5", "TRMT2A", "HNRNPU", "RPRD1A", "PTBP3", "HNRNPA3", "CPSF2", "YBX1", "RBM26",
CWC25, "PAN3", "SNRPC", "DCPS", "EXOSC7", "TAF3", "DDX46", "SMG8", "CNOT10", "MED1", "SNRNP35", "PRPF38A", "SMG9", "PARN", "GTPBP1", "ELAVL1", "RRP1B", "SF3B6", "EXOSC9", "GEMIN5", "FASTKD2", "PPIL3", "SAP18", "SUPV3L1", "HNRNPM", "SNRNP40", "CWC27", "SNRPA1", "CSTF2", "SAMD4B", "EDC4", "RNGTT", "PUM2", "PABPC1", "TFIP11", "IK", "MAPKAPK2", "ANXA2", "PRPF40B", "CNOT2", "YTHDF3", "DNAJB11", "SECISBP2", "ERI1", "RXRA", "GPKOW", "PUS3", "YTHDC1", "MEX3D", "GSPT1")
GOBP_RNA_TEMPLATED_DNA_BIOSYNTHETIC_PROCESS	0.936064	1	0.0119235	0.503516	0.88128	29	c("PNKP", "TERT", "EXOSC10", "AURKB", "NAT10", "POT1", "WRAP53", "TERF1", "GNL3L", "TEN1", "ATM", "MAPK3", "PTGES3", "SMG5", "HNRNPU", "TCP1", "PARN", "CCT7", "NAF1")
GOBP_CELLULAR_RESPONSE_TO_STEROID_HORMONE_STIMULUS	0.999001	1	0.0014427	0.476133	0.881965	95	c("ZFP36L1", "DDIT4", "SGK1", "SMYD3", "TRIM68", "KDM3A", "PARP1", "NPC1", "TRERF1", "CALCOCO1", "KDM4C", "FOXP1", "EDN1", "SRD5A1", "JAK2", "BRCA1", "HEYL", "PAQR7", "HSPA8", "ATP1A2", "LATS1", "PAGR1", "WBP2", "SFRP1", "PER1", "ZMIZ1", "FECH", "PTGES3", "NKX3-1", "PLPP1", "CLOCK", "AXIN2", "PADI2", "HNRNPU", "SIRT1", "ESRRA", "TFAP4", "BMAL1", "MED1", "UFSP2")
GOBP_NEGATIVE_REGULATION_OF_TOR_SIGNALING	0.971029	1	0.00788031	0.494175	0.883249	43	c("DDIT4", "SESN1", "DEPTOR", "NPC1", "TSC2", "BMT2", "TBC1D7", "KICS2", "ATXN3", "ITFG2", "NPRL3", "HIF1A", "ATM", "MTM1", "UBE2N", "MAPK3", "STK11", "SESN3", "RNF152", "NPRL2", "SIRT1", "TBK1", "UBE2D1", "YWHAZ", "BMAL1", "PRKACB", "USP7", "SEC13")
GOBP_TRANSPORT_ALONG_MICROTUBULE	0.999001	1	0.0014427	0.476414	0.883531	98	c("FYCO1", "UXT", "DTNBP1", "COPG1", "INTU", "IFT140", "NDE1", "WDR19", "ARL3", "DCTN1", "SUN1", "AP3M1", "KIF4A", "BICD1", "TRAF3IP1", "IFT74", "BICD2", "CILK1", "HSPA8", "APP", "IFT122", "SYBU", "HIF1A", "WDR35", "BICDL2", "ARMCX3", "STK11", "DYNC1I2", "LCA5", "KIF5C", "BORCS5", "IFT88", "APBA1", "DYNC2I2", "DYNC2LI1", "CLUAP1", "SPAG17", "SSX2IP", "DYNC1H1", "HNRNPU")
GOBP_RECEPTOR_LOCALIZATION_TO_SYNAPSE	0.958042	1	0.00954761	0.496049	0.883581	40	c("OGT", "NETO2", "VPS35", "GPHN", "STX3", "ARHGAP44", "ZDHHC3", "GPC4", "ADAM10", "KIF5C", "ITGB3", "DBN1", "HRAS", "RAB8A")
GOBP_NEGATIVE_REGULATION_OF_AUTOPHAGY	0.972028	1	0.00773927	0.492784	0.884257	46	c("HMOX1", "IL10", "CTSA", "EHMT2", "TRIM27", "NPC1", "CLEC16A", "TSC2", "RNF5", "SMCR8", "IL10RA", "MTM1", "RRAGC", "MTMR9", "WDR6", "TIGAR", "RPTOR", "RRAGA", "TAB3", "USP30", "TBC1D14")
GOBP_MITOTIC_SPINDLE_ORGANIZATION	0.987013	1	0.00523322	0.485247	0.884485	63	c("NDC80", "EML3", "BORA", "AURKB", "CHMP6", "KIF11", "PIBF1", "CENPJ", "CHMP4B", "KIF23", "CEP97", "PRICKLE1", "DCTN1", "NUMA1", "KIF4A", "DLGAP5", "RACGAP1", "AURKA", "CCDC61", "AAAS", "SASS6", "GNAI1", "ANKRD53", "NUF2", "MAP10", "STIL", "GPSM2", "CLTC", "FSD1", "DYNC1H1", "HNRNPU", "STAG2", "DCTN2")
GOBP_ESTABLISHMENT_OR_MAINTENANCE_OF_BIPOLAR_CELL_POLARITY	0.921079	1	0.0133546	0.506414	0.884854	28	c("LLGL2", "ILK", "PALS1", "WDR1", "RAP2A", "FAT1", "PATJ", "WNT5A", "PRKCI", "ARF4")
GOBP_PROTEIN_MODIFICATION_BY_SMALL_PROTEIN_REMOVAL	0.987013	1	0.00523322	0.488234	0.88508	56	c("TNFAIP3", "OTULINL", "TANK", "SENP3", "COPS4", "USPL1", "USP44", "USP40", "ATXN3", "OTUD3", "USP12", "USP33", "USP1", "USP37", "SPATA2", "OTUD1", "USP9X", "OTUD4", "JOSD2", "USP5", "BRCC3", "USP45", "OTUD7B", "SENP8", "VCPIP1", "STAMBPL1", "UCHL3", "USP30", "UBXN1", "USP16", "SENP6", "OTUB1", "USP38", "COPS2", "TNIP1", "USP7", "TOR1A", "COPS3")
GOBP_REGULATION_OF_CHROMOSOME_ORGANIZATION	1	1	0	0.474644	0.885376	121	c("RESF1", "MYC", "NDC80", "PNKP", "RB1", "HNRNPA2B1", "SMC6", "DUSP1", "TRAPPC12", "SMARCA5", "EXOSC10", "AURKB", "NCAPD3", "H3-3A", "LCMT1", "PARP1", "NAT10", "CDK5RAP2", "SLX4", "APC", "POT1", "SMC2", "LIG4", "CDK2", "NCAPH2", "KNTC1", "TOP2A", "MAD2L1", "TERF1", "USP44", "ANAPC7", "NUMA1", "GNL3L", "DLGAP5", "TRIP13", "TEN1", "DPF1", "MACROH2A1", "ATM", "SLF2", "MAPK3", "HNRNPD", "XRCC3", "WAPL", "ACTL6A", "TASOR", "NCAPG2", "NUF2", "RTEL1", "NCAPH", "GEN1", "CDC16", "AXIN2", "EID3", "SMG5",
INO80E, "HNRNPU", "SENP6", "BCL7B", "MNAT1", "TCP1", "SMARCE1", "XRCC1", "PARN", "GNL3", "CHFR", "BAZ1B", "RMI2", "NCAPD2", "CCT7", "USP7", "BECN1", "PSMG2", "RUVBL1", "IK", "NAF1", "CTCF")
GOBP_REGULATION_OF_DNA_REPAIR	0.998002	1	0.0020413	0.477031	0.885503	101	c("WAS", "CGAS", "PRKDC", "PNKP", "ACTR2", "PARP1", "SENP3", "DHX9", "SIRT7", "POT1", "WRAP53", "MGMT", "ATXN7", "EP400", "UBE2V1", "KMT5B", "SHLD1", "SPIRE1", "CUL4A", "TAF6", "MRGBP", "BRCA1", "BABAM1", "RNF8", "TAF4", "BARD1", "DPF1", "CBX8", "USP1", "RAD51", "TRRAP", "ERCC8", "SGF29", "ATRIP", "KLHL15", "UBE2N", "SLF2", "PPP4C", "RADX", "ING3", "RAD51AP1", "ACTL6A", "BRCC3", "FIGNL1", "RTEL1", "TADA2B", "TIGAR", "AXIN2", "IER3", "MMS19", "KAT2A", "INO80E", "SIRT1", "BCL7B", "SMARCE1", "OTUB1",
XRCC1, "TOP2B", "UBQLN4", "SETD2", "RMI2")
GOBP_MIDBRAIN_DEVELOPMENT	0.928072	1	0.0127011	0.50594	0.885523	29	c("FZD1", "SYNGR3", "SMAD1", "CSNK1E", "LRP6", "KDM7A", "CALM3", "SFRP1", "CALM1", "WNT5A", "PADI2", "KAT2A", "NDUFS3")
GOBP_SISTER_CHROMATID_COHESION	0.909091	1	0.0144273	0.509273	0.885633	26	c("RB1", "DSCC1", "MCMBP", "ESCO1", "MACROH2A1", "FBXW7", "SLF2", "GTF2B", "WAPL", "AXIN2", "STAG2", "SMC1A", "CTCF", "SMC3")
GOBP_TELOMERE_MAINTENANCE	0.989011	1	0.004809	0.484461	0.885721	67	c("MYC", "PRKDC", "PNKP", "HNRNPA2B1", "SMC6", "TERT", "EXOSC10", "AURKB", "PARP1", "NAT10", "CCNE1", "SLX4", "POT1", "WRAP53", "SMARCAL1", "TERF1", "SHLD1", "GNL3L", "BRCA2", "TEN1", "RAD51", "WRN", "ATM", "SLF2", "HUS1", "MAPK3", "HNRNPD", "XRCC3", "ACTL6A", "RTEL1", "PTGES3", "DNA2", "EID3", "SMG5", "INO80E", "HNRNPU", "TCP1", "XRCC1", "PARN", "GNL3", "BLM", "CCT7", "USP7", "RUVBL1", "TFIP11", "NAF1")
GOBP_REGULATION_OF_DENDRITIC_SPINE_DEVELOPMENT	0.93007	1	0.01251	0.503385	0.886515	33	c("MEF2C", "DTNBP1", "ASAP1", "ITPKA", "BAIAP2", "EEF2K", "HDAC2", "PSEN1", "ZMYND8", "CAPRIN1", "LPAR1", "SHANK3", "NLGN2", "CPEB3", "EFNA1", "DBN1", "PTEN", "C21orf91")
GOBP_GOLGI_VESICLE_TRANSPORT	1	1	0	0.473368	0.886607	146	c("LAPTM5", "OSBPL5", "PRKD1", "RAB29", "ARF3", "MYO5A", "TRAPPC12", "PLPP3", "SPTBN1", "PITPNB", "CNST", "TRAPPC9", "EXOC6", "COPG1", "NSF", "VPS52", "RP2", "GBF1", "RAB34", "TRAPPC2", "EPS15", "CCDC22", "CCDC93", "CSK", "GGA1", "COG7", "TRAPPC3L", "ARFGEF2", "ARL3", "TMED1", "ATL3", "VPS35L", "RAB31", "SNAP23", "GAS1", "CREB3L2", "SPIRE1", "DOP1A", "PEF1", "ACSL3", "SEC22C", "RSC1A1", "ERGIC2", "BICD2", "UVRAG", "VPS13C", "COMMD1", "ATP9B", "SNX2", "PICK1", "COPZ2", "RABIF", "EXOC4", "NAPG", "GOLGA5",
SORT1, "NBAS", "CEP19", "RAB10", "EXOC6B", "SNX8", "PRKCI", "TRAPPC3", "STX5", "ATP2C1", "GABARAPL2", "SEC23IP", "TBC1D14", "SEC24D", "HYOU1", "KLHL12", "RAB8B", "RAB14", "ARF4", "ASB15", "PHAF1", "RAB8A", "VAMP7", "SCFD1", "SCAMP3", "ERGIC3", "COG2")
GOBP_REGULATION_OF_TRANSCRIPTION_ELONGATION_BY_RNA_POLYMERASE_II	0.975025	1	0.00730167	0.491315	0.886742	51	c("MED29", "MED20", "PARP1", "INTS5", "PWWP2B", "MED7", "INTS4", "NELFA", "INTS8", "INTS3", "CCNT1", "INTS6", "ZMYND8", "RNF8", "INTS9", "INTS10", "LDB1", "INTS7", "INTS12", "ELL", "MED16", "MED19")
GOBP_VESICLE_DOCKING	0.962038	1	0.0090627	0.497641	0.88732	41	c("CTBP2", "RAB3B", "SYTL2", "STX4", "CEP83", "EXOC6", "STX19", "STX3", "EXOC7", "PLEK", "STXBP3", "EXOC4", "STX8", "EXOC6B", "STX5", "RAB8B", "PPFIA3", "RAB8A")
GOBP_REGULATION_OF_DNA_TEMPLATED_TRANSCRIPTION_ELONGATION	0.984016	1	0.00581458	0.489633	0.887616	56	c("MED29", "MED20", "PARP1", "INTS5", "PWWP2B", "MED7", "INTS4", "NELFA", "INTS8", "INTS3", "TSFM", "CCNT1", "INTS6", "ZMYND8", "RNF8", "INTS9", "INTS10", "LDB1", "INTS7", "WDR82", "INTS12", "ELL", "ZC3H4", "MED16", "MED19", "MED30", "HNRNPU", "SUPT5H", "SUPT16H", "WDR43", "MED1", "SUPT4H1")
GOBP_REGULATION_OF_EMBRYONIC_DEVELOPMENT	0.965035	1	0.00868408	0.497423	0.888071	42	c("AMOT", "B4GALT5", "PHLDB1", "LAMA4", "RBM19", "TGIF2", "DLL1", "TADA2A", "UTP25", "RACGAP1", "NR2C2", "SGF29", "NFE2L2", "SEPTIN7", "POGLUT1", "ACTL6A", "KAT14", "NOCT", "KAT2A", "INO80E", "TBX18", "RAB14")
GOBP_THIOESTER_METABOLIC_PROCESS	0.965035	1	0.00868408	0.494958	0.888158	46	c("FAR1", "PDK4", "ACSS1", "SLC27A2", "ACSF2", "PPT2", "ACOT7", "OGDH", "ACOT1", "NUDT7", "BAAT", "DIP2A", "ACSL3", "SUCLA2", "PDK2", "DLST", "MMUT", "DGAT2", "MCEE", "ELOVL6", "NUDT19", "TECR", "FITM2", "PDHX", "NUDT8", "ACSS2", "GPAM", "DGAT1", "MPC2", "PDHA1", "HSD17B12")
GOBP_REGULATION_OF_RNA_SPLICING	0.993007	1	0.00382852	0.482982	0.88899	79	c("ILDR2", "HNRNPA2B1", "SETX", "SRPK2", "CELF2", "SRRM1", "METTL16", "SRSF1", "ATXN7", "PQBP1", "PIK3R1", "CLK4", "SMU1", "RBM15B", "TRRAP", "HSPA8", "RBM12", "MBNL1", "SGF29", "SF3B4", "RPS13", "ERN1", "THRAP3", "SLC39A5", "CELF5", "AKAP17A", "TADA2B", "TIA1", "AFF2", "MBNL2", "ZC3H10", "PRX", "RBM12B", "KAT2A", "RBM10", "SRSF3", "RBM5", "HNRNPU", "PTBP3")
GOBP_MONOSACCHARIDE_BIOSYNTHETIC_PROCESS	0.983017	1	0.00599657	0.490427	0.889055	56	c("AKR1A1", "PGM1", "SLC25A10", "CHST15", "OGT", "SIRT7", "DSEL", "CHST12", "ATF3", "FBP2", "DSE", "G6PC3", "C1QTNF12", "CRTC2", "GPT", "PDK2", "SLC25A11", "PGP", "STK11", "NLN", "RGN", "UST", "NNMT", "ACADM", "KAT2A", "SLC35B4", "SIRT1", "GOT1", "SLC39A14", "CHST14", "CRY1", "USP7")
GOBP_RIBOSOMAL_LARGE_SUBUNIT_BIOGENESIS	0.899101	1	0.0152836	0.509167	0.889665	28	c("RPL38", "URB1", "MAK16", "MDN1", "SDAD1", "RRS1", "RPL26L1", "RPL11", "TMA16", "NVL", "GTPBP4", "HEATR3", "NIFK", "SURF6", "WDR74", "NOP16")
GOBP_REGULATION_OF_RESPONSE_TO_ENDOPLASMIC_RETICULUM_STRESS	0.927073	1	0.0127959	0.502062	0.889955	37	c("ALOX5", "TXNDC12", "BOK", "ATF6", "RNFT1", "PIK3R1", "ATXN3", "RNFT2", "NFE2L2", "NR1H3", "BCL2L1", "FICD", "NCK2", "ERN1", "CAV1", "UBXN1", "SIRT1", "HYOU1")
GOBP_REGULATORY_NCRNA_PROCESSING	0.972028	1	0.00773927	0.493071	0.890311	52	c("HNRNPA2B1", "TERT", "AGO3", "EXOSC10", "SMAD1", "PNLDC1", "AGO4", "SMAD3", "PUS10", "EXOSC4", "ZMPSTE24", "TARBP2", "EXOSC5", "TDRD7", "TSNAX", "ZC3H10", "ZC3H7B", "BCDIN3D", "SRSF3", "TDRD9", "SMAD2", "PARN")
GOBP_REGULATION_OF_UBIQUITIN_DEPENDENT_PROTEIN_CATABOLIC_PROCESS	0.995005	1	0.00323244	0.481369	0.89039	92	c("LAPTM5", "PTK2B", "PIAS1", "CDK5RAP3", "OGT", "SUMO1", "L3MBTL3", "TRIB2", "CDK2", "PSMD10", "CCDC22", "CSNK1E", "PRICKLE1", "PSEN1", "GLMN", "TGFB1I1", "RNF19B", "STYX", "RPL11", "AURKA", "PBK", "TMEM168", "LATS1", "MDM2", "USP9X", "SOCS5", "GCLC", "MTM1", "NFE2L2", "COMMD1", "USP5", "FBXW7", "SMAD7", "RAD23A", "N4BP1", "SUFU", "CBFA2T3", "CAV1", "RNF144A", "AXIN2", "BBS7", "UBXN1", "TRAF7", "HIPK2", "PTEN", "NUB1", "USP38", "CHFR", "UBQLN4", "BAG5", "UBE2K", "FBXO22", "USP7")
GOBP_PROTEASOMAL_PROTEIN_CATABOLIC_PROCESS	1	1	0	0.469198	0.890684	280	c("PSMB8", "ECRG4", "PSMB9", "LAMP3", "PSMB10", "MAN1A1", "ANAPC16", "ENC1", "PIAS1", "FBXO48", "F8A3", "ANKRD9", "ARRB1", "SPOP", "NAGLU", "BIRC2", "OGT", "SUMO1", "DCAF13", "DNAJB12", "APC", "TRIB2", "ATF6", "FBXO33", "CDK2", "SDF2L1", "PSMD10", "CSNK1E", "ERLIN2", "ARRB2", "RHBDD1", "PRICKLE1", "PSEN1", "GLMN", "NGLY1", "RNFT1", "ALAD", "RNF5", "USP44", "FBXL14", "MARCHF7", "UBXN2A", "RFFL", "MAN1C1", "RNF19B", "PELI1", "ANAPC7", "FBXL12", "ATXN3", "CUL4A", "MTA1", "PSMA6", "KCTD5", "STYX", "UGGT1",
RPL11, "AURKA", "ATE1", "PBK", "NUDT15", "ANAPC10", "FEM1C", "KLHL3", "KLHDC1", "UBAC2", "PSMA8", "FBXL7", "ANKZF1", "RNFT2", "ERCC8", "MDM2", "APPBP2", "USP9X", "SOCS5", "NHLRC3", "GCLC", "ZNRF1", "KLHL15", "MTM1", "NFE2L2", "COMMD1", "USP5", "FBXW7", "UBE2N", "ZFAND2B", "SMAD7", "HSP90B1", "RAD23A", "SPSB3", "PSMD11", "N4BP1", "FBXL16", "ASCC3", "DERL2", "FBXL2", "MAN1B1", "PSMA7", "SPSB1", "RNF122", "UBE2B", "ARMC8", "UGGT2", "FOXRED2", "CBFA2T3", "CDC16", "FBXL8", "CAV1", "TRIM13", "FBXO31",
CLOCK, "RNF144A", "AXIN2", "BBS7", "FBXW4", "UBE4A", "GABARAPL2", "PPP2R5C", "UBXN1", "SIRT1", "ERLEC1", "FBXL4", "UBE2D1", "FBXL20", "NUB1", "UBXN8", "WWTR1", "BMAL1", "MAEA", "AMN1", "CUL2", "USP38", "CHFR", "UBQLN4", "UBE2A", "PSMD6", "BAG5", "RNF126", "UBE2D3", "UBE2K", "CDC34", "FBXO22", "FBXW11", "USP7", "TOR1A")
GOBP_PROTEIN_K63_LINKED_UBIQUITINATION	0.902098	1	0.0150299	0.510859	0.890741	27	c("TRAF3IP2", "BIRC2", "TRIM27", "TRAF5", "TRAF2", "RNF5", "UBE2V1", "PELI1", "RNF8", "UBE2N", "UBE2B", "RNF152", "TRAF6", "TRIM56")
GOBP_MESODERM_MORPHOGENESIS	0.922078	1	0.0132626	0.503175	0.890919	36	c("SMAD1", "ITGA2", "EOMES", "ITGA3", "SMAD3", "ITGB4", "KDM6B", "LEF1", "POFUT2", "EXOC4", "ITGA8", "ARMC5", "ITGB3", "WNT5A", "SMAD2", "SETD2")
GOBP_MEMBRANE_PROTEIN_PROTEOLYSIS	0.916084	1	0.0138083	0.50405	0.891143	35	c("CTSH", "BACE2", "IL10", "ERAP1", "SNX33", "RHBDD1", "PSEN1", "TNF", "PSENEN", "PSEN2", "ADAM19", "ADAM10", "ADAM17", "MMP7", "SPPL2A", "PACSIN3", "APH1B", "GPLD1", "SNX9")
GOBP_NUCLEOTIDE_EXCISION_REPAIR	0.945055	1	0.0110006	0.500017	0.891555	41	c("PNKP", "SLX4", "LIG4", "POLK", "USP44", "ATXN3", "CUL4A", "BRCA2", "GTF2H4", "DPF1", "ERCC8", "ERCC5", "COMMD1", "HUS1", "RAD23A", "GTF2H1", "UVSSA", "ACTL6A", "GTF2H2C", "USP45", "GTF2H3", "XPC", "MMS19", "SIRT1", "POLD3", "BCL7B", "MNAT1", "SMARCE1")
GOBP_CELL_COMMUNICATION_INVOLVED_IN_CARDIAC_CONDUCTION	0.886114	1	0.0163561	0.513451	0.891608	25	c("SCN4B", "CAMK2D", "ATP1A2", "CALM3", "CACNB2", "CALM1", "SCN3B", "CAV1", "GJC1", "TBX18", "CALM2")
GOBP_REGULATION_OF_PROTEOLYSIS_INVOLVED_IN_PROTEIN_CATABOLIC_PROCESS	0.998002	1	0.0020413	0.47823	0.891709	120	c("LAPTM5", "LAMP3", "PTK2B", "PIAS1", "F8A3", "CDK5RAP3", "OGT", "SUMO1", "L3MBTL3", "TRIB2", "CDK2", "PSMD10", "CCDC22", "CSNK1E", "PRICKLE1", "PSEN1", "GLMN", "RNFT1", "ALAD", "MARCHF7", "TGFB1I1", "RNF19B", "ATXN3", "STYX", "RPL11", "AURKA", "PBK", "NUDT15", "TMEM168", "RNFT2", "LATS1", "MDM2", "USP9X", "SOCS5", "GCLC", "MTM1", "NFE2L2", "COMMD1", "USP5", "FBXW7", "SMAD7", "RAD23A", "N4BP1", "SUFU", "RGN", "CBFA2T3", "CAV1", "RNF144A", "AXIN2", "EFNA1", "BBS7", "GABARAPL2", "UBXN1", "TRAF7",
HIPK2, "PTEN", "NUB1", "USP38", "CHFR", "UBQLN4", "BAG5", "UBE2K", "FBXO22", "USP7")
GOBP_REGULATION_OF_NEURONAL_SYNAPTIC_PLASTICITY	0.927073	1	0.0127959	0.502796	0.89215	38	c("MCTP1", "S100B", "NF1", "SYNGR1", "SYP", "APP", "SHANK3", "DBN1", "HRAS", "PPFIA3", "RAB8A")
GOBP_MYOTUBE_CELL_DEVELOPMENT	0.883117	1	0.016598	0.514134	0.892794	25	c("SMYD3", "NFATC2", "SKI", "SMO", "HOMER1", "ACTA1", "FBXO22")
GOBP_REGULATION_OF_PROTEASOMAL_PROTEIN_CATABOLIC_PROCESS	0.995005	1	0.00323244	0.481888	0.893682	98	c("LAMP3", "PIAS1", "F8A3", "OGT", "SUMO1", "TRIB2", "CDK2", "PSMD10", "CSNK1E", "PRICKLE1", "PSEN1", "GLMN", "RNFT1", "ALAD", "MARCHF7", "RNF19B", "ATXN3", "STYX", "RPL11", "AURKA", "PBK", "NUDT15", "RNFT2", "MDM2", "USP9X", "SOCS5", "GCLC", "MTM1", "NFE2L2", "COMMD1", "USP5", "FBXW7", "SMAD7", "RAD23A", "N4BP1")
GOBP_MITOTIC_METAPHASE_CHROMOSOME_ALIGNMENT	0.904096	1	0.0148593	0.508339	0.89374	32	c("NDC80", "EML3", "AURKB", "CHMP6", "PIBF1", "CHMP4B", "RRS1", "KIF2C", "ANKRD53", "NUF2", "MIS12", "CEP55", "KIF18A")
GOBP_REGULATION_OF_PROTEIN_CATABOLIC_PROCESS	1	1	0	0.475151	0.894345	182	c("LAMP3", "TNFAIP3", "TIPARP", "FYN", "IL10", "PIAS1", "CTSA", "ASB9", "F8A3", "CHMP6", "CBLB", "CDK5RAP3", "OGT", "TRIM40", "SUMO1", "NSF", "MYCBP2", "APC", "TRIB2", "CDK2", "PSMD10", "CSNK1E", "SNX33", "GGA1", "AGAP2", "PRICKLE1", "PSEN1", "GLMN", "MAD2L1", "TNF", "RNFT1", "ALAD", "SMAD3", "MARCHF7", "UBXN2A", "RNF19B", "VPS35", "ATXN3", "CUL4A", "STYX", "RPL11", "AURKA", "LPCAT1", "PBK", "NUDT15", "BARD1", "RNFT2", "MDM2", "USP9X", "SOCS5", "GCLC", "MTM1", "NFE2L2", "COMMD1", "USP5", "FBXW7",
SMAD7, "RAD23A", "N4BP1", "MDM4", "CBFA2T3", "CAV1", "AMER1", "RNF144A", "NKD1", "AXIN2", "IER3", "EEF1A2", "WNT5A", "PACSIN3", "MFSD8", "BBS7", "AZIN1", "STX5", "GABARAPL2", "UBXN1", "GPLD1", "FBXL20", "WDR91", "NUB1", "SGSM3")
GOBP_PROTEIN_POLYUBIQUITINATION	0.998002	1	0.0020413	0.479685	0.894422	120	c("TNFAIP3", "MARCHF1", "PELI2", "DTX3L", "TRIM68", "TRAF3IP2", "SPOP", "BIRC2", "TRIM27", "TRAF5", "TRAF2", "RFPL3", "RNF5", "UBE2V1", "MARCHF7", "RFFL", "RNF19B", "RNF114", "PELI1", "ANAPC7", "BRCA1", "UBOX5", "LRSAM1", "RNF8", "BARD1", "ANAPC10", "KLHL3", "FBXL7", "ERCC8", "MDM2", "RC3H2", "NHLRC3", "ZNRF1", "MUL1", "WSB2", "UBE2N", "HACE1", "UBE2E1", "UBE2B", "RNF152", "CDC16", "RNF144A", "RC3H1", "TRAF6", "SHPRH", "UBE4A", "TRIM56", "UBE2D1", "UBE2L5", "NMI", "TCF25", "UBE2A", "RNF126", "UBE2D3",
UBE2D2, "MKRN1", "UBE2K", "CDC34", "FBXO22", "FBXW11", "SYVN1", "DCAF15")
GOBP_ORGANELLE_DISASSEMBLY	0.985015	1	0.00562708	0.488526	0.894425	69	c("CTSK", "MTIF2", "HK2", "NEDD9", "OGT", "ZFAND1", "ATG9A", "VRK1", "GBF1", "DNM1L", "TSC2", "LRBA", "PLIN2", "SNX30", "ATG5", "ULK2", "TAFAZZIN", "AURKA", "KLC1", "MAP1LC3C", "VPS13C", "HIF1A", "MFN2", "MUL1", "FBXW7", "WDR45", "ASCC3", "ATG14", "RETREG1", "TIGAR", "SNX7", "STX5", "GABARAPL2", "USP30", "FBXL4")
GOBP_REGULATION_OF_ESTABLISHMENT_OF_PLANAR_POLARITY	0.892108	1	0.0158662	0.513089	0.894629	27	c("FZD1", "DVL2", "ANKRD6", "PRICKLE1", "SFRP1", "NKD1", "WNT5A", "ZNRF3", "DAAM1")
GOBP_PROTEIN_ACYLATION	0.987013	1	0.00523322	0.487693	0.895132	75	c("GATA2", "DSCC1", "ZDHHC11", "SMARCA5", "ARID5A", "OGDH", "NAT10", "ZDHHC18", "ATAT1", "ESCO1", "NAA80", "HDAC2", "ZDHHC12", "EP400", "TADA2A", "NMT1", "DIP2A", "MRGBP", "BRCA1", "HAT1", "GOLGA7B", "SGF29", "SF3B1", "ZDHHC6", "ZDHHC3", "MSL2", "GTF2B", "MSL3", "DLST", "ACTL6A", "KAT14")
GOBP_CYTOSOLIC_TRANSPORT	0.993007	1	0.00382852	0.483102	0.896772	101	c("LAPTM5", "TBC1D10C", "RAB29", "PIP4K2A", "ACTR2", "RAB9B", "SNX5", "HOOK1", "TRIM27", "DNAJC13", "WASHC2A", "VPS52", "PIK3C3", "GBF1", "EPS15", "GGA1", "VPS50", "EMP2", "DCTN1", "ERC1", "TBC1D23", "VPS35", "PIK3R4", "SPAG9", "DOP1A", "CLN5", "WDR81", "VPS13C", "PIKFYVE", "SYBU", "TPCN2", "DENND5A", "PHETA2", "MAPK3", "SNX2", "TBC1D17", "FHIP1B", "STX8", "SORT1", "HOOK3", "ATG14", "SNX8", "WIPF3", "CLTC", "SLC66A2", "PLEKHJ1", "HEATR5A", "STX5", "TBC1D14", "TBC1D5", "WDR91", "RAB14", "ASB15", "ARFIP1"
)
GOBP_REGULATION_OF_CIRCADIAN_RHYTHM	0.972028	1	0.00773927	0.494177	0.897243	58	c("PRKDC", "PARP1", "NR1D2", "PROX1", "CSNK1E", "TOP2A", "PPARG", "ADRB1", "ADORA2A", "MTA1", "SIN3A", "GHRL", "TARDBP", "USP9X", "FBXW7", "PER1", "NR1H3", "HNRNPD", "CHRNB2", "THRAP3", "CLOCK", "RORC", "CIPC", "PSPC1", "NOCT")
GOBP_POSITIVE_REGULATION_OF_PROTEOLYSIS_INVOLVED_IN_PROTEIN_CATABOLIC_PROCESS	0.978022	1	0.00683907	0.49037	0.897801	69	c("LAPTM5", "PTK2B", "PIAS1", "CDK5RAP3", "SUMO1", "L3MBTL3", "TRIB2", "PSMD10", "CCDC22", "CSNK1E", "PRICKLE1", "PSEN1", "RNFT1", "TGFB1I1", "RNF19B", "ATXN3", "AURKA", "RNFT2", "MDM2", "SOCS5", "GCLC", "NFE2L2", "USP5", "FBXW7", "SMAD7", "RAD23A", "RGN", "CBFA2T3", "CAV1", "RNF144A", "AXIN2", "BBS7", "TRAF7", "PTEN", "NUB1")
GOBP_TELOMERE_ORGANIZATION	0.984016	1	0.00581458	0.489371	0.897914	74	c("MYC", "PRKDC", "PNKP", "HNRNPA2B1", "SMC6", "TERT", "EXOSC10", "AURKB", "H3-3A", "PARP1", "NAT10", "CCNE1", "SLX4", "POT1", "WRAP53", "SMARCAL1", "TERF1", "SHLD1", "GNL3L", "BRCA2", "TEN1", "RAD51", "HAT1", "DOT1L", "WRN", "ATM", "SLF2", "HUS1", "MAPK3", "HNRNPD", "XRCC3", "ACTL6A", "RTEL1", "PTGES3", "DNA2")
GOBP_MITOTIC_DNA_INTEGRITY_CHECKPOINT_SIGNALING	0.898102	1	0.0153676	0.508857	0.898013	34	c("PRKDC", "TIPIN", "CDK5RAP3", "ATF2", "MSH2", "CDK2", "BRCA1", "GTSE1", "BABAM1", "MDM2", "ATM", "NAE1", "HUS1", "ZNF830", "BRCC3", "RAD9B", "FBXO31", "IER3", "XPC")
GOBP_ENDOPLASMIC_RETICULUM_UNFOLDED_PROTEIN_RESPONSE	0.914086	1	0.013987	0.505564	0.898341	39	c("ERO1A", "CDK5RAP3", "PARP8", "BOK", "ATF3", "ATF6", "ERN2", "PIK3R1", "NFE2L2", "FICD", "NCK2", "DERL2", "ERN1")
GOBP_AMYLOID_PRECURSOR_PROTEIN_METABOLIC_PROCESS	0.912088	1	0.0141642	0.505807	0.898774	39	c("BACE2", "SOAT1", "NAGLU", "CSNK1E", "PSEN1", "TNF", "PSENEN", "PSEN2", "ADAM19", "GSAP", "SP1", "ADAM10", "AATF", "ADAM17", "NECAB1", "EFNA1", "IFNGR1", "APH1B")
GOBP_POSITIVE_REGULATION_OF_STRESS_FIBER_ASSEMBLY	0.858142	1	0.0185498	0.517607	0.898826	25	c("EVL", "GPR65", "TACR1", "SMAD3", "RHOC", "CARMIL1", "LPAR1", "SFRP1", "SERPINF2", "PPM1F")
GOBP_NEGATIVE_REGULATION_OF_MRNA_METABOLIC_PROCESS	0.958042	1	0.00954761	0.496188	0.899499	56	c("IKBKE", "SLC11A1", "HNRNPA2B1", "TRAF3IP2", "MYD88", "NRDE2", "TENT5C", "TRAF5", "IGF2BP2", "TENT5A", "DHX9", "TRAF2", "METTL16", "YBX3", "IGF2BP3", "BARD1", "TARDBP", "SYNCRIP", "HNRNPD", "THRAP3", "NBAS", "TIRAP", "LARP4B", "AXIN2", "NOCT", "RBM10", "HNRNPU", "YBX1")
GOBP_REGULATION_OF_CARBOHYDRATE_BIOSYNTHETIC_PROCESS	0.957043	1	0.00966564	0.497488	0.899824	54	c("PTK2B", "MAS1", "HAS2", "PTAFR", "PDGFB", "OGT", "SIRT7", "HRH1", "C1QTNF12", "GPT", "PLEK", "PDK2", "PGP", "STK11", "NLN", "PPP1R3C", "NNMT", "ACADM", "PPP1R3D", "CLTC", "DYRK2", "KAT2A", "SLC35B4", "SIRT1")
GOBP_POSITIVE_REGULATION_OF_CELLULAR_CATABOLIC_PROCESS	1	1	0	0.478468	0.899954	175	c("HMOX1", "LAPTM5", "ZFP36L1", "BTG2", "PRKD1", "ADRB2", "DCN", "FYCO1", "DTX3L", "PIP4K2A", "SESN1", "TRIM68", "HSPB8", "AGO3", "ORMDL3", "DCP1B", "NOD1", "MOV10", "DEPTOR", "DHX9", "PIK3C2A", "TP53INP1", "METTL16", "PNLDC1", "DAGLB", "GAPDHS", "ATF6", "GPSM1", "RFPL3", "TSC2", "AGO4", "SNX33", "HNRNPR", "MLH1", "TPCN1", "LSM1", "PSEN1", "PIK3CB", "TNF", "PIP4K2B", "SNX30", "ULK2", "METTL14", "LRSAM1", "CNOT6L", "SMCR8", "UVRAG", "NPRL3", "APP", "CAPRIN1", "TARDBP", "MID2", "HIF1A", "ATM", "RC3H2",
EXOSC5, "SYNCRIP", "ARNT", "WDR45", "CNOT6", "SPTLC1", "MAPK3", "HNRNPD", "PIP4K2C", "STK11", "SESN3", "RNF152", "AADAC", "DAPK1", "TRIM13", "CPEB3", "NPRL2", "PLEKHF1", "PNPT1", "PACSIN3", "RC3H1", "NOCT", "RPTOR", "SNX7", "CNOT8", "GPLD1", "HNRNPU", "SIRT1", "YBX1", "TBK1", "PAN3", "DCPS", "TFEB", "SUPT5H", "EXOSC7", "SNX9", "GNAI3", "CNOT10", "PARN", "BNIP3L", "GTPBP1", "SETD2", "EXOSC9")
GOBP_ENERGY_DERIVATION_BY_OXIDATION_OF_ORGANIC_COMPOUNDS	0.994006	1	0.00354274	0.484184	0.89998	106	c("ADGRF5", "ME3", "PYGM", "RUBCNL", "SLC25A22", "ADRB3", "DHTKD1", "OGDH", "MSH2", "TRAP1", "PID1", "IDH1", "GFPT2", "AIFM2", "TMEM135", "TNF", "ATPSCKMT", "MTFR1L", "COX15", "TAFAZZIN", "PCDH12", "SDHAF4", "MACROH2A1", "IL10RB", "HIF1A", "SUCLA2", "BID", "ETFDH", "COX7A2", "DLST", "SLC25A23", "ATP7A", "SLC25A18", "COX10", "PRKAG3", "PTGES3", "CBFA2T3", "PPP1R3C", "DGUOK", "MDH1B", "ACADM", "C2orf69", "TIGAR", "PPP1R3D", "PNPT1", "PYGB", "DYRK2")
GOBP_REGULATION_OF_POSTSYNAPTIC_MEMBRANE_NEUROTRANSMITTER_RECEPTOR_LEVELS	0.957043	1	0.00966564	0.497584	0.899998	54	c("NUMB", "HIP1", "OGT", "EFNB2", "EPS15", "NETO2", "VPS35", "GPHN", "STX3", "ARHGAP44", "LPAR1", "RALA", "GPC4", "VAC14", "ADAM10", "RAP2A", "ITGB3", "PRKCI", "AP2B1", "HRAS", "RAB8A")
GOBP_AEROBIC_RESPIRATION	0.926074	1	0.0128902	0.50317	0.900475	44	c("ME3", "DHTKD1", "OGDH", "MSH2", "IDH1", "TMEM135", "TNF", "ATPSCKMT", "MTFR1L", "COX15", "TAFAZZIN", "MACROH2A1", "HIF1A", "SUCLA2", "BID", "COX7A2", "DLST", "SLC25A23", "ATP7A", "COX10", "CBFA2T3", "DGUOK", "MDH1B", "C2orf69")
GOBP_CARDIAC_CONDUCTION	0.92008	1	0.0134462	0.504188	0.901146	43	c("ATP2A3", "SCN4B", "ATP2B4", "CAMK2D", "MEF2A", "ATP1A2", "CALM3", "ZMPSTE24", "CACNB2", "CALM1", "ATP2B1", "SCN3B", "CAV1", "GJC1", "TBX18", "TMEM65", "CALM2")
GOBP_MALE_MEIOTIC_NUCLEAR_DIVISION	0.888112	1	0.0161937	0.509857	0.901408	35	c("AGO4", "MLH1", "TEX11", "BRCA2", "TRIP13", "ATM", "HSPA2", "FIGNL1", "KIF18A", "FANCA", "TDRD9")
GOBP_POSITIVE_REGULATION_OF_DNA_REPAIR	0.968032	1	0.0082907	0.495036	0.90158	62	c("WAS", "PRKDC", "PNKP", "ACTR2", "PARP1", "DHX9", "WRAP53", "MGMT", "EP400", "KMT5B", "SHLD1", "SPIRE1", "MRGBP", "BRCA1", "BABAM1", "RNF8", "DPF1", "CBX8", "USP1", "TRRAP", "UBE2N", "SLF2", "ING3", "RAD51AP1", "ACTL6A", "BRCC3")
GOBP_POSITIVE_REGULATION_OF_ORGANELLE_ASSEMBLY	0.933067	1	0.0122193	0.50189	0.901988	47	c("LCP1", "PIP4K2A", "CENPJ", "CCP110", "PPP1R35", "CEP120", "TNF", "PIP4K2B", "SNX30", "NUMA1", "LRSAM1", "CNOT6L", "CAPRIN1", "WDR45", "SASS6", "CNOT6", "SEPTIN7", "G3BP1", "PIP4K2C", "UBAP2L", "STIL", "BBS4", "IFT88", "GPSM2", "MARK4", "ATMIN", "SNX7", "DYNC1H1", "PAN3")
GOBP_PROTEIN_LOCALIZATION_TO_SYNAPSE	0.942058	1	0.0113146	0.500462	0.902306	50	c("NPHS1", "CDK5", "OGT", "BAIAP2", "ZDHHC12", "NETO2", "VPS35", "STX3", "ARHGAP44", "ABHD17B", "GPC4", "ADAM10", "HOMER1", "KIF5C", "NLGN2", "WNT5A", "CLSTN3", "HRAS", "RAB8A")
GOBP_NEGATIVE_REGULATION_OF_REPRODUCTIVE_PROCESS	0.887113	1	0.016275	0.511465	0.902617	34	c("DUSP1", "NR5A1", "TEX11", "ADA", "YBX3", "TRIP13", "BCL2L1", "STK11", "LIF", "UBE2B", "RGN", "NKX3-1", "WNT5A", "CHFR", "CDKN1B")
GOBP_SELECTIVE_AUTOPHAGY	0.951049	1	0.0103505	0.499794	0.903115	53	c("ADRB2", "HSPB8", "NOD1", "OGT", "PIK3C3", "TSC2", "LRBA", "PEX2", "SNX30", "ATG5", "ULK2", "TAFAZZIN", "LRSAM1", "MAP1LC3C", "KLHL3", "WDR81", "VPS13C", "WDFY3", "ATM", "MFN2", "SPTLC1", "MAPK3", "ATG14", "RETREG1", "TIGAR", "SNX7", "USP30", "TBK1")
GOBP_POLYSACCHARIDE_METABOLIC_PROCESS	0.95005	1	0.010461	0.500165	0.903119	52	c("CHIT1", "CHST7", "PYGM", "RUBCNL", "HAS2", "PDGFB", "CHIA", "HAS3", "NPC1", "PCDH12", "CSGALNACT1", "CSGALNACT2", "HS2ST1", "PRKAG3", "PTGES3", "PPP1R3C", "ACADM", "PPP1R3D", "CLTC", "PYGB", "DYRK2")
GOBP_RNA_STABILIZATION	0.916084	1	0.0138083	0.504079	0.903286	45	c("IKBKE", "SLC11A1", "TRAF3IP2", "MYD88", "NRDE2", "TENT5C", "TRAF5", "IGF2BP2", "TENT5A", "DHX9", "TRAF2", "METTL16", "YBX3", "IGF2BP3", "TARDBP", "SYNCRIP", "HNRNPD", "THRAP3", "TIRAP", "LARP4B", "AXIN2", "NOCT", "RBM10", "HNRNPU", "YBX1", "TRDMT1", "PARN", "ELAVL1", "PABPC1", "MAPKAPK2", "NAF1")
GOBP_ERYTHROCYTE_DEVELOPMENT	0.841159	1	0.0198261	0.52018	0.903293	25	c("NCKAP1L", "KLF2", "ADGRF5", "CITED2", "L3MBTL3", "ALAS1", "TMOD3", "HEATR3", "EPO", "SLC25A40", "SLC4A1", "PTBP3", "MED1", "MAEA", "BRD1")
GOBP_REGULATION_OF_DOUBLE_STRAND_BREAK_REPAIR	0.961039	1	0.00918594	0.495656	0.903458	63	c("WAS", "CGAS", "PRKDC", "PNKP", "ACTR2", "PARP1", "SENP3", "POT1", "WRAP53", "MGMT", "EP400", "KMT5B", "SHLD1", "SPIRE1", "MRGBP", "DPF1", "RAD51", "TRRAP", "ATRIP", "KLHL15", "UBE2N", "SLF2", "PPP4C", "RADX", "ING3", "RAD51AP1", "ACTL6A", "FIGNL1", "RTEL1")
GOBP_NEGATIVE_REGULATION_OF_CELLULAR_CATABOLIC_PROCESS	0.991009	1	0.00434551	0.486156	0.903646	106	c("HMOX1", "IKBKE", "SLC11A1", "IL10", "PIK3CG", "CTSA", "TRAF3IP2", "MYD88", "EHMT2", "NRDE2", "NMNAT1", "TRIM27", "TENT5C", "TRAF5", "IGF2BP2", "TENT5A", "DHX9", "NPC1", "CLEC16A", "TRAF2", "METTL16", "ATP2B4", "TSC2", "RNF5", "YBX3", "IGF2BP3", "SMCR8", "IL10RA", "CNR1", "TARDBP", "SYNCRIP", "MTM1", "RRAGC", "HNRNPD", "THRAP3", "NBAS", "TIRAP", "RGN", "MTMR9", "WDR6", "LARP4B", "TIGAR", "AXIN2", "NOCT", "RPTOR", "RRAGA", "TAB3", "USP30", "RBM10", "TBC1D14", "GPLD1", "HNRNPU", "YBX1")
GOBP_REGULATION_OF_MICROTUBULE_CYTOSKELETON_ORGANIZATION	0.986014	1	0.00543352	0.488908	0.903701	91	c("ARHGEF2", "EML3", "BORA", "CHMP6", "CDK5R1", "PHLDB1", "CDK5RAP2", "ATAT1", "CENPJ", "APC", "CHMP4B", "CDK2AP2", "HAUS4", "TPPP", "CEP97", "HAUS1", "ATXN7", "DCTN1", "NUMA1", "SKA3", "MAPRE2", "BICD1", "TRAF3IP1", "BICD2", "ARHGEF7", "TBCD", "CAMSAP1", "HAUS5", "SASS6", "GNAI1", "ANKRD53", "KIF18A", "SLAIN1", "STMN2", "STIL", "GPSM2", "PATJ", "CLTC", "FSD1", "HAUS3", "DYNC1H1", "HNRNPU", "SENP6")
GOBP_PROTEOLYSIS_INVOLVED_IN_PROTEIN_CATABOLIC_PROCESS	1	1	0	0.473666	0.903784	394	c("CTSS", "PSMB8", "LAPTM5", "ECRG4", "PSMB9", "LAMP3", "CTSH", "CTSK", "PSMB10", "MAN1A1", "PTK2B", "TNFAIP3", "FAP", "VPS37D", "ANAPC16", "CTSF", "DTX3L", "ENC1", "PIAS1", "FBXO48", "CAPN2", "F8A3", "ANKRD9", "ARRB1", "SPOP", "PCYOX1", "NAGLU", "CHMP6", "CDK5RAP3", "BIRC2", "CBLC", "OGT", "SUMO1", "L3MBTL3", "DCAF13", "DNAJB12", "RNF130", "APC", "CTSO", "CHMP4B", "TRIB2", "MVB12B", "ATF6", "FBXO33", "CDK2", "SDF2L1", "PSMD10", "CCDC22", "CSNK1E", "ERLIN2", "ARRB2", "RHBDD1", "PRICKLE1", "PSEN1",
GLMN, "NGLY1", "RNFT1", "ALAD", "RNF5", "USP44", "FBXL14", "MARCHF7", "UBXN2A", "TGFB1I1", "RFFL", "MAN1C1", "RNF19B", "RNF114", "PELI1", "ANAPC7", "TOLLIP", "FBXL12", "ATXN3", "CUL4A", "MTA1", "PSMA6", "KCTD5", "STYX", "UGGT1", "RPL11", "AURKA", "ATE1", "RNF8", "PBK", "NUDT15", "TMEM168", "USP33", "ANAPC10", "FEM1C", "KLHL3", "KLHDC1", "WDR81", "UBAC2", "PSMA8", "FBXL7", "ANKZF1", "RNFT2", "ZMPSTE24", "ERCC8", "LATS1", "MDM2", "OMA1", "APPBP2", "NAE1", "USP9X", "RC3H2", "SOCS5", "NHLRC3", "GCLC",
ZNRF1, "KLHL15", "MTM1", "NFE2L2", "COMMD1", "USP5", "FBXW7", "UBE2N", "HACE1", "ZFAND2B", "SMAD7", "HSP90B1", "RAD23A", "SPSB3", "PSMD11", "N4BP1", "FBXL16", "UBE2E1", "SUFU", "RBBP6", "UBE2I", "UBA6", "ASCC3", "DERL2", "FBXL2", "MAN1B1", "PSMA7", "SPSB1", "HERC4", "RNF122", "UBE2B", "OTUD7B", "ARMC8", "UGGT2", "RGN", "FOXRED2", "CBFA2T3", "CDC16", "RNF150", "FBXL8", "CAV1", "VPS37B", "RPS27A", "TRIM13", "FBXO31", "CLOCK", "RNF144A", "AXIN2", "EFNA1", "STAM", "ARRDC1", "HERC3", "RC3H1", "BBS7",
ZNRF3, "UCHL3", "FBXW4", "UBE4A", "GABARAPL2", "PPP2R5C", "UBXN1", "SIRT1", "ERLEC1", "TRAF7", "FBXL4", "HIPK2", "NDFIP2", "UBE2D1", "FBXL20", "PTEN", "WDR91", "UBE2L5", "NUB1")
GOBP_POSITIVE_REGULATION_OF_UBIQUITIN_DEPENDENT_PROTEIN_CATABOLIC_PROCESS	0.952048	1	0.0102389	0.497547	0.904144	59	c("LAPTM5", "PTK2B", "PIAS1", "CDK5RAP3", "SUMO1", "L3MBTL3", "TRIB2", "PSMD10", "CCDC22", "CSNK1E", "PRICKLE1", "PSEN1", "TGFB1I1", "RNF19B", "AURKA", "MDM2", "SOCS5", "GCLC", "NFE2L2", "USP5", "FBXW7", "SMAD7", "RAD23A", "CBFA2T3", "CAV1", "RNF144A", "AXIN2", "BBS7", "TRAF7", "PTEN", "NUB1")
GOBP_REGULATION_OF_GLUCOSE_METABOLIC_PROCESS	0.942058	1	0.0113146	0.499339	0.904158	55	c("PDK4", "C1QTNF1", "LCMT1", "OGT", "SLC45A3", "IGFBP3", "SIRT7", "MIDN", "C1QTNF12", "NCOA2", "GPT", "ZMPSTE24", "PDK2", "PGP", "STK11", "NLN", "RGN", "NNMT", "ACADM", "TIGAR", "RORC", "DYRK2", "KAT2A", "SLC35B4", "GPLD1", "SIRT1")
GOBP_LENS_DEVELOPMENT_IN_CAMERA_TYPE_EYE	0.903097	1	0.0149447	0.506846	0.904896	42	c("CITED2", "TMOD1", "CRYGS", "SPRED1", "KDM5B", "PROX1", "MEIS1", "GATA3", "SMAD3", "CDON", "SKI", "UNC45B", "TDRD7", "SKIL", "FAT1", "MIP", "WNT5A", "HIPK2", "SPRED2", "MED1", "CDKN1B")
GOBP_REGULATION_OF_AMIDE_METABOLIC_PROCESS	1	1	0	0.478337	0.904919	241	c("ZFP36L1", "PLXNB2", "RGS2", "BTG2", "IGFBP5", "PRG3", "PTK2B", "BANK1", "PDK4", "PRKDC", "ENC1", "RMND1", "RPS6KB2", "AGO3", "CYFIP1", "ORMDL3", "DCP1B", "MOV10", "MTIF2", "ELP2", "RPL38", "PTAFR", "RPS4X", "OGT", "ITGA2", "NAT10", "IGF2BP2", "DHX9", "MKNK1", "METTL16", "ELP1", "PNLDC1", "CD28", "TRAP1", "AGO4", "EEF2K", "MIF4GD", "CSNK1E", "HNRNPR", "MLH1", "LSM1", "SECISBP2L", "NGDN", "TNF", "ANG", "TSFM", "SHMT1", "MKNK2", "PAIP2B", "METTL14", "YBX3", "DNAJC1", "CNOT6L", "IGF2BP3", "GSAP",
JMJD4, "ZCCHC4", "MSI1", "METAP1", "APP", "PRR16", "DDX6", "CAPRIN1", "DAPK3", "TARBP2", "TARDBP", "KBTBD8", "PLD1", "RC3H2", "NHLRC3", "EXOSC5", "SYNCRIP", "APLP1", "NFE2L2", "TRNAU1AP", "PER1", "SP1", "MRPS27", "EIF4E3", "DHX29", "CNOT6", "MSI2", "SSB", "HNRNPD", "RPS9", "PDK2", "FECH", "NCK2", "MTG2", "IMPACT", "DAPK1", "TIA1", "CPEB3", "LARP4B", "LIMD1", "ELP6", "TIGAR", "EFNA1", "SAMD8", "PNPT1", "RC3H1", "CCN1", "NOCT", "RPTOR", "LARP4", "IFNGR1", "RPL10", "CNOT8", "HNRNPU", "YBX1", "PAN3",
USP16, "DCPS", "OGFOD1", "EXOSC7", "GCN1", "SARS1", "IFRD2", "CNOT10", "CPEB4", "METTL18", "PRMT1", "EIF5A2", "PARN", "ELAVL1", "PICALM", "EXOSC9", "GEMIN5", "FASTKD2")
GOBP_DICARBOXYLIC_ACID_METABOLIC_PROCESS	0.924076	1	0.0130773	0.503529	0.904932	47	c("NIT2", "ME1", "ME3", "ASL", "OGDH", "SLC46A1", "SLC19A1", "IDH1", "KYNU", "SHMT1", "MTRR", "QPRT", "GCLC", "ALDH5A1", "SUCLA2", "PM20D2", "SLC25A32", "KYAT3", "DLST", "ADSS1", "MTHFD2L", "ALDH4A1", "MDH1B")
GOBP_MICROTUBULE_BASED_TRANSPORT	0.992008	1	0.00409492	0.485983	0.905207	116	c("FYCO1", "UXT", "NEK10", "DTNBP1", "COPG1", "INTU", "IFT140", "NDE1", "WDR19", "DNAH9", "ARL3", "CCDC103", "DCTN1", "SUN1", "AP3M1", "KIF4A", "BICD1", "TRAF3IP1", "IFT74", "BICD2", "CILK1", "HSPA8", "APP", "IFT122", "CFAP45", "SYBU", "HIF1A", "WDR35", "BICDL2", "ARMCX3", "GAS8", "STK11", "DYNC1I2", "KIF27", "LCA5", "KIF5C", "BORCS5", "IFT88", "APBA1", "DYNC2I2", "DYNC2LI1", "RFX3", "CLUAP1", "SPAG17", "SSX2IP", "DYNC1H1", "HNRNPU")
GOBP_SIGNAL_TRANSDUCTION_IN_RESPONSE_TO_DNA_DAMAGE	0.978022	1	0.00683907	0.491696	0.90584	81	c("SNAI2", "PRKDC", "DTX3L", "PARP9", "TIPIN", "ATAD5", "CDK5RAP3", "ATF2", "MSH2", "SPRED1", "GADD45A", "CDK2", "PSMD10", "MARCHF7", "PTPN11", "RNASEH2B", "CUL4A", "BRCA2", "BRCA1", "GTSE1", "BABAM1", "ETAA1", "RNF8", "BARD1", "RAD51", "BATF", "DOT1L", "ZMPSTE24", "MDM2", "ATRIP", "ATM", "INTS7", "BID", "HUS1", "MAPK3", "ZNF830", "BRCC3", "MDM4", "MAPK12", "RAD9B", "FBXO31", "CLOCK", "IER3", "XPC", "SIRT1", "HIPK2", "SPRED2", "TFAP4", "CDKN1B", "PAXIP1", "BLM", "CRY1", "COPS3", "EEF1E1")
GOBP_PROTEIN_LOCALIZATION_TO_CELL_JUNCTION	0.952048	1	0.0102389	0.498131	0.906788	61	c("PECAM1", "NPHS1", "CDK5", "OGT", "BAIAP2", "ZDHHC12", "NETO2", "JAM3", "VPS35", "STX3", "ARHGAP44", "ABHD17B", "GPC4", "ADAM10", "HOMER1", "KIF5C", "NLGN2", "WNT5A", "CLSTN3", "HRAS", "RAB8A")
GOBP_POST_TRANSCRIPTIONAL_REGULATION_OF_GENE_EXPRESSION	1	1	0	0.477973	0.907154	273	c("ZFP36L1", "PLXNB2", "RGS2", "BTG2", "IGFBP5", "PRG3", "PTK2B", "IKBKE", "BANK1", "SLC11A1", "PRKDC", "ENC1", "RMND1", "RPS6KB2", "TRAF3IP2", "MYD88", "PARP9", "XPO5", "AGO3", "CYFIP1", "DCP1B", "MOV10", "MTIF2", "ELP2", "RPL38", "PTAFR", "NRDE2", "RPS4X", "RNASEL", "OGT", "ITGA2", "NAT10", "TENT5C", "TRAF5", "IGF2BP2", "TENT5A", "DHX9", "MKNK1", "TRAF2", "METTL16", "ELP1", "GCNT2", "PNLDC1", "CD28", "CLP1", "TRAP1", "PRKCA", "AGO4", "EEF2K", "MIF4GD", "HNRNPR", "MLH1", "LSM1", "SECISBP2L", "NGDN",
TNF, "ANG", "TSFM", "SHMT1", "MKNK2", "PAIP2B", "METTL14", "YBX3", "DNAJC1", "CNOT6L", "IGF2BP3", "FASTKD5", "JMJD4", "ZCCHC4", "MSI1", "METAP1", "CSDC2", "APP", "HELZ", "PRR16", "ZMPSTE24", "DDX6", "CAPRIN1", "DAPK3", "TARBP2", "TARDBP", "KBTBD8", "PLD1", "RC3H2", "NHLRC3", "EXOSC5", "SYNCRIP", "APLP1", "TRNAU1AP", "PER1", "MRPS27", "EIF4E3", "DHX29", "CNOT6", "MSI2", "SSB", "HNRNPD", "RPS9", "FECH", "NCK2", "MTG2", "THRAP3", "TIRAP", "IMPACT", "ATG14", "CAV1", "DAPK1", "TIA1", "CPEB3", "TDRD7",
TSNAX, "LARP4B", "LIMD1", "ELP6", "AXIN2", "ZC3H10", "PNPT1", "RC3H1", "ZC3H7B", "BCDIN3D", "NOCT", "LARP4", "RBM10", "RPL10", "CNOT8", "HNRNPU", "TIAL1", "YBX1", "PAN3", "USP16", "DCPS", "OGFOD1", "EXOSC7", "GCN1", "SARS1", "IFRD2", "CNOT10", "CPEB4", "TRDMT1", "METTL18", "PRMT1", "EIF5A2", "PARN", "ELAVL1", "EXOSC9", "GEMIN5", "FASTKD2")
GOBP_ESTABLISHMENT_OF_RNA_LOCALIZATION	0.964036	1	0.00881183	0.495894	0.907914	69	c("RFTN1", "ZFP36L1", "NUP210", "HNRNPA2B1", "XPO5", "GLE1", "NRDE2", "IGF2BP2", "DHX9", "NUP35", "NUP37", "NUP107", "SRSF1", "NUP133", "PARP11", "TERF1", "NOL6", "NUP43", "IGF2BP3", "BICD2", "AAAS", "RBM15B", "DDX19A", "ATM", "NUP88", "SSB", "POM121C", "RFTN2", "KIF5C", "RANBP17", "PNPT1", "TST", "AGFG1", "SRSF3", "SMG5", "YBX1")
GOBP_RNA_MODIFICATION	0.975025	1	0.00730167	0.492866	0.907995	81	c("METTL7A", "PUS1", "TRMT10B", "THG1L", "TRMT6", "ELP2", "NAT10", "THADA", "CDKAL1", "METTL16", "ELP1", "ANKRD16", "CMTR1", "MTO1", "TRMT11", "TRMT12", "SNRPD2", "METTL25B", "TARBP1", "PUS10", "METTL14", "QTRT2", "TRMT5", "ZCCHC4", "MOCS3", "KTI12", "RBM15B", "TRMU", "TGS1", "TFB2M", "SSB", "TRMT10A", "ALKBH8", "FDXACB1", "CMTR2", "WDR6", "ELP6", "LCMT2", "BCDIN3D", "CBLL1", "TRMT1L", "TRMT2A", "TYW5", "THUMPD1", "SARS1", "TSR3", "TRDMT1", "TRMT1", "MRM2", "PARN")
GOBP_RIBONUCLEOPROTEIN_COMPLEX_BIOGENESIS	0.999001	1	0.0014427	0.481599	0.908131	203	c("PRKDC", "HEATR1", "SETX", "SRPK2", "KRR1", "AGO3", "RPS19BP1", "RPS15", "EXOSC10", "RPL38", "RPS4X", "IMP4", "RNASEL", "NAT10", "GEMIN6", "CELF2", "URB1", "RIOK1", "SRSF5", "MAK16", "MDN1", "DHX9", "DCAF13", "SIRT7", "METTL16", "UTP11", "CLP1", "GEMIN8", "SRSF1", "AGO4", "C1D", "URB2", "NOL8", "SDAD1", "NGDN", "SRFBP1", "NOL6", "EFL1", "NOP14", "LTV1", "NMD3", "PSIP1", "UTP3", "SNRPD2", "METTL25B", "SHQ1", "RRS1", "CUL4A", "RCL1", "UTP25", "UTP6", "RPL26L1", "GNL3L", "RPL11", "WDR36", "UTP23",
POP4, "RPP30", "SUV39H1", "TMA16", "ZCCHC4", "PHF5A", "WDR18", "EXOSC4", "NVL", "SF3B1", "TARBP2", "ATM", "ISG20", "DDX47", "NUP88", "EXOSC5", "SF3B4", "RPP38", "PRMT7", "RPS13", "NOL3", "GTPBP4", "ESF1", "HEATR3", "GNL2", "DHX29", "NIFK", "RRP36", "TGS1", "TFB2M", "MPHOSPH6", "GCFC2", "RPS9", "SURF6", "AATF", "MTG2", "NOL11", "LUC7L", "WDR74", "DDX10", "FCF1", "SLU7", "MRPL44", "COIL", "CELF5", "NOP16", "PTGES3")
GOBP_REGULATION_OF_TELOMERE_MAINTENANCE_VIA_TELOMERE_LENGTHENING	0.861139	1	0.0183209	0.518888	0.908185	29	c("PNKP", "HNRNPA2B1", "EXOSC10", "AURKB", "PARP1", "NAT10", "SLX4", "POT1", "TERF1", "GNL3L", "TEN1", "ATM", "MAPK3", "RTEL1")
GOBP_REGULATION_OF_LIPID_CATABOLIC_PROCESS	0.825175	1	0.0210003	0.523058	0.908291	25	c("PIK3CG", "DAGLB", "IDH1", "TNF", "FMC1", "TYSND1", "CNR1", "PRKCE", "AADAC", "GPLD1")
GOBP_PROTEIN_LOCALIZATION_TO_CYTOSKELETON	0.878122	1	0.0169971	0.512069	0.908603	38	c("SNX10", "PPP1R9B", "CEP83", "PIBF1", "GOLGB1", "APC", "CEP350", "C2CD3", "NUMA1", "MAPRE2", "AURKA", "BICD1", "MID2", "ABHD17B", "ABHD17C", "KIF20B", "HOOK3", "STIL", "BBS4")
GOBP_NUCLEOSIDE_BISPHOSPHATE_METABOLIC_PROCESS	0.947053	1	0.0107873	0.498501	0.908645	63	c("FAR1", "PDK4", "TPST2", "ACSS1", "SLC27A2", "PAPSS1", "ACSF2", "PPT2", "ACOT7", "OGDH", "PANK3", "ACOT1", "NUDT7", "BAAT", "SULT1B1", "DIP2A", "ACSL3", "DCAKD", "SLC25A16", "SULT1C4", "SUCLA2", "PDK2", "DLST", "MMUT", "TPST1", "SULT1A1", "DGAT2", "MCEE", "SULT2B1", "PAPSS2", "ELOVL6", "NUDT19", "TECR", "FITM2", "ABHD14B", "PDHX", "NUDT8", "ACSS2", "GPAM", "DGAT1", "MPC2", "PDHA1", "BPNT1", "HSD17B12")
GOBP_RNA_METHYLATION	0.899101	1	0.0152836	0.507743	0.908661	44	c("METTL7A", "TRMT10B", "TRMT6", "THADA", "METTL16", "CMTR1", "MTO1", "TRMT11", "TRMT12", "SNRPD2", "METTL25B", "TARBP1", "METTL14", "TRMT5", "ZCCHC4", "RBM15B", "TGS1", "TFB2M", "TRMT10A", "ALKBH8", "FDXACB1", "CMTR2", "WDR6", "LCMT2", "BCDIN3D", "CBLL1", "TRMT1L", "TRMT2A", "TRDMT1", "TRMT1", "MRM2")
GOBP_POSITIVE_REGULATION_OF_CARBOHYDRATE_METABOLIC_PROCESS	0.915085	1	0.0138978	0.505872	0.909143	47	c("MAS1", "HAS2", "PTAFR", "PDGFB", "SLC45A3", "SIRT7", "GAPDHS", "HRH1", "PSEN1", "GPT", "APP", "HIF1A", "ARNT", "STK11", "PRKCE", "RGN", "NNMT", "DYRK2", "RPTOR", "KAT2A", "GPLD1", "SIRT1")
GOBP_POSITIVE_REGULATION_OF_CATABOLIC_PROCESS	1	1	0	0.479033	0.909322	277	c("HMOX1", "LAPTM5", "ZFP36L1", "BTG2", "PRKD1", "PTK2B", "TNFAIP3", "VSIR", "ADRB2", "TIPARP", "DCN", "FYCO1", "DTX3L", "PIP4K2A", "SESN1", "PIAS1", "ASB9", "TRIM68", "HSPB8", "AGO3", "ORMDL3", "DCP1B", "NOD1", "MOV10", "DEPTOR", "CBLB", "CDK5RAP3", "SUMO1", "L3MBTL3", "NSF", "DHX9", "PIK3C2A", "TP53INP1", "APC", "METTL16", "TRIB2", "PNLDC1", "DAGLB", "GAPDHS", "ATF6", "GPSM1", "RFPL3", "TSC2", "PSMD10", "AGO4", "CCDC22", "CSNK1E", "SNX33", "GGA1", "HNRNPR", "MLH1", "TPCN1", "PRICKLE1", "LSM1",
PSEN1, "PIK3CB", "TNF", "RNFT1", "TGFB1I1", "PIP4K2B", "SNX30", "RNF19B", "VPS35", "ATXN3", "CUL4A", "ULK2", "METTL14", "LRSAM1", "AURKA", "LPCAT1", "CNOT6L", "BARD1", "SMCR8", "UVRAG", "NPRL3", "APP", "RNFT2", "CAPRIN1", "MDM2", "TARDBP", "MID2", "HIF1A", "ATM", "RC3H2", "SOCS5", "EXOSC5", "GCLC", "SYNCRIP", "NFE2L2", "USP5", "FBXW7", "ARNT", "WDR45", "SMAD7", "CNOT6", "SPTLC1", "MAPK3", "RAD23A", "HNRNPD", "PIP4K2C", "STK11", "SESN3", "PRKCE", "RNF152", "CBFA2T3", "AADAC", "CAV1", "DAPK1", "TRIM13",
CPEB3, "NPRL2", "AMER1", "RNF144A", "NKD1", "AXIN2", "PLEKHF1", "PNPT1", "IER3", "WNT5A", "PACSIN3", "RC3H1", "BBS7", "NOCT", "RPTOR", "SNX7", "STX5", "CNOT8", "GPLD1", "HNRNPU", "SIRT1", "TRAF7", "YBX1", "TBK1", "PAN3", "PTEN", "NUB1", "SGSM3", "DCPS", "TFEB", "SUPT5H", "EXOSC7", "SNX9", "GNAI3", "CNOT10", "PARN", "CHFR", "BNIP3L", "GTPBP1", "SETD2", "EXOSC9", "CDKN1B")
GOBP_RESPONSE_TO_TOPOLOGICALLY_INCORRECT_PROTEIN	0.972028	1	0.00773927	0.492846	0.909492	86	c("THBS4", "ERO1A", "HSPB8", "CDK5RAP3", "PARP8", "BOK", "DNAJB12", "HSPH1", "ATF3", "ATF6", "SDF2L1", "RHBDD1", "NGLY1", "RNF5", "ERN2", "PIK3R1", "CREB3L2", "ATXN3", "UGGT1", "HSPA8", "KLHL15", "MFN2", "NFE2L2", "TRAM1", "HSPA2", "FICD", "NCK2", "DERL2", "ERN1")
GOBP_REGULATION_OF_DEPHOSPHORYLATION	0.905095	1	0.0147735	0.507074	0.909899	46	c("NCKAP1L", "MTMR4", "MEF2C", "IQGAP1", "ITGA1", "CDK5RAP3", "TGFB2", "TNF", "CAMTA1", "AGTR2", "SWAP70", "CALM3", "PDGFRB", "BMP2", "CALM1", "HSP90B1", "PLEK", "SEMA4D")
GOBP_NEGATIVE_REGULATION_OF_PROTEASOMAL_PROTEIN_CATABOLIC_PROCESS	0.837163	1	0.0201218	0.521936	0.910054	27	c("LAMP3", "F8A3", "OGT", "ALAD", "MARCHF7", "STYX", "RPL11", "PBK", "USP9X", "MTM1", "N4BP1")
GOBP_CYCLIC_NUCLEOTIDE_MEDIATED_SIGNALING	0.881119	1	0.0167582	0.509826	0.910215	42	c("CGAS", "GUCY1A1", "CD36", "NPR1", "ADGRG6", "GUCY1B1", "CREB1", "PDE10A", "PDE7B", "LPAR1", "EDNRB", "GNAI1", "UBE2B", "PDE2A", "AHR", "ADORA2B", "GUCY2D", "CAP1", "CDC34")
GOBP_POSITIVE_REGULATION_OF_EPITHELIAL_CELL_DIFFERENTIATION	0.847153	1	0.0193795	0.518712	0.910335	30	c("ACVRL1", "AHI1", "NUMA1", "MACROH2A1", "BMP2", "PLAAT4", "LIF", "SULT2B1", "VDR", "RFX3", "RPTOR", "NCOA3", "MED1")
GOBP_TOR_SIGNALING	0.977023	1	0.00699635	0.492881	0.910775	90	c("NCKAP1L", "DDIT4", "GPR137B", "LIPA", "SESN1", "PRR5", "RPS6KB2", "GAS6", "DEPTOR", "LARS1", "NPC1", "CLEC16A", "TSC2", "BMT2", "TBC1D7", "GATA3", "KICS2", "RFFL", "ATXN3", "ITFG2", "SLC38A9", "SMCR8", "NPRL3", "ZMPSTE24", "HIF1A", "ATM", "USP9X", "MTM1", "UBE2N", "RRAGC", "MAPK3", "TBCK", "STK11", "SESN3", "RNF152", "MEAK7", "NPRL2", "MFSD8", "STAMBPL1", "RPTOR", "RRAGA", "SIRT1", "TBK1", "UBE2D1", "YWHAZ", "OTUB1", "BMAL1")
GOBP_TRNA_MODIFICATION	0.915085	1	0.0138978	0.506565	0.910818	48	c("PUS1", "TRMT10B", "THG1L", "TRMT6", "ELP2", "NAT10", "THADA", "CDKAL1", "ELP1", "ANKRD16", "MTO1", "TRMT11", "TRMT12", "TARBP1", "PUS10", "QTRT2", "TRMT5", "MOCS3", "KTI12", "TRMU", "SSB", "TRMT10A", "ALKBH8", "WDR6", "ELP6", "LCMT2", "BCDIN3D", "TRMT1L", "TRMT2A", "TYW5", "THUMPD1", "SARS1", "TRDMT1", "TRMT1")
GOBP_ADIPOSE_TISSUE_DEVELOPMENT	0.862138	1	0.0182442	0.513867	0.910879	37	c("SPI1", "LIPA", "CSF1", "PARP1", "ATF2", "LRP5", "CASR", "PPARG", "ARID5B", "NCOA2", "GHRL", "DYRK1B", "NCOA1", "VPS13B", "EBF2", "DGAT2", "BBS4", "SH3PXD2B", "AMER1", "RASAL2", "RORC", "SIRT1", "HRAS", "ARRDC3", "PAXIP1")
GOBP_TRNA_PROCESSING	0.953047	1	0.0101264	0.497966	0.910946	68	c("PUS1", "TRMT10B", "THG1L", "TRMT6", "ELP2", "NAT10", "THADA", "CDKAL1", "ELP1", "ANKRD16", "CLP1", "MTO1", "TRMT11", "TRMT12", "TARBP1", "ADAT1", "PUS10", "QTRT2", "POP4", "RPP30", "TRMT5", "MOCS3", "RPP21", "KTI12", "ELAC1", "TP53RK", "RPP38", "PRORP", "TRMU", "SSB", "POP1", "TRMT10A", "TSEN15", "ALKBH8", "WDR6", "ELP6", "PNPT1", "LCMT2", "BCDIN3D", "TRMT1L", "TRMT2A", "TYW5", "THUMPD1", "SARS1", "TRDMT1", "TRMT1", "C2orf49", "POP5")
GOBP_RNA_PROCESSING	1	1	0	0.476734	0.910969	443	c("ZFP36L1", "PRKDC", "HEATR1", "PPP1R9B", "PAPOLG", "TTF2", "ILDR2", "HNRNPA2B1", "ARVCF", "PUS1", "SETX", "TRMT10B", "SRPK2", "WBP4", "KRR1", "TERT", "AGO3", "THG1L", "SUGP2", "RPS15", "EXOSC10", "SMAD1", "TRMT6", "ELP2", "NRDE2", "IMP4", "RNASEL", "NAT10", "GEMIN6", "CELF2", "URB1", "THADA", "RIOK1", "SRSF5", "MAK16", "DHX9", "CDKAL1", "DCAF13", "SIRT7", "INTS5", "SRRM1", "RBM19", "METTL16", "UTP11", "ELP1", "PNLDC1", "ANKRD16", "RPRD2", "CLP1", "CMTR1", "MTO1", "INTS4", "GEMIN8", "SRSF1", "AGO4",
C1D, "NOL8", "ESS2", "INTS8", "HNRNPR", "INTS3", "DHX35", "LSM1", "ATXN7", "TRMT11", "NGDN", "TRMT12", "SRFBP1", "NOL6", "SMAD3", "NOP14", "ERN2", "ZRANB2", "PQBP1", "CDC40", "PIK3R1", "PSIP1", "UTP3", "SNRPD2", "METTL25B", "SHQ1", "RRS1", "INTS6", "SUGP1", "RCL1", "UTP25", "UTP6", "CLK4", "CTNNBL1", "TARBP1", "ADAT1", "PNN", "PUS10", "METTL14", "AHCYL1", "SMU1", "RBM17", "RPL11", "WDR36", "QTRT2", "UTP23", "CNOT6L", "LSM3", "POP4", "BARD1", "RPP30", "INTS9", "BICD1", "SUV39H1", "TRMT5", "FASTKD5",
ZCCHC4, "PHF5A", "MOCS3", "INTS10", "RPP21", "KTI12", "WDR18", "EXOSC4", "ELAC1", "RBM15B", "SNRNP25", "TRRAP", "CSDC2", "HSPA8", "APP", "RBM12", "MBNL1", "NVL", "RBMS2", "ZMPSTE24", "SGF29", "SF3B1", "TARBP2", "TARDBP", "ISG20", "DDX47", "INTS7", "EXOSC5", "TP53RK", "CDK11A", "SYNCRIP", "SREK1IP1", "APLP1", "SF3B4", "RPP38", "PRPF38B", "ZCRB1", "PRMT7", "RPS13", "PRORP", "NOL3", "GTPBP4", "PPWD1", "ESF1", "INTS12", "PPIG", "RRAGC", "TRMU", "NIFK", "RRP36", "TGS1", "TFB2M", "MPHOSPH6", "SSB", "HNRNPD",
ZNF830, "RP9", "GCFC2", "WDR83", "DHX16", "SNRNP48", "RBBP6", "NOL11", "RBM41", "LUC7L", "WDR74", "DDX10", "ERN1", "FCF1", "SLU7", "MRPL44", "THRAP3", "SLC39A5", "COIL", "POP1", "CELF5", "TRMT10A", "AKAP17A", "TSEN15", "ALKBH8", "TADA2B", "FDXACB1", "IMP3", "TIA1", "CMTR2", "TDRD7", "WDR6", "TSNAX", "AFF2", "ELP6", "MBNL2", "ZC3H10", "PRX", "PNPT1", "LCMT2", "RBM12B", "PRPF3", "ZC3H7B", "BCDIN3D", "SCAF1", "DHX8", "PAF1", "GPATCH1", "SART1", "KAT2A", "DBR1", "ZMAT2", "RBM10", "SRSF3", "RBM5", "TRMT1L",
TRMT2A, "HNRNPU", "RPRD1A", "PTBP3", "HNRNPA3", "CPSF2", "YBX1", "RBM26", "TYW5", "DDX51", "RBFA", "CWC25", "PAN3", "SNRPC", "DCPS", "THUMPD1", "TDRD9", "NOP56", "WDR43", "EXOSC7", "SMAD2", "DDX46", "SARS1", "TSR3", "HNRNPH2", "NOP9", "TRDMT1", "METTL18", "PRMT1", "SNRNP35", "TRMT1", "MRM2", "PRPF38A", "PARN", "C2orf49", "POP5", "RPS27", "RRP1B", "SF3B6", "EXOSC9", "GEMIN5", "FASTKD2", "PPIL3", "SAP18", "UTP14A", "SUPV3L1", "HNRNPM", "SNRNP40", "CWC27", "SNRPA1", "METTL5", "CSTF2", "MPHOSPH10",
PPP2CA, "RNGTT", "PUM2", "ELP3", "PABPC1", "TFIP11", "IK", "IVNS1ABP", "PRPF40B", "NAF1")
GOBP_MITOTIC_CELL_CYCLE_CHECKPOINT_SIGNALING	0.95005	1	0.010461	0.498529	0.911101	66	c("NDC80", "PRKDC", "DUSP1", "TIPIN", "AURKB", "CDK5RAP3", "LCMT1", "INIP", "CDK5RAP2", "ATF2", "MSH2", "APC", "CDK2", "KNTC1", "INTS3", "MAD2L1", "USP44", "BRCA1", "GTSE1", "BABAM1", "TRIP13", "BARD1", "MDM2", "ATM", "NAE1", "HUS1", "ZNF830", "XRCC3", "BRCC3", "NUF2", "GEN1", "RAD9B", "FBXO31", "RBBP8", "IER3", "XPC")
GOBP_VITAMIN_TRANSPORT	0.834166	1	0.0203426	0.522588	0.911192	27	c("ABCC1", "CBLIF", "SLC46A1", "SLC19A1", "SLC23A2", "SLC49A4", "SLC25A32", "SLC44A4", "SLC25A19", "SLC2A6", "SLC2A10", "NPC1L1", "SLC27A1")
GOBP_ESTABLISHMENT_OF_TISSUE_POLARITY	0.853147	1	0.0189288	0.514667	0.911267	36	c("ASTN2", "FZD1", "DVL2", "ANKRD6", "INTU", "PRICKLE1", "SFRP1", "WDR1", "NKD1", "WNT5A", "ZNRF3", "DAAM1")
GOBP_PROTEIN_LOCALIZATION_TO_MITOCHONDRION	0.86014	1	0.0183973	0.514336	0.911712	37	c("SAMM50", "TRMT10B", "HK2", "PMPCB", "SAE1", "DNM1L", "AIP", "TIMM21", "NMT1", "SIRT4", "SARM1", "MFN2", "RALA", "BID", "FBXW7", "BCS1L", "TIMM44", "NPEPPS", "MIPEP", "BNIP3L", "AGK", "UBE2D3")
GOBP_PROTEIN_DEPHOSPHORYLATION	0.974026	1	0.00745009	0.491868	0.912191	98	c("PTPN6", "NCKAP1L", "PTPRJ", "DAPP1", "PPM1J", "DUSP6", "DUSP1", "MTMR4", "PTPRA", "UBASH3B", "SSH2", "ITGA1", "PDXP", "CTTNBP2NL", "TAB1", "DUSP22", "PPM1M", "DUSP10", "PDP1", "TNF", "CAMTA1", "PTPN18", "PTPN11", "AGTR2", "PPP2R5B", "SWAP70", "PPP2R3B", "CALM3", "PDGFRB", "MTM1", "CALM1", "HSP90B1", "PGAM5", "PTPRU", "DUSP9", "STK11", "ILKAP", "DUSP26", "MTMR6", "PPP2R3A", "MFHAS1", "PPM1F", "PPM1K", "DUSP7", "PHPT1", "PPP4R3A", "PPP2R5C", "PTPN9")
GOBP_REGULATION_OF_GLYCOLYTIC_PROCESS	0.824176	1	0.021073	0.522101	0.912265	28	c("DDIT4", "OGT", "GAPDHS", "PSEN1", "APP", "HIF1A", "ARNT", "CBFA2T3", "SLC2A6", "SLC4A1", "TIGAR", "IER3", "RPTOR")
GOBP_POSITIVE_REGULATION_OF_PROTEIN_MODIFICATION_BY_SMALL_PROTEIN_CONJUGATION_OR_REMOVAL	0.964036	1	0.00881183	0.496686	0.91241	76	c("LAPTM5", "RASSF5", "TANK", "PIAS1", "WBP1L", "CBLB", "CDK5RAP3", "BIRC2", "MYCBP2", "ARRDC4", "SAE1", "FBXO33", "PSMD10", "TBC1D7", "PIAS3", "DCUN1D1", "PRICKLE1", "UBE2V1", "MARCHF7", "PELI1", "TOLLIP", "MTA1", "PEF1", "BRCA1", "RWDD3", "MUL1", "COMMD1", "FBXW7", "UBE2N", "ARNT", "DCUN1D3", "CAV1", "AMER1", "TRAF6", "UBA2", "DCUN1D4", "NDFIP2", "UBE2D1", "PTEN", "NMI", "SPRTN", "GNL3", "CHFR", "ARRDC3", "PAXIP1", "TNIP1", "CRY1")
GOBP_VESICLE_TARGETING	0.844156	1	0.0196033	0.521504	0.912765	29	c("MAP4K2", "TRAPPC12", "NAGLU", "TRAPPC9", "EXOC6", "GBF1", "TRAPPC2", "PSEN1", "TBC1D23", "SNAP23", "PEF1", "SNAP29", "STARD3NL", "EXOC7", "EXOC4", "CEP19", "EXOC6B", "AP1M2", "TRAPPC3", "KLHL12", "FAM91A1")
GOBP_POSITIVE_REGULATION_OF_PROTEIN_UBIQUITINATION	0.923077	1	0.0131702	0.502525	0.91319	59	c("LAPTM5", "RASSF5", "WBP1L", "CBLB", "CDK5RAP3", "BIRC2", "MYCBP2", "ARRDC4", "FBXO33", "PSMD10", "TBC1D7", "PRICKLE1", "UBE2V1", "MARCHF7", "PELI1", "MTA1", "PEF1", "BRCA1", "COMMD1", "FBXW7", "UBE2N", "CAV1", "AMER1", "TRAF6", "NDFIP2", "UBE2D1", "PTEN", "NMI", "SPRTN", "CHFR", "ARRDC3", "PAXIP1", "CRY1")
GOBP_PROTEIN_MODIFICATION_BY_SMALL_PROTEIN_CONJUGATION	1	1	0	0.477785	0.913223	455	c("LAPTM5", "TRIM10", "RASSF5", "TNFAIP3", "TRIM4", "FYN", "ANAPC16", "MARCHF1", "PELI2", "TRIML1", "DTX3L", "IFIH1", "ENC1", "SMC6", "PIAS1", "FBXO25", "ASB9", "TRIM68", "TRAF3IP2", "TRIM74", "ZBTB16", "ANKRD9", "ARRB1", "WBP1L", "SPOP", "CDK5", "HDAC7", "CBLB", "CDK5RAP3", "BIRC2", "CBLC", "OGT", "PDZRN3", "TRIM40", "SUMO1", "TRIM27", "TRAF5", "FANCL", "MYCBP2", "DCAF13", "RNF130", "SIRT7", "KLHL2", "SOCS3", "BCL11A", "CCNB1IP1", "RNF2", "BIRC6", "TRAF2", "PRMT3", "SOCS7", "DTX1", "ARRDC4", "NEURL1B",
SAE1, "EPAS1", "RFPL3", "FBXO33", "MED7", "PSMD10", "PHRF1", "COPS4", "TBC1D7", "ASB8", "PIAS3", "ARRB2", "DCUN1D1", "PRICKLE1", "MAD2L1", "TRIM37", "PEX2", "RNFT1", "RNF44", "RNF5", "MARCHF9", "USP44", "UBE2V1", "DCAF4", "MARCHF7", "UBXN2A", "KLHL9", "JADE2", "RFFL", "DCAF7", "RNF19B", "RNF114", "PELI1", "ANAPC7", "TOLLIP", "FBXL12", "RAD18", "ATG5", "OBI1", "RING1", "CUL4A", "MTA1", "PEF1", "GNL3L", "RPL11", "CAPN3", "BRCA1", "ATG10", "ZBED1", "UBOX5", "LRSAM1", "KLHL10", "RNF8", "EGR1", "BARD1",
TRIM59, "CISH", "ANAPC10", "RWDD3", "FEM1C", "KLHL3", "MOCS3", "KLHDC1", "FBXL7", "ERCC8", "MDM2", "APPBP2", "MID2", "HIF1A", "KBTBD8", "NAE1", "USP9X", "RC3H2", "SOCS5", "NHLRC3", "UBA3", "GCLC", "ZNRF1", "KLHL15", "NFE2L2", "GTPBP4", "MUL1", "COMMD1", "USP5", "WSB2", "FBXW7", "UBE2N", "ARNT", "KLHL24", "SLF2", "MSL2", "HACE1", "ZMIZ1", "SMAD7", "SPSB3", "N4BP1", "TRIM24", "UBE2E1", "KBTBD2", "RBBP6", "UBE2I", "UVSSA", "UBA6", "MDM4", "ZNF451", "FBXL2", "DCUN1D3", "SPSB1", "HERC4", "RNF122", "UBE2B",
PRKCE, "RNF152", "ASB7", "TRAIP", "CDC16", "CAV1", "VCPIP1", "RPS27A", "KLHL36", "TRIM13", "FBXO31", "AMER1", "RAB40C", "RNF144A", "ARRDC1", "HERC3", "RC3H1", "TRAF6", "ZNRF3", "CBLL1", "BSPRY", "SHPRH", "ZC4H2", "MED30", "EID3", "UCHL3", "UBE4A", "UBA2", "UBXN1", "UBR7", "SIRT1", "TRAF7", "DCUN1D4", "NDFIP2", "TRIM56", "UBE2D1", "PTEN", "UBE2L5", "NUB1", "SENP6", "KLHL12", "NMI", "SPRTN", "WWTR1", "ASB15", "TCF25", "MED1", "CUL2", "GNL3", "CHFR", "UBE2A", "COPS2", "BAG5", "ARRDC3", "FBXO30", "RNF126",
PAXIP1, "UBE2D3", "UBE2D2", "CRY1", "MKRN1", "UBE2K", "CDC34", "FBXO22", "FBXW11", "USP7", "COPS3", "TRIM8", "SYVN1", "NDFIP1", "DCAF15")
GOBP_NEURON_CELLULAR_HOMEOSTASIS	0.836164	1	0.0201955	0.519484	0.913334	32	c("P2RX1", "P2RY4", "PSEN1", "DCTN1", "APP", "CNR1", "CACNB2", "CLCN3", "ATP6V1H", "ATP6V1B2", "ATP6V1G1", "ATP6V1C1")
GOBP_NEGATIVE_REGULATION_OF_CELL_CYCLE_G1_S_PHASE_TRANSITION	0.841159	1	0.0198261	0.520196	0.913393	31	c("PRKDC", "RB1", "RBL1", "APC", "METTL13", "CDK2AP2", "CDK2", "GTSE1", "MDM2", "ATM", "PKD2", "DCUN1D3", "FBXO31", "NACC2")
GOBP_REGULATION_OF_CYTOKINESIS	0.916084	1	0.0138083	0.506633	0.913432	50	c("AURKB", "PDXP", "CXCR5", "BIRC6", "KIF23", "PIK3C3", "CCP110", "KLHL9", "PIK3R4", "BRCA2", "RACGAP1", "AURKA", "UVRAG", "CALM3", "ZFYVE26", "CALM1", "CDC14A", "BCL2L1", "ANKRD53", "KIF20B", "PRKCE", "MAP10", "BBS4")
GOBP_TRIGLYCERIDE_METABOLIC_PROCESS	0.913087	1	0.0140757	0.506971	0.914042	50	c("LPIN2", "MGLL", "LIPA", "SLC22A4", "PIK3CG", "GK5", "LIPG", "PNPLA4", "DAGLB", "LPGAT1", "PTPN11", "LPIN3", "FBXW7", "NR1H3", "MOGAT1", "DGAT2", "RGN", "AADAC", "ATG14", "CAV1", "FITM2", "GPLD1", "SIRT1", "SLC27A1", "GPAM", "DGAT1")
GOBP_ENDOSOMAL_TRANSPORT	0.988012	1	0.00502537	0.488071	0.914075	144	c("WAS", "ARL4C", "TBC1D10C", "LYST", "TINAGL1", "TMEM50B", "VPS37D", "RAB29", "ABCA1", "VPS16", "RAB9B", "ZFYVE16", "EHD4", "VPS26C", "CHMP6", "SNX5", "AP5S1", "TRIM27", "WASHC2A", "VPS52", "CLEC16A", "CHMP4B", "GBF1", "EPS15L1", "ACAP2", "ITSN1", "EPS15", "CCDC22", "CCDC93", "SNX33", "GGA1", "REPS2", "AGAP2", "ALS2", "VPS50", "DCTN1", "VPS35L", "ERC1", "SNX30", "TBC1D23", "TMCC1", "VPS35", "MICALL1", "SPAG9", "WASHC5", "ARHGAP44", "CLN5", "VAMP4", "ANKRD50", "PIKFYVE", "WASHC3", "DENND5A", "VPS13B",
PHETA2, "SNX2", "EPG5")
GOBP_REGULATION_OF_CENTROSOME_CYCLE	0.813187	0.997958	0.0218679	0.525902	0.914551	26	c("NAT10", "CDK5RAP2", "CENPJ", "CHMP4B", "PPP1R35", "CEP120", "TRIM37", "BRCA1", "AURKA", "MDM1", "SASS6", "XRCC3", "STIL", "GEN1", "MARK4", "KAT2A", "SIRT1")
GOBP_MEMBRANE_BIOGENESIS	0.853147	1	0.0189288	0.515543	0.914769	38	c("RFTN1", "REEP4", "SPTBN1", "CHMP6", "STX4", "CDH2", "CHMP4B", "EMP2", "UBXN2A", "PACSIN2", "NLGN3", "PEX11A", "UBE2I", "NLGN2", "CAV1", "REEP3")
GOBP_HOMOLOGOUS_RECOMBINATION	0.83017	1	0.0206358	0.520355	0.914866	32	c("SLX4", "CCNB1IP1", "MLH1", "TOP2A", "TEX11", "BRCA1", "TRIP13", "BARD1", "RAD51B", "RAD51", "ATM", "RAD51AP1", "UBE2B", "PSMC3IP", "RBBP8")
GOBP_REGULATION_OF_MITOCHONDRIAL_MEMBRANE_PERMEABILITY	0.815185	0.998016	0.021724	0.524026	0.915628	28	c("SLC35F6", "HK2", "BOK", "ATF2", "HIP1R", "NMT1", "GCLC", "MUL1", "BID", "BCL2L1")
GOBP_SPINDLE_ORGANIZATION	0.968032	1	0.0082907	0.494073	0.915831	97	c("NDC80", "EML3", "BORA", "TUBGCP5", "AURKB", "CHMP6", "SAC3D1", "KIF11", "PIBF1", "DCAF13", "CENPJ", "CHMP4B", "KIF23", "HAUS4", "TPPP", "CEP97", "HAUS1", "MLH1", "PRICKLE1", "CEP120", "TUBB1", "DCTN1", "NUMA1", "KIF4A", "MAPRE2", "WASHC5", "DLGAP5", "CCNB2", "RACGAP1", "AURKA", "CCDC61", "UVRAG", "AAAS", "HAUS5", "SASS6", "GTF2B", "GNAI1", "ANKRD53", "NUF2", "MAP10", "STIL", "GPSM2", "TUBGCP6", "CLTC", "FSD1", "HAUS3", "DYNC1H1", "HNRNPU", "PTEN", "SENP6", "TUBGCP2", "STAG2", "DCTN2")
GOBP_NEGATIVE_REGULATION_OF_CATABOLIC_PROCESS	0.993007	1	0.00382852	0.487041	0.916079	175	c("HMOX1", "LAMP3", "DDIT4", "IKBKE", "FYN", "SLC11A1", "IL10", "PIK3CG", "CTSA", "TRAF3IP2", "MYD88", "F8A3", "EHMT2", "CDK5RAP3", "NRDE2", "OGT", "NMNAT1", "TRIM40", "TRIM27", "TENT5C", "TRAF5", "IGF2BP2", "TENT5A", "DHX9", "MYCBP2", "NPC1", "CLEC16A", "TRAF2", "METTL16", "ATP2B4", "TSC2", "AGAP2", "PSEN1", "MAD2L1", "TNF", "ALAD", "RNF5", "SMAD3", "MARCHF7", "VPS35", "STYX", "RPL11", "PBK", "YBX3", "IGF2BP3", "SMCR8", "FMC1", "IL10RA", "CNR1", "TARDBP", "USP9X", "SYNCRIP", "MTM1", "RRAGC", "HNRNPD",
N4BP1, "SUFU", "MDM4", "THRAP3", "NBAS", "TIRAP", "RGN", "CBFA2T3", "MTMR9", "WDR6", "LARP4B", "SLC4A1", "TIGAR", "AXIN2", "IER3", "NOCT", "RPTOR", "AZIN1", "RRAGA", "TAB3", "GABARAPL2", "USP30", "RBM10", "TBC1D14", "UBXN1", "GPLD1", "HNRNPU", "YBX1", "HIPK2")
GOBP_PHOSPHOLIPID_DEPHOSPHORYLATION	0.806194	0.994743	0.0223699	0.526977	0.91642	26	c("SYNJ2", "PIP4P2", "MTMR4", "PLPP3", "FIG4", "SGPP1", "MTM1", "MTMR9", "MTMR6", "PLPP1", "SACM1L", "PLPP5", "PTEN", "MTMR1")
GOBP_REGULATION_OF_CARBOHYDRATE_CATABOLIC_PROCESS	0.825175	1	0.0210003	0.522181	0.916423	30	c("DDIT4", "OGT", "GAPDHS", "PSEN1", "APP", "HIF1A", "ARNT", "CBFA2T3", "SLC2A6", "SLC4A1", "TIGAR", "PPP1R3D", "IER3", "RPTOR")
GOBP_INTRACELLULAR_PROTEIN_TRANSMEMBRANE_TRANSPORT	0.803197	0.994041	0.0225843	0.527831	0.91658	25	c("BCR", "PEX7", "TRIM37", "PEX2", "TIMM21", "PEX1", "SEC61A2", "USP9X", "ZFAND2B", "TRAM1")
GOBP_GOLGI_ORGANIZATION	0.938062	1	0.0117232	0.501375	0.916643	67	c("PRKD1", "RAB29", "MYO5A", "TRAPPC12", "NAGLU", "HOOK1", "ATP8B4", "GOLGB1", "VRK1", "GBF1", "ATP8B2", "COG7", "TMED1", "ATL3", "UBXN2A", "RAB30", "FAM174B", "USP6NL", "VAMP4", "RAB43", "ARHGEF7", "VPS13B", "HACE1", "MAPK3", "ARMH3", "GOLGA5", "TANGO2")
GOBP_PEROXISOME_ORGANIZATION	0.801199	0.994041	0.0227269	0.527979	0.916836	25	c("PEX11G", "PEX7", "DNM1L", "TRIM37", "TMEM135", "PEX2", "PEX1", "PEX11A", "USP9X")
GOBP_GLUTAMATE_RECEPTOR_SIGNALING_PATHWAY	0.827173	1	0.0208547	0.520628	0.916881	33	c("PTK2B", "FYN", "CDK5R1", "APP", "GRM2", "HOMER1", "GRIA3", "SHANK3", "GRIN3B", "CPEB4")
GOBP_RIBOSE_PHOSPHATE_BIOSYNTHETIC_PROCESS	0.966034	1	0.00855469	0.496319	0.9174	91	c("PDK4", "GUCY1A1", "LIPA", "ACSS1", "SLC27A2", "PAPSS1", "PPT2", "UMPS", "ACOT7", "ADCY7", "AK1", "PARP1", "PANK3", "CMPK1", "NPR1", "AMPD3", "AK5", "UPP1", "PID1", "APRT", "GUCY1B1", "AK3", "ATPSCKMT", "DIP2A", "ACSL3", "TAFAZZIN", "ADA", "ATP5MC1", "NME3", "DCAKD", "IMPDH1", "RFK", "SLC25A16", "UPP2", "NME6", "PRPS1", "PDK2", "ADSS1", "MMUT", "PAPSS2", "GART", "ELOVL6", "TECR", "ADCY6", "ADCY5", "PDHX", "CTPS1", "PRPSAP2", "NDUFS3", "AMPD2", "GUCY2D", "ACSS2", "NDUFS8")
GOBP_CYTOSKELETON_DEPENDENT_INTRACELLULAR_TRANSPORT	0.979021	1	0.00667841	0.492635	0.917599	116	c("FYCO1", "UXT", "MYO1G", "MYO5A", "F8A3", "DTNBP1", "HOOK1", "CCDC88B", "COPG1", "INTU", "IFT140", "NDE1", "WDR19", "PRICKLE1", "ARL3", "DCTN1", "MYO1C", "KIF13B", "SUN1", "AP3M1", "CCDC186", "KIF4A", "BICD1", "TRAF3IP1", "IFT74", "BICD2", "CILK1", "HSPA8", "APP", "IFT122", "SYBU", "HIF1A", "WDR35", "BICDL2", "ARMCX3", "STK11", "DYNC1I2", "HOOK3", "LCA5", "KIF5C", "BORCS5", "IFT88", "APBA1", "DYNC2I2", "DYNC2LI1", "CLUAP1", "SPAG17")
GOBP_MICROTUBULE_POLYMERIZATION_OR_DEPOLYMERIZATION	0.943057	1	0.0112107	0.50067	0.91772	72	c("ARHGEF2", "TUBGCP5", "CDK5R1", "CDK5RAP2", "CENPJ", "APC", "NDE1", "HAUS4", "TPPP", "HAUS1", "NCKAP5", "ATXN7", "TUBB1", "DCTN1", "NUMA1", "SKA3", "MAPRE2", "KIF2C", "NEDD1", "ARHGEF7", "TBCD", "CAMSAP1", "HAUS5", "ANKRD53", "KIF18A", "SLAIN1", "KIF24", "STMN2", "NCKAP5L", "TUBGCP6")
GOBP_CYTOKINETIC_PROCESS	0.803197	0.994041	0.0225843	0.527748	0.91776	26	c("IQGAP2", "IQGAP1", "AURKB", "CHMP6", "CHMP4B", "SNX33", "SPIRE1", "RACGAP1", "ANLN", "ALKBH4", "KIF20B", "CEP55")
GOBP_REGULATION_OF_CELL_DIVISION	0.966034	1	0.00855469	0.496687	0.917808	90	c("THBS4", "MYC", "FGF1", "AURKB", "PDGFB", "PDXP", "CXCR5", "BIRC6", "INTU", "KIF23", "PIK3C3", "CDK2AP2", "CCP110", "DLL1", "TGFB2", "TADA2A", "KLHL9", "PIK3R4", "BRCA2", "RACGAP1", "AURKA", "UVRAG", "CALM3", "SGF29", "ZFYVE26", "CALM1", "CDC14A", "BCL2L1", "KAT14", "ANKRD53", "KIF20B", "PRKCE", "MAP10", "VEGFC", "NKX3-1", "BBS4", "SMYD5", "FSD1", "KIF20A", "KAT2A", "YBX1", "ZFYVE19", "NCOA3")
GOBP_REGULATION_OF_MICROTUBULE_POLYMERIZATION_OR_DEPOLYMERIZATION	0.91009	1	0.0143399	0.508332	0.917867	52	c("ARHGEF2", "CDK5R1", "CDK5RAP2", "APC", "HAUS4", "HAUS1", "ATXN7", "DCTN1", "NUMA1", "SKA3", "MAPRE2", "ARHGEF7", "TBCD", "CAMSAP1", "HAUS5", "ANKRD53", "SLAIN1", "STMN2")
GOBP_POSITIVE_REGULATION_OF_CHROMOSOME_ORGANIZATION	0.869131	1	0.0177038	0.513083	0.918216	44	c("RESF1", "PNKP", "HNRNPA2B1", "AURKB", "NCAPD3", "SLX4", "POT1", "SMC2", "LIG4", "CDK2", "NCAPH2", "TERF1", "NUMA1", "MACROH2A1", "ATM", "SLF2", "MAPK3", "HNRNPD", "ACTL6A", "TASOR", "NCAPG2", "RTEL1", "NCAPH")
GOBP_PROTEIN_TETRAMERIZATION	0.873127	1	0.0173915	0.511787	0.918356	46	c("MS4A1", "EVL", "ME1", "THG1L", "RRM1", "CBY1", "ALDH1A2", "SHMT1", "FARSB", "CRTC2", "PKD2", "APIP", "MCOLN1", "CUTC", "HOMER1", "SAMHD1", "MIP", "TRPM7", "CBR4", "USP16")
GOBP_SISTER_CHROMATID_SEGREGATION	0.978022	1	0.00683907	0.492926	0.918544	118	c("NDC80", "RB1", "DUSP1", "EML3", "SMARCA5", "AURKB", "NCAPD3", "CHMP6", "LCMT1", "KIF11", "PIBF1", "CDK5RAP2", "APC", "SMC2", "CHMP4B", "KIF23", "NCAPH2", "CEP97", "KNTC1", "TOP2A", "PRICKLE1", "MAD2L1", "USP44", "ANAPC7", "RRS1", "NUMA1", "KIF4A", "DLGAP5", "RACGAP1", "TRIP13", "KIF2C", "DPF1", "CCDC61", "AAAS", "LATS1", "ATM", "XRCC3", "WAPL", "ACTL6A", "ANKRD53", "NCAPG2", "NUF2", "MIS12", "CEP55", "KIF18A", "MAP10", "NCAPH", "GEN1", "CDC16")
GOBP_ENDOSOME_ORGANIZATION	0.907093	1	0.0146011	0.50873	0.918585	52	c("SNX10", "VPS37D", "PLEKHF2", "CHMP6", "FASLG", "HOOK1", "DNAJC13", "CHMP4B", "RNASEK", "VPS33B", "SNX33", "ARFGEF2", "ALS2", "TMCC1", "WASHC5", "VAMP4", "CLCN3", "PHETA2", "ATP6V1H", "FHIP1B", "HOOK3", "VPS37B", "PLEKHF1", "STAM", "PLEKHJ1")
GOBP_INTRACILIARY_TRANSPORT	0.816184	0.998642	0.0216519	0.524977	0.918842	29	c("INTU", "IFT140", "WDR19", "ARL3", "TRAF3IP1", "IFT74", "CILK1", "IFT122", "WDR35", "LCA5", "IFT88", "DYNC2I2", "DYNC2LI1", "CLUAP1", "SSX2IP")
GOBP_ORGANELLE_TRANSPORT_ALONG_MICROTUBULE	0.878122	1	0.0169971	0.511278	0.918859	47	c("FYCO1", "UXT", "DTNBP1", "COPG1", "NDE1", "SUN1", "AP3M1", "BICD1", "BICD2", "SYBU", "HIF1A", "BICDL2", "ARMCX3", "STK11", "BORCS5")
GOBP_POSITIVE_REGULATION_OF_NOTCH_SIGNALING_PATHWAY	0.801199	0.994041	0.0227269	0.528397	0.91889	26	c("LFNG", "DLL4", "GATA5", "TSPAN14", "DLL1", "TGFB2", "BMP2K", "JAG2", "EPN2", "ZMIZ1", "POGLUT1", "MFNG")
GOBP_REGULATION_OF_FATTY_ACID_METABOLIC_PROCESS	0.853147	1	0.0189288	0.514124	0.918905	43	c("PDK4", "SLC45A3", "PIBF1", "LPGAT1", "ERLIN2", "PPARG", "BRCA1", "SIRT4", "TYSND1", "CNR1", "NR1H3", "PDK2", "RGN", "CAV1")
GOBP_AMINO_ACID_BIOSYNTHETIC_PROCESS	0.817183	0.999267	0.0215798	0.52277	0.919112	32	c("ASL", "MTAP", "ATP2B4", "ASNSD1", "SHMT1", "BHMT2", "BCAT1", "MTRR", "BCAT2", "APIP", "MTHFD2L")
GOBP_RIBONUCLEOTIDE_CATABOLIC_PROCESS	0.799201	0.994041	0.0228694	0.52864	0.919311	26	c("ACOT7", "ITPA", "AMPD3", "NUDT7", "UPP1", "PDE10A", "NUDT3", "ENTPD4", "ADA", "PDE7B", "PDE5A", "SUCLA2", "PDE2A", "NUDT19", "FITM2", "ENTPD5", "NUDT8")
GOBP_PEPTIDYL_THREONINE_MODIFICATION	0.906094	1	0.0146874	0.506777	0.919393	57	c("PRKD1", "GALNT6", "PRKDC", "EOGT", "GALNT1", "CADM4", "CDK5", "CDK5R1", "ATF2", "SPRED1", "PRKCA", "CAMK2D", "GALNT4", "HIPK3", "CSNK2B", "DYRK1B", "GALNT2", "APP", "CALM3", "PDPK1", "CALM1", "SMAD7", "STK11", "ACVR1B", "S1PR2", "CDK10", "WNT5A", "DYRK2", "RPTOR", "HIPK2", "TBK1", "SPRED2")
GOBP_NEGATIVE_REGULATION_OF_SYNAPTIC_TRANSMISSION	0.818182	0.999295	0.0215076	0.52021	0.919713	35	c("PTK2B", "CNR2", "ABHD6", "GNAI2", "PICK1", "GRM2", "BCHE", "SHANK3", "GABBR1")
GOBP_TRNA_METABOLIC_PROCESS	0.964036	1	0.00881183	0.496171	0.91972	97	c("PUS1", "TRMT10B", "THG1L", "EXOSC10", "EARS2", "TRMT6", "ELP2", "LARS1", "NAT10", "THADA", "CDKAL1", "CARS1", "IARS1", "ELP1", "ANKRD16", "CLP1", "MTO1", "DARS1", "LARS2", "TRMT11", "TRMT12", "ANG", "MARS2", "FARSB", "TARBP1", "ADAT1", "PUS10", "QTRT2", "POP4", "RPP30", "TRMT5", "NARS2", "MOCS3", "RPP21", "KTI12", "ELAC1", "GTF3C4", "DTD1", "TP53RK", "RPP38", "IARS2", "PRORP", "TRMU", "SSB", "VARS1", "VARS2", "WARS1", "QRSL1", "POLR3E", "POP1", "TRMT10A", "TSEN15", "ALKBH8", "WDR6", "ELP6", "DTD2",
PNPT1, "LCMT2", "BCDIN3D", "GTF3C1", "TRMT1L", "TRMT2A", "TYW5", "THUMPD1", "EXOSC7", "SARS1", "TRDMT1", "TRMT1", "C2orf49", "POP5", "EXOSC9")
GOBP_HISTONE_MODIFICATION	0.922078	1	0.0132626	0.503721	0.919874	65	c("GATA2", "SMYD3", "SMARCA5", "AURKB", "EHMT2", "MTA3", "ASH1L", "OGT", "SIRT7", "KMT2B", "NELFA", "HDAC2", "EP400", "TADA2A", "MTA2", "MTA1", "MRGBP", "KDM6B", "BRCA1", "SUV39H1", "SIRT4", "DOT1L", "SGF29", "SF3B1", "BAZ2A", "UBE2N", "MSL2", "MSL3", "ACTL6A", "KAT14", "UBE2B")
GOBP_AUTOPHAGOSOME_ORGANIZATION	0.921079	1	0.0133546	0.503793	0.920004	65	c("PIP4K2A", "EFNB1", "TCIRG1", "EHMT2", "TP53INP1", "PIK3C3", "ATG9A", "LRBA", "PSEN1", "RNF5", "UBXN2A", "PIP4K2B", "SNX30", "ATG5", "ULK2", "ATG10", "LRSAM1", "MAP1LC3C", "SMCR8", "RAB43", "PIKFYVE", "ZFYVE26", "MTM1", "MFN2", "ATG4C", "WDR45", "PIP4K2C", "PACS2", "ATG14", "IFT88", "TRAF6", "SNX7", "GABARAPL2", "TBC1D14")
GOBP_REGULATION_OF_CALCIUM_ION_DEPENDENT_EXOCYTOSIS	0.796204	0.993798	0.0230828	0.529115	0.920137	26	c("CDK5", "GNAI2", "SYT11", "STXBP3", "DOC2B", "SYT17", "RAP1B")
GOBP_POSITIVE_REGULATION_OF_AUTOPHAGY	0.942058	1	0.0113146	0.501519	0.920204	74	c("HMOX1", "PRKD1", "ADRB2", "DCN", "FYCO1", "PIP4K2A", "SESN1", "TRIM68", "HSPB8", "ORMDL3", "NOD1", "DEPTOR", "PIK3C2A", "TP53INP1", "ATF6", "GPSM1", "RFPL3", "TSC2", "TPCN1", "PIK3CB", "PIP4K2B", "SNX30", "ULK2", "LRSAM1", "SMCR8", "UVRAG", "NPRL3", "MID2", "HIF1A", "WDR45", "SPTLC1", "MAPK3", "PIP4K2C", "STK11", "SESN3", "RNF152", "DAPK1", "TRIM13", "NPRL2")
GOBP_SYNAPTIC_VESICLE_RECYCLING	0.859141	1	0.0184736	0.51429	0.920376	44	c("SYNJ2", "CYFIP1", "CDK5", "ITSN1", "STON2", "SYP", "NLGN3", "VAMP4", "BTBD9", "SH3GL2", "SYT11", "PIP5K1C", "NLGN2", "AP2B1", "SNX9", "PICALM", "TOR1A")
GOBP_PROTEIN_LOCALIZATION_TO_CILIUM	0.824176	1	0.021073	0.520061	0.920818	36	c("SNX10", "RAB29", "ASAP1", "IFT140", "CC2D2A", "WDR19", "GGA1", "ZNF423", "ARL3", "LZTFL1", "IFT122", "WDR35", "ZDHHC3", "GAS8", "TULP3", "BBS4")
GOBP_SINGLE_FERTILIZATION	0.893107	1	0.0157838	0.509751	0.921107	53	c("TRPC3", "B4GALT1", "H3-3A", "ASH1L", "GNPDA1", "KDM5B", "CCDC87", "NPM2", "MFGE8", "UBAP2L", "LHFPL2", "ACTL7A", "UBXN8", "TCP1")
GOBP_INTRINSIC_APOPTOTIC_SIGNALING_PATHWAY_BY_P53_CLASS_MEDIATOR	0.811189	0.997899	0.0220116	0.522272	0.921688	34	c("DDIT4", "MYC", "PYCARD", "ATAD5", "PPP1R13B", "BOK", "MSH2", "MARCHF7", "BRCA2", "RPL11", "MDM2", "RRM2B", "PDK2", "STK11", "CDIP1", "DYRK2", "JMY", "SIRT1", "HIPK2")
GOBP_ASPARTATE_FAMILY_AMINO_ACID_METABOLIC_PROCESS	0.801199	0.994041	0.0227269	0.525207	0.922193	31	c("NIT2", "GCAT", "MTAP", "ASPG", "ASRGL1", "ASNSD1", "CRYM", "BHMT2", "MTRR", "APIP", "DLST", "ADSS1", "MTHFD2L")
GOBP_LOCOMOTORY_BEHAVIOR	0.97003	1	0.00801916	0.495679	0.922431	112	c("OPRD1", "DPP4", "ASL", "SLC18A2", "TMOD1", "NAGLU", "FIG4", "ABHD12", "NPC1", "MEIS1", "ARRB2", "PENK", "ALS2", "VPS35", "ADORA2A", "NCOA2", "MTA1", "EGR1", "EFNB3", "BTBD9", "APP", "ATP1A2", "ZMPSTE24", "CCND2", "CLCN3", "ANKH", "UBA6", "CHRNB2", "ATP7A", "PRKCE", "NLGN2", "PBX3", "APBA1", "PDE1B")
GOBP_POSITIVE_REGULATION_OF_POST_TRANSLATIONAL_PROTEIN_MODIFICATION	0.949051	1	0.0105707	0.498748	0.922536	92	c("LAPTM5", "RASSF5", "TANK", "PIAS1", "SMARCA5", "WBP1L", "CBLB", "CDK5RAP3", "BIRC2", "OGT", "MYCBP2", "ARRDC4", "SAE1", "FBXO33", "PSMD10", "NELFA", "TBC1D7", "PIAS3", "DCUN1D1", "PRICKLE1", "UBE2V1", "MARCHF7", "PELI1", "TOLLIP", "MTA1", "PEF1", "BRCA1", "EGR1", "SUV39H1", "RWDD3", "SF3B1", "BAZ2A", "MUL1", "COMMD1", "FBXW7", "UBE2N", "ARNT")
GOBP_NEGATIVE_REGULATION_OF_SMALL_MOLECULE_METABOLIC_PROCESS	0.899101	1	0.0152836	0.510079	0.922599	54	c("DDIT4", "SNAI2", "DKK3", "CH25H", "GFI1", "PARP1", "PIBF1", "PROX1", "PRMT3", "ATP2B4", "PID1", "ERLIN2", "C1QTNF12", "BRCA1", "SIRT4", "CNR1", "BMP2", "PLEK", "PGP", "CBFA2T3", "MALRD1", "SLC4A1", "TIGAR", "IER3", "KAT2A", "SIRT1")
GOBP_REGULATION_OF_CELL_CYCLE_G1_S_PHASE_TRANSITION	0.941059	1	0.0114178	0.500022	0.922865	85	c("AIF1", "PTPN6", "TBX2", "PLCG2", "PRKDC", "RB1", "TERT", "RBL1", "RRM1", "CENPJ", "APC", "METTL13", "ATP2B4", "CDK2AP2", "CDK2", "CUL4A", "GTSE1", "DPF1", "CDKN2A", "CCND2", "MDM2", "PAGR1", "ATM", "PKD2", "CCNH", "BID", "FBXW7", "SASS6", "APPL1", "ACTL6A", "ADAM17", "DCUN1D3", "STIL", "FBXO31", "NACC2", "CDK10", "RPTOR", "PAF1", "PTEN", "BCL7B", "MNAT1", "SMARCE1")
GOBP_CARBOHYDRATE_BIOSYNTHETIC_PROCESS	0.97003	1	0.00801916	0.495666	0.92287	115	c("FUT8", "PTK2B", "ST3GAL4", "AKR1A1", "MAS1", "ST3GAL6", "PGM1", "B4GALT1", "SLC25A10", "HAS2", "CHST15", "PTAFR", "PDGFB", "PARP1", "OGT", "HAS3", "SIRT7", "DSEL", "CHST12", "ATF3", "FBP2", "DSE", "HRH1", "G6PC3", "C1QTNF12", "CRTC2", "GPT", "CSGALNACT1", "FUT7", "CSGALNACT2", "MGAT2", "CHST10", "HS2ST1", "PLEK", "PDK2", "SLC25A11", "PGP", "STK11", "NLN", "PRKAG3", "PTGES3", "RGN", "UST", "PPP1R3C", "NNMT", "ACADM", "PPP1R3D", "CLTC", "DYRK2", "KAT2A", "SLC35B4", "SIRT1", "GOT1", "SLC39A14", "GBE1",
CHST14)
GOBP_POSITIVE_REGULATION_OF_MACROAUTOPHAGY	0.832168	1	0.0204894	0.517123	0.923243	42	c("HMOX1", "ADRB2", "DCN", "FYCO1", "PIP4K2A", "SESN1", "HSPB8", "NOD1", "GPSM1", "TSC2", "PIP4K2B", "SNX30", "LRSAM1", "SMCR8", "UVRAG", "HIF1A", "WDR45", "SPTLC1", "MAPK3", "PIP4K2C", "SESN3")
GOBP_MACROMOLECULE_METHYLATION	0.961039	1	0.00918594	0.497374	0.923265	101	c("FOS", "METTL7A", "SMYD3", "TRMT10B", "SMARCA5", "HELLS", "TRMT6", "EHMT2", "HEMK1", "LCMT1", "PARP1", "ASH1L", "OGT", "THADA", "EEF1AKMT3", "METTL16", "CMTR1", "MTO1", "SETD6", "KMT2B", "NELFA", "SLC25A26", "ICMT", "EOMES", "MGMT", "RLF", "TRMT11", "TRMT12", "MTA2", "ATPSCKMT", "SNRPD2", "METTL25B", "MBD2", "TARBP1", "METTL14", "MTRR", "TRMT5", "ZCCHC4", "RBM15B", "DOT1L", "ZMPSTE24", "BAZ2A", "PRMT7", "TGS1", "TFB2M", "TRMT10A", "ALKBH8", "FDXACB1", "CMTR2", "WDR6", "LCMT2", "BEND3", "BCDIN3D",
CBLL1, "GATAD2A", "TRMT1L", "TRMT2A", "VCPKMT", "TRDMT1", "METTL18", "PRMT1", "TRMT1", "MRM2", "EEF2KMT")
GOBP_REGULATION_OF_CELLULAR_CATABOLIC_PROCESS	0.999001	1	0.0014427	0.485273	0.92392	335	c("HMOX1", "LAPTM5", "LAMP3", "ZFP36L1", "DRAM1", "BTG2", "DRAM2", "PRKD1", "ITPR1", "PYCARD", "ADRB2", "DCN", "IKBKE", "GPR137B", "FYCO1", "SLC11A1", "IL10", "PIK3CG", "DTX3L", "PIP4K2A", "SESN1", "ATP6V1C2", "CTSA", "TRIM68", "TRAF3IP2", "MYD88", "MTMR4", "HSPB8", "AGO3", "ORMDL3", "DCP1B", "NOD1", "MOV10", "DEPTOR", "EHMT2", "CDK5", "NRDE2", "SNX5", "RNASEL", "NMNAT1", "TRIM27", "TENT5C", "TRAF5", "CDK5R1", "IGF2BP2", "BOK", "TENT5A", "DHX9", "PIK3C2A", "TP53INP1", "NPC1", "CLEC16A", "TRAF2",
CHMP4B, "METTL16", "PIK3C3", "PNLDC1", "DAGLB", "ATP2B4", "GAPDHS", "ATF6", "GPSM1", "RFPL3", "TECPR1", "DNM1L", "TSC2", "PRKCA", "AGO4", "RMC1", "SNX33", "HNRNPR", "MLH1", "IDH1", "TPCN1", "LSM1", "PSEN1", "PIK3CB", "TNF", "RNF5", "ATP6V0A2", "PIP4K2B", "SNX30", "VPS35", "PIK3R4", "ATG5", "ULK2", "METTL14", "WDR41", "LRSAM1", "YBX3", "CNOT6L", "IGF2BP3", "USP33", "SMCR8", "FASTKD5", "UVRAG", "IL10RA", "NPRL3", "TYSND1", "VPS13C", "CSDC2", "APP", "ZMPSTE24", "CNR1", "CAPRIN1", "DAPK3", "TARDBP",
MID2, "HIF1A", "ATM", "RC3H2", "TPCN2", "EXOSC5", "SYNCRIP", "MTM1", "EXOC7", "FBXW7", "ARNT", "WDR45", "RRAGC", "CNOT6", "SPTLC1", "MAPK3", "HNRNPD", "ATP6V1H", "PIP4K2C", "EXOC4", "ERN1", "STK11", "ATP6V1B2", "FBXL2", "THRAP3", "SESN3", "NLRP6", "NBAS", "TIRAP", "RGN", "RNF152", "AADAC", "ATG14", "MTMR9", "DAPK1", "TRIM13", "CPEB3", "NPRL2", "WDR6", "LARP4B", "TIGAR", "AXIN2", "PLEKHF1", "PNPT1", "EEF1A2", "PACSIN3", "RC3H1", "MFSD8", "NOCT", "ATP6V1G1", "RPTOR", "SNX7", "RRAGA", "TAB3", "USP30",
ATP6V1C1, "RBM10", "TBC1D14", "CNOT8", "GPLD1", "HNRNPU", "SIRT1", "YBX1", "TBK1", "PAN3", "DCPS", "TFEB", "SUPT5H", "EXOSC7", "SNX9", "GNAI3", "CNOT10", "TRDMT1", "PARN", "BNIP3L", "RAB8A", "UBQLN4", "GTPBP1", "ELAVL1", "CISD2", "SETD2", "EXOSC9", "FASTKD2")
GOBP_MOTILE_CILIUM_ASSEMBLY	0.794206	0.992515	0.0232248	0.526503	0.924008	30	c("AHI1", "CENPJ", "INTU", "CC2D2A", "CFAP157", "ENKD1", "UBE2B", "SPATA6", "SPAG17", "ATMIN", "VDAC3")
GOBP_VESICLE_ORGANIZATION	0.987013	1	0.00523322	0.490654	0.924033	189	c("RAB20", "LYST", "SNX10", "SRPX", "BACE2", "VPS37D", "RAB29", "F2R", "PIP4K2A", "ABCA1", "VPS41", "VPS16", "VAV3", "PLEKHM1", "RUBCNL", "TRAPPC12", "ZFYVE16", "PLEKHF2", "VPS33A", "RAB32", "CHMP6", "ZEB2", "DTNBP1", "STX4", "FASLG", "HOOK1", "TRAPPC9", "DNAJC13", "CHMP4B", "RNASEK", "VPS33B", "GBF1", "RAB34", "TRAPPC2", "EPS15", "SNX33", "CREB1", "ARFGEF2", "ALS2", "STX19", "AP1S1", "NECTIN2", "PIP4K2B", "AP1B1", "SNAP23", "TMCC1", "AP3M1", "PEF1", "SNAP29", "WASHC5", "SNAP47", "SYP", "STX3", "VAMP8",
VAMP4, "UVRAG", "HPS6", "PIKFYVE", "SEPTIN8", "CLCN3", "VPS13B", "SYT11", "PHETA2", "ATP6V1H", "AP1M1", "FHIP1B", "STX8", "TBPL1", "ATP6V1B2", "SORT1", "HOOK3", "DOC2B", "CAV1", "VPS37B", "STXBP6", "PLEKHF1", "STAM", "AGFG1", "PRKCI", "ATP6V1G1", "PLEKHJ1", "TRAPPC3", "ACTL7A", "STX5", "ATP6V1C1")
GOBP_PROTEIN_AUTOUBIQUITINATION	0.834166	1	0.0203426	0.517034	0.924105	43	c("DTX3L", "TRIM68", "TRAF2", "TRIM37", "RNFT1", "MARCHF7", "RNF19B", "RAD18", "OBI1", "MTA1", "BRCA1", "LRSAM1", "RNF8", "ERCC8", "MDM2", "KLHL24", "RNF122", "UBE2B", "TRIM13", "TRAF6")
GOBP_TELOMERE_MAINTENANCE_VIA_TELOMERE_LENGTHENING	0.801199	0.994041	0.0227269	0.52293	0.924521	35	c("PNKP", "HNRNPA2B1", "TERT", "EXOSC10", "AURKB", "PARP1", "NAT10", "SLX4", "POT1", "WRAP53", "TERF1", "GNL3L", "TEN1", "RAD51", "ATM", "MAPK3", "RTEL1", "PTGES3")
GOBP_SPINDLE_ASSEMBLY	0.916084	1	0.0138083	0.50547	0.924671	68	c("NDC80", "EML3", "TUBGCP5", "AURKB", "CHMP6", "SAC3D1", "KIF11", "PIBF1", "DCAF13", "CENPJ", "CHMP4B", "KIF23", "HAUS4", "CEP97", "HAUS1", "MLH1", "PRICKLE1", "TUBB1", "NUMA1", "KIF4A", "MAPRE2", "WASHC5", "CCNB2", "RACGAP1", "AURKA", "CCDC61", "AAAS", "HAUS5", "SASS6", "GTF2B", "MAP10", "STIL", "GPSM2", "TUBGCP6", "HAUS3", "DYNC1H1", "HNRNPU", "PTEN", "SENP6", "TUBGCP2", "STAG2")
GOBP_CELLULAR_RESPIRATION	0.886114	1	0.0163561	0.508001	0.924756	61	c("ME3", "SLC25A22", "DHTKD1", "OGDH", "MSH2", "TRAP1", "IDH1", "AIFM2", "TMEM135", "TNF", "ATPSCKMT", "MTFR1L", "COX15", "TAFAZZIN", "SDHAF4", "MACROH2A1", "IL10RB", "HIF1A", "SUCLA2", "BID", "ETFDH", "COX7A2", "DLST", "SLC25A23", "ATP7A", "SLC25A18", "COX10", "CBFA2T3", "DGUOK", "MDH1B", "C2orf69", "PNPT1")
GOBP_PROTEIN_LOCALIZATION_TO_MICROTUBULE_ORGANIZING_CENTER	0.77023	0.973848	0.0249197	0.532627	0.924907	25	c("SNX10", "CEP83", "PIBF1", "GOLGB1", "APC", "CEP350", "C2CD3", "NUMA1", "AURKA", "BICD1", "HOOK3", "STIL", "BBS4")
GOBP_REGULATION_OF_MACROAUTOPHAGY	0.941059	1	0.0114178	0.501017	0.92505	87	c("HMOX1", "ADRB2", "DCN", "FYCO1", "PIP4K2A", "SESN1", "ATP6V1C2", "HSPB8", "NOD1", "EHMT2", "CDK5", "SNX5", "CDK5R1", "NPC1", "CLEC16A", "PIK3C3", "GPSM1", "TECPR1", "TSC2", "ATP6V0A2", "PIP4K2B", "SNX30", "VPS35", "PIK3R4", "ATG5", "LRSAM1", "SMCR8", "UVRAG", "VPS13C", "HIF1A", "MTM1", "EXOC7", "WDR45", "SPTLC1", "MAPK3", "ATP6V1H", "PIP4K2C", "EXOC4", "ERN1", "ATP6V1B2", "SESN3")
GOBP_CELLULAR_RESPONSE_TO_UNFOLDED_PROTEIN	0.845155	1	0.0195288	0.515547	0.925104	46	c("ERO1A", "HSPB8", "CDK5RAP3", "PARP8", "BOK", "ATF3", "ATF6", "RHBDD1", "ERN2", "PIK3R1", "NFE2L2", "FICD", "NCK2", "DERL2", "ERN1")
GOBP_POSITIVE_REGULATION_OF_ACTIN_FILAMENT_BUNDLE_ASSEMBLY	0.789211	0.991113	0.0235793	0.526998	0.925338	31	c("EVL", "GPR65", "TACR1", "SMAD3", "SWAP70", "RHOC", "CARMIL1", "LPAR1", "SFRP1", "PLEK", "SERPINF2", "PPM1F")
GOBP_MRNA_TRANSPORT	0.873127	1	0.0173915	0.51231	0.925731	53	c("ZFP36L1", "NUP210", "HNRNPA2B1", "GLE1", "IGF2BP2", "DHX9", "NUP35", "NUP37", "NUP107", "SRSF1", "NUP133", "PARP11", "NUP43", "IGF2BP3", "BICD2", "AAAS", "RBM15B", "DDX19A", "NUP88")
GOBP_PURINE_CONTAINING_COMPOUND_CATABOLIC_PROCESS	0.781219	0.984701	0.0241448	0.528915	0.925735	29	c("ACOT7", "ADA2", "ITPA", "AMPD3", "NUDT7", "PDE10A", "NUDT3", "ENTPD4", "ADA", "NUDT15", "SARM1", "PDE7B", "PDE5A", "SUCLA2", "PDE2A", "SAMHD1", "NUDT19", "FITM2", "ENPP4", "NUDT8")
GOBP_BIOLOGICAL_PROCESS_INVOLVED_IN_INTERACTION_WITH_SYMBIONT	0.857143	1	0.0186259	0.513465	0.92575	50	c("RAB29", "SMC6", "MYD88", "CARD9", "CX3CR1", "STOM", "ELANE", "PIK3C3", "CCNT1", "JAK2", "ZBED1", "PIK3C2G", "LEF1", "HSPA8", "TARDBP", "SP1", "CHD1", "FBXL2", "NLRP6")
GOBP_MACROAUTOPHAGY	0.983017	1	0.00599657	0.492101	0.926016	179	c("HMOX1", "ADRB2", "DCN", "VPS37D", "FYCO1", "PIP4K2A", "SESN1", "ATP6V1C2", "VPS41", "VPS16", "HSPB8", "PLEKHM1", "EFNB1", "RUBCNL", "NOD1", "TCIRG1", "VPS33A", "EHMT2", "CHMP6", "CDK5", "SNX5", "OGT", "CDK5R1", "TP53INP1", "NPC1", "CLEC16A", "CHMP4B", "PIK3C3", "ATG9A", "VPS33B", "GPSM1", "TECPR1", "TSC2", "LRBA", "PSEN1", "PEX2", "RNF5", "UBXN2A", "ATP6V0A2", "PIP4K2B", "SNX30", "VPS35", "PIK3R4", "ATG5", "ULK2", "TAFAZZIN", "SNAP29", "ATG10", "LRSAM1", "MAP1LC3C", "SMCR8", "VAMP8", "UVRAG",
KLHL3, "WDR81", "VPS13C", "RAB43", "PIKFYVE", "ZFYVE26", "WDFY3", "HIF1A", "ATM", "MTM1", "MFN2", "EXOC7", "ATG4C", "CALM1", "WDR45", "SPTLC1", "MAPK3", "EPG5", "PGAM5", "MCOLN1", "ATP6V1H", "PIP4K2C", "EXOC4", "ERN1", "ATP6V1B2", "SESN3", "PACS2", "ATG14", "IFT88", "VPS37B", "TRIM13", "RETREG1", "TIGAR", "STAM", "MFSD8", "TRAF6", "ATP6V1G1", "SNX7", "GABARAPL2", "USP30", "ATP6V1C1", "TBC1D14", "TBC1D5", "SIRT1", "TBK1", "ZFYVE1", "SUPT5H", "LIX1L")
GOBP_SMOOTHENED_SIGNALING_PATHWAY	0.928072	1	0.0127011	0.503319	0.926424	79	c("RB1", "CIBAR1", "PDCL", "CENPJ", "INTU", "IFT140", "RAB34", "CC2D2A", "WDR19", "CHSY1", "ARL3", "C2CD3", "GAS1", "IFT122", "RUNX2", "CDON", "SFRP1", "TCTN3", "EVC", "SUFU", "SMO", "GAS8", "TUBD1", "HERC4", "DISP1", "TULP3", "STIL", "ARMC9", "MOSMO", "CLUAP1", "BBS7", "DYRK2", "HIPK2", "KIAA0586")
GOBP_REGULATION_OF_CILIUM_ASSEMBLY	0.844156	1	0.0196033	0.515297	0.926519	48	c("TBC1D10C", "TCHP", "TBC1D13", "CENPJ", "INTU", "IFT140", "CCP110", "CEP97", "TBC1D7", "ODF2", "TBC1D8", "PPP1R35", "CEP120", "TBC1D2B", "USP6NL", "ATG5", "TBC1D30", "LPAR1", "SEPTIN7", "TBC1D17", "KIF24", "BBS4", "IFT88", "DYNC2LI1", "CDK10", "MARK4", "ATMIN", "TBC1D14", "TBC1D5", "SGSM3", "ARF4")
GOBP_VESICLE_CYTOSKELETAL_TRAFFICKING	0.803197	0.994041	0.0225843	0.5227	0.926538	37	c("FYCO1", "MYO1G", "MYO5A", "F8A3", "DTNBP1", "NDE1", "MYO1C", "AP3M1", "CCDC186", "SYBU", "BICDL2", "STK11", "BORCS5")
GOBP_GLUCOSE_METABOLIC_PROCESS	0.947053	1	0.0107873	0.499531	0.926864	100	c("PFKP", "PDK4", "GDPGP1", "LIPA", "PGM2L1", "PGM1", "SLC25A10", "HK2", "C1QTNF1", "LCMT1", "OGT", "SLC45A3", "IGFBP3", "SIRT7", "GALM", "ATF3", "GAPDHS", "FBP2", "LRP5", "TNF", "G6PC3", "MIDN", "C1QTNF12", "NCOA2", "CRTC2", "GPT", "GHRL", "PFKL", "ZMPSTE24", "OMA1", "PDK2", "SLC25A11", "PGP", "KBTBD2", "STK11", "NLN", "RGN", "NNMT", "ACADM", "TIGAR", "RORC", "DYRK2", "KAT2A", "SLC35B4", "GPLD1", "SIRT1", "GOT1")
GOBP_REGULATION_OF_CHROMOSOME_SEGREGATION	0.914086	1	0.013987	0.506446	0.927363	70	c("NDC80", "RB1", "SMC6", "DUSP1", "AURKB", "NCAPD3", "RCC2", "PLSCR1", "LCMT1", "CDK5RAP2", "APC", "SMC2", "NCAPH2", "KNTC1", "MAD2L1", "USP44", "ANAPC7", "RAD18", "NUMA1", "DLGAP5", "TRIP13", "KIF2C", "DPF1", "ATM", "XRCC3", "ACTL6A", "NCAPG2", "NUF2", "NCAPH", "GEN1", "CDC16")
GOBP_PROTEIN_HOMOTETRAMERIZATION	0.779221	0.982788	0.0242859	0.530812	0.927485	28	c("EVL", "ME1", "THG1L", "CBY1", "ALDH1A2", "SHMT1", "CRTC2", "PKD2", "APIP", "MCOLN1", "SAMHD1", "MIP", "CBR4", "USP16")
GOBP_CIRCADIAN_RHYTHM	0.945055	1	0.0110006	0.499874	0.927501	100	c("PRKDC", "SETX", "NAGLU", "PARP1", "OGT", "NRIP1", "NR1D2", "MYCBP2", "PROX1", "GPR157", "HDAC2", "CSNK1E", "HNRNPR", "CREB1", "TOP2A", "PPARG", "TNF", "ADRB1", "ADORA2A", "NCOA2", "NFIL3", "MTA1", "SIN3A", "F7", "TNFRSF11A", "EGR1", "SUV39H1", "GHRL", "BTBD9", "TARDBP", "USP9X", "FBXW7", "PER1", "NR1H3", "HNRNPD", "CHRNB2", "THRAP3", "HOMER1", "EGR3", "TOP1", "C3orf70", "CLOCK", "RORC", "CIPC", "AHR", "PSPC1", "NOCT", "HNRNPU", "SIRT1", "PTEN")
GOBP_PROTEIN_LOCALIZATION_TO_NUCLEUS	0.976024	1	0.00715048	0.494623	0.927546	155	c("LMNB1", "RASSF5", "PRKD1", "FYN", "DTX3L", "CD36", "TRAF3IP2", "PARP9", "TERT", "ORMDL3", "ZBTB16", "NR5A1", "CDK5", "CBLB", "CDK5RAP3", "PARP1", "TRIM40", "SUMO1", "ING1", "NUP35", "ATF2", "NFKBIA", "NUP107", "TSC2", "NUP133", "WRAP53", "NOL8", "FAM53B", "NF1", "PRICKLE1", "PSEN1", "LMNB2", "TBRG1", "HYAL2", "IPO4", "SMAD3", "KPNA5", "COL1A1", "NMD3", "FAM53A", "PIK3R1", "SUN1", "RRS1", "UTP25", "SIN3A", "KPNA1", "JAK2", "RPL11", "BARD1", "NVL", "WRN", "LATS1", "MDM2", "PIKFYVE", "IPO8", "TARDBP",
NUP88, "OSBPL8", "APPL1", "HEATR3", "TYK2", "SUFU", "SMO", "TNPO1", "POM121C")
GOBP_POSITIVE_REGULATION_OF_DOUBLE_STRAND_BREAK_REPAIR	0.806194	0.994743	0.0223699	0.520732	0.927548	40	c("WAS", "PRKDC", "PNKP", "ACTR2", "PARP1", "WRAP53", "MGMT", "EP400", "KMT5B", "SHLD1", "SPIRE1", "MRGBP", "DPF1", "TRRAP", "UBE2N", "SLF2", "ING3", "RAD51AP1", "ACTL6A")
GOBP_DNA_REPAIR	0.998002	1	0.0020413	0.488587	0.927623	286	c("WAS", "BTG2", "MCM6", "CGAS", "MCM5", "FAM111A", "PARP2", "PRKDC", "PNKP", "DTX3L", "TTF2", "SMC6", "PARP9", "MGME1", "SETX", "ACTR2", "SMARCA5", "RFC3", "PWWP3A", "RFC4", "RRM1", "MCM3", "AP5S1", "PARP1", "SENP3", "SUMO1", "EXD2", "PMS1", "INIP", "DHX9", "FANCL", "MSH2", "SIRT7", "SLX4", "POT1", "BACH1", "GADD45A", "LIG4", "CDK2", "WRAP53", "PRIMPOL", "CSNK1E", "SMARCAL1", "GINS4", "MLH1", "INTS3", "POLK", "MGMT", "ATXN7", "POLD2", "EP400", "DCLRE1A", "ZGRF1", "MEN1", "USP44", "UBE2V1", "RECQL",
RNASEH2B, "KMT5B", "RAD18", "ATXN3", "SHLD1", "SPIRE1", "CUL4A", "MTA1", "ZMYND8", "ZBTB1", "TAF6", "MRGBP", "BRCA2", "BRCA1", "BABAM1", "ETAA1", "GTF2H4", "ASCC1", "RNF8", "TAF4", "TRIP13", "BARD1", "RAD51B", "USP43", "DPF1", "UVRAG", "CBX8", "USP1", "BOD1L1", "RAD51", "DYRK1B", "TRRAP", "MACROH2A1", "DOT1L", "WRN", "ZMPSTE24", "ERCC8", "SGF29", "PAGR1", "ZFYVE26", "ATRIP", "ATM", "EMSY", "KLHL15", "MUTYH", "ERCC5", "COMMD1", "REV3L", "FBXW7", "UBE2N", "SLF2", "RRM2B", "HUS1", "RAD23A", "PPP4C",
RADX, "ING3", "GTF2H1", "XRCC3", "RAD51AP1", "MSH3", "UVSSA", "ACTL6A", "BRCC3", "ASCC3", "GTF2H2C", "USP45", "FIGNL1", "RTEL1", "UBE2B", "FANCG", "ERCC6L2", "SAMHD1", "GEN1", "TRAIP", "DNA2", "VCPIP1", "TADA2B", "GTF2H3", "RAD9B", "TIGAR", "AXIN2", "RBBP8", "IER3", "JMY", "TDP2", "FANCA", "SHPRH", "EID3", "XPC", "LIG3", "MMS19", "KAT2A", "USP3", "INO80E", "GCNA", "SIRT1", "POLD3", "BCL7B", "MNAT1", "POLM", "SUPT16H", "SPRTN", "SMARCE1", "OTUB1", "XRCC1", "TOP2B", "UBQLN4", "UBE2A", "HMGB2", "AP5Z1",
SETD2, "RMI2", "PAXIP1", "UBE2D3", "POLE2", "BLM", "FH")
GOBP_CHROMOSOME_SEGREGATION	0.988012	1	0.00502537	0.491349	0.927774	217	c("NDC80", "RB1", "GEM", "SMC6", "DUSP1", "ACTR2", "EML3", "TRAPPC12", "SMARCA5", "ACTR3", "TUBGCP5", "AURKB", "NCAPD3", "EHMT2", "CHMP6", "RCC2", "SAC3D1", "PLSCR1", "LCMT1", "KIF11", "PIBF1", "CDK5RAP2", "DCAF13", "SIRT7", "CENPJ", "CCNE1", "APC", "NUP37", "CCNB1IP1", "SMC2", "CHMP4B", "KIF23", "NDE1", "HAUS4", "NCAPH2", "AGO4", "CEP97", "HAUS1", "KNTC1", "MLH1", "TOP2A", "PRICKLE1", "MAD2L1", "TUBB1", "TERF1", "CENPN", "USP44", "TEX11", "ANAPC7", "SUN1", "RAD18", "RRS1", "NUMA1", "KIF4A", "SKA3",
MAPRE2, "WASHC5", "DLGAP5", "BRCA1", "CCNB2", "RACGAP1", "NUP43", "AURKA", "TRIP13", "KIF2C", "DPF1", "CCDC61", "UVRAG", "AAAS", "CENPU", "LATS1", "ATM", "USP9X", "HAUS5", "SASS6", "GTF2B", "XRCC3", "UBE2I", "WAPL", "ACTL6A", "ANKRD53", "NCAPG2", "NUF2", "MIS12", "CEP55", "UBE2B", "CENPO", "KIF18A", "MAP10", "NCAPH", "STIL", "GEN1", "TOP1", "CDC16")
GOBP_EMBRYONIC_CRANIAL_SKELETON_MORPHOGENESIS	0.767233	0.971259	0.0251307	0.533626	0.927983	26	c("MMP14", "IFT140", "WDR19", "PDGFRA", "PAX5", "SMAD3", "RUNX2", "RDH10", "TULP3", "SLC39A3")
GOBP_RESPONSE_TO_STEROID_HORMONE	0.976024	1	0.00715048	0.494869	0.928004	156	c("HSD3B2", "ZFP36L1", "CYBB", "DDIT4", "FOS", "PPP1R9B", "SGK1", "IL10", "GLB1", "SMYD3", "TRIM68", "TLR2", "TACR1", "CARD9", "KDM3A", "PTAFR", "PARP1", "NPC1", "GHR", "TRERF1", "CALCOCO1", "KDM4C", "FOXP1", "IDH1", "EDN1", "SLC12A3", "TGFB2", "TNF", "ALAD", "COL1A1", "NCOA2", "SRD5A1", "JAK2", "BRCA1", "PTGER2", "HEYL", "PAQR7", "HSPA8", "ATP1A2", "ANXA3", "LATS1", "MDM2", "PAGR1", "WBP2", "NCOA1", "SFRP1", "PER1", "ZMIZ1", "NR1H3", "PTPRU", "FECH", "EPO", "BCHE", "PTGES3", "NKX3-1", "CAV1", "PLPP1",
CLOCK, "AXIN2", "ACTA1")
GOBP_NUCLEOSIDE_TRIPHOSPHATE_BIOSYNTHETIC_PROCESS	0.765235	0.97053	0.0252713	0.533675	0.928068	26	c("LIPA", "AK1", "PARP1", "PID1", "AK3", "DTYMK", "ATPSCKMT", "TAFAZZIN", "ATP5MC1", "NME3", "IMPDH1", "NME6", "TBPL1")
GOBP_OLIGODENDROCYTE_DEVELOPMENT	0.765235	0.97053	0.0252713	0.533716	0.928139	26	c("GPM6B", "B4GALT6", "TLR2", "B4GALT5", "TPPP", "EIF2B3", "WASF3", "LPAR1", "EIF2B1")
GOBP_REGULATION_OF_STEM_CELL_POPULATION_MAINTENANCE	0.794206	0.992515	0.0232248	0.523797	0.928482	37	c("MYC", "KDM3A", "OGT", "ING1", "LOXL2", "BICRAL", "HDAC2", "BRMS1L", "SINHCAF", "SIN3A", "SMO", "ACTL6A", "KAT2A", "BCL7B", "WDR43", "NCOA3", "SMARCE1", "ELAVL1")
GOBP_NCRNA_PROCESSING	0.984016	1	0.00581458	0.491996	0.928749	214	c("PRKDC", "HEATR1", "HNRNPA2B1", "PUS1", "TRMT10B", "KRR1", "TERT", "AGO3", "THG1L", "RPS15", "EXOSC10", "SMAD1", "TRMT6", "ELP2", "IMP4", "RNASEL", "NAT10", "URB1", "THADA", "RIOK1", "MAK16", "CDKAL1", "DCAF13", "SIRT7", "INTS5", "METTL16", "UTP11", "ELP1", "PNLDC1", "ANKRD16", "CLP1", "MTO1", "INTS4", "AGO4", "C1D", "NOL8", "INTS8", "INTS3", "TRMT11", "NGDN", "TRMT12", "SRFBP1", "NOL6", "SMAD3", "NOP14", "UTP3", "METTL25B", "SHQ1", "RRS1", "INTS6", "RCL1", "UTP25", "UTP6", "TARBP1", "ADAT1", "PUS10",
RPL11, "WDR36", "QTRT2", "UTP23", "POP4", "RPP30", "INTS9", "SUV39H1", "TRMT5", "ZCCHC4", "MOCS3", "INTS10", "RPP21", "KTI12", "WDR18", "EXOSC4", "ELAC1", "NVL", "ZMPSTE24", "TARBP2", "ISG20", "DDX47", "INTS7", "EXOSC5", "TP53RK", "RPP38", "PRORP", "GTPBP4", "ESF1", "INTS12", "TRMU", "NIFK", "RRP36", "TFB2M", "MPHOSPH6", "SSB", "NOL11", "WDR74", "DDX10", "FCF1", "MRPL44", "POP1", "TRMT10A", "TSEN15", "ALKBH8", "FDXACB1", "IMP3", "TDRD7", "WDR6", "TSNAX", "ELP6", "ZC3H10", "PNPT1", "LCMT2", "ZC3H7B",
BCDIN3D, "SART1", "SRSF3", "TRMT1L", "TRMT2A", "TYW5", "DDX51", "RBFA", "THUMPD1", "TDRD9", "NOP56", "WDR43", "EXOSC7", "SMAD2", "SARS1", "TSR3", "NOP9", "TRDMT1", "METTL18", "TRMT1", "MRM2", "PARN", "C2orf49", "POP5", "RPS27", "RRP1B", "EXOSC9")
GOBP_PEPTIDE_BIOSYNTHETIC_PROCESS	0.997003	1	0.00250132	0.488362	0.92877	317	c("GGT5", "ZFP36L1", "PLXNB2", "RGS2", "BTG2", "IGFBP5", "PRG3", "PTK2B", "RPL34", "BANK1", "PRKDC", "ENC1", "MTRF1", "RMND1", "RPS6KB2", "MRPL58", "AGO3", "CYFIP1", "DCP1B", "MOV10", "RPS15", "EARS2", "ELANE", "MTIF2", "ELP2", "RPL38", "PTAFR", "RPS4X", "LARS1", "OGT", "ITGA2", "NAT10", "IGF2BP2", "DHX9", "CDKAL1", "CARS1", "MRPS5", "MKNK1", "IARS1", "METTL16", "ELP1", "PNLDC1", "CD28", "TRAP1", "AGO4", "DARS1", "EEF2K", "MIF4GD", "GADD45GIP1", "HNRNPR", "MLH1", "LSM1", "SECISBP2L", "LARS2", "CHAC2",
NGDN, "TNF", "ANG", "EFL1", "TSFM", "SHMT1", "MKNK2", "PAIP2B", "MARS2", "MRPL11", "FARSB", "MRPL16", "ABTB1", "EIF2B3", "RPL26L1", "METTL14", "RPL11", "YBX3", "DNAJC1", "CNOT6L", "IGF2BP3", "SRBD1", "NARS2", "MRPL22", "JMJD4", "ZCCHC4", "MSI1", "METAP1", "ELAC1", "APP", "ANKZF1", "PRR16", "DDX6", "CAPRIN1", "MRPL39", "DAPK3", "TARBP2", "TARDBP", "KBTBD8", "PLD1", "RC3H2", "NHLRC3", "EXOSC5", "GCLC", "SYNCRIP", "APLP1", "IARS2", "GFM1", "RPS13", "NFE2L2", "TRNAU1AP", "RPL17", "PER1", "MRPS27",
EIF4E3, "DHX29", "CNOT6", "MSI2", "SSB", "HNRNPD", "GSS", "VARS1", "RPS9", "VARS2", "EIF2B1", "WARS1", "FECH", "QRSL1", "NCK2", "DHX33", "MTG2", "ASCC3", "MRPL43")
GOBP_MATURATION_OF_SSU_RRNA	0.758242	0.96585	0.025763	0.5343	0.929154	26	c("HEATR1", "IMP4", "NAT10", "RIOK1", "DCAF13", "NGDN", "SRFBP1", "NOP14", "UTP3", "RRS1", "RCL1", "UTP25", "UTP6", "UTP23", "RRP36", "NOL11", "FCF1")
GOBP_PROTEIN_STABILIZATION	0.929071	1	0.0126058	0.503071	0.9293	89	c("RASSF2", "GRN", "UXT", "HIP1", "TESC", "PLPP3", "COA8", "SUMO1", "IP6K2", "COG7", "CREB1", "TRIM37", "PARVA", "GLMP", "TBRG1", "HIP1R", "SMAD3", "MARCHF7", "PIK3R1", "OTUD3", "RPL11", "USP33", "WDR81", "USP9X", "CCNH", "GTPBP4", "MUL1", "FBXW7", "SMAD7", "NCLN", "SMO", "NAPG", "MDM4", "UBE2B", "PTGES3")
GOBP_CELL_CYCLE_G1_S_PHASE_TRANSITION	0.957043	1	0.00966564	0.49862	0.929729	120	c("AIF1", "PTPN6", "MYC", "TBX2", "PLCG2", "PRKDC", "RB1", "GPR132", "PIAS1", "GFI1", "TERT", "RBL1", "RRM1", "CDK5", "CENPJ", "CCNE1", "APC", "METTL13", "ATP2B4", "BACH1", "CDK2AP2", "CDK2", "CDC25A", "KLF11", "CUL4A", "GTSE1", "BCAT1", "DPF1", "CDKN2A", "NPAT", "USP37", "CCND2", "LATS1", "MDM2", "PAGR1", "ATM", "PKD2", "CCNH", "BID", "FBXW7", "SASS6", "APPL1", "ACTL6A", "ADAM17", "DCUN1D3", "ACVR1B", "STIL", "CDK14", "FBXO31", "NACC2", "RBBP8", "CDK10", "RPTOR", "PAF1", "PHF8", "PTEN", "BCL7B",
MNAT1)
GOBP_NEGATIVE_REGULATION_OF_MITOTIC_CELL_CYCLE_PHASE_TRANSITION	0.926074	1	0.0128902	0.504686	0.929771	81	c("ZFP36L1", "NDC80", "PRKDC", "RB1", "GPR132", "DUSP1", "RBL1", "AURKB", "CDK5RAP3", "LCMT1", "INIP", "CDK5RAP2", "APC", "CDK2AP2", "CDK2", "KNTC1", "INTS3", "MAD2L1", "USP44", "BRCA1", "GTSE1", "BABAM1", "TRIP13", "BARD1", "MDM2", "ATM", "NAE1", "PKD2", "HUS1", "ZNF830", "XRCC3", "BRCC3", "DCUN1D3", "NUF2", "GEN1", "FBXO31", "NACC2", "RBBP8", "IER3")
GOBP_RIBOSOME_BIOGENESIS	0.964036	1	0.00881183	0.496764	0.92978	142	c("PRKDC", "HEATR1", "KRR1", "RPS19BP1", "RPS15", "EXOSC10", "RPL38", "RPS4X", "IMP4", "RNASEL", "NAT10", "URB1", "RIOK1", "MAK16", "MDN1", "DCAF13", "SIRT7", "METTL16", "UTP11", "C1D", "URB2", "NOL8", "SDAD1", "NGDN", "SRFBP1", "NOL6", "EFL1", "NOP14", "LTV1", "NMD3", "UTP3", "METTL25B", "SHQ1", "RRS1", "CUL4A", "RCL1", "UTP25", "UTP6", "RPL26L1", "GNL3L", "RPL11", "WDR36", "UTP23", "POP4", "RPP30", "SUV39H1", "TMA16", "ZCCHC4", "WDR18", "EXOSC4", "NVL", "ISG20", "DDX47", "NUP88", "EXOSC5", "RPP38",
RPS13, "GTPBP4", "ESF1", "HEATR3", "GNL2", "DHX29", "NIFK", "RRP36", "TFB2M", "MPHOSPH6", "RPS9", "SURF6", "AATF", "MTG2", "NOL11", "WDR74", "DDX10", "FCF1", "MRPL44")
GOBP_REGULATION_OF_PROTEIN_LOCALIZATION_TO_NUCLEUS	0.885115	1	0.0164369	0.508404	0.930039	68	c("RASSF5", "PRKD1", "FYN", "DTX3L", "CD36", "PARP9", "TERT", "ORMDL3", "CDK5RAP3", "PARP1", "TRIM40", "SUMO1", "NF1", "PSEN1", "HYAL2", "SMAD3", "NMD3", "PIK3R1", "SIN3A", "JAK2", "NVL", "LATS1", "TARDBP", "TYK2", "SUFU", "SMO", "STK11")
GOBP_SIGNAL_TRANSDUCTION_BY_P53_CLASS_MEDIATOR	0.918082	1	0.013628	0.505334	0.930432	80	c("DDIT4", "SNAI2", "MYC", "PYCARD", "SGK1", "RPS15", "AURKB", "ATAD5", "CDK5RAP3", "PPP1R13B", "BOK", "MSH2", "SPRED1", "PSMD10", "URB2", "MARCHF7", "RFFL", "RRS1", "BRCA2", "RPL11", "GTSE1", "AURKA", "BATF", "ZMPSTE24", "MDM2", "ATM", "TP53RK", "RRM2B", "PDK2", "TRIM24", "MDM4", "STK11")
GOBP_DNA_INTEGRITY_CHECKPOINT_SIGNALING	0.859141	1	0.0184736	0.513292	0.931213	57	c("PRKDC", "DTX3L", "PARP9", "TIPIN", "CDK5RAP3", "ATF2", "MSH2", "CDK2", "PTPN11", "RNASEH2B", "CUL4A", "BRCA2", "BRCA1", "GTSE1", "BABAM1", "ETAA1", "BARD1", "RAD51", "DOT1L", "MDM2", "ATRIP", "ATM", "NAE1", "INTS7", "HUS1", "ZNF830", "BRCC3", "DNA2", "RAD9B", "FBXO31", "CLOCK", "IER3", "XPC")
GOBP_REGULATION_OF_SIGNAL_TRANSDUCTION_BY_P53_CLASS_MEDIATOR	0.844156	1	0.0196033	0.515048	0.931586	54	c("SNAI2", "MYC", "SGK1", "RPS15", "AURKB", "ATAD5", "CDK5RAP3", "SPRED1", "PSMD10", "URB2", "MARCHF7", "RFFL", "RRS1", "RPL11", "AURKA", "ZMPSTE24", "MDM2", "ATM", "TP53RK", "RRM2B", "TRIM24", "STK11")
GOBP_REGULATION_OF_MITOTIC_SISTER_CHROMATID_SEGREGATION	0.753247	0.961882	0.026114	0.532374	0.931789	29	c("NDC80", "DUSP1", "AURKB", "LCMT1", "CDK5RAP2", "APC", "KNTC1", "MAD2L1", "USP44", "NUMA1", "TRIP13", "ATM", "XRCC3", "NUF2", "GEN1")
GOBP_AMIDE_BIOSYNTHETIC_PROCESS	0.997003	1	0.00250132	0.488654	0.931938	382	c("GGT5", "ZFP36L1", "PLXNB2", "RGS2", "BTG2", "IGFBP5", "PRG3", "PTK2B", "RPL34", "BANK1", "PDK4", "P2RX1", "PRKDC", "B4GALT6", "ENC1", "ACSS1", "MTRF1", "ASL", "SLC27A2", "RMND1", "RPS6KB2", "MRPL58", "PPT2", "AGO3", "SGMS2", "CYFIP1", "B4GALT5", "ORMDL3", "DCP1B", "MOV10", "RPS15", "EARS2", "ELANE", "MTIF2", "ELP2", "RPL38", "PTAFR", "RPS4X", "LARS1", "OGT", "ITGA2", "NAT10", "IGF2BP2", "DHX9", "CDKAL1", "CARS1", "MRPS5", "MKNK1", "IARS1", "METTL16", "ST8SIA4", "ELP1", "PNLDC1", "CD28", "ST3GAL1",
ST3GAL5, "TRAP1", "AGO4", "DARS1", "EEF2K", "MIF4GD", "GADD45GIP1", "HNRNPR", "MLH1", "LSM1", "SECISBP2L", "LARS2", "CHAC2", "NGDN", "TNF", "B4GALT4", "SGMS1", "ANG", "EFL1", "TSFM", "SHMT1", "MKNK2", "PAIP2B", "MARS2", "MRPL11", "FARSB", "MRPL16", "DIP2A", "ABTB1", "EIF2B3", "SLC25A15", "RPL26L1", "ACSL3", "METTL14", "RPL11", "YBX3", "DNAJC1", "CNOT6L", "IGF2BP3", "SRBD1", "NARS2", "MRPL22", "JMJD4", "ZCCHC4", "MSI1", "METAP1", "ELAC1", "PEMT", "APP", "ANKZF1", "PRR16", "DDX6", "CAPRIN1", "MRPL39",
DAPK3, "TARBP2", "TARDBP", "KBTBD8", "PLD1", "RC3H2", "NHLRC3", "EXOSC5", "GCLC", "SYNCRIP", "APLP1", "IARS2", "GFM1", "RPS13", "NFE2L2", "TRNAU1AP", "RPL17", "PER1", "MRPS27", "EIF4E3", "DHX29", "CNOT6", "SPTLC1", "MSI2", "SSB", "HNRNPD", "GSS", "VARS1", "RPS9", "PDK2", "VARS2", "EIF2B1", "WARS1", "FECH", "QRSL1", "NCK2", "DHX33", "MTG2", "MMUT", "ASCC3", "MRPL43")
GOBP_IRON_ION_TRANSPORT	0.75025	0.958652	0.0263245	0.534841	0.932556	27	c("SLC11A1", "SCARA5", "SLC41A2", "CYBRD1", "SLC46A1", "SFXN1", "HEPH", "STEAP4", "MCOLN1", "ATP7A", "CLTC", "FLVCR2")
GOBP_RIBOSE_PHOSPHATE_METABOLIC_PROCESS	0.97003	1	0.00801916	0.496701	0.932616	165	c("GIMAP7", "FAR1", "PDK4", "GUCY1A1", "NUDT5", "LIPA", "TPST2", "ACSS1", "SLC27A2", "PAPSS1", "ACSF2", "PPT2", "UMPS", "ACOT7", "ADCY7", "AK1", "OGDH", "PARP1", "NMNAT1", "ITPA", "PANK3", "CMPK1", "NPR1", "AMPD3", "AK5", "ACOT1", "NUDT7", "BAAT", "DNM1L", "UPP1", "PID1", "APRT", "GUCY1B1", "SULT1B1", "PDE10A", "AK3", "EFL1", "NUDT3", "NADK", "RNASEH2B", "ATPSCKMT", "DIP2A", "ENTPD4", "ACSL3", "TAFAZZIN", "ADA", "ATP5MC1", "NME3", "DCAKD", "IMPDH1", "HSPA8", "ATP1A2", "RFK", "SLC25A16", "UPP2", "SULT1C4",
PDE7B, "MPP1", "PDE5A", "SUCLA2", "MFN1", "NME6", "PRPS1", "PDK2", "DLST", "ADSS1", "MMUT", "TPST1", "ATP6V1B2", "SULT1A1", "FIGNL1", "PDE2A", "DGAT2", "MCEE", "SULT2B1", "PAPSS2", "GART", "ELOVL6", "NUDT19", "TECR", "BEND3", "FITM2", "ABHD14B", "ADCY6", "ADCY5", "PDHX", "CTPS1", "PRPSAP2", "NDUFS3", "ENTPD5", "NUDT8", "GNAI3", "AMPD2", "GUCY2D", "ACSS2", "OLA1", "NDUFS8", "GPAM", "DGAT1", "GTPBP1", "MPC2", "PDHA1")
GOBP_HETEROCYCLE_CATABOLIC_PROCESS	0.986014	1	0.00543352	0.493411	0.933036	233	c("HMOX1", "DNASE1L3", "ZFP36L1", "BTG2", "ENTPD8", "TYMP", "IKBKE", "SLCO2B1", "ABCC1", "SLC11A1", "SMPDL3A", "DNASE2B", "NUDT5", "DPYSL3", "TRAF3IP2", "MYD88", "ZHX2", "ACOT7", "ENTPD1", "AGO3", "DCP1B", "MOV10", "EXOSC10", "ADA2", "ENTPD6", "NRDE2", "RNASEL", "PDXP", "NMNAT1", "ITPA", "TENT5C", "TRAF5", "IGF2BP2", "TENT5A", "DHX9", "MTAP", "AMPD3", "DERA", "TRAF2", "METTL16", "PNLDC1", "NUDT7", "DPYSL2", "UPP1", "PRKCA", "AGO4", "HNRNPR", "MLH1", "LSM1", "PDE10A", "KYNU", "ANG", "NUDT3", "DPEP1",
ERN2, "HNMT", "RNASEH2B", "ENTPD4", "METTL14", "ADA", "NUDT15", "YBX3", "CNOT6L", "IGF2BP3", "ABCC2", "FASTKD5", "QPRT", "EXOG", "EXOSC4", "SARM1", "CSDC2", "PNRC1", "UPP2", "CAPRIN1", "PDE7B", "TARDBP", "ATM", "ISG20", "RC3H2", "EXOSC5", "SYNCRIP", "PDE5A", "NFE2L2", "SUCLA2", "PM20D2", "WDR82", "CNOT6", "SSB", "HNRNPD")
GOBP_RESPONSE_TO_STARVATION	0.939061	1	0.011622	0.501283	0.933099	114	c("COMT", "CTSK", "FOS", "PRKD1", "PDK4", "SESN1", "VPS41", "UCP2", "GAS6", "EHMT2", "LARS1", "BCAS3", "ATF2", "CLEC16A", "PIK3C3", "ATF3", "TSC2", "UPP1", "BMT2", "TBC1D7", "STK24", "SLC39A4", "PEX2", "PLIN2", "KICS2", "PIK3R4", "ATXN3", "ATG5", "ULK2", "GPT", "SRD5A1", "TNFRSF11A", "ITFG2", "USP33", "MAP1LC3C", "SUV39H1", "NPRL3", "HSPA8", "WRN", "SFRP1", "NFE2L2", "WDR45", "SP1", "RRAGC", "MAPK3", "PICK1", "ADSS1", "SLC39A5", "SESN3", "RNF152", "IMPACT", "ATG14", "NPRL2", "ACADM", "JMY", "RPTOR",
RRAGA, "GABARAPL2", "TBC1D5", "SIRT1", "TFEB", "ZFYVE1", "YWHAZ", "GCN1", "CPEB4")
GOBP_PROTEIN_CONTAINING_COMPLEX_LOCALIZATION	0.936064	1	0.0119235	0.501804	0.933828	112	c("LMNB1", "NUMB", "HIP1", "RPS15", "RCC2", "OGT", "MDN1", "INTU", "EFNB2", "IFT140", "WDR19", "EPS15", "LMNB2", "SDAD1", "ARL3", "TERF1", "NETO2", "LTV1", "NMD3", "VPS35", "WASHC5", "GPHN", "STX3", "ARHGAP44", "TRAF3IP1", "IFT74", "CILK1", "IFT122", "LPAR1", "ATM", "NUP88", "WDR35", "ZDHHC3", "RALA", "GPC4", "SMAD7", "VAC14", "ADAM10", "LCA5", "KIF5C", "ITGB3", "IFT88", "NACC2", "DYNC2I2", "DYNC2LI1", "CLUAP1", "SPAG17", "DBN1")
GOBP_REGULATION_OF_POST_TRANSLATIONAL_PROTEIN_MODIFICATION	0.96004	1	0.0093078	0.498213	0.934019	152	c("LAPTM5", "RASSF5", "TNFAIP3", "FYN", "GATA2", "DTX3L", "TANK", "PIAS1", "SMARCA5", "ARRB1", "WBP1L", "EHMT2", "CDK5", "CBLB", "CDK5RAP3", "BIRC2", "OGT", "MYCBP2", "SIRT7", "PRMT3", "ARRDC4", "SAE1", "EPAS1", "FBXO33", "PSMD10", "NELFA", "COPS4", "TBC1D7", "PIAS3", "ARRB2", "DCUN1D1", "PRICKLE1", "MAD2L1", "TADA2A", "USP44", "UBE2V1", "MARCHF7", "UBXN2A", "PELI1", "TOLLIP", "ATG5", "MTA1", "PEF1", "GNL3L", "RPL11", "CAPN3", "BRCA1", "EGR1", "SUV39H1", "RWDD3", "SF3B1", "BAZ2A", "HIF1A", "OTUD4",
GCLC, "GTPBP4", "MUL1", "COMMD1", "FBXW7", "UBE2N", "ARNT", "SMAD7", "N4BP1")
GOBP_TRANSITION_METAL_ION_TRANSPORT	0.835165	1	0.0202691	0.516458	0.934137	54	c("SLC31A2", "SLC11A1", "SLC46A3", "SCARA5", "SLC41A2", "SLC39A6", "CBLIF", "SLC30A4", "CYBRD1", "SLC39A10", "SLC46A1", "SFXN1", "SLC39A4", "SLC30A1", "HEPH", "STEAP4", "MCOLN1", "ATP7A", "SLC39A5", "CUTC", "SLC39A3", "SLC39A11", "CLTC", "FLVCR2", "SLC30A6", "ATP2C1", "SLC39A13")
GOBP_DNA_DAMAGE_RESPONSE	0.997003	1	0.00250132	0.489353	0.934304	412	c("WAS", "DDIT4", "SNAI2", "BTG2", "MCM6", "CGAS", "MCM5", "MYC", "PYCARD", "FAM111A", "IKBKE", "PARP2", "PRKDC", "PNKP", "SGK1", "CTLA4", "DTX3L", "TTF2", "ACKR3", "TANK", "SMC6", "PARP9", "VAV3", "MGME1", "SETX", "ACTR2", "TIPIN", "SMARCA5", "RFC3", "PWWP3A", "ATAD5", "RFC4", "RRM1", "MCM3", "CDK5RAP3", "DDIAS", "NRDE2", "AP5S1", "PARP1", "SENP3", "SUMO1", "EXD2", "BOK", "PMS1", "INIP", "DHX9", "ATF2", "FANCL", "MSH2", "SPRED1", "SIRT7", "SLX4", "APC", "POT1", "VRK1", "BACH1", "GADD45A", "LIG4",
CDK2, "PSMD10", "WRAP53", "PRIMPOL", "FOXP1", "CSNK1E", "SMARCAL1", "GINS4", "MLH1", "INTS3", "TOP2A", "POLK", "PSEN1", "MGMT", "ATXN7", "POLD2", "EP400", "DCLRE1A", "TNF", "CHCHD6", "ZGRF1", "MEN1", "USP44", "UBE2V1", "MARCHF7", "PTPN11", "RECQL", "PIK3R1", "RNASEH2B", "KMT5B", "RAD18", "ATXN3", "NFAT5", "SHLD1", "SPIRE1", "CUL4A", "MTA1", "ZMYND8", "ZBTB1", "TAF6", "MRGBP", "BRCA2", "BRCA1", "GTSE1", "BABAM1", "ETAA1", "GTF2H4", "ASCC1", "RNF8", "TAF4", "ZBTB38", "TRIP13", "ARMT1", "BARD1", "RAD51B",
USP43, "SUV39H1", "DPF1", "UVRAG", "SIRT4", "CBX8", "USP1", "BOD1L1", "RAD51", "BATF", "DYRK1B", "TRRAP", "MACROH2A1", "NFATC2", "DOT1L", "WRN", "ZMPSTE24", "ERCC8", "SGF29", "MDM2", "PAGR1", "ZFYVE26", "ATRIP", "ATM", "NAE1", "INTS7", "EMSY", "KLHL15", "MUTYH", "ERCC5", "COMMD1", "BID", "REV3L", "FBXW7", "UBE2N", "SLF2", "RRM2B", "HUS1", "MAPK3", "RAD23A", "PPP4C", "ZNF830", "RADX", "ING3", "BCL2L1", "GTF2H1", "XRCC3", "RAD51AP1", "MSH3", "AATF", "RBBP6", "UVSSA", "ACTL6A", "BRCC3", "ASCC3", "MDM4",
STK11, "GTF2H2C", "USP45", "MAPK12", "FIGNL1", "RTEL1", "ZMAT3", "UBE2B", "FANCG", "ERCC6L2", "SAMHD1", "NKX3-1", "GEN1", "MACROD1", "TRAIP", "DNA2", "ALKBH8", "VCPIP1", "TADA2B", "IRF7", "GTF2H3", "RAD9B", "FBXO31", "CLOCK", "NACC2", "TIGAR", "AXIN2", "SKIL", "RBBP8", "IER3", "TRAF6", "CDIP1", "ATMIN", "DYRK2", "JMY", "TDP2", "FANCA", "SHPRH", "RPTOR", "EID3", "XPC", "LIG3", "MMS19", "KAT2A", "PPP4R3A", "USP3", "BCLAF1", "INO80E", "GCNA", "SIRT1", "HIPK2", "POLD3", "USP16", "BCL7B", "MNAT1", "POLM",
SPRED2, "SUPT16H", "TFAP4", "SPRTN", "SMARCE1", "OTUB1", "XRCC1")
GOBP_MITOTIC_CYTOKINESIS	0.815185	0.998016	0.021724	0.518462	0.934759	50	c("SEPTIN6", "IQGAP2", "IQGAP1", "AURKB", "SPTBN1", "CHMP6", "EXOC6", "APC", "CHMP4B", "KIF23", "SNX33", "ARL3", "KIF4A", "RACGAP1", "ANLN", "RHOC", "ZFYVE26", "EXOC7", "EXOC4", "ANKRD53", "KIF20B", "CEP55", "BBS4", "EXOC6B")
GOBP_UROGENITAL_SYSTEM_DEVELOPMENT	0.767233	0.971259	0.0251307	0.527399	0.934866	37	c("GATA2", "MMP2", "HELLS", "AHI1", "RARG", "SRD5A1", "PRLR", "SFRP1", "STK11", "NKX3-1", "WNT5A")
GOBP_FIBROBLAST_GROWTH_FACTOR_RECEPTOR_SIGNALING_PATHWAY	0.814186	0.998016	0.021796	0.521034	0.934949	46	c("TBX2", "FGF1", "SETX", "CHURC1", "IQGAP1", "CEP57", "GATA3", "PTPN11", "RUNX2", "FGF18", "SULF2", "FRS3", "SHISA2", "WNT5A", "SHOC2", "CCN2", "RAB14", "FAM20C")
GOBP_NON_MEMBRANE_BOUNDED_ORGANELLE_ASSEMBLY	0.975025	1	0.00730167	0.495824	0.934956	203	c("LCP1", "DBNL", "PLA2G4C", "PRKD1", "NDC80", "PRKDC", "PGM5", "EML3", "TRAPPC12", "RPS15", "TUBGCP5", "AURKB", "CDS2", "RPL38", "TMOD1", "CHMP6", "SAC3D1", "KIF11", "PIBF1", "MDN1", "CDK5RAP2", "DCAF13", "PROX1", "CENPJ", "CHMP4B", "KIF23", "CSRP3", "HAUS4", "CDK2", "POC1B", "PDGFRA", "CCP110", "CEP97", "HAUS1", "KNTC1", "PPP1R35", "MLH1", "EDN1", "PRICKLE1", "CEP120", "TRIM37", "TNF", "TUBB1", "EFL1", "C2CD3", "DOCK5", "MEF2A", "RRS1", "NUMA1", "KIF4A", "MAPRE2", "WASHC5", "RPL11", "DLGAP5", "CAPN3",
BRCA1, "CCNB2", "RACGAP1", "ANLN", "AURKA", "RTTN", "CNOT6L", "LSM3", "BICD1", "CCDC61", "AAAS", "TMOD4", "DDX6", "CAPRIN1", "PDGFRB", "TMOD3", "MDM1", "HAUS5", "WDR1", "SASS6", "DHX29", "CNOT6", "G3BP1", "GTF2B", "HCK", "UBAP2L", "MIS12", "MAP10", "STIL", "GPSM2", "TIA1", "SH3PXD2B", "LIMD1", "TUBGCP6", "ACTA1", "RC3H1", "FITM2", "NOCT", "HAUS3", "KAT2A", "DYNC1H1", "RPL10", "HNRNPU", "TRAF7", "LDAF1", "PAN3", "PTEN", "SENP6", "TUBGCP2", "ZFYVE1", "OGFOD1")
GOBP_PROTEIN_LOCALIZATION_TO_VACUOLE	0.793207	0.992515	0.0232958	0.523197	0.935121	43	c("LAPTM5", "TNFAIP3", "GPR137B", "VPS37D", "VPS41", "GNPTAB", "ZFYVE16", "PIK3C3", "NAGPA", "GLMP", "KICS2", "PIK3R4", "AP3M1", "VPS13C", "HSPA8", "RRAGC", "SORT1", "MEAK7", "ATG14", "VPS37B")
GOBP_COCHLEA_DEVELOPMENT	0.739261	0.952339	0.0270967	0.536453	0.935366	27	c("TBX2", "GATA2", "SLC26A5", "DVL2", "HEY2", "ZEB1", "ADAM10", "WNT5A", "KCNK3", "TBX18", "DCHS1")
GOBP_PROTEIN_LOCALIZATION_TO_POSTSYNAPSE	0.739261	0.952339	0.0270967	0.536546	0.935528	27	c("OGT", "NETO2", "VPS35", "STX3", "ARHGAP44", "GPC4", "ADAM10", "HRAS", "RAB8A", "GRIP1")
GOBP_DENDRITIC_SPINE_DEVELOPMENT	0.836164	1	0.0201955	0.51485	0.935588	59	c("ABI3", "MEF2C", "CDK5", "DTNBP1", "CDK5R1", "ASAP1", "ITPKA", "BAIAP2", "EEF2K", "HDAC2", "PSEN1", "DIP2A", "ZMYND8", "ARHGAP44", "PAK4", "CAPRIN1", "LPAR1", "SLC12A5", "NCK2", "UBA6", "SHANK3", "NLGN2", "PAK3", "CPEB3", "EFNA1", "DBN1", "PTEN", "ARF4", "C21orf91")
GOBP_PIGMENT_BIOSYNTHETIC_PROCESS	0.728272	0.943527	0.0278699	0.535596	0.935844	28	c("CDH3", "MFSD12", "ZEB2", "ALAD", "ALAS1", "COX15", "HMBS", "APPL1", "FECH", "ATP7A", "COX10", "IBA57", "WNT5A")
GOBP_REGULATION_OF_DOUBLE_STRAND_BREAK_REPAIR_VIA_HOMOLOGOUS_RECOMBINATION	0.749251	0.958573	0.0263947	0.529427	0.936008	35	c("WAS", "CGAS", "ACTR2", "PARP1", "SENP3", "WRAP53", "EP400", "SHLD1", "MRGBP", "RAD51", "TRRAP", "KLHL15", "PPP4C", "RADX", "ING3", "RAD51AP1", "ACTL6A", "FIGNL1", "RTEL1")
GOBP_PROTEIN_DEACETYLATION	0.744256	0.955766	0.0267457	0.532428	0.936093	32	c("FRY", "SMARCA5", "MTA3", "HDAC7", "SPRED1", "SIRT7", "TPPP", "HDAC2", "TADA2A", "MTA2", "MTA1", "SUV39H1", "SIRT4", "SGF29", "BAZ2A")
GOBP_MICROTUBULE_BASED_MOVEMENT	0.981019	1	0.00634596	0.495699	0.936391	221	c("FYCO1", "UXT", "NEK10", "TACR1", "ACTR2", "CCDC65", "ACTR3", "ASH1L", "DTNBP1", "KIF11", "COPG1", "INTU", "KIF23", "KIF26A", "IFT140", "CCR6", "CFAP100", "ATP2B4", "NDE1", "GAPDHS", "WDR19", "SLC9B2", "DNAH9", "ARL3", "CCDC103", "DCTN1", "CFAP157", "KIF13B", "SUN1", "MKKS", "AP3M1", "KIF4A", "CFAP298", "LZTFL1", "DLGAP5", "KLC1", "BICD1", "TRAF3IP1", "KIF2C", "IFT74", "DNAAF5", "BICD2", "CILK1", "HSPA8", "APP", "IFT122", "CFAP45", "SYBU", "HIF1A", "PIERCE2", "WDR35", "CLXN", "TSSK4", "BICDL2",
ARMCX3, "GAS8", "STK11", "DYNC1I2", "KIF27", "CATSPER3", "KIF20B", "UBE2B", "KIF18A", "DYNLT5", "LCA5", "RGN", "KIF26B", "KIF24", "KIF5C", "BORCS5", "BBS4", "IFT88", "APBA1", "DYNC2I2", "DYNC2LI1", "RFX3", "CLUAP1", "SPAG17", "SSX2IP", "KIF20A", "DYNC1H1", "DYNLT2", "HNRNPU")
GOBP_REGULATION_OF_TRANSLATIONAL_INITIATION	0.727273	0.942829	0.0279403	0.535324	0.936952	29	c("BANK1", "RPS6KB2", "MTIF2", "MIF4GD", "TNF", "PAIP2B", "DHX29", "FECH", "NCK2", "IMPACT")
GOBP_POSITIVE_REGULATION_OF_SMALL_MOLECULE_METABOLIC_PROCESS	0.884116	1	0.0165176	0.509153	0.93716	79	c("FGF1", "MAS1", "PTAFR", "STAR", "SLC45A3", "SIRT7", "GAPDHS", "LPGAT1", "PID1", "HRH1", "PSEN1", "PPARG", "TNF", "GPT", "TAFAZZIN", "APP", "HIF1A", "RDH10", "ARNT", "NR1H3", "STK11", "CLYBL", "PRKCE", "RGN", "NNMT", "TIGAR", "BEND3", "DYRK2", "RPTOR", "KAT2A", "GPLD1", "SIRT1")
GOBP_POSITIVE_REGULATION_OF_LIPID_BIOSYNTHETIC_PROCESS	0.801199	0.994041	0.0227269	0.521648	0.937495	47	c("FGF1", "ADGRF5", "CAPN2", "STAR", "OGT", "SLC45A3", "ABHD6", "LPGAT1", "CREB1", "TNF", "ACSL3", "SIRT4", "RDH10", "NR1H3", "RGN", "CCN1", "RPTOR", "GPLD1", "SLC27A1")
GOBP_REGULATION_OF_PEPTIDYL_SERINE_PHOSPHORYLATION	0.815185	0.998016	0.021724	0.519293	0.937658	52	c("RASSF2", "PRKD1", "OPRD1", "SMYD3", "CNKSR3", "RAMP3", "CSF3", "IP6K2", "GPD1L", "ATP2B4", "GADD45A", "TNF", "MTCP1", "PAQR3", "APP", "LATS1", "SMAD7", "NCK2", "LIF", "CAV1", "PPM1F", "WNT5A", "RPTOR", "TBK1", "PTEN")
GOBP_PEPTIDE_METABOLIC_PROCESS	0.993007	1	0.00382852	0.491738	0.938	389	c("GGT5", "CPA3", "CPXM2", "CTSH", "ZFP36L1", "DPEP2", "PLXNB2", "CPM", "RGS2", "BTG2", "IGFBP5", "PRG3", "BACE2", "PTK2B", "RPL34", "ERO1B", "DPP4", "BANK1", "PRKDC", "ENC1", "MTRF1", "RMND1", "RPS6KB2", "MRPL58", "AGO3", "CYFIP1", "LANCL1", "DCP1B", "MOV10", "RPS15", "EARS2", "ELANE", "MTIF2", "ERAP1", "ELP2", "RPL38", "PTAFR", "RPS4X", "LARS1", "OGT", "ITGA2", "NAT10", "PLA2G7", "IGF2BP2", "LTA4H", "DHX9", "CDKAL1", "CARS1", "MRPS5", "MKNK1", "CPQ", "IARS1", "METTL16", "ELP1", "PNLDC1", "CD28",
TRAP1, "AGO4", "DARS1", "EEF2K", "MIF4GD", "GADD45GIP1", "CSNK1E", "HNRNPR", "MLH1", "LSM1", "PSEN1", "CPXM1", "SECISBP2L", "LARS2", "CHAC2", "NGDN", "TNF", "ANG", "ANPEP", "EFL1", "TSFM", "SHMT1", "MKNK2", "PAIP2B", "DPEP1", "DNPEP", "MARS2", "MRPL11", "FARSB", "MRPL16", "ABTB1", "EIF2B3", "RPL26L1", "METTL14", "PSENEN", "RPL11", "PSEN2", "YBX3", "DNAJC1", "CNOT6L", "IGF2BP3", "SRBD1", "CLN5", "GSAP", "NARS2", "MRPL22", "JMJD4", "ZCCHC4", "MSI1", "METAP1", "ELAC1", "APP", "ANKZF1", "PRR16", "DDX6",
CAPRIN1, "MRPL39", "DAPK3", "TARBP2", "TARDBP", "KBTBD8", "PLD1", "RC3H2", "NHLRC3", "EXOSC5", "GCLC", "SYNCRIP", "APLP1", "IARS2", "GFM1", "RPS13", "NFE2L2", "TRNAU1AP", "RPL17", "PER1", "SP1", "THOP1", "MRPS27", "EIF4E3", "DHX29", "CNOT6", "XPNPEP1", "MSI2", "SSB", "HNRNPD", "GSS", "VARS1", "RPS9", "ADAM10", "VARS2", "EIF2B1", "WARS1", "FECH", "QRSL1", "NCK2", "DHX33", "MTG2", "ASCC3", "MRPL43", "SPCS3", "MRPL44")
GOBP_MITOTIC_CELL_CYCLE_PROCESS	0.994006	1	0.00354274	0.492234	0.938195	371	c("AIF1", "PTPN6", "ZFP36L1", "SEPTIN6", "PRKCB", "MCM6", "MYC", "NDC80", "IQGAP2", "PRKDC", "PPP1R9B", "RB1", "GPR132", "PIAS1", "GFI1", "DUSP1", "REEP4", "TERT", "EML3", "BORA", "RBL1", "TIPIN", "SMARCA5", "IQGAP1", "AURKB", "SPTBN1", "NCAPD3", "PDGFB", "ATAD5", "CHMP6", "MTA3", "RRM1", "CDK5", "RCC2", "MCM3", "CDK5RAP3", "LCMT1", "PDXP", "KIF11", "EXOC6", "PIBF1", "GINS1", "INIP", "CDK5RAP2", "ATF2", "MSH2", "SIRT7", "CENPJ", "CCNE1", "APC", "SMC2", "CHMP4B", "KIF23", "CD28", "VRK1", "NDE1", "BACH1",
CDK2AP2, "GPSM1", "CDK2", "NCAPH2", "PRKCA", "CEP97", "KNTC1", "SNX33", "LRP5", "INTS3", "CDC25A", "EDN1", "PRICKLE1", "MAD2L1", "KLF11", "TNF", "ARL3", "TOM1L2", "USP44", "DCTN1", "PPME1", "RNASEH2B", "ANAPC7", "RRS1", "CUL4A", "SIN3A", "NUMA1", "KIF4A", "BRCA2", "DLGAP5", "BRCA1", "GTSE1", "CCNB2", "BABAM1", "RACGAP1", "ANLN", "BCAT1", "AURKA", "TRIP13", "BARD1", "RAD51B", "CCNJL", "KIF2C", "DPF1", "CCDC61", "CDKN2A", "NPAT", "AAAS", "RHOC", "USP37", "RAD51", "FBXL7", "APP", "CALM3", "ZMPSTE24",
ENKD1, "CCND2", "LATS1", "PDGFRB", "MDM2", "DAPK3", "TMOD3", "ZFYVE26", "ATM", "NAE1", "PKD2", "CCNH", "EXOC7", "BID", "CALM1", "RRM2B", "SASS6", "NPM2", "APPL1", "HUS1", "NME6", "CDC14A", "ZNF830", "XRCC3", "HSPA2", "EXOC4", "UBE2I", "GNAI1", "WAPL", "ACTL6A", "BRCC3", "ADAM17", "ANKRD53", "DCUN1D3", "NCAPG2", "NUF2", "MIS12", "KIF20B", "CEP55", "RTEL1", "ACVR1B", "KIF18A", "MAP10", "NCAPH", "STIL", "GEN1", "BBS4", "CDK14", "GINS3", "DNA2", "CDC16", "EXOC6B")
GOBP_GLANDULAR_EPITHELIAL_CELL_DIFFERENTIATION	0.745255	0.95585	0.0266755	0.528975	0.938601	38	c("GATA2", "CDH2", "PROX1", "DLL1", "RARG", "IL31RA", "HOXA5", "BMP2", "HIF1A", "PDPK1", "SMO", "ZNF800", "CAV1", "CLOCK", "RFX3", "WNT5A")
GOBP_DNA_CONFORMATION_CHANGE	0.802198	0.994041	0.0226556	0.523097	0.93865	46	c("MCM6", "MCM5", "HNRNPA2B1", "DSCC1", "SETX", "RFC3", "RFC4", "MCM3", "GINS1", "DHX9", "POT1", "GINS4", "TOP2A", "RECQL", "ASCC1", "RAD51", "CHTF18", "WRN", "DTD1", "G3BP1", "ASCC3", "RTEL1", "GINS3", "DNA2", "TOP1")
GOBP_CELL_CYCLE_CHECKPOINT_SIGNALING	0.892108	1	0.0158662	0.508034	0.938775	90	c("NDC80", "PRKDC", "DTX3L", "DUSP1", "PARP9", "TIPIN", "AURKB", "CDK5RAP3", "LCMT1", "INIP", "CDK5RAP2", "ATF2", "MSH2", "PROX1", "APC", "CDK2", "KNTC1", "INTS3", "MAD2L1", "USP44", "PTPN11", "RNASEH2B", "CUL4A", "BRCA2", "BRCA1", "GTSE1", "BABAM1", "ETAA1", "TRIP13", "BARD1", "RAD51", "DOT1L", "MDM2", "ATRIP", "ATM", "NAE1", "INTS7", "HUS1", "ZNF830", "XRCC3", "BRCC3", "NUF2", "GEN1", "DNA2", "RAD9B", "FBXO31", "CLOCK", "RBBP8", "IER3")
GOBP_CELLULAR_RESPONSE_TO_STARVATION	0.908092	1	0.0145143	0.506066	0.938888	99	c("COMT", "CTSK", "FOS", "PRKD1", "PDK4", "SESN1", "VPS41", "UCP2", "GAS6", "EHMT2", "LARS1", "ATF2", "CLEC16A", "PIK3C3", "ATF3", "TSC2", "UPP1", "BMT2", "TBC1D7", "STK24", "SLC39A4", "PLIN2", "KICS2", "PIK3R4", "ATXN3", "ATG5", "SRD5A1", "TNFRSF11A", "ITFG2", "USP33", "MAP1LC3C", "SUV39H1", "NPRL3", "HSPA8", "WRN", "SFRP1", "NFE2L2", "WDR45", "SP1", "RRAGC", "MAPK3", "PICK1", "SLC39A5", "SESN3", "RNF152", "IMPACT", "ATG14", "NPRL2", "JMY", "RPTOR", "RRAGA", "GABARAPL2", "SIRT1", "TFEB", "ZFYVE1",
YWHAZ, "GCN1", "CPEB4")
GOBP_VISUAL_BEHAVIOR	0.742258	0.954398	0.0268861	0.532029	0.938907	34	c("PIAS1", "CDK5", "MEIS2", "GNAT1", "RIC8A", "TAFA2", "HRH1", "NF1", "APP", "ATP1A2", "HIF1A", "CHRNB2", "PDE1B", "TANC1")
GOBP_FATTY_ACID_CATABOLIC_PROCESS	0.797203	0.994041	0.0230117	0.521195	0.939687	50	c("LPIN2", "SLC27A2", "CPT2", "PEX7", "NUDT7", "HADHB", "ACOX2", "PEX2", "ACAD11", "AUH", "LPIN3", "SLC25A17", "MCAT", "TYSND1", "CNR1", "HADH", "ETFDH", "MCEE", "HACL1", "NUDT19", "ACADM")
GOBP_NUCLEOSIDE_TRIPHOSPHATE_METABOLIC_PROCESS	0.821179	1	0.0212906	0.51768	0.939917	58	c("GIMAP7", "SMPDL3A", "NUDT5", "LIPA", "AK1", "PARP1", "NMNAT1", "ITPA", "AK5", "DNM1L", "PID1", "AK3", "DTYMK", "EFL1", "NADK", "ATPSCKMT", "ENTPD4", "TAFAZZIN", "ADA", "ATP5MC1", "NUDT15", "NME3", "IMPDH1", "HSPA8", "ATP1A2", "RRM2B", "MFN1", "NME6", "TBPL1", "ATP6V1B2", "FIGNL1", "SAMHD1")
GOBP_REGULATION_OF_MICROTUBULE_BASED_PROCESS	0.929071	1	0.0126058	0.502898	0.940015	133	c("ARHGEF2", "TACR1", "EML3", "BORA", "CCDC65", "CHMP6", "NAT10", "CDK5R1", "PHLDB1", "CDK5RAP2", "ATAT1", "CENPJ", "APC", "CHMP4B", "MEMO1", "CCR6", "CDK2AP2", "HAUS4", "TPPP", "CEP97", "HAUS1", "PPP1R35", "CEP120", "ATXN7", "TRIM37", "DCTN1", "MKKS", "NUMA1", "CFAP298", "SKA3", "MAPRE2", "BRCA1", "AURKA", "BICD1", "TRAF3IP1", "BICD2", "CFAP45", "ARHGEF7", "TBCD", "CAMSAP1", "MDM1", "HAUS5", "CLXN", "SASS6", "XRCC3", "GNAI1", "ANKRD53", "STK11", "KIF18A", "MAP10", "SLAIN1", "RGN", "STMN2", "STIL",
GEN1, "BORCS5", "BBS4", "GPSM2", "PATJ", "CLTC", "MARK4", "FSD1", "HAUS3", "KAT2A", "DYNC1H1", "HNRNPU", "SIRT1")
GOBP_REGULATION_OF_EPITHELIAL_CELL_DIFFERENTIATION	0.863137	1	0.0181675	0.511904	0.940365	76	c("CLDN5", "ZFP36L1", "STAT1", "ACVRL1", "AQP3", "AHI1", "SPRED1", "HOXA7", "EXTL3", "HEY2", "DLL1", "SGPP1", "TNF", "GATA3", "PRKX", "MYCL", "REG3G", "NUMA1", "PRLR", "MACROH2A1", "APOLD1", "BMP2", "ZEB1", "SMO", "PLAAT4", "LIF", "SULT2B1", "S1PR2", "CAV1", "VDR", "RFX3", "RPTOR", "SPRED2", "ADD1", "NCOA3", "WWTR1", "MED1")
GOBP_REGULATION_OF_ORGANELLE_ASSEMBLY	0.926074	1	0.0128902	0.503765	0.940428	126	c("LCP1", "TBC1D10C", "PTK2B", "TCHP", "PIP4K2A", "ABI3", "EML3", "EFNB1", "TRAPPC12", "EHMT2", "CHMP6", "TBC1D13", "CDK5RAP2", "CENPJ", "INTU", "CHMP4B", "IFT140", "CCP110", "CEP97", "TBC1D7", "ODF2", "TBC1D8", "PPP1R35", "CEP120", "TRIM37", "TNF", "TBC1D2B", "RNF5", "PIP4K2B", "SNX30", "USP6NL", "ATG5", "NUMA1", "BRCA1", "TBC1D30", "LRSAM1", "CNOT6L", "SMCR8", "LRFN4", "CAPRIN1", "PIKFYVE", "LPAR1", "MDM1", "MTM1", "WDR45", "SASS6", "CNOT6", "SEPTIN7", "G3BP1", "HCK", "PIP4K2C", "TBC1D17", "UBAP2L",
KIF24, "STIL", "BBS4", "IFT88", "GPSM2", "DYNC2LI1", "CDK10", "STAM", "MARK4", "ATMIN", "KAT2A", "SNX7", "DYNC1H1", "TBC1D14", "TBC1D5", "HNRNPU", "PAN3", "SGSM3", "SENP6")
GOBP_NEGATIVE_REGULATION_OF_BMP_SIGNALING_PATHWAY	0.722278	0.939328	0.0282924	0.537332	0.940467	29	c("HTRA3", "HTRA1", "FZD1", "FBN1", "CRIM1", "SMAD6", "PPARG", "SFRP1", "SKI", "SMAD7", "FSTL3", "SKIL", "WNT5A", "HIPK2", "UBE2D1")
GOBP_REGULATION_OF_DENDRITIC_SPINE_MORPHOGENESIS	0.708292	0.932994	0.0292811	0.538294	0.94056	28	c("ABI3", "CDK5", "DTNBP1", "CDK5R1", "ITPKA", "BAIAP2", "EEF2K", "ARHGAP44", "CAPRIN1", "SHANK3", "EFNA1", "DBN1", "PTEN")
GOBP_STEROL_HOMEOSTASIS	0.794206	0.992515	0.0232248	0.524201	0.940632	46	c("FABP4", "IL18", "ABCA1", "SOAT1", "LIPG", "NPC1", "LRP5", "CYP39A1", "NR1H3", "DGAT2", "TMEM97", "MALRD1", "CAV1", "LCAT", "LIMA1", "SIRT1", "NPC1L1")
GOBP_MITOTIC_CELL_CYCLE_PHASE_TRANSITION	0.968032	1	0.0082907	0.498525	0.94091	212	c("AIF1", "PTPN6", "ZFP36L1", "MYC", "NDC80", "PRKDC", "PPP1R9B", "RB1", "GPR132", "PIAS1", "GFI1", "DUSP1", "TERT", "RBL1", "AURKB", "ATAD5", "MTA3", "RRM1", "CDK5", "RCC2", "CDK5RAP3", "LCMT1", "INIP", "CDK5RAP2", "SIRT7", "CENPJ", "CCNE1", "APC", "CHMP4B", "BACH1", "CDK2AP2", "CDK2", "KNTC1", "INTS3", "CDC25A", "MAD2L1", "KLF11", "USP44", "PPME1", "RNASEH2B", "ANAPC7", "CUL4A", "SIN3A", "DLGAP5", "BRCA1", "GTSE1", "CCNB2", "BABAM1", "ANLN", "BCAT1", "AURKA", "TRIP13", "BARD1", "RAD51B", "CCNJL",
DPF1, "CDKN2A", "NPAT", "USP37", "FBXL7", "APP", "CALM3", "CCND2", "LATS1", "MDM2", "TMOD3", "ATM", "NAE1", "PKD2", "CCNH", "BID", "CALM1", "RRM2B", "SASS6", "NPM2", "APPL1", "HUS1", "CDC14A", "ZNF830", "XRCC3", "HSPA2", "ACTL6A", "BRCC3", "ADAM17", "DCUN1D3", "NUF2")
GOBP_POSITIVE_REGULATION_OF_SYNAPSE_ASSEMBLY	0.74026	0.952427	0.0270265	0.529629	0.941103	39	c("SEMA4A", "EEF2K", "LRRN3", "NLGN3", "GHRL", "SRPX2", "SEMA4D", "THBS2", "NLGN2", "CLSTN3")
GOBP_INTERFERON_MEDIATED_SIGNALING_PATHWAY	0.769231	0.973186	0.0249901	0.526617	0.941235	43	c("PTPN6", "STAT1", "TXK", "IKBKE", "FADD", "IFIH1", "TANK", "IFNAR2", "MYD88", "PARP9", "PPARG", "ZBP1", "PTPN11", "SIN3A", "STAT2", "JAK2", "IL10RB", "MUL1", "NR1H3", "PARP14", "TYK2", "HCK", "SAMHD1", "AZI2", "IRF7", "WNT5A", "IFNGR1", "TBK1", "TRIM56")
GOBP_REGULATION_OF_CYCLIN_DEPENDENT_PROTEIN_KINASE_ACTIVITY	0.786214	0.987956	0.0237916	0.523734	0.941245	47	c("CDK5RAP3", "CDK5R1", "PROX1", "CCNE1", "APC", "GADD45A", "PSMD10", "CDC25A", "MEN1", "CCNT1", "CCNB2", "CCNJL", "CDKN2A", "CCND2", "LATS1", "PKD2", "CCNH", "GTPBP4", "GTF2H1", "ADAM17")
GOBP_VIRAL_GENE_EXPRESSION	0.805195	0.994743	0.0224414	0.519902	0.941392	55	c("FUT8", "ST3GAL4", "MAN2A1", "PARP9", "GALNT1", "TRIM27", "DHX9", "RSF1", "ST3GAL1", "ATG5", "CCNT1", "LEF1", "TARBP2", "TARDBP", "MGAT4A", "MID2", "MGAT2", "SP1", "SSB", "GTF2B", "CHD1", "SPCS3", "MAN1B1")
GOBP_REGULATION_OF_PROTEIN_DEPHOSPHORYLATION	0.714286	0.934986	0.0288568	0.537925	0.941505	29	c("NCKAP1L", "ITGA1", "TNF", "CAMTA1", "AGTR2", "SWAP70", "CALM3", "PDGFRB", "CALM1", "HSP90B1")
GOBP_NEGATIVE_REGULATION_OF_FAT_CELL_DIFFERENTIATION	0.712288	0.934986	0.0289981	0.539996	0.941544	27	c("GATA2", "PTGR3", "ASXL1", "TRIB2", "TNF", "SMAD3", "JDP2", "TGFB1I1", "BMP2", "SORT1", "WNT5A", "SIRT1", "WWTR1", "BMAL1")
GOBP_MORPHOGENESIS_OF_A_POLARIZED_EPITHELIUM	0.765235	0.97053	0.0252713	0.526288	0.941848	44	c("ASTN2", "FZD1", "AHI1", "DVL2", "ANKRD6", "INTU", "PRICKLE1", "TRAF3IP1", "SFRP1", "WDR1", "RAP2A", "RAB10", "NKD1", "FAT1", "WNT5A", "ZNRF3")
GOBP_PURINE_CONTAINING_COMPOUND_METABOLIC_PROCESS	0.971029	1	0.00788031	0.498904	0.941884	215	c("GIMAP7", "PTGIS", "KCNAB2", "FAR1", "PDK4", "ME1", "GUCY1A1", "NUDT5", "LIPA", "TPST2", "ACSS1", "SLC27A2", "PAPSS1", "ACSF2", "PARP9", "PPT2", "ACOT7", "ADCY7", "AK1", "ADA2", "OGDH", "PARP1", "NMNAT1", "ITPA", "PANK3", "NMRK1", "NPR1", "LACC1", "MTAP", "AMPD3", "AK5", "DERA", "GPD1L", "ACOT1", "NUDT7", "RBKS", "BAAT", "DNM1L", "PID1", "APRT", "GUCY1B1", "SULT1B1", "IDH1", "ICMT", "PDE10A", "NADK2", "AK3", "KYNU", "EFL1", "SHMT1", "NUDT3", "NADK", "ATPSCKMT", "DIP2A", "ENTPD4", "ACSL3", "TAFAZZIN",
ADA, "ATP5MC1", "NUDT15", "NME3", "DCAKD", "QPRT", "SARM1", "IMPDH1", "HSPA8", "MACROH2A1", "ATP1A2", "CARMIL1", "SLC25A16", "SULT1C4", "PDE7B", "MPP1", "PDE5A", "SUCLA2", "MFN1", "NME6", "PRPS1", "PDK2", "DLST", "ADSS1", "MMUT", "TPST1", "ATP6V1B2", "SULT1A1", "FIGNL1", "PDE2A", "DGAT2", "TP53I3", "SAMHD1", "MTHFD2L", "MCEE", "SULT2B1", "MACROD1", "PAPSS2", "GART", "ELOVL6", "DGUOK", "NUDT19", "NNMT", "MDH1B", "TIGAR", "TECR", "BEND3", "FITM2", "NOCT", "ABHD14B", "RPTOR", "ADCY6", "ADCY5", "PDHX",
PRPSAP2, "ENPP4", "NDUFS3", "NUDT8", "GNAI3", "AMPD2", "GUCY2D", "ACSS2", "OLA1", "NDUFS8", "GPAM", "DGAT1", "GTPBP1")
GOBP_LIPOPROTEIN_BIOSYNTHETIC_PROCESS	0.794206	0.992515	0.0232248	0.521331	0.942951	54	c("PGAP2", "ABCA1", "ZDHHC11", "PIGV", "ZDHHC18", "PIK3C3", "ZDHHC12", "PIGN", "NMT1", "PGAP4", "PIGS", "ATG5", "PIGA", "ATG10", "PIGG", "GOLGA7B", "ZDHHC6", "ZDHHC3", "PIGC", "WDR45", "PIGK")
GOBP_POSITIVE_REGULATION_OF_CANONICAL_WNT_SIGNALING_PATHWAY	0.791209	0.991797	0.0234376	0.522473	0.942976	51	c("CDH3", "RBPJ", "ZEB2", "CSNK1G3", "CSNK1E", "FAM53B", "SMAD3", "COL1A1", "VPS35", "ILK", "DAPK3", "SFRP1", "UBE2B", "CSNK1G1", "CAV1", "AMER1", "SULF2")
GOBP_ENDOMEMBRANE_SYSTEM_ORGANIZATION	0.978022	1	0.00683907	0.497179	0.943139	267	c("CXCR4", "LMNB1", "PRKCB", "LYST", "SNX10", "PRKD1", "VPS37D", "RAB29", "F2R", "ABCA1", "REEP4", "MYO5A", "TRAPPC12", "PLEKHF2", "SPTBN1", "NAGLU", "CHMP6", "PLSCR1", "DTNBP1", "STX4", "FASLG", "HOOK1", "EMC2", "ATP8B4", "ANO6", "DNAJC13", "ASAP1", "GOLGB1", "NSF", "CHMP4B", "ATG9A", "RNASEK", "VPS33B", "VRK1", "GBF1", "CSRP3", "NEMP1", "BAIAP2", "DNM1L", "PRKCA", "PARP11", "ESYT3", "SNX33", "ATP8B2", "COG7", "CREB1", "ARFGEF2", "ALS2", "LMNB2", "STX19", "SYNGR1", "TGFB2", "EMP2", "ARV1", "TMED1",
ATL3, "AP1S1", "NECTIN2", "DCTN1", "WDR83OS", "MYOF", "UBXN2A", "PACSIN2", "AP1B1", "SNAP23", "TMCC1", "RAB30", "MICALL1", "FAM174B", "USP6NL", "AP3M1", "SNAP29", "WASHC5", "SNAP47", "SYP", "STX3", "SH3TC2", "VAMP4", "HPS6", "ZMPSTE24", "RAB43", "ARHGEF7", "TARDBP", "BAIAP2L1", "CLCN3", "PALS1", "VPS13B", "SYT11", "HACE1", "PHETA2", "MAPK3", "NCLN", "TRAM1", "ATP6V1H", "AP1M1", "UBE2I", "FHIP1B", "ARMH3", "TBPL1", "GOLGA5", "TANGO2", "ATP10A", "HOOK3", "RAB10", "DOC2B", "CAV1", "VCPIP1", "VPS37B",
SLC4A1, "RETREG1", "REEP3", "PLEKHF1", "PRX", "STAM", "PACSIN3", "ANO7", "AGFG1", "PLEKHJ1", "ACTL7A", "TOR1B", "STX5", "SEC23IP")
GOBP_MICROTUBULE_CYTOSKELETON_ORGANIZATION	0.983017	1	0.00599657	0.495711	0.943409	329	c("UXT", "NDC80", "ARHGEF2", "EML3", "MAP7D1", "BORA", "CCDC65", "LLGL2", "TUBGCP5", "AURKB", "CHMP6", "CDK5", "SAC3D1", "HOOK1", "CCDC88B", "KIF11", "NAT10", "CEP43", "CDK5R1", "TUBB6", "PIBF1", "PHLDB1", "CDK5RAP2", "DCAF13", "ATAT1", "CENPJ", "APC", "CHMP4B", "KIF23", "CFAP100", "NDE1", "CDK2AP2", "GPSM1", "GADD45A", "HAUS4", "CDK2", "POC1B", "CC2D2A", "TPPP", "CCP110", "CEP97", "HAUS1", "CEP350", "ODF2", "PPP1R35", "MLH1", "NCKAP5", "PRICKLE1", "CEP120", "MAD2L1", "ATXN7", "TRIM37", "TUBB1",
CCDC103, "DCTN1", "C2CD3", "CFAP157", "SUN1", "ATXN3", "SPIRE1", "NUMA1", "KIF4A", "SKA3", "MAPRE2", "WASHC5", "BRCA2", "DLGAP5", "BRCA1", "CCNB2", "RACGAP1", "AURKA", "RTTN", "USP33", "BICD1", "MAP7D2", "TRAF3IP1", "CEP20", "KIF2C", "CCDC61", "DNAAF5", "BICD2", "UVRAG", "AAAS", "NEDD1", "ENKD1", "ARHGEF7", "TBCD", "PIERCE2", "CAMSAP1", "PKD2", "MDM1", "HAUS5", "TUBA4A", "CLXN", "SASS6", "CDC14A", "GTF2B", "XRCC3", "GNAI1", "GAS8", "WDR73", "ANKRD53", "TUBD1", "NUF2", "CNTLN", "FIGNL1", "UBE2B",
KIF18A, "MAP10", "SLAIN1", "HOOK3", "KIF24", "TUBA8", "STMN2", "STIL", "GEN1", "CEP19", "BBS4", "GPSM2", "TUBE1", "NCKAP5L", "TUBGCP6", "CLUAP1", "SPAG17", "PATJ", "RANBP1", "CLTC", "MARK4", "SSX2IP", "FSD1", "KIF20A", "HAUS3", "KAT2A", "DYNC1H1")
GOBP_MEIOTIC_CELL_CYCLE	0.926074	1	0.0128902	0.503884	0.94354	143	c("EDNRA", "NDC80", "LFNG", "ANAPC16", "DUSP1", "ACTR2", "ACTR3", "TUBGCP5", "NCAPD3", "EHMT2", "DCAF13", "SIRT7", "CCNE1", "SLX4", "CCNB1IP1", "SMC2", "CDK2", "NCAPH2", "AGO4", "MLH1", "CDC25A", "EDN1", "TOP2A", "TERF1", "TEX11", "ANAPC7", "SUN1", "SPIRE1", "NUMA1", "WASHC5", "BRCA2", "CCNB2", "OSGIN2", "AURKA", "TRIP13", "RAD51B", "ANAPC10", "RAD51", "PSMA8", "ATM", "NPM2", "HUS1", "RAD51AP1", "HSPA2", "NUF2", "FIGNL1", "LIF", "UBE2B", "KIF18A", "NCAPH", "CDC16", "PSMC3IP", "TUBGCP6", "RBBP8",
WNT5A, "FANCA")
GOBP_REGULATION_OF_INTRACELLULAR_TRANSPORT	0.919081	1	0.0135373	0.504756	0.943697	135	c("LCP1", "ITGB2", "PRKD1", "FYN", "ITGAM", "RAB29", "CD36", "GAS6", "STOM", "CDK5", "NRDE2", "SUMO1", "CDK5R1", "DNAJC13", "DHX9", "SIRT7", "ZFAND1", "SAE1", "NF1", "PSEN1", "ARV1", "HYAL2", "SMAD3", "MYO1C", "PTPN11", "PIK3R1", "NMT1", "GAS1", "VPS35", "NUMA1", "JAK2", "ARHGAP44", "BARD1", "SH3TC2", "AAAS", "UBAC2", "MDM2", "TARDBP", "FBXW7", "MAPK3", "SUFU", "SMO", "DERL2", "STK11", "KIF20B", "MYBPC3")
GOBP_REGULATION_OF_MITOTIC_CELL_CYCLE_PHASE_TRANSITION	0.935065	1	0.0120227	0.503271	0.943799	157	c("AIF1", "PTPN6", "ZFP36L1", "NDC80", "PRKDC", "PPP1R9B", "RB1", "GPR132", "DUSP1", "TERT", "RBL1", "AURKB", "ATAD5", "MTA3", "RRM1", "RCC2", "CDK5RAP3", "LCMT1", "INIP", "CDK5RAP2", "CENPJ", "APC", "CDK2AP2", "CDK2", "KNTC1", "INTS3", "CDC25A", "MAD2L1", "USP44", "RNASEH2B", "ANAPC7", "CUL4A", "SIN3A", "DLGAP5", "BRCA1", "GTSE1", "BABAM1", "ANLN", "AURKA", "TRIP13", "BARD1", "RAD51B", "DPF1", "CDKN2A", "APP", "CCND2", "MDM2", "TMOD3", "ATM", "NAE1", "PKD2", "CCNH", "BID", "RRM2B", "SASS6", "NPM2",
APPL1, "HUS1", "CDC14A", "ZNF830", "XRCC3", "HSPA2", "ACTL6A", "BRCC3", "ADAM17", "DCUN1D3", "NUF2")
GOBP_METENCEPHALON_DEVELOPMENT	0.802198	0.994041	0.0226556	0.519541	0.944112	59	c("NAGLU", "CDK5", "OGDH", "CDK5R1", "ATF2", "PROX1", "CLP1", "ATRN", "DLL1", "PSEN1", "PTPN11", "COQ8B", "LDB1", "LPAR1", "NCOA1", "HNRNPD", "SMO", "ATP7A")
GOBP_MICROTUBULE_BASED_PROCESS	0.994006	1	0.00354274	0.493635	0.944131	475	c("FYCO1", "UXT", "NDC80", "ARHGEF2", "NEK10", "TACR1", "ACTR2", "EML3", "MAP7D1", "BORA", "CCDC65", "ACTR3", "LLGL2", "TUBGCP5", "AURKB", "CHMP6", "CDK5", "SAC3D1", "ASH1L", "DTNBP1", "HOOK1", "CCDC88B", "KIF11", "NAT10", "CEP43", "CDK5R1", "TUBB6", "PIBF1", "COPG1", "PHLDB1", "CDK5RAP2", "DCAF13", "ATAT1", "CENPJ", "APC", "INTU", "CHMP4B", "KIF23", "KIF26A", "IFT140", "MEMO1", "CCR6", "CFAP100", "ATP2B4", "NDE1", "GAPDHS", "CDK2AP2", "GPSM1", "GADD45A", "HAUS4", "CDK2", "POC1B", "CC2D2A", "WDR19",
TPPP, "CCP110", "CEP97", "HAUS1", "CEP350", "ODF2", "PPP1R35", "MLH1", "NCKAP5", "PRICKLE1", "CEP120", "MAD2L1", "SLC9B2", "DNAH9", "ATXN7", "TRIM37", "ARL3", "TUBB1", "CCDC103", "DCTN1", "C2CD3", "CFAP157", "KIF13B", "PEX1", "SUN1", "MKKS", "ATXN3", "SPIRE1", "AP3M1", "NUMA1", "KIF4A", "CFAP298", "SKA3", "MAPRE2", "LZTFL1", "WASHC5", "BRCA2", "DLGAP5", "BRCA1", "GTSE1", "CCNB2", "RACGAP1", "AURKA", "KLC1", "RTTN", "USP33", "BICD1", "MAP7D2", "TRAF3IP1", "CEP20", "KIF2C", "CCDC61", "IFT74", "DNAAF5",
BICD2, "UVRAG", "AAAS", "NEDD1", "CILK1", "HSPA8", "APP", "IFT122", "ENKD1", "CFAP45", "ARHGEF7", "SYBU", "TBCD", "HIF1A", "PIERCE2", "CAMSAP1", "PKD2", "MDM1", "WDR35", "HAUS5", "TUBA4A", "CLXN", "TSSK4", "BICDL2", "SASS6", "ARMCX3", "CDC14A", "GTF2B", "XRCC3", "GNAI1", "GAS8", "WDR73", "ANKRD53", "STK11", "DYNC1I2", "VBP1", "KIF27", "TUBD1", "NUF2", "CNTLN", "CATSPER3", "KIF20B", "FIGNL1", "UBE2B", "KIF18A", "MAP10", "SLAIN1", "DYNLT5", "HOOK3", "LCA5", "RGN", "KIF26B", "KIF24", "TUBA8", "KIF5C",
STMN2, "STIL", "GEN1", "BORCS5", "CEP19", "BBS4", "IFT88", "GPSM2", "APBA1", "TUBE1", "DYNC2I2", "DYNC2LI1", "NCKAP5L", "TUBGCP6", "RFX3", "CLUAP1", "SPAG17", "PATJ", "RANBP1", "CLTC", "MARK4", "SSX2IP", "FSD1", "KIF20A", "HAUS3", "KAT2A", "DYNC1H1")
GOBP_REGULATION_OF_STEROL_TRANSPORT	0.693307	0.91917	0.0303467	0.540207	0.945499	29	c("ABCA1", "LIPG", "NFKBIA", "PPARG", "ARV1", "NR1H3", "CAV1", "SIRT1", "ABCA3", "ANXA2", "RXRA")
GOBP_POSITIVE_REGULATION_OF_PLASMA_MEMBRANE_BOUNDED_CELL_PROJECTION_ASSEMBLY	0.811189	0.997899	0.0220116	0.517181	0.94554	67	c("CCR7", "DPYSL3", "ACTR2", "PLEKHM1", "CYFIP1", "ACTR3", "TWF2", "FRMD7", "PALM", "P2RY12", "CENPJ", "APC", "CDC42EP3", "CCP110", "PPP1R35", "CEP120", "PIK3R1", "ZMYND8", "ANLN", "AVIL", "RALA", "SEPTIN7", "ATP7A", "BBS4", "DEF8", "IFT88", "EPS8L3", "MARK4", "ATMIN")
GOBP_REGULATION_OF_INTRINSIC_APOPTOTIC_SIGNALING_PATHWAY	0.833167	1	0.020416	0.513874	0.945601	78	c("SNAI2", "MYC", "PYCARD", "FYN", "ARHGEF2", "IL10", "ACKR3", "FZD1", "LCK", "HELLS", "ATAD5", "DDIAS", "PARP1", "TXNDC12", "BOK", "PLAUR", "DNM1L", "TRAP1", "PIK3CB", "SGMS1", "MARCHF7", "RPL11", "PLAGL2", "YBX3", "MDM2", "HIF1A", "NFE2L2", "NOL3", "BID", "FBXW7", "RRM2B", "BCL2L1", "NCK2", "FIGNL1", "EPO", "NKX3-1", "CAV1", "NACC2", "PLEKHF1", "SKIL")
GOBP_REGULATION_OF_CARBOHYDRATE_METABOLIC_PROCESS	0.868132	1	0.0177815	0.510444	0.945718	96	c("DDIT4", "PTK2B", "PDK4", "MAS1", "RUBCNL", "HAS2", "PTAFR", "PDGFB", "C1QTNF1", "LCMT1", "OGT", "SLC45A3", "IGFBP3", "SIRT7", "GAPDHS", "HRH1", "PSEN1", "MIDN", "C1QTNF12", "NCOA2", "GPT", "APP", "ZMPSTE24", "HIF1A", "ARNT", "PLEK", "PDK2", "PGP", "STK11", "NLN", "PRKCE", "RGN", "CBFA2T3", "SLC2A6", "PPP1R3C", "NNMT", "SLC4A1", "ACADM", "TIGAR", "RORC", "PPP1R3D", "IER3", "CLTC", "DYRK2", "RPTOR", "KAT2A", "SLC35B4", "GPLD1", "SIRT1")
GOBP_PRESYNAPSE_ORGANIZATION	0.709291	0.933109	0.0292103	0.537051	0.945805	33	c("FZD1", "C5AR1", "VPS35", "NTNG2", "NLGN3", "EFNB3", "LRFN4", "APP", "GPC4", "NLGN2", "WNT5A", "CLSTN3", "PTEN")
GOBP_NUCLEUS_ORGANIZATION	0.831169	1	0.0205626	0.513986	0.945807	78	c("LMNB1", "PRKCB", "ETS1", "REEP4", "SRPK2", "KDM3A", "SMARCA5", "PITPNB", "CHMP6", "H3-3A", "SUMO1", "NUP35", "NUP107", "CHMP4B", "VRK1", "NEMP1", "PRKCA", "NUP133", "WRAP53", "PARP11", "LMNB2", "ATXN7", "USPL1", "NECTIN2", "DCTN1", "UBXN2A", "SUN1", "NUMA1", "RNF8", "SUV39H1", "MACROH2A1", "ZMPSTE24", "BAZ2A", "TARDBP", "ACTR6", "UBE2I", "WDR73", "TBPL1", "CEP55", "PYGO1", "AFF2", "REEP3", "BEND3", "AGFG1", "TOR1B", "PHF8", "SIRT1", "HIPK2")
GOBP_PHOSPHATIDYLCHOLINE_METABOLIC_PROCESS	0.734266	0.947694	0.027448	0.529818	0.945908	42	c("PLA2G4C", "ENPP2", "CEPT1", "PLA2G4A", "CAPN2", "SLC44A5", "MBOAT1", "PLA2G7", "LPGAT1", "LPCAT4", "ACSL3", "LPCAT1", "PEMT", "PNPLA6", "SLC44A4", "NR1H3", "PLAAT4")
GOBP_DENDRITIC_SPINE_MORPHOGENESIS	0.717283	0.935805	0.028645	0.53513	0.94609	35	c("ABI3", "CDK5", "DTNBP1", "CDK5R1", "ITPKA", "BAIAP2", "EEF2K", "DIP2A", "ARHGAP44", "CAPRIN1", "SHANK3", "PAK3", "EFNA1", "DBN1", "PTEN")
GOBP_VACUOLAR_LOCALIZATION	0.72028	0.937921	0.0284333	0.533344	0.946354	38	c("LGALS9", "GATA2", "PIK3CG", "SLC18A2", "PLEKHM1", "VPS33A", "PIK3CD", "VPS33B", "RAB34", "SNAP23", "SPAG9", "VAMP8", "HPS6", "PDPK1", "IL13RA2", "BORCS5", "DEF8")
GOBP_REGULATION_OF_EPITHELIAL_TO_MESENCHYMAL_TRANSITION	0.779221	0.982788	0.0242859	0.523732	0.94637	53	c("GLIPR2", "LDLRAD4", "PHLDB1", "SPRED1", "LOXL2", "GCNT2", "HDAC2", "OLFM1", "TGFB2", "EMP2", "GATA3", "SMAD3", "TGFB1I1", "COL1A1", "LEF1", "LRG1", "BMP2", "POFUT2", "SFRP1", "SMAD7", "AXIN2", "EFNA1", "PTEN", "SPRED2", "BCL9L", "WWTR1", "SMAD2")
GOBP_RRNA_METABOLIC_PROCESS	0.876124	1	0.0171554	0.508903	0.947039	112	c("CAVIN1", "PRKDC", "HEATR1", "KRR1", "RPS15", "EXOSC10", "IMP4", "RNASEL", "NAT10", "URB1", "RIOK1", "MAK16", "DCAF13", "SIRT7", "METTL16", "UTP11", "C1D", "NOL8", "TAF1B", "IPPK", "NGDN", "SRFBP1", "ANG", "NOL6", "NOP14", "ERN2", "UTP3", "METTL25B", "SHQ1", "RRS1", "RCL1", "UTP25", "UTP6", "RPL11", "WDR36", "UTP23", "POP4", "RPP30", "SUV39H1", "ZCCHC4", "WDR18", "EXOSC4", "GTF3C4", "MACROH2A1", "NVL", "ISG20", "DDX47", "EXOSC5", "RPP38", "GTPBP4", "ESF1", "NIFK", "RRP36", "TFB2M", "MPHOSPH6",
NOL11, "WDR74", "DDX10", "FCF1", "MRPL44")
GOBP_NEUTRAL_LIPID_METABOLIC_PROCESS	0.79021	0.991152	0.0235085	0.519024	0.947084	64	c("LPIN2", "MGLL", "LIPA", "SLC22A4", "PIK3CG", "GK5", "DGKA", "PLA2G4A", "LIPG", "PNPLA4", "ABHD12", "ABHD6", "DAGLB", "LPGAT1", "ANG", "PTPN11", "AGPAT5", "LPIN3", "AVIL", "FBXW7", "NR1H3", "MOGAT1", "DGAT2", "RGN", "DGKE", "AADAC", "ATG14", "CAV1")
GOBP_DOUBLE_STRAND_BREAK_REPAIR	0.914086	1	0.013987	0.505724	0.947133	145	c("WAS", "MCM6", "CGAS", "MCM5", "PARP2", "PRKDC", "PNKP", "DTX3L", "SMC6", "PARP9", "SETX", "ACTR2", "MCM3", "AP5S1", "PARP1", "SENP3", "EXD2", "INIP", "MSH2", "SLX4", "POT1", "LIG4", "WRAP53", "SMARCAL1", "GINS4", "MLH1", "INTS3", "MGMT", "EP400", "DCLRE1A", "ZGRF1", "RECQL", "KMT5B", "SHLD1", "SPIRE1", "MTA1", "ZMYND8", "MRGBP", "BRCA2", "BRCA1", "BABAM1", "RNF8", "TRIP13", "RAD51B", "DPF1", "UVRAG", "RAD51", "TRRAP", "WRN", "ERCC8", "ZFYVE26", "ATRIP", "ATM", "KLHL15", "ERCC5", "REV3L", "UBE2N",
SLF2, "HUS1", "PPP4C", "RADX", "ING3", "XRCC3", "RAD51AP1", "ACTL6A", "BRCC3")
GOBP_DEPHOSPHORYLATION	0.918082	1	0.013628	0.505129	0.947246	158	c("PTPN6", "NCKAP1L", "PTPRJ", "DAPP1", "SYNJ2", "PIP4P2", "PPM1J", "DUSP6", "DUSP1", "MTMR4", "PXYLP1", "PTPRA", "UBASH3B", "DUSP4", "SSH2", "MEF2C", "PLPP3", "IQGAP1", "ITGA1", "FIG4", "PTP4A3", "CDK5RAP3", "PDXP", "CTTNBP2NL", "TAB1", "DUSP22", "PPM1M", "PTPDC1", "TPTE2", "SGPP1", "DUSP10", "TNS3", "PDP1", "TGFB2", "HDHD2", "TNF", "CAMTA1", "THTPA", "PTPN18", "PTPN11", "AGTR2", "PPP2R5B", "SWAP70", "STYX", "PPP2R3B", "DUSP19", "CALM3", "LHPP", "PDGFRB", "BMP2", "MTM1", "ACP2", "CALM1", "HSP90B1",
PLEK, "CDC14A", "SEMA4D", "PGAM5", "PTPRU", "DUSP9", "STK11", "ILKAP", "PTP4A2", "DUSP26", "MTMR9", "DUSP8", "MTMR6", "PLPP1", "PPP2R3A", "MFHAS1", "PPM1F", "PPM1K", "SACM1L", "PLPP5", "DUSP7", "PHPT1", "PPP4R3A", "PPP2R5C", "GPLD1", "PTPN9", "SMG5")
GOBP_REGULATION_OF_AUTOPHAGY	0.93007	1	0.01251	0.503612	0.947427	176	c("HMOX1", "LAMP3", "DRAM1", "DRAM2", "PRKD1", "ITPR1", "PYCARD", "ADRB2", "DCN", "GPR137B", "FYCO1", "IL10", "PIP4K2A", "SESN1", "ATP6V1C2", "CTSA", "TRIM68", "MTMR4", "HSPB8", "ORMDL3", "NOD1", "DEPTOR", "EHMT2", "CDK5", "SNX5", "TRIM27", "CDK5R1", "BOK", "PIK3C2A", "TP53INP1", "NPC1", "CLEC16A", "CHMP4B", "PIK3C3", "ATF6", "GPSM1", "RFPL3", "TECPR1", "DNM1L", "TSC2", "RMC1", "TPCN1", "PIK3CB", "RNF5", "ATP6V0A2", "PIP4K2B", "SNX30", "VPS35", "PIK3R4", "ATG5", "ULK2", "WDR41", "LRSAM1", "USP33",
SMCR8, "UVRAG", "IL10RA", "NPRL3", "VPS13C", "ZMPSTE24", "DAPK3", "MID2", "HIF1A", "ATM", "TPCN2", "MTM1", "EXOC7", "FBXW7", "WDR45", "RRAGC", "SPTLC1", "MAPK3", "ATP6V1H", "PIP4K2C", "EXOC4", "ERN1", "STK11", "ATP6V1B2", "FBXL2", "SESN3", "NLRP6", "RNF152", "ATG14", "MTMR9", "DAPK1", "TRIM13", "NPRL2", "WDR6", "TIGAR", "PLEKHF1", "EEF1A2", "MFSD8", "ATP6V1G1", "RPTOR", "SNX7", "RRAGA", "TAB3", "USP30", "ATP6V1C1", "TBC1D14")
GOBP_MITOCHONDRIAL_MEMBRANE_ORGANIZATION	0.765235	0.97053	0.0252713	0.525645	0.947709	50	c("SAMM50", "SLC35F6", "TRMT10B", "HK2", "CIBAR1", "BOK", "ATF2", "ADCK1", "HIP1R", "CHCHD6", "NMT1", "APOOL", "TAFAZZIN", "LETM1", "OMA1", "GCLC", "MFN2", "MUL1", "BID", "MTX3", "BCL2L1", "DNAJC11")
GOBP_CELL_DIVISION	0.972028	1	0.00773927	0.498157	0.94795	324	c("SEPTIN6", "THBS4", "NUMB", "MYC", "FGF1", "NDC80", "ANAPC16", "IQGAP2", "ARHGEF2", "RB1", "REEP4", "SEPTIN12", "LRRCC1", "ACTR2", "EML3", "BORA", "TIPIN", "ACTR3", "HELLS", "IQGAP1", "LLGL2", "AURKB", "ZBTB16", "SPTBN1", "NCAPD3", "PDGFB", "CHMP6", "CDK5", "RCC2", "SAC3D1", "NEDD9", "NRDE2", "PDXP", "KIF11", "EXOC6", "CXCR5", "CENPJ", "CCNE1", "MCMBP", "APC", "NUP37", "SEPTIN10", "BIRC6", "INTU", "SMC2", "CHMP4B", "KIF23", "PIK3C3", "VRK1", "NDE1", "CDK2AP2", "HAUS4", "LIG4", "CDK2", "TPPP", "EPB41",
CCP110, "HAUS1", "KNTC1", "GNAI2", "SNX33", "CDC25A", "TOP2A", "DLL1", "MAD2L1", "TGFB2", "PIK3CB", "DCLRE1A", "ARL3", "TADA2A", "TERF1", "USP44", "DCTN1", "KLHL9", "ANAPC7", "PIK3R4", "CCNT1", "SPIRE1", "NUMA1", "KIF4A", "TAFAZZIN", "SKA3", "MAPRE2", "WASHC5", "BRCA2", "CABLES1", "CCNB2", "BABAM1", "RACGAP1", "NUP43", "ANLN", "AURKA", "RNF8", "ANAPC10", "KIF2C", "CABLES2", "UVRAG", "LEF1", "NEDD1", "RHOC", "USP37", "FBXL7", "CALM3", "SGF29", "CCND2", "LATS1", "ZFYVE26", "USP9X", "SEPTIN8", "ALKBH4",
HAUS5, "RALA", "EXOC7", "CALM1", "ETV5", "SEPTIN7", "CDC14A", "ZNF830", "BCL2L1", "EXOC4", "AATF", "UBE2I", "GNAI1", "WAPL", "BRCC3", "KAT14", "ANKRD53", "NCAPG2", "NUF2", "MIS12", "KIF20B", "CEP55", "PRKCE", "MAP10", "VEGFC", "NCAPH", "NKX3-1", "BBS4", "CDK14", "RAB10", "TOP1", "CDC16", "EXOC6B")
GOBP_NON_MOTILE_CILIUM_ASSEMBLY	0.704296	0.930125	0.0295645	0.537349	0.948295	34	c("PIBF1", "CENPJ", "INTU", "IFT140", "BBS10", "CC2D2A", "CEP350", "DCTN1", "C2CD3", "MKKS", "IFT74", "IFT122", "ENKD1", "SEPTIN7", "BBS4", "IFT88", "ATMIN", "BBS7")
GOBP_DIGESTIVE_SYSTEM_DEVELOPMENT	0.795205	0.993157	0.0231538	0.518781	0.948466	67	c("TBX2", "RB1", "AHI1", "GATA5", "VPS52", "CCKBR", "WDR19", "PDGFRA", "TGFB2", "TNF", "ALDH1A2", "CCDC103", "HIP1R", "SMAD3", "ADA", "HOXA5", "PRDM1", "HIF1A", "EDNRB", "SFRP1", "SMO", "KLF5", "TIGAR", "CBFA2T2", "WNT5A", "BBS7", "SFRP5")
GOBP_MAINTENANCE_OF_CELL_NUMBER	0.859141	1	0.0184736	0.510807	0.948501	103	c("SPI1", "MYC", "GATA2", "ZHX2", "KDM3A", "MTF2", "RBPJ", "OGT", "CDH2", "LDB2", "ING1", "LOXL2", "PROX1", "MED7", "LIG4", "KDM4C", "SETD6", "BICRAL", "HDAC2", "LRP5", "BRMS1L", "DLL1", "EOMES", "LSM1", "SINHCAF", "CUL4A", "SIN3A", "METTL14", "PHF19", "BCL9", "LDB1", "DDX6", "SFRP1", "SKI")
GOBP_RESPONSE_TO_ENDOPLASMIC_RETICULUM_STRESS	0.891109	1	0.0159485	0.508172	0.948534	124	c("THBS4", "MARCKS", "ALOX5", "MAN1A1", "SRPX", "ITPR1", "ATP2A3", "ERO1A", "PDIA6", "NOD1", "CDK5RAP3", "TXNDC12", "PARP8", "BOK", "DNAJB12", "TRAF2", "ATF3", "ATF6", "KCNJ8", "SDF2L1", "ERLIN2", "RHBDD1", "NRBF2", "AFF4", "NGLY1", "RNFT1", "RNF5", "ERN2", "MAN1C1", "PIK3R1", "CREB3L2", "ATXN3", "UGGT1", "ATG10", "UBAC2", "ANKZF1", "RNFT2", "TARDBP", "NFE2L2", "NR1H3", "HSP90B1", "BCL2L1", "FICD", "NCK2", "DERL2", "ERN1", "MAN1B1")
GOBP_BLASTOCYST_DEVELOPMENT	0.784216	0.986656	0.023933	0.51989	0.948664	64	c("CCDC62", "SPIC", "CITED2", "CAPN2", "LPAR6", "SPECC1", "GINS1", "SLC35E2B", "CMTM3", "CCNB1IP1", "PNLDC1", "KDM4C", "GINS4", "EOMES", "PTPN18", "BCOR", "BRCA2", "ADA", "RAD51B", "PEMT", "LATS1", "MFN2", "NPM2", "ZNF830", "ACTL6A", "WDR74", "PHF6", "NCAPG2", "MFNG", "NECAB1", "SKIL", "RBBP8")
GOBP_NEGATIVE_REGULATION_OF_DNA_METABOLIC_PROCESS	0.771229	0.973908	0.0248494	0.522549	0.948757	58	c("CGAS", "ACVRL1", "TIPIN", "EXOSC10", "PARP1", "NMNAT1", "SENP3", "NAT10", "MSH2", "SLX4", "POT1", "MLH1", "TERF1", "GATA3", "MEN1", "SHLD1", "GNL3L", "TEN1", "ATM", "KLHL15", "GTPBP4", "GMNN", "RADX", "H1-0", "MSH3", "WAPL", "DACH1", "RTEL1", "RGN")
GOBP_PROTEIN_LOCALIZATION_TO_LYSOSOME	0.692308	0.919036	0.0304181	0.540521	0.949081	31	c("LAPTM5", "GPR137B", "GNPTAB", "ZFYVE16", "PIK3C3", "NAGPA", "GLMP", "KICS2", "PIK3R4", "AP3M1", "HSPA8", "RRAGC", "SORT1", "MEAK7", "ATG14")
GOBP_NUCLEAR_CHROMOSOME_SEGREGATION	0.915085	1	0.0138978	0.505709	0.949245	164	c("NDC80", "RB1", "GEM", "DUSP1", "ACTR2", "EML3", "TRAPPC12", "SMARCA5", "ACTR3", "AURKB", "NCAPD3", "EHMT2", "CHMP6", "RCC2", "LCMT1", "KIF11", "PIBF1", "CDK5RAP2", "DCAF13", "SIRT7", "CCNE1", "APC", "CCNB1IP1", "SMC2", "CHMP4B", "KIF23", "NCAPH2", "AGO4", "CEP97", "KNTC1", "MLH1", "TOP2A", "PRICKLE1", "MAD2L1", "TERF1", "USP44", "TEX11", "ANAPC7", "SUN1", "RRS1", "NUMA1", "KIF4A", "WASHC5", "DLGAP5", "CCNB2", "RACGAP1", "AURKA", "TRIP13", "KIF2C", "DPF1", "CCDC61", "AAAS", "LATS1", "ATM", "XRCC3",
WAPL, "ACTL6A", "ANKRD53", "NCAPG2", "NUF2", "MIS12", "CEP55", "UBE2B", "KIF18A", "MAP10", "NCAPH", "GEN1", "CDC16")
GOBP_ORGANIC_CYCLIC_COMPOUND_CATABOLIC_PROCESS	0.961039	1	0.00918594	0.501006	0.949281	256	c("HMOX1", "DNASE1L3", "MOXD1", "COMT", "ZFP36L1", "BTG2", "ENTPD8", "TYMP", "IKBKE", "SLCO2B1", "HSD17B14", "ABCC1", "SLC11A1", "SMPDL3A", "DNASE2B", "NUDT5", "DPYSL3", "TRAF3IP2", "MYD88", "ZHX2", "ACOT7", "ENTPD1", "AGO3", "DCP1B", "MOV10", "EXOSC10", "ADA2", "ENTPD6", "MAOA", "NRDE2", "RNASEL", "PDXP", "NMNAT1", "ITPA", "KYAT1", "TENT5C", "TRAF5", "IGF2BP2", "TENT5A", "DHX9", "MTAP", "AMPD3", "DERA", "TRAF2", "METTL16", "PNLDC1", "NUDT7", "DPYSL2", "UPP1", "PRKCA", "AGO4", "HNRNPR", "MLH1", "LSM1",
PDE10A, "KYNU", "ANG", "NUDT3", "ERN2", "HNMT", "RNASEH2B", "ENTPD4", "METTL14", "SRD5A1", "ADA", "NUDT15", "YBX3", "CNOT6L", "IGF2BP3", "ABCC2", "FASTKD5", "CYP39A1", "QPRT", "EXOG", "EXOSC4", "SARM1", "CSDC2", "PNRC1", "UPP2", "ALDH8A1", "CAPRIN1", "PDE7B", "TARDBP", "ATM", "ISG20", "RC3H2", "EXOSC5", "SYNCRIP", "PDE5A", "NFE2L2", "SUCLA2", "PM20D2", "WDR82", "HSD17B11", "CNOT6", "SSB", "HNRNPD", "KYAT3")
GOBP_REGULATION_OF_CHONDROCYTE_DIFFERENTIATION	0.684316	0.911975	0.0309901	0.540048	0.949489	32	c("SNAI2", "RFLNB", "ACVRL1", "ZBTB16", "SCIN", "LOXL2", "SMAD3", "RARG", "PTPN11", "CHADL", "RUNX2", "SMAD7", "GLG1", "FGF18", "TRPS1", "AXIN2", "CCN2", "LNPK")
GOBP_PROTEIN_LOCALIZATION_TO_PLASMA_MEMBRANE	0.907093	1	0.0146011	0.506651	0.949586	151	c("NUMB", "SKAP1", "PPP1R9B", "TESC", "TMEM150A", "ABI3", "MYO5A", "RAMP3", "GAS6", "MMP14", "TSPAN33", "EHD4", "RAB3B", "SPTBN1", "CDK5", "CNST", "STX4", "PALM", "CDH2", "NSF", "ARHGEF16", "ATP2B4", "CSRP3", "RAB34", "PSMD10", "TSPAN14", "PID1", "CSK", "PIP5K1A", "GGA1", "HYCC1", "LRP6", "EMP2", "RHBDF2", "TNF", "ITGA3", "FRMD8", "RAB31", "PIK3R1", "EFR3A", "VPS35", "ACSL3", "RILPL2", "RSC1A1", "STX3", "ARHGAP44", "TTC7B", "VAMP8", "CACNB2", "PDPK1", "ZDHHC3", "PALS1", "APPL1", "BCL2L1", "MYL12A",
STX8, "RAP2A", "RHOG", "SCN3B", "PRKCE", "TSPAN15", "PACS2", "RAB10", "RAB40C", "SLC4A1", "PLEKHF1", "CLTC", "PRKCI", "ARL6IP5", "ATP2C1", "PTPN9", "PACS1", "TSPAN5", "TTC7A")
GOBP_INTRINSIC_APOPTOTIC_SIGNALING_PATHWAY	0.897103	1	0.0154514	0.507821	0.949857	138	c("DDIT4", "SNAI2", "MYC", "ITPR1", "PYCARD", "IKBKE", "FYN", "ATP2A3", "PRKDC", "ARHGEF2", "IL10", "ACKR3", "FZD1", "ERO1A", "LCK", "HELLS", "COA8", "ATAD5", "DDIAS", "PPP1R13B", "PARP1", "TXNDC12", "BOK", "ATF2", "PLAUR", "MSH2", "TRAF2", "DNM1L", "TRAP1", "STK24", "MLH1", "SGPP1", "PIK3CB", "TNF", "SGMS1", "MARCHF7", "ERN2", "PIK3R1", "CUL4A", "JAK2", "BRCA2", "RPL11", "BRCA1", "PLAGL2", "YBX3", "MDM2", "HIF1A", "ATM", "NFE2L2", "NOL3", "BID", "FBXW7", "RRM2B", "PDK2", "BCL2L1", "NCK2", "ERN1",
STK11, "FIGNL1", "EPO", "NKX3-1", "CAV1", "PPM1F", "NACC2", "PLEKHF1", "SKIL", "IER3", "CDIP1", "DYRK2", "JMY", "ARL6IP5", "BCLAF1", "SIRT1", "HIPK2", "HYOU1", "NDUFS3")
GOBP_PROCESS_UTILIZING_AUTOPHAGIC_MECHANISM	0.961039	1	0.00918594	0.500402	0.950267	296	c("HMOX1", "LAMP3", "IRF8", "DRAM1", "CTSK", "DRAM2", "SRPX", "PRKD1", "ITPR1", "PYCARD", "ADRB2", "DCN", "GPR137B", "VPS37D", "FYCO1", "IL10", "PIP4K2A", "SESN1", "ATP6V1C2", "CTSA", "VPS41", "TRIM68", "RGS19", "VPS16", "MTMR4", "HSPB8", "PLEKHM1", "EFNB1", "RUBCNL", "ORMDL3", "NOD1", "TCIRG1", "DEPTOR", "VPS33A", "HK2", "EHMT2", "NAGLU", "CHMP6", "CDK5", "ARSB", "SNX5", "OGT", "TRIM27", "CDK5R1", "BCAS3", "BOK", "PIK3C2A", "TP53INP1", "C19orf12", "NPC1", "CLEC16A", "CHMP4B", "PIK3C3", "ATG9A",
VPS33B, "ATF6", "GPSM1", "RFPL3", "TECPR1", "DNM1L", "TSC2", "LRBA", "GRAMD1A", "RMC1", "TPCN1", "NRBF2", "PSEN1", "PIK3CB", "PEX2", "RNF5", "ITGB4", "UBXN2A", "ATP6V0A2", "PIP4K2B", "SNX30", "VPS35", "TOLLIP", "PIK3R4", "ATG5", "ULK2", "TAFAZZIN", "SNAP29", "WDR41", "ATG10", "LRSAM1", "USP33", "MAP1LC3C", "SMCR8", "EVA1A", "VAMP8", "UVRAG", "KLHL3", "IL10RA", "WDR81", "NPRL3", "VPS13C", "HSPA8", "ZMPSTE24", "RAB43", "CREG1", "PIKFYVE", "DAPK3", "ZFYVE26", "WDFY3", "MID2", "HIF1A", "ATM", "SBF2",
TPCN2, "MTM1", "MFN2", "SYT11", "EXOC7", "MUL1", "ATG4C", "FBXW7", "CALM1", "WDR45", "RRAGC", "SPTLC1", "MAPK3", "EPG5", "PGAM5", "MCOLN1", "ATP6V1H", "PIP4K2C", "EXOC4", "TBC1D17", "ERN1", "STK11", "ATP6V1B2", "FBXL2", "TMEM150B", "SESN3", "NLRP6", "RNF152", "PACS2", "ATG14", "MTMR9", "IFT88", "VPS37B", "DAPK1", "TRIM13", "NPRL2", "WDR6", "RETREG1", "TIGAR", "PLEKHF1", "STAM", "EEF1A2", "CLTC", "MFSD8", "TRAF6", "ATP6V1G1", "RPTOR", "SNX7", "RRAGA", "TAB3", "GABARAPL2", "USP30", "ATP6V1C1", "TBC1D14",
TBC1D5, "SIRT1", "FBXL4", "TBK1", "TECPR2", "TFEB", "ZFYVE1", "SUPT5H", "LIX1L")
GOBP_NEGATIVE_REGULATION_OF_NEURON_PROJECTION_DEVELOPMENT	0.782218	0.984748	0.0240742	0.519696	0.950696	68	c("SEMA7A", "SEMA3G", "RAB29", "DPYSL3", "GFI1", "SEMA3F", "CDK5", "DTNBP1", "BCL11A", "EFNB2", "SEMA4A", "HDAC2", "PSEN1", "ULK2", "CDKL3", "PAQR3", "EFNB3", "MDM2", "LPAR1", "DENND5A", "SEMA4D", "SEMA3C", "STMN2", "DGUOK", "EFNA1", "CBFA2T2", "WNT5A", "ADCY6", "PTPN9", "PTEN")
GOBP_MITOTIC_CELL_CYCLE	0.987013	1	0.00523322	0.497528	0.95093	450	c("AIF1", "PTPN6", "EDNRA", "ZFP36L1", "SEPTIN6", "PRKCB", "BTG2", "MCM6", "MYC", "NDC80", "ANAPC16", "MYB", "IQGAP2", "PRKDC", "LIPA", "PPP1R9B", "IL10", "RB1", "GEM", "GPR132", "PIAS1", "GFI1", "DUSP1", "REEP4", "TERT", "EML3", "BORA", "RBL1", "TIPIN", "SMARCA5", "IQGAP1", "TUBGCP5", "AURKB", "SPTBN1", "NCAPD3", "PDGFB", "ATAD5", "CHMP6", "MTA3", "RRM1", "CDK5", "RCC2", "MCM3", "CDK5RAP3", "LCMT1", "NRDE2", "PDXP", "BRINP2", "KIF11", "EXOC6", "TUBB6", "PIBF1", "GINS1", "INIP", "CDK5RAP2", "MEIS2",
ATF2, "MSH2", "SIRT7", "CENPJ", "CCNE1", "APC", "RNF2", "SMC2", "CHMP4B", "KIF23", "CD28", "VRK1", "NDE1", "GBF1", "BACH1", "CDK2AP2", "GPSM1", "CDK2", "NCAPH2", "PRKCA", "CEP97", "KNTC1", "SNX33", "LRP5", "INTS3", "CDC25A", "EDN1", "PRICKLE1", "MAD2L1", "KLF11", "TNF", "ARL3", "TUBB1", "TOM1L2", "USP44", "DCTN1", "PTPN11", "PPME1", "RNASEH2B", "GAS1", "ANAPC7", "RRS1", "CUL4A", "SIN3A", "NUMA1", "KIF4A", "SKA3", "BRCA2", "DLGAP5", "BRCA1", "GTSE1", "CCNB2", "BABAM1", "RACGAP1", "ANLN", "BCAT1",
AURKA, "PBK", "NUDT15", "TRIP13", "BARD1", "RAD51B", "CCNJL", "ANAPC10", "KIF2C", "DPF1", "CCDC61", "CDKN2A", "NPAT", "AAAS", "NEDD1", "RHOC", "USP37", "RAD51", "FBXL7", "APP", "CALM3", "ZMPSTE24", "ENKD1", "CCND2", "LATS1", "PDGFRB", "MDM2", "DAPK3", "TMOD3", "ZFYVE26", "TBCD", "ATM", "NAE1", "PKD2", "UBA3", "PIM3", "CDK11A", "TUBA4A", "CCNH", "EXOC7", "AFAP1L2", "BID", "CALM1", "RRM2B", "SASS6", "NPM2", "APPL1", "HUS1", "NME6", "GMNN", "CDC14A", "ZNF830", "XRCC3", "HSPA2", "EXOC4", "AATF", "UBE2I",
GNAI1, "WAPL", "ACTL6A", "BRCC3", "ADAM17", "ANKRD53", "TUBD1", "DCUN1D3", "NCAPG2", "NUF2", "MIS12", "KIF20B", "CEP55", "RTEL1", "ACVR1B", "KIF18A", "MAP10", "TUBA8", "NCAPH", "NKX3-1", "STIL", "GEN1", "BBS4", "CDK14", "GINS3", "DNA2", "CDC16", "EXOC6B", "AZI2")
GOBP_LUNG_ALVEOLUS_DEVELOPMENT	0.671329	0.900531	0.0319257	0.545534	0.9512	27	c("IGFBP5", "MAN2A1", "ASXL1", "CREB1", "ADA", "HOXA5", "RC3H2", "NKIRAS1", "ATP7A", "LIF", "PTGES3", "NKIRAS2")
GOBP_CELL_CELL_SIGNALING_BY_WNT	0.941059	1	0.0114178	0.50325	0.951248	226	c("CDH3", "EDNRA", "SNAI2", "TNFAIP3", "DKK3", "PLCG2", "ATP6V1C2", "FZD1", "NID1", "TLR2", "TERT", "PLPP3", "RBPJ", "DVL2", "ZEB2", "ANKRD6", "CDH2", "RAC3", "CCNE1", "APC", "CSNK1G3", "GRK5", "CALCOCO1", "PBXIP1", "CBY1", "TSC2", "CSNK1E", "LRP5", "FAM53B", "EDN1", "PRICKLE1", "PSEN1", "LRP6", "SOX7", "AMOTL1", "ITGA3", "GATA3", "SMAD3", "FRMD8", "TGFB1I1", "COL1A1", "RARG", "VPS35", "ILK", "MBD2", "KPNA1", "EGR1", "LEF1", "BCL9", "CSNK2B", "UBAC2", "TMEM237", "APP", "TLE1", "LDB1", "LATS1", "BMP2",
DAPK3, "GRB10", "EDNRB", "PKD2", "SFRP1", "SKI", "TNN", "GPC4", "G3BP1", "PTPRU", "STK11", "UBE2B", "DKK4", "CSNK1G1", "CDK14", "PYGO1", "CAV1", "AMER1", "SULF2", "NKD1", "BICC1", "LIMD1", "AXIN2", "SHISA2", "WNT5A", "ZNRF3", "SFRP5", "AMOTL2", "PAF1", "FBXW4", "JRK", "TBX18", "PTEN", "BCL7B", "KLHL12", "BCL9L", "DAAM1", "WWTR1")
GOBP_NEGATIVE_REGULATION_OF_CELLULAR_RESPONSE_TO_GROWTH_FACTOR_STIMULUS	0.744256	0.955766	0.0267457	0.528277	0.951303	49	c("HTRA3", "HTRA1", "DCN", "FZD1", "FBN1", "CADM4", "MMRN2", "CRIM1", "SMAD6", "ATP2B4", "PPARG", "PIK3CB", "GATA3", "AGTR2", "EPN2", "SFRP1", "SKI", "SMAD7", "EMILIN1", "FSTL3", "SULF2", "SKIL", "SHISA2", "WNT5A", "HIPK2", "UBE2D1")
GOBP_REGULATION_OF_MEIOTIC_CELL_CYCLE	0.668332	0.898867	0.0321428	0.544575	0.951534	28	c("LFNG", "ANAPC16", "DUSP1", "CDC25A", "ANAPC7", "TRIP13", "ANAPC10", "PSMA8", "NPM2", "RAD51AP1", "LIF", "UBE2B", "CDC16", "WNT5A")
GOBP_CARDIAC_MUSCLE_CELL_ACTION_POTENTIAL	0.676324	0.904268	0.0315649	0.54145	0.951955	32	c("SCN4B", "GPD1L", "KCNJ8", "CAMK2D", "ATP1A2", "CALM3", "CACNB2", "CALM1", "SCN3B", "CAV1", "GJC1", "TBX18")
GOBP_NEGATIVE_REGULATION_OF_MITOTIC_CELL_CYCLE	0.843157	1	0.0196776	0.511833	0.952057	108	c("ZFP36L1", "BTG2", "NDC80", "PRKDC", "IL10", "RB1", "GPR132", "DUSP1", "RBL1", "TIPIN", "AURKB", "CDK5RAP3", "LCMT1", "BRINP2", "INIP", "CDK5RAP2", "ATF2", "MSH2", "APC", "CDK2AP2", "CDK2", "KNTC1", "INTS3", "MAD2L1", "TNF", "TOM1L2", "USP44", "GAS1", "BRCA1", "GTSE1", "BABAM1", "TRIP13", "BARD1", "MDM2", "ATM", "NAE1", "PKD2", "HUS1", "NME6", "ZNF830", "XRCC3", "BRCC3", "DCUN1D3", "NUF2")
GOBP_PHOTORECEPTOR_CELL_DIFFERENTIATION	0.654346	0.88705	0.0331626	0.548272	0.952076	25	c("AHI1", "NAGLU", "GNAT1", "IFT140", "ARL3", "PRDM1", "BBS4", "NKD1", "PRKCI")
GOBP_NEGATIVE_REGULATION_OF_CELL_CYCLE_PROCESS	0.885115	1	0.0164369	0.508746	0.952096	141	c("ZFP36L1", "NDC80", "PRKDC", "RB1", "DTX3L", "GPR132", "DUSP1", "PARP9", "RBL1", "TIPIN", "SMARCA5", "AURKB", "CDK5RAP3", "LCMT1", "INIP", "CDK5RAP2", "ATF2", "MSH2", "PROX1", "APC", "METTL13", "CDK2AP2", "CDK2", "CCP110", "KNTC1", "INTS3", "MAD2L1", "TRIM37", "TERF1", "TOM1L2", "USP44", "PTPN11", "RNASEH2B", "CUL4A", "PPP2R5B", "BRCA2", "BRCA1", "GTSE1", "BABAM1", "ETAA1", "TRIP13", "BARD1", "RAD51", "MACROH2A1", "DOT1L", "MDM2", "ATRIP", "APBB2", "ATM", "NAE1", "PKD2", "MDM1", "INTS7", "HUS1",
NME6, "ZNF830", "XRCC3", "WAPL", "BRCC3", "DCUN1D3", "NUF2", "LIF", "GEN1", "DNA2", "RAD9B", "FBXO31", "CLOCK", "NACC2")
GOBP_PROTEIN_LOCALIZATION_TO_CHROMATIN	0.652348	0.884928	0.0333093	0.548435	0.952358	25	c("SPI1", "PARP1", "MSH2", "JARID2", "VRK1", "ZMYND8", "LEF1", "MACROH2A1", "SGF29", "WBP2", "WAPL", "TASOR", "VCPIP1")
GOBP_REGULATION_OF_CARTILAGE_DEVELOPMENT	0.696304	0.921353	0.030133	0.533492	0.952466	42	c("CTSK", "SNAI2", "RFLNB", "ACVRL1", "ZBTB16", "SMAD1", "SCIN", "LOXL2", "SMAD3", "RARG", "PTPN11", "CHADL", "RUNX2", "BMP2", "SMAD7", "GLG1", "FGF18", "TRPS1", "AXIN2", "WNT5A", "CCN1", "KAT2A", "CCN2", "LNPK")
GOBP_LIPID_MODIFICATION	0.824176	1	0.021073	0.514829	0.952807	93	c("ALOX5", "ST3GAL4", "PDK4", "SYNJ2", "PIP4P2", "SLC27A2", "DGKA", "MTMR4", "PLPP3", "FIG4", "CPT2", "MBOAT1", "PLA2G7", "PEX7", "HADHB", "SGPP1", "ACOX2", "PEX2", "ACAD11", "AUH", "SLC25A17", "MCAT", "SIRT4", "TYSND1", "CNR1", "HADH", "MTM1", "ETFDH", "HACL1", "DGKE", "MTMR9", "MTMR6", "PLPP1", "ACADM", "SACM1L", "PLPP5")
GOBP_CELLULAR_RESPONSE_TO_NUTRIENT	0.662338	0.893741	0.0325785	0.544427	0.952886	29	c("SNAI2", "GAS6", "OGT", "BMT2", "PENK", "CASR", "COL1A1", "MDM2", "PLD1", "NCOA1", "SFRP1", "PDK2", "TRIM24")
GOBP_GLUCOSE_IMPORT	0.703297	0.929405	0.0296355	0.533157	0.952922	43	c("TERT", "HK2", "RNASEL", "PID1", "TNF", "PTPN11", "PIK3R1", "MEF2A", "C1QTNF12", "GRB10", "RAB4B", "OSBPL8", "NFE2L2", "APPL1", "STXBP3", "SORT1")
GOBP_EMBRYONIC_SKELETAL_SYSTEM_MORPHOGENESIS	0.736264	0.949674	0.0273075	0.528676	0.953174	50	c("MMP14", "HOXA7", "IFT140", "PCGF2", "WDR19", "PDGFRA", "PAX5", "HOXB6", "SMAD3", "HOXA5", "RUNX2", "RDH10", "ZEB1", "TULP3", "SLC39A3", "HOXB7", "HOXA3")
GOBP_NCRNA_METABOLIC_PROCESS	0.954046	1	0.0100128	0.501438	0.953439	313	c("SPI1", "CAVIN1", "FOS", "ETS1", "MYC", "MYB", "PRKDC", "HEATR1", "IL10", "GATA2", "HNRNPA2B1", "PUS1", "XPO5", "TRMT10B", "KRR1", "TERT", "AGO3", "THG1L", "RPS15", "EXOSC10", "EARS2", "SMAD1", "TRMT6", "ELP2", "PDGFB", "IMP4", "SNAPC5", "LARS1", "RNASEL", "NAT10", "URB1", "THADA", "RIOK1", "MAK16", "ZNF143", "CDKAL1", "CARS1", "DCAF13", "MRTFA", "SMAD6", "SIRT7", "INTS5", "IARS1", "METTL16", "UTP11", "ELP1", "PNLDC1", "ANKRD16", "CLP1", "MTO1", "INTS4", "AGO4", "DARS1", "C1D", "NOL8", "INTS8",
INTS3, "TAF1B", "PPARG", "ICE2", "LARS2", "TGFB2", "IPPK", "TRMT11", "NGDN", "TRMT12", "SRFBP1", "TNF", "ANG", "USPL1", "NOL6", "GATA3", "SMAD3", "NOP14", "ERN2", "MARS2", "FARSB", "UTP3", "METTL25B", "SHQ1", "RRS1", "INTS6", "RCL1", "UTP25", "UTP6", "TARBP1", "ADAT1", "PUS10", "RPL11", "WDR36", "QTRT2", "UTP23", "EGR1", "POP4", "RPP30", "CC2D1A", "INTS9", "SUV39H1", "TRMT5", "NARS2", "ZCCHC4", "MOCS3", "INTS10", "RPP21", "KTI12", "WDR18", "EXOSC4", "ELAC1", "GTF3C4", "MACROH2A1", "NFATC2", "NVL",
DTD1, "ZMPSTE24", "BMP2", "MRTFB", "TARBP2", "HIF1A", "ISG20", "DDX47", "RC3H2", "INTS7", "EXOSC5", "TP53RK", "RPP38", "IARS2", "PRORP", "GTPBP4", "ESF1", "WDR82", "INTS12", "ELL", "TRMU", "NIFK", "RPAP2", "RRP36", "TFB2M", "MPHOSPH6", "SSB", "VARS1", "VARS2", "WARS1", "QRSL1", "NOL11", "WDR74", "DDX10", "ZC3H4", "FCF1", "MRPL44", "POLR3E")
GOBP_NEGATIVE_REGULATION_OF_CHROMOSOME_SEGREGATION	0.656344	0.887994	0.0330163	0.547216	0.954133	27	c("NDC80", "DUSP1", "AURKB", "LCMT1", "CDK5RAP2", "APC", "KNTC1", "MAD2L1", "USP44", "TRIP13", "ATM", "XRCC3", "NUF2", "GEN1")
GOBP_POSITIVE_REGULATION_OF_PEPTIDYL_SERINE_PHOSPHORYLATION	0.686314	0.912855	0.0308468	0.538277	0.954149	37	c("PRKD1", "OPRD1", "SMYD3", "RAMP3", "CSF3", "IP6K2", "ATP2B4", "TNF", "MTCP1", "APP", "LATS1", "LIF", "CAV1", "WNT5A", "RPTOR", "TBK1")
GOBP_DNA_BIOSYNTHETIC_PROCESS	0.806194	0.994743	0.0223699	0.516316	0.954362	91	c("PTK2B", "MYC", "ACVRL1", "PNKP", "HNRNPA2B1", "DSCC1", "TERT", "RFC3", "EXOSC10", "AURKB", "PDGFB", "RFC4", "RRM1", "NAT10", "POT1", "POLE4", "LIG4", "CHRAC1", "WRAP53", "PRIMPOL", "POLK", "POLD2", "TNF", "TERF1", "MEN1", "JADE2", "ZBTB1", "GNL3L", "TEN1", "NFATC1", "USP43", "USP1", "CHTF18", "NVL", "WRN", "PDGFRB", "ATM", "REV3L", "RRM2B", "MAPK3", "HNRNPD")
GOBP_NUCLEOBASE_CONTAINING_SMALL_MOLECULE_METABOLIC_PROCESS	0.938062	1	0.0117232	0.502928	0.954369	271	c("GIMAP7", "ENTPD8", "FUT8", "TYMP", "PTGIS", "KCNAB2", "FAR1", "PDK4", "SMPDL3A", "ME1", "GUCY1A1", "NUDT5", "LIPA", "TPST2", "ACSS1", "DPYSL3", "SLC27A2", "GLRX", "PAPSS1", "ACSF2", "PARP9", "PPT2", "UMPS", "ACOT7", "ADCY7", "ENTPD1", "AK1", "GMDS", "ADA2", "ENTPD6", "RRM1", "OGDH", "PARP1", "GNPDA1", "NMNAT1", "ITPA", "PANK3", "PMM2", "NMRK1", "CMPK1", "NPR1", "LACC1", "MTAP", "AMPD3", "AK5", "DERA", "GPD1L", "ACOT1", "NUDT7", "DPYSL2", "RBKS", "BAAT", "GFUS", "NT5C3A", "DNM1L", "UPP1", "PID1",
APRT, "GUCY1B1", "SULT1B1", "IDH1", "ICMT", "PDE10A", "GFPT2", "NADK2", "GNPDA2", "AK3", "KYNU", "DTYMK", "EFL1", "SHMT1", "NUDT3", "NADK", "RNASEH2B", "ATPSCKMT", "DIP2A", "ENTPD4", "ACSL3", "TAFAZZIN", "UGGT1", "ADA", "GALT", "ATP5MC1", "CSGALNACT1", "NUDT15", "NME3", "DCAKD", "QPRT", "SARM1", "IMPDH1", "HSPA8", "MACROH2A1", "ATP1A2", "RFK", "SLC25A16", "UPP2", "SULT1C4", "PDE7B", "MPP1", "PDE5A", "PGM3", "SUCLA2", "RRM2B", "MFN1", "NME6", "PRPS1", "PDK2", "DLST", "ADSS1", "MMUT", "TBPL1", "TPST1",
ATP6V1B2, "SULT1A1", "FIGNL1", "PDE2A", "UGGT2", "DGAT2", "UAP1", "TP53I3", "SAMHD1", "MTHFD2L", "MCEE", "SULT2B1", "MACROD1", "PAPSS2", "GART", "ELOVL6", "DGUOK", "NUDT19", "NNMT", "MDH1B", "TIGAR", "TECR", "BEND3", "FITM2", "NOCT", "ABHD14B", "RPTOR", "ADCY6", "ADCY5", "UXS1", "PDHX", "CTPS1", "PRPSAP2", "ENPP4", "NDUFS3", "ENTPD5", "TGDS", "NUDT8", "GNAI3", "AMPD2", "GUCY2D", "ACSS2", "OLA1")
GOBP_CELLULAR_RESPONSE_TO_IONIZING_RADIATION	0.68032	0.909017	0.0312771	0.540804	0.954393	34	c("SNAI2", "TANK", "ELK1", "GADD45A", "LIG4", "GATA3", "BRCA2", "BRCA1", "EGR1", "BARD1", "RAD51", "WRN", "ZMPSTE24", "CCND2", "MDM2", "ATM", "INTS7", "SFRP1", "HUS1", "BCL2L1", "RAD51AP1", "BRCC3", "FIGNL1", "RAD9B", "CLOCK")
GOBP_MITOCHONDRIAL_TRANSPORT	0.765235	0.97053	0.0252713	0.522464	0.954845	66	c("SAMM50", "SLC35F6", "TRMT10B", "UCP2", "SLC25A10", "HK2", "CPT2", "PMPCB", "BOK", "ATF2", "SAE1", "PSEN1", "AIP", "HIP1R", "TIMM21", "NMT1", "VPS35", "SLC25A24", "SIRT4", "SLC25A16", "GCLC", "MFN2", "MUL1", "BID", "FBXW7", "SLC25A32", "BCL2L1")
GOBP_REGULATION_OF_CELL_CYCLE_PROCESS	0.954046	1	0.0100128	0.501535	0.954995	341	c("AIF1", "PTPN6", "ZFP36L1", "MYC", "TBX2", "PLCG2", "NDC80", "PRKDC", "PPP1R9B", "RB1", "NEK10", "DTX3L", "GPR132", "SMC6", "DUSP1", "PARP9", "TERT", "EML3", "BORA", "RBL1", "TIPIN", "SMARCA5", "AURKB", "NCAPD3", "PDGFB", "ATAD5", "CHMP6", "MTA3", "RRM1", "RCC2", "PLSCR1", "CDK5RAP3", "LCMT1", "CCNQ", "PDXP", "KIF11", "NAT10", "CXCR5", "INIP", "CDK5RAP2", "ATF2", "MSH2", "PROX1", "CENPJ", "APC", "BIRC6", "SMC2", "CHMP4B", "KIF23", "PIK3C3", "CD28", "METTL13", "ATP2B4", "CDK2AP2", "CDK2", "NCAPH2",
TXLNG, "CCP110", "CEP97", "KNTC1", "PPP1R35", "LRP5", "INTS3", "CDC25A", "EDN1", "CEP120", "MAD2L1", "TRIM37", "TNF", "TERF1", "TOM1L2", "USP44", "DCTN1", "KLHL9", "PTPN11", "RNASEH2B", "ANAPC7", "PIK3R4", "RAD18", "CUL4A", "SIN3A", "PPP2R5B", "NUMA1", "BRCA2", "DLGAP5", "BRCA1", "GTSE1", "BABAM1", "RACGAP1", "ETAA1", "ANLN", "AURKA", "TRIP13", "BARD1", "RAD51B", "KIF2C", "DPF1", "CDKN2A", "UVRAG", "RAD51", "PSMA8", "MACROH2A1", "APP", "DOT1L", "CALM3", "NUGGC", "ZMPSTE24", "CCND2", "PDGFRB", "MDM2",
DAPK3, "PAGR1", "TMOD3", "ZFYVE26", "ATRIP", "APBB2", "ATM", "NAE1", "PKD2", "MDM1", "INTS7", "SFRP1", "CCNH", "BID", "FBXW7", "CALM1", "SLF2", "RRM2B", "SASS6", "NPM2", "APPL1", "HUS1", "NME6", "CDC14A", "ZNF830", "BCL2L1", "XRCC3", "RAD51AP1", "HSPA2", "GNAI1", "WAPL", "ACTL6A", "BRCC3", "ADAM17", "ANKRD53", "DCUN1D3", "NCAPG2", "NUF2", "KIF20B", "DACH1", "LIF", "UBE2B", "PRKCE", "MAP10", "NCAPH", "STIL", "GEN1", "BBS4", "DNA2", "CDC16", "GPSM2", "RAD9B", "FBXO31", "CLOCK", "NACC2", "AXIN2",
RBBP8, "CDK10", "IER3", "RANBP1", "CLTC", "WNT5A", "MARK4", "RPTOR", "PAF1", "FSD1", "XPC", "KIF20A", "KAT2A", "DYNC1H1")
GOBP_ENDOCYTIC_RECYCLING	0.723277	0.939434	0.0282219	0.531405	0.955032	47	c("ARL4C", "EHD4", "VPS26C", "VPS52", "ACAP2", "EPS15", "CCDC22", "CCDC93", "VPS50", "VPS35L", "SNX30", "VPS35", "MICALL1", "ARHGAP44", "VAMP4", "ANKRD50", "VPS13B", "EPG5")
GOBP_DNA_TEMPLATED_DNA_REPLICATION_MAINTENANCE_OF_FIDELITY	0.651349	0.884158	0.0333827	0.54774	0.955046	27	c("FAM111A", "TIPIN", "PARP1", "EXD2", "PRIMPOL", "SMARCAL1", "BRCA2", "BRCA1", "ETAA1", "BARD1", "BOD1L1", "RAD51", "WRN", "RTEL1", "SAMHD1", "GEN1", "TRAIP", "DNA2", "RBBP8")
GOBP_PROTEIN_LOCALIZATION_TO_CELL_PERIPHERY	0.887113	1	0.016275	0.507479	0.95551	188	c("NUMB", "SKAP1", "RAB29", "PPP1R9B", "PIAS1", "TESC", "TMEM150A", "ABI3", "MYO5A", "RAMP3", "GAS6", "MMP14", "TSPAN33", "EHD4", "RAB3B", "SPTBN1", "CDK5", "CNST", "MYADM", "STX4", "OGT", "PALM", "CDH2", "NSF", "ARHGEF16", "ATP2B4", "CSRP3", "RAB34", "PSMD10", "WDR19", "TSPAN14", "PID1", "EPB41", "CSK", "PIP5K1A", "GGA1", "HYCC1", "LRP6", "EMP2", "RHBDF2", "TNF", "ARL3", "NETO2", "ITGA3", "FRMD8", "RAB31", "PIK3R1", "EFR3A", "VPS35", "NUMA1", "ACSL3", "LZTFL1", "RILPL2", "RSC1A1", "STX3", "ARHGAP44",
TTC7B, "VAMP8", "CACNB2", "PDPK1", "ZDHHC3", "PALS1", "GPC4", "APPL1", "ADAM10", "BCL2L1", "GNAI1", "MYL12A", "STX8", "RAP2A", "RHOG", "SCN3B", "PRKCE", "TSPAN15", "PACS2", "RAB10", "CAV1", "GPSM2")
GOBP_NUCLEOBASE_CONTAINING_COMPOUND_TRANSPORT	0.828172	1	0.0207818	0.513671	0.955553	109	c("RFTN1", "ZFP36L1", "NUP210", "ABCC1", "HNRNPA2B1", "SLC29A3", "SLC29A1", "XPO5", "GLE1", "NRDE2", "IGF2BP2", "DHX9", "NUP35", "LRRC8D", "NUP37", "NUP107", "SLC35D1", "SRSF1", "NUP133", "PARP11", "SLC19A1", "SLC25A26", "SLC46A2", "NOL6", "SLC35A4", "SLC33A1", "LRRC8C", "SLC35A5", "SLC25A17", "SLC35B2", "SLC25A36", "RSC1A1", "NUP43", "SLC25A24", "IGF2BP3", "BICD2", "AAAS", "RBM15B", "SLC25A16", "DDX19A", "NUP88", "SLC25A32", "SSB", "EPG5", "ANKH", "POM121C", "SLC25A23", "SLC17A9", "SLC25A53", "SLC25A19",
RFTN2, "SLC25A42", "KIF5C", "RANBP17")
GOBP_INTRACELLULAR_PROTEIN_TRANSPORT	0.969031	1	0.00815592	0.500729	0.955739	404	c("LCP1", "ITGB2", "LAPTM5", "RFTN1", "ARL4C", "RAB20", "MAN1A1", "SNX10", "PRKD1", "NCF1", "FYN", "VPS37D", "ITGAM", "ARHGEF2", "RAB29", "CD36", "SAMM50", "CTSA", "VPS41", "ARF3", "TRAF3IP2", "VPS16", "XPO5", "TRMT10B", "ZDHHC11", "RAMP3", "GAS6", "GNPTAB", "ZFYVE16", "STOM", "SYTL2", "VPS33A", "RAB32", "VPS26C", "CDK5", "CBLB", "BCR", "SNX5", "STX4", "TBC1D13", "SUMO1", "EXOC6", "CDK5R1", "PMPCB", "COPG1", "NSF", "VPS52", "ING1", "NUP35", "ATF2", "NFKBIA", "ZDHHC18", "SIRT7", "ZFAND1", "NUP107",
PEX7, "CHMP4B", "PIK3C3", "VPS33B", "NAGPA", "SAE1", "TSC2", "AP4B1", "NUP133", "SNX33", "GGA1", "COG7", "FAM53B", "NF1", "RHBDD1", "PRICKLE1", "ICMT", "ZDHHC12", "PSEN1", "STX19", "SYNGR1", "AIP", "TRIM37", "PEX2", "TMED1", "AP1S1", "TIMM21", "HYAL2", "IPO4", "SMAD3", "SNX31", "KPNA5", "ARL4D", "XPO6", "MYO1C", "PTPN11", "RAB31", "AP1B1", "FAM53A", "PIK3R1", "NMT1", "VPS35", "KIF13B", "MICALL1", "STRADA", "PEX1", "PIK3R4", "AP3M1", "KPNA1", "VPS45", "AHCYL1", "STYX", "JAK2", "RILPL2", "RPL11",
STX3, "ARHGAP44", "BARD1", "SIL1", "MAP1LC3C", "SH3TC2", "SEC61A2", "SIRT4", "UBAC2", "VPS13C", "HSPA8", "GOLGA7B", "RAB43", "MDM2", "PIKFYVE", "IPO8", "APPBP2", "TARDBP", "USP9X", "NUP88", "ZDHHC6", "MFN2", "ZDHHC3", "BID", "FBXW7", "APPL1", "HEATR3", "ZFAND2B", "HSP90B1", "SNX2", "ARL5C", "PICK1", "STXBP3", "COPZ2", "TRAM1", "AP1M1", "SUFU", "SMO", "TNPO1", "POM121C", "NAPG", "STX8", "DERL2", "SPCS3", "SCFD2", "SLU7")
GOBP_REGULATION_OF_BMP_SIGNALING_PATHWAY	0.734266	0.947694	0.027448	0.527222	0.955757	56	c("HTRA3", "HTRA1", "ACVRL1", "FZD1", "FBN1", "RBPJ", "CRIM1", "SMAD6", "PPARG", "ZNF423", "ITGA3", "ILK", "NUMA1", "SFRP1", "SKI", "SMAD7", "FSTL3", "SKIL", "WNT5A", "CCN1", "HIPK2", "UBE2D1", "SMAD2", "PRMT1")
GOBP_PROTEIN_DNA_COMPLEX_ORGANIZATION	0.967033	1	0.00842359	0.500779	0.955781	403	c("SPI1", "LMNB1", "PRKCB", "SNAI2", "RESF1", "KLF2", "MYC", "TOX", "IRF4", "PARP2", "MED29", "MLLT6", "NUDT5", "RB1", "DTX3L", "TTF2", "PHC1", "SMC6", "PIAS1", "TGM2", "SMYD3", "MYD88", "CABIN1", "SRPK2", "KDM3A", "PCGF1", "SATB1", "RBL1", "TRAPPC12", "MTF2", "SMARCA5", "PWWP3A", "HELLS", "EXOSC10", "EHMT2", "MTA3", "HDAC7", "MED20", "ZNF335", "H3-3A", "BAZ1A", "BPTF", "NRDE2", "ASH1L", "OGT", "TRIM27", "L3MBTL3", "KDM1B", "ANP32E", "ATF2", "DCAF13", "RSF1", "ASXL1", "KDM5B", "LOXL2", "SIRT7", "PWWP2B",
RNF2, "EEF1AKMT3", "JARID2", "PCGF2", "BAHD1", "VRK1", "MED7", "CDK2", "KDM4C", "CHRAC1", "PRKCA", "KMT2B", "PRIMPOL", "BICRAL", "KNTC1", "HDAC2", "BTAF1", "SMARCAL1", "HEY2", "TAF1B", "EOMES", "GLMN", "LMNB2", "TRIM37", "EP400", "TADA2A", "TERF1", "CENPN", "GATA3", "MEN1", "MTA2", "JDP2", "JADE2", "BCORL1", "PSIP1", "ATPSCKMT", "UTP3", "KMT5B", "KDM7A", "NFAT5", "ATG5", "RING1", "MTA1", "SIN3A", "ZMYND8", "MYSM1", "MBD2", "ZBTB1", "TAF6", "MRGBP", "BCOR", "KDM6B", "JAK2", "BRCA2", "DLGAP5", "ZNF518A",
BRCA1, "NAA40", "BABAM1", "AURKA", "PHF19", "RNF8", "TAF4", "TASOR2", "TAF4B", "SUV39H1", "DPF1", "HDAC5", "BRPF3", "SIRT4", "CBX8", "GATAD2B", "RAD51", "RBM15B", "GTF3C4", "TRRAP", "MACROH2A1", "TCF4", "HAT1", "DOT1L", "ZMPSTE24", "SGF29", "SF3B1", "DAPK3", "BAZ2A", "KAT6B", "WBP2", "ALKBH4", "EMSY", "NCOA1", "ACTR6", "PRMT7", "SLF2", "MSL2", "PER1", "NPM2", "GMNN", "SUZ12", "PICK1", "GTF2B", "ING3", "H1-0", "THAP7", "MSL3", "CFDP1", "CHD1", "ACTL6A", "BRCC3", "KAT14", "MED16", "TASOR", "JMJD1C",
MED19, "MIS12", "TASP1")
GOBP_VESICLE_MEDIATED_TRANSPORT_IN_SYNAPSE	0.849151	1	0.0192297	0.511355	0.955823	133	c("PRKCB", "NUMB", "HIP1", "P2RX1", "SYNJ2", "SLC18A2", "CYFIP1", "P2RY4", "CTBP2", "RAB3B", "CDK5", "DTNBP1", "CDH2", "CDK5R1", "STXBP5", "EFNB2", "ITSN1", "EPS15", "STON2", "PSEN1", "STX19", "SNAP23", "VPS35", "SNAP29", "CADPS", "RAP1BL", "SNAP47", "SYP", "STX3", "NLGN3", "VAMP4", "BTBD9", "SH3GL2", "LPAR1", "PLD1", "CLCN3", "RALA", "SYT11", "PIP5K1C", "VAC14", "ATP6V1H", "ATP6V1B2", "SLC4A8", "DOC2B", "ITGB3", "NLGN2")
GOBP_REGULATION_OF_GENERATION_OF_PRECURSOR_METABOLITES_AND_ENERGY	0.733267	0.947694	0.0275183	0.526871	0.955847	57	c("DDIT4", "RUBCNL", "COA8", "OGT", "GAPDHS", "TRAP1", "PSEN1", "TMEM135", "TNF", "MACROH2A1", "APP", "IL10RB", "HIF1A", "ARNT", "COX7A2", "SLC25A23", "ATP7A", "CBFA2T3", "SLC2A6", "PPP1R3C", "SLC4A1", "TIGAR", "PPP1R3D", "PNPT1", "IER3", "DYRK2", "RPTOR")
GOBP_NEGATIVE_REGULATION_OF_ORGANELLE_ASSEMBLY	0.645355	0.878352	0.0338245	0.548379	0.95616	27	c("TCHP", "EHMT2", "CDK5RAP2", "CCP110", "CEP97", "TBC1D7", "TRIM37", "BRCA1", "TBC1D30", "SMCR8", "LPAR1", "MDM1", "MTM1")
GOBP_RECOMBINATIONAL_REPAIR	0.771229	0.973908	0.0248494	0.518365	0.956179	84	c("WAS", "MCM6", "CGAS", "MCM5", "SMC6", "ACTR2", "MCM3", "AP5S1", "PARP1", "SENP3", "EXD2", "INIP", "SLX4", "WRAP53", "GINS4", "INTS3", "EP400", "RECQL", "SHLD1", "ZMYND8", "MRGBP", "BRCA2", "BRCA1", "RAD51B", "RAD51", "TRRAP", "WRN", "ZFYVE26", "ATM", "KLHL15", "ERCC5", "REV3L", "UBE2N", "SLF2", "HUS1", "PPP4C", "RADX", "ING3", "XRCC3", "RAD51AP1", "ACTL6A", "FIGNL1", "RTEL1", "SAMHD1", "GEN1")
GOBP_NEGATIVE_REGULATION_OF_RESPONSE_TO_CYTOKINE_STIMULUS	0.673327	0.902029	0.0317813	0.541824	0.956193	34	c("IL1R2", "NAIP", "GAS6", "PXDN", "STAP1", "IL36RN", "PPARG", "RFFL", "STAT2", "OTUD4", "MUL1", "NR1H3", "PARP14", "SAMHD1", "TRAIP", "CAV1")
GOBP_POSITIVE_REGULATION_OF_APOPTOTIC_SIGNALING_PATHWAY	0.74026	0.952427	0.0270265	0.525279	0.956208	61	c("CTSS", "CTSH", "CTSK", "SRPX", "MYC", "PYCARD", "FADD", "LCK", "TLR4", "BOK", "TRAF2", "TLR6", "ATF3", "DNM1L", "NF1", "TNF", "HYAL2", "AGTR2", "ADORA2A", "JAK2", "RPL11", "PLAGL2", "TNFSF10", "SFRP1", "BID", "FBXW7", "NCK2", "NKX3-1", "CAV1", "NACC2", "PLEKHF1", "SKIL", "WNT5A", "BCLAF1", "SIRT1", "TRAF7", "PTEN")
GOBP_NUCLEAR_EXPORT	0.758242	0.96585	0.025763	0.521751	0.956361	72	c("PRKD1", "HNRNPA2B1", "XPO5", "GLE1", "GAS6", "RPS15", "CDK5", "NRDE2", "MDN1", "DHX9", "SIRT7", "NUP107", "NUP133", "SDAD1", "NOL6", "LTV1", "XPO6", "PTPN11", "NMD3", "STRADA", "AHCYL1", "STYX", "BARD1", "RBM15B", "MDM2", "DDX19A", "NUP88", "SSB", "UBE2I", "POM121C")
GOBP_REGULATION_OF_INSULIN_SECRETION_INVOLVED_IN_CELLULAR_RESPONSE_TO_GLUCOSE_STIMULUS	0.648352	0.881259	0.0336033	0.543417	0.957016	33	c("ANO1", "UCP2", "STX4", "NDUFAF2", "LRP5", "SLC9B2", "NADK", "C1QTNF12", "GHRL", "SYBU", "HIF1A", "PIM3")
GOBP_NEGATIVE_REGULATION_OF_ENDOCYTOSIS	0.676324	0.904268	0.0315649	0.5386	0.957043	39	c("PRKD1", "PIP4P2", "MCTP1", "RIN3", "TLR2", "SIRPA", "PLSCR1", "CSK", "SNX33", "PSEN1", "PACSIN2", "ITGAV", "ATG5", "LRSAM1", "APP", "SYT11", "APPL1", "NR1H3", "ITGB3", "CAV1", "DYSF", "PACSIN3")
GOBP_ESTABLISHMENT_OF_CELL_POLARITY	0.782218	0.984748	0.0240742	0.518104	0.957069	89	c("CCR7", "DOCK2", "DOCK8", "PTK2B", "NDC80", "TRAF3IP2", "AMOT", "LLGL2", "TCIRG1", "CYRIB", "CDK5RAP2", "NDE1", "GBF1", "GPSM1", "KCNJ8", "PRICKLE1", "MAD2L1", "AMOTL1", "GATA3", "DCTN1", "JAM3", "NUMA1", "ENKD1", "RAP2A", "STK11", "KIF20B", "KIF26B", "RAB10", "GPSM2", "ARHGEF11", "UST", "FAT1", "PATJ", "WNT5A", "PRKCI", "PLEKHG3", "AMOTL2")
GOBP_REGULATION_OF_CANONICAL_WNT_SIGNALING_PATHWAY	0.812188	0.997958	0.0219398	0.513989	0.957437	117	c("CDH3", "SNAI2", "DKK3", "FZD1", "RBPJ", "ZEB2", "ANKRD6", "CDH2", "APC", "CSNK1G3", "CBY1", "CSNK1E", "FAM53B", "PRICKLE1", "PSEN1", "SOX7", "SMAD3", "FRMD8", "COL1A1", "VPS35", "ILK", "KPNA1", "EGR1", "UBAC2", "TLE1", "LATS1", "BMP2", "DAPK3", "SFRP1", "TNN", "G3BP1", "PTPRU", "STK11", "UBE2B", "DKK4", "CSNK1G1", "CDK14", "CAV1", "AMER1", "SULF2", "NKD1", "BICC1", "LIMD1", "AXIN2", "WNT5A", "ZNRF3", "SFRP5")
GOBP_ENDOCRINE_SYSTEM_DEVELOPMENT	0.75025	0.958652	0.0263245	0.522086	0.957631	73	c("EDNRA", "DKK3", "GATA2", "CITED2", "RBPJ", "NR5A1", "CDH2", "PDGFRA", "CREB1", "EDN1", "NF1", "DLL1", "ALDH1A2", "TUBB1", "GATA3", "SMAD3", "ARID5B", "SRD5A1", "HOXA5", "BMP2", "PDPK1", "MAPK3", "SMO", "ARMC5", "ZNF800", "CLOCK", "RFX3", "HOXA3", "WNT5A")
GOBP_MICROTUBULE_DEPOLYMERIZATION	0.634366	0.868012	0.034641	0.550681	0.957641	26	c("ARHGEF2", "APC", "NCKAP5", "ATXN7", "KIF2C", "KIF18A", "KIF24", "STMN2", "NCKAP5L")
GOBP_NUCLEOSIDE_PHOSPHATE_BIOSYNTHETIC_PROCESS	0.818182	0.999295	0.0215076	0.513921	0.957897	119	c("ENTPD8", "PTGIS", "PDK4", "ME1", "GUCY1A1", "LIPA", "ACSS1", "SLC27A2", "PAPSS1", "PARP9", "PPT2", "UMPS", "ACOT7", "ADCY7", "AK1", "RRM1", "PARP1", "NMNAT1", "PANK3", "NMRK1", "CMPK1", "NPR1", "AMPD3", "AK5", "UPP1", "PID1", "APRT", "GUCY1B1", "NADK2", "AK3", "KYNU", "DTYMK", "SHMT1", "NADK", "ATPSCKMT", "DIP2A", "ACSL3", "TAFAZZIN", "ADA", "ATP5MC1", "NME3", "DCAKD", "QPRT", "IMPDH1", "RFK", "SLC25A16", "UPP2", "RRM2B", "NME6", "PRPS1", "PDK2", "ADSS1", "MMUT", "TBPL1")
GOBP_ALPHA_AMINO_ACID_METABOLIC_PROCESS	0.801199	0.994041	0.0227269	0.515441	0.95808	106	c("NIT2", "CSAD", "ASL", "GCAT", "UCP2", "KYAT1", "ACAD8", "MTAP", "ASPG", "ASRGL1", "BAAT", "ATP2B4", "ASNSD1", "ICMT", "GFPT2", "HIBADH", "KYNU", "SHMT1", "DPEP1", "AUH", "CRYM", "BHMT2", "GPT", "BCAT1", "MTRR", "SIRT4", "DDAH1", "BCAT2", "ALDH8A1", "GCLC", "ALDH5A1", "APIP", "KYAT3", "DLST", "MCCC1", "ADSS1", "MMUT", "ATP7A")
GOBP_FIBROBLAST_PROLIFERATION	0.7003	0.926042	0.0298485	0.530676	0.958212	52	c("NLRC3", "MYC", "MYB", "GAS6", "PDGFB", "DHX9", "TP53INP1", "KCNJ8", "LIG4", "PDGFRA", "NF1", "PEX2", "RNASEH2B", "ZMPSTE24", "SFRP1", "SKI", "ZMIZ1", "DACH1", "LIF", "PTGES3", "ITGB3", "CAV1")
GOBP_CELL_CYCLE_PHASE_TRANSITION	0.916084	1	0.0138083	0.505662	0.958249	257	c("AIF1", "PTPN6", "ZFP36L1", "MYC", "TBX2", "PLCG2", "NDC80", "PRKDC", "PPP1R9B", "RB1", "NEK10", "DTX3L", "GPR132", "PIAS1", "GFI1", "DUSP1", "PARP9", "TERT", "RBL1", "TIPIN", "AURKB", "ATAD5", "MTA3", "RRM1", "CDK5", "RCC2", "CDK5RAP3", "LCMT1", "CCNQ", "INIP", "CDK5RAP2", "ATF2", "MSH2", "SIRT7", "PROX1", "CENPJ", "CCNE1", "APC", "CHMP4B", "METTL13", "ATP2B4", "BACH1", "CDK2AP2", "CDK2", "KNTC1", "INTS3", "CDC25A", "MAD2L1", "KLF11", "USP44", "PTPN11", "PPME1", "RNASEH2B", "ANAPC7", "CUL4A",
SIN3A, "BRCA2", "DLGAP5", "BRCA1", "GTSE1", "CCNB2", "BABAM1", "ETAA1", "ANLN", "BCAT1", "AURKA", "TRIP13", "BARD1", "RAD51B", "CCNJL", "DPF1", "CDKN2A", "NPAT", "USP37", "RAD51", "FBXL7", "MACROH2A1", "APP", "DOT1L", "CALM3", "CCND2", "LATS1", "MDM2", "PAGR1", "TMOD3", "ATRIP", "APBB2", "ATM", "NAE1", "PKD2", "INTS7", "CCNH", "BID", "FBXW7", "CALM1", "RRM2B", "SASS6", "NPM2", "APPL1", "HUS1", "CDC14A", "ZNF830", "XRCC3", "HSPA2", "ACTL6A", "BRCC3", "ADAM17")
GOBP_AMINO_ACID_CATABOLIC_PROCESS	0.718282	0.936511	0.0285744	0.52863	0.958311	56	c("CSAD", "GCAT", "KYAT1", "ACAD8", "ASRGL1", "ATP2B4", "HIBADH", "KYNU", "SHMT1", "HNMT", "AUH", "CRYM", "GPT", "MTRR", "DDAH1", "BCAT2", "ALDH8A1", "ALDH5A1", "KYAT3", "DLST", "MCCC1")
GOBP_NEGATIVE_REGULATION_OF_CANONICAL_WNT_SIGNALING_PATHWAY	0.731269	0.946212	0.0276589	0.526195	0.958328	62	c("SNAI2", "DKK3", "FZD1", "ANKRD6", "CDH2", "APC", "CBY1", "PRICKLE1", "FRMD8", "EGR1", "UBAC2", "TLE1", "LATS1", "BMP2", "SFRP1", "TNN", "G3BP1", "PTPRU", "STK11", "DKK4", "CAV1", "AMER1", "NKD1", "BICC1", "LIMD1", "AXIN2", "WNT5A", "ZNRF3", "SFRP5")
GOBP_NEGATIVE_REGULATION_OF_MITOCHONDRION_ORGANIZATION	0.638362	0.872314	0.0343431	0.548465	0.95833	28	c("SLC35F6", "BOK", "ADCK1", "TSC2", "PSMD10", "VAT1", "PPARG", "OMA1", "GCLC", "NOL3", "MUL1", "BCL2L1", "TIGAR", "IER3", "USP30")
GOBP_SOMITOGENESIS	0.663337	0.893911	0.0325058	0.543088	0.958423	34	c("LFNG", "PRKDC", "RBPJ", "DLL1", "PSEN1", "LRP6", "ALDH1A2", "SMAD3", "LEF1", "ATM", "SFRP1", "POGLUT1", "SEMA3C", "NKX3-1", "NKD1", "AXIN2", "WNT5A", "KAT2A", "TBX18")
GOBP_CANONICAL_WNT_SIGNALING_PATHWAY	0.85015	1	0.0191547	0.511611	0.958669	149	c("CDH3", "EDNRA", "SNAI2", "DKK3", "FZD1", "NID1", "RBPJ", "DVL2", "ZEB2", "ANKRD6", "CDH2", "APC", "CSNK1G3", "CBY1", "CSNK1E", "LRP5", "FAM53B", "EDN1", "PRICKLE1", "PSEN1", "LRP6", "SOX7", "GATA3", "SMAD3", "FRMD8", "COL1A1", "RARG", "VPS35", "ILK", "KPNA1", "EGR1", "LEF1", "BCL9", "UBAC2", "TLE1", "LATS1", "BMP2", "DAPK3", "EDNRB", "SFRP1", "TNN", "G3BP1", "PTPRU", "STK11", "UBE2B", "DKK4", "CSNK1G1", "CDK14", "PYGO1", "CAV1", "AMER1", "SULF2", "NKD1", "BICC1", "LIMD1", "AXIN2", "WNT5A", "ZNRF3",
SFRP5)
GOBP_MEMBRANE_DOCKING	0.714286	0.934986	0.0288568	0.528865	0.958737	56	c("ICAM1", "CTBP2", "RAB3B", "SYTL2", "STX4", "CEP83", "EXOC6", "ESYT3", "STX19", "PDZD8", "SNAP29", "AHCYL1", "PSEN2", "STX3", "VAMP8", "EXOC7", "CALM1", "PLEK", "STXBP3", "EXOC4", "STX8", "PACS2", "ATG14", "EXOC6B")
GOBP_SEXUAL_REPRODUCTION	0.965035	1	0.00868408	0.501571	0.959007	464	c("ADAM28", "EDNRA", "JAM2", "SEPTIN6", "RGS2", "PTK2B", "NDC80", "LFNG", "ANAPC16", "CCDC62", "RB1", "MAS1", "TRPC3", "MMP2", "CREM", "PIAS1", "DUSP1", "SEPTIN12", "SETX", "ACTR2", "KDM3A", "ODF3", "B4GALT1", "ANGPT2", "SSH2", "ACTR3", "TUBGCP5", "ZBTB16", "NCAPD3", "SMAD1", "EHMT2", "H3-3A", "ASH1L", "HOOK1", "GNPDA1", "NRIP1", "TRIM27", "KDM1B", "FANCL", "MSH2", "DCAF13", "CEP57", "KDM5B", "SIRT7", "ATAT1", "DEAF1", "CCNE1", "SLX4", "CCNB1IP1", "RNF2", "SMC2", "PNLDC1", "CCR6", "GAMT", "ATP2B4",
CDK2, "NCAPH2", "FNDC3A", "AGO4", "PARP11", "AXL", "ODF2", "MLH1", "CDC25A", "EDN1", "TOP2A", "PAX5", "RHBDD1", "AFF4", "PLEKHA1", "ANKRD49", "TERF1", "ANG", "NECTIN2", "CFAP97", "RNF114", "CFAP157", "TEX11", "JAM3", "ANAPC7", "JAG2", "SUN1", "MKKS", "SPIRE1", "CUL4A", "TCP11", "NUMA1", "METTL14", "TAFAZZIN", "LZTFL1", "WASHC5", "BRCA2", "CCNB2", "OSGIN2", "RACGAP1", "PAQR5", "AURKA", "SCAPER", "KLHL10", "RNF8", "YBX3", "TRIP13", "RAD51B", "TAF4B", "ANAPC10", "NR2C2", "SMAD5", "AAAS", "PAQR7",
SPATA2, "RAD51", "PSMA8", "ETV6", "CNR1", "PRDM1", "ATM", "USP9X", "VPS13B", "TSSK4", "PRMT7", "PDE5A", "PGM3", "CCDC87", "NPM2", "ZMIZ1", "HUS1", "ETV5", "SEPTIN7", "PICK1", "ZNF830", "BCL2L1", "RAD51AP1", "HSPA2", "SUFU", "MFGE8", "UBAP2L", "TBPL1", "STK11", "NUF2", "CATSPER3", "FIGNL1", "LIF", "LHFPL2", "HERC4", "UBE2B", "KIF18A", "FANCG", "RGN", "TUBA8", "NCAPH", "BBS4", "CDC16", "PYGO1", "SPATA6", "PSMC3IP", "TDRD7", "CLOCK", "TSNAX", "TUBGCP6", "WIPF3", "SKIL", "SPAG17", "RBBP8")
GOBP_VESICLE_LOCALIZATION	0.801199	0.994041	0.0227269	0.515114	0.95908	115	c("CDH3", "ITGA4", "FYCO1", "MAP4K2", "PIK3CG", "MYO1G", "MYO5A", "TRAPPC12", "F8A3", "TCIRG1", "VPS33A", "NAGLU", "CHMP6", "CDK5", "DTNBP1", "TRAPPC9", "CDH2", "EXOC6", "VPS33B", "NDE1", "GBF1", "TRAPPC2", "PSEN1", "DCTN1", "MYO1C", "TBC1D23", "SNAP23", "MKKS", "AP3M1", "CCDC186", "PEF1", "SNAP29")
GOBP_REGULATION_OF_MEMBRANE_PERMEABILITY	0.64036	0.873877	0.0341946	0.545529	0.959125	32	c("LAPTM5", "SLC35F6", "HK2", "BOK", "ATF2", "HIP1R", "NMT1", "JAM3", "GCLC", "MUL1", "BID", "BCL2L1")
GOBP_SKELETAL_MUSCLE_ORGAN_DEVELOPMENT	0.764236	0.97053	0.0253416	0.518933	0.959201	91	c("FOS", "BTG2", "RB1", "CITED2", "MEF2C", "GPCPD1", "NPHS1", "TLL2", "CDK5", "MED20", "NR1D2", "ATF3", "CSRP3", "NF1", "PAX5", "DLL1", "EOMES", "TAFAZZIN", "YBX3", "EGR1", "HEYL", "BCL9", "CDON", "MTM1", "SKI", "SMO", "HOMER1", "NLN", "DISP1", "CAV1", "HIVEP3", "KLF5", "ACTA1", "HLF")
GOBP_MORPHOGENESIS_OF_EMBRYONIC_EPITHELIUM	0.749251	0.958573	0.0263947	0.51987	0.95986	87	c("PLXNB2", "PHACTR4", "FZD1", "CITED2", "DVL2", "DEAF1", "CC2D2A", "TSC2", "PRICKLE1", "GLMN", "TGFB2", "ALDH1A2", "GATA3", "TGFB1I1", "RARG", "JAG2", "IFT122", "HIF1A", "RDH10", "PALS1", "RALA", "SFRP1", "SKI", "HS2ST1", "SUFU", "LMO4", "KIF20B", "VEGFC", "TULP3", "STIL", "BBS4", "CLUAP1", "WNT5A", "TRAF6", "KAT2A", "TBX18")
GOBP_MAINTENANCE_OF_PROTEIN_LOCATION	0.667333	0.898113	0.0322153	0.538555	0.960272	41	c("CD4", "LTBP1", "IL10", "FBN1", "SCIN", "NR5A1", "HK2", "CDK5", "TWF2", "NFKBIA", "PSMD10", "CCDC22", "SUN1", "BARD1", "NRROS", "VPS13C", "LATS1", "PKD2")
GOBP_PROTEIN_TARGETING	0.824176	1	0.021073	0.512854	0.960489	144	c("ITGB2", "LAPTM5", "MAN1A1", "NCF1", "FYN", "VPS37D", "ITGAM", "SAMM50", "VPS41", "TRMT10B", "ZDHHC11", "GNPTAB", "ZFYVE16", "STOM", "CDK5", "CDK5R1", "PMPCB", "VPS52", "ZDHHC18", "PEX7", "CHMP4B", "PIK3C3", "NAGPA", "SAE1", "AP4B1", "ICMT", "ZDHHC12", "SYNGR1", "AIP", "TRIM37", "PEX2", "TIMM21", "MYO1C", "KIF13B", "MICALL1", "PEX1", "PIK3R4", "AP3M1", "RPL11", "SIL1", "SEC61A2", "SIRT4", "VPS13C", "HSPA8", "GOLGA7B", "PIKFYVE", "USP9X", "ZDHHC6", "MFN2", "ZDHHC3", "BID", "FBXW7", "ZFAND2B")
GOBP_METHYLATION	0.819181	0.999918	0.0214354	0.514466	0.96059	128	c("COMT", "FOS", "METTL7A", "SMYD3", "TRMT10B", "SMARCA5", "HELLS", "INMT", "TRMT6", "EHMT2", "HEMK1", "LCMT1", "PARP1", "ASH1L", "OGT", "THADA", "MTAP", "PNMT", "EEF1AKMT3", "PRMT3", "METTL16", "METTL13", "GAMT", "CMTR1", "MTO1", "SETD6", "KMT2B", "NELFA", "BMT2", "SLC25A26", "ICMT", "EOMES", "MGMT", "RLF", "TRMT11", "TRMT12", "MTA2", "HNMT", "ATPSCKMT", "BHMT2", "KMT5B", "SNRPD2", "METTL25B", "MBD2", "TARBP1", "METTL14", "MTRR", "ARMT1", "SUV39H1", "TRMT5", "ZCCHC4", "RBM15B", "PEMT", "DOT1L",
ZMPSTE24, "PRDM1", "BAZ2A")
GOBP_REGULATION_OF_PROTEIN_STABILITY	0.813187	0.997958	0.0218679	0.513555	0.960617	139	c("RASSF2", "CTSH", "GRN", "PYCARD", "UXT", "NDC80", "HIP1", "PRKDC", "CTSA", "TESC", "TERT", "B4GALT5", "PLPP3", "COA8", "SUMO1", "IP6K2", "COG7", "CREB1", "TRIM37", "PARVA", "GLMP", "TBRG1", "PEX2", "HIP1R", "RNF5", "SMAD3", "MARCHF7", "PIK3R1", "VPS35", "OTUD3", "UTP25", "GNL3L", "RPL11", "CAPN3", "AURKA", "USP33", "WDR81", "HSPA8", "BMP2", "MDM2", "TARDBP", "USP9X", "CCNH", "GTPBP4", "MUL1", "FBXW7", "SMAD7", "RAD23A", "NCLN", "TRIM24", "SMO", "QRSL1", "NAPG", "MDM4")
GOBP_NEURAL_TUBE_FORMATION	0.713287	0.934986	0.0289274	0.529509	0.960633	57	c("PLXNB2", "PHACTR4", "FZD1", "CITED2", "DVL2", "DEAF1", "CC2D2A", "TSC2", "PRICKLE1", "GLMN", "TGFB2", "RARG", "IFT122", "HIF1A", "RALA", "SFRP1", "SKI", "SUFU", "LMO4", "KIF20B", "TULP3", "STIL", "BBS4", "CLUAP1", "WNT5A", "TRAF6", "KAT2A")
GOBP_MITOTIC_NUCLEAR_DIVISION	0.813187	0.997958	0.0218679	0.513538	0.960813	140	c("NDC80", "PPP1R9B", "RB1", "DUSP1", "REEP4", "EML3", "BORA", "SMARCA5", "AURKB", "NCAPD3", "PDGFB", "CHMP6", "LCMT1", "PDXP", "KIF11", "PIBF1", "CDK5RAP2", "SIRT7", "APC", "SMC2", "CHMP4B", "KIF23", "CD28", "NDE1", "NCAPH2", "CEP97", "KNTC1", "LRP5", "EDN1", "PRICKLE1", "MAD2L1", "TNF", "TOM1L2", "USP44", "ANAPC7", "RRS1", "NUMA1", "KIF4A", "DLGAP5", "RACGAP1", "ANLN", "AURKA", "TRIP13", "KIF2C", "CCDC61", "AAAS", "PDGFRB", "DAPK3", "ATM", "NPM2", "NME6", "CDC14A", "XRCC3", "UBE2I", "WAPL", "ANKRD53",
NCAPG2, "NUF2", "MIS12", "KIF20B", "CEP55", "KIF18A", "MAP10", "NCAPH", "GEN1", "CDC16")
GOBP_POSITIVE_REGULATION_OF_CELL_CYCLE_G1_S_PHASE_TRANSITION	0.621379	0.855964	0.0356176	0.549117	0.961094	29	c("AIF1", "TBX2", "PLCG2", "TERT", "RRM1", "CENPJ", "CUL4A", "CCND2", "MDM2", "PAGR1", "SASS6", "ADAM17", "STIL", "CDK10", "RPTOR", "PAF1")
GOBP_DORSAL_VENTRAL_PATTERN_FORMATION	0.693307	0.91917	0.0303467	0.534011	0.961628	49	c("ACVRL1", "DLL4", "TLL2", "SMAD6", "INTU", "WDR19", "EDN1", "PSEN1", "IFT122", "SFRP1", "SUFU", "SMO", "DISP1", "TULP3", "AXIN2")
GOBP_GLYCOSYL_COMPOUND_METABOLIC_PROCESS	0.636364	0.870165	0.0344919	0.542809	0.962183	37	c("TYMP", "NAGA", "AKR1A1", "ADA2", "MTAP", "DERA", "NT5C3A", "UPP1", "APRT", "ICMT", "TRMT12", "DTYMK", "FUCA2", "ADA", "UPP2", "SULT1C4", "GUSB", "MACROD1", "DGUOK", "LCMT2", "CBR4", "TYW5", "ENPP4")
GOBP_MICROTUBULE_ORGANIZING_CENTER_ORGANIZATION	0.734266	0.947694	0.027448	0.522078	0.962401	82	c("UXT", "NDC80", "SAC3D1", "KIF11", "NAT10", "CDK5RAP2", "CENPJ", "CHMP4B", "NDE1", "GADD45A", "HAUS4", "CDK2", "POC1B", "CCP110", "HAUS1", "ODF2", "PPP1R35", "CEP120", "TRIM37", "DCTN1", "C2CD3", "BRCA2", "BRCA1", "AURKA", "RTTN", "USP33", "CCDC61", "UVRAG", "PKD2", "MDM1", "HAUS5", "SASS6", "XRCC3", "CNTLN", "STIL", "GEN1", "BBS4", "TUBE1", "PATJ", "RANBP1", "MARK4", "SSX2IP", "HAUS3", "KAT2A")
GOBP_SPERMATID_DIFFERENTIATION	0.746254	0.956532	0.0266053	0.519	0.962508	98	c("JAM2", "CCDC62", "KDM3A", "EHMT2", "H3-3A", "HOOK1", "CEP57", "CCNB1IP1", "CCR6", "FNDC3A", "RHBDD1", "AFF4", "NECTIN2", "CFAP157", "JAM3", "MKKS", "TCP11", "KLHL10", "RNF8", "TRIP13", "VPS13B", "TSSK4", "HSPA2", "SUFU", "TBPL1", "CATSPER3", "UBE2B", "FANCG", "TUBA8", "BBS4", "PYGO1", "SPAG17", "AGFG1", "ACTL7A")
GOBP_NEGATIVE_REGULATION_OF_WNT_SIGNALING_PATHWAY	0.722278	0.939328	0.0282924	0.524026	0.962634	76	c("SNAI2", "DKK3", "FZD1", "ANKRD6", "CDH2", "APC", "CBY1", "TSC2", "CSNK1E", "PRICKLE1", "FRMD8", "EGR1", "UBAC2", "TLE1", "LATS1", "BMP2", "GRB10", "SFRP1", "TNN", "G3BP1", "PTPRU", "STK11", "DKK4", "CAV1", "AMER1", "NKD1", "BICC1", "LIMD1", "AXIN2", "SHISA2", "WNT5A", "ZNRF3", "SFRP5")
GOBP_REGULATION_OF_CELL_CYCLE_PHASE_TRANSITION	0.844156	1	0.0196033	0.510678	0.963007	201	c("AIF1", "PTPN6", "ZFP36L1", "TBX2", "PLCG2", "NDC80", "PRKDC", "PPP1R9B", "RB1", "NEK10", "DTX3L", "GPR132", "DUSP1", "PARP9", "TERT", "RBL1", "TIPIN", "AURKB", "ATAD5", "MTA3", "RRM1", "RCC2", "CDK5RAP3", "LCMT1", "CCNQ", "INIP", "CDK5RAP2", "ATF2", "MSH2", "PROX1", "CENPJ", "APC", "METTL13", "ATP2B4", "CDK2AP2", "CDK2", "KNTC1", "INTS3", "CDC25A", "MAD2L1", "USP44", "PTPN11", "RNASEH2B", "ANAPC7", "CUL4A", "SIN3A", "BRCA2", "DLGAP5", "BRCA1", "GTSE1", "BABAM1", "ETAA1", "ANLN", "AURKA", "TRIP13",
BARD1, "RAD51B", "DPF1", "CDKN2A", "RAD51", "MACROH2A1", "APP", "DOT1L", "CCND2", "MDM2", "PAGR1", "TMOD3", "ATRIP", "APBB2", "ATM", "NAE1", "PKD2", "INTS7", "CCNH", "BID", "FBXW7", "RRM2B", "SASS6", "NPM2", "APPL1", "HUS1", "CDC14A", "ZNF830", "XRCC3", "HSPA2", "ACTL6A", "BRCC3", "ADAM17", "DCUN1D3", "NUF2")
GOBP_POSITIVE_REGULATION_OF_GLIOGENESIS	0.632368	0.865857	0.0347904	0.548492	0.963077	31	c("CXCR4", "MYB", "TLR2", "CYSLTR1", "HDAC2", "TNF", "BMP2", "ETV5", "LIF", "VEGFC")
GOBP_NEGATIVE_REGULATION_OF_TRANSMEMBRANE_RECEPTOR_PROTEIN_SERINE_THREONINE_KINASE_SIGNALING_PATHWAY	0.715285	0.934986	0.0287861	0.523838	0.963148	77	c("HTRA3", "HTRA1", "LTBP1", "FZD1", "MTMR4", "LDLRAD4", "FBN1", "RASL11B", "OGT", "ING1", "SPRED1", "TGFBR3", "CRIM1", "SMAD6", "HDAC2", "BRMS1L", "PPARG", "SINHCAF", "ADAMTSL2", "SIN3A", "INTS9", "NRROS", "BMP2", "PDPK1", "SFRP1", "SKI", "SMAD7", "EMILIN1", "GLG1", "ADAM17", "ZNF451")
GOBP_CELLULAR_KETONE_METABOLIC_PROCESS	0.745255	0.95585	0.0266755	0.519278	0.963399	99	c("DKK3", "PDK4", "AKR1A1", "STAR", "FDXR", "SLC45A3", "KYAT1", "PIBF1", "PNKD", "PROX1", "PRMT3", "ATP2B4", "LPGAT1", "ERLIN2", "CREB1", "PPARG", "AIFM2", "KYNU", "NMT1", "GGCX", "SRD5A1", "BRCA1", "EGR1", "COQ8B", "SIRT4", "TYSND1", "CNR1", "ALDH8A1", "COQ2", "SULT1C4", "BMP2", "EDNRB", "RDH10", "NR1H3", "KYAT3", "PDK2", "GATD1", "PRKCE", "RGN", "MALRD1", "CAV1")
GOBP_MITOCHONDRIAL_GENE_EXPRESSION	0.669331	0.899029	0.0320704	0.536135	0.963533	47	c("MTRF1", "RMND1", "MRPL58", "PUS1", "EARS2", "MTIF2", "MRPS5", "MTO1", "GADD45GIP1", "LARS2", "TSFM", "MRPL11", "MRPL16", "TRMT5", "MRPL22", "FASTKD5", "MRPL39", "IARS2", "GFM1", "PRORP", "MRPS27", "TFB2M", "QRSL1", "MTG2", "MRPL43", "MRPL44", "POLRMT")
GOBP_PROTEIN_METHYLATION	0.656344	0.887994	0.0330163	0.541027	0.963698	40	c("SMYD3", "SMARCA5", "EHMT2", "LCMT1", "ASH1L", "OGT", "EEF1AKMT3", "SETD6", "KMT2B", "NELFA", "ICMT", "ATPSCKMT", "DOT1L", "BAZ2A", "PRMT7")
GOBP_SKELETAL_MUSCLE_CELL_DIFFERENTIATION	0.651349	0.884158	0.0333827	0.539236	0.963789	43	c("FOS", "BTG2", "RB1", "CITED2", "MEF2C", "MED20", "NR1D2", "ATF3", "PAX5", "EOMES", "EGR1", "HEYL", "BCL9", "CDON")
GOBP_MITOCHONDRION_ORGANIZATION	0.851149	1	0.0190795	0.510442	0.963879	218	c("EDNRA", "CTSK", "MARCKS", "TYMP", "PYCARD", "DCN", "MAN2A1", "LIPA", "RAB29", "SAMM50", "MGME1", "SLC35F6", "TRMT10B", "UCP2", "MCU", "TERT", "THG1L", "HIGD1A", "COA8", "RAB32", "HK2", "RRM1", "CYRIB", "PARP1", "OGT", "PMPCB", "CIBAR1", "BOK", "ATF2", "PLAUR", "SIRT7", "ADCK1", "ATG9A", "SAE1", "EPAS1", "DNM1L", "TSC2", "PSMD10", "PID1", "LRBA", "PRIMPOL", "NDUFAF2", "GGCT", "VAT1", "EDN1", "PPARG", "AIP", "AIFM2", "TMEM135", "HIP1R", "CHCHD6", "TIMM21", "NECTIN2", "SNX30", "NMT1", "COA1", "APOOL",
MEF2A, "VPS35", "MTFR1L", "ATG5", "SPIRE1", "ULK2", "TAFAZZIN", "STAT2", "SLC25A36", "AURKA", "MAP1LC3C", "LETM1", "SDHAF4", "SIRT4", "FMC1", "ATAD3A", "WDR81", "VPS13C", "OMA1", "TNFSF10", "HIF1A", "GCLC", "ZDHHC6", "MTM1", "MFN2", "RALA", "NOL3", "MUL1", "BID", "FBXW7", "RRM2B", "WDR45", "FOXRED1", "MFN1", "MTX3", "ARMCX3", "COX7A2", "PGAM5", "BCL2L1")
GOBP_MALE_GAMETE_GENERATION	0.883117	1	0.016598	0.508003	0.96415	274	c("ADAM28", "JAM2", "SEPTIN6", "RGS2", "CCDC62", "RB1", "MAS1", "CREM", "PIAS1", "SEPTIN12", "SETX", "KDM3A", "ODF3", "SSH2", "ZBTB16", "EHMT2", "H3-3A", "HOOK1", "TRIM27", "CEP57", "ATAT1", "CCNB1IP1", "PNLDC1", "CCR6", "GAMT", "ATP2B4", "FNDC3A", "AGO4", "PARP11", "AXL", "ODF2", "MLH1", "PAX5", "RHBDD1", "AFF4", "PLEKHA1", "ANKRD49", "NECTIN2", "CFAP97", "RNF114", "CFAP157", "TEX11", "JAM3", "JAG2", "SUN1", "MKKS", "CUL4A", "TCP11", "METTL14", "TAFAZZIN", "LZTFL1", "BRCA2", "RACGAP1", "SCAPER",
KLHL10, "RNF8", "YBX3", "TRIP13", "TAF4B", "NR2C2", "SPATA2", "PSMA8", "CNR1", "ATM", "VPS13B", "TSSK4", "PGM3", "CCDC87", "ETV5", "SEPTIN7", "BCL2L1", "HSPA2", "SUFU", "TBPL1", "STK11", "CATSPER3", "FIGNL1", "HERC4", "UBE2B", "KIF18A", "FANCG", "RGN", "TUBA8", "BBS4", "PYGO1", "SPATA6", "TDRD7", "CLOCK", "TSNAX", "WIPF3", "SKIL", "SPAG17")
GOBP_CHROMOSOME_ORGANIZATION	0.885115	1	0.0164369	0.508037	0.96456	287	c("RESF1", "MCM6", "MCM5", "MYC", "NDC80", "PRKDC", "PNKP", "RB1", "GEM", "HNRNPA2B1", "SMC6", "DUSP1", "DSCC1", "SETX", "TERT", "EML3", "TRAPPC12", "SMARCA5", "RFC3", "EXOSC10", "AURKB", "NCAPD3", "EHMT2", "CHMP6", "RFC4", "MCM3", "H3-3A", "LCMT1", "PARP1", "KIF11", "ITPA", "NAT10", "PIBF1", "GINS1", "DHX9", "CDK5RAP2", "MSH2", "SIRT7", "CCNE1", "MCMBP", "SLX4", "APC", "CCNB1IP1", "POT1", "NUP107", "SMC2", "CHMP4B", "KIF23", "LIG4", "CDK2", "NCAPH2", "NUP133", "ESCO1", "WRAP53", "AGO4", "CEP97",
KNTC1, "SMARCAL1", "GINS4", "MLH1", "TOP2A", "PRICKLE1", "MAD2L1", "TERF1", "CENPN", "USP44", "ERN2", "RECQL", "TEX11", "ANAPC7", "SUN1", "SHLD1", "RRS1", "NUMA1", "KIF4A", "GNL3L", "BRCA2", "DLGAP5", "RACGAP1", "ASCC1", "TRIP13", "TEN1", "KIF2C", "DPF1", "CCDC61", "AAAS", "RAD51", "MACROH2A1", "HAT1", "DOT1L", "CHTF18", "LDB1", "WRN", "DTD1", "ZMPSTE24", "LATS1", "ATM", "FBXW7", "SLF2", "HUS1", "MAPK3", "G3BP1", "HNRNPD", "ZNF830", "GTF2B", "H1-0", "XRCC3", "HSPA2", "MSH3", "WAPL", "ACTL6A", "ASCC3",
ANKRD53, "TASOR", "NCAPG2", "NUF2", "MIS12", "CEP55", "RTEL1", "UBE2B", "CENPO", "KIF18A", "MAP10", "PTGES3", "NCAPH", "GEN1", "GINS3", "DNA2", "TOP1", "CDC16")
GOBP_PROTEIN_LOCALIZATION_TO_ORGANELLE	0.934066	1	0.0121213	0.504815	0.964578	437	c("CD68", "LAPTM5", "SPI1", "LAMP3", "LMNB1", "MAN1A1", "SNX10", "RASSF5", "PRKD1", "TNFAIP3", "GPR137B", "FYN", "VPS37D", "RAB29", "PPP1R9B", "RB1", "DTX3L", "CD36", "SAMM50", "VPS41", "TRAF3IP2", "PARP9", "TRMT10B", "TERT", "TRAPPC12", "ORMDL3", "GNPTAB", "ZFYVE16", "AURKB", "TCIRG1", "ZBTB16", "NR5A1", "HK2", "CDK5", "RCC2", "CBLB", "CDK5RAP3", "PARP1", "OGT", "TRIM40", "SUMO1", "EMC2", "CEP83", "PMPCB", "PIBF1", "ASAP1", "GOLGB1", "WASHC2A", "DHX9", "ING1", "NUP35", "ATF2", "MSH2", "NFKBIA",
APC, "POT1", "NUP107", "INTU", "JARID2", "PEX7", "CHMP4B", "PIK3C3", "IFT140", "VRK1", "NAGPA", "GBF1", "CSRP3", "NEURL1B", "SAE1", "DNM1L", "CC2D2A", "TSC2", "WDR19", "NUP133", "WRAP53", "KNTC1", "CEP350", "NOL8", "GGA1", "COG7", "FAM53B", "NF1", "PRICKLE1", "PSEN1", "LMNB2", "ZNF423", "AKAP11", "AIP", "TRIM37", "GLMP", "TBRG1", "ARL3", "PEX2", "TERF1", "NETO2", "TIMM21", "HYAL2", "IPO4", "SMAD3", "WDR83OS", "KPNA5", "KICS2", "C2CD3", "COL1A1", "NMD3", "PACSIN2", "FAM53A", "PIK3R1", "NMT1", "VPS35",
MICALL1, "TOLLIP", "PEX1", "PIK3R4", "SUN1", "RRS1", "AP3M1", "UTP25", "SIN3A", "ZMYND8", "NUMA1", "KPNA1", "GNL3L", "MAPRE2", "LZTFL1", "JAK2", "BRCA2", "RPL11", "LRSAM1", "AURKA", "BARD1", "BICD1", "PAQR3", "BICD2", "SEC61A2", "LEF1", "SIRT4", "IL10RA", "UBAC2", "SARM1", "VPS13C", "HSPA8", "MACROH2A1", "NVL", "IFT122", "WRN", "SGF29", "LATS1", "MDM2", "PIKFYVE", "IPO8", "TARDBP", "MID2", "USP9X", "NUP88", "WBP2", "ABHD17B", "WDR35", "ABHD17C", "OSBPL8", "MFN2", "ZDHHC3", "RALA", "SYT11", "BID",
FBXW7, "GPC4", "SLF2", "APPL1", "HEATR3", "ZFAND2B", "RRAGC", "NCLN", "SSB", "ARL5C", "TRAM1", "ADAM10", "TYK2", "SUFU", "SMO", "TNPO1", "POM121C", "WAPL", "GAS8", "STK11", "SPCS3", "TASOR", "CNTLN", "KIF20B", "SORT1", "OTUD7B", "HOOK3", "TULP3", "STIL", "BBS4", "HACL1", "RANBP17", "MEAK7", "RAB10", "ATG14")
GOBP_REGULATION_OF_PHOSPHATASE_ACTIVITY	0.606394	0.841551	0.036762	0.552334	0.965091	28	c("NCKAP1L", "MEF2C", "ITGA1", "CDK5RAP3", "TGFB2", "TNF", "AGTR2", "CALM3", "PDGFRB", "BMP2", "CALM1", "HSP90B1", "PLEK", "SEMA4D")
GOBP_MITOTIC_SISTER_CHROMATID_SEGREGATION	0.723277	0.939434	0.0282219	0.521213	0.965671	96	c("NDC80", "RB1", "DUSP1", "EML3", "SMARCA5", "AURKB", "NCAPD3", "CHMP6", "LCMT1", "KIF11", "PIBF1", "CDK5RAP2", "APC", "SMC2", "CHMP4B", "KIF23", "NCAPH2", "CEP97", "KNTC1", "PRICKLE1", "MAD2L1", "USP44", "ANAPC7", "RRS1", "NUMA1", "KIF4A", "DLGAP5", "RACGAP1", "TRIP13", "KIF2C", "CCDC61", "AAAS", "ATM", "XRCC3", "WAPL", "ANKRD53", "NCAPG2", "NUF2", "MIS12", "CEP55", "KIF18A", "MAP10", "NCAPH", "GEN1", "CDC16")
GOBP_APPENDAGE_DEVELOPMENT	0.705295	0.930843	0.0294936	0.521731	0.965955	94	c("TBX2", "SMOC1", "ZBTB16", "NAGLU", "HAND2", "CIBAR1", "INTU", "IFT140", "WDR19", "HDAC2", "LRP5", "PRICKLE1", "PSEN1", "TGFB2", "ALDH1A2", "ITGB4", "C2CD3", "RARG", "LEF1", "MBNL1", "IFT122", "RUNX2", "RC3H2", "RDH10", "SKI", "LMBR1", "SEMA3C", "TULP3", "SLC39A3", "WNT5A", "BBS7", "ZNRF3", "KAT2A", "FBXW4")
GOBP_REGULATION_OF_POSTSYNAPTIC_MEMBRANE_POTENTIAL	0.711289	0.934537	0.0290688	0.522615	0.966006	91	c("PTK2B", "ADRB2", "P2RX1", "SLC29A1", "MEF2C", "CHRNA6", "CDK5", "P2RX4", "BAIAP2", "ARRB2", "ADRB1", "ADORA2A", "ZMYND8", "NLGN3", "GHRL", "APP", "CHRNB2", "GRIA3", "SHANK3", "S1PR2", "NLGN2", "GABBR1", "GRIN3B")
GOBP_PROTEIN_LOCALIZATION_TO_CHROMOSOME	0.671329	0.900531	0.0319257	0.535276	0.966084	51	c("SPI1", "RB1", "TERT", "TRAPPC12", "AURKB", "RCC2", "PARP1", "MSH2", "POT1", "JARID2", "VRK1", "WRAP53", "KNTC1", "TERF1", "ZMYND8", "GNL3L", "BRCA2", "LEF1", "MACROH2A1", "SGF29", "WBP2", "SLF2", "WAPL", "TASOR")
GOBP_ANIMAL_ORGAN_REGENERATION	0.599401	0.835813	0.037303	0.552021	0.966177	29	c("LCP1", "IL10", "UCP2", "ANGPT2", "GAS6", "TGFBR3", "BAAT", "SRSF1", "AXL", "TNF", "F7", "AURKA", "ANXA3", "GUCD1", "PTPRU", "RGN", "GFER", "SULF2", "NNMT", "PNPT1")
GOBP_NEGATIVE_REGULATION_OF_CELL_CYCLE	0.806194	0.994743	0.0223699	0.513575	0.966251	180	c("ZFP36L1", "BTG2", "NDC80", "PRKDC", "IL10", "RB1", "DTX3L", "GPR132", "DUSP1", "PARP9", "RBL1", "TIPIN", "SMARCA5", "AURKB", "CDK5", "CDK5RAP3", "LCMT1", "PPP1R13B", "BRINP2", "INIP", "CDK5RAP2", "ATF2", "MSH2", "PROX1", "APC", "RUNX3", "METTL13", "CDK2AP2", "CDK2", "CCP110", "KNTC1", "INTS3", "MAD2L1", "TRIM37", "TNF", "TERF1", "GATA3", "MEN1", "TOM1L2", "USP44", "PTPN11", "RNASEH2B", "GAS1", "CUL4A", "PPP2R5B", "TAF6", "BRCA2", "BRCA1", "GTSE1", "BABAM1", "ETAA1", "TRIP13", "BARD1", "SUV39H1",
CDKN2A, "RAD51", "MACROH2A1", "DOT1L", "LATS1", "BMP2", "MDM2", "ATRIP", "APBB2", "ATM", "NAE1", "PKD2", "MDM1", "INTS7", "HUS1", "NME6", "GMNN", "ZNF830", "XRCC3", "WAPL", "BRCC3", "DCUN1D3", "NUF2", "MAPK12", "LIF")
GOBP_POSITIVE_REGULATION_OF_TRANSMEMBRANE_RECEPTOR_PROTEIN_SERINE_THREONINE_KINASE_SIGNALING_PATHWAY	0.669331	0.899029	0.0320704	0.534835	0.966433	53	c("ACVRL1", "CITED2", "RBPJ", "ZEB2", "PARP1", "TGFBR3", "PPARG", "ZNF423", "MEN1", "TGFB1I1", "ADISSP", "ILK", "NUMA1", "JAK2", "CSNK2B", "LRG1", "BMP2", "ADAM17", "STK11", "ACVR1B", "ITGA8", "SLC2A10")
GOBP_MITOCHONDRIAL_TRANSLATION	0.612388	0.847571	0.0363018	0.548767	0.966438	33	c("MTRF1", "RMND1", "MRPL58", "EARS2", "MTIF2", "MRPS5", "GADD45GIP1", "LARS2", "TSFM", "MRPL11", "MRPL16", "MRPL22", "MRPL39", "IARS2", "GFM1", "MRPS27", "QRSL1", "MTG2", "MRPL43", "MRPL44")
GOBP_REGULATION_OF_NOTCH_SIGNALING_PATHWAY	0.672328	0.90128	0.0318535	0.532104	0.966942	59	c("LFNG", "DLL4", "GATA2", "MMP14", "LLGL2", "ARRB1", "GATA5", "NFKBIA", "DTX1", "HEY1", "TSPAN14", "HEY2", "DLL1", "TGFB2", "BMP2K", "EGFL7", "JAG2", "HIF1AN", "EPN2", "FBXW7", "ZMIZ1", "ADAM10", "POGLUT1", "MFNG", "TSPAN15", "CBFA2T2", "ARRDC1", "PRKCI")
GOBP_DNA_METABOLIC_PROCESS	0.925075	1	0.012984	0.505563	0.967074	484	c("DNASE1L3", "WAS", "FOS", "IL27RA", "METTL7A", "BTG2", "MCM6", "CGAS", "MCM5", "PTK2B", "PLD4", "MYC", "FAM111A", "TOX", "ACVRL1", "PARP2", "DNASE2B", "CD40LG", "PRKDC", "PNKP", "IL10", "DTX3L", "TTF2", "MAS1", "HNRNPA2B1", "SMC6", "DSCC1", "PARP9", "MGME1", "SETX", "ACTR2", "TERT", "TIPIN", "SMARCA5", "RFC3", "PWWP3A", "HELLS", "EXOSC10", "AURKB", "PDGFB", "EHMT2", "ATAD5", "RFC4", "RRM1", "HEMK1", "MCM3", "BAZ1A", "SLC15A4", "AP5S1", "PARP1", "NMNAT1", "SENP3", "SUMO1", "EXD2", "NAT10", "PMS1",
GINS1, "INIP", "PRIM2", "DHX9", "FANCL", "MSH2", "SIRT7", "THAP9", "CCNE1", "MCMBP", "SLX4", "CCNB1IP1", "POT1", "CD28", "CCR6", "BACH1", "N4BP2", "GADD45A", "POLE4", "LIG4", "CDK2", "CHRAC1", "ESCO1", "WRAP53", "PRIMPOL", "STAT6", "CSNK1E", "SMARCAL1", "GINS4", "MLH1", "INTS3", "TOP2A", "ORC3", "POLK", "EOMES", "MGMT", "RLF", "ATXN7", "POLD2", "EP400", "DCLRE1A", "TNF", "TBRG1", "TERF1", "REPIN1", "ZGRF1", "GATA3", "MEN1", "MTA2", "USP44", "UBE2V1", "JADE2", "RECQL", "RNASEH2B", "TEX11", "KMT5B",
RAD18, "ATXN3", "SHLD1", "OBI1", "SPIRE1", "CUL4A", "MTA1", "SIN3A", "ZMYND8", "MBD2", "ZBTB1", "SWAP70", "KPNA1", "TAF6", "MRGBP", "GNL3L", "BRCA2", "BRCA1", "BABAM1", "ETAA1", "GTF2H4", "MTRR", "ASCC1", "RNF8", "NUDT15", "TAF4", "ZBTB38", "TRIP13", "TEN1", "BARD1", "NFATC1", "RAD51B", "USP43", "DPF1", "UVRAG", "LEF1", "BRPF3", "CBX8", "USP1", "USP37", "BOD1L1", "RAD51", "EXOG", "BATF", "WDR18", "EXOSC4", "DYRK1B", "TRRAP", "MACROH2A1", "DOT1L", "CHTF18", "ANXA3", "NUGGC", "NVL", "WRN", "DTD1",
ZMPSTE24, "ERCC8", "SGF29", "PDGFRB", "BAZ2A", "PAGR1", "ZFYVE26", "ATRIP", "ATM", "ISG20", "USP9X", "OTUD4", "EXOSC5", "ALKBH4", "EMSY", "KLHL15", "MUTYH", "ERCC5", "GTPBP4", "COMMD1", "REV3L", "FBXW7", "UBE2N", "SLF2", "RRM2B", "NPM2", "HUS1", "GMNN", "MAPK3", "RAD23A", "PPP4C", "HNRNPD", "ZNF830", "RADX", "ING3", "H1-0", "GTF2H1", "XRCC3", "RAD51AP1", "MSH3", "RBBP6", "UVSSA", "WAPL", "ACTL6A", "BRCC3", "ASCC3", "GTF2H2C", "POLRMT", "USP45", "DACH1", "FIGNL1", "RTEL1", "UBE2B", "FANCG", "ERCC6L2",
PTGES3, "RGN", "SAMHD1", "GFER", "GEN1", "ORC2", "GINS3", "TRAIP", "DNA2")
GOBP_POSITIVE_REGULATION_OF_LIPID_METABOLIC_PROCESS	0.681319	0.909758	0.0312053	0.527308	0.967208	73	c("CCR7", "PRKD1", "FGF1", "ADGRF5", "TEK", "CAPN2", "STAR", "OGT", "SLC45A3", "P2RY12", "ABHD6", "DAGLB", "LPGAT1", "PDGFRA", "CREB1", "AGAP2", "PPARG", "TNF", "ACSL3", "TAFAZZIN", "SIRT4", "PDGFRB", "RDH10", "NR1H3", "PRKCE", "RGN", "AADAC", "ATG14", "EEF1A2", "CCN1", "RPTOR", "GPLD1")
GOBP_ADULT_LOCOMOTORY_BEHAVIOR	0.639361	0.873096	0.0342688	0.53985	0.967386	45	c("OPRD1", "TMOD1", "ABHD12", "NPC1", "ARRB2", "EFNB3", "BTBD9", "APP", "ATP1A2", "ZMPSTE24", "CCND2", "CLCN3", "NLGN2", "PBX3")
GOBP_ESTABLISHMENT_OF_PROTEIN_LOCALIZATION_TO_ORGANELLE	0.809191	0.997239	0.0221551	0.513001	0.967388	201	c("CD68", "LAPTM5", "LAMP3", "MAN1A1", "PRKD1", "TNFAIP3", "VPS37D", "CD36", "SAMM50", "VPS41", "TRAF3IP2", "TRMT10B", "TERT", "GNPTAB", "ZFYVE16", "HK2", "CBLB", "SUMO1", "PMPCB", "ING1", "NUP35", "ATF2", "NFKBIA", "POT1", "NUP107", "PEX7", "CHMP4B", "PIK3C3", "NAGPA", "NEURL1B", "SAE1", "TSC2", "NUP133", "WRAP53", "FAM53B", "NF1", "PRICKLE1", "PSEN1", "AIP", "TRIM37", "PEX2", "TERF1", "TIMM21", "HYAL2", "IPO4", "SMAD3", "KPNA5", "FAM53A", "PIK3R1", "NMT1", "PEX1", "PIK3R4", "AP3M1", "KPNA1", "JAK2",
BRCA2, "LRSAM1", "SEC61A2", "SIRT4", "IL10RA", "VPS13C", "HSPA8", "MACROH2A1", "IFT122", "SGF29", "IPO8", "TARDBP", "USP9X", "NUP88", "WBP2", "MFN2", "RALA", "BID", "FBXW7", "APPL1", "HEATR3", "ZFAND2B", "TRAM1", "SUFU", "SMO", "TNPO1", "POM121C")
GOBP_EXOCYTIC_PROCESS	0.658342	0.888935	0.0328701	0.537338	0.967619	49	c("P2RX1", "SLC18A2", "CTBP2", "RAB3B", "SYTL2", "EXOC6", "STXBP5", "PSEN1", "STX19", "SNAP23", "SNAP29", "SNAP47", "STX3", "VAMP8", "EXOC7", "PLEK", "STXBP3", "EXOC4", "DOC2B", "EXOC6B")
GOBP_POSITIVE_REGULATION_OF_DNA_RECOMBINATION	0.599401	0.835813	0.037303	0.553813	0.967676	28	c("WAS", "ACTR2", "ATAD5", "PARP1", "MSH2", "CD28", "WRAP53", "STAT6", "MLH1", "EP400", "KMT5B", "SHLD1", "MRGBP", "TRRAP", "ING3", "RAD51AP1", "ACTL6A", "UBE2B")
GOBP_CELLULAR_RESPONSE_TO_OXYGEN_LEVELS	0.685315	0.912119	0.0309184	0.525429	0.967985	81	c("HMOX1", "ZFP36L1", "KCNMB1", "CYBB", "FOS", "MYC", "PTGIS", "OPRD1", "AQP3", "CITED2", "ERO1A", "SLC29A1", "NDNF", "TERT", "RBPJ", "CYSLTR1", "ATF2", "EPAS1", "EEF2K", "EDN1", "CASR", "PPARG", "PIK3CB", "ATP6V0A2", "EGR1", "SUV39H1", "RWDD3", "SIRT4", "DDAH1", "MDM2", "LPAR1", "HIF1A", "SFRP1", "NFE2L2", "NOL3")
GOBP_ATTACHMENT_OF_SPINDLE_MICROTUBULES_TO_KINETOCHORE	0.594406	0.833389	0.0376923	0.555349	0.968313	27	c("NDC80", "RB1", "AURKB", "RCC2", "APC", "KNTC1", "RACGAP1", "KIF2C", "NUF2", "MIS12")
GOBP_AUTOPHAGOSOME_MATURATION	0.619381	0.853786	0.0357691	0.545852	0.968548	38	c("ADRB2", "FYCO1", "VPS16", "RUBCNL", "VPS33A", "CHMP6", "CLEC16A", "CHMP4B", "PIK3C3", "VPS33B", "TECPR1", "PIK3R4", "ATG5", "SNAP29", "MAP1LC3C", "SMCR8", "VAMP8", "UVRAG", "CALM1", "EPG5", "MCOLN1")
GOBP_REGULATION_OF_LYASE_ACTIVITY	0.591409	0.830895	0.0379271	0.555651	0.96884	27	c("EDNRA", "ADRB2", "ADORA3", "ADRB3", "PALM", "GNAI2", "NF1", "MTRR", "EDNRB", "GRM2")
GOBP_REGULATION_OF_MORPHOGENESIS_OF_A_BRANCHING_STRUCTURE	0.592408	0.831157	0.0378488	0.552055	0.968851	30	c("SNAI2", "NTN4", "BCL11A", "TNF", "AGTR2", "BTBD7", "SFRP1", "SMO", "FKBPL", "HOXB7", "WNT5A")
GOBP_REGULATION_OF_TELOMERASE_ACTIVITY	0.592408	0.831157	0.0378488	0.55453	0.968928	28	c("MYC", "PNKP", "HNRNPA2B1", "AURKB", "POT1", "WRAP53", "TERF1", "MEN1", "NVL", "ATM", "MAPK3", "HNRNPD", "PTGES3")
GOBP_RIBONUCLEOSIDE_MONOPHOSPHATE_METABOLIC_PROCESS	0.606394	0.841551	0.036762	0.551851	0.968976	31	c("UMPS", "AK1", "CMPK1", "AMPD3", "UPP1", "APRT", "AK3", "ADA", "IMPDH1", "RFK", "UPP2", "MPP1", "PRPS1", "ADSS1")
GOBP_PHOSPHATIDYLINOSITOL_METABOLIC_PROCESS	0.707293	0.932879	0.0293519	0.522117	0.969194	101	c("PLCG2", "SYNJ2", "PIP4P2", "PGAP2", "PIK3CG", "PIP4K2A", "TMEM150A", "MTMR4", "PLCG1", "PDGFB", "FIG4", "PIGV", "PIK3C2A", "INPP4A", "IP6K2", "SOCS3", "PIK3CD", "PIK3C3", "SOCS7", "ITPKA", "TPTE2", "LPGAT1", "IMPA1", "PIP5K1A", "HYCC1", "PIK3CB", "PIGN", "PIP4K2B", "PIK3R1", "EFR3A", "PGAP4", "PIGS", "PIK3R4", "AGPAT5", "SH3YL1", "PIGA", "PIK3C2G", "PIGG", "TTC7B", "CISH", "UVRAG", "PITPNM1", "PDGFRB", "PIKFYVE", "ATM", "SOCS5", "MTM1", "PIGC", "PLEK", "PIP5K1C", "VAC14", "PIGK", "PIP4K2C")
GOBP_HEART_VALVE_MORPHOGENESIS	0.607393	0.841796	0.036685	0.54838	0.969516	35	c("SNAI2", "DLL4", "RB1", "MEF2C", "NAGLU", "CDH11", "GATA5", "SMAD6", "HEY1", "HEY2", "OLFM1", "TGFB2", "GATA3", "NFATC1", "HEYL", "BMP2", "MDM2")
GOBP_REGULATION_OF_DNA_BINDING	0.614386	0.849762	0.0361492	0.545667	0.969601	39	c("RB1", "SUMO1", "HAND2", "PLAUR", "NFKBIA", "RSF1", "HEY1", "HEY2", "PSEN1", "PPARG", "GATA3", "JAK2", "LEF1", "CSNK2B", "DOT1L", "SKI", "GTF2B", "H1-0", "SMO")
GOBP_POSITIVE_REGULATION_OF_PATTERN_RECOGNITION_RECEPTOR_SIGNALING_PATHWAY	0.6004	0.836636	0.0372254	0.550663	0.969775	33	c("PRKD1", "PLCG2", "CD36", "NAGK", "MYD88", "TASL", "SLC15A4", "LBP", "TLR4", "ATAT1", "TLR6", "SLC46A2", "SLC15A3", "PELI1", "WDFY1", "DHX58", "ZNRF1", "NR1H3", "DHX33", "BRCC3", "TIRAP", "CAV1", "MFHAS1")
GOBP_CONNECTIVE_TISSUE_DEVELOPMENT	0.767233	0.971259	0.0251307	0.51675	0.969794	162	c("SPI1", "CTSK", "SNAI2", "RFLNB", "ACVRL1", "LIPA", "RB1", "RUNX1", "MGP", "CSF1", "MEF2C", "ARID5A", "ZBTB16", "SMAD1", "SCIN", "PDGFB", "PARP1", "HAND2", "ATF2", "LOXL2", "GHR", "RUNX3", "PBXIP1", "CHSY1", "LRP5", "MATN1", "EDN1", "CASR", "PPARG", "SLC26A2", "HYAL2", "GATA3", "SMAD3", "COL1A1", "RARG", "PTPN11", "CREB3L2", "ARID5B", "MKKS", "NCOA2", "CSGALNACT1", "EGR1", "CHADL", "SMAD5", "GHRL", "DYRK1B", "NFATC2", "ZMPSTE24", "HOXA5", "RUNX2", "PDGFRB", "BMP2", "HIF1A", "NCOA1", "VPS13B", "ZEB1",
SMAD7, "MAPK3", "GLG1", "EVC", "EBF2", "ATP7A", "FGF18", "BMP8B", "DGAT2", "BBS4", "ITGB3", "TRPS1", "SH3PXD2B", "AMER1", "SULF2", "AXIN2", "RASAL2", "RORC", "HOXA3", "WNT5A", "CCN1", "KAT2A", "SLC39A13", "GPLD1", "SIRT1", "CCN2", "LNPK", "SLC39A14")
GOBP_NEGATIVE_REGULATION_OF_TRANSCRIPTION_BY_RNA_POLYMERASE_II	0.883117	1	0.016598	0.507639	0.969914	434	c("SPI1", "IRF8", "SNAI2", "BTG2", "KLF2", "STAT1", "MYC", "TBX2", "UXT", "MYB", "CIITA", "DLL4", "GATA2", "RB1", "CD36", "ETS2", "HNRNPA2B1", "RUNX1", "CREM", "CITED2", "PIAS1", "GFI1", "HIVEP1", "PARP9", "ZHX2", "ZBTB39", "PCGF1", "SATB1", "RBL1", "MEF2C", "ARID5A", "CTBP2", "AURKB", "ELANE", "ZBTB16", "RBPJ", "EHMT2", "RREB1", "MTA3", "HDAC7", "SOX18", "BPTF", "ZEB2", "CUX1", "PARP1", "FASLG", "OGT", "NRIP1", "GATA5", "TRIM27", "LDB2", "ING1", "MEIS2", "NR1D2", "ZBTB45", "KDM1B", "ATF2", "DUSP22",
LOXL2, "SIRT7", "PROX1", "DEAF1", "CCNE1", "BCL11A", "HOXA7", "RNF2", "RUNX3", "JARID2", "METTL13", "PCGF2", "ATF3", "BACH1", "TGIF2", "HEY1", "GADD45A", "CDK2", "PSMD10", "MXD4", "STAT6", "HDAC2", "FOXP1", "PIAS3", "KLF12", "HEY2", "BRMS1L", "EDN1", "PAX5", "EOMES", "PSEN1", "PPARG", "TNFSF11", "TRIM37", "ASCL3", "KLF11", "SINHCAF", "TNF", "GATA3", "MEN1", "MTA2", "SMAD3", "JDP2", "RARG", "ZBTB8A", "ZBTB6", "BCORL1", "CRYM", "MEF2A", "MAFK", "ARID5B", "MIER3", "NCOA2", "NFIL3", "MTA1", "SIN3A",
ZBTB34, "ZMYND8", "MBD2", "ZBTB1", "BCOR", "PHF19", "YBX3", "EGR1", "ZNF281", "CXXC5", "CC2D1A", "GZF1", "SUV39H1", "NR2C2", "HEYL", "HDAC5", "SMAD5", "LEF1", "CBX8", "GATAD2B", "ETV7", "MXI1", "ETV6", "MACROH2A1", "NFATC2", "LDB1", "SGF29", "PRDM1", "ZBTB25", "BMP2", "MDM2", "PURB", "JAZF1", "APBB2", "USP9X", "EDNRB", "MXD1", "WWC3", "SKI", "PER1", "ZEB1", "NR1H3", "SMAD7", "ETV5", "SUZ12", "IRF2BP2", "SEMA4D", "THAP7", "SUFU", "SMO", "UBE2I", "NCK2", "KAT14", "MDM4", "ZNF451", "PHF6", "LMO4",
DACH1, "EPO", "PDE2A", "OTUD7B", "DUSP26", "IMPACT", "HOXD8", "ZNF614", "ORC2", "ZHX1", "ELK4", "LMCD1", "CAV1", "TRPS1", "ETV3", "IRF7", "CPEB3", "ZBTB21", "NACC2", "VDR", "ZBTB42", "KLF5", "EFNA1", "IKZF5", "RORC", "SKIL", "HIC2", "ZNF608", "CBFA2T2", "BEND3", "TRAF6")
GOBP_CILIUM_ORGANIZATION	0.808192	0.996608	0.0222268	0.513111	0.970003	229	c("TBC1D10C", "SEPTIN6", "SNX10", "TCHP", "IQCB1", "CCDC28B", "ACTR2", "CCDC65", "ACTR3", "EHD4", "AHI1", "NEDD9", "TBC1D13", "CEP83", "CIBAR1", "PIBF1", "ASAP1", "RP2", "ATAT1", "CENPJ", "PTPDC1", "INTU", "IFT140", "BBS10", "CFAP100", "CPLANE1", "GBF1", "CBY1", "TTC39C", "POC1B", "CC2D2A", "WDR19", "CCP110", "CEP97", "SCLT1", "CEP350", "TBC1D7", "ODF2", "TBC1D8", "PPP1R35", "PRICKLE1", "CEP120", "PARVA", "ARL3", "CCDC103", "TBC1D2B", "NECTIN2", "DCTN1", "C2CD3", "CFAP157", "MKKS", "USP6NL", "ATG5",
CFAP298, "SNAP29", "RILPL2", "TBC1D30", "AURKA", "RTTN", "CEP162", "TRAF3IP1", "CEP20", "IFT74", "DNAAF5", "CILK1", "TMEM237", "AVIL", "IFT122", "ENKD1", "LPAR1", "PIERCE2", "PKD2", "WDR35", "CLXN", "SEPTIN7", "CDC14A", "TCTN3", "TBC1D17", "POC1A", "GAS8", "KIF27", "UBE2B", "B9D2", "LCA5", "KIF24", "CEP19", "BBS4", "ARMC9", "IFT88", "SPATA6", "DYNC2I2", "DYNC2LI1", "RFX3", "CLUAP1", "SPAG17", "CDK10", "MARK4", "ATMIN", "BBS7")
GOBP_REGULATION_OF_MICROTUBULE_BASED_MOVEMENT	0.587413	0.82782	0.0382417	0.558643	0.970084	25	c("TACR1", "CCDC65", "CCR6", "MKKS", "CFAP298", "CFAP45", "CLXN", "STK11", "RGN", "BORCS5", "BBS4")
GOBP_REGULATION_OF_AMINO_ACID_TRANSPORT	0.599401	0.835813	0.037303	0.552577	0.970251	31	c("RGS2", "SLC12A2", "DTNBP1", "SLC43A2", "PSEN1", "TNF", "ADORA2A", "ATP1A2", "GRM2", "GABBR1", "ARL6IP5")
GOBP_POSITIVE_REGULATION_OF_NUCLEAR_DIVISION	0.574426	0.821113	0.0392759	0.557951	0.970284	26	c("RB1", "PDGFB", "CD28", "LRP5", "EDN1", "TNF", "ANAPC7", "DLGAP5", "AURKA", "PDGFRB", "NPM2", "RAD51AP1", "UBE2B", "CDC16", "WNT5A")
GOBP_GLYCOLYTIC_PROCESS	0.619381	0.853786	0.0357691	0.542927	0.970385	43	c("DDIT4", "PFKP", "LIPA", "UCP2", "PGM1", "HK2", "DHTKD1", "OGDH", "OGT", "GAPDHS", "PSEN1", "PFKL", "APP", "HIF1A", "ARNT", "PRKAG3", "CBFA2T3", "SLC2A6", "SLC4A1", "TIGAR", "IER3", "RPTOR")
GOBP_REGULATION_OF_LIPID_STORAGE	0.572428	0.819985	0.0394367	0.558274	0.970846	26	c("IKBKE", "ABCA1", "CD36", "NFKBIA", "PPARG", "TNF", "PLIN2", "ITGAV", "OSBPL8", "FBXW7", "NR1H3", "ITGB3", "FITM2", "SIRT1")
GOBP_MODULATION_OF_EXCITATORY_POSTSYNAPTIC_POTENTIAL	0.58042	0.822228	0.0387962	0.555691	0.970957	28	c("PTK2B", "ADRB2", "BAIAP2", "ZMYND8", "NLGN3", "APP", "SHANK3", "S1PR2", "NLGN2")
GOBP_MEMORY	0.658342	0.888935	0.0328701	0.531099	0.970987	67	c("SGK1", "TACR1", "CX3CR1", "ITGA5", "EHMT2", "S100B", "ITPR3", "CREB1", "TAFA2", "HRH1", "PSEN1", "ITGA3", "BTBD9", "CNR1", "CCND2", "CHST10", "SYT11", "CHRNB2", "ITGA8", "SHANK3", "CPEB3")
GOBP_PROTEIN_MATURATION	0.811189	0.997899	0.0220116	0.512509	0.971005	255	c("IL1R2", "CTSS", "CPA3", "CPXM2", "CTSH", "FBLN1", "WIPF1", "CPM", "CLEC3B", "GRN", "NLRC4", "BACE2", "VSIR", "FAM111A", "ERO1B", "DPP4", "FADD", "RUNX1", "TESC", "ERO1A", "GP9", "PDIA6", "CAPN2", "TMPRSS4", "MMP14", "CAST", "THBD", "TSPAN33", "TLL2", "NAGLU", "NLRP3", "PDIA5", "PARP1", "OGT", "PRCP", "PMPCB", "PLA2G7", "F13A1", "ANP32E", "PLAUR", "DNAJB12", "RP2", "HSPH1", "ASRGL1", "ATF6", "SDF2L1", "TRAP1", "TSPAN14", "NAA80", "SACS", "QSOX2", "RHBDD1", "PSEN1", "CPXM1", "NGLY1", "AIP", "WDR83OS",
C2CD3, "HSPA13", "DNAJA4", "GAS1", "MKKS", "UNC45A", "UGGT1", "PSENEN", "F7", "PSEN2", "DNAJC1", "ADAM19", "SIL1", "CLN5", "YAE1", "CYFIP2", "SIRT4", "METAP1", "TYSND1", "HSPA8", "GALNT2", "ZMPSTE24", "MDM2", "OMA1", "POFUT2", "TBCD", "NOL3", "GP5", "LMF2", "PPIG", "HSP90B1", "ADAM10", "GLG1", "HSPA2", "TMEM260", "ADAM17", "SPCS3", "LIPT1", "UNC45B", "VBP1", "SERPINF2", "TASP1", "TSPAN15", "DISP1", "BCHE", "PTGES3", "ADAMTS3")
GOBP_REGULATION_OF_CELLULAR_RESPONSE_TO_STRESS	0.841159	1	0.0198261	0.510674	0.971217	318	c("RASSF2", "WAS", "LGALS9", "SPI1", "CCR7", "NAIP", "SNAI2", "ALOX5", "GRN", "FUT8", "CGAS", "PTK2B", "MYC", "PYCARD", "NCF1", "MAP4K2", "PRKDC", "ARHGEF2", "PNKP", "CD36", "ACKR3", "DUSP1", "MYD88", "ACTR2", "CARD9", "NCOA7", "SIRPA", "NOD1", "ATAD5", "DDIAS", "PARP1", "TXNDC12", "SENP3", "ANKRD6", "TLR4", "HAND2", "BOK", "DHX9", "SPRED1", "TGFBR3", "DUSP22", "SIRT7", "GADD45G", "POT1", "TRAF2", "ATF6", "GADD45A", "PSMD10", "WRAP53", "STK24", "DUSP10", "MGMT", "TGFB2", "TNFSF11", "ATXN7", "AIFM2",
EP400, "PIK3CB", "TNF", "RNFT1", "MEN1", "UBE2V1", "MARCHF7", "FKTN", "PIK3R1", "RNASEH2B", "KMT5B", "ATXN3", "SHLD1", "SPIRE1", "CUL4A", "HIPK3", "TAF6", "MRGBP", "EFHD1", "BRCA2", "BRCA1", "BABAM1", "ETAA1", "RNF8", "PBK", "TAF4", "YBX3", "DUSP19", "BARD1", "LETM1", "DPF1", "CBX8", "USP1", "DDAH1", "RAD51", "TRRAP", "VPS13C", "APP", "RNFT2", "ZMPSTE24", "ERCC8", "SGF29", "BMP2", "MDM2", "ATRIP", "ATM", "KLHL15", "NFE2L2", "NOL3", "BID", "FBXW7", "UBE2N", "SLF2", "PER1", "NR1H3", "MAPK3", "PPP4C",
RADX, "RELL1", "ING3", "BCL2L1", "RAD51AP1", "FECH", "FICD", "NCK2", "ACTL6A", "SLC25A23", "BRCC3", "RAP2A", "ERN1", "SERPINF2", "FIGNL1", "RTEL1", "EPO", "TIRAP")
GOBP_NEGATIVE_REGULATION_OF_TRANSPORTER_ACTIVITY	0.597403	0.834733	0.0374584	0.551756	0.9717	33	c("CLIC2", "GSTO1", "KCNAB1", "GPR35", "SUMO1", "CTTNBP2NL", "CAMK2D", "KCNRG", "GNB5", "ATP1A2", "CALM3", "PKD2", "CALM1", "EPO", "PRKCE", "CAV1")
GOBP_PROTEIN_DESTABILIZATION	0.578422	0.821672	0.0389556	0.557384	0.971862	27	c("CTSH", "PRKDC", "PEX2", "RNF5", "VPS35", "UTP25", "CAPN3", "BMP2", "MDM2", "MUL1", "FBXW7", "RAD23A")
GOBP_REGULATION_OF_PROTEIN_UBIQUITINATION	0.683317	0.911237	0.0310618	0.523809	0.971913	100	c("LAPTM5", "RASSF5", "TNFAIP3", "FYN", "DTX3L", "ARRB1", "WBP1L", "CDK5", "CBLB", "CDK5RAP3", "BIRC2", "OGT", "MYCBP2", "SIRT7", "PRMT3", "ARRDC4", "FBXO33", "PSMD10", "TBC1D7", "ARRB2", "DCUN1D1", "PRICKLE1", "MAD2L1", "USP44", "UBE2V1", "MARCHF7", "UBXN2A", "PELI1", "ATG5", "MTA1", "PEF1", "GNL3L", "RPL11", "BRCA1", "GCLC", "GTPBP4", "COMMD1", "FBXW7", "UBE2N", "SMAD7", "N4BP1")
GOBP_SOMITE_DEVELOPMENT	0.623377	0.857562	0.0354665	0.540829	0.971968	47	c("LFNG", "PRKDC", "RBPJ", "WDR19", "NUP133", "DLL1", "PSEN1", "LRP6", "ALDH1A2", "SMAD3", "RAD51B", "LEF1", "ATM", "SFRP1", "POGLUT1", "RBBP6", "SMO", "SEMA3C", "NKX3-1", "PPP2R3A", "NKD1", "AXIN2", "WNT5A", "KAT2A", "TBX18")
GOBP_REGULATION_OF_CELL_PROJECTION_ASSEMBLY	0.715285	0.934986	0.0287861	0.520795	0.972059	125	c("WAS", "TBC1D10C", "CCR7", "EVL", "ICAM1", "TCHP", "DPYSL3", "ABI3", "ACTR2", "PLEKHM1", "CYFIP1", "ACTR3", "RCC2", "TWF2", "FRMD7", "TBC1D13", "STAP1", "PALM", "P2RY12", "P2RX4", "CENPJ", "APC", "INTU", "IFT140", "CDC42EP3", "CCP110", "CEP97", "TBC1D7", "CAPZB", "ODF2", "TBC1D8", "PPP1R35", "CEP120", "TBC1D2B", "PIK3R1", "USP6NL", "ATG5", "SH3YL1", "ZMYND8", "TBC1D30", "ANLN", "ARHGAP44", "PODXL", "AVIL", "LPAR1", "PLD1", "RALA", "SEPTIN7", "TBC1D17", "RHOG", "ATP7A", "KIF24", "BBS4", "DEF8",
CAV1, "IFT88", "EPS8L3", "DYNC2LI1", "KLF5", "CDK10", "MARK4", "ATMIN")
GOBP_ORGANELLE_MEMBRANE_FUSION	0.647353	0.880486	0.033677	0.530973	0.972275	70	c("RAB20", "PIP4K2A", "VPS41", "VPS16", "VAV3", "PLEKHM1", "RUBCNL", "VPS33A", "CHMP6", "STX4", "CHMP4B", "VPS33B", "RAB34", "STX19", "PIP4K2B", "SNAP23", "SNAP29", "SNAP47", "STX3", "VAMP8", "VAMP4", "UVRAG", "PIKFYVE", "SEPTIN8", "SYT11")
GOBP_REGULATION_OF_PROTEIN_TYROSINE_KINASE_ACTIVITY	0.578422	0.821672	0.0389556	0.556455	0.972291	28	c("NCF1", "CHMP6", "CBLB", "NEDD9", "CBLC", "CASS4", "DUSP22", "HYAL2", "APP", "SOCS5", "FBXW7", "SH3BP5", "ADAM17", "CAV1", "EFNA1")
GOBP_ESTABLISHMENT_OR_MAINTENANCE_OF_CELL_POLARITY	0.708292	0.932994	0.0292811	0.520901	0.972606	128	c("PARVG", "NCKAP1L", "CCR7", "DOCK2", "SPN", "DOCK8", "PTK2B", "NDC80", "TEK", "TRAF3IP2", "ACTR2", "AMOT", "ACTR3", "LLGL2", "TCIRG1", "CYRIB", "CDK5RAP2", "RAC3", "NDE1", "GBF1", "GPSM1", "KCNJ8", "PRICKLE1", "MAD2L1", "PARVA", "AMOTL1", "GATA3", "DCTN1", "JAM3", "ILK", "NUMA1", "KIF2C", "PARVB", "ENKD1", "PALS1", "WDR1", "RAP2A", "RHOG", "STK11", "KIF20B", "KIF26B", "RAB10", "GPSM2", "ARHGEF11", "UST", "FAT1", "PATJ", "WNT5A", "PRKCI", "SFRP5", "PLEKHG3", "AMOTL2")
GOBP_POSITIVE_REGULATION_OF_DNA_METABOLIC_PROCESS	0.717283	0.935805	0.028645	0.520076	0.972815	139	c("WAS", "PTK2B", "MYC", "TOX", "PRKDC", "PNKP", "MAS1", "HNRNPA2B1", "DSCC1", "ACTR2", "SMARCA5", "RFC3", "AURKB", "PDGFB", "ATAD5", "RFC4", "BAZ1A", "PARP1", "PRIM2", "DHX9", "MSH2", "SLX4", "POT1", "CD28", "CDK2", "WRAP53", "STAT6", "MLH1", "MGMT", "EP400", "TNF", "TERF1", "KMT5B", "SHLD1", "SPIRE1", "MRGBP", "BRCA1", "BABAM1", "RNF8", "NFATC1", "DPF1", "BRPF3", "CBX8", "USP1", "RAD51", "TRRAP", "CHTF18", "ANXA3", "NVL", "WRN", "PDGFRB", "ATM", "USP9X", "OTUD4", "UBE2N", "SLF2", "NPM2", "MAPK3",
HNRNPD, "ING3", "RAD51AP1", "ACTL6A", "BRCC3", "RTEL1", "UBE2B", "PTGES3", "GFER", "DNA2")
GOBP_GENERATION_OF_PRECURSOR_METABOLITES_AND_ENERGY	0.759241	0.966521	0.0256927	0.51638	0.972927	193	c("CYBB", "DDIT4", "NCF2", "PFKP", "NCF1", "RDH16", "ADGRF5", "ME1", "LIPA", "ME3", "ACSS1", "UCP2", "PYGM", "PGM1", "RUBCNL", "FDX2", "COA8", "SLC25A22", "ADRB3", "HK2", "DHTKD1", "OGDH", "PDIA5", "OGT", "GNPDA1", "FDXR", "ADH6", "MSH2", "CYB5R4", "XYLB", "DERA", "RBKS", "GAPDHS", "GFUS", "ENOX2", "TRAP1", "PID1", "IDH1", "PSEN1", "GFPT2", "AIFM2", "TMEM135", "FDX1", "TNF", "CYB561", "THTPA", "ATPSCKMT", "MTFR1L", "COX15", "TAFAZZIN", "SRD5A1", "PCDH12", "SDHAF4", "AACS", "PFKL", "MACROH2A1", "APP",
STEAP4, "IL10RB", "HIF1A", "SUCLA2", "BID", "ETFDH", "ARNT", "COX7A2", "DLST", "FECH", "SLC25A23", "ATP7A", "SLC25A18", "COX10", "POR", "PRKAG3", "PTGES3", "CBFA2T3", "ALDH4A1", "SLC2A6", "PPP1R3C", "DGUOK", "MDH1B", "SLC4A1", "ACADM", "C2orf69", "TIGAR", "ADH1C", "PPP1R3D", "PNPT1", "IER3", "PYGB", "DYRK2", "RPTOR")
GOBP_FERTILIZATION	0.656344	0.887994	0.0330163	0.530321	0.97305	74	c("TRPC3", "B4GALT1", "EHMT2", "H3-3A", "ASH1L", "GNPDA1", "KDM5B", "FNDC3A", "NECTIN2", "TEX11", "KLHL10", "YBX3", "AAAS", "TSSK4", "CCDC87", "NPM2", "BCL2L1", "MFGE8", "UBAP2L", "LHFPL2")
GOBP_LUNG_MORPHOGENESIS	0.575425	0.821113	0.0391956	0.554518	0.973174	30	c("CTSH", "TBX2", "TNF", "HOXA5", "RDH10", "MAPK3", "LIF")
GOBP_INSULIN_SECRETION_INVOLVED_IN_CELLULAR_RESPONSE_TO_GLUCOSE_STIMULUS	0.602398	0.837709	0.0370705	0.549024	0.9732	37	c("ANO1", "UCP2", "STX4", "NDUFAF2", "LRP5", "SLC9B2", "NADK", "C1QTNF12", "CCDC186", "GHRL", "SYBU", "HIF1A", "PIM3")
GOBP_DNA_RECOMBINATION	0.72028	0.937921	0.0284333	0.519522	0.973361	148	c("WAS", "IL27RA", "MCM6", "CGAS", "MCM5", "CD40LG", "PRKDC", "IL10", "SMC6", "SETX", "ACTR2", "ATAD5", "MCM3", "SLC15A4", "AP5S1", "PARP1", "SENP3", "EXD2", "INIP", "MSH2", "THAP9", "SLX4", "CCNB1IP1", "CD28", "CCR6", "LIG4", "WRAP53", "STAT6", "GINS4", "MLH1", "INTS3", "TOP2A", "EP400", "RECQL", "TEX11", "KMT5B", "SHLD1", "ZMYND8", "SWAP70", "KPNA1", "MRGBP", "BRCA2", "BRCA1", "RNF8", "TRIP13", "BARD1", "RAD51B", "LEF1", "RAD51", "BATF", "TRRAP", "WRN", "PAGR1", "ZFYVE26", "ATM", "KLHL15", "ERCC5",
REV3L, "UBE2N", "SLF2", "HUS1", "PPP4C", "RADX", "ING3", "H1-0", "XRCC3", "RAD51AP1", "MSH3", "ACTL6A")
GOBP_INTERFERON_BETA_PRODUCTION	0.575425	0.821113	0.0391956	0.557097	0.973413	28	c("NLRC3", "PYCARD", "IFIH1", "RIGI", "TLR2", "SIRPA", "IRF5", "TLR4", "DHX9", "ARRDC4", "TLR8", "PTPN11")
GOBP_GLYCEROLIPID_BIOSYNTHETIC_PROCESS	0.73027	0.945517	0.0277292	0.519245	0.973531	153	c("PLA2G4C", "LPIN2", "PLCG2", "AGPAT1", "FAR1", "SYNJ2", "PGAP2", "AGPAT4", "PIK3CG", "PIP4K2A", "TMEM150A", "DGKA", "MTMR4", "CEPT1", "PLA2G4A", "CAPN2", "CDS2", "PDGFB", "FIG4", "PLSCR1", "SLC44A5", "PIGV", "PIK3C2A", "INPP4A", "IP6K2", "SOCS3", "PIK3CD", "PIK3C3", "SOCS7", "ITPKA", "TPTE2", "LPGAT1", "IMPA1", "PIP5K1A", "LPCAT4", "HYCC1", "PIK3CB", "PIGN", "ANG", "PIP4K2B", "PIK3R1", "EFR3A", "PGAP4", "PIGS", "PIK3R4", "AGPAT5", "LPIN3", "SH3YL1", "ACSL3", "TAFAZZIN", "PIGA", "LPCAT1", "PIK3C2G",
PIGG, "TTC7B", "CISH", "UVRAG", "PITPNM1", "PEMT", "AVIL", "PIKFYVE", "ATM", "PLD1", "SOCS5", "MTM1", "PIGC", "FBXW7", "SLC44A4", "NR1H3", "PIP5K1C", "VAC14", "PIGK", "PIP4K2C")
GOBP_ORGANELLE_LOCALIZATION	0.821179	1	0.0212906	0.511652	0.973747	329	c("LGALS9", "CDH3", "LMNB1", "ITGA4", "FYCO1", "UXT", "NDC80", "MAP4K2", "GATA2", "RB1", "GEM", "PIK3CG", "MYO1G", "SLC18A2", "ACTR2", "PLEKHM1", "EML3", "MYO5A", "TRAPPC12", "F8A3", "ACTR3", "RPS15", "CTBP2", "LLGL2", "AURKB", "TCIRG1", "RAB3B", "SYTL2", "VPS33A", "NAGLU", "CHMP6", "CDK5", "RCC2", "DTNBP1", "STX4", "CEP83", "TRAPPC9", "CDH2", "EXOC6", "PIBF1", "MDN1", "COPG1", "CDK5RAP2", "APC", "CHMP4B", "PIK3CD", "VPS33B", "NDE1", "GBF1", "RAB34", "GPSM1", "TRAPPC2", "DNM1L", "KNTC1", "ESYT3",
MLH1, "CEP120", "PSEN1", "LMNB2", "SDAD1", "STX19", "MAD2L1", "PDZD8", "TERF1", "NECTIN2", "DCTN1", "LTV1", "MYO1C", "NMD3", "TBC1D23", "SNAP23", "MEF2A", "PEX1", "SPAG9", "SUN1", "MKKS", "RRS1", "SPIRE1", "AP3M1", "CCDC186", "NUMA1", "PEF1", "SNAP29", "AHCYL1", "DLGAP5", "RACGAP1", "PSEN2", "STX3", "BICD1", "KIF2C", "VAMP8", "BICD2", "UVRAG", "HPS6", "ENKD1", "SYBU", "HIF1A", "ATM", "NUP88", "PDPK1", "MTM1", "MFN2", "STARD3NL", "SYT11", "EXOC7", "MUL1", "CALM1", "BICDL2", "MFN1", "ARMCX3", "PLEK",
STXBP3, "EXOC4", "STX8", "ANKRD53", "STK11", "NUF2", "MIS12", "CEP55", "UBE2B", "KIF18A", "HOOK3", "IL13RA2", "PACS2", "KIF5C", "BORCS5", "CEP19", "DEF8", "ATG14", "EXOC6B", "NLGN2", "GPSM2")
GOBP_POSITIVE_REGULATION_OF_MITOTIC_CELL_CYCLE_PHASE_TRANSITION	0.601399	0.837458	0.0371479	0.546706	0.973815	40	c("AIF1", "RB1", "TERT", "MTA3", "RRM1", "RCC2", "CENPJ", "CDC25A", "ANAPC7", "CUL4A", "SIN3A", "DLGAP5", "RAD51B", "APP", "CCND2", "MDM2", "TMOD3", "RRM2B", "SASS6", "HSPA2", "ADAM17", "STIL", "CDC16")
GOBP_CRANIAL_SKELETAL_SYSTEM_DEVELOPMENT	0.597403	0.834733	0.0374584	0.54812	0.973959	39	c("EDNRA", "MMP14", "IFT140", "WDR19", "PDGFRA", "PAX5", "COLEC10", "TGFB2", "SMAD3", "RUNX2", "RDH10", "CEP55", "TULP3", "SLC39A3")
GOBP_POSITIVE_REGULATION_OF_PROTEIN_LOCALIZATION_TO_PLASMA_MEMBRANE	0.59041	0.830061	0.0380056	0.551921	0.974012	34	c("PPP1R9B", "RAMP3", "SPTBN1", "CNST", "STX4", "ARHGEF16", "ATP2B4", "TNF", "ITGA3", "PIK3R1", "ACSL3", "STX3", "PDPK1", "RHOG", "PRKCE", "PRKCI", "ATP2C1", "PTPN9")
GOBP_REGULATION_OF_MITOTIC_CELL_CYCLE	0.758242	0.96585	0.025763	0.515103	0.974209	234	c("AIF1", "PTPN6", "ZFP36L1", "BTG2", "NDC80", "ANAPC16", "PRKDC", "PPP1R9B", "IL10", "RB1", "GPR132", "DUSP1", "TERT", "BORA", "RBL1", "TIPIN", "IQGAP1", "AURKB", "PDGFB", "ATAD5", "MTA3", "RRM1", "RCC2", "CDK5RAP3", "LCMT1", "PDXP", "BRINP2", "INIP", "CDK5RAP2", "MEIS2", "ATF2", "MSH2", "CENPJ", "APC", "CD28", "GBF1", "CDK2AP2", "CDK2", "PRKCA", "KNTC1", "LRP5", "INTS3", "CDC25A", "EDN1", "MAD2L1", "TNF", "TOM1L2", "USP44", "PTPN11", "RNASEH2B", "GAS1", "ANAPC7", "CUL4A", "SIN3A", "BRCA2", "DLGAP5",
BRCA1, "GTSE1", "BABAM1", "ANLN", "AURKA", "TRIP13", "BARD1", "RAD51B", "ANAPC10", "DPF1", "CDKN2A", "APP", "ZMPSTE24", "CCND2", "PDGFRB", "MDM2", "DAPK3", "TMOD3", "ATM", "NAE1", "PKD2", "PIM3", "CDK11A", "CCNH", "AFAP1L2", "BID", "RRM2B", "SASS6", "NPM2", "APPL1", "HUS1", "NME6", "GMNN", "CDC14A", "ZNF830", "XRCC3", "HSPA2", "AATF", "ACTL6A", "BRCC3", "ADAM17", "DCUN1D3", "NUF2", "KIF20B")
GOBP_LIPOPROTEIN_METABOLIC_PROCESS	0.63037	0.864278	0.0349401	0.532646	0.974387	68	c("LYPLAL1", "LIPA", "PGAP2", "ABCA1", "ZDHHC11", "LIPG", "PIGV", "ZDHHC18", "PIK3C3", "ZDHHC12", "PIGN", "NMT1", "PGAP4", "PIGS", "ITGAV", "ATG5", "PIGA", "ATG10", "PIGG", "GOLGA7B", "APOLD1", "ATM", "ABHD17B", "ABHD17C", "ZDHHC6", "ZDHHC3", "PIGC", "WDR45", "PIGK")
GOBP_CELLULAR_RESPONSE_TO_EXTRACELLULAR_STIMULUS	0.715285	0.934986	0.0287861	0.519905	0.974428	151	c("CD68", "COMT", "ITGA4", "CTSK", "SNAI2", "FOS", "PRKD1", "AQP3", "PDK4", "PPP1R9B", "SESN1", "PRR5", "VPS41", "UCP2", "GAS6", "EHMT2", "LARS1", "OGT", "CYSLTR1", "ATF2", "CLEC16A", "KIF26A", "PIK3C3", "ATF3", "TSC2", "UPP1", "AXL", "BMT2", "TBC1D7", "STK24", "PENK", "SLC39A4", "CASR", "PLIN2", "KICS2", "COL1A1", "PIK3R4", "ATXN3", "ATG5", "OTUD3", "SRD5A1", "NUDT15", "TNFRSF11A", "ITFG2", "USP33", "MAP1LC3C", "SUV39H1", "NPRL3", "HSPA8", "WRN", "MDM2", "PLD1", "NCOA1", "SFRP1", "NFE2L2", "WDR45",
SP1, "RRAGC", "MAPK3", "PICK1", "PDK2", "TRIM24")
GOBP_ATP_METABOLIC_PROCESS	0.576424	0.821113	0.0391155	0.553314	0.974445	33	c("NUDT5", "LIPA", "AK1", "PARP1", "NMNAT1", "AK5", "DNM1L", "PID1", "NADK", "ATPSCKMT", "TAFAZZIN", "ATP5MC1", "HSPA8", "ATP1A2")
GOBP_REGULATION_OF_SMALL_MOLECULE_METABOLIC_PROCESS	0.727273	0.942829	0.0279403	0.519165	0.974796	165	c("DDIT4", "SNAI2", "PTK2B", "DKK3", "CH25H", "FGF1", "PDK4", "ME1", "MAS1", "GFI1", "PTAFR", "C1QTNF1", "STAR", "LCMT1", "PARP1", "OGT", "SLC45A3", "PIBF1", "IGFBP3", "SIRT7", "PROX1", "LACC1", "PRMT3", "ATP2B4", "GAPDHS", "LPGAT1", "DNM1L", "PID1", "ERLIN2", "CREB1", "HRH1", "PSEN1", "PPARG", "ARV1", "TNF", "ATPSCKMT", "MIDN", "C1QTNF12", "NCOA2", "GPT", "TAFAZZIN", "BRCA1", "EGR1", "SIRT4", "TYSND1", "MACROH2A1", "APP", "ZMPSTE24", "CNR1", "BMP2", "HIF1A", "RDH10", "ARNT", "NR1H3", "PLEK", "PDK2",
PGP, "STK11", "CLYBL", "NLN", "PRKCE", "RGN", "CBFA2T3", "MALRD1", "SLC2A6", "CAV1", "NNMT", "SLC4A1", "ACADM", "TIGAR", "RORC", "IER3", "BEND3", "DYRK2", "RPTOR", "KAT2A", "SLC35B4", "GPLD1", "SIRT1")
GOBP_CHROMATIN_REMODELING	0.785215	0.987306	0.0238623	0.513431	0.974799	287	c("SPI1", "LMNB1", "PRKCB", "RESF1", "KLF2", "MYC", "IRF4", "PARP2", "NUDT5", "RB1", "DTX3L", "TTF2", "PHC1", "TGM2", "SMYD3", "MYD88", "CABIN1", "SRPK2", "KDM3A", "PCGF1", "SATB1", "MTF2", "SMARCA5", "HELLS", "EXOSC10", "EHMT2", "MTA3", "HDAC7", "ZNF335", "H3-3A", "BAZ1A", "BPTF", "NRDE2", "ASH1L", "OGT", "TRIM27", "L3MBTL3", "KDM1B", "ATF2", "DCAF13", "RSF1", "KDM5B", "LOXL2", "SIRT7", "PWWP2B", "RNF2", "EEF1AKMT3", "JARID2", "PCGF2", "BAHD1", "VRK1", "CDK2", "KDM4C", "CHRAC1", "PRKCA", "KMT2B",
PRIMPOL, "BICRAL", "HDAC2", "BTAF1", "SMARCAL1", "EOMES", "GLMN", "LMNB2", "TRIM37", "EP400", "TADA2A", "CENPN", "GATA3", "MEN1", "MTA2", "JDP2", "JADE2", "PSIP1", "ATPSCKMT", "KMT5B", "KDM7A", "NFAT5", "RING1", "MTA1", "SIN3A", "MYSM1", "MBD2", "ZBTB1", "BCOR", "KDM6B", "JAK2", "BRCA2", "BRCA1", "NAA40", "BABAM1", "AURKA", "PHF19", "RNF8", "TASOR2", "SUV39H1", "DPF1", "HDAC5", "BRPF3", "SIRT4", "GATAD2B", "RBM15B", "GTF3C4", "MACROH2A1", "HAT1", "DOT1L", "ZMPSTE24", "SGF29", "SF3B1", "BAZ2A",
KAT6B, "WBP2", "NCOA1", "ACTR6", "PRMT7", "MSL2", "PER1", "NPM2", "SUZ12", "PICK1", "GTF2B", "ING3", "H1-0", "MSL3", "CFDP1", "CHD1", "ACTL6A", "BRCC3", "KAT14", "TASOR", "JMJD1C", "TASP1")
GOBP_SULFUR_COMPOUND_METABOLIC_PROCESS	0.725275	0.941431	0.0280811	0.518422	0.975012	173	c("GGT5", "EDNRA", "DPEP2", "CHST7", "SQOR", "MICAL1", "ST3GAL4", "FAR1", "PDK4", "HPSE", "SGSH", "AKR1A1", "TPST2", "ACSS1", "GLB1", "CSAD", "CHST2", "SLC27A2", "PAPSS1", "ACSF2", "ST3GAL6", "CHST3", "PPT2", "NDNF", "PXYLP1", "ACOT7", "FDX2", "SLC25A10", "CHST15", "NAGLU", "OGDH", "GNS", "GHR", "DSEL", "MTAP", "CHST12", "MICAL2", "HS3ST1", "METTL16", "ACOT1", "NUDT7", "EXTL3", "BAAT", "ST3GAL1", "DSE", "CHSY1", "SULT1B1", "ICMT", "B4GALT4", "THTPA", "DPEP1", "BHMT2", "DIP2A", "ACSL3", "AHCYL1",
SLC35B2, "MTRR", "CSGALNACT1", "IDUA", "SULT1C4", "EDNRB", "GCLC", "CSGALNACT2", "BOLA1", "SUCLA2", "APIP", "HS2ST1", "SP1", "ARSG", "PDK2", "DLST", "MCCC1", "GUSB", "MMUT", "TPST1", "SULT1A1", "SLC25A19", "XYLT1", "DGAT2", "MTHFD2L", "MCEE", "SULT2B1", "PAPSS2", "UST", "ELOVL6", "IBA57", "NUDT19", "CHPF", "GLCE", "TECR", "TST", "FITM2", "ABHD14B")
GOBP_INTRINSIC_APOPTOTIC_SIGNALING_PATHWAY_IN_RESPONSE_TO_ENDOPLASMIC_RETICULUM_STRESS	0.559441	0.814491	0.0404935	0.56084	0.975308	26	c("ITPR1", "ATP2A3", "ERO1A", "TXNDC12", "BOK", "TRAF2", "ERN2", "BCL2L1", "NCK2", "ERN1")
GOBP_REGULATION_OF_DNA_METABOLIC_PROCESS	0.754246	0.962557	0.0260438	0.515428	0.975435	244	c("WAS", "IL27RA", "MCM6", "CGAS", "MCM5", "PTK2B", "MYC", "TOX", "ACVRL1", "PRKDC", "PNKP", "IL10", "MAS1", "HNRNPA2B1", "SMC6", "DSCC1", "ACTR2", "TIPIN", "SMARCA5", "RFC3", "EXOSC10", "AURKB", "PDGFB", "EHMT2", "ATAD5", "RFC4", "MCM3", "BAZ1A", "SLC15A4", "PARP1", "NMNAT1", "SENP3", "NAT10", "PRIM2", "DHX9", "MSH2", "SIRT7", "SLX4", "POT1", "CD28", "CDK2", "CHRAC1", "ESCO1", "WRAP53", "STAT6", "MLH1", "ORC3", "MGMT", "RLF", "ATXN7", "EP400", "TNF", "TERF1", "GATA3", "MEN1", "UBE2V1", "JADE2",
KMT5B, "SHLD1", "OBI1", "SPIRE1", "CUL4A", "MBD2", "KPNA1", "TAF6", "MRGBP", "GNL3L", "BRCA1", "BABAM1", "RNF8", "TAF4", "ZBTB38", "TEN1", "BARD1", "NFATC1", "DPF1", "BRPF3", "CBX8", "USP1", "USP37", "RAD51", "TRRAP", "CHTF18", "ANXA3", "NUGGC", "NVL", "WRN", "ZMPSTE24", "ERCC8", "SGF29", "PDGFRB", "BAZ2A", "ATRIP", "ATM", "USP9X", "OTUD4", "KLHL15", "GTPBP4", "UBE2N", "SLF2", "NPM2", "GMNN", "MAPK3", "PPP4C", "HNRNPD", "RADX", "ING3", "H1-0", "RAD51AP1", "MSH3", "RBBP6", "WAPL", "ACTL6A", "BRCC3"
)
GOBP_PEPTIDYL_SERINE_MODIFICATION	0.683317	0.911237	0.0310618	0.52185	0.97544	133	c("RASSF2", "PRKCB", "PRKD1", "IKBKE", "OPRD1", "PRKDC", "SGK1", "MAP4K1", "RPS6KB2", "SMYD3", "NDNF", "SRPK2", "CNKSR3", "RAMP3", "GALNT1", "CSF3", "POGLUT2", "CDK5", "CDK5R1", "MKNK1", "IP6K2", "CSNK1G3", "GPD1L", "VRK1", "ATP2B4", "GADD45A", "CDK2", "PRKCA", "CAMK2D", "CSNK1E", "TNF", "PRKX", "MKNK2", "MTCP1", "CAMK1D", "GALNT4", "HIPK3", "ULK2", "VRK2", "AURKA", "PBK", "PAQR3", "DYRK1B", "GALNT2", "APP", "LATS1", "PIKFYVE", "ATM", "PDPK1", "SMAD7", "POGLUT1", "NCK2", "ERN1", "MAPK12", "LIF",
PRKCE, "MAPKAPK3", "CSNK1G1", "TOP1", "CAV1")
GOBP_DENDRITE_MORPHOGENESIS	0.629371	0.863486	0.0350151	0.53177	0.976033	75	c("FYN", "ABI3", "CDK5", "CUX1", "DTNBP1", "CDK5R1", "PHACTR1", "ITPKA", "BAIAP2", "EEF2K", "PQBP1", "MEF2A", "DIP2A", "CDKL3", "ARHGAP44", "SARM1", "CAPRIN1", "KIDINS220", "SEMA4D", "CHRNB2", "RAP2A", "STK11", "SHANK3", "PAK3", "EFNA1", "DBN1")
GOBP_DENDRITE_DEVELOPMENT	0.675325	0.904114	0.031637	0.523375	0.976265	122	c("FYN", "PPP1R9B", "ABI3", "CYFIP1", "MEF2C", "CDK5", "CUX1", "DTNBP1", "CDK5R1", "ASAP1", "PHACTR1", "BCL11A", "ITPKA", "BAIAP2", "EEF2K", "HDAC2", "PRICKLE1", "PSEN1", "CAMK1D", "PQBP1", "MEF2A", "DIP2A", "ZMYND8", "CDKL3", "ARHGAP44", "GHRL", "SARM1", "PAK4", "APP", "CAPRIN1", "KIDINS220", "LPAR1", "SLC12A5", "SEMA4D", "NCK2", "UBA6", "CHRNB2", "RAP2A", "STK11", "SHANK3", "BBS4", "NLGN2", "PAK3", "CPEB3", "EFNA1", "DBN1")
GOBP_REGULATION_OF_WNT_SIGNALING_PATHWAY	0.71029	0.933823	0.0291396	0.520615	0.976354	159	c("CDH3", "SNAI2", "TNFAIP3", "DKK3", "ATP6V1C2", "FZD1", "TLR2", "TERT", "PLPP3", "RBPJ", "ZEB2", "ANKRD6", "CDH2", "APC", "CSNK1G3", "PBXIP1", "CBY1", "TSC2", "CSNK1E", "FAM53B", "PRICKLE1", "PSEN1", "SOX7", "ITGA3", "SMAD3", "FRMD8", "COL1A1", "VPS35", "ILK", "MBD2", "KPNA1", "EGR1", "LEF1", "UBAC2", "TMEM237", "APP", "TLE1", "LATS1", "BMP2", "DAPK3", "GRB10", "SFRP1", "SKI", "TNN", "G3BP1", "PTPRU", "STK11", "UBE2B", "DKK4", "CSNK1G1", "CDK14", "CAV1", "AMER1", "SULF2", "NKD1", "BICC1", "LIMD1",
AXIN2, "SHISA2", "WNT5A", "ZNRF3", "SFRP5")
GOBP_SECRETORY_GRANULE_ORGANIZATION	0.556444	0.813019	0.0407404	0.557902	0.976469	29	c("LYST", "F2R", "ABCA1", "DTNBP1", "VPS33B", "CREB1", "AP1S1", "NECTIN2", "AP1B1", "AP3M1", "HPS6", "VPS13B", "AP1M1", "TBPL1")
GOBP_ORGANELLE_FISSION	0.748252	0.958493	0.0264649	0.515996	0.976699	247	c("DCN", "NDC80", "PPP1R9B", "RB1", "DUSP1", "REEP4", "ACTR2", "UCP2", "MCU", "EML3", "BORA", "SMARCA5", "ACTR3", "AURKB", "NCAPD3", "PDGFB", "EHMT2", "CHMP6", "CYRIB", "LCMT1", "PDXP", "KIF11", "PEX11G", "PIBF1", "CDK5RAP2", "DCAF13", "SIRT7", "CCNE1", "SLX4", "APC", "CCNB1IP1", "SMC2", "CHMP4B", "KIF23", "CD28", "NDE1", "NCAPH2", "DNM1L", "AGO4", "CEP97", "KNTC1", "LRP5", "MLH1", "EDN1", "TOP2A", "PRICKLE1", "PPARG", "MAD2L1", "TMEM135", "TNF", "TERF1", "TOM1L2", "USP44", "TEX11", "TMCC1", "VPS35",
ANAPC7, "MTFR1L", "SUN1", "RRS1", "SPIRE1", "NUMA1", "KIF4A", "STAT2", "WASHC5", "BRCA2", "DLGAP5", "CCNB2", "RACGAP1", "ANLN", "AURKA", "TRIP13", "RAD51B", "KIF2C", "CCDC61", "AAAS", "RAD51", "PSMA8", "PDGFRB", "DAPK3", "PEX11A", "ATM", "RALA", "MUL1", "NPM2", "NME6", "CDC14A", "PGAM5", "XRCC3", "RAD51AP1", "HSPA2", "UBE2I", "WAPL", "ANKRD53", "COX10", "NCAPG2", "NUF2", "MIS12", "KIF20B", "CEP55", "FIGNL1", "LIF", "UBE2B", "KIF18A", "MAP10", "NCAPH", "GEN1")
GOBP_GAMETE_GENERATION	0.79021	0.991152	0.0235085	0.512631	0.976748	357	c("ADAM28", "EDNRA", "JAM2", "SEPTIN6", "RGS2", "PTK2B", "NDC80", "CCDC62", "RB1", "MAS1", "MMP2", "CREM", "PIAS1", "SEPTIN12", "SETX", "KDM3A", "ODF3", "ANGPT2", "SSH2", "ZBTB16", "SMAD1", "EHMT2", "H3-3A", "HOOK1", "NRIP1", "TRIM27", "KDM1B", "FANCL", "MSH2", "DCAF13", "CEP57", "ATAT1", "DEAF1", "CCNB1IP1", "RNF2", "PNLDC1", "CCR6", "GAMT", "ATP2B4", "NCAPH2", "FNDC3A", "AGO4", "PARP11", "AXL", "ODF2", "MLH1", "EDN1", "TOP2A", "PAX5", "RHBDD1", "AFF4", "PLEKHA1", "ANKRD49", "ANG", "NECTIN2", "CFAP97",
RNF114, "CFAP157", "TEX11", "JAM3", "JAG2", "SUN1", "MKKS", "SPIRE1", "CUL4A", "TCP11", "METTL14", "TAFAZZIN", "LZTFL1", "WASHC5", "BRCA2", "CCNB2", "RACGAP1", "PAQR5", "AURKA", "SCAPER", "KLHL10", "RNF8", "YBX3", "TRIP13", "TAF4B", "NR2C2", "SMAD5", "PAQR7", "SPATA2", "PSMA8", "ETV6", "CNR1", "PRDM1", "ATM", "USP9X", "VPS13B", "TSSK4", "PRMT7", "PDE5A", "PGM3", "CCDC87", "NPM2", "ZMIZ1", "ETV5", "SEPTIN7", "PICK1", "ZNF830", "BCL2L1", "HSPA2", "SUFU", "TBPL1", "STK11", "CATSPER3", "FIGNL1", "HERC4",
UBE2B, "KIF18A", "FANCG", "RGN", "TUBA8", "NCAPH", "BBS4")
GOBP_MESENCHYMAL_CELL_PROLIFERATION	0.556444	0.813019	0.0407404	0.562575	0.976913	25	c("STAT1", "MYC", "TBX2", "HAND2", "LRP5", "BMP2", "ZEB1", "SMO")
GOBP_POSITIVE_REGULATION_OF_WNT_SIGNALING_PATHWAY	0.629371	0.863486	0.0350151	0.532432	0.976924	74	c("CDH3", "TNFAIP3", "ATP6V1C2", "TLR2", "TERT", "RBPJ", "ZEB2", "ANKRD6", "CSNK1G3", "PBXIP1", "CSNK1E", "FAM53B", "SMAD3", "COL1A1", "VPS35", "ILK", "MBD2", "LEF1", "BMP2", "DAPK3", "SFRP1", "SKI", "UBE2B", "CSNK1G1", "CAV1", "AMER1", "SULF2", "NKD1", "WNT5A")
GOBP_ANTERIOR_POSTERIOR_AXIS_SPECIFICATION	0.567433	0.816258	0.0398407	0.555668	0.976952	32	c("ETS2", "RNF2", "HEY2", "PRICKLE1", "AURKA", "LDB1", "SKI", "TASOR", "HOXD8", "TDRD7", "WNT5A")
GOBP_INTRINSIC_APOPTOTIC_SIGNALING_PATHWAY_IN_RESPONSE_TO_DNA_DAMAGE	0.585415	0.827014	0.0383996	0.548007	0.977125	41	c("DDIT4", "SNAI2", "PYCARD", "IKBKE", "PRKDC", "ACKR3", "ATAD5", "DDIAS", "BOK", "MSH2", "MLH1", "TNF", "MARCHF7", "PIK3R1", "BRCA2", "BRCA1", "ATM", "BID", "BCL2L1", "NACC2", "SKIL", "IER3", "CDIP1", "DYRK2", "SIRT1", "HIPK2")
GOBP_RHYTHMIC_PROCESS	0.689311	0.916246	0.0306323	0.521432	0.97729	151	c("PRKDC", "MMP2", "CREM", "SETX", "HAS2", "NR5A1", "NAGLU", "CDK5", "PARP1", "OGT", "NRIP1", "CDK5R1", "DHX9", "NR1D2", "MYCBP2", "KDM5B", "PROX1", "ENOX2", "GPR157", "DNM1L", "PDGFRA", "AXL", "HDAC2", "CSNK1E", "HNRNPR", "CREB1", "TOP2A", "PPARG", "TGFB2", "PLEKHA1", "TNF", "ADRB1", "ADORA2A", "NCOA2", "NFIL3", "CUL4A", "MTA1", "SIN3A", "F7", "SCAPER", "TNFRSF11A", "EGR1", "SUV39H1", "GHRL", "BTBD9", "TARDBP", "USP9X", "NCOA1", "FBXW7", "PER1", "SP1", "NR1H3", "NFKB2", "HNRNPD", "ZNF830", "CHRNB2",
THRAP3, "TEF", "HOMER1", "EGR3", "TOP1", "C3orf70", "CLOCK", "RORC", "CIPC", "AHR", "PSPC1", "HLF", "NOCT")
GOBP_ORGANELLE_FUSION	0.643357	0.876798	0.0339724	0.528805	0.977448	91	c("RAB20", "PIP4K2A", "VPS41", "VPS16", "VAV3", "PLEKHM1", "THG1L", "RUBCNL", "VPS33A", "CHMP6", "STX4", "CHMP4B", "ADCK1", "VPS33B", "RAB34", "PID1", "VAT1", "STX19", "PIP4K2B", "SNAP23", "SNAP29", "SNAP47", "STX3", "VAMP8", "VAMP4", "UVRAG", "PIKFYVE", "OMA1", "SEPTIN8", "ZDHHC6", "MFN2", "SYT11", "MUL1", "MFN1")
GOBP_POSITIVE_REGULATION_OF_MEMBRANE_PERMEABILITY	0.555445	0.813019	0.0408229	0.562957	0.977577	25	c("LAPTM5", "SLC35F6", "BOK", "ATF2", "HIP1R", "NMT1", "JAM3", "GCLC", "MUL1", "BID")
GOBP_NUCLEAR_TRANSPORT	0.692308	0.919036	0.0304181	0.521429	0.978074	160	c("PRKD1", "NUP210", "CD36", "HNRNPA2B1", "TRAF3IP2", "XPO5", "GLE1", "GAS6", "RPS15", "HTATIP2", "CDK5", "CBLB", "NRDE2", "SUMO1", "MDN1", "DHX9", "ING1", "NUP35", "ATF2", "NFKBIA", "SIRT7", "NUP37", "NUP107", "ANP32A", "TSC2", "NUP133", "FAM53B", "NF1", "PRICKLE1", "PSEN1", "SDAD1", "NOL6", "HYAL2", "IPO4", "SMAD3", "LTV1", "KPNA5", "XPO6", "PTPN11", "NMD3", "FAM53A", "PIK3R1", "STRADA", "KPNA1", "AHCYL1", "STYX", "JAK2", "NUP43", "BARD1", "AAAS", "RBM15B", "MDM2", "IPO8", "TARDBP", "DDX19A", "NUP88",
APPL1, "HEATR3", "SSB", "SUFU", "SMO", "TNPO1", "UBE2I", "POM121C")
GOBP_MONOCARBOXYLIC_ACID_CATABOLIC_PROCESS	0.615385	0.850569	0.036073	0.536671	0.978219	63	c("LPIN2", "AKR1A1", "SLC27A2", "SLC16A3", "CPT2", "XYLB", "PEX7", "NUDT7", "HADHB", "ACOX2", "PEX2", "ACAD11", "AUH", "LPIN3", "SLC25A17", "MCAT", "IDUA", "TYSND1", "CNR1", "HADH", "ETFDH", "MCEE", "HACL1", "NUDT19", "ACADM")
GOBP_POSITIVE_REGULATION_OF_GLUCOSE_TRANSMEMBRANE_TRANSPORT	0.548452	0.808847	0.0414044	0.562673	0.978495	26	c("TERT", "RNASEL", "PTPN11", "PIK3R1", "MEF2A", "C1QTNF12", "OSBPL8", "NFE2L2", "APPL1")
GOBP_SOMATIC_STEM_CELL_POPULATION_MAINTENANCE	0.578422	0.821672	0.0389556	0.551583	0.978717	38	c("SPI1", "MYC", "GATA2", "ZHX2", "RBPJ", "LDB2", "MED7", "LIG4", "LRP5", "CUL4A", "BCL9", "LDB1", "SFRP1", "SKI", "SMO", "LIF")
GOBP_CELLULAR_COMPONENT_MAINTENANCE	0.577423	0.821672	0.0390355	0.54764	0.978809	43	c("FYN", "F2R", "CTBP2", "MYADM", "NEDD9", "ITPKA", "ITGA3", "TPRN", "DCTN1", "ERC1", "VPS35", "ZMYND8", "ABHD17B", "APPL1", "PICK1", "HOMER1", "SORT1", "PLXNA4", "ITGB3", "NLGN2")
GOBP_CELLULAR_PROCESS_INVOLVED_IN_REPRODUCTION_IN_MULTICELLULAR_ORGANISM	0.713287	0.934986	0.0289274	0.518204	0.978986	222	c("EDNRA", "JAM2", "PTK2B", "NDC80", "CCDC62", "KDM3A", "ANGPT2", "ZBTB16", "EHMT2", "H3-3A", "HOOK1", "KDM1B", "MSH2", "DCAF13", "CEP57", "DEAF1", "CCNB1IP1", "RNF2", "CCR6", "NCAPH2", "FNDC3A", "AGO4", "MLH1", "EDN1", "TOP2A", "RHBDD1", "AFF4", "ANG", "NECTIN2", "CFAP157", "TEX11", "JAM3", "MKKS", "SPIRE1", "TCP11", "TAFAZZIN", "WASHC5", "BRCA2", "CCNB2", "PAQR5", "AURKA", "KLHL10", "RNF8", "TRIP13", "TAF4B", "SMAD5", "PAQR7", "ETV6", "PRDM1", "ATM", "VPS13B", "SFRP1", "TSSK4", "PRMT7", "PDE5A",
NPM2, "ZMIZ1", "ETV5", "PICK1", "ZNF830", "BCL2L1", "HSPA2", "SUFU", "TBPL1", "CATSPER3", "FIGNL1", "UBE2B", "KIF18A", "FANCG", "TUBA8", "NCAPH", "BBS4")
GOBP_ESTABLISHMENT_OF_PROTEIN_LOCALIZATION_TO_VACUOLE	0.556444	0.813019	0.0407404	0.556041	0.979247	33	c("LAPTM5", "TNFAIP3", "VPS37D", "VPS41", "GNPTAB", "ZFYVE16", "PIK3C3", "NAGPA", "PIK3R4", "AP3M1", "VPS13C", "HSPA8")
GOBP_POSITIVE_REGULATION_OF_INTRACELLULAR_TRANSPORT	0.596404	0.834733	0.0375363	0.532237	0.979392	78	c("ITGB2", "PRKD1", "FYN", "ITGAM", "RAB29", "GAS6", "STOM", "CDK5", "NRDE2", "CDK5R1", "DHX9", "ZFAND1", "SAE1", "PSEN1", "HYAL2", "SMAD3", "MYO1C", "PIK3R1", "NMT1", "NUMA1", "JAK2")
GOBP_AXIS_SPECIFICATION	0.588412	0.82782	0.0381629	0.542737	0.979551	51	c("ETS2", "CITED2", "AHI1", "SMAD6", "RNF2", "HEY2", "PRICKLE1", "DLL1", "C2CD3", "BCOR", "AURKA", "LDB1", "SFRP1", "SKI", "SMO", "TASOR", "HOXD8", "STIL", "TDRD7", "AXIN2", "WNT5A")
GOBP_INORGANIC_ANION_TRANSPORT	0.629371	0.863486	0.0350151	0.527523	0.979582	102	c("CLIC2", "SLC11A1", "ANO1", "SLC26A5", "UCP2", "CLCN7", "PACC1", "ANO5", "P2RY4", "SLC25A10", "ANO10", "SLC12A2", "ANO6", "SLC12A3", "CASR", "SLC26A2", "SLC37A2", "SLC12A4", "RACGAP1", "SLC12A9", "CLCN3", "SLC12A5", "SLC12A6", "ANKH", "SLC25A11", "SLC4A8", "SLC37A3", "VDR", "SLC4A1", "TTYH2", "MFSD8", "ANO7")
GOBP_EMBRYONIC_HEART_TUBE_DEVELOPMENT	0.558442	0.813616	0.0405756	0.553316	0.979699	36	c("EDNRA", "TBX2", "CITED2", "MEF2C", "AHI1", "DVL2", "SOX18", "HAND2", "MICAL2", "EDN1", "DLL1", "PSEN1", "CCDC103", "SMAD3", "C2CD3", "MKKS", "IFT122", "HIF1A", "PKD2", "SUFU", "SMO", "PLXNA4", "STIL", "CLUAP1", "WNT5A", "BBS7")
GOBP_EPITHELIAL_TUBE_FORMATION	0.602398	0.837709	0.0370705	0.53381	0.979777	75	c("PLXNB2", "PHACTR4", "FZD1", "CITED2", "DVL2", "MMRN2", "PROX1", "DEAF1", "PIK3CD", "CC2D2A", "TSC2", "PRICKLE1", "GLMN", "TGFB2", "GATA3", "RARG", "PODXL", "IFT122", "HIF1A", "RALA", "SFRP1", "SKI", "HS2ST1", "SUFU", "LMO4", "KIF20B", "TULP3", "STIL", "BBS4", "CLUAP1", "WNT5A", "TRAF6", "KAT2A")
GOBP_METAPHASE_CHROMOSOME_ALIGNMENT	0.595405	0.834218	0.0376143	0.54111	0.979795	55	c("NDC80", "RB1", "GEM", "EML3", "TRAPPC12", "AURKB", "CHMP6", "RCC2", "PIBF1", "APC", "CHMP4B", "KNTC1", "MLH1", "RRS1", "NUMA1", "RACGAP1", "KIF2C", "ANKRD53", "NUF2", "MIS12", "CEP55", "KIF18A")
GOBP_VENTRICULAR_SEPTUM_DEVELOPMENT	0.575425	0.821113	0.0391956	0.551445	0.979869	39	c("FZD1", "CITED2", "RBPJ", "TGFBR3", "SMAD6", "PROX1", "HEY1", "HEY2", "TGFB2", "GATA3", "HEYL", "NPRL3", "PRDM1", "MDM2", "DCTN5", "SMAD7", "SUFU", "MDM4", "LMO4", "PDE2A")
GOBP_PHOSPHATIDYLINOSITOL_BIOSYNTHETIC_PROCESS	0.61039	0.845377	0.0364549	0.53081	0.980058	87	c("PLCG2", "SYNJ2", "PGAP2", "PIK3CG", "PIP4K2A", "TMEM150A", "MTMR4", "PDGFB", "FIG4", "PIGV", "PIK3C2A", "INPP4A", "IP6K2", "SOCS3", "PIK3CD", "PIK3C3", "SOCS7", "ITPKA", "TPTE2", "IMPA1", "PIP5K1A", "HYCC1", "PIK3CB", "PIGN", "PIP4K2B", "PIK3R1", "EFR3A", "PGAP4", "PIGS", "PIK3R4", "SH3YL1", "PIGA", "PIK3C2G", "PIGG", "TTC7B", "CISH", "UVRAG", "PITPNM1", "PIKFYVE", "ATM", "SOCS5", "MTM1", "PIGC", "PIP5K1C", "VAC14", "PIGK", "PIP4K2C")
GOBP_ESTABLISHMENT_OF_ORGANELLE_LOCALIZATION	0.709291	0.933109	0.0292103	0.518035	0.980196	242	c("LGALS9", "CDH3", "LMNB1", "ITGA4", "FYCO1", "UXT", "NDC80", "MAP4K2", "GATA2", "RB1", "GEM", "PIK3CG", "MYO1G", "SLC18A2", "EML3", "MYO5A", "TRAPPC12", "F8A3", "RPS15", "LLGL2", "AURKB", "TCIRG1", "NAGLU", "CHMP6", "CDK5", "RCC2", "DTNBP1", "CEP83", "TRAPPC9", "EXOC6", "PIBF1", "MDN1", "COPG1", "CDK5RAP2", "APC", "CHMP4B", "PIK3CD", "NDE1", "GBF1", "GPSM1", "TRAPPC2", "DNM1L", "KNTC1", "MLH1", "CEP120", "PSEN1", "LMNB2", "SDAD1", "MAD2L1", "TERF1", "NECTIN2", "DCTN1", "LTV1", "MYO1C", "NMD3",
TBC1D23, "SNAP23", "SUN1", "MKKS", "RRS1", "SPIRE1", "AP3M1", "CCDC186", "NUMA1", "PEF1", "SNAP29", "RACGAP1", "BICD1", "KIF2C", "VAMP8", "BICD2", "ENKD1", "SYBU", "HIF1A", "ATM", "NUP88", "PDPK1", "STARD3NL", "SYT11", "EXOC7", "BICDL2", "ARMCX3", "EXOC4", "ANKRD53", "STK11", "NUF2", "MIS12", "CEP55", "UBE2B", "KIF18A", "HOOK3", "IL13RA2", "KIF5C", "BORCS5", "CEP19")
GOBP_CYTOKINESIS	0.622378	0.856763	0.035542	0.527928	0.980334	102	c("SEPTIN6", "IQGAP2", "SEPTIN12", "ACTR2", "ACTR3", "IQGAP1", "AURKB", "SPTBN1", "CHMP6", "PDXP", "EXOC6", "CXCR5", "APC", "SEPTIN10", "BIRC6", "CHMP4B", "KIF23", "PIK3C3", "CCP110", "SNX33", "ARL3", "KLHL9", "PIK3R4", "SPIRE1", "KIF4A", "WASHC5", "BRCA2", "RACGAP1", "ANLN", "AURKA", "UVRAG", "RHOC", "CALM3", "ZFYVE26", "SEPTIN8", "ALKBH4", "EXOC7", "CALM1", "SEPTIN7", "CDC14A", "BCL2L1", "EXOC4", "ANKRD53", "KIF20B", "CEP55", "PRKCE", "MAP10", "BBS4", "EXOC6B")
GOBP_POSITIVE_REGULATION_OF_PROTEIN_LOCALIZATION_TO_CELL_PERIPHERY	0.568432	0.816547	0.0397596	0.549237	0.980577	42	c("PPP1R9B", "PIAS1", "RAMP3", "SPTBN1", "CNST", "STX4", "ARHGEF16", "ATP2B4", "EPB41", "TNF", "ITGA3", "PIK3R1", "VPS35", "NUMA1", "ACSL3", "STX3", "PDPK1", "GNAI1", "RHOG", "PRKCE", "GPSM2", "PRKCI", "ATP2C1", "PTPN9")
GOBP_RIBOSOMAL_SMALL_SUBUNIT_BIOGENESIS	0.579421	0.82195	0.0388759	0.543908	0.980637	50	c("PRKDC", "HEATR1", "KRR1", "RPS19BP1", "RPS15", "EXOSC10", "RPL38", "RPS4X", "IMP4", "NAT10", "RIOK1", "DCAF13", "UTP11", "NGDN", "SRFBP1", "NOL6", "NOP14", "LTV1", "UTP3", "RRS1", "RCL1", "UTP25", "UTP6", "WDR36", "UTP23", "RPS13", "RRP36", "RPS9", "SURF6", "AATF", "NOL11", "FCF1")
GOBP_SEGMENTATION	0.58042	0.822228	0.0387962	0.543105	0.980654	52	c("LFNG", "PRKDC", "NRP2", "SEMA3F", "MTF2", "RBPJ", "DVL2", "DLL1", "PSEN1", "LRP6", "ALDH1A2", "SMAD3", "LEF1", "ATM", "SFRP1", "POGLUT1", "TASOR", "SEMA3C", "HOXD8", "NKX3-1", "TDRD7", "NKD1", "AXIN2", "WNT5A", "KAT2A", "TBX18")
GOBP_POSITIVE_REGULATION_OF_CELL_CYCLE_PROCESS	0.617383	0.85218	0.0359209	0.526703	0.981119	117	c("AIF1", "TBX2", "PLCG2", "NDC80", "RB1", "SMC6", "TERT", "AURKB", "NCAPD3", "PDGFB", "ATAD5", "MTA3", "RRM1", "RCC2", "PLSCR1", "CXCR5", "CENPJ", "SMC2", "KIF23", "CD28", "NCAPH2", "PPP1R35", "LRP5", "CDC25A", "EDN1", "CEP120", "MAD2L1", "TNF", "ANAPC7", "RAD18", "CUL4A", "SIN3A", "NUMA1", "DLGAP5", "RACGAP1", "AURKA", "RAD51B", "MACROH2A1", "APP", "CCND2", "PDGFRB", "MDM2", "PAGR1", "TMOD3", "SLF2", "RRM2B", "SASS6", "NPM2", "CDC14A", "XRCC3", "RAD51AP1", "HSPA2", "ADAM17", "NCAPG2", "KIF20B",
UBE2B, "PRKCE", "MAP10", "NCAPH", "STIL", "GEN1", "CDC16", "GPSM2", "CDK10", "RANBP1", "WNT5A", "RPTOR", "PAF1")
GOBP_IMPORT_INTO_NUCLEUS	0.604396	0.839917	0.0369161	0.531916	0.981175	84	c("PRKD1", "CD36", "TRAF3IP2", "HTATIP2", "CBLB", "SUMO1", "ING1", "NUP35", "ATF2", "NFKBIA", "NUP107", "TSC2", "NUP133", "FAM53B", "NF1", "PRICKLE1", "PSEN1", "HYAL2", "IPO4", "SMAD3", "KPNA5", "FAM53A", "PIK3R1", "KPNA1", "JAK2", "IPO8", "TARDBP", "NUP88", "APPL1", "HEATR3", "SUFU", "SMO", "TNPO1", "POM121C")
GOBP_CHLORIDE_TRANSPORT	0.588412	0.82782	0.0381629	0.533262	0.981276	78	c("CLIC2", "ANO1", "SLC26A5", "UCP2", "CLCN7", "PACC1", "ANO5", "P2RY4", "ANO10", "SLC12A2", "ANO6", "SLC12A3", "CASR", "SLC26A2", "SLC12A4", "SLC12A9", "CLCN3", "SLC12A5", "SLC12A6", "SLC4A8", "SLC4A1", "TTYH2", "MFSD8", "ANO7")
GOBP_HEART_VALVE_DEVELOPMENT	0.563437	0.814809	0.0401661	0.549811	0.981603	42	c("SNAI2", "DLL4", "RB1", "MEF2C", "RBPJ", "NAGLU", "CDH11", "GATA5", "SMAD6", "APC", "HEY1", "HEY2", "OLFM1", "TGFB2", "GATA3", "NFATC1", "HEYL", "PRDM1", "BMP2", "MDM2")
GOBP_CARTILAGE_DEVELOPMENT	0.616384	0.851375	0.0359969	0.526641	0.981606	119	c("CTSK", "SNAI2", "RFLNB", "ACVRL1", "RB1", "RUNX1", "MGP", "MEF2C", "ARID5A", "ZBTB16", "SMAD1", "SCIN", "HAND2", "ATF2", "LOXL2", "GHR", "RUNX3", "PBXIP1", "CHSY1", "MATN1", "EDN1", "SLC26A2", "HYAL2", "GATA3", "SMAD3", "COL1A1", "RARG", "PTPN11", "CREB3L2", "MKKS", "CSGALNACT1", "CHADL", "SMAD5", "GHRL", "NFATC2", "ZMPSTE24", "HOXA5", "RUNX2", "BMP2", "HIF1A", "ZEB1", "SMAD7", "MAPK3", "GLG1", "EVC", "ATP7A", "FGF18", "BMP8B", "TRPS1", "SULF2", "AXIN2", "HOXA3", "WNT5A", "CCN1", "KAT2A", "GPLD1",
CCN2, "LNPK", "SLC39A14")
GOBP_POSITIVE_REGULATION_OF_ORGANELLE_ORGANIZATION	0.694306	0.919899	0.0302754	0.518616	0.981616	246	c("LCP1", "NCKAP1L", "CCR7", "EVL", "GRN", "RESF1", "PRKD1", "PTK2B", "PYCARD", "ADRB2", "DCN", "GPR65", "FYCO1", "PNKP", "RB1", "PIP4K2A", "HNRNPA2B1", "TACR1", "MCU", "CYFIP1", "FCHSD1", "AURKB", "CSF3", "NCAPD3", "NPHS1", "SCIN", "PDGFB", "PDXP", "TRIM27", "CDK5R1", "BOK", "CDK5RAP2", "PLAUR", "PROX1", "CENPJ", "SLX4", "POT1", "SMC2", "CD28", "CDC42EP3", "ADCK1", "LIG4", "CDK2", "NCAPH2", "BAIAP2", "DNM1L", "CCP110", "PPP1R35", "LRP5", "EDN1", "CEP120", "TNF", "TERF1", "HIP1R", "ATL3", "SMAD3",
DCTN1, "PIP4K2B", "SNX30", "NMT1", "VPS35", "ANAPC7", "SPIRE1", "NUMA1", "SWAP70", "DLGAP5", "LRSAM1", "AURKA", "CNOT6L", "SMCR8", "UVRAG", "RHOC", "MACROH2A1", "CARMIL1", "CAPRIN1", "PDGFRB", "WASF3", "TNFSF10", "LPAR1", "HIF1A", "ATM", "BAIAP2L1", "ZDHHC6", "RALA", "SFRP1", "MUL1", "WDR1", "BID", "SLF2", "WDR45", "SASS6", "NPM2", "CNOT6", "MAPK3", "PLEK", "SEPTIN7", "G3BP1", "HNRNPD", "PGAM5", "MCOLN1", "HCK", "RAD51AP1", "PIP4K2C", "NCK2", "ACTL6A", "UBAP2L", "ANKRD53", "SERPINF2", "TASOR",
NCAPG2, "RTEL1", "UBE2B", "PRKCE", "SLAIN1", "NCAPH", "STMN2", "STIL", "BBS4", "DOC2B", "CDC16", "IFT88", "GPSM2")
GOBP_EMBRYONIC_PATTERN_SPECIFICATION	0.567433	0.816258	0.0398407	0.550573	0.9817	41	c("NRP2", "SEMA3F", "EFNB1", "ZBTB16", "SMAD1", "MEIS2", "SMAD6", "MEIS1", "DLL1", "SMAD3", "C2CD3", "SMAD5", "TASOR", "DISP1", "HOXD8", "STIL", "TDRD7", "WNT5A")
GOBP_RESPONSE_TO_ALKALOID	0.576424	0.821113	0.0391155	0.544002	0.981832	51	c("PTK2B", "FADD", "PPP1R9B", "TGM2", "EHMT2", "CDK5", "HDAC2", "ADORA2A", "HDAC5", "RAD51", "CNR1", "MDM2", "GRM2", "BCL2L1", "CHRNB2", "HOMER1", "PRKCE", "BCHE")
GOBP_POSITIVE_REGULATION_OF_PROTEOLYSIS	0.658342	0.888935	0.0328701	0.522752	0.981895	168	c("CTSS", "LAPTM5", "LGALS9", "CTSH", "CTSK", "CLEC3B", "GRN", "NLRC4", "PTK2B", "MYC", "PYCARD", "VSIR", "FYN", "ATP2A3", "FADD", "HIP1", "F2R", "TANK", "PIAS1", "LCK", "CARD9", "MMP14", "NOD1", "NLRP3", "CDK5RAP3", "FASLG", "OGT", "SUMO1", "L3MBTL3", "BOK", "GRAMD4", "TRIB2", "PSMD10", "CCDC22", "HDAC2", "CSNK1E", "SNX33", "RHBDD1", "PRICKLE1", "PSEN1", "PPARG", "SOX7", "TNF", "HIP1R", "RNFT1", "SMAD3", "TGFB1I1", "RNF19B", "ATXN3", "JAK2", "PSENEN", "CAPN3", "AURKA", "CYFIP2", "RNFT2", "MDM2",
TNFSF10, "SOCS5", "GCLC", "NFE2L2", "MUL1", "USP5", "BID", "FBXW7", "SMAD7", "RAD23A")
GOBP_SYNAPTIC_TRANSMISSION_GABAERGIC	0.566434	0.815967	0.0399219	0.550693	0.981914	41	c("TACR1", "PLCL2", "RAC3", "CNR2", "NF1", "ZDHHC12", "ADORA2A", "CNR1", "CLCN3", "ZDHHC3", "PRKCE", "NLGN2", "GABBR1", "CLSTN3")
GOBP_LIPID_HOMEOSTASIS	0.579421	0.82195	0.0388759	0.534195	0.982191	77	c("FABP4", "IL18", "LIPA", "ABCA1", "SOAT1", "ORMDL3", "LIPG", "PNPLA4", "THADA", "NR1D2", "NPC1", "ADCK1", "LRP5", "PPARG", "ACOX2")
GOBP_MEIOTIC_CELL_CYCLE_PROCESS	0.597403	0.834733	0.0374584	0.528667	0.982213	105	c("EDNRA", "NDC80", "ACTR2", "ACTR3", "NCAPD3", "EHMT2", "DCAF13", "SIRT7", "CCNE1", "SLX4", "CCNB1IP1", "SMC2", "NCAPH2", "AGO4", "MLH1", "CDC25A", "EDN1", "TOP2A", "TERF1", "TEX11", "SUN1", "SPIRE1", "WASHC5", "BRCA2", "CCNB2", "AURKA", "TRIP13", "RAD51B", "RAD51", "PSMA8", "ATM", "NPM2", "HUS1", "RAD51AP1", "HSPA2", "NUF2", "FIGNL1", "LIF", "UBE2B", "KIF18A", "NCAPH")
GOBP_NEGATIVE_REGULATION_OF_POST_TRANSLATIONAL_PROTEIN_MODIFICATION	0.562438	0.814809	0.0402478	0.547402	0.982264	46	c("TNFAIP3", "FYN", "DTX3L", "ARRB1", "CDK5", "OGT", "SIRT7", "PRMT3", "PIAS3", "ARRB2", "MAD2L1", "USP44", "MARCHF7", "ATG5", "GNL3L", "RPL11", "CAPN3", "BRCA1", "GCLC", "GTPBP4", "SMAD7", "N4BP1", "DCUN1D3", "UBE2B", "PRKCE")
GOBP_ACIDIC_AMINO_ACID_TRANSPORT	0.556444	0.813019	0.0407404	0.549604	0.98232	43	c("SLC6A6", "SLC25A22", "SLC12A2", "DTNBP1", "KCNJ8", "NF1", "PSEN1", "TNF", "ADORA2A", "ATP1A2", "GRM2", "SLC25A18", "APBA1", "GABBR1", "ARL6IP5")
GOBP_REGULATION_OF_TUMOR_NECROSIS_FACTOR_MEDIATED_SIGNALING_PATHWAY	0.537463	0.798973	0.0423318	0.56494	0.982437	26	c("LAPTM5", "NAIP", "TNFAIP3", "PYCARD", "GAS6", "TRAF2", "RFFL", "SPATA2", "NKIRAS1", "ADAM17", "TRAIP", "NKIRAS2", "SPPL2A")
GOBP_POSITIVE_REGULATION_OF_PROTEIN_LOCALIZATION_TO_NUCLEUS	0.554446	0.813001	0.0409056	0.549771	0.982617	43	c("PRKD1", "FYN", "DTX3L", "PARP9", "TERT", "ORMDL3", "CDK5RAP3", "PARP1", "PSEN1", "HYAL2", "SMAD3", "NMD3", "PIK3R1", "JAK2", "TARDBP", "TYK2", "SMO", "STK11")
GOBP_REGULATION_OF_CALCIUM_MEDIATED_SIGNALING	0.562438	0.814809	0.0402478	0.546634	0.982863	48	c("TBC1D10C", "CD4", "ITPR1", "TRAT1", "PLCG2", "CD22", "P2RX4", "ATP2B4", "PDGFRA", "TNF", "CAMTA1", "NFAT5", "ADA", "CALM3", "PDGFRB", "CALM1", "PLEK", "PDK2", "RGN", "LMCD1", "BST1", "DYRK2")
GOBP_PYRUVATE_METABOLIC_PROCESS	0.588412	0.82782	0.0381629	0.541074	0.983243	59	c("DDIT4", "PFKP", "PDK4", "ME1", "LIPA", "ME3", "UCP2", "PGM1", "SLC16A3", "HK2", "DHTKD1", "OGDH", "OGT", "GAPDHS", "PSEN1", "PFKL", "APP", "HIF1A", "FAHD1", "ARNT", "PDK2", "PRKAG3", "CBFA2T3", "SLC2A6", "SLC4A1", "TIGAR", "IER3", "RPTOR", "PDHX")
GOBP_GERM_CELL_DEVELOPMENT	0.644356	0.877576	0.0338984	0.522779	0.983298	175	c("EDNRA", "JAM2", "PTK2B", "CCDC62", "KDM3A", "ANGPT2", "ZBTB16", "EHMT2", "H3-3A", "HOOK1", "KDM1B", "MSH2", "DCAF13", "CEP57", "DEAF1", "CCNB1IP1", "RNF2", "CCR6", "FNDC3A", "MLH1", "EDN1", "AFF4", "ANG", "NECTIN2", "CFAP157", "JAM3", "MKKS", "TCP11", "WASHC5", "BRCA2", "PAQR5", "AURKA", "KLHL10", "RNF8", "TRIP13", "TAF4B", "SMAD5", "PAQR7", "PRDM1", "ATM", "VPS13B", "TSSK4", "PRMT7", "PDE5A", "NPM2", "ETV5", "PICK1", "ZNF830", "BCL2L1", "HSPA2", "SUFU", "TBPL1", "CATSPER3", "UBE2B", "FANCG",
TUBA8, "BBS4", "PYGO1", "TDRD7")
GOBP_NEGATIVE_REGULATION_OF_OSTEOBLAST_DIFFERENTIATION	0.535465	0.798067	0.0425023	0.560317	0.983351	30	c("IGFBP5", "HDAC7", "HAND2", "CRIM1", "SMAD6", "LRP5", "PPARG", "TNF", "MEN1", "SMAD3", "SFRP1", "SKI", "TNN", "SEMA4D", "SUFU", "VEGFC", "LIMD1", "AXIN2", "NOCT")
GOBP_PLASMA_MEMBRANE_ORGANIZATION	0.584416	0.826173	0.0384787	0.536484	0.983366	72	c("CXCR4", "SPTBN1", "CHMP6", "PLSCR1", "STX4", "FASLG", "ANO6", "ASAP1", "NSF", "CHMP4B", "ATG9A", "CSRP3", "BAIAP2", "SNX33", "TGFB2", "EMP2", "ARV1", "MYOF", "PACSIN2", "MICALL1", "SH3TC2", "BAIAP2L1", "PALS1", "SYT11")
GOBP_CELLULAR_RESPONSE_TO_DECREASED_OXYGEN_LEVELS	0.576424	0.821113	0.0391155	0.535961	0.9834	74	c("HMOX1", "ZFP36L1", "KCNMB1", "CYBB", "FOS", "MYC", "PTGIS", "OPRD1", "AQP3", "CITED2", "ERO1A", "SLC29A1", "NDNF", "TERT", "RBPJ", "CYSLTR1", "ATF2", "EPAS1", "EEF2K", "EDN1", "CASR", "PPARG", "PIK3CB", "EGR1", "SUV39H1", "RWDD3", "SIRT4", "DDAH1", "MDM2", "HIF1A", "SFRP1", "NFE2L2", "NOL3")
GOBP_MONOCARBOXYLIC_ACID_METABOLIC_PROCESS	0.695305	0.920627	0.0302042	0.517482	0.983415	305	c("GGT5", "NAAA", "PLA2G4C", "DDIT4", "ALOX5", "PFKP", "LPIN2", "PTGIS", "HACD4", "ALOX5AP", "MGLL", "PDK4", "ME1", "LIPA", "OSBPL3", "AKR1A1", "ME3", "CD36", "ACSS1", "SLC27A2", "ACSF2", "HSD3B7", "CYP2J2", "UCP2", "PLA2G4A", "ACOT7", "PGM1", "SLC16A3", "LIPG", "HK2", "DHTKD1", "BCO2", "OGDH", "STAR", "OGT", "PTGR3", "CPT2", "SLC45A3", "ADH6", "PIBF1", "ABHD12", "PNKD", "NPC1", "PROX1", "DSEL", "CHST12", "XYLB", "ABHD6", "PEX7", "PRMT3", "ACOT1", "NUDT7", "DAGLB", "BAAT", "GAMT", "GAPDHS", "LPGAT1",
DSE, "ERLIN2", "IDH1", "HADHB", "EDN1", "PSEN1", "PPARG", "ACOX2", "PTGES", "ARV1", "ALDH1A2", "KYNU", "PEX2", "ALDH3A2", "MRS2", "ACAD11", "AUH", "LPIN3", "CYP2U1", "SLC25A17", "ACSL3", "BRCA1", "MCAT", "AACS", "CYP39A1", "IDUA", "SIRT4", "PFKL", "ECHDC3", "TYSND1", "APP", "CNR1", "ALDH8A1", "TBXAS1", "HADH", "MGAT4A", "HIF1A", "FAHD1", "RDH10", "ALDH5A1", "ETFDH", "ARNT", "NR1H3", "PDK2", "MCCC1", "MMUT", "MBLAC2", "GATD1", "PTGR2", "PRKCE", "PRKAG3", "PTGES3", "RGN", "MCEE", "HACL1", "CBFA2T3",
MALRD1, "SLC2A6", "LTC4S", "CAV1", "UST", "ELOVL6", "NUDT19", "SLC4A1", "ACADM", "TIGAR", "ADH1C")
GOBP_POSITIVE_REGULATION_OF_CELL_CYCLE_PHASE_TRANSITION	0.558442	0.813616	0.0405756	0.546161	0.983508	49	c("AIF1", "TBX2", "PLCG2", "RB1", "TERT", "ATAD5", "MTA3", "RRM1", "RCC2", "CENPJ", "CDC25A", "ANAPC7", "CUL4A", "SIN3A", "DLGAP5", "RAD51B", "APP", "CCND2", "MDM2", "PAGR1", "TMOD3", "RRM2B", "SASS6", "HSPA2", "ADAM17", "STIL", "CDC16", "CDK10", "RPTOR", "PAF1")
GOBP_LIPID_STORAGE	0.552448	0.811234	0.0410713	0.547051	0.983613	48	c("GM2A", "PLA2G4C", "IKBKE", "LIPA", "ABCA1", "CD36", "SOAT1", "CDS2", "NRIP1", "NFKBIA", "NPC1", "PPARG", "TNF", "PLIN2", "ITGAV")
GOBP_NEGATIVE_REGULATION_OF_PROTEIN_CATABOLIC_PROCESS	0.586414	0.82782	0.0383206	0.541279	0.983614	59	c("LAMP3", "FYN", "IL10", "CTSA", "F8A3", "CDK5RAP3", "OGT", "TRIM40", "MYCBP2", "AGAP2", "MAD2L1", "ALAD", "SMAD3", "MARCHF7", "VPS35", "STYX", "RPL11", "PBK", "USP9X", "MTM1", "N4BP1", "MDM4")
GOBP_REGULATION_OF_LIPID_METABOLIC_PROCESS	0.629371	0.863486	0.0350151	0.524687	0.983991	159	c("CCR7", "SNAI2", "PRKD1", "DKK3", "CH25H", "FGF1", "PLCG2", "PDK4", "ADGRF5", "TEK", "PIK3CG", "GFI1", "MTMR4", "RUBCNL", "CAPN2", "ORMDL3", "NR5A1", "PDGFB", "STAR", "OGT", "SLC45A3", "P2RY12", "PIBF1", "NR1D2", "PROX1", "ABHD6", "PRMT3", "DAGLB", "LPGAT1", "PDGFRA", "ERLIN2", "CREB1", "IDH1", "AGAP2", "PPARG", "ARV1", "TNF", "NCOA2", "ACSL3", "TAFAZZIN", "BRCA1", "LPCAT1", "EGR1", "SIRT4", "FMC1", "TYSND1", "AVIL", "MACROH2A1", "ZMPSTE24", "CNR1", "PDGFRB", "BMP2", "RDH10", "FBXW7", "NR1H3",
PDK2, "PRKCE", "RGN", "BBS4", "AADAC", "ATG14", "ARMC5", "MTMR9", "MALRD1", "CAV1", "PLPP1", "OPA3", "RORC", "SAMD8", "EEF1A2", "CCN1", "FITM2", "RPTOR")
GOBP_CELLULAR_RESPONSE_TO_ACID_CHEMICAL	0.562438	0.814809	0.0402478	0.544609	0.984095	53	c("CYBB", "KLF2", "COL5A2", "COL6A1", "FYN", "SESN1", "MMP2", "CAPN2", "COL4A6", "LARS1", "COL1A2", "BCL11A", "BAIAP2", "PDGFRA", "BMT2", "COL16A1", "TNF", "COL1A1", "SLC38A9", "PKD2", "GCLC", "ZEB1", "RRAGC", "HNRNPD", "BCL2L1", "ATP7A", "SESN3")
GOBP_FATTY_ACID_METABOLIC_PROCESS	0.641359	0.874658	0.0341205	0.522582	0.984161	189	c("GGT5", "NAAA", "PLA2G4C", "ALOX5", "LPIN2", "PTGIS", "HACD4", "ALOX5AP", "MGLL", "PDK4", "LIPA", "CD36", "ACSS1", "SLC27A2", "ACSF2", "CYP2J2", "PLA2G4A", "ACOT7", "LIPG", "PTGR3", "CPT2", "SLC45A3", "PIBF1", "ABHD12", "ABHD6", "PEX7", "ACOT1", "NUDT7", "DAGLB", "BAAT", "LPGAT1", "ERLIN2", "HADHB", "EDN1", "PPARG", "ACOX2", "PTGES", "PEX2", "ALDH3A2", "ACAD11", "AUH", "LPIN3", "CYP2U1", "SLC25A17", "ACSL3", "BRCA1", "MCAT", "AACS", "SIRT4", "ECHDC3", "TYSND1", "CNR1", "TBXAS1", "HADH")
GOBP_RESPONSE_TO_HEAT	0.557443	0.813616	0.0406579	0.549438	0.984566	45	c("HMOX1", "FGF1", "ANO1", "SCARA5", "SUMO1", "TP53INP1", "ZFAND1", "HDAC2", "NF1", "DNAJA4", "PSIP1", "ATXN3", "EIF2B3", "ATM", "GCLC", "EIF2B1", "HSPA2", "CLPB", "SLU7")
GOBP_REGULATION_OF_LIPID_BIOSYNTHETIC_PROCESS	0.584416	0.826173	0.0384787	0.533101	0.984698	88	c("SNAI2", "DKK3", "FGF1", "PDK4", "ADGRF5", "GFI1", "CAPN2", "ORMDL3", "NR5A1", "PDGFB", "STAR", "OGT", "SLC45A3", "PIBF1", "PROX1", "ABHD6", "PRMT3", "LPGAT1", "ERLIN2", "CREB1", "IDH1", "TNF", "ACSL3", "BRCA1", "LPCAT1", "EGR1", "SIRT4", "AVIL", "BMP2", "RDH10", "FBXW7", "NR1H3")
GOBP_TUBE_FORMATION	0.564436	0.814809	0.0400846	0.534593	0.984869	81	c("PLXNB2", "PHACTR4", "FZD1", "CITED2", "TGM2", "DVL2", "MMRN2", "PROX1", "DEAF1", "PIK3CD", "CC2D2A", "TSC2", "PRICKLE1", "GLMN", "TGFB2", "GATA3", "RARG", "PODXL", "IFT122", "HIF1A", "RALA", "SFRP1", "SKI", "HS2ST1", "SUFU", "LMO4", "KIF20B", "TULP3", "STIL", "BBS4", "CLUAP1", "WNT5A", "TRAF6", "KAT2A")
GOBP_BODY_FLUID_SECRETION	0.558442	0.813616	0.0405756	0.554279	0.984903	39	c("ANO1", "TRAF3IP2", "SLC29A1", "UMPS", "HK2", "NPR1", "CREB1", "EDN1", "PRICKLE1", "ATG5", "ADA", "PRLR", "VAMP8", "HIF1A", "NCOA1", "NR1H3", "ATP7A", "NLRP6", "PRKCE", "P2RY2", "CAV1", "VDR")
GOBP_NEGATIVE_REGULATION_OF_PROTEIN_UBIQUITINATION	0.541459	0.802001	0.0419926	0.555709	0.98505	37	c("TNFAIP3", "FYN", "DTX3L", "ARRB1", "CDK5", "OGT", "SIRT7", "PRMT3", "ARRB2", "MAD2L1", "USP44", "MARCHF7", "ATG5", "GNL3L", "RPL11", "GCLC", "GTPBP4", "SMAD7", "N4BP1")
GOBP_INTRACELLULAR_RECEPTOR_SIGNALING_PATHWAY	0.631369	0.865068	0.0348652	0.52308	0.985099	189	c("RFTN1", "SNAI2", "NLRC3", "KLF2", "CGAS", "PRKD1", "TNFAIP3", "PYCARD", "PTGIS", "PIK3AP1", "PLCG2", "IFIH1", "CD36", "RIGI", "CITED2", "NAGK", "TRIM68", "MYD88", "ASXL2", "KDM3A", "TASL", "NOD1", "CTBP2", "NR5A1", "NLRP3", "SLC15A4", "BIRC2", "PARP1", "PRCP", "TLR4", "NR1D2", "NFKBIA", "ASXL1", "SCARA3", "ATAT1", "LACC1", "GRAMD4", "TRERF1", "TLR6", "CALCOCO1", "KCNJ8", "KDM4C", "FOXP1", "TLR8", "ZDHHC12", "PPARG", "SLC46A2", "SLC15A3", "TNF", "ALDH1A2", "IRAK4", "RARG", "PELI1", "NCOA2", "JAK2",
BRCA1, "NR2C2", "HEYL", "NLRX1", "WDFY1", "HSPA8", "DHX58", "SEC14L1", "LATS1", "BMP2", "PAGR1", "TARBP2", "WBP2", "NCOA1", "SFRP1", "ARNT", "PER1", "ZMIZ1", "NR1H3", "EPG5", "TRIM24", "DHX33", "BRCC3", "CLPB", "FBXL2", "NLRP6", "TIRAP", "PTGES3", "NKX3-1", "TIFA", "CAV1", "IRF7", "PLPP1", "CLOCK", "VDR", "RORC", "AHR", "PADI2", "MARK4", "TRAF6")
GOBP_CYTOSKELETON_DEPENDENT_CYTOKINESIS	0.57043	0.817696	0.0395979	0.539553	0.985308	65	c("SEPTIN6", "IQGAP2", "SEPTIN12", "ACTR2", "ACTR3", "IQGAP1", "AURKB", "SPTBN1", "CHMP6", "EXOC6", "APC", "SEPTIN10", "CHMP4B", "KIF23", "SNX33", "ARL3", "SPIRE1", "KIF4A", "WASHC5", "RACGAP1", "ANLN", "RHOC", "ZFYVE26", "SEPTIN8", "ALKBH4", "EXOC7", "SEPTIN7", "EXOC4", "ANKRD53", "KIF20B", "CEP55", "BBS4", "EXOC6B")
GOBP_VESICLE_MEDIATED_TRANSPORT_TO_THE_PLASMA_MEMBRANE	0.576424	0.821113	0.0391155	0.533963	0.985369	86	c("ARL4C", "OSBPL5", "EHD4", "SPTBN1", "VPS26C", "CNST", "EXOC6", "NSF", "VPS52", "RAB34", "ACAP2", "EPS15", "CCDC22", "CCDC93", "CSK", "GGA1", "ARFGEF2", "VPS50", "ARL3", "VPS35L", "SNX30", "RAB31", "VPS35", "MICALL1", "ACSL3", "RSC1A1", "STX3", "ARHGAP44", "VAMP4", "ANKRD50")
GOBP_REGULATION_OF_DENDRITE_MORPHOGENESIS	0.53047	0.793186	0.0429311	0.560477	0.985406	32	c("CUX1", "ITPKA", "BAIAP2", "EEF2K", "PQBP1", "CDKL3", "SARM1", "CAPRIN1", "SEMA4D", "CHRNB2", "RAP2A", "STK11")
GOBP_MULTICELLULAR_ORGANISM_GROWTH	0.565435	0.815676	0.0400032	0.537284	0.985507	73	c("ZFP36L1", "PLAC8", "KLF2", "ADRB2", "CSF1", "ADRB3", "H3-3A", "GHR", "GAMT", "CREB1", "ATRN", "PRICKLE1", "PLEKHA1", "RARG", "PTPN11", "ADRB1", "ARID5B", "MKKS", "GHRL", "APP", "ZMPSTE24", "HOXA5", "ATM", "RC3H2", "SLC12A5", "RBBP6", "SMO")
GOBP_REGULATION_OF_EPIDERMIS_DEVELOPMENT	0.525475	0.788597	0.0433637	0.556727	0.985738	36	c("ZFP36L1", "AQP3", "HOXA7", "EXTL3", "HEY2", "DLL1", "SGPP1", "MYCL", "REG3G", "NUMA1", "MACROH2A1")
GOBP_NEURON_PROJECTION_ORGANIZATION	0.55045	0.81121	0.0412376	0.545013	0.985784	54	c("FYN", "ABI3", "CDK5", "NEDD9", "DTNBP1", "CDK5R1", "ITPKA", "BAIAP2", "EEF2K", "PSEN1", "ITGA3", "DCTN1", "VPS35", "DIP2A", "ZMYND8", "ARHGAP44", "APP", "CAPRIN1", "ABHD17B", "PICK1", "HOMER1", "SHANK3", "PAK3", "EFNA1", "DBN1", "TANC1")
GOBP_ORGANIC_ACID_METABOLIC_PROCESS	0.717283	0.935805	0.028645	0.51538	0.985788	477	c("GGT5", "NAAA", "DPEP2", "PLA2G4C", "NAIP", "DDIT4", "ALOX5", "NLRC4", "PRG3", "PFKP", "LPIN2", "PYCARD", "PTGIS", "HACD4", "ALOX5AP", "NIT2", "MGLL", "ABCC1", "PDK4", "ME1", "LIPA", "NPL", "OSBPL3", "AKR1A1", "ME3", "CD36", "TPST2", "ACSS1", "CSAD", "GSTO1", "ASL", "GCAT", "NAGK", "SLC27A2", "PAPSS1", "ACSF2", "HSD3B7", "TLR2", "CYP2J2", "UCP2", "PLA2G4A", "ACOT7", "PGM1", "SLC16A3", "PEPD", "EARS2", "LIPG", "HK2", "DHTKD1", "BCO2", "OGDH", "STAR", "LARS1", "OGT", "PTGR3", "GNPDA1", "CPT2", "SLC45A3",
KYAT1, "ADH6", "PIBF1", "LTA4H", "ABHD12", "PNKD", "ACAD8", "SLC46A1", "CARS1", "NPC1", "GHR", "PROX1", "DSEL", "MTAP", "ASPG", "CHST12", "XYLB", "IARS1", "ASRGL1", "ABHD6", "PEX7", "PRMT3", "ACOT1", "NUDT7", "DAGLB", "BAAT", "GAMT", "ATP2B4", "GAPDHS", "ST3GAL1", "LPGAT1", "DSE", "DARS1", "ASNSD1", "UEVLD", "SLC19A1", "ERLIN2", "SULT1B1", "IDH1", "HADHB", "EDN1", "ICMT", "PSEN1", "PPARG", "GFPT2", "HIBADH", "LARS2", "ACOX2", "PTGES", "ARV1", "GNPDA2", "ALDH1A2", "KYNU", "PEX2", "SHMT1", "SLC23A2",
ALDH3A2, "DPEP1", "MRS2", "ACAD11", "MARS2", "HNMT", "FARSB", "AUH", "CRYM", "BHMT2", "LPIN3", "CYP2U1", "SLC25A17", "ACSL3", "GPT", "BRCA1", "BCAT1", "MTRR", "CSGALNACT1", "MCAT", "NARS2", "AACS", "CYP39A1", "IDUA", "SIRT4", "PFKL", "DDAH1", "QPRT", "ECHDC3", "BCAT2", "TYSND1", "APP", "CNR1", "ALDH8A1", "TBXAS1", "SULT1C4", "HADH", "MGAT4A", "HIF1A", "FAHD1", "GCLC", "RDH10", "PPA2", "IARS2", "ALDH5A1", "SUCLA2", "APIP", "ETFDH", "ARNT", "PM20D2", "SLC25A32", "NR1H3", "GSS", "VARS1", "ANKH", "KYAT3",
PDK2, "VARS2", "DLST", "WARS1", "MCCC1", "QRSL1", "ADSS1", "MMUT", "TPST1", "ATP7A", "LIPT1", "MBLAC2", "SULT1A1", "GATD1", "PTGR2", "PRKCE", "PRKAG3", "PTGES3", "RGN", "MTHFD2L", "MCEE", "SULT2B1", "HACL1", "CBFA2T3", "ALDH4A1", "MALRD1", "SLC2A6", "LTC4S", "CAV1", "PAPSS2", "UST", "GART", "ELOVL6", "CMAS", "NUDT19", "MDH1B", "SLC4A1", "ACADM", "TIGAR", "ADH1C")
GOBP_INTRACELLULAR_GLUCOSE_HOMEOSTASIS	0.564436	0.814809	0.0400846	0.535521	0.986013	80	c("ICAM1", "NCF1", "ANO1", "SLC29A1", "UCP2", "GAS6", "HK2", "STX4", "LRRC8D", "NDUFAF2", "LRP5", "CASR", "SLC9B2", "NADK", "PIK3R1", "C1QTNF12", "CCDC186", "SIN3A", "GHRL", "SYBU", "HIF1A", "GCLC", "PIM3", "SLC12A6", "STXBP3", "ERN1", "PRKCE")
GOBP_EMBRYONIC_HEART_TUBE_MORPHOGENESIS	0.513487	0.776298	0.0444181	0.563389	0.986073	29	c("TBX2", "CITED2", "MEF2C", "AHI1", "DVL2", "SOX18", "HAND2", "MICAL2", "DLL1", "PSEN1", "CCDC103", "SMAD3", "C2CD3", "MKKS", "HIF1A", "PKD2", "SUFU", "SMO", "STIL", "CLUAP1", "WNT5A", "BBS7")
GOBP_NEGATIVE_REGULATION_OF_INTRINSIC_APOPTOTIC_SIGNALING_PATHWAY	0.544456	0.804694	0.0417397	0.546153	0.986157	52	c("SNAI2", "FYN", "ARHGEF2", "IL10", "ACKR3", "FZD1", "HELLS", "ATAD5", "DDIAS", "TXNDC12", "PLAUR", "TRAP1", "PIK3CB", "MARCHF7", "YBX3", "MDM2", "HIF1A", "NFE2L2", "NOL3", "BID", "RRM2B", "BCL2L1", "FIGNL1", "EPO")
GOBP_CELLULAR_RESPONSE_TO_ORGANIC_CYCLIC_COMPOUND	0.663337	0.893911	0.0325058	0.519423	0.986168	286	c("ZFP36L1", "KCNMB1", "DDIT4", "SNAI2", "KLF2", "IGFBP5", "STAT1", "CGAS", "PRKD1", "NCF1", "TIPARP", "SLC46A3", "CCDC62", "PPP1R9B", "SGK1", "IL10", "PIK3CG", "IFIH1", "ABCA1", "MMP2", "RIGI", "TGM2", "SMYD3", "TRIM68", "KDM3A", "RAMP3", "MEF2C", "P2RY4", "SMAD1", "PTAFR", "PDGFB", "EHMT2", "NAGLU", "PARP1", "DTNBP1", "PDXP", "PALM", "ITGA2", "NRIP1", "P2RY12", "HAND2", "DHX9", "P2RX4", "NPC1", "TRERF1", "ELK1", "CALCOCO1", "ATP2B4", "KDM4C", "GRAMD1A", "EEF2K", "HDAC2", "FOXP1", "ARRB2", "CREB1",
PENK, "HRH1", "EDN1", "CASR", "LRP6", "FDX1", "COL1A1", "PQBP1", "VPS35", "SIN3A", "MBD2", "SRD5A1", "JAK2", "RAP1BL", "BRCA1", "EGR1", "GNB5", "PTGER1", "HEYL", "SMAD5", "PAQR7", "RAD51", "PAK4", "HSPA8", "ATP1A2", "LATS1", "BMP2", "MDM2", "PAGR1", "PKD2", "GNA14", "WBP2", "GCLC", "APLP1", "SFRP1", "MUL1", "PER1", "ZMIZ1", "SP1", "HSP90B1", "HNRNPD", "EPG5", "TRIM24", "FECH", "SMO", "GNAI1")
GOBP_POSITIVE_REGULATION_OF_CYTOSKELETON_ORGANIZATION	0.564436	0.814809	0.0400846	0.531792	0.986231	98	c("NCKAP1L", "CCR7", "EVL", "PRKD1", "PTK2B", "PYCARD", "GPR65", "TACR1", "CYFIP1", "FCHSD1", "CSF3", "NPHS1", "SCIN", "PDXP", "TRIM27", "CDK5R1", "CDK5RAP2", "PROX1", "CENPJ", "CDC42EP3", "BAIAP2", "PPP1R35", "EDN1", "CEP120", "SMAD3", "DCTN1", "NUMA1", "SWAP70", "RHOC", "CARMIL1", "WASF3", "LPAR1", "BAIAP2L1", "SFRP1", "WDR1", "SASS6", "PLEK", "HCK", "NCK2", "ANKRD53", "SERPINF2", "PRKCE", "SLAIN1", "STMN2", "STIL")
GOBP_MONOATOMIC_ANION_TRANSPORT	0.564436	0.814809	0.0400846	0.531809	0.986262	98	c("CLIC2", "ABCC1", "ANO1", "SLC26A5", "UCP2", "CLCN7", "PACC1", "ANO5", "P2RY4", "ANO10", "SLC12A2", "ANO6", "LRRC8D", "SLC19A1", "SLC12A3", "CASR", "SLC26A2", "LRRC8C", "ABCC3", "AHCYL1", "SLC12A4", "ABCC2", "SLC12A9", "CLCN3", "SLC12A5", "SLC12A6")
GOBP_CATECHOLAMINE_SECRETION	0.546454	0.806482	0.0415718	0.549675	0.986343	46	c("PRKCB", "SLC18A2", "TGM2", "CHRNA6", "ADORA3", "DTNBP1", "GNAT1", "ADORA2A", "CNR1", "SYT11", "GRM2", "CHRNB2", "SYT17")
GOBP_CHONDROCYTE_DIFFERENTIATION	0.563437	0.814809	0.0401661	0.538739	0.986358	69	c("SNAI2", "RFLNB", "ACVRL1", "RB1", "RUNX1", "MEF2C", "ARID5A", "ZBTB16", "SCIN", "ATF2", "LOXL2", "RUNX3", "CHSY1", "MATN1", "SLC26A2", "SMAD3", "RARG", "PTPN11", "CREB3L2", "CHADL", "RUNX2", "BMP2", "HIF1A", "SMAD7", "GLG1")
GOBP_MYOTUBE_DIFFERENTIATION	0.568432	0.816547	0.0397596	0.540588	0.986431	64	c("JAM2", "DOCK2", "SMYD3", "CAPN2", "PTGFRN", "MEF2C", "MMP14", "NPHS1", "TNFSF14", "DOCK5", "DOCK1", "MYEF2", "HDAC5", "BCL9", "DYRK1B", "NFATC2", "CDON", "SKI", "SMO", "HOMER1", "NLN", "SORT1", "ADAMTS15", "KLF5", "ACTA1", "TANC1")
GOBP_AMINO_ACID_METABOLIC_PROCESS	0.583417	0.825902	0.0385579	0.526791	0.986434	143	c("GGT5", "NIT2", "CSAD", "ASL", "GCAT", "UCP2", "PEPD", "EARS2", "LARS1", "KYAT1", "ACAD8", "CARS1", "MTAP", "ASPG", "IARS1", "ASRGL1", "BAAT", "ATP2B4", "DARS1", "ASNSD1", "ICMT", "GFPT2", "HIBADH", "LARS2", "KYNU", "SHMT1", "DPEP1", "MARS2", "HNMT", "FARSB", "AUH", "CRYM", "BHMT2", "GPT", "BCAT1", "MTRR", "NARS2", "SIRT4", "DDAH1", "BCAT2", "ALDH8A1", "GCLC", "IARS2", "ALDH5A1", "APIP", "GSS", "VARS1", "KYAT3", "VARS2", "DLST", "WARS1", "MCCC1", "QRSL1", "ADSS1", "MMUT", "ATP7A")
GOBP_INSULIN_RECEPTOR_SIGNALING_PATHWAY	0.552448	0.811234	0.0410713	0.538738	0.986494	70	c("PRKCB", "PDK4", "PIP4K2A", "MZB1", "PTPRA", "SNX5", "OGT", "PIK3C2A", "SOCS3", "CSRP3", "BAIAP2", "TSC2", "PID1", "GNAI2", "PIP4K2B", "SOS2", "PTPN11", "PIK3R1", "C1QTNF12", "FUT7", "GRB10", "PDPK1", "OSBPL8", "APPL1", "MAPK3", "PDK2", "PIP4K2C")
GOBP_ENDOCRINE_HORMONE_SECRETION	0.519481	0.783046	0.043888	0.567329	0.986592	26	c("C1QTNF1", "KDM5B", "PPARG", "GATA3", "PTPN11", "GHRL", "NKX3-1", "RAB8B", "CRY1")
GOBP_RESPONSE_TO_VITAMIN	0.542458	0.8029	0.0419082	0.549937	0.986813	46	c("PRKCB", "SNAI2", "AQP3", "LIPA", "GAS6", "ITGA2", "PENK", "CASR", "ALDH1A2", "KYNU", "ALAD", "COL1A1", "F7", "RUNX2", "MDM2", "TPCN2", "SFRP1", "TRIM24", "EPO", "BCHE", "VDR", "TSHB")
GOBP_INORGANIC_ANION_TRANSMEMBRANE_TRANSPORT	0.56044	0.814787	0.0404114	0.53472	0.986906	85	c("CLIC2", "ANO1", "SLC26A5", "UCP2", "CLCN7", "PACC1", "ANO5", "SLC25A10", "ANO10", "SLC12A2", "ANO6", "SLC12A3", "CASR", "SLC26A2", "SLC37A2", "SLC12A4", "SLC12A9", "CLCN3", "SLC12A5", "SLC12A6", "ANKH", "SLC25A11", "SLC4A8", "SLC37A3", "VDR", "SLC4A1", "TTYH2", "MFSD8", "ANO7")
GOBP_PEPTIDYL_LYSINE_METHYLATION	0.529471	0.792271	0.0430173	0.564912	0.987068	28	c("SMYD3", "EHMT2", "ASH1L", "OGT", "EEF1AKMT3", "SETD6", "KMT2B", "NELFA", "ATPSCKMT", "DOT1L")
GOBP_REGULATION_OF_CELLULAR_LOCALIZATION	0.685315	0.912119	0.0309184	0.516422	0.987404	466	c("LCP1", "ITGB2", "SPI1", "EDNRA", "CD247", "ZFP36L1", "PRKCB", "ALOX5", "NUMB", "RASSF5", "PRKD1", "ITPR1", "GPR137B", "ASTN2", "PECAM1", "FYN", "KCNAB2", "GPM6B", "ANO1", "ITGAM", "RAB29", "PPP1R9B", "F2R", "DTX3L", "CD36", "TRPC3", "PIAS1", "ABI3", "TRIM68", "TLR2", "PARP9", "UCP2", "MCU", "TERT", "BORA", "MMD", "RAMP3", "TRAPPC12", "GAS6", "ORMDL3", "MMP14", "STOM", "LLGL2", "TCIRG1", "SLC25A22", "SPTBN1", "SLC12A2", "CDK5", "PTP4A3", "CDK5RAP3", "CNST", "NEDD9", "NRDE2", "PARP1", "STX4", "OGT",
TRIM40, "SUMO1", "CDH2", "TLR4", "CDK5R1", "DNAJC13", "STXBP5", "ARHGEF16", "DHX9", "SLC8B1", "P2RX4", "MYCBP2", "SIRT7", "CENPJ", "ZFAND1", "CCNE1", "APC", "CD200", "GPD1L", "VRK1", "ATP2B4", "GBF1", "CSRP3", "SAE1", "RFPL3", "DNM1L", "PID1", "WRAP53", "EPB41", "NDUFAF2", "CAMK2D", "CSK", "CSNK1E", "SNX33", "LRP5", "NF1", "CASR", "CEP120", "PSEN1", "PPARG", "SLC9B2", "TGFB2", "ARV1", "RHBDF2", "TNF", "TERF1", "NETO2", "ANG", "ITGA3", "HYAL2", "SMAD3", "NADK", "MYO1C", "PTPN11", "NMD3", "PIK3R1",
NMT1, "GAS1", "VPS35", "MIDN", "ADORA2A", "C1QTNF12", "SIN3A", "ZMYND8", "NUMA1", "SWAP70", "ACSL3", "GNL3L", "LZTFL1", "JAK2", "RSC1A1", "STX3", "DNAJC1", "ARHGAP44", "BARD1", "BICD1", "VAMP8", "SH3TC2", "GHRL", "AACS", "AAAS", "SIRT4", "PFKL", "UBAC2", "HSPA8", "MACROH2A1", "NVL", "CNR1", "LATS1", "MDM2", "HADH", "SYBU", "TARDBP", "HIF1A", "ABHD17B", "ABHD17C", "PDPK1", "PIM3", "SFRP1", "SYT11", "COMMD1", "FBXW7", "GPC4", "APPL1", "NR1H3", "MAPK3", "PICK1", "ADAM10", "TYK2", "BCL2L1", "SUFU",
SMO, "GNAI1", "WAPL", "STX8", "GAS8", "RHOG", "DERL2", "STK11")
GOBP_ANTERIOR_POSTERIOR_PATTERN_SPECIFICATION	0.57043	0.817696	0.0395979	0.53012	0.987419	116	c("BTG2", "LFNG", "PRKDC", "ETS2", "TSHZ1", "ZBTB16", "RBPJ", "BPTF", "HOXA7", "RNF2", "PCGF2", "HEY1", "LRP5", "HEY2", "PRICKLE1", "DLL1", "PSEN1", "LRP6", "HOXB6", "ALDH1A2", "SMAD3", "RARG", "RING1", "AURKA", "HEYL", "LEF1", "LDB1", "HOXA5", "BMP2", "ATM", "CDON", "SFRP1", "SKI", "POGLUT1", "SMO", "TASOR", "SEMA3C", "TULP3", "HOXD8", "NKX3-1", "PBX3", "TDRD7", "NKD1", "HOXB7", "AXIN2", "HOXA3", "WNT5A", "KAT2A", "TBX18", "HIPK2")
GOBP_NEGATIVE_REGULATION_OF_CHROMOSOME_ORGANIZATION	0.536464	0.798067	0.042417	0.549531	0.987607	47	c("NDC80", "DUSP1", "SMARCA5", "EXOSC10", "AURKB", "H3-3A", "LCMT1", "PARP1", "NAT10", "CDK5RAP2", "SLX4", "APC", "POT1", "KNTC1", "TOP2A", "MAD2L1", "TERF1", "USP44", "GNL3L", "TRIP13", "TEN1")
GOBP_REGULATION_OF_FIBROBLAST_PROLIFERATION	0.54046	0.801101	0.0420772	0.551229	0.987776	45	c("NLRC3", "MYC", "MYB", "GAS6", "PDGFB", "DHX9", "TP53INP1", "LIG4", "PDGFRA", "NF1", "PEX2", "RNASEH2B", "ZMPSTE24", "SFRP1", "SKI", "ZMIZ1", "DACH1", "LIF", "ITGB3", "CAV1")
GOBP_EXTRINSIC_APOPTOTIC_SIGNALING_PATHWAY_VIA_DEATH_DOMAIN_RECEPTORS	0.506494	0.769705	0.0450443	0.5579	0.987815	36	c("HMOX1", "SPI1", "ICAM1", "TNFAIP3", "FADD", "ARHGEF2", "STX4", "FASLG", "ITPRIP", "ATF3", "NF1", "TNF", "RFFL", "PIK3R1", "FAIM", "BRCA1", "DDX47", "ZDHHC3", "SFRP1", "BID", "BCL2L1")
GOBP_MACROMOLECULE_DEACYLATION	0.529471	0.792271	0.0430173	0.556756	0.987896	38	c("LYPLAL1", "FRY", "PPT2", "SMARCA5", "MTA3", "HDAC7", "ABHD12", "SPRED1", "SIRT7", "TPPP", "HDAC2", "TADA2A", "MTA2", "MTA1", "SUV39H1", "SIRT4", "SGF29", "BAZ2A", "ABHD17B", "ABHD17C")
GOBP_NOTCH_SIGNALING_PATHWAY	0.564436	0.814809	0.0400846	0.532083	0.988009	103	c("SNAI2", "TBX2", "LFNG", "DLL4", "GATA2", "DTX3L", "MMP14", "GMDS", "LLGL2", "RBPJ", "ARRB1", "PTP4A3", "GATA5", "NFKBIA", "DTX1", "NEURL1B", "HEY1", "TSPAN14", "HEY2", "DLL1", "PSEN1", "ZNF423", "TGFB2", "BMP2K", "MAML3", "EGFL7", "JAG2", "HIF1AN", "PSENEN", "PSEN2", "HEYL", "IFT74", "EPN2", "APP", "BMP2", "MAML2", "FBXW7", "ZMIZ1", "ADAM10", "POGLUT1", "ADAM17", "MFNG", "TSPAN15")
GOBP_MESONEPHRIC_TUBULE_MORPHOGENESIS	0.528472	0.791934	0.0431037	0.556844	0.988051	38	c("MYC", "FGF1", "GATA3", "AGTR2", "ILK", "GZF1", "BMP2", "PKD2", "HS2ST1", "SMO", "KIF26B", "HOXB7")
GOBP_IN_UTERO_EMBRYONIC_DEVELOPMENT	0.607393	0.841796	0.036685	0.523643	0.988128	210	c("EDNRA", "ZFP36L1", "KLF2", "FUT8", "RCN1", "ACVRL1", "MAN2A1", "CCDC62", "IL10", "GATA2", "SPIC", "CITED2", "AMOT", "CAPN2", "PLCG1", "RBPJ", "PDGFB", "LPAR6", "SOX18", "ZNF335", "BPTF", "IFITM5", "CPT2", "TENT5C", "HAND2", "TAB1", "SPECC1", "GINS1", "ATF2", "MSH2", "SLC35E2B", "CMTM3", "SOCS3", "CCNB1IP1", "BIRC6", "PNLDC1", "PCGF2", "EPAS1", "HEY1", "LIG4", "KDM4C", "WDR19", "PDGFRA", "RIC8A", "HEY2", "GINS4", "EDN1", "DHX35", "EOMES", "SLC30A1", "GATA3", "SMAD3", "PTPN18", "C2CD3", "RNASEH2B",
NMT1, "JAG2", "CUL4A", "SIN3A", "BCOR", "BRCA2", "ADA", "CCNB2", "PCDH12", "YBX3", "RAD51B", "NPAT", "LEF1", "PEMT", "MBNL1", "LATS1", "PRDM1", "BMP2", "KIDINS220", "HIF1A", "PKD2", "DSC3", "RDH10", "NCOA1", "MFN2", "ARNT", "NPM2", "ZMIZ1", "ELL", "ZNF830", "ADAM10", "BCL2L1", "RBBP6", "SMO", "ACTL6A", "WDR74", "ATP7A", "PHF6", "NCAPG2", "LIF", "ACVR1B", "UBE2B", "MFNG", "OTUD7B", "ADAMTS3", "STIL", "NECAB1", "ARMC5", "SLC39A3")
GOBP_REGULATION_OF_DNA_RECOMBINATION	0.535465	0.798067	0.0425023	0.545757	0.988208	55	c("WAS", "IL27RA", "CGAS", "IL10", "ACTR2", "ATAD5", "SLC15A4", "PARP1", "SENP3", "MSH2", "CD28", "WRAP53", "STAT6", "MLH1", "EP400", "KMT5B", "SHLD1", "KPNA1", "MRGBP", "RAD51", "TRRAP", "KLHL15", "PPP4C", "RADX", "ING3", "H1-0", "RAD51AP1", "MSH3", "ACTL6A", "FIGNL1", "RTEL1", "UBE2B")
GOBP_PROTEIN_HOMOOLIGOMERIZATION	0.56044	0.814787	0.0404114	0.531687	0.988278	106	c("EVL", "NLRC4", "PYCARD", "ALOX5AP", "ME1", "SCARA5", "MLKL", "CARD9", "THG1L", "EHD4", "PXDN", "NLRP3", "KCTD12", "CEP57", "KCNA3", "PRF1", "CBY1", "ALS2", "ALDH1A2", "ALAD", "ATL3", "SHMT1", "KCNRG", "VPS35", "CRTC2", "ZBTB1", "KCTD5")
GOBP_NEGATIVE_REGULATION_OF_CALCIUM_ION_TRANSPORT	0.52048	0.783398	0.0438002	0.563133	0.988293	30	c("CLIC2", "GSTO1", "GPR35", "TRIM27", "SLC30A1", "GNB5", "ATP1A2", "CALM3", "PKD2", "CALM1", "EPO")
GOBP_MESODERM_DEVELOPMENT	0.546454	0.806482	0.0415718	0.543009	0.988482	61	c("ZFP36L1", "IKZF3", "ETS2", "CITED2", "SMAD1", "RPL38", "ITGA2", "MEST", "NUP133", "EOMES", "ITGA3", "SMAD3", "ITGB4", "KDM6B", "JAK2", "LEF1", "POFUT2", "HCK", "POGLUT1", "EXOC4", "SMO", "ITGA8", "ARMC5", "ITGB3")
GOBP_NEGATIVE_REGULATION_OF_PROTEIN_LOCALIZATION	0.554446	0.813001	0.0409056	0.531688	0.988613	107	c("SPI1", "NUMB", "ASTN2", "GPM6B", "F2R", "CD36", "ABI3", "UCP2", "CDK5", "TRIM40", "SUMO1", "CD200", "PID1", "NDUFAF2", "CSK", "SNX33", "NF1", "RHBDF2", "TERF1", "PTPN11", "VPS35", "MIDN", "SIN3A", "LZTFL1", "RSC1A1", "BARD1", "GHRL", "SIRT4", "PFKL", "UBAC2", "MACROH2A1", "LATS1", "HADH", "ABHD17B", "ABHD17C", "PIM3", "SFRP1", "COMMD1", "NR1H3", "BCL2L1", "SUFU", "DERL2")
GOBP_REGULATION_OF_AXONOGENESIS	0.54046	0.801101	0.0420772	0.537267	0.988647	78	c("PLXNC1", "PLXNB2", "SEMA7A", "SEMA3G", "SEMA3F", "CYFIP1", "CDK5", "TWF2", "CDH2", "SEMA4A", "PSEN1", "RND2", "KIF13B", "TIAM2", "ULK2", "PLXNA1", "CDKL3", "EFNB3", "SEMA4D", "STK11", "SEMA3C", "PLXNA4", "PAK3", "UST", "EFNA1", "SKIL", "WNT5A")
GOBP_ORGANOPHOSPHATE_METABOLIC_PROCESS	0.664336	0.894668	0.0324331	0.516777	0.988724	489	c("NAAA", "GIMAP7", "OSBPL5", "PLA2G4C", "ENPP2", "PLBD1", "ENTPD8", "TYMP", "PFKP", "PTK2B", "GDPD1", "PTGIS", "PLCG2", "AGPAT1", "KCNAB2", "FAR1", "PDK4", "SMPDL3A", "ADGRF5", "SYNJ2", "PIP4P2", "ME1", "GUCY1A1", "NUDT5", "LIPA", "PGAP2", "AGPAT4", "PIK3CG", "AKR1A1", "PIP4K2A", "MAS1", "TPST2", "ACSS1", "SLC27A2", "TMEM150A", "PAPSS1", "GK5", "ACSF2", "DGKA", "MTMR4", "PARP9", "PPT2", "CEPT1", "PLA2G4A", "UMPS", "ACOT7", "ADCY7", "ENTPD1", "SGMS2", "CAPN2", "PLPP3", "ORMDL3", "AK1", "PLCG1", "GPCPD1",
CDS2, "LIPG", "PTAFR", "ENTPD6", "PDGFB", "HK2", "FIG4", "RRM1", "PLSCR1", "OGDH", "PARP1", "TNFAIP8L3", "PDXP", "NMNAT1", "SLC44A5", "ITPA", "PANK3", "MBOAT1", "PIGV", "NMRK1", "PLA2G7", "CMPK1", "ABHD12", "NPR1", "PIK3C2A", "DHDDS", "INPP4A", "IP6K2", "SERAC1", "LACC1", "AMPD3", "SOCS3", "XYLB", "AK5", "DOLK", "DERA", "GPD1L", "ABHD6", "ACOT1", "PIK3CD", "PIK3C3", "NUDT7", "SOCS7", "RBKS", "BAAT", "ITPKA", "TPTE2", "NT5C3A", "FBP2", "LPGAT1", "DNM1L", "IMPA1", "UPP1", "PID1", "APRT", "GUCY1B1",
GDE1, "ITPK1", "PIP5K1A", "LPCAT4", "SULT1B1", "IDH1", "HRH1", "SGPP1", "PDE10A", "GFPT2", "DOLPP1", "HYCC1", "IPPK", "NADK2", "PIK3CB", "AK3", "KYNU", "PIGN", "G6PC3", "SGMS1", "DTYMK", "EFL1", "SHMT1", "NUDT3", "THTPA", "NADK", "PIP4K2B", "PIK3R1", "RNASEH2B", "EFR3A", "ATPSCKMT", "PGAP4", "DIP2A", "PIGS", "ENTPD4", "PIK3R4", "AGPAT5", "SH3YL1", "ACSL3", "TAFAZZIN", "PIGA", "ADA", "ATP5MC1", "GPHN", "LPCAT1", "NUDT15", "PIK3C2G", "NME3", "PIGG", "DCAKD", "TTC7B", "CISH", "UVRAG", "MOCS3", "PFKL",
QPRT, "PITPNM1", "SARM1", "IMPDH1", "PEMT", "HSPA8", "MACROH2A1", "ATP1A2", "RFK", "PNPLA6", "SLC25A16", "UPP2", "PDGFRB", "SULT1C4", "PIKFYVE", "PDE7B", "ATM", "PLD1", "SOCS5", "OSBPL8", "MTM1", "MPP1", "PDE5A", "SUCLA2", "PIGC", "RRM2B", "SLC44A4", "MFN1", "NME6", "NR1H3", "SPTLC1", "PLEK", "PRPS1", "PIP5K1C", "VAC14", "PIGK", "PDK2", "DLST", "PIP4K2C", "PGP", "ADSS1", "PLAAT4", "MMUT", "TBPL1", "TPST1")
GOBP_PROTEIN_CONTAINING_COMPLEX_DISASSEMBLY	0.566434	0.815967	0.0399219	0.527965	0.988932	147	c("DDIT4", "MICAL1", "MYC", "ADRB2", "FYCO1", "ARHGEF2", "PPP1R9B", "MTRF1", "MRPL58", "VPS16", "SETX", "RUBCNL", "SPTBN1", "SCIN", "CAPZA1", "VPS33A", "TMOD1", "CHMP6", "TWF2", "PDXP", "PLEKHH2", "NSF", "ZFAND1", "CLEC16A", "APC", "MICAL2", "CHMP4B", "PIK3C3", "VPS33B", "TECPR1", "EEF2K", "CAPZB", "NCKAP5", "ATXN7", "TNF", "PEX2", "PIK3R4", "ATG5", "SWAP70", "SNAP29", "KLC1", "MAP1LC3C", "KIF2C", "SMCR8", "VAMP8", "JMJD4", "UVRAG", "AVIL", "HSPA8", "CARMIL1", "TMOD4", "ZMPSTE24", "SH3GL2", "TMOD3",
WDR1, "CALM1", "PLEK", "EPG5", "MCOLN1")
GOBP_MONOSACCHARIDE_METABOLIC_PROCESS	0.57043	0.817696	0.0395979	0.528372	0.98894	142	c("FUT8", "PFKP", "MAN2A1", "PDK4", "GDPGP1", "NUDT5", "LIPA", "AKR1A1", "GLB1", "GSTO1", "PGM2L1", "GALK2", "PGM1", "B4GALT1", "B3GLCT", "SLC25A10", "CHST15", "HK2", "C1QTNF1", "LCMT1", "OGT", "SLC45A3", "PMM2", "IGFBP3", "MAN2A2", "SIRT7", "DSEL", "GALM", "CHST12", "XYLB", "RBKS", "ATF3", "GAPDHS", "FBP2", "DSE", "LRP5", "TNF", "G6PC3", "SLC23A2", "FUCA2", "MIDN", "C1QTNF12", "NCOA2", "CRTC2", "GALE", "GPT", "MAN2C1", "GALT", "FUT7", "GHRL", "IDUA", "PFKL", "ZMPSTE24", "OMA1", "POFUT2", "GCLC",
FPGT, "PDK2", "SLC25A11", "PGP", "KBTBD2")
GOBP_POSITIVE_REGULATION_OF_PEPTIDE_SECRETION	0.536464	0.798067	0.042417	0.544942	0.989415	58	c("PRKCB", "PRKD1", "ITPR1", "ANO1", "MCU", "STX4", "CASR", "TNFSF11", "NADK", "C1QTNF12", "JAK2", "GHRL", "AACS", "SYBU", "TARDBP", "HIF1A")
GOBP_MAMMARY_GLAND_EPITHELIUM_DEVELOPMENT	0.525475	0.788597	0.0433637	0.555506	0.98949	40	c("CSF1", "RREB1", "KDM5B", "DEAF1", "STAT6", "LRP5", "TNFSF11", "GATA3", "JAK2", "BRCA2", "PRLR", "HOXA5", "LATS1", "HIF1A", "SMO")
GOBP_ELECTRON_TRANSPORT_CHAIN	0.526474	0.789517	0.0432769	0.551514	0.989644	46	c("CYBB", "NCF2", "NCF1", "RDH16", "ME1", "FDX2", "SLC25A22", "PDIA5", "GFUS", "ENOX2", "AIFM2", "FDX1", "CYB561", "COX15", "TAFAZZIN", "SRD5A1", "STEAP4", "BID", "ETFDH", "COX7A2", "SLC25A18", "POR")
GOBP_EPHRIN_RECEPTOR_SIGNALING_PATHWAY	0.503497	0.765719	0.0453152	0.569915	0.989659	25	c("FYN", "MMP2", "EFNB1", "RBPJ", "CDK5R1", "EFNB2", "PTPN11", "EFNB3", "ARHGEF7", "NCK2", "PAK3", "EFNA1")
GOBP_TOLL_LIKE_RECEPTOR_4_SIGNALING_PATHWAY	0.516484	0.779677	0.0441523	0.563808	0.98997	31	c("LGALS9", "TNFAIP3", "PIK3AP1", "IRAK2", "MYD88", "NAGLU", "LBP", "TNIP3", "TLR4", "NFKBIA", "IRAK4", "PIK3R1", "PELI1", "LY96", "WDFY1", "ZNRF1", "APPL1", "NR1H3", "PRKCE", "TIRAP")
GOBP_CARBOHYDRATE_TRANSPORT	0.539461	0.80078	0.0421619	0.534742	0.990044	94	c("EDNRA", "PRKCB", "AQP3", "TMEM144", "SLC26A5", "TERT", "MFSD12", "HK2", "RNASEL", "SLC45A3", "SLC35D1", "PID1", "EDN1", "MFSD4A", "TNF", "SLC37A2", "SLC23A2", "PTPN11", "SLC35A4", "PIK3R1", "MEF2A", "SLC35A5", "C1QTNF12", "RSC1A1", "SLC45A4", "GRB10", "SLC50A1", "RAB4B", "OSBPL8", "NFE2L2", "APPL1", "STXBP3")
GOBP_HORMONE_BIOSYNTHETIC_PROCESS	0.503497	0.765719	0.0453152	0.563267	0.990312	32	c("HSD3B2", "HSD17B7", "DKK3", "GFI1", "FDX1", "SRD5A1", "EGR1", "BMP2", "HIF1A", "ARNT", "HSD17B11")
GOBP_PYRIMIDINE_NUCLEOTIDE_METABOLIC_PROCESS	0.496503	0.758465	0.0459538	0.570298	0.990324	25	c("TYMP", "UMPS", "CMPK1", "AK5", "UPP1", "AK3", "DTYMK", "SHMT1", "ENTPD4", "NME3", "UPP2", "NME6", "PRPS1", "TBPL1")
GOBP_ESTABLISHMENT_OF_PROTEIN_LOCALIZATION_TO_MEMBRANE	0.552448	0.811234	0.0410713	0.531599	0.990609	118	c("ITGB2", "RFTN1", "NCF1", "FYN", "VPS37D", "ITGAM", "SAMM50", "TRMT10B", "ZDHHC11", "STOM", "SPTBN1", "CDK5", "CNST", "EMC2", "CDK5R1", "NSF", "ZDHHC18", "NPC1", "CHMP4B", "RAB34", "CSK", "GGA1", "ICMT", "ZDHHC12", "WDR83OS", "MYO1C", "RAB31", "NMT1", "VPS35", "MICALL1", "ACSL3", "RILPL2", "RSC1A1", "STX3", "ARHGAP44", "SIL1", "SEC61A2", "GOLGA7B", "PIKFYVE", "ZDHHC6", "ZDHHC3", "BID", "ZFAND2B", "NCLN", "TRAM1")
GOBP_ACTIVIN_RECEPTOR_SIGNALING_PATHWAY	0.503497	0.765719	0.0453152	0.565993	0.990632	29	c("ACVRL1", "CITED2", "SMAD6", "TGIF2", "SMAD3", "CSNK2B", "SKI", "SMAD7", "ACVR1B", "FSTL3")
GOBP_NEGATIVE_REGULATION_OF_CELL_PROJECTION_ORGANIZATION	0.536464	0.798067	0.042417	0.535946	0.990647	91	c("SEMA7A", "EVL", "FYN", "SEMA3G", "RAB29", "TCHP", "DPYSL3", "GFI1", "ABI3", "SEMA3F", "CDK5", "DTNBP1", "STAP1", "BCL11A", "EFNB2", "SEMA4A", "CCP110", "CEP97", "TBC1D7", "HDAC2", "CAPZB", "PSEN1", "ITGA3", "ULK2", "TBC1D30", "CDKL3", "ARHGAP44", "PAQR3", "EFNB3", "MDM2", "LPAR1", "DENND5A")
GOBP_REGULATION_OF_TRANSMEMBRANE_RECEPTOR_PROTEIN_SERINE_THREONINE_KINASE_SIGNALING_PATHWAY	0.552448	0.811234	0.0410713	0.529452	0.990847	141	c("HTRA3", "HTRA1", "DKK3", "ACVRL1", "LTBP1", "FZD1", "CITED2", "MTMR4", "LDLRAD4", "FBN1", "RASL11B", "RBPJ", "ZEB2", "PARP1", "OGT", "ING1", "SPRED1", "TGFBR3", "CRIM1", "SMAD6", "HDAC2", "BRMS1L", "PPARG", "ZNF423", "SINHCAF", "ITGA3", "MEN1", "SMAD3", "TGFB1I1", "ADAMTSL2", "ADISSP", "ILK", "SIN3A", "NUMA1", "JAK2", "INTS9", "NRROS", "BCL9", "CSNK2B", "LRG1", "LATS1", "BMP2", "PDPK1", "PALS1", "SFRP1", "SKI", "ZEB1", "SMAD7", "EMILIN1", "GLG1", "ADAM17", "ZNF451", "STK11")
GOBP_REGULATION_OF_STEM_CELL_DIFFERENTIATION	0.513487	0.776298	0.0444181	0.564657	0.990968	30	c("PRKDC", "KDM3A", "MTA3", "KDM4C", "PDGFRA", "HDAC2", "PRICKLE1", "TGFB2", "MTA2", "MTA1", "GATAD2B", "NFE2L2")
GOBP_EMBRYONIC_SKELETAL_SYSTEM_DEVELOPMENT	0.534466	0.797995	0.0425878	0.540752	0.990982	71	c("EDNRA", "KIAA1217", "MMP14", "HAND2", "DEAF1", "HOXA7", "IFT140", "PCGF2", "WDR19", "PDGFRA", "PAX5", "HOXB6", "SMAD3", "COL1A1", "HOXA5", "RUNX2", "RDH10", "ZEB1", "XYLT1", "TULP3", "SLC39A3", "SLC2A10", "SULF2", "HOXB7", "HOXA3", "WNT5A")
GOBP_PROTEIN_SUMOYLATION	0.507493	0.770079	0.0449543	0.558651	0.991258	38	c("IFIH1", "SMC6", "PIAS1", "HDAC7", "SUMO1", "TRIM27", "BCL11A", "SAE1", "PIAS3", "TOLLIP", "GNL3L", "CAPN3", "ZBED1", "EGR1", "RWDD3", "MDM2", "MUL1", "ARNT", "SLF2", "ZMIZ1", "UBE2I", "ZNF451")
GOBP_CARBOHYDRATE_DERIVATIVE_TRANSPORT	0.52048	0.783398	0.0438002	0.546395	0.991268	57	c("SLC29A3", "SLC29A1", "GLTP", "SLC15A4", "LBP", "LRRC8D", "SLC35D1", "SLC19A1", "SLC25A26", "SLC46A2", "SLC15A3", "G6PC3", "SLC37A2", "SPNS1", "SLC35A4", "SLC33A1", "LRRC8C", "SLC35A5", "ABCC3", "SLC25A17", "SLC35B2", "RSC1A1", "SLC25A24", "SLC25A16", "SLC50A1", "ANKH", "SLC25A23", "SLC17A9", "SLC25A19", "SLC25A42")
GOBP_RESPONSE_TO_EXTRACELLULAR_STIMULUS	0.587413	0.82782	0.0382417	0.522972	0.991392	260	c("CD68", "COMT", "ITGA4", "CYBB", "CTSK", "PRKCB", "SNAI2", "FOS", "STAT1", "PRKD1", "ADRB2", "AQP3", "PDK4", "PARP2", "LIPA", "PPP1R9B", "RASGRP4", "ABCA1", "SESN1", "SLC10A1", "PRR5", "ASL", "VPS41", "UCP2", "GAS6", "LIPG", "ADRB3", "EHMT2", "ARSB", "ZEB2", "LARS1", "OGT", "CYSLTR1", "ITGA2", "BCAS3", "ATF2", "GHR", "PROX1", "CLEC16A", "SLC22A3", "KIF26A", "PIK3C3", "ATF3", "TSC2", "UPP1", "AXL", "BMT2", "CHSY1", "TBC1D7", "GNAI2", "STK24", "PENK", "SLC39A4", "SLC12A3", "CASR", "NENF", "PPARG",
TMEM135, "TNF", "ALDH1A2", "KYNU", "PEX2", "ALAD", "PLIN2", "KICS2", "COL1A1", "ADRB1", "PIK3R4", "MKKS", "ATXN3", "ATG5", "OTUD3", "MBD2", "ULK2", "GPT", "SRD5A1", "F7", "NUDT15", "TNFRSF11A", "ITFG2", "USP33", "MAP1LC3C", "SUV39H1", "GHRL", "NPRL3", "HSPA8", "WRN", "CNR1", "RUNX2", "MDM2", "OMA1", "PLD1", "TPCN2", "GCLC", "NCOA1", "SFRP1", "NFE2L2", "WDR45", "SP1", "ZEB1", "RRAGC", "MAPK3", "BNIP2", "PICK1", "PDK2", "TRIM24")
GOBP_EMBRYONIC_CAMERA_TYPE_EYE_DEVELOPMENT	0.485514	0.750074	0.0469759	0.570219	0.991617	26	c("TBX2", "PHACTR4", "CITED2", "PROX1", "IFT140", "WDR19", "ALDH1A2", "RARG", "RDH10", "ZEB1", "TULP3", "WNT5A", "HIPK2")
GOBP_NECROPTOTIC_PROCESS	0.483516	0.748117	0.0471642	0.570344	0.991836	26	c("FADD", "ARHGEF2", "MLKL", "BIRC2", "PARP1", "FASLG", "OGT", "BOK", "DNM1L", "ITPK1", "TNF", "ZBP1", "PELI1", "YBX3", "SPATA2", "MUTYH", "PGAM5", "NLRP6")
GOBP_REGULATION_OF_ACTION_POTENTIAL	0.488511	0.752999	0.0466948	0.5632	0.991856	33	c("KCNAB2", "CD36", "TACR1", "GPR35", "SUMO1", "CNR2", "CAMK2D", "TNF", "CALM3", "CNR1", "CALM1", "CHRNB2")
GOBP_CELLULAR_RESPONSE_TO_CAMP	0.501499	0.764953	0.0454968	0.569106	0.9923	27	c("ZFP36L1", "IGFBP5", "PIK3CG", "PTAFR", "EEF2K", "PENK", "FDX1", "SRD5A1", "RAP1BL")
GOBP_PROTEOGLYCAN_BIOSYNTHETIC_PROCESS	0.51049	0.77348	0.0446854	0.556535	0.99233	41	c("CHST7", "CHST3", "PXYLP1", "CHST15", "DSEL", "CHST12", "HS3ST1", "EXTL3", "DSE", "CHSY1", "SLC35B2", "CSGALNACT1", "CSGALNACT2", "CHST10", "HS2ST1", "XYLT1", "SLC2A10", "UST", "CHPF", "GLCE")
GOBP_FATTY_ACID_BIOSYNTHETIC_PROCESS	0.521479	0.783749	0.0437126	0.540283	0.992498	76	c("ALOX5", "PTGIS", "HACD4", "MGLL", "PDK4", "ACSS1", "PLA2G4A", "ACOT7", "LIPG", "SLC45A3", "PIBF1", "DAGLB", "LPGAT1", "ERLIN2", "EDN1", "PTGES")
GOBP_PROTEIN_TARGETING_TO_MEMBRANE	0.512488	0.775933	0.0445071	0.546693	0.992594	58	c("ITGB2", "NCF1", "FYN", "VPS37D", "ITGAM", "ZDHHC11", "STOM", "CDK5", "CDK5R1", "ZDHHC18", "CHMP4B", "ICMT", "ZDHHC12", "MYO1C", "MICALL1", "SIL1", "SEC61A2", "GOLGA7B", "PIKFYVE", "ZDHHC6", "ZDHHC3", "ZFAND2B", "TRAM1")
GOBP_RESPONSE_TO_ACID_CHEMICAL	0.519481	0.783046	0.043888	0.540887	0.992765	75	c("CYBB", "KLF2", "COL5A2", "COL6A1", "FYN", "PPP1R9B", "SESN1", "MMP2", "MYD88", "CAPN2", "COL4A6", "LARS1", "COL1A2", "BCL11A", "ATP2B4", "BAIAP2", "PDGFRA", "BMT2", "EDN1", "COL16A1", "TNF", "ALAD", "COL1A1", "F7", "SLC38A9", "PKD2", "GCLC", "ZEB1", "RRAGC", "HNRNPD", "BCL2L1", "ATP7A", "SESN3")
GOBP_MESENCHYME_MORPHOGENESIS	0.485514	0.750074	0.0469759	0.563762	0.992845	33	c("SNAI2", "MYC", "ACVRL1", "TBX2", "RBPJ", "GATA5", "APC", "HEY1", "HEY2", "TGFB2", "SMAD3", "HEYL", "LEF1", "BMP2", "MDM2", "EXOC4", "MDM4")
GOBP_AMIDE_TRANSPORT	0.543457	0.803797	0.0418239	0.527201	0.993317	193	c("PRKCB", "TAP1", "ALOX5", "PRKD1", "ITPR1", "AQP3", "ANO1", "ABCA1", "ILDR2", "UCP2", "MCU", "TCIRG1", "SLC25A22", "GLTP", "SLC15A4", "DTNBP1", "STX4", "SLC8B1", "SLC46A1", "CYB5R4", "KCNJ8", "NDUFAF2", "SLC19A1", "LRP5", "EDN1", "NF1", "CASR", "SGPP1", "PSEN1", "SLC9B2", "TNFSF11", "SLC15A3", "TNF", "NADK", "PTPN11", "SLC33A1", "MIDN", "ADORA2A", "C1QTNF12", "CCDC186", "JAK2", "GHRL", "AACS", "SIRT4", "PFKL", "ATP1A2", "CNR1", "HADH", "SYBU", "TARDBP", "HIF1A", "PIM3", "SFRP1", "SLC25A32", "PICK1",
STXBP3, "GRM2")
GOBP_POSITIVE_REGULATION_OF_CELL_PROJECTION_ORGANIZATION	0.538462	0.799877	0.0422468	0.527389	0.993458	192	c("PLXNC1", "PLXNB2", "CCR7", "ENPP2", "RGS2", "SEMA7A", "GRN", "PRKD1", "PTK2B", "TOX", "FYN", "ENC1", "FZD1", "DPYSL3", "NDNF", "SETX", "ACTR2", "PLEKHM1", "CYFIP1", "ACTR3", "RREB1", "DVL2", "ARSB", "TWF2", "CORO1B", "FRMD7", "NEDD9", "CUX1", "PALM", "ITGA2", "P2RY12", "CENPJ", "APC", "CDC42EP3", "ITPKA", "BAIAP2", "EEF2K", "CCP110", "SERPINI1", "STK24", "PPP1R35", "CEP120", "NCKIPSD", "ITGA3", "RND2", "CAMK1D", "PIK3R1", "TIAM2", "PPP2R5B", "ZMYND8", "WASHC5", "ANLN", "PLXNA1", "CDKL3", "AVIL",
CARMIL1, "CNR1", "CAPRIN1", "ARHGEF7", "KIDINS220", "RALA", "NFE2L2", "TNN", "SEPTIN7", "SEMA4D", "ATP7A", "STK11", "EPO", "PLXNA4", "STMN2", "BBS4", "DEF8", "IFT88", "EPS8L3", "SKIL", "CBFA2T2", "WNT5A", "DBN1", "MARK4", "ATMIN", "PRKCI", "SHOC2", "RAPGEF1", "KAT2A")
GOBP_SPINAL_CORD_DEVELOPMENT	0.5005	0.763999	0.0455878	0.55263	0.993645	48	c("DLL4", "GATA2", "PROX1", "INTU", "NF1", "DLL1", "DCTN1", "SRD5A1", "IFT122", "PKD2", "SUFU", "SMO", "ACTL6A", "LMO4", "PLXDC1", "TULP3", "PBX3")
GOBP_REGULATION_OF_PROTEIN_DEPOLYMERIZATION	0.490509	0.754375	0.0465084	0.551033	0.994524	51	c("ARHGEF2", "SPTBN1", "SCIN", "CAPZA1", "TMOD1", "TWF2", "PDXP", "PLEKHH2", "APC", "CAPZB", "ATXN7", "SWAP70", "AVIL", "CARMIL1", "TMOD4", "TMOD3", "WDR1", "PLEK")
GOBP_INTRINSIC_APOPTOTIC_SIGNALING_PATHWAY_IN_RESPONSE_TO_OXIDATIVE_STRESS	0.490509	0.754375	0.0465084	0.568279	0.994633	29	c("FYN", "IL10", "FZD1", "PARP1", "TRAP1", "STK24", "JAK2", "HIF1A", "NFE2L2", "NOL3", "FBXW7")
GOBP_SENSORY_PERCEPTION_OF_LIGHT_STIMULUS	0.508492	0.771024	0.0448645	0.540085	0.994987	81	c("CDH3", "DRAM2", "DLL4", "RABGGTA", "ARRB1", "RDH11", "CRYGS", "PDCL", "RP2", "GNAT1", "BBS10", "ATF6", "EPAS1", "ATXN7", "COL1A1", "MKKS", "WDR36", "CLN5", "PDE6D", "PCDH15", "CACNB2", "CNNM4", "RDH10", "CHRNB2", "BBS4", "CLDN19", "OPA3", "RDH8", "GJC1", "MIP", "BBS7", "SFRP5", "ZNF513")
GOBP_NEGATIVE_REGULATION_OF_AXONOGENESIS	0.494505	0.757674	0.0461379	0.566979	0.995043	30	c("SEMA7A", "SEMA3G", "SEMA3F", "CDK5", "SEMA4A", "PSEN1", "ULK2", "CDKL3", "EFNB3", "SEMA4D", "SEMA3C")
GOBP_ALPHA_AMINO_ACID_CATABOLIC_PROCESS	0.493506	0.75671	0.0462303	0.552602	0.995107	49	c("CSAD", "GCAT", "KYAT1", "ACAD8", "ASRGL1", "ATP2B4", "HIBADH", "KYNU", "SHMT1", "AUH", "CRYM", "GPT", "MTRR", "DDAH1", "BCAT2", "ALDH8A1", "KYAT3", "DLST", "MCCC1")
GOBP_CENTROSOME_DUPLICATION	0.491508	0.754777	0.0464155	0.558886	0.99551	40	c("NDC80", "SAC3D1", "NAT10", "CDK5RAP2", "CENPJ", "CHMP4B", "NDE1", "CDK2", "POC1B", "CCP110", "PPP1R35", "CEP120", "TRIM37", "C2CD3", "BRCA2", "BRCA1", "RTTN", "USP33", "PKD2", "MDM1", "SASS6", "XRCC3", "STIL", "GEN1")
GOBP_REGULATION_OF_ACTIN_FILAMENT_BUNDLE_ASSEMBLY	0.483516	0.748117	0.0471642	0.551636	0.995612	51	c("WAS", "PTGER4", "EVL", "GPR65", "TACR1", "S1PR1", "FRMD7", "SMAD3", "PIK3R1", "MKKS", "SWAP70", "RHOC", "CARMIL1", "LPAR1", "SFRP1", "PLEK", "SERPINF2", "SHANK3", "BBS4", "PPM1F")
GOBP_REGULATION_OF_CELL_PROJECTION_ORGANIZATION	0.533467	0.797085	0.0426734	0.522666	0.995963	359	c("WAS", "PLXNC1", "TBC1D10C", "PLXNB2", "CCR7", "ENPP2", "RGS2", "SEMA7A", "EVL", "GRN", "ICAM1", "PRKD1", "PTK2B", "TOX", "FYN", "SEMA3G", "RAB29", "TCHP", "ENC1", "FZD1", "DPYSL3", "GFI1", "ABI3", "NDNF", "SETX", "ACTR2", "SEMA3F", "PLEKHM1", "CYFIP1", "ACTR3", "MOV10", "RREB1", "CDK5", "RCC2", "DVL2", "ARSB", "TWF2", "CORO1B", "FRMD7", "NEDD9", "CUX1", "DTNBP1", "TBC1D13", "STAP1", "PALM", "ITGA2", "P2RY12", "CDH2", "MBOAT1", "CDK5R1", "P2RX4", "MYCBP2", "CENPJ", "BCL11A", "APC", "INTU", "EFNB2",
KIF26A, "IFT140", "CDC42EP3", "ITPKA", "SEMA4A", "BAIAP2", "EEF2K", "CCP110", "CEP97", "SERPINI1", "TBC1D7", "HDAC2", "CAPZB", "STK24", "ODF2", "TBC1D8", "PPP1R35", "CEP120", "PSEN1", "NCKIPSD", "TBC1D2B", "ITGA3", "GATA3", "RND2", "CAMK1D", "PQBP1", "PIK3R1", "VPS35", "KIF13B", "TIAM2", "USP6NL", "ATG5", "SH3YL1", "PPP2R5B", "ZMYND8", "ULK2", "WASHC5", "TBC1D30", "ANLN", "PLXNA1", "CDKL3", "ARHGAP44", "NTNG2", "PAQR3", "EFNB3", "PODXL", "SARM1", "AVIL", "CARMIL1", "CNR1", "CAPRIN1", "ARHGEF7",
MDM2, "KIDINS220", "LPAR1", "PLD1", "ABHD17B", "DENND5A", "RALA", "SFRP1", "NFE2L2", "TNN", "SEPTIN7", "SEMA4D", "TBC1D17", "CHRNB2", "RAP2A", "RHOG", "ATP7A", "STK11", "HOMER1", "SEMA3C", "EPO", "PLXNA4", "KIF24", "SHANK3", "STMN2", "BBS4", "DEF8", "NTNG1", "CAV1", "IFT88", "EPS8L3", "PAK3", "UST", "DGUOK", "DYNC2LI1", "KLF5", "EFNA1", "SKIL", "CDK10", "CBFA2T2", "WNT5A", "DBN1", "MARK4", "ATMIN", "PRKCI", "SHOC2", "ADCY6", "RAPGEF1", "KAT2A")
GOBP_SYNAPTIC_SIGNALING	0.551449	0.811234	0.0411544	0.521152	0.996054	453	c("NPTX2", "KCNMB1", "PRKCB", "SLC6A6", "KCNMB4", "PTK2B", "ITPR1", "ADRB2", "FYN", "UTRN", "HIP1", "P2RX1", "GUCY1A1", "MCTP1", "F2R", "SLC18A2", "SLC29A1", "DTNB", "TACR1", "PTPRA", "CYFIP1", "FCHSD1", "MEF2C", "PLCL2", "P2RY4", "CX3CR1", "RGS10", "PLCG1", "CTBP2", "CHRNA6", "ADORA3", "RAB3B", "TSHZ3", "CDH11", "SLC12A2", "CDK5", "BCR", "DTNBP1", "STX4", "CDH2", "CDK5R1", "STXBP5", "PNKD", "S100B", "RAC3", "P2RX4", "CNR2", "SLC18A3", "ABHD6", "PPP1R9A", "ITPKA", "ITPR3", "KCNJ8", "BAIAP2", "GUCY1B1",
GNAI2, "ARRB2", "MCTP2", "PENK", "HRH1", "EDN1", "NF1", "ZDHHC12", "PSEN1", "ALS2", "STX19", "SYNGR1", "SLC30A1", "LRP6", "NGDN", "TNF", "MYOF", "ERC1", "PACSIN2", "SNAP23", "VPS35", "ADORA2A", "ATXN3", "ZMYND8", "KPNA1", "SNAP29", "SLC12A4", "JAK2", "CADPS", "RAP1BL", "SNAP47", "SYP", "STX3", "ARHGAP44", "NTNG2", "NLGN3", "GHRL", "EFNB3", "BTBD9", "APP", "ATP1A2", "CNR1", "CACNB2", "PDE7B", "SYBU", "CLCN3", "ZDHHC3", "SYT11", "SLC12A5", "MAPK3", "SLC12A6", "PICK1", "STXBP3", "PIP5K1C", "GRM2",
EXOC4, "PDLIM4", "CHRNB2", "SLC4A8", "HOMER1", "PRKCE", "EGR3", "GRIA3", "BCHE", "SHANK3", "DGKE", "DOC2B", "NTNG1", "S1PR2", "NLGN2")
GOBP_CHROMOSOME_SEPARATION	0.491508	0.754777	0.0464155	0.556841	0.996527	44	c("NDC80", "RB1", "DUSP1", "AURKB", "NCAPD3", "PLSCR1", "LCMT1", "CDK5RAP2", "APC", "SMC2", "NCAPH2", "KNTC1", "MAD2L1", "USP44", "ANAPC7", "NUMA1", "DLGAP5", "TRIP13", "ATM", "XRCC3", "NCAPG2", "NUF2", "NCAPH", "GEN1", "CDC16")
GOBP_ACTIN_NUCLEATION	0.481518	0.747285	0.0473534	0.567575	0.996585	31	c("IQGAP2", "ACTR2", "CYFIP1", "ACTR3", "SCIN", "CORO1B", "TRIM27", "WASHC2A", "HIP1R", "SPIRE1", "ARPC1B", "WASHC5", "CARMIL1", "WASF3", "WASHC3", "PICK1", "ARPC5L")
GOBP_REGULATION_OF_PROTEIN_MATURATION	0.468531	0.733806	0.0486034	0.563754	0.996697	35	c("IL1R2", "CLEC3B", "NLRC4", "RUNX1", "MMP14", "CAST", "PLAUR", "RHBDD1", "GAS1", "SIRT4", "MDM2", "NOL3", "GLG1", "SERPINF2")
GOBP_POSITIVE_REGULATION_OF_CELL_CYCLE	0.496503	0.758465	0.0459538	0.531608	0.99671	153	c("AIF1", "TBX2", "PLCG2", "NDC80", "LFNG", "IL10", "RB1", "CITED2", "SMC6", "SRPK2", "TERT", "AURKB", "NCAPD3", "PDGFB", "ATAD5", "MTA3", "RRM1", "RCC2", "PLSCR1", "CXCR5", "MEIS2", "PROX1", "CENPJ", "SMC2", "KIF23", "CD28", "NCAPH2", "PSMD10", "PRKCA", "PPP1R35", "LRP5", "CDC25A", "EDN1", "CEP120", "LRP6", "MAD2L1", "TGFB2", "TNF", "PTPN11", "ANAPC7", "RAD18", "CUL4A", "SIN3A", "NUMA1", "BRCA2", "DLGAP5", "RACGAP1", "AURKA", "RAD51B", "MACROH2A1", "APP", "CCND2", "PDGFRB", "MDM2", "PAGR1", "TMOD3",
PKD2, "SLF2", "RRM2B", "SASS6", "NPM2", "RAD23A", "CDC14A", "XRCC3", "RAD51AP1", "HSPA2", "ADAM17", "NCAPG2", "KIF20B", "UBE2B", "PRKCE", "MAP10", "NCAPH", "NKX3-1", "STIL", "GEN1", "CDC16", "GPSM2")
GOBP_CENTRIOLE_ASSEMBLY	0.467532	0.733806	0.0487011	0.573187	0.996779	26	c("CDK5RAP2", "CENPJ", "CDK2", "POC1B", "CCP110", "PPP1R35", "CEP120", "TRIM37", "C2CD3", "BRCA1", "RTTN", "CCDC61", "MDM1", "SASS6")
GOBP_HINDBRAIN_MORPHOGENESIS	0.465534	0.733806	0.0488971	0.573244	0.996879	26	c("CDK5", "PROX1", "DLL1", "PTPN11", "COQ8B", "LDB1", "SMO", "ATP7A")
GOBP_REGULATION_OF_PLASMA_LIPOPROTEIN_PARTICLE_LEVELS	0.467532	0.733806	0.0487011	0.563884	0.996926	35	c("HMOX1", "LIPA", "ABCA1", "CD36", "SOAT1", "LIPG", "PLA2G7", "CSK", "ACSL3", "PLAGL2")
GOBP_REGULATION_OF_TRANS_SYNAPTIC_SIGNALING	0.521479	0.783749	0.0437126	0.524745	0.997049	303	c("PRKCB", "SLC6A6", "KCNMB4", "PTK2B", "ADRB2", "FYN", "HIP1", "P2RX1", "GUCY1A1", "MCTP1", "F2R", "TACR1", "PTPRA", "CYFIP1", "MEF2C", "PLCL2", "P2RY4", "CX3CR1", "PLCG1", "CHRNA6", "ADORA3", "TSHZ3", "CDH11", "SLC12A2", "CDK5", "BCR", "DTNBP1", "STX4", "CDH2", "STXBP5", "PNKD", "S100B", "CNR2", "SLC18A3", "ABHD6", "PPP1R9A", "ITPKA", "ITPR3", "BAIAP2", "GUCY1B1", "GNAI2", "ARRB2", "MCTP2", "HRH1", "EDN1", "NF1", "ZDHHC12", "PSEN1", "SYNGR1", "SLC30A1", "NGDN", "TNF", "MYOF", "ERC1", "PACSIN2",
VPS35, "ADORA2A", "ZMYND8", "JAK2", "RAP1BL", "SYP", "STX3", "ARHGAP44", "NTNG2", "NLGN3", "GHRL", "EFNB3", "BTBD9", "APP", "ATP1A2", "CNR1", "SYBU")
GOBP_ORGANIC_ACID_CATABOLIC_PROCESS	0.507493	0.770079	0.0449543	0.534203	0.997083	125	c("DPEP2", "LPIN2", "NPL", "AKR1A1", "CSAD", "GCAT", "NAGK", "SLC27A2", "SLC16A3", "GNPDA1", "CPT2", "KYAT1", "ACAD8", "XYLB", "ASRGL1", "PEX7", "NUDT7", "ATP2B4", "HADHB", "HIBADH", "ACOX2", "GNPDA2", "KYNU", "PEX2", "SHMT1", "DPEP1", "ACAD11", "HNMT", "AUH", "CRYM", "LPIN3", "SLC25A17", "GPT", "MTRR", "MCAT", "IDUA", "DDAH1", "QPRT", "BCAT2", "TYSND1", "CNR1", "ALDH8A1", "HADH", "ALDH5A1", "ETFDH", "PM20D2", "KYAT3", "DLST", "MCCC1")
GOBP_UNSATURATED_FATTY_ACID_BIOSYNTHETIC_PROCESS	0.476523	0.742347	0.04783	0.574206	0.997111	25	c("PTGIS", "PLA2G4A", "PIBF1", "DAGLB", "EDN1", "PTGES", "TBXAS1", "PTGES3", "ELOVL6", "SIRT1")
GOBP_CARDIAC_MUSCLE_CELL_CONTRACTION	0.474525	0.740926	0.048022	0.567167	0.997168	32	c("SCN4B", "SUMO1", "GPD1L", "KCNJ8", "CAMK2D", "ATP1A2", "CACNB2", "SCN3B", "CAV1", "GJC1")
GOBP_NUCLEOSIDE_MONOPHOSPHATE_METABOLIC_PROCESS	0.483516	0.748117	0.0471642	0.559982	0.997462	40	c("ENTPD8", "TYMP", "UMPS", "AK1", "CMPK1", "AMPD3", "AK5", "UPP1", "APRT", "AK3", "DTYMK", "SHMT1", "ADA", "IMPDH1", "RFK", "UPP2", "MPP1", "PRPS1", "ADSS1")
GOBP_REGULATION_OF_CELLULAR_KETONE_METABOLIC_PROCESS	0.495504	0.75807	0.0460458	0.547263	0.997526	63	c("DKK3", "PDK4", "STAR", "SLC45A3", "PIBF1", "PROX1", "PRMT3", "ATP2B4", "LPGAT1", "ERLIN2", "CREB1", "PPARG", "BRCA1", "EGR1", "SIRT4", "TYSND1", "CNR1", "BMP2", "RDH10", "NR1H3", "PDK2", "PRKCE", "RGN", "MALRD1", "CAV1")
GOBP_PEPTIDE_TRANSPORT	0.503497	0.765719	0.0453152	0.533385	0.99771	139	c("PRKCB", "TAP1", "ALOX5", "PRKD1", "ITPR1", "ANO1", "ABCA1", "ILDR2", "UCP2", "MCU", "TCIRG1", "SLC25A22", "SLC15A4", "STX4", "SLC8B1", "CYB5R4", "NDUFAF2", "LRP5", "EDN1", "CASR", "SLC9B2", "TNFSF11", "SLC15A3", "TNF", "NADK", "PTPN11", "MIDN", "C1QTNF12", "CCDC186", "JAK2", "GHRL", "AACS", "SIRT4", "PFKL", "CNR1", "HADH", "SYBU", "TARDBP", "HIF1A", "PIM3", "SFRP1", "PICK1", "STXBP3")
GOBP_ANIMAL_ORGAN_FORMATION	0.472527	0.738369	0.048215	0.562958	0.997899	37	c("FGF1", "CITED2", "MEF2C", "RBPJ", "GATA5", "HAND2", "EMP2", "BMP2", "RDH10", "MAPK3", "AXIN2", "HOXA3", "WNT5A")
GOBP_MULTICELLULAR_ORGANISM_REPRODUCTION	0.515485	0.778743	0.0442407	0.522301	0.997999	435	c("LGALS9", "ADAM28", "EDNRA", "JAM2", "SEPTIN6", "RGS2", "PTK2B", "PARP2", "NDC80", "P2RX1", "CCDC62", "PPP1R9B", "RB1", "MAS1", "MMP2", "CREM", "CITED2", "PIAS1", "TACR1", "SEPTIN12", "SETX", "KDM3A", "ADCY7", "ODF3", "B4GALT1", "ANGPT2", "SSH2", "HAS2", "ZBTB16", "SMAD1", "PTAFR", "NR5A1", "EHMT2", "H3-3A", "PARP1", "ASH1L", "HOOK1", "NRIP1", "TRIM27", "KDM1B", "FANCL", "MSH2", "DCAF13", "CEP57", "ATAT1", "DEAF1", "CCNB1IP1", "RNF2", "PNLDC1", "CCR6", "GAMT", "ATP2B4", "NCAPH2", "FNDC3A", "PDGFRA",
AGO4, "PARP11", "AXL", "HDAC2", "ODF2", "MLH1", "EDN1", "TOP2A", "PAX5", "RHBDD1", "AFF4", "TGFB2", "PLEKHA1", "ANKRD49", "EMP2", "ANG", "ITGA3", "NECTIN2", "CFAP97", "PTPN11", "RNF114", "CFAP157", "TEX11", "JAM3", "JAG2", "SUN1", "MKKS", "SPIRE1", "CUL4A", "TCP11", "MBD2", "METTL14", "TAFAZZIN", "LZTFL1", "WASHC5", "BRCA2", "ADA", "CCNB2", "RACGAP1", "PAQR5", "AURKA", "SCAPER", "KLHL10", "RNF8", "YBX3", "EGR1", "TRIP13", "TAF4B", "NR2C2", "SMAD5", "GHRL", "PAQR7", "SPATA2", "PSMA8", "ETV6", "APP",
CNR1, "PRDM1", "ATM", "USP9X", "EDNRB", "NCOA1", "VPS13B", "SFRP1", "TSSK4", "PRMT7", "PDE5A", "PGM3", "CCDC87", "NPM2", "ZMIZ1", "ETV5", "SEPTIN7", "PICK1", "ZNF830", "BCL2L1", "HSPA2", "SUFU", "TBPL1", "STK11", "CATSPER3", "FIGNL1", "LIF", "HERC4", "UBE2B", "KIF18A", "FANCG", "RGN", "TUBA8", "NCAPH", "BBS4")
GOBP_SYNAPTIC_TRANSMISSION_GLUTAMATERGIC	0.481518	0.747285	0.0473534	0.543939	0.998038	74	c("PTK2B", "P2RX1", "MEF2C", "TSHZ3", "CDK5", "DTNBP1", "CDH2", "KCNJ8", "NF1", "PSEN1", "ALS2", "TNF", "ADORA2A", "NLGN3", "ATP1A2", "CNR1", "CLCN3", "GRM2", "HOMER1", "GRIA3", "SHANK3", "NLGN2")
GOBP_LOCALIZATION_WITHIN_MEMBRANE	0.495504	0.75807	0.0460458	0.523916	0.998051	348	c("ITGB2", "RFTN1", "ITGAL", "ARL4C", "OSBPL5", "LMNB1", "ITGA4", "DOCK2", "NUMB", "NCF1", "CD2", "FYN", "VPS37D", "ANO1", "ITGAM", "SKAP1", "RAB29", "PPP1R9B", "ITGB7", "SAMM50", "TESC", "TMEM150A", "ABI3", "TRMT10B", "ZDHHC11", "MYO5A", "RAMP3", "GAS6", "MMP14", "PIGR", "STOM", "TSPAN33", "EHD4", "RAB3B", "SPTBN1", "RAB32", "VPS26C", "CDK5", "CNST", "MYADM", "STX4", "OGT", "PALM", "EMC2", "CDH2", "EXOC6", "CDK5R1", "NSF", "ARHGEF16", "VPS52", "ZDHHC18", "NPC1", "CHMP4B", "ATP2B4", "CSRP3", "RAB34",
ACAP2, "PSMD10", "WDR19", "TSPAN14", "PID1", "EPS15", "CCDC22", "CCDC93", "CSK", "PIP5K1A", "GGA1", "ARFGEF2", "ICMT", "ZDHHC12", "LMNB2", "HYCC1", "LRP6", "VPS50", "EMP2", "RHBDF2", "TNF", "ARL3", "NETO2", "ITGA3", "FRMD8", "WDR83OS", "VPS35L", "SNX30", "MYO1C", "RAB31", "PIK3R1", "NMT1", "EFR3A", "VPS35", "MICALL1", "ZMYND8", "ACSL3", "LZTFL1", "RILPL2", "CAPN3", "RSC1A1", "GPHN", "STX3", "ARHGAP44", "SIL1", "TTC7B", "VAMP8", "VAMP4", "SEC61A2", "HPS6", "ANKRD50", "GOLGA7B", "CACNB2", "PIKFYVE",
ZDHHC6, "PDPK1", "ZDHHC3", "PALS1", "VPS13B", "RALA", "COMMD1", "BID", "GPC4", "APPL1", "ZFAND2B", "RRAGC", "NCLN", "EPG5", "ARL5C", "PICK1", "TRAM1", "ADAM10", "BCL2L1", "EXOC4", "MYL12A", "STX8", "RAP2A", "RHOG")
GOBP_NEGATIVE_REGULATION_OF_PHOSPHATIDYLINOSITOL_3_KINASE_PROTEIN_KINASE_B_SIGNAL_TRANSDUCTION	0.466533	0.733806	0.048799	0.572411	0.998063	27	c("PTPRJ", "NLRC3", "BANK1", "TSC2", "ARRB2", "PLEKHA1", "PIK3CB", "HYAL2", "OTUD3", "MTM1", "MUL1")
GOBP_NUCLEAR_MEMBRANE_ORGANIZATION	0.465534	0.733806	0.0488971	0.573963	0.998129	26	c("PRKCB", "REEP4", "CHMP6", "CHMP4B", "VRK1", "NEMP1", "PRKCA", "DCTN1", "UBXN2A")
GOBP_POSITIVE_REGULATION_OF_CELLULAR_COMPONENT_BIOGENESIS	0.493506	0.75671	0.0462303	0.526215	0.998219	267	c("LCP1", "MMP3", "CLDN5", "NCKAP1L", "PTPRJ", "CCR7", "EVL", "RESF1", "PRKD1", "PTK2B", "PYCARD", "PLCG2", "GPR65", "TEK", "SKAP1", "PIP4K2A", "ABCA1", "CD36", "DPYSL3", "MYD88", "TACR1", "ACTR2", "PLEKHM1", "CYFIP1", "FCHSD1", "ACTR3", "CSF3", "NPHS1", "TWF2", "FRMD7", "PALM", "SUMO1", "LIMS1", "P2RY12", "TLR4", "CDK5R1", "LDB2", "PHLDB1", "CDK5RAP2", "HAS3", "ATAT1", "CENPJ", "SLX4", "APC", "TLR6", "CDC42EP3", "CDK2", "SEMA4A", "BAIAP2", "TPPP", "PRKCA", "EEF2K", "CCP110", "PPP1R35", "CEP120",
COL16A1, "TNF", "TERF1", "HIP1R", "SMAD3", "DCTN1", "PIP4K2B", "SNX30", "PIK3R1", "PPP2R5B", "ZMYND8", "NUMA1", "SWAP70", "GNL3L", "LRRN3", "ANLN", "LRSAM1", "CNOT6L", "NLGN3", "GHRL", "RHOC", "AVIL", "CARMIL1", "CAPRIN1", "LPAR1", "ATM", "SRPX2", "BAIAP2L1", "RALA", "SFRP1", "BID", "SLF2", "WDR45", "SASS6", "CNOT6", "PLEK", "SEPTIN7", "G3BP1", "SEMA4D", "EMILIN1", "HCK", "PIP4K2C", "WARS1", "NCK2", "DHX33", "BRCC3", "UBAP2L", "ANKRD53", "ATP7A", "SERPINF2", "TASOR", "PRKCE", "TIRAP", "THBS2",
SLAIN1, "STIL", "BBS4", "DEF8", "CLDN19", "NLGN2", "CAV1", "IFT88", "GPSM2", "EPS8L3")
GOBP_REGULATION_OF_CELL_CYCLE_G2_M_PHASE_TRANSITION	0.478521	0.744326	0.0476387	0.551932	0.998299	54	c("NEK10", "GPR132", "AURKB", "ATAD5", "MTA3", "RRM1", "RCC2", "CDK5RAP3", "CCNQ", "INIP", "CDK2", "INTS3", "CDC25A", "RNASEH2B", "SIN3A", "BRCA1", "BABAM1", "AURKA", "BARD1", "RAD51B", "MACROH2A1", "APP", "ATM", "NAE1", "RRM2B", "HUS1", "ZNF830", "HSPA2", "BRCC3")
GOBP_VACUOLE_ORGANIZATION	0.488511	0.752999	0.0466948	0.535073	0.998924	127	c("LAPTM5", "GRN", "RAB20", "SRPX", "MAN2A1", "LIPA", "PIP4K2A", "ABCA1", "VPS16", "EFNB1", "TFE3", "GNPTAB", "TASL", "TCIRG1", "VPS33A", "EHMT2", "NAGLU", "FIG4", "CHMP6", "ARSB", "HOOK1", "TP53INP1", "ATF2", "CHMP4B", "PIK3C3", "ATG9A", "RNASEK", "VPS33B", "NAGPA", "RAB34", "LRBA", "PSEN1", "RNF5", "SPNS1", "UBXN2A", "PIP4K2B", "SNX30", "VPS35", "ATG5", "ULK2", "WASHC5", "ATG10", "LRSAM1", "MAP1LC3C", "CLN5", "SMCR8", "RAB43", "CREG1", "PIKFYVE", "ZFYVE26", "TPCN2", "MTM1", "MFN2", "ACP2", "ATG4C",
WDR45, "MCOLN1", "ATP6V1H", "PIP4K2C", "FHIP1B")
GOBP_MUSCLE_TISSUE_DEVELOPMENT	0.480519	0.746867	0.0474483	0.52902	0.998961	218	c("EDNRA", "FOS", "RGS2", "BTG2", "IGFBP5", "TIPARP", "TBX2", "PARP2", "DLL4", "RB1", "EFEMP2", "RUNX1", "CITED2", "PGM5", "S1PR1", "MEF2C", "GPCPD1", "NPHS1", "RBPJ", "SMAD1", "TLL2", "NAGLU", "CDK5", "MED20", "GATA5", "NR1D2", "TGFBR3", "PROX1", "JARID2", "EFNB2", "MEIS1", "ATF3", "CSRP3", "CBY1", "KCNJ8", "HEY1", "PDGFRA", "FOXP1", "ARRB2", "HEY2", "CREB1", "EDN1", "NF1", "PAX5", "PRICKLE1", "DLL1", "EOMES", "TGFB2", "ALDH1A2", "SMAD3", "MEF2A", "ATG5", "TAFAZZIN", "KDM6B", "YBX3", "EGR1", "HEYL",
SMAD5, "LEF1", "BCL9", "NPRL3", "ZMPSTE24", "PDGFRB", "BMP2", "MRTFB", "CDON", "PKD2", "MTM1", "SKI", "TNN", "SMAD7", "POGLUT1", "SMO", "LUC7L", "MYBPC3", "HOMER1", "NLN", "SEMA3C")
GOBP_ACTION_POTENTIAL	0.482517	0.748117	0.0472587	0.545297	0.999312	71	c("KCNMB4", "KCNAB2", "P2RX1", "CD36", "TACR1", "GPR35", "SCN4B", "SUMO1", "P2RX4", "CNR2", "GPD1L", "KCNJ8", "CAMK2D", "TNF", "ATP1A2", "CALM3", "CNR1", "CACNB2", "GNA14", "CALM1", "CHRNB2", "SCN3B", "CLDN19", "CAV1", "USP53", "GJC1")
GOBP_ORGANOPHOSPHATE_BIOSYNTHETIC_PROCESS	0.475524	0.741355	0.0479259	0.525661	0.999313	309	c("PLA2G4C", "ENTPD8", "PTK2B", "PTGIS", "PLCG2", "AGPAT1", "FAR1", "PDK4", "ADGRF5", "SYNJ2", "ME1", "GUCY1A1", "LIPA", "PGAP2", "AGPAT4", "PIK3CG", "AKR1A1", "PIP4K2A", "MAS1", "ACSS1", "SLC27A2", "TMEM150A", "PAPSS1", "GK5", "DGKA", "MTMR4", "PARP9", "PPT2", "CEPT1", "PLA2G4A", "UMPS", "ACOT7", "ADCY7", "SGMS2", "CAPN2", "ORMDL3", "AK1", "CDS2", "PTAFR", "PDGFB", "FIG4", "RRM1", "PLSCR1", "PARP1", "NMNAT1", "SLC44A5", "PANK3", "MBOAT1", "PIGV", "NMRK1", "CMPK1", "NPR1", "PIK3C2A", "DHDDS", "INPP4A",
IP6K2, "SERAC1", "AMPD3", "SOCS3", "XYLB", "AK5", "DOLK", "PIK3CD", "PIK3C3", "SOCS7", "ITPKA", "TPTE2", "LPGAT1", "IMPA1", "UPP1", "PID1", "APRT", "GUCY1B1", "PIP5K1A", "LPCAT4", "IDH1", "HRH1", "DOLPP1", "HYCC1", "IPPK", "NADK2", "PIK3CB", "AK3", "KYNU", "PIGN", "SGMS1", "DTYMK", "SHMT1", "THTPA", "NADK", "PIP4K2B", "PIK3R1", "EFR3A", "ATPSCKMT", "PGAP4", "DIP2A", "PIGS", "PIK3R4", "AGPAT5", "SH3YL1", "ACSL3", "TAFAZZIN", "PIGA", "ADA", "ATP5MC1", "GPHN", "LPCAT1", "PIK3C2G", "NME3", "PIGG",
DCAKD, "TTC7B", "CISH", "UVRAG", "MOCS3", "QPRT", "PITPNM1", "IMPDH1", "PEMT", "RFK", "SLC25A16", "UPP2", "PIKFYVE", "ATM", "PLD1", "SOCS5", "MTM1", "PIGC", "RRM2B", "SLC44A4", "NME6", "SPTLC1", "PLEK", "PRPS1", "PIP5K1C", "VAC14", "PIGK", "PDK2")
GOBP_EPITHELIAL_CELL_DEVELOPMENT	0.468531	0.733806	0.0486034	0.538677	0.99939	99	c("CXCR4", "CLDN5", "EDNRA", "VSIG1", "ICAM1", "PECAM1", "HPSE", "GATA2", "MYD88", "B4GALT1", "IQGAP1", "NPHS1", "TMOD1", "PDGFB", "SOX18", "MYADM", "CDH2", "ASXL1", "PROX1", "EPAS1", "FNDC3A", "DLL1", "TNF", "ADAMTSL4", "RARG", "RILPL2", "IFT74", "PODXL", "HOXA5", "PRDM1", "HIF1A", "EDNRB", "PDPK1")
GOBP_XENOBIOTIC_METABOLIC_PROCESS	0.464535	0.733806	0.0489954	0.55317	0.999564	53	c("SLCO2B1", "ABCC1", "GSTO1", "SLC29A3", "SLC29A1", "CYP2J2", "NAT2", "SULT1B1", "AIP", "CYP2U1", "ABCC3", "ADA", "NUDT15", "ABCC2", "SMOX", "SULT1C4", "AOX1", "NCEH1", "SULT1A1", "POR", "BCHE", "AADAC", "RORC", "AHR")
GOBP_RESPONSE_TO_FIBROBLAST_GROWTH_FACTOR	0.486513	0.751051	0.046882	0.547843	0.999669	64	c("ZFP36L1", "TBX2", "FGF1", "DLL4", "NDNF", "SETX", "CHURC1", "IQGAP1", "CEP57", "KDM5B", "ELK1", "CASR", "HYAL2", "GATA3", "COL1A1", "PTPN11")
GOBP_POSITIVE_REGULATION_OF_ENDOTHELIAL_CELL_PROLIFERATION	0.45954	0.732616	0.0494905	0.554048	0.999965	51	c("HMOX1", "ITGA4", "THBS4", "PRKD1", "ACVRL1", "TEK", "IL10", "GATA2", "NRP2", "PLCG1", "PDGFB", "NRAS", "PROX1", "PIK3CD", "PRKCA", "NF1", "ANG", "EGFL7", "GHRL", "LRG1", "HIF1A", "PDPK1", "ARNT", "SP1")
GOBP_RESPONSE_TO_MONOSACCHARIDE	0.461538	0.732947	0.0492918	0.537551	0.999975	109	c("PRKCB", "ICAM1", "PTK2B", "NCF1", "ANO1", "ILDR2", "SLC29A1", "UCP2", "ANGPT2", "GAS6", "STX4", "ITGA2", "EXTL3", "NDUFAF2", "LRP5", "CASR", "SLC9B2", "TNF", "NADK", "C1QTNF12", "EIF2B3", "CCDC186", "SIN3A", "EGR1", "GHRL", "PFKL", "SARM1", "RUNX2", "SYBU", "HIF1A", "GCLC", "PIM3")
GOBP_SENSORY_ORGAN_DEVELOPMENT	0.477522	0.743337	0.0477342	0.526701	0.999993	284	c("EDNRA", "RCN1", "COL5A2", "ACVRL1", "TBX2", "MAN2A1", "SMOC1", "DLL4", "GATA2", "PHACTR4", "SLC26A5", "CITED2", "TSHZ1", "ZHX2", "FBN1", "TCIRG1", "PXDN", "RBPJ", "AHI1", "RPL38", "TMOD1", "NAGLU", "RRM1", "DVL2", "BCR", "DTNBP1", "FASLG", "CRYGS", "HAND2", "MEIS2", "SPRED1", "KDM5B", "PROX1", "GNAT1", "INTU", "IFT140", "MEIS1", "ATP2B4", "ATF6", "TGIF2", "TTC39C", "CC2D2A", "WDR19", "PDGFRA", "HDAC2", "LRP5", "HEY2", "EDN1", "NF1", "PRICKLE1", "DLL1", "PSEN1", "TGFB2", "TMEM135", "ALDH1A2", "TPRN",
GATA3, "SMAD3", "MYCL", "RARG", "PTPN11", "JAG2", "ATG5", "RING1", "SCAPER", "LPCAT1", "LEF1", "IFT122", "PDGFRB", "PRDM1", "PCDH15", "BMP2", "COL8A1", "HIF1A", "CDON", "MDM1", "RDH10", "MFN2", "SKI", "SLC44A4", "ZEB1", "MAPK3", "ADAM10", "ACTL6A", "UNC45B", "USP45", "SLC39A5", "TULP3", "ITGA8", "BBS4", "IFT88", "PBX3", "SH3PXD2B", "TDRD7", "NKD1", "SKIL", "FAT1", "MIP", "WNT5A", "OLIG1", "KCNK3", "BBS7", "PRKCI", "ZNF513", "PI4KB")
GOBP_POSITIVE_REGULATION_OF_PROTEIN_POLYMERIZATION	0.465534	0.733806	0.0488971	0.558056	1.00001	45	c("NCKAP1L", "CCR7", "EVL", "PTK2B", "PYCARD", "FCHSD1", "CSF3", "NPHS1", "CDK5R1", "CDK5RAP2", "CDC42EP3", "BAIAP2", "TPPP", "DCTN1", "NUMA1", "CARMIL1", "BAIAP2L1", "HCK", "NCK2", "ANKRD53", "PRKCE", "SLAIN1")
GOBP_NEGATIVE_REGULATION_OF_NUCLEAR_DIVISION	0.450549	0.725629	0.0503964	0.567874	1.00009	33	c("NDC80", "DUSP1", "AURKB", "LCMT1", "CDK5RAP2", "APC", "KNTC1", "MAD2L1", "TOM1L2", "USP44", "TRIP13", "ATM", "NME6", "XRCC3", "NUF2", "LIF", "GEN1")
GOBP_DEVELOPMENTAL_PROCESS_INVOLVED_IN_REPRODUCTION	0.490509	0.754375	0.0465084	0.523306	1.00009	448	c("ADAM28", "EDNRA", "JAM2", "SEPTIN6", "RGS2", "PTK2B", "GFRA1", "TIPARP", "PARP2", "LFNG", "CCDC62", "PRKDC", "PPP1R9B", "RB1", "MAS1", "MMP2", "CREM", "CITED2", "PIAS1", "TESC", "SEPTIN12", "SETX", "KDM3A", "ODF3", "B4GALT1", "ANGPT2", "CSF1", "SSH2", "MMP14", "ZBTB16", "NR5A1", "EHMT2", "RRM1", "H3-3A", "PARP1", "ASH1L", "HOOK1", "NRIP1", "TRIM27", "BOK", "KDM1B", "MSH2", "DCAF13", "CEP57", "KDM5B", "ATAT1", "DEAF1", "CCNB1IP1", "RNF2", "NUP107", "PNLDC1", "CCR6", "GAMT", "ATP2B4", "FNDC3A",
WDR19, "PDGFRA", "AGO4", "PARP11", "AXL", "ADAM15", "ODF2", "MLH1", "IDH1", "EDN1", "PAX5", "RHBDD1", "EOMES", "AFF4", "TGFB2", "PLEKHA1", "ANKRD49", "ANG", "GATA3", "NECTIN2", "RARG", "CFAP97", "PTPN11", "RNF114", "CFAP157", "TEX11", "JAM3", "JAG2", "ARID5B", "SUN1", "MKKS", "CUL4A", "TCP11", "METTL14", "TAFAZZIN", "SRD5A1", "LZTFL1", "WASHC5", "BRCA2", "RACGAP1", "PRLR", "PAQR5", "AURKA", "SCAPER", "KLHL10", "RNF8", "TAF4", "YBX3", "TRIP13", "TAF4B", "NR2C2", "SMAD5", "GHRL", "PAQR7", "SPATA2",
PSMA8, "CNR1", "DACH2", "PRDM1", "KITLG", "TNFSF10", "ATM", "RDH10", "NCOA1", "VPS13B", "SFRP1", "TSSK4", "PRMT7", "PDE5A", "PGM3", "CCDC87", "NPM2", "ETV5", "SEPTIN7", "PICK1", "ZNF830", "BCL2L1", "HSPA2", "SUFU", "TBPL1", "STK11", "CATSPER3", "DACH1", "LIF", "LHFPL2", "HERC4", "UBE2B", "KIF18A", "FANCG", "RGN", "TUBA8", "NKX3-1", "BBS4")
GOBP_CELL_CYCLE_DNA_REPLICATION	0.456543	0.730569	0.0497903	0.573592	1.00012	27	c("MCM6", "TIPIN", "ATAD5", "MCM3", "GINS1", "TERF1", "BRCA2", "RAD51", "NUGGC", "WRN", "ZMPSTE24", "GMNN", "ZNF830", "DACH1", "RTEL1", "GINS3", "DNA2")
GOBP_NEURAL_TUBE_DEVELOPMENT	0.475524	0.741355	0.0479259	0.541465	1.00015	88	c("ZFP36L1", "PLXNB2", "MARCKS", "PHACTR4", "FZD1", "CITED2", "DVL2", "PROX1", "DEAF1", "INTU", "IFT140", "CBY1", "CC2D2A", "TSC2", "WDR19", "NUP133", "ITPK1", "NF1", "PRICKLE1", "PSEN1", "GLMN", "TGFB2", "ALDH1A2", "C2CD3", "RARG", "IFT122", "HIF1A", "PKD2", "RALA", "SFRP1", "SKI", "SUFU", "SMO", "LMO4", "KIF20B", "SEMA3C", "TULP3", "STIL", "BBS4")
GOBP_L_GLUTAMATE_IMPORT	0.457542	0.730569	0.0496901	0.575237	1.00034	26	c("SLC25A22", "DTNBP1", "KCNJ8", "NF1", "PSEN1", "TNF", "ATP1A2", "SLC25A18")
GOBP_MITOTIC_SISTER_CHROMATID_SEPARATION	0.461538	0.732947	0.0492918	0.566888	1.00042	34	c("NDC80", "RB1", "DUSP1", "AURKB", "LCMT1", "CDK5RAP2", "APC", "NCAPH2", "KNTC1", "MAD2L1", "USP44", "ANAPC7", "DLGAP5", "TRIP13", "ATM", "XRCC3", "NUF2", "GEN1", "CDC16")
GOBP_POSITIVE_REGULATION_OF_PROTEIN_LOCALIZATION	0.461538	0.732947	0.0492918	0.529601	1.00043	221	c("ITGB2", "CD247", "PRKCB", "PRKD1", "ITPR1", "GPR137B", "PECAM1", "FYN", "ANO1", "ITGAM", "RAB29", "PPP1R9B", "DTX3L", "PIAS1", "TLR2", "PARP9", "MCU", "TERT", "RAMP3", "TRAPPC12", "GAS6", "ORMDL3", "STOM", "SPTBN1", "CDK5", "PTP4A3", "CDK5RAP3", "CNST", "NEDD9", "PARP1", "STX4", "TLR4", "CDK5R1", "ARHGEF16", "CENPJ", "ZFAND1", "APC", "GPD1L", "VRK1", "ATP2B4", "SAE1", "DNM1L", "WRAP53", "EPB41", "SNX33", "CASR", "CEP120", "PSEN1", "PPARG", "TGFB2", "TNF", "ANG", "ITGA3", "HYAL2", "SMAD3", "NADK",
MYO1C, "NMD3", "PIK3R1", "NMT1", "VPS35", "ADORA2A", "C1QTNF12", "NUMA1", "ACSL3", "GNL3L", "JAK2", "STX3", "BICD1", "GHRL", "AACS", "MDM2", "SYBU", "TARDBP", "HIF1A", "ABHD17B", "ABHD17C", "PDPK1", "SYT11", "FBXW7")
GOBP_CELL_FATE_SPECIFICATION	0.457542	0.730569	0.0496901	0.554429	1.00065	51	c("TBX2", "RBPJ", "EHMT2", "MTA3", "SOX18", "APC", "HDAC2", "DLL1", "EOMES", "PSEN1", "MTA2", "MTA1", "GATAD2B", "CDON", "SUFU", "SMO", "LMO4")
GOBP_CELLULAR_RESPONSE_TO_EXTERNAL_STIMULUS	0.463536	0.733806	0.049094	0.531616	1.00066	183	c("CD68", "COMT", "PTGER4", "ITGA4", "CTSK", "SNAI2", "FOS", "TLR5", "PRKD1", "AQP3", "FADD", "PDK4", "PPP1R9B", "SESN1", "PRR5", "VPS41", "MYD88", "UCP2", "GAS6", "MAP3K14", "EHMT2", "TMEM150C", "LARS1", "OGT", "CYSLTR1", "ITGA2", "TLR4", "MAP3K1", "ATF2", "TNFSF14", "CLEC16A", "KIF26A", "PIK3C3", "ATF3", "GADD45A", "TSC2", "UPP1", "AXL", "BMT2", "TBC1D7", "STK24", "TLR8", "PENK", "SLC39A4", "CASR", "PLIN2", "KICS2", "COL1A1", "PIK3R4", "ATXN3", "ATG5", "OTUD3", "SRD5A1", "NUDT15", "TNFRSF11A",
ITFG2, "USP33", "MAP1LC3C", "SUV39H1", "NPRL3", "HSPA8", "ATP1A2", "WRN", "MDM2", "PLD1", "GCLC", "NCOA1", "SFRP1", "NFE2L2", "WDR45", "SP1", "RRAGC", "MAPK3", "PICK1", "PDK2", "TRIM24")
GOBP_REGULATION_OF_PEPTIDE_TRANSPORT	0.460539	0.732947	0.049391	0.537947	1.00071	109	c("PRKCB", "ALOX5", "PRKD1", "ITPR1", "ANO1", "UCP2", "MCU", "TCIRG1", "SLC25A22", "STX4", "SLC8B1", "NDUFAF2", "LRP5", "CASR", "SLC9B2", "TNFSF11", "TNF", "NADK", "PTPN11", "MIDN", "C1QTNF12", "JAK2", "GHRL", "AACS", "SIRT4", "PFKL", "CNR1", "HADH", "SYBU", "TARDBP", "HIF1A", "PIM3", "SFRP1")
GOBP_PIGMENT_METABOLIC_PROCESS	0.463536	0.733806	0.049094	0.561824	1.00074	40	c("HMOX1", "CDH3", "TBX2", "SLCO2B1", "ABCC1", "MFSD12", "ZEB2", "SLC46A1", "ALAD", "ALAS1", "COX15", "HMBS", "ABCC2", "APPL1", "FECH", "ATP7A", "COX10")
GOBP_PORPHYRIN_CONTAINING_COMPOUND_METABOLIC_PROCESS	0.468531	0.733806	0.0486034	0.576385	1.00089	25	c("HMOX1", "SLCO2B1", "ABCC1", "SLC46A1", "ALAD", "ALAS1", "COX15", "HMBS", "ABCC2", "SUCLA2", "RSAD1", "FECH", "COX10")
GOBP_REGULATION_OF_CELLULAR_RESPONSE_TO_GROWTH_FACTOR_STIMULUS	0.451548	0.726666	0.0502948	0.532862	1.00107	169	c("HTRA3", "HTRA1", "PRKCB", "DKK3", "DCN", "ACVRL1", "LTBP1", "FGF1", "FZD1", "CITED2", "MTMR4", "LDLRAD4", "FBN1", "RASL11B", "CYFIP1", "ITGA5", "RBPJ", "CADM4", "PTP4A3", "MMRN2", "ZEB2", "OGT", "ING1", "SPRED1", "TGFBR3", "CRIM1", "SMAD6", "TMEM204", "ATP2B4", "HDAC2", "BRMS1L", "DLL1", "PPARG", "ZNF423", "PIK3CB", "SINHCAF", "ITGA3", "GATA3", "MEN1", "SMAD3", "TGFB1I1", "MYO1C", "ADAMTSL2", "AGTR2", "ADISSP", "ILK", "SIN3A", "PPP2R5B", "NUMA1", "INTS9", "NRROS", "CYFIP2", "BCL9", "EPN2", "LRG1",
LATS1, "RUNX2", "BMP2", "GRB10", "HIF1A", "PDPK1", "PALS1", "SFRP1", "SKI", "ARNT", "ZEB1", "SMAD7", "EMILIN1", "GLG1", "ADAM17", "ZNF451", "STK11", "FGF18", "ADAMTS3", "VEGFC", "ITGA8", "FSTL3", "ITGB3", "SLC2A10")
GOBP_REGULATION_OF_POSTSYNAPSE_ORGANIZATION	0.472527	0.738369	0.048215	0.54679	1.0011	69	c("PTK2B", "FYN", "NRP2", "ABI3", "SEMA3F", "ARHGAP22", "CDK5", "NEDD9", "DTNBP1", "CDH2", "CDK5R1", "ASAP1", "ITPKA", "BAIAP2", "EEF2K", "NF1", "PSEN1", "VPS35", "ZMYND8", "ARHGAP44", "GHRL", "LRFN4", "HSPA8", "CAPRIN1", "ABHD17B", "ABHD17C", "ADAM10", "HOMER1", "SHANK3", "PAK3", "EFNA1", "WNT5A", "DBN1", "TANC1")
GOBP_NEURAL_PRECURSOR_CELL_PROLIFERATION	0.467532	0.733806	0.0487011	0.542523	1.00117	86	c("PLXNB2", "BTG2", "NUMB", "TOX", "ARHGEF2", "DLL4", "GATA2", "CX3CR1", "RRM1", "ZNF335", "CDH2", "PROX1", "DAGLB", "NDE1", "GNAI2", "NF1", "ORC3", "CEP120", "ILK", "RACGAP1", "LEF1", "HIF1A", "CDON", "SMO", "SLC39A5", "HOOK3", "VEGFC", "RAB10", "ZNF503", "TEAD3", "WNT5A", "DBN1", "SHOC2")
GOBP_REGULATION_OF_PROTEIN_LOCALIZATION_TO_PLASMA_MEMBRANE	0.452547	0.727702	0.0501934	0.554071	1.00119	53	c("NUMB", "PPP1R9B", "ABI3", "RAMP3", "MMP14", "SPTBN1", "CDK5", "CNST", "STX4", "ARHGEF16", "ATP2B4", "CSRP3", "PID1", "CSK", "TNF", "ITGA3", "PIK3R1", "ACSL3", "RSC1A1", "STX3", "ARHGAP44", "VAMP8", "PDPK1", "APPL1", "BCL2L1", "STX8", "RHOG", "PRKCE")
GOBP_SULFUR_COMPOUND_BIOSYNTHETIC_PROCESS	0.455544	0.730227	0.0498907	0.541682	1.00125	91	c("GGT5", "CHST7", "ST3GAL4", "PDK4", "AKR1A1", "ACSS1", "CSAD", "CHST2", "SLC27A2", "PAPSS1", "ST3GAL6", "CHST3", "PPT2", "PXYLP1", "CHST15", "DSEL", "MTAP", "CHST12", "HS3ST1", "METTL16", "EXTL3", "ST3GAL1", "DSE", "CHSY1", "B4GALT4", "THTPA", "BHMT2", "DIP2A", "ACSL3", "SLC35B2", "MTRR", "CSGALNACT1")
GOBP_POSITIVE_REGULATION_OF_CELL_GROWTH	0.470529	0.736371	0.0484088	0.542977	1.0013	83	c("CXCR4", "SEMA7A", "PTK2B", "PARP2", "PRR5", "CYFIP1", "MMP14", "TWF2", "H3-3A", "CEP43", "EXTL3", "PSMD10", "EDN1", "TGFB2", "RND2", "SLC23A2", "EXOSC4", "SFRP1", "MUL1", "SLC44A4", "SMAD7", "SEMA4D", "ADAM10", "ADAM17", "DERL2")
GOBP_EMBRYO_DEVELOPMENT_ENDING_IN_BIRTH_OR_EGG_HATCHING	0.460539	0.732947	0.049391	0.525414	1.0013	364	c("EDNRA", "ZFP36L1", "PLXNB2", "MARCKS", "KLF2", "FUT8", "RCN1", "ACVRL1", "MAN2A1", "LFNG", "ADGRF5", "CCDC62", "PRKDC", "IL10", "GATA2", "PHACTR4", "SPIC", "FZD1", "CITED2", "KIAA1217", "AMOT", "CAPN2", "MMP14", "PLCG1", "RBPJ", "PDGFB", "LPAR6", "DVL2", "SOX18", "ZNF335", "BPTF", "IFITM5", "CPT2", "TENT5C", "CDK5R1", "HAND2", "TAB1", "SPECC1", "GINS1", "ATF2", "MSH2", "SLC35E2B", "CMTM3", "PROX1", "DEAF1", "SOCS3", "HOXA7", "CCNB1IP1", "BIRC6", "INTU", "PNLDC1", "IFT140", "PCGF2", "CBY1", "EPAS1",
HEY1, "LIG4", "KDM4C", "CC2D2A", "TSC2", "WDR19", "NUP133", "PDGFRA", "RIC8A", "ITPK1", "HEY2", "GINS4", "EDN1", "NF1", "PAX5", "PRICKLE1", "DHX35", "DLL1", "EOMES", "PSEN1", "GLMN", "SLC30A1", "LRP6", "TGFB2", "EMP2", "HOXB6", "ALDH1A2", "GATA3", "SMAD3", "PTPN18", "C2CD3", "COL1A1", "RARG", "RNASEH2B", "NMT1", "JAG2", "CUL4A", "SIN3A", "PEF1", "BCOR", "BRCA2", "BRCA1", "ADA", "CCNB2", "PCDH12", "YBX3", "RAD51B", "NPAT", "LEF1", "PEMT", "MBNL1", "IFT122", "CENPU", "HOXA5", "LATS1", "RUNX2", "PRDM1",
BMP2, "KIDINS220", "HIF1A", "KBTBD8", "ATM", "PKD2", "DSC3", "RDH10", "NCOA1", "MFN2", "RALA", "SFRP1", "SKI", "ARNT", "NPM2", "ZMIZ1", "ZEB1", "HUS1", "ELL", "ZNF830", "ADAM10", "BCL2L1", "POGLUT1", "SUFU", "RBBP6", "SMO", "ACTL6A", "WDR74", "ATP7A", "PHF6", "LMO4", "NCAPG2", "KIF20B", "LIF", "ACVR1B", "SEMA3C", "UBE2B", "MFNG", "OTUD7B", "XYLT1", "ADAMTS3", "TULP3", "NKX3-1", "STIL", "BBS4", "NECAB1", "ARMC5", "SLC39A3", "SLC2A10", "APBA1", "SULF2", "NKD1", "HOXB7", "AXIN2", "SKIL", "CLUAP1",
RBBP8, "HOXA3", "WNT5A", "DBN1", "TRAF6", "CCN1")
GOBP_CARBOHYDRATE_TRANSMEMBRANE_TRANSPORT	0.467532	0.733806	0.0487011	0.544193	1.00139	78	c("EDNRA", "PRKCB", "AQP3", "TMEM144", "SLC26A5", "TERT", "HK2", "RNASEL", "SLC45A3", "PID1", "EDN1", "MFSD4A", "TNF", "SLC23A2", "PTPN11", "PIK3R1", "MEF2A", "C1QTNF12", "RSC1A1", "GRB10", "SLC50A1", "RAB4B", "OSBPL8", "NFE2L2", "APPL1", "STXBP3")
GOBP_SPECIFICATION_OF_SYMMETRY	0.467532	0.733806	0.0487011	0.547748	1.00143	67	c("TBX2", "CITED2", "MEF2C", "AHI1", "DVL2", "SOX18", "HAND2", "MICAL2", "IFT140", "CC2D2A", "DLL1", "PSEN1", "ALDH1A2", "CCDC103", "SMAD3", "C2CD3", "AP1B1", "MKKS", "RTTN", "IFT74", "CFAP45", "HIF1A", "PIERCE2", "PKD2", "SUFU", "SMO", "GAS8", "DISP1", "STIL", "BICC1", "DYNC2LI1", "RFX3", "CLUAP1", "WNT5A", "BBS7")
GOBP_REGULATION_OF_NEURON_PROJECTION_DEVELOPMENT	0.453546	0.728736	0.0500923	0.529726	1.00152	231	c("PLXNC1", "PLXNB2", "RGS2", "SEMA7A", "GRN", "PRKD1", "PTK2B", "TOX", "FYN", "SEMA3G", "RAB29", "ENC1", "FZD1", "DPYSL3", "GFI1", "ABI3", "NDNF", "SETX", "SEMA3F", "CYFIP1", "CDK5", "ARSB", "TWF2", "FRMD7", "CUX1", "DTNBP1", "CDH2", "MBOAT1", "CDK5R1", "MYCBP2", "BCL11A", "EFNB2", "KIF26A", "ITPKA", "SEMA4A", "BAIAP2", "EEF2K", "SERPINI1", "HDAC2", "STK24", "PSEN1", "NCKIPSD", "ITGA3", "GATA3", "RND2", "CAMK1D", "PQBP1", "KIF13B", "TIAM2", "PPP2R5B", "ULK2", "WASHC5", "PLXNA1", "CDKL3", "ARHGAP44",
NTNG2, "PAQR3", "EFNB3", "SARM1", "AVIL", "CNR1", "CAPRIN1", "MDM2", "KIDINS220", "LPAR1", "DENND5A", "SFRP1", "NFE2L2", "TNN", "SEMA4D", "CHRNB2", "RAP2A", "STK11", "SEMA3C", "EPO", "PLXNA4", "SHANK3", "STMN2", "NTNG1", "PAK3", "UST", "DGUOK", "EFNA1", "SKIL", "CBFA2T2", "WNT5A", "DBN1", "PRKCI", "SHOC2", "ADCY6", "RAPGEF1")
GOBP_REGULATION_OF_DNA_BIOSYNTHETIC_PROCESS	0.457542	0.730569	0.0496901	0.550041	1.00176	62	c("PTK2B", "MYC", "ACVRL1", "PNKP", "HNRNPA2B1", "DSCC1", "RFC3", "EXOSC10", "AURKB", "PDGFB", "RFC4", "NAT10", "POT1", "WRAP53", "TNF", "TERF1", "MEN1", "JADE2", "GNL3L", "TEN1", "NFATC1", "USP1", "CHTF18", "NVL", "PDGFRB", "ATM", "MAPK3", "HNRNPD", "DACH1", "PTGES3", "RGN", "GFER")
GOBP_PROTEIN_N_LINKED_GLYCOSYLATION	0.457542	0.730569	0.0496901	0.565193	1.00186	37	c("FUT8", "B4GALT1", "ALG6", "PMM2", "DHDDS", "DOLK", "ALG14", "ST3GAL1", "GFPT2", "DOLPP1", "ALG13", "MAN1C1", "UGGT1", "MGAT4A", "MAGT1", "MGAT2", "PGM3")
GOBP_CARBOHYDRATE_METABOLIC_PROCESS	0.448551	0.724692	0.0506004	0.526906	1.00191	314	c("CHIT1", "GM2A", "DDIT4", "CHST7", "MAN1A1", "FUT8", "PFKP", "PTK2B", "NAGA", "ST3GAL4", "MAN2A1", "PDK4", "GDPGP1", "ME1", "NUDT5", "LIPA", "NPL", "B4GALT6", "AKR1A1", "MAS1", "GLB1", "GSTO1", "GANC", "NAGK", "CHST2", "GK5", "ST3GAL6", "CHST3", "UCP2", "PLA2G4A", "PGM5", "PYGM", "PGM2L1", "GALK2", "PGM1", "B4GALT1", "RUBCNL", "B4GALT5", "LANCL1", "GNPTAB", "B3GLCT", "SLC25A10", "HAS2", "CHST15", "PTAFR", "ADRB3", "PDGFB", "HK2", "C1QTNF1", "DHTKD1", "OGDH", "LCMT1", "PARP1", "CHIA", "OGT", "GNPDA1",
SLC45A3, "PMM2", "CTBS", "IGFBP3", "HAS3", "MAN2A2", "NPC1", "SIRT7", "DSEL", "GALM", "CHST12", "XYLB", "DERA", "GPD1L", "ST8SIA4", "YDJC", "RBKS", "ATF3", "NAGPA", "GAPDHS", "FBP2", "DSE", "LRP5", "IDH1", "HRH1", "PSEN1", "GNPDA2", "TNF", "B4GALT4", "G6PC3", "HYAL2", "SLC23A2", "MAN1C1", "FUCA2", "MIDN", "C1QTNF12", "NCOA2", "CRTC2", "GALE", "GPT", "MAN2C1", "GALT", "PCDH12", "CSGALNACT1", "FUT7", "POMK", "TREH", "GHRL", "IDUA", "PFKL", "APP", "ZMPSTE24", "COQ2", "OMA1", "POFUT2", "HIF1A", "TPD52L2",
GCLC, "CSGALNACT2", "MGAT2", "CHST10", "FPGT", "PGM3", "ARNT", "HS2ST1")
GOBP_PROTEIN_DEPOLYMERIZATION	0.467532	0.733806	0.0487011	0.547228	1.00204	70	c("MICAL1", "ARHGEF2", "PPP1R9B", "SPTBN1", "SCIN", "CAPZA1", "TMOD1", "TWF2", "PDXP", "PLEKHH2", "APC", "MICAL2", "CAPZB", "NCKAP5", "ATXN7", "SWAP70", "KIF2C", "AVIL", "HSPA8", "CARMIL1", "TMOD4", "SH3GL2", "TMOD3", "WDR1", "PLEK", "KIF18A", "KIF24", "STMN2", "NCKAP5L", "LIMA1", "CRACD")
GOBP_NEPHRON_MORPHOGENESIS	0.445554	0.720988	0.0509083	0.557619	1.00214	47	c("STAT1", "MYC", "FGF1", "AHI1", "GATA3", "AGTR2", "ILK", "GZF1", "KLHL3", "BMP2", "PKD2", "HS2ST1", "SMO", "LIF", "KIF26B", "HOXB7")
GOBP_CELLULAR_RESPONSE_TO_HEAT	0.458541	0.731593	0.0495902	0.571043	1.00217	30	c("HMOX1", "FGF1", "ANO1", "SCARA5", "SUMO1", "ZFAND1", "HDAC2", "NF1", "ATXN3")
GOBP_REGULATION_OF_ESTABLISHMENT_OF_PROTEIN_LOCALIZATION	0.440559	0.715734	0.0514265	0.529504	1.00222	246	c("LCP1", "ITGB2", "PRKCB", "ALOX5", "PRKD1", "ITPR1", "FYN", "ANO1", "ITGAM", "RAB29", "F2R", "CD36", "TLR2", "UCP2", "MCU", "GAS6", "STOM", "LLGL2", "TCIRG1", "SLC25A22", "SLC12A2", "CDK5", "PTP4A3", "CNST", "STX4", "SUMO1", "TLR4", "CDK5R1", "STXBP5", "SLC8B1", "SIRT7", "CENPJ", "ZFAND1", "CD200", "SAE1", "DNM1L", "WRAP53", "NDUFAF2", "CSK", "LRP5", "NF1", "CASR", "CEP120", "PSEN1", "PPARG", "SLC9B2", "TGFB2", "RHBDF2", "TNF", "TERF1", "ANG", "HYAL2", "SMAD3", "NADK", "MYO1C", "PTPN11", "PIK3R1",
NMT1, "VPS35", "MIDN", "ADORA2A", "C1QTNF12", "ACSL3", "JAK2", "RSC1A1", "DNAJC1", "ARHGAP44", "BARD1", "SH3TC2", "GHRL", "AACS", "SIRT4", "PFKL", "UBAC2", "HSPA8", "CNR1", "MDM2", "HADH", "SYBU", "TARDBP", "HIF1A")
GOBP_MUSCLE_ORGAN_DEVELOPMENT	0.441558	0.716788	0.0513223	0.53278	1.00238	180	c("EDNRA", "FOS", "BTG2", "SMTN", "UTRN", "ETV1", "DLL4", "RB1", "EFEMP2", "FZD1", "CITED2", "SGCE", "S1PR1", "MEF2C", "GPCPD1", "NPHS1", "RBPJ", "TLL2", "NAGLU", "CDK5", "MED20", "TCF12", "NR1D2", "TGFBR3", "PROX1", "ATF3", "CSRP3", "HEY2", "CREB1", "NF1", "PAX5", "DLL1", "EOMES", "TGFB2", "SMAD3", "FKTN", "MEF2A", "KMT5B", "ARID5B", "UNC45A", "TAFAZZIN", "CAPN3", "YBX3", "EGR1", "ITGA7", "HEYL", "LEF1", "BCL9", "BMP2", "MRTFB", "CDON", "MTM1", "SKI", "SMAD7", "EVC", "SMO", "LUC7L", "UNC45B", "MAPK12",
LIF, "MYBPC3", "HOMER1", "NLN", "EGR3", "DISP1", "CAV1", "HIVEP3", "ZBTB42", "KLF5", "ACTA1", "HLF", "WNT5A")
GOBP_RESPONSE_TO_BMP	0.462537	0.733806	0.0491928	0.543194	1.0024	86	c("HTRA3", "HTRA1", "ACVRL1", "FZD1", "HIVEP1", "FBN1", "RBPJ", "SMAD1", "GATA5", "ATF2", "TGFBR3", "CRIM1", "SMAD6", "PPARG", "ZNF423", "ITGA3", "GATA3", "ILK", "NUMA1", "EGR1", "HEYL", "SMAD5", "LEF1", "RUNX2", "BMP2", "USP9X", "SFRP1", "SKI", "SMAD7", "MAPK3")
GOBP_POSITIVE_REGULATION_OF_DNA_BIOSYNTHETIC_PROCESS	0.448551	0.724692	0.0506004	0.565078	1.00266	38	c("PTK2B", "MYC", "PNKP", "DSCC1", "RFC3", "AURKB", "PDGFB", "RFC4", "POT1", "WRAP53", "TNF", "NFATC1", "USP1", "CHTF18", "NVL", "PDGFRB", "ATM", "MAPK3", "PTGES3", "GFER")
GOBP_HINDBRAIN_DEVELOPMENT	0.450549	0.725629	0.0503964	0.545353	1.00271	77	c("GATA2", "SMAD1", "AHI1", "NAGLU", "CDK5", "OGDH", "CDK5R1", "ATF2", "PROX1", "CLP1", "ATRN", "DLL1", "PSEN1", "ALDH1A2", "PTPN11", "COQ8B", "LEF1", "LDB1", "LPAR1", "NCOA1", "HNRNPD", "SMO", "ATP7A")
GOBP_POSITIVE_REGULATION_OF_CELL_DIVISION	0.454545	0.729768	0.0499914	0.563027	1.00289	40	c("THBS4", "FGF1", "AURKB", "PDGFB", "CXCR5", "KIF23", "TGFB2", "RACGAP1", "CDC14A", "KIF20B", "PRKCE", "MAP10", "VEGFC", "NKX3-1")
GOBP_POSITIVE_REGULATION_OF_MITOTIC_CELL_CYCLE	0.442557	0.717272	0.0512184	0.555506	1.00305	52	c("AIF1", "RB1", "TERT", "MTA3", "RRM1", "RCC2", "MEIS2", "CENPJ", "PRKCA", "CDC25A", "PTPN11", "ANAPC7", "CUL4A", "SIN3A", "BRCA2", "DLGAP5", "AURKA", "RAD51B", "APP", "CCND2", "MDM2", "TMOD3", "RRM2B", "SASS6", "HSPA2", "ADAM17", "NKX3-1", "STIL", "CDC16")
GOBP_RENAL_TUBULE_DEVELOPMENT	0.450549	0.725629	0.0503964	0.553344	1.00311	56	c("STAT1", "MYC", "FGF1", "MEF2C", "AHI1", "PRICKLE1", "DLL1", "GATA3", "AGTR2", "ILK", "GZF1", "HEYL", "KLHL3", "BMP2", "PKD2", "HS2ST1", "SMO", "LIF", "KIF26B")
GOBP_EPIGENETIC_REGULATION_OF_GENE_EXPRESSION	0.463536	0.733806	0.049094	0.539019	1.00322	113	c("SPI1", "LMNB1", "RESF1", "KLF2", "MYC", "RB1", "MTF2", "SMARCA5", "HELLS", "EXOSC10", "ZNF335", "H3-3A", "BAZ1A", "NRDE2", "OGT", "TRIM27", "L3MBTL3", "KDM1B", "ATF2", "DCAF13", "SIRT7", "RNF2", "JARID2", "BAHD1", "CDK2", "HDAC2", "GLMN", "LMNB2", "TRIM37", "MEN1", "MTA1", "SIN3A", "MBD2", "BRCA1", "PHF19", "RNF8", "TASOR2", "SUV39H1", "HDAC5", "RBM15B", "MACROH2A1", "HAT1", "DOT1L", "ZMPSTE24", "SGF29", "BAZ2A", "WBP2", "PRMT7", "MSL2", "SUZ12", "PICK1", "H1-0", "MSL3")
GOBP_FATTY_ACID_DERIVATIVE_METABOLIC_PROCESS	0.440559	0.715734	0.0514265	0.569765	1.00342	33	c("GGT5", "DPEP2", "ALOX5", "FAR1", "SLC27A2", "PPT2", "ACOT7", "NUDT7", "ALDH3A2", "DPEP1", "ACSL3", "AACS")
GOBP_POSITIVE_REGULATION_OF_CELL_JUNCTION_ASSEMBLY	0.455544	0.730227	0.0498907	0.552659	1.00342	58	c("CLDN5", "PTPRJ", "TEK", "LIMS1", "SEMA4A", "EEF2K", "COL16A1", "SMAD3", "LRRN3", "NLGN3", "GHRL", "SRPX2", "SFRP1", "SEMA4D", "THBS2", "CLDN19", "NLGN2", "CAV1", "PPM1F")
GOBP_GLYCEROLIPID_METABOLIC_PROCESS	0.41958	0.689864	0.053677	0.531415	1.00394	222	c("NAAA", "OSBPL5", "PLA2G4C", "ENPP2", "GDPD1", "LPIN2", "MGLL", "PLCG2", "AGPAT1", "FAR1", "SYNJ2", "PIP4P2", "LIPA", "PGAP2", "AGPAT4", "SLC22A4", "PIK3CG", "PIP4K2A", "TMEM150A", "GK5", "DGKA", "MTMR4", "CEPT1", "PLA2G4A", "CAPN2", "PLCG1", "GPCPD1", "CDS2", "LIPG", "PDGFB", "FIG4", "PLSCR1", "SLC44A5", "PNPLA4", "MBOAT1", "PIGV", "PLA2G7", "ABHD12", "PIK3C2A", "INPP4A", "IP6K2", "SERAC1", "SOCS3", "ABHD6", "PIK3CD", "PIK3C3", "DAGLB", "SOCS7", "ITPKA", "TPTE2", "LPGAT1", "IMPA1", "GDE1", "PIP5K1A",
LPCAT4, "HYCC1", "PIK3CB", "PIGN", "ANG", "PIP4K2B", "PTPN11", "PIK3R1", "EFR3A", "PGAP4", "PIGS", "PIK3R4", "AGPAT5", "LPIN3", "SH3YL1", "ACSL3", "TAFAZZIN", "PIGA", "LPCAT1", "PIK3C2G", "PIGG", "TTC7B", "CISH", "UVRAG", "PITPNM1", "PEMT", "AVIL", "PNPLA6", "PDGFRB", "PIKFYVE", "ATM", "PLD1", "SOCS5", "OSBPL8", "MTM1", "PIGC", "FBXW7", "SLC44A4", "NR1H3", "PLEK", "PIP5K1C", "VAC14", "PIGK", "PIP4K2C", "PGP")
GOBP_POSITIVE_REGULATION_OF_INSULIN_SECRETION	0.450549	0.725629	0.0503964	0.560298	1.00403	45	c("PRKCB", "ITPR1", "ANO1", "MCU", "STX4", "CASR", "NADK", "C1QTNF12", "JAK2", "GHRL", "AACS", "SYBU", "TARDBP", "HIF1A", "PRKCE", "DOC2B", "NLGN2")
GOBP_EPITHELIAL_CELL_DIFFERENTIATION	0.418581	0.689864	0.0537873	0.528873	1.00426	291	c("CXCR4", "CLDN5", "TGM3", "CDH3", "EDNRA", "ZFP36L1", "VSIG1", "CASP14", "KLF2", "STAT1", "ICAM1", "ACVRL1", "AQP3", "PECAM1", "HPSE", "LIPA", "RBBP9", "GATA2", "FZD1", "LIPM", "MYD88", "B4GALT1", "S1PR1", "MEF2C", "IQGAP1", "NPHS1", "RBPJ", "AHI1", "NR5A1", "TMOD1", "PDGFB", "SOX18", "BCR", "MYADM", "ITGA2", "GATA5", "CDH2", "LTA4H", "SPRED1", "ASXL1", "KDM5B", "PROX1", "HOXA7", "INTU", "EXTL3", "EPAS1", "HEY1", "FNDC3A", "HDAC2", "PIP5K1A", "SULT1B1", "HEY2", "CREB1", "DLL1", "SGPP1", "PPARG",
TNF, "ADAMTSL4", "TPRN", "GATA3", "PRKX", "SMAD3", "MYCL", "REG3G", "TGFB1I1", "RARG", "JAG2", "TOLLIP", "NUMA1", "KDM6B", "RILPL2", "PRLR", "IL31RA", "IFT74", "MSI1", "PODXL", "MACROH2A1", "HOXA5", "LATS1", "APOLD1", "PRDM1", "BMP2", "HIF1A", "EDNRB")
GOBP_CELL_PROJECTION_ASSEMBLY	0.414585	0.684953	0.0542316	0.527718	1.00426	328	c("AIF1", "PARVG", "WAS", "TBC1D10C", "SEPTIN6", "NCKAP1L", "CCR7", "EVL", "FGD3", "SNX10", "ICAM1", "PPP1R9B", "TCHP", "IQCB1", "DPYSL3", "CCDC28B", "ABI3", "SPATA13", "VAV3", "ACTR2", "PLEKHM1", "S1PR1", "CYFIP1", "CCDC65", "ACTR3", "FGD2", "EHD4", "AHI1", "SCIN", "RCC2", "TWF2", "FRMD7", "TBC1D13", "STAP1", "PALM", "CEP83", "P2RY12", "CIBAR1", "ANO6", "PIBF1", "ASAP1", "RAC3", "P2RX4", "RP2", "ATAT1", "CENPJ", "APC", "PTPDC1", "INTU", "IFT140", "CDC42EP3", "BBS10", "CFAP100", "CPLANE1", "GBF1",
CBY1, "TTC39C", "POC1B", "CC2D2A", "WDR19", "CCP110", "CEP97", "SCLT1", "CEP350", "TBC1D7", "CAPZB", "PIP5K1A", "ODF2", "TBC1D8", "PPP1R35", "ARHGEF4", "PRICKLE1", "CEP120", "EMP2", "PARVA", "ARL3", "CCDC103", "TBC1D2B", "DCTN1", "ITGB4", "C2CD3", "CFAP157", "PIK3R1", "MKKS", "USP6NL", "ATG5", "SH3YL1", "ZMYND8", "CFAP298", "SNAP29", "RILPL2", "TBC1D30", "ANLN", "FGD4", "CEP162", "ARHGAP44", "VAV2", "TRAF3IP1", "CEP20", "IFT74", "DNAAF5", "CYFIP2", "PARVB", "CILK1", "TMEM237", "PODXL", "AVIL",
CARMIL1, "IFT122", "ENKD1", "ARHGEF7", "WASF3", "LPAR1", "PIERCE2", "PLD1")
GOBP_REGULATION_OF_INSULIN_RECEPTOR_SIGNALING_PATHWAY	0.440559	0.715734	0.0514265	0.568241	1.00463	35	c("PRKCB", "PIP4K2A", "MZB1", "SNX5", "OGT", "SOCS3", "TSC2", "PID1", "GNAI2", "PIP4K2B", "PTPN11", "C1QTNF12", "FUT7", "GRB10", "OSBPL8", "PIP4K2C", "SESN3")
GOBP_MUSCLE_CELL_APOPTOTIC_PROCESS	0.434565	0.708809	0.052057	0.570454	1.00463	33	c("PTK2B", "CAPN2", "HAND2", "CAMK2D", "HEY2", "EDN1", "PPARG", "LRP6", "ATG5", "JAK2", "CDKN2A", "SIRT4", "PDPK1", "MFN2", "NFE2L2")
GOBP_NEGATIVE_REGULATION_OF_ORGANELLE_ORGANIZATION	0.41958	0.689864	0.053677	0.533657	1.00478	186	c("WAS", "NDC80", "ARHGEF2", "TCHP", "DUSP1", "SLC35F6", "S1PR1", "SSH2", "SMARCA5", "EXOSC10", "AURKB", "SPTBN1", "SCIN", "CAPZA1", "TMOD1", "EHMT2", "CYRIB", "TWF2", "H3-3A", "LCMT1", "MYADM", "CORO1B", "FRMD7", "PARP1", "PLEKHH2", "NAT10", "BOK", "CDK5RAP2", "SLX4", "APC", "POT1", "ADCK1", "TSC2", "PSMD10", "CCP110", "CEP97", "KNTC1", "TBC1D7", "CAPZB", "VAT1", "TOP2A", "PPARG", "MAD2L1", "ATXN7", "TRIM37", "TERF1", "HIP1R", "TOM1L2", "USP44", "PIK3R1", "MKKS", "SWAP70", "GNL3L", "BRCA1", "TBC1D30",
TRIP13, "TEN1", "SMCR8", "AVIL", "CARMIL1", "TMOD4", "ARHGEF7", "OMA1", "TMOD3", "LPAR1", "TBCD", "ATM", "KANK3", "MDM1", "GCLC", "MTM1", "NOL3", "MUL1", "NME6", "PICK1", "BCL2L1", "XRCC3", "WAPL", "NUF2", "RTEL1", "LIF", "KIF24", "SHANK3", "STMN2", "GEN1", "BBS4")
GOBP_REGULATION_OF_CYTOSKELETON_ORGANIZATION	0.405594	0.677757	0.0552496	0.529537	1.00479	270	c("WAS", "PTGER4", "NCKAP1L", "CCR7", "EVL", "PRKD1", "PTK2B", "PYCARD", "ESAM", "GPR65", "GPM6B", "COTL1", "IQGAP2", "ARHGEF2", "PEAK3", "TACR1", "EML3", "BORA", "S1PR1", "CYFIP1", "SSH2", "FCHSD1", "CAPN2", "CSF3", "SPTBN1", "NPHS1", "SCIN", "CAPZA1", "TMOD1", "CHMP6", "CYRIB", "TWF2", "MYADM", "CORO1B", "FRMD7", "NEDD9", "PDXP", "PLEKHH2", "TRIM27", "ARHGAP18", "CDK5R1", "BCAS3", "PHLDB1", "WASHC2A", "CDK5RAP2", "RAC3", "MYCBP2", "PROX1", "ATAT1", "CENPJ", "APC", "CHMP4B", "CDC42EP3", "ARHGAP40",
CDK2AP2, "HAUS4", "BAIAP2", "TPPP", "PDGFRA", "NAA80", "CEP97", "HAUS1", "CAPZB", "PPP1R35", "EDN1", "CEP120", "ATXN7", "TRIM37", "HIP1R", "SMAD3", "DCTN1", "PIK3R1", "JAM3", "MKKS", "NUMA1", "SWAP70", "SKA3", "MAPRE2", "WASHC5", "BRCA1", "ARHGAP44", "BICD1", "TRAF3IP1", "BICD2", "CYFIP2", "RHOC", "AVIL", "CARMIL1", "TMOD4", "SIGLEC15", "LATS1", "PDGFRB", "ARHGEF7", "DAPK3", "WASF3", "TMOD3", "LPAR1", "TBCD", "CAMSAP1", "KANK3", "MDM1", "WASHC3", "BAIAP2L1", "HAUS5", "RALA", "SFRP1", "WDR1", "SASS6",
MAPK3, "PLEK", "PICK1", "HCK", "ARPC5L", "GNAI1", "NCK2", "RHOG", "ANKRD53")
GOBP_RESPIRATORY_SYSTEM_DEVELOPMENT	0.42957	0.704028	0.0525899	0.540236	1.00489	108	c("CTSH", "KLF2", "IGFBP5", "TBX2", "MAN2A1", "FGF1", "LIPA", "RBBP9", "MMP14", "RBPJ", "TAB1", "LTA4H", "ASXL1", "PROX1", "ELK1", "EPAS1", "PDGFRA", "CREB1", "TNF", "ALDH1A2", "ITGA3", "RARG", "ADAMTSL2", "ADA", "LEF1", "HOXA5", "BMP2", "RC3H2", "RDH10", "SKI", "FBXW7", "MAPK3", "NKIRAS1", "ATP7A", "LIF", "FGF18", "DISP1", "PTGES3", "TULP3")
GOBP_RESPONSE_TO_NUTRIENT	0.433566	0.707744	0.052163	0.545978	1.00527	80	c("CYBB", "PRKCB", "SNAI2", "STAT1", "AQP3", "LIPA", "ABCA1", "GAS6", "LIPG", "ARSB", "OGT", "ITGA2", "BMT2", "GNAI2", "PENK", "CASR", "PPARG", "ALDH1A2", "KYNU", "ALAD", "COL1A1", "F7", "CNR1", "RUNX2", "MDM2", "PLD1", "TPCN2", "GCLC", "NCOA1", "SFRP1", "PDK2", "TRIM24")
GOBP_REGULATION_OF_HORMONE_SECRETION	0.433566	0.707744	0.052163	0.537704	1.00535	136	c("PRKCB", "ALOX5", "PRKD1", "ITPR1", "ANO1", "MYB", "TACR1", "UCP2", "MCU", "TCIRG1", "SLC25A22", "C1QTNF1", "STX4", "SLC8B1", "KDM5B", "NDUFAF2", "LRP5", "CREB1", "EDN1", "CASR", "PPARG", "SLC9B2", "TNFSF11", "TNF", "NADK", "PTPN11", "MIDN", "C1QTNF12", "JAK2", "VAMP8", "GHRL", "AACS", "SIRT4", "PFKL", "CNR1", "HADH", "SYBU", "TARDBP", "HIF1A", "PIM3", "SFRP1")
GOBP_CHROMOSOME_LOCALIZATION	0.444555	0.719941	0.0510114	0.549895	1.00535	67	c("NDC80", "RB1", "GEM", "ACTR2", "EML3", "TRAPPC12", "ACTR3", "AURKB", "CHMP6", "RCC2", "PIBF1", "APC", "CHMP4B", "NDE1", "KNTC1", "MLH1", "TERF1", "SUN1", "RRS1", "NUMA1", "DLGAP5", "RACGAP1", "KIF2C", "ATM", "ANKRD53", "NUF2", "MIS12", "CEP55", "UBE2B", "KIF18A")
GOBP_CELL_JUNCTION_MAINTENANCE	0.442557	0.717272	0.0512184	0.578305	1.00568	26	c("F2R", "CTBP2", "MYADM", "DCTN1", "ERC1", "APPL1", "SORT1", "PLXNA4", "ITGB3", "NLGN2")
GOBP_REGULATION_OF_INTRACELLULAR_PROTEIN_TRANSPORT	0.436563	0.711501	0.0518458	0.544699	1.0057	87	c("LCP1", "ITGB2", "PRKD1", "FYN", "ITGAM", "RAB29", "CD36", "GAS6", "STOM", "CDK5", "SUMO1", "CDK5R1", "SIRT7", "ZFAND1", "SAE1", "NF1", "PSEN1", "HYAL2", "SMAD3", "MYO1C", "PTPN11", "PIK3R1", "NMT1", "JAK2", "ARHGAP44", "BARD1", "SH3TC2", "UBAC2", "MDM2", "TARDBP", "FBXW7", "SUFU", "SMO", "DERL2", "KIF20B")
GOBP_RESPONSE_TO_LIGHT_STIMULUS	0.431568	0.705607	0.0523759	0.538059	1.00574	133	c("MMP3", "FOS", "MYC", "TRPC3", "MMP2", "PIAS1", "TIPIN", "AURKB", "ELANE", "RDH11", "MFAP4", "CDK5", "PARP1", "MEIS2", "TP53INP1", "MSH2", "SCARA3", "GNAT1", "ELK1", "PRIMPOL", "RIC8A", "TAFA2", "CDC25A", "HRH1", "NF1", "RHBDD1", "POLK", "HYAL2", "MEN1", "PIK3R1", "NMT1", "CUL4A", "MTA1", "ZBTB1", "BRCA2", "PBK", "GNB5", "USP1", "PITPNM1", "APP", "ATP1A2", "WRN", "ERCC8", "MDM2", "HIF1A", "ERCC5", "PER1", "HUS1", "N4BP1", "FECH", "UVSSA", "CHRNB2", "STK11", "DCUN1D3")
GOBP_CELLULAR_RESPONSE_TO_HORMONE_STIMULUS	0.387612	0.662859	0.0573667	0.529091	1.00589	310	c("CTSS", "EDNRA", "PTGER4", "CTSH", "ZFP36L1", "PRKCB", "DDIT4", "FOS", "LMO2", "JAK3", "STAT1", "PRKD1", "LPIN2", "PDK4", "PRKDC", "SGK1", "RB1", "PIP4K2A", "MAS1", "MZB1", "SMYD3", "TRIM68", "UCP2", "KDM3A", "PTPRA", "FBN1", "MYO5A", "CYFIP1", "RAMP3", "MEF2C", "P2RY4", "ARID5A", "NR5A1", "SNX5", "PARP1", "OGT", "PRCP", "BCAS3", "PIK3C2A", "NR1D2", "NPC1", "GHR", "SOCS3", "TRERF1", "CALCOCO1", "GPR173", "CSRP3", "KDM4C", "BAIAP2", "TSC2", "PRKCA", "PID1", "EEF2K", "CSK", "STAT6", "FOXP1", "GNAI2",
EDN1, "PPARG", "PIP4K2B", "RARG", "SOS2", "MYO1C", "PTPN11", "RAB31", "PIK3R1", "AGTR2", "MKKS", "C1QTNF12", "LPIN3", "NCOA2", "GPT", "SRD5A1", "AHCYL1", "JAK2", "BRCA1", "PRLR", "PTGER2", "FUT7", "HEYL", "HDAC5", "GHRL", "ECHDC3", "PAQR7", "CSNK2B", "HSPA8", "ATP1A2", "LATS1", "MDM2", "PAGR1", "GRB10", "WBP2", "GCLC", "PDPK1", "NCOA1", "OSBPL8", "SFRP1", "NFE2L2", "PER1", "ZMIZ1", "SP1", "APPL1", "NR1H3", "MAPK3", "PDK2", "TYK2", "ATP2B1", "GTF2H1", "TRIM24", "PIP4K2C", "FECH")
GOBP_CELL_CYCLE_G2_M_PHASE_TRANSITION	0.440559	0.715734	0.0514265	0.548989	1.00608	71	c("NDC80", "NEK10", "GPR132", "AURKB", "ATAD5", "MTA3", "RRM1", "RCC2", "CDK5RAP3", "LCMT1", "CCNQ", "INIP", "BACH1", "CDK2", "INTS3", "CDC25A", "PPME1", "RNASEH2B", "SIN3A", "BRCA1", "CCNB2", "BABAM1", "AURKA", "BARD1", "RAD51B", "FBXL7", "MACROH2A1", "APP", "CALM3", "LATS1", "ATM", "NAE1", "CALM1", "RRM2B", "HUS1", "ZNF830", "HSPA2", "BRCC3")
GOBP_RESPONSE_TO_IONIZING_RADIATION	0.430569	0.704537	0.0524828	0.550622	1.00631	66	c("SNAI2", "MYC", "PRKDC", "TANK", "THBD", "RRM1", "PARP1", "INIP", "MSH2", "IKBIP", "ELK1", "GADD45A", "LIG4", "INTS3", "ALAD", "GATA3", "MEN1", "MTA1", "BRCA2", "BRCA1", "BABAM1", "RNF8", "EGR1", "BARD1", "RAD51", "WRN", "ZMPSTE24", "ERCC8", "CCND2", "MDM2", "ATM", "INTS7", "SFRP1", "HUS1", "BCL2L1", "RAD51AP1", "BRCC3", "STK11", "DCUN1D3", "FIGNL1")
GOBP_MEMBRANE_FUSION	0.413586	0.683854	0.0543434	0.542958	1.00645	97	c("RAB20", "DPP4", "CH25H", "PIP4K2A", "VPS41", "VPS16", "VAV3", "PLEKHM1", "RUBCNL", "GAS6", "VPS33A", "CHMP6", "STX4", "NSF", "CHMP4B", "VPS33B", "RAB34", "DNM1L", "STX19", "DCSTAMP", "HYAL2", "NECTIN2", "UBXN2A", "PIP4K2B", "SNAP23", "SNAP29", "SNAP47", "STX3", "VAMP8", "VAMP4", "UVRAG", "PIKFYVE", "SEPTIN8", "SYT11", "HACE1", "RABIF", "NAPG", "STX8")
GOBP_EMBRYONIC_ORGAN_DEVELOPMENT	0.404595	0.677757	0.0553643	0.533191	1.00649	213	c("EDNRA", "ZFP36L1", "TBX2", "IL10", "GATA2", "PHACTR4", "FLT3LG", "CITED2", "TSHZ1", "FBN1", "MEF2C", "MMP14", "RBPJ", "AHI1", "RPL38", "PDGFB", "NAGLU", "DVL2", "SOX18", "BCR", "BPTF", "HAND2", "VPS52", "PROX1", "SOCS3", "HOXA7", "BIRC6", "MICAL2", "IFT140", "PCGF2", "EPAS1", "HEY1", "TTC39C", "CC2D2A", "WDR19", "PDGFRA", "PPP1R35", "HEY2", "EDN1", "PAX5", "PRICKLE1", "DLL1", "EOMES", "PSEN1", "TGFB2", "TNF", "HOXB6", "ALDH1A2", "CCDC103", "TPRN", "GATA3", "SMAD3", "C2CD3", "RARG", "TBC1D23",
CDC40, "MKKS", "UTP25", "MBD2", "ADA", "PCDH12", "LEF1", "IFT122", "HOXA5", "RUNX2", "PRDM1", "KITLG", "HIF1A", "PKD2", "RDH10", "NCOA1", "ARNT", "SLC44A4", "ZEB1", "MAPK3", "SUFU", "RBBP6", "SMO", "LIF", "PLXNA4", "TULP3", "ITGA8", "STIL", "SLC39A3", "PBX3", "HOXB7", "EFNA1", "TEAD3", "CLUAP1", "HOXA3", "WNT5A", "BBS7", "CCN1")
GOBP_INTRACELLULAR_IRON_ION_HOMEOSTASIS	0.428571	0.702953	0.0526973	0.572517	1.00658	32	c("HMOX1", "MYC", "SLC11A1", "SCARA5", "NAGLU", "CYBRD1", "SLC46A1", "FRRS1", "CYB561", "ATP6V0A2", "STEAP4", "HIF1A", "BOLA1")
GOBP_SENSORY_SYSTEM_DEVELOPMENT	0.412587	0.682754	0.0544556	0.533979	1.00674	199	c("RCN1", "COL5A2", "ACVRL1", "TBX2", "MAN2A1", "SMOC1", "ITGAM", "DLL4", "PHACTR4", "CITED2", "ZHX2", "FBN1", "TCIRG1", "PXDN", "AHI1", "TMOD1", "NAGLU", "RRM1", "DTNBP1", "FASLG", "P2RY12", "CRYGS", "MEIS2", "SPRED1", "KDM5B", "PROX1", "GNAT1", "IFT140", "MEIS1", "ATP2B4", "ATF6", "TGIF2", "CC2D2A", "WDR19", "PDGFRA", "HDAC2", "LRP5", "NF1", "PRICKLE1", "DLL1", "PSEN1", "TGFB2", "TMEM135", "ALDH1A2", "GATA3", "SMAD3", "RARG", "RING1", "SCAPER", "LPCAT1", "IFT122", "PDGFRB", "PRDM1", "COL8A1", "HIF1A",
CDON, "MDM1", "RDH10", "MFN2", "SKI", "SLC44A4", "ZEB1", "ACTL6A", "UNC45B", "USP45", "SLC39A5", "TULP3", "BBS4", "PBX3", "SH3PXD2B", "TDRD7", "NKD1", "SKIL", "FAT1", "MIP", "WNT5A", "BBS7", "PRKCI", "ZNF513")
GOBP_CELLULAR_RESPONSE_TO_RADIATION	0.418581	0.689864	0.0537873	0.547784	1.00718	77	c("MMP3", "SNAI2", "MYC", "MMP2", "TANK", "AURKB", "RDH11", "MFAP4", "PARP1", "TP53INP1", "GNAT1", "ELK1", "GADD45A", "LIG4", "CDC25A", "RHBDD1", "POLK", "HYAL2", "GATA3", "PIK3R1", "NMT1", "CUL4A", "ZBTB1", "BRCA2", "BRCA1", "PBK", "EGR1", "BARD1", "GNB5", "RAD51", "WRN", "ZMPSTE24", "CCND2", "MDM2", "ATM", "INTS7", "SFRP1", "HUS1", "N4BP1", "BCL2L1", "RAD51AP1", "BRCC3", "STK11", "FIGNL1")
GOBP_MOLTING_CYCLE	0.41958	0.689864	0.053677	0.55159	1.00729	65	c("TGM3", "CDH3", "IGFBP5", "HPSE", "TERT", "RBPJ", "NAGLU", "SOX18", "LDB2", "INTU", "HDAC2", "NF1", "TGFB2", "TNF", "MYSM1", "NUMA1", "LDB1", "ZMPSTE24", "PER1", "SMO", "ATP7A", "ACVR1B", "DKK4", "EPS8L3", "CLOCK")
GOBP_REGULATION_OF_SYNAPSE_STRUCTURE_OR_ACTIVITY	0.401598	0.677757	0.0557104	0.53753	1.00746	151	c("PLXNC1", "PTK2B", "FYN", "IL10", "NRP2", "FZD1", "ABI3", "TLR2", "SEMA3F", "ARHGAP22", "CYFIP1", "MEF2C", "CDK5", "NEDD9", "DTNBP1", "OGT", "CDH2", "CDK5R1", "ASAP1", "MYCBP2", "SLC18A3", "ITPKA", "SEMA4A", "BAIAP2", "EEF2K", "NF1", "PSEN1", "TNF", "DCTN1", "VPS35", "ZMYND8", "LRRN3", "ARHGAP44", "NTNG2", "NLGN3", "GHRL", "EFNB3", "IL10RA", "LRFN4", "HSPA8", "APP", "CAPRIN1", "SYBU", "ABHD17B", "SRPX2", "ABHD17C", "GPC4", "SEMA4D", "ADAM10", "CHRNB2", "RAP2A", "HOMER1", "THBS2", "SHANK3", "NLGN2",
PAK3, "EFNA1", "WNT5A", "DBN1", "TANC1")
GOBP_TETRAPYRROLE_METABOLIC_PROCESS	0.427572	0.701877	0.052805	0.577851	1.00755	27	c("HMOX1", "SLCO2B1", "ABCC1", "SLC46A1", "ALAD", "ALAS1", "COX15", "HMBS", "ABCC2", "SUCLA2", "RSAD1", "FECH", "CLYBL", "COX10")
GOBP_MICROTUBULE_BUNDLE_FORMATION	0.426573	0.700799	0.052913	0.551229	1.00779	67	c("CCDC65", "CDK5RAP2", "CFAP100", "CC2D2A", "TPPP", "NCKAP5", "CCDC103", "CFAP157", "NUMA1", "DNAAF5", "AAAS", "PIERCE2", "CLXN", "GAS8", "UBE2B", "NCKAP5L", "CLUAP1", "SPAG17", "MARK4", "KIF20A")
GOBP_REGULATION_OF_SYNAPSE_ASSEMBLY	0.430569	0.704537	0.0524828	0.550391	1.00783	70	c("PTK2B", "FZD1", "ABI3", "TLR2", "MEF2C", "OGT", "MYCBP2", "SEMA4A", "EEF2K", "VPS35", "LRRN3", "NTNG2", "NLGN3", "GHRL", "EFNB3", "LRFN4", "APP", "SRPX2", "GPC4", "SEMA4D", "CHRNB2", "RAP2A", "THBS2", "NLGN2")
GOBP_DEVELOPMENTAL_MATURATION	0.396603	0.673732	0.0562941	0.53651	1.00802	170	c("CDH3", "EDNRA", "RFLNB", "KLF2", "SNX10", "PTK2B", "ACVRL1", "GATA2", "RB1", "B4GALT6", "IL15", "MMP2", "S1PR1", "B4GALT5", "CX3CR1", "ZBTB16", "RBPJ", "RAB32", "SOX18", "H3-3A", "PALM", "L3MBTL3", "CDK5R1", "NTN4", "LYL1", "RAC3", "BCL11A", "CCR6", "EPAS1", "AXL", "SCLT1", "EDN1", "NF1", "PPARG", "TGFB2", "ALDH1A2", "ANG", "GATA3", "VPS35", "TCP11", "WASHC5", "BRCA2", "SEZ6L2", "AURKA", "SYP", "TRIP13", "CLN5", "APP", "HOXA5", "RUNX2", "BMP2", "SYBU", "HIF1A", "EDNRB", "CLCN3", "HEATR3", "PICK1",
SEMA4D, "ATP6V1H", "AP1M1")
GOBP_POSTSYNAPSE_ORGANIZATION	0.408591	0.680545	0.0549074	0.542238	1.00861	108	c("DBNL", "PTK2B", "FYN", "NRP2", "ABI3", "SEMA3F", "ARHGAP22", "CDK5", "NEDD9", "DTNBP1", "CDH2", "CDK5R1", "ASAP1", "RAC3", "ITPKA", "BAIAP2", "EEF2K", "NF1", "ZDHHC12", "PSEN1", "HIP1R", "ITGA3", "VPS35", "DIP2A", "ZMYND8", "GPHN", "ARHGAP44", "NTNG2", "NLGN3", "GHRL", "LRFN4", "HSPA8", "CAPRIN1", "ABHD17B", "ABHD17C", "PICK1", "ADAM10", "HOMER1", "SHANK3", "ITGB3", "NLGN2", "PAK3", "EFNA1", "WNT5A", "DBN1", "TANC1")
GOBP_REGULATION_OF_MORPHOGENESIS_OF_AN_EPITHELIUM	0.417582	0.689348	0.0538979	0.568468	1.00868	38	c("SNAI2", "TBX2", "FGF1", "MMRN2", "NTN4", "PIK3CD", "FOXP1", "TNF", "GATA3", "AGTR2", "BTBD7", "SFRP1", "SMO", "LIF", "FKBPL", "NKD1", "HOXB7", "WNT5A")
GOBP_DOPAMINE_SECRETION	0.412587	0.682754	0.0544556	0.573055	1.00921	33	c("PRKCB", "SLC18A2", "TGM2", "CHRNA6", "DTNBP1", "GNAT1", "CNR1", "SYT11", "GRM2", "CHRNB2", "SYT17", "GABBR1")
GOBP_AMINE_TRANSPORT	0.40959	0.680545	0.054794	0.549441	1.00932	76	c("PRKCB", "RGS2", "SLC18A2", "CHRNA6", "ADORA3", "RAB3B", "SLC12A2", "DTNBP1", "SLC43A2", "SLC18A3", "PSEN1", "TNF", "ADORA2A", "ATP1A2", "CNR1", "SYT11", "GRM2", "CHRNB2")
GOBP_APOPTOTIC_MITOCHONDRIAL_CHANGES	0.404595	0.677757	0.0553643	0.55929	1.00942	51	c("PYCARD", "SLC35F6", "HK2", "BOK", "ATF2", "PLAUR", "DNM1L", "PSMD10", "GGCT", "AIFM2", "HIP1R", "NMT1", "VPS35", "TNFSF10", "GCLC", "NOL3", "MUL1", "BID", "BCL2L1")
GOBP_GLYCEROPHOSPHOLIPID_BIOSYNTHETIC_PROCESS	0.402597	0.677757	0.0555947	0.540129	1.00977	134	c("PLA2G4C", "PLCG2", "AGPAT1", "FAR1", "SYNJ2", "PGAP2", "AGPAT4", "PIK3CG", "PIP4K2A", "TMEM150A", "DGKA", "MTMR4", "CEPT1", "PLA2G4A", "CAPN2", "CDS2", "PDGFB", "FIG4", "PLSCR1", "SLC44A5", "PIGV", "PIK3C2A", "INPP4A", "IP6K2", "SOCS3", "PIK3CD", "PIK3C3", "SOCS7", "ITPKA", "TPTE2", "IMPA1", "PIP5K1A", "LPCAT4", "HYCC1", "PIK3CB", "PIGN", "PIP4K2B", "PIK3R1", "EFR3A", "PGAP4", "PIGS", "PIK3R4", "AGPAT5", "SH3YL1", "ACSL3", "TAFAZZIN", "PIGA", "LPCAT1", "PIK3C2G", "PIGG", "TTC7B", "CISH", "UVRAG",
PITPNM1, "PEMT", "PIKFYVE", "ATM", "PLD1", "SOCS5", "MTM1", "PIGC", "SLC44A4", "PIP5K1C", "VAC14", "PIGK", "PIP4K2C")
GOBP_POSITIVE_REGULATION_OF_NERVOUS_SYSTEM_DEVELOPMENT	0.38961	0.66461	0.0571259	0.539136	1.00979	146	c("CXCR4", "PLXNC1", "PLXNB2", "SEMA7A", "NUMB", "MAN2A1", "MYB", "TGM2", "TLR2", "CYFIP1", "CX3CR1", "ZNF335", "TWF2", "CUX1", "CYSLTR1", "ITPKA", "LIG4", "SEMA4A", "BAIAP2", "EEF2K", "HDAC2", "TNF", "RND2", "TIAM2", "FAIM", "LRRN3", "PLXNA1", "CDKL3", "NLGN3", "GHRL", "CAPRIN1", "BMP2", "HIF1A", "CDON", "SRPX2", "ETV5", "SEMA4D", "SMO", "STK11", "LIF", "THBS2", "PLXNA4", "VEGFC", "SHANK3")
GOBP_NEGATIVE_REGULATION_OF_SUPRAMOLECULAR_FIBER_ORGANIZATION	0.412587	0.682754	0.0544556	0.546811	1.01002	88	c("WAS", "ARHGEF2", "S1PR1", "SSH2", "SPTBN1", "SCIN", "CAPZA1", "TMOD1", "CYRIB", "TWF2", "MYADM", "CORO1B", "FRMD7", "PLEKHH2", "APC", "CAPZB", "ATXN7", "HIP1R", "PIK3R1", "MKKS", "SWAP70", "CHADL", "AVIL", "HSPA8", "CARMIL1", "TMOD4", "ARHGEF7", "TMOD3", "TBCD", "KANK3", "PICK1", "EMILIN1", "VBP1", "SHANK3", "STMN2", "BBS4")
GOBP_POST_GOLGI_VESICLE_MEDIATED_TRANSPORT	0.40959	0.680545	0.054794	0.557182	1.01007	56	c("LAPTM5", "OSBPL5", "MYO5A", "SPTBN1", "CNST", "EXOC6", "NSF", "VPS52", "RP2", "GBF1", "RAB34", "EPS15", "CCDC22", "CCDC93", "CSK", "GGA1", "ARFGEF2", "ARL3", "VPS35L", "RAB31", "SNAP23", "DOP1A", "ACSL3", "RSC1A1")
GOBP_REGULATION_OF_CELL_SIZE	0.391608	0.666353	0.0568864	0.545572	1.0101	94	c("VAV1", "SEMA7A", "PRKD1", "SEMA3G", "SLC26A5", "VAV3", "SEMA3F", "CYFIP1", "DEPTOR", "SLC12A2", "CDK5", "TWF2", "LARS1", "ANO6", "SEMA4A", "KCNMA1", "CREB1", "EDN1", "OLFM1", "SLC12A3", "RND2", "RARG", "SIN3A", "ULK2", "SLC12A4", "RAP1GAP2", "CDKL3", "VAV2", "PRR16", "SLC12A9", "CLCN3", "SLC12A5", "PLEK", "SLC12A6", "SEMA4D", "ATP7A", "ABCB8", "SEMA3C", "PLXNA4", "SHANK3")
GOBP_REGULATION_OF_CELLULAR_RESPONSE_TO_INSULIN_STIMULUS	0.412587	0.682754	0.0544556	0.569337	1.01022	38	c("PRKCB", "PIP4K2A", "SNX5", "SOCS3", "TSC2", "PID1", "GNAI2", "PPARG", "PIP4K2B", "MYO1C", "PTPN11", "C1QTNF12", "NCOA2", "ECHDC3", "GRB10", "NCOA1", "OSBPL8", "ATP2B1", "PIP4K2C")
GOBP_ORGANOPHOSPHATE_ESTER_TRANSPORT	0.398601	0.676004	0.0560596	0.548072	1.01032	82	c("OSBPL5", "ABCC1", "ATP11C", "ABCA1", "PITPNB", "GLTP", "PLSCR1", "TNFAIP8L3", "FASLG", "ATP8B4", "ATP8A1", "ANO6", "LRRC8D", "ATG9A", "PITPNC1", "SLC19A1", "ATP8B2", "ATP10D", "SLC46A2", "G6PC3", "SLC37A2", "SPNS1", "SLC33A1", "LRRC8C", "SLC25A17", "SLC35B2", "SLC25A36", "SLC25A24", "PCTP", "PITPNM1", "SLC25A16", "OSBPL8", "SLC25A32", "ATP9B", "SLC44A4", "EPG5", "ANKH", "SLC25A23", "SLC17A9", "SLC25A53", "SLC25A19", "ATP10A", "SLC25A42")
GOBP_SENSORY_PERCEPTION	0.343656	0.624192	0.063079	0.53415	1.01032	236	c("CXCR4", "CDH3", "SNAI2", "DRAM2", "MGLL", "FYN", "ANO1", "GRAP", "F2R", "DLL4", "CD36", "SLC26A5", "RABGGTA", "PIGR", "GPR171", "ARRB1", "RPL38", "RDH11", "CDK5", "TMEM150C", "ZFHX2", "ITGA2", "OR5M10", "CRYGS", "PDCL", "P2RX4", "RP2", "GNAT1", "BBS10", "ITPR3", "ATF6", "EPAS1", "PENK", "ATXN7", "PTGES", "TNF", "TPRN", "C5AR1", "COL1A1", "CRYM", "ATPSCKMT", "ADORA2A", "MKKS", "CST2", "WDR36", "CLN5", "POMK", "LEF1", "POMGNT1", "BTBD9", "PDE6D", "PCDH15", "CACNB2", "CNNM4", "RDH10")
GOBP_CELLULAR_MODIFIED_AMINO_ACID_METABOLIC_PROCESS	0.410589	0.681652	0.0546808	0.552618	1.01033	67	c("OSBPL5", "CTSK", "SLC22A4", "CSAD", "PCYOX1", "PLSCR1", "CPT2", "MBOAT1", "ABHD12", "SLC46A1", "CPQ", "GAMT", "SLC19A1", "LPCAT4", "SULT1B1", "ICMT", "GATA3", "SHMT1", "CRYM", "BHMT2")
GOBP_FEMALE_SEX_DIFFERENTIATION	0.405594	0.677757	0.0552496	0.552915	1.0105	66	c("TIPARP", "LFNG", "MMP2", "MMP14", "NR5A1", "NRIP1", "NUP107", "PDGFRA", "AXL", "IDH1", "PLEKHA1", "ANG", "ARID5B", "SRD5A1", "BRCA2", "SCAPER", "TAF4", "DACH2", "KITLG", "ATM", "SFRP1", "ZNF830", "BCL2L1", "DACH1", "LHFPL2", "FANCG")
GOBP_CARBOHYDRATE_DERIVATIVE_BIOSYNTHETIC_PROCESS	0.335664	0.614035	0.0642141	0.531073	1.01058	324	c("GCNT1", "CCR7", "CHST7", "FUT8", "JAK3", "BACE2", "GALNT6", "TMEM106A", "ST3GAL4", "PLOD1", "PDK4", "GUCY1A1", "LIPA", "PGAP2", "B4GALT6", "IL15", "AKR1A1", "ACSS1", "CHST2", "SLC27A2", "EOGT", "PAPSS1", "GK5", "ST3GAL6", "CHST3", "PPT2", "UMPS", "PXYLP1", "ACOT7", "SOAT1", "ADCY7", "B4GALT1", "B4GALT5", "GALNT1", "AK1", "GMDS", "B3GLCT", "HAS2", "ADA2", "CHST15", "POGLUT2", "PDGFB", "RRM1", "ALG6", "PARP1", "OGT", "GNPDA1", "PANK3", "PMM2", "PIGV", "CMPK1", "NPR1", "DHDDS", "HAS3", "NPC1", "DSEL",
MTAP, "AMPD3", "CHST12", "XYLB", "AK5", "DOLK", "HS3ST1", "ST8SIA4", "GCNT2", "ALG14", "EXTL3", "GFUS", "ST3GAL1", "ST3GAL5", "UPP1", "PID1", "APRT", "GUCY1B1", "DSE", "B3GALNT2", "CHSY1", "COG7", "GFPT2", "DOLPP1", "B3GNT9", "TRMT12", "GNPDA2", "AK3", "PIGN", "B4GALT4", "DTYMK", "SHMT1", "ALG13", "MAN1C1", "FKTN", "C1GALT1C1", "ATPSCKMT", "PGAP4", "DIP2A", "GALNT4", "PIGS", "GALNT12", "ACSL3", "TAFAZZIN", "UGGT1", "SLC35B2", "PIGA", "ADA", "ATP5MC1", "POMGNT2", "CSGALNACT1", "NME3", "PIGG", "DCAKD",
FUT7, "POMK", "POMGNT1", "IMPDH1", "GALNT2", "RFK", "SLC25A16", "UPP2", "POFUT2", "MGAT4A", "MAGT1", "CSGALNACT2", "MGAT2", "CHST10", "DPY19L1", "PGM3", "PIGC", "HS2ST1", "RRM2B", "NME6", "PRPS1", "PIGK", "PDK2", "POGLUT1", "AATF", "ADSS1", "MMUT", "TBPL1", "ATP7A")
GOBP_RESPONSE_TO_RADIATION	0.35964	0.64016	0.0609039	0.536754	1.01062	185	c("MMP3", "SNAI2", "FOS", "MYC", "PRKDC", "PNKP", "TRPC3", "MMP2", "TANK", "PIAS1", "TIPIN", "THBD", "AURKB", "ELANE", "RDH11", "MFAP4", "RRM1", "CDK5", "PARP1", "INIP", "MEIS2", "TP53INP1", "MSH2", "SCARA3", "GNAT1", "IKBIP", "ELK1", "GADD45A", "LIG4", "PRIMPOL", "RIC8A", "TAFA2", "INTS3", "CDC25A", "HRH1", "NF1", "RHBDD1", "POLK", "ALAD", "HYAL2", "GATA3", "MEN1", "PIK3R1", "NMT1", "CUL4A", "MTA1", "ZBTB1", "BRCA2", "BRCA1", "BABAM1", "RNF8", "PBK", "EGR1", "BARD1", "GNB5", "USP1", "RAD51", "PITPNM1",
APP, "ATP1A2", "WRN", "ZMPSTE24", "ERCC8", "CCND2", "MDM2", "HIF1A", "ATM", "INTS7", "SFRP1", "ERCC5", "PER1", "HUS1", "N4BP1", "BCL2L1", "RAD51AP1", "FECH", "UVSSA", "BRCC3", "CHRNB2", "STK11", "DCUN1D3", "FIGNL1", "UBE2B", "FANCG", "FKBPL")
GOBP_KIDNEY_MORPHOGENESIS	0.403596	0.677757	0.0554793	0.556169	1.01067	59	c("GCNT1", "STAT1", "MYC", "FGF1", "AHI1", "ASXL1", "GATA3", "PRKX", "AGTR2", "ILK", "GZF1", "KLHL3", "ZMPSTE24", "BMP2", "PKD2", "HS2ST1", "SMO", "LIF", "KIF26B")
GOBP_REGULATION_OF_AXON_EXTENSION	0.405594	0.677757	0.0552496	0.568848	1.01079	39	c("SEMA7A", "SEMA3G", "SEMA3F", "CYFIP1", "CDK5", "TWF2", "SEMA4A", "OLFM1", "SIN3A", "CDKL3")
GOBP_PEPTIDYL_LYSINE_MODIFICATION	0.387612	0.662859	0.0573667	0.542966	1.01094	115	c("LOXL1", "PLOD1", "GATA2", "IFIH1", "SMC6", "PIAS1", "SMYD3", "SMARCA5", "EHMT2", "HDAC7", "ASH1L", "OGT", "SENP3", "SUMO1", "TRIM27", "LOXL2", "SIRT7", "ATAT1", "BCL11A", "EEF1AKMT3", "VPS33B", "SAE1", "SETD6", "KMT2B", "ESCO1", "NELFA", "HDAC2", "PIAS3", "EP400", "TADA2A", "USPL1", "ATPSCKMT", "DIP2A", "TOLLIP", "MRGBP", "GNL3L", "CAPN3", "BRCA1", "ZBED1", "EGR1", "RWDD3", "SIRT4", "DOT1L", "P3H3", "SGF29", "MDM2", "SF3B1", "MUL1", "ARNT", "SLF2", "MSL2", "ZMIZ1", "MSL3", "UBE2I", "ACTL6A", "KAT14",
ZNF451, "ATP7A", "LIPT1")
GOBP_APPENDAGE_MORPHOGENESIS	0.3996	0.677137	0.0559429	0.551026	1.01104	74	c("TBX2", "ZBTB16", "HAND2", "CIBAR1", "INTU", "IFT140", "WDR19", "HDAC2", "LRP5", "PRICKLE1", "PSEN1", "TGFB2", "ALDH1A2", "C2CD3", "RARG", "LEF1", "MBNL1", "IFT122", "RUNX2", "RDH10", "SKI", "LMBR1")
GOBP_POSITIVE_REGULATION_OF_INTRACELLULAR_PROTEIN_TRANSPORT	0.40959	0.680545	0.054794	0.557565	1.01153	57	c("ITGB2", "PRKD1", "FYN", "ITGAM", "RAB29", "GAS6", "STOM", "CDK5", "CDK5R1", "ZFAND1", "SAE1", "PSEN1", "HYAL2", "SMAD3", "MYO1C", "PIK3R1", "NMT1", "JAK2")
GOBP_STEROL_TRANSPORT	0.397602	0.674869	0.0561767	0.556689	1.01162	59	c("OSBPL5", "LIPA", "OSBPL3", "PIP4K2A", "ABCA1", "CD36", "SOAT1", "LIPG", "STAR", "VPS52", "NFKBIA", "NPC1", "SERAC1", "GRAMD1A", "PPARG", "LRP6", "ARV1", "STARD5")
GOBP_CELLULAR_RESPONSE_TO_ALCOHOL	0.402597	0.677757	0.0555947	0.558039	1.01162	56	c("PTGER4", "KCNMB1", "CYBB", "FOS", "KLF2", "PRKD1", "SGK1", "ABCA1", "MAP4K1", "ADCY7", "P2RY4", "TP53INP1", "GRAMD1A", "ADAM15", "CREB1", "LRP6", "FDX1", "SLC23A2", "BRCA1", "PTGER2", "RAD51", "MDM2", "SFRP1", "SMO", "GNAI1", "GRAMD1C", "PRKCE")
GOBP_REGULATION_OF_INSULIN_SECRETION	0.377622	0.655079	0.0585938	0.546167	1.01169	95	c("PRKCB", "ALOX5", "ITPR1", "ANO1", "UCP2", "MCU", "TCIRG1", "SLC25A22", "STX4", "SLC8B1", "NDUFAF2", "LRP5", "CASR", "SLC9B2", "TNF", "NADK", "PTPN11", "MIDN", "C1QTNF12", "JAK2", "GHRL", "AACS", "SIRT4", "PFKL", "CNR1", "HADH", "SYBU", "TARDBP", "HIF1A", "PIM3", "SFRP1")
GOBP_EMBRYONIC_ORGAN_MORPHOGENESIS	0.387612	0.662859	0.0573667	0.541095	1.01209	138	c("EDNRA", "TBX2", "GATA2", "PHACTR4", "CITED2", "TSHZ1", "FBN1", "MEF2C", "MMP14", "AHI1", "RPL38", "NAGLU", "DVL2", "SOX18", "BCR", "HAND2", "PROX1", "HOXA7", "MICAL2", "IFT140", "PCGF2", "TTC39C", "WDR19", "PDGFRA", "PPP1R35", "EDN1", "PAX5", "DLL1", "PSEN1", "HOXB6", "CCDC103", "TPRN", "GATA3", "SMAD3", "C2CD3", "RARG", "MKKS", "HOXA5", "RUNX2", "HIF1A", "PKD2", "RDH10", "SLC44A4", "ZEB1", "MAPK3", "SUFU", "SMO", "TULP3", "ITGA8", "STIL", "SLC39A3", "HOXB7", "EFNA1", "CLUAP1", "HOXA3", "WNT5A",
BBS7)
GOBP_PROGRAMMED_NECROTIC_CELL_DEATH	0.404595	0.677757	0.0553643	0.578386	1.01232	29	c("FADD", "ARHGEF2", "MLKL", "BIRC2", "PARP1", "FASLG", "OGT", "BOK", "TRAF2", "ATG9A", "DNM1L", "ITPK1", "TNF", "ZBP1", "PELI1", "YBX3", "SPATA2", "MUTYH", "PGAM5", "NLRP6")
GOBP_NEGATIVE_REGULATION_OF_CELLULAR_COMPONENT_ORGANIZATION	0.30969	0.593573	0.0681513	0.531396	1.01245	355	c("WAS", "PTGER4", "NLRC3", "SEMA7A", "EVL", "PRKD1", "ACVRL1", "OPRD1", "DPP4", "CH25H", "FAP", "FYN", "SEMA3G", "NDC80", "PIP4P2", "ARHGEF2", "RAB29", "MCTP1", "TCHP", "RIN3", "DPYSL3", "GFI1", "DUSP1", "ABI3", "TLR2", "SLC35F6", "SEMA3F", "SIRPA", "S1PR1", "SSH2", "SMARCA5", "MMP14", "EXOSC10", "AURKB", "SPTBN1", "SCIN", "CAPZA1", "TMOD1", "EHMT2", "CDK5", "RCC2", "CYRIB", "PLSCR1", "TWF2", "H3-3A", "LCMT1", "MYADM", "CORO1B", "FRMD7", "BIRC2", "PARP1", "DTNBP1", "STAP1", "PLEKHH2", "NAT10", "BOK",
CDK5RAP2, "DUSP22", "BCL11A", "SLX4", "CLEC16A", "APC", "POT1", "EFNB2", "ADCK1", "SEMA4A", "TSC2", "PSMD10", "CCP110", "CEP97", "KNTC1", "CSK", "TBC1D7", "HDAC2", "CAPZB", "SNX33", "VAT1", "SACS", "TOP2A", "ZDHHC12", "PSEN1", "PPARG", "MAD2L1", "ATXN7", "TRIM37", "TNF", "TERF1", "HIP1R", "ITGA3", "TOM1L2", "USP44", "PACSIN2", "DNAJA4", "PIK3R1", "JAM3", "VPS35", "ITGAV", "MKKS", "ATG5", "SWAP70", "ULK2", "GNL3L", "BRCA1", "TBC1D30", "LRSAM1", "CDKL3", "ARHGAP44", "TRIP13", "TEN1", "CHADL", "TRAF3IP1",
SMCR8, "PAQR3", "EFNB3", "AVIL", "HSPA8", "APP", "CARMIL1", "TMOD4", "ARHGEF7", "MDM2", "OMA1", "TMOD3", "LPAR1", "TBCD", "ATM", "KANK3", "MDM1", "GCLC", "MTM1", "DENND5A", "SYT11", "NOL3", "MUL1", "APPL1", "NME6", "NR1H3", "PICK1", "SEMA4D", "EMILIN1", "BCL2L1", "XRCC3", "HSPA2")
GOBP_RESPONSE_TO_DOPAMINE	0.40959	0.680545	0.054794	0.567095	1.01246	42	c("TGM2", "DTNBP1", "PALM", "HDAC2", "ARRB2", "HRH1", "VPS35", "SIN3A", "GNB5", "PTGER1", "GNA14")
GOBP_REGULATION_OF_CELL_JUNCTION_ASSEMBLY	0.36963	0.648998	0.0596037	0.54396	1.01254	114	c("CLDN5", "PTPRJ", "SNAI2", "PTK2B", "ACVRL1", "GPM6B", "TEK", "FZD1", "ABI3", "TLR2", "TLN1", "PTPRA", "MEF2C", "MMP14", "RCC2", "OGT", "LIMS1", "MYCBP2", "DUSP22", "SEMA4A", "EEF2K", "COL16A1", "TNF", "SMAD3", "MYO1C", "VPS35", "LRRN3", "NTNG2", "NLGN3", "GHRL", "EFNB3", "LRFN4", "APP", "LDB1", "DAPK3", "SRPX2", "SFRP1", "GPC4", "SEMA4D", "CHRNB2", "RAP2A")
GOBP_PYRIMIDINE_CONTAINING_COMPOUND_METABOLIC_PROCESS	0.40959	0.680545	0.054794	0.567154	1.01257	42	c("TYMP", "DPYSL3", "UMPS", "RRM1", "CMPK1", "AK5", "DPYSL2", "NT5C3A", "UPP1", "AK3", "DTYMK", "SHMT1", "THTPA", "ENTPD4", "NME3", "UPP2", "NME6", "PRPS1", "TBPL1", "SLC25A19")
GOBP_INSULIN_SECRETION	0.370629	0.648998	0.059476	0.544126	1.01259	112	c("PRKCB", "ALOX5", "ITPR1", "ANO1", "ILDR2", "UCP2", "MCU", "TCIRG1", "SLC25A22", "STX4", "SLC8B1", "CYB5R4", "NDUFAF2", "LRP5", "CASR", "SLC9B2", "TNF", "NADK", "PTPN11", "MIDN", "C1QTNF12", "CCDC186", "JAK2", "GHRL", "AACS", "SIRT4", "PFKL", "CNR1", "HADH", "SYBU", "TARDBP", "HIF1A", "PIM3", "SFRP1", "PICK1", "STXBP3")
GOBP_FATTY_ACID_BETA_OXIDATION	0.405594	0.677757	0.0552496	0.571301	1.01269	37	c("SLC27A2", "CPT2", "PEX7", "HADHB", "ACOX2", "PEX2", "ACAD11", "AUH", "SLC25A17", "MCAT", "TYSND1", "CNR1", "HADH", "ETFDH")
GOBP_HEART_DEVELOPMENT	0.306693	0.590594	0.0686326	0.532911	1.01295	307	c("CLDN5", "EDNRA", "ZFP36L1", "PDLIM3", "SNAI2", "RGS2", "ACVRL1", "TBX2", "PARP2", "TEK", "PRKDC", "DLL4", "RB1", "NRP2", "RUNX1", "MMP2", "DUSP6", "FZD1", "CITED2", "TRAF3IP2", "FBN1", "S1PR1", "MEF2C", "HAS2", "RBPJ", "SMAD1", "AHI1", "PDGFB", "NAGLU", "CDH11", "DVL2", "SOX18", "CALCRL", "GATA5", "HAND2", "TAB1", "ATF2", "SPRED1", "TGFBR3", "ASXL1", "SMAD6", "ADGRG6", "PROX1", "APC", "JARID2", "MICAL2", "EFNB2", "IFT140", "MEIS1", "CSRP3", "CBY1", "KCNJ8", "HEY1", "CC2D2A", "TSC2", "PDGFRA",
ADAM15, "FOXP1", "ARRB2", "HEY2", "CREB1", "EDN1", "OLFM1", "NF1", "PRICKLE1", "DLL1", "EOMES", "PSEN1", "TGFB2", "EMP2", "PARVA", "ALDH1A2", "CCDC103", "ITGA3", "GATA3", "SMAD3", "C2CD3", "PTPN11", "AP1B1", "MEF2A", "MKKS", "ATG5", "ILK", "MBD2", "TAFAZZIN", "BCOR", "KDM6B", "CCM2L", "NFATC1", "HEYL", "IFT74", "SMAD5", "NPRL3", "IFT122", "ZMPSTE24", "PDGFRB", "PRDM1", "BMP2", "MDM2", "HIF1A", "ATM", "PKD2")
GOBP_BONE_DEVELOPMENT	0.370629	0.648998	0.059476	0.544559	1.01301	109	c("PTGER4", "RFLNB", "SNX10", "TEK", "LIPA", "CITED2", "TGM2", "PLS3", "FBN1", "MEF2C", "MMP14", "HAS2", "ZBTB16", "SMAD1", "IFITM5", "ATF2", "ASXL1", "GHR", "PEX7", "BBX", "ATG9A", "CHSY1", "FOXP1", "LRP5", "MATN1", "SLC9B2", "TNFSF11", "COL1A1", "RARG", "SRD5A1", "CSGALNACT1", "SMAD5", "GHRL", "ZMPSTE24", "SIGLEC15", "RUNX2", "BMP2", "SKI", "FBXW7", "TNN", "SEMA4D", "GLG1", "EVC", "FGF18", "XYLT1", "RGN", "TULP3", "PAPSS2", "SH3PXD2B", "AMER1", "SULF2", "PHOSPHO1", "AXIN2")
GOBP_POSITIVE_REGULATION_OF_EPITHELIAL_TO_MESENCHYMAL_TRANSITION	0.405594	0.677757	0.0552496	0.579878	1.01322	28	c("GLIPR2", "LOXL2", "GCNT2", "HDAC2", "OLFM1", "TGFB2", "EMP2", "SMAD3", "TGFB1I1", "COL1A1", "LEF1", "LRG1", "BMP2")
GOBP_DENDRITE_EXTENSION	0.403596	0.677757	0.0554793	0.580136	1.01367	28	c("CXCR4", "CYFIP1", "BCL11A", "SLC23A2", "SPAG9", "CDKL3", "CYFIP2", "SH3GL2", "MUL1", "STK11", "SYT17")
GOBP_PHOSPHOLIPID_BIOSYNTHETIC_PROCESS	0.353646	0.63557	0.0617054	0.540556	1.01368	158	c("PLA2G4C", "PLCG2", "AGPAT1", "FAR1", "ADGRF5", "SYNJ2", "PGAP2", "AGPAT4", "PIK3CG", "PIP4K2A", "TMEM150A", "DGKA", "MTMR4", "CEPT1", "PLA2G4A", "SGMS2", "CAPN2", "ORMDL3", "CDS2", "PDGFB", "FIG4", "PLSCR1", "SLC44A5", "MBOAT1", "PIGV", "PIK3C2A", "DHDDS", "INPP4A", "IP6K2", "SERAC1", "SOCS3", "DOLK", "PIK3CD", "PIK3C3", "SOCS7", "ITPKA", "TPTE2", "LPGAT1", "IMPA1", "PIP5K1A", "LPCAT4", "IDH1", "DOLPP1", "HYCC1", "PIK3CB", "PIGN", "SGMS1", "PIP4K2B", "PIK3R1", "EFR3A", "PGAP4", "PIGS", "PIK3R4",
AGPAT5, "SH3YL1", "ACSL3", "TAFAZZIN", "PIGA", "LPCAT1", "PIK3C2G", "PIGG", "TTC7B", "CISH", "UVRAG", "PITPNM1", "PEMT", "PIKFYVE", "ATM", "PLD1", "SOCS5", "MTM1", "PIGC", "SLC44A4", "SPTLC1", "PIP5K1C", "VAC14", "PIGK", "PIP4K2C")
GOBP_REGULATION_OF_CELL_GROWTH	0.316683	0.598569	0.0670513	0.537276	1.01375	208	c("CXCR4", "PTPRJ", "RGS2", "SEMA7A", "IGFBP5", "RASGRP2", "PTK2B", "ACVRL1", "PARP2", "SEMA3G", "IGFBPL1", "PPP1R9B", "SGK1", "TCHP", "RB1", "PRR5", "SEMA3F", "CYFIP1", "MMP14", "KAZALD1", "CDK5", "TWF2", "H3-3A", "TRIM40", "CEP43", "IGFBP3", "NPR1", "ING1", "IP6K2", "BCL11A", "KIF26A", "EXTL3", "SEMA4A", "PSMD10", "CAMK2D", "ADAM15", "FOXP1", "EDN1", "OLFM1", "TGFB2", "DCSTAMP", "HYAL2", "SMAD3", "RND2", "SLC23A2", "JADE2", "AGTR2", "SPAG9", "SIN3A", "ULK2", "BRCA1", "OSGIN2", "CDKL3", "CISH",
CDKN2A, "ATAD3A", "EXOSC4", "PAK4", "CDK11A", "SFRP1", "MUL1", "SLC44A4", "NME6", "SMAD7", "SEMA4D", "ADAM10", "ADAM17", "DERL2", "STK11", "DCUN1D3", "ACVR1B", "SEMA3C", "PLXNA4")
GOBP_VITAMIN_METABOLIC_PROCESS	0.376623	0.655079	0.0587186	0.560646	1.01406	54	c("SNAI2", "LIPA", "AKR1A1", "GSTO1", "GFI1", "PDXP", "SLC46A1", "PRMT3", "SLC19A1", "AIFM2", "TNF", "ALDH1A2", "SHMT1", "SLC23A2", "THTPA", "GGCX", "MTRR", "RFK", "GCLC", "RDH10", "PM20D2", "SLC25A32", "MCCC1", "CLYBL", "SLC25A19", "RGN", "MTHFD2L", "NNMT", "VKORC1L1")
GOBP_REGULATION_OF_MEMBRANE_POTENTIAL	0.298701	0.583437	0.0699459	0.536519	1.01413	226	c("KCNMB4", "PTK2B", "ADRB2", "DCN", "OPRD1", "KCNAB2", "P2RX1", "LIPA", "KCNK1", "CD36", "SLC26A5", "GLRX", "SLC29A1", "TACR1", "UCP2", "GPR35", "MEF2C", "CHRNA6", "SCN4B", "CDK5", "BCO2", "PARP1", "SUMO1", "BOK", "SLC8B1", "P2RX4", "CNR2", "GPD1L", "KCNJ8", "BAIAP2", "PID1", "KCNMA1", "CAMK2D", "ARRB2", "EDN1", "PSEN1", "TNF", "ADRB1", "ADORA2A", "ZMYND8", "SLC25A36", "NLGN3", "GHRL", "APP", "ATP1A2", "CALM3", "ZMPSTE24", "CNR1", "CACNB2", "GNA14", "GCLC", "PPA2", "MUL1", "WDR1", "BID", "CALM1",
MFN1, "SMAD7", "BCL2L1", "CHRNB2", "SLC4A8", "SCN3B", "RNF122", "GRIA3", "SHANK3", "CLDN19", "S1PR2", "NLGN2", "CAV1")
GOBP_REGULATION_OF_LONG_TERM_SYNAPTIC_POTENTIATION	0.400599	0.677757	0.0558265	0.580567	1.01442	28	c("CX3CR1", "SLC18A3", "NF1", "ADORA2A", "APP", "SHANK3")
GOBP_EMBRYONIC_MORPHOGENESIS	0.28971	0.574648	0.0714786	0.533801	1.01443	305	c("ITGB2", "EDNRA", "ZFP36L1", "PLXNB2", "ITGA4", "COL5A2", "COL6A1", "TBX2", "DLL4", "IL10", "GATA2", "PHACTR4", "ETS2", "MMP2", "FZD1", "CITED2", "DUSP1", "TSHZ1", "ITGB5", "AMOT", "FBN1", "DUSP4", "MEF2C", "PLPP3", "MMP14", "ITGA5", "ZBTB16", "SMAD1", "AHI1", "RPL38", "NAGLU", "DVL2", "SOX18", "BCR", "MYADM", "ITGA2", "HAND2", "PHLDB1", "PROX1", "DEAF1", "SOCS3", "HOXA7", "RNF2", "INTU", "MICAL2", "IFT140", "PCGF2", "TGIF2", "TTC39C", "CC2D2A", "TSC2", "WDR19", "PDGFRA", "RIC8A", "HDAC2", "PPP1R35",
LRP5, "EDN1", "PAX5", "PRICKLE1", "DLL1", "EOMES", "PSEN1", "GLMN", "TGFB2", "SOX7", "HOXB6", "ALDH1A2", "CCDC103", "ITGA3", "TPRN", "GATA3", "SMAD3", "ITGB4", "C2CD3", "TGFB1I1", "RARG", "JAG2", "ITGAV", "MKKS", "KDM6B", "ZNF281", "ITGA7", "LEF1", "MACROH2A1", "LDB1", "MBNL1", "IFT122", "HOXA5", "LATS1", "RUNX2", "POFUT2", "COL8A1", "HIF1A", "CDON", "PKD2", "RDH10", "NCOA1", "PALS1", "RALA", "SFRP1", "SKI", "HS2ST1", "LMBR1", "SLC44A4", "ZEB1", "MAPK3", "POGLUT1", "EXOC4", "SUFU", "SMO")
GOBP_NEGATIVE_REGULATION_OF_PROTEIN_METABOLIC_PROCESS	0.261738	0.541737	0.0766747	0.531416	1.01463	409	c("SERPINB4", "IL1R2", "SERPINB11", "RASSF2", "PTPN6", "SERPING1", "LAMP3", "SAMSN1", "FBLN1", "ZFP36L1", "NCKAP1L", "PTPRJ", "NAIP", "RGS2", "BTG2", "IGFBP5", "JAK3", "PRG3", "BACE2", "MICAL1", "TNFAIP3", "PYCARD", "FYN", "BANK1", "PRKDC", "IL10", "RB1", "DTX3L", "ENC1", "MAS1", "DUSP6", "FRY", "DUSP1", "CTSA", "CNKSR3", "NCOA7", "SIRPA", "SERPINB8", "AGO3", "SERPINB10", "UBASH3B", "GAS6", "PLPP3", "F8A3", "DCP1B", "CAST", "MOV10", "DEPTOR", "ARRB1", "CADM4", "CHMP6", "CDK5", "CBLB", "CDK5RAP3",
MYADM, "SERPINB2", "CBLC", "DTNBP1", "OGT", "TRIM40", "TRIM27", "CEP43", "PIBF1", "IGF2BP2", "IGFBP3", "DHX9", "PLAUR", "MYCBP2", "SPRED1", "DUSP22", "SIRT7", "SOCS3", "APC", "GPD1L", "PRMT3", "METTL16", "TRIB2", "PNLDC1", "ATP2B4", "GADD45A", "TSC2", "TPPP", "PID1", "AGO4", "SERPINI1", "HDAC2", "PIAS3", "HNRNPR", "LRP5", "ARRB2", "MLH1", "SPOCK2", "AGAP2", "EDN1", "NF1", "LSM1", "DUSP10", "PSEN1", "PPARG", "LRP6", "MAD2L1", "PIK3CB", "TNF", "ALAD", "ANG", "HYAL2", "MEN1", "SMAD3", "SHMT1", "USP44",
PAIP2B, "MARCHF7", "DPEP1", "RFFL", "GAS1", "VPS35", "SPAG9", "ITGAV", "ATG5", "HIPK3", "CST2", "SWAP70", "METTL14", "GNL3L", "STYX", "RPL11", "SERPINE3", "CAPN3", "BRCA1", "PBK", "DNAJC1", "CNOT6L", "DUSP19", "IGF2BP3", "TRAF3IP1", "SMCR8", "PAQR3", "CDKN2A", "SIRT4", "MACROH2A1", "CALM3", "DDX6", "LATS1", "SH3GL2", "CAPRIN1", "BMP2", "MDM2", "DAPK3", "TARBP2", "TARDBP", "USP9X", "RC3H2", "EDNRB", "SOCS5", "NHLRC3", "EXOSC5", "GCLC", "PDPK1", "SYNCRIP", "MTM1", "SFRP1", "NOL3", "GTPBP4", "CALM1",
NR1H3, "SMAD7", "CNOT6", "HNRNPD", "SH3BP5", "N4BP1", "SEMA4D", "PARP14", "GLG1", "WARS1", "SUFU", "AATF", "NCK2")
GOBP_REGULATION_OF_OSTEOBLAST_DIFFERENTIATION	0.378621	0.656256	0.0584693	0.553628	1.01479	72	c("RASSF2", "SNAI2", "IGFBP5", "PRKD1", "SMOC1", "GDPD2", "MEF2C", "TCIRG1", "SMAD1", "HDAC7", "HAND2", "TENT5A", "CRIM1", "SMAD6", "LRP5", "PPARG", "TNF", "MEN1", "SMAD3", "ILK", "ZHX3", "SMAD5", "RUNX2", "BMP2", "SFRP1", "SKI", "TNN", "SEMA4D", "SUFU")
GOBP_DISRUPTION_OF_ANATOMICAL_STRUCTURE_IN_ANOTHER_ORGANISM	0.403596	0.677757	0.0554793	0.583578	1.01485	26	c("REG1A", "NKG7", "MYD88", "ELANE", "PRF1", "REG3G", "GZMM", "GZMH", "CSNK2B", "BCL2L1", "NLRP6")
GOBP_POSITIVE_REGULATION_OF_AXONOGENESIS	0.38961	0.66461	0.0571259	0.572599	1.01499	37	c("PLXNC1", "PLXNB2", "SEMA7A", "CYFIP1", "TWF2", "RND2", "TIAM2", "PLXNA1", "SEMA4D", "STK11", "PLXNA4")
GOBP_COGNITION	0.330669	0.610735	0.0649408	0.54036	1.01515	169	c("CLDN5", "GM2A", "HLA-DRA", "NPTX2", "FOS", "BTG2", "ST3GAL4", "FYN", "PPP1R9B", "SGK1", "PIAS1", "TLR2", "TACR1", "CYFIP1", "MEF2C", "CX3CR1", "ITGA5", "EHMT2", "CDK5", "NEDD9", "ATP8A1", "SPECC1", "MEIS2", "S100B", "ITPR3", "RIC8A", "JAKMIP1", "CREB1", "TAFA2", "HRH1", "NF1", "PSEN1", "TNF", "ITGA3", "C5AR1", "POMK", "NLGN3", "AAAS", "BTBD9", "APP", "ATP1A2", "CNR1", "CCND2", "HIF1A", "MAGT1", "CHST10", "SYT11", "SLC12A5")
GOBP_EPIDERMIS_DEVELOPMENT	0.340659	0.6204	0.0635008	0.541384	1.01524	155	c("WAS", "TGM3", "CDH3", "ZFP36L1", "CASP14", "IGFBP5", "AQP3", "PLOD1", "IL18", "HPSE", "LIPM", "RBPJ", "NAGLU", "SOX18", "BCR", "LDB2", "HOXA7", "INTU", "EXTL3", "HDAC2", "PIP5K1A", "HEY2", "NF1", "DLL1", "SGPP1", "TGFB2", "TNF", "TPRN", "MYCL", "ALDH3A2", "REG3G", "JAG2", "MYSM1", "NUMA1", "IFT74", "MACROH2A1", "LDB1", "ZMPSTE24", "LATS1")
GOBP_ESTABLISHMENT_OF_MITOTIC_SPINDLE_LOCALIZATION	0.406593	0.678872	0.0551352	0.58469	1.01531	25	c("NDC80", "CDK5RAP2", "NDE1", "GPSM1", "MAD2L1", "DCTN1", "NUMA1", "ENKD1")
GOBP_POSITIVE_REGULATION_OF_TRANSFERASE_ACTIVITY	0.303696	0.588142	0.0691198	0.538291	1.01566	208	c("RASSF2", "CCR7", "CD4", "PRKD1", "PTK2B", "MYC", "NCF1", "ADRB2", "FGF1", "IL18", "SLC11A1", "PIK3R5", "MAP4K2", "TEK", "PNKP", "NEK10", "PIK3CG", "HNRNPA2B1", "DSCC1", "BORA", "MMD", "CSF1", "GAS6", "RFC3", "IQGAP1", "AURKB", "ELANE", "PDGFB", "RFC4", "DVL2", "NEDD9", "CASS4", "P2RY12", "TLR4", "TAB1", "PIBF1", "PRIM2", "GHR", "PROX1", "CD200", "POT1", "TRAF2", "PIK3R6", "TLR6", "ARRDC4", "ATP2B4", "PSMD10", "PDGFRA", "WRAP53", "AXL", "AGAP2", "EDN1", "ALS2", "TGFB2", "TNFSF11", "EMP2", "TNF",
ANG, "MTCP1", "PRRC1", "STRADA", "JAK2", "ETAA1", "PRLR", "TNFRSF11A", "EGR1", "DUSP19", "CHTF18", "CALM3", "NVL", "CCND2", "PDGFRB", "PKD2", "PDPK1", "OSBPL8", "FBXW7", "CALM1", "MAPK3", "HNRNPD", "UBE2I", "PLAAT4", "ADAM17", "ERN1", "STK11")
GOBP_LYTIC_VACUOLE_ORGANIZATION	0.387612	0.662859	0.0573667	0.557953	1.01569	61	c("LAPTM5", "GRN", "RAB20", "SRPX", "LIPA", "ABCA1", "TFE3", "GNPTAB", "TASL", "TCIRG1", "VPS33A", "NAGLU", "CHMP6", "ARSB", "HOOK1", "CHMP4B", "RNASEK", "VPS33B", "NAGPA", "RAB34", "SPNS1", "VPS35", "WASHC5", "CLN5", "CREG1", "PIKFYVE", "ZFYVE26", "TPCN2", "ACP2", "MCOLN1", "ATP6V1H", "FHIP1B")
GOBP_THYMUS_DEVELOPMENT	0.403596	0.677757	0.0554793	0.584976	1.01581	25	c("FADD", "CITED2", "HAND2", "ASXL1", "JARID2", "PSEN1", "SLC46A2", "GATA3", "ZBTB1", "CCNB2", "ZMPSTE24", "ATM", "MAPK3", "LMO4")
GOBP_NEGATIVE_REGULATION_OF_TRANSPORT	0.300699	0.585106	0.0696133	0.538284	1.01591	211	c("LGALS9", "SPI1", "NCKAP1L", "PRKCB", "CLIC2", "RGS2", "PRKD1", "PTK2B", "TRAT1", "GPM6B", "PIP4P2", "MCTP1", "F2R", "RIN3", "CD36", "SLC26A5", "GSTO1", "KCNAB1", "TLR2", "UCP2", "SIRPA", "GPR35", "CYFIP1", "CDK5", "PLSCR1", "BCR", "SUMO1", "CTTNBP2NL", "TRIM27", "SLC43A2", "PNKD", "CD200", "PID1", "NDUFAF2", "CAMK2D", "CSK", "GNAI2", "SNX33", "EDN1", "NF1", "PSEN1", "SLC30A1", "RHBDF2", "TNF", "PTPN11", "PACSIN2", "KCNRG", "VPS35", "MIDN", "ITGAV", "ATG5", "RAP1BL", "RSC1A1", "WDR41", "ADA", "LRSAM1",
BARD1, "GNB5", "SMCR8", "VAMP8", "GHRL", "SIRT4", "PFKL", "UBAC2", "APP", "ATP1A2", "CALM3", "CNR1", "HADH", "GRB10", "PKD2", "PIM3", "SFRP1", "SYT11", "COMMD1", "CALM1", "APPL1", "NR1H3")
GOBP_REGULATION_OF_GLIOGENESIS	0.390609	0.665206	0.057006	0.566995	1.01603	45	c("CXCR4", "MYB", "RB1", "TLR2", "CYSLTR1", "HDAC2", "NF1", "DUSP10", "TNF", "BMP2", "SKI", "ETV5", "LIF", "VEGFC")
GOBP_MEMBRANE_LIPID_BIOSYNTHETIC_PROCESS	0.363636	0.644471	0.0603786	0.551252	1.01618	82	c("CERKL", "PRKD1", "HACD4", "ST3GAL4", "P2RX1", "PGAP2", "B4GALT6", "ST3GAL6", "ACER3", "SGMS2", "B4GALT5", "PLPP3", "ORMDL3", "PIGV", "ST8SIA4", "ST3GAL1", "ST3GAL5", "SGPP1", "PIGN", "B4GALT4", "SGMS1", "ALDH3B2", "PGAP4", "PIGS", "PIGA", "PIGG", "PEMT", "PIGC", "ALDH3B1", "SPTLC1", "PIGK")
GOBP_TIGHT_JUNCTION_ORGANIZATION	0.388611	0.664013	0.0572461	0.573984	1.01629	36	c("CLDN5", "SNAI2", "ESAM", "PECAM1", "APC", "TNF", "MYO1C", "CLDN22")
GOBP_INSULIN_LIKE_GROWTH_FACTOR_RECEPTOR_SIGNALING_PATHWAY	0.394605	0.670895	0.05653	0.582985	1.0165	27	c("CDH3", "IGFBP5", "IGFBP3", "CRIM1", "GHR", "TSC2", "PIK3R1", "BMP2", "GRB10", "PDPK1", "ZFAND2B", "MAPK3")
GOBP_STEM_CELL_PROLIFERATION	0.381618	0.660891	0.0580984	0.563821	1.01654	50	c("FBLN1", "ZFP36L1", "SNAI2", "EPCAM", "RUNX1", "TERT", "AGO3", "RBPJ", "SOX18", "CCNE1", "LIG4", "NF1", "RARG", "BRCA2", "BABAM1", "ETV6", "RUNX2", "KITLG")
GOBP_HEPATICOBILIARY_SYSTEM_DEVELOPMENT	0.373626	0.653128	0.0590955	0.556077	1.01665	67	c("TNFAIP3", "MAN2A1", "FGF1", "LIPA", "IL10", "CITED2", "UCP2", "NAGLU", "CDK5RAP3", "ITGA2", "ATF2", "TGFBR3", "NPC1", "PROX1", "JARID2", "ELK1", "BAAT", "SRSF1", "NF1", "TNF", "ALDH1A2", "SMAD3", "ARID5B", "SRD5A1", "ADA", "AURKA", "ZMPSTE24", "PKD2", "GUCD1", "FBXW7", "HNRNPD")
GOBP_SEMI_LUNAR_VALVE_DEVELOPMENT	0.402597	0.677757	0.0555947	0.585492	1.01671	25	c("SNAI2", "DLL4", "RB1", "RBPJ", "CDH11", "GATA5", "SMAD6", "HEY1", "HEY2", "TGFB2", "GATA3", "NFATC1", "HEYL", "BMP2")
GOBP_DNA_REPLICATION	0.34965	0.633393	0.062249	0.543781	1.01678	137	c("MCM6", "MCM5", "FAM111A", "ACVRL1", "PNKP", "MAS1", "DSCC1", "MGME1", "TIPIN", "SMARCA5", "RFC3", "EHMT2", "ATAD5", "RFC4", "RRM1", "MCM3", "BAZ1A", "PARP1", "EXD2", "GINS1", "PRIM2", "DHX9", "CCNE1", "MCMBP", "SLX4", "POLE4", "LIG4", "CDK2", "CHRAC1", "ESCO1", "PRIMPOL", "SMARCAL1", "GINS4", "ORC3", "POLK", "POLD2", "TBRG1", "TERF1", "REPIN1", "JADE2", "RECQL", "OBI1", "SIN3A", "BRCA2", "BRCA1", "ETAA1", "ZBTB38", "BARD1", "BRPF3", "USP37", "BOD1L1", "RAD51", "WDR18", "CHTF18", "NUGGC", "WRN",
DTD1, "ZMPSTE24", "GTPBP4", "REV3L", "RRM2B", "NPM2", "GMNN", "ZNF830", "RBBP6", "WAPL", "ACTL6A", "POLRMT", "DACH1", "RTEL1", "SAMHD1", "GEN1", "ORC2", "GINS3", "TRAIP", "DNA2", "TOP1")
GOBP_LEARNING	0.351648	0.634766	0.0619763	0.550435	1.01679	89	c("CLDN5", "NPTX2", "FOS", "BTG2", "FYN", "PPP1R9B", "PIAS1", "TLR2", "TACR1", "CDK5", "ATP8A1", "SPECC1", "MEIS2", "RIC8A", "TAFA2", "HRH1", "NF1", "NLGN3", "AAAS", "APP", "ATP1A2", "HIF1A", "CHST10", "SYT11", "SLC12A5", "UBA6", "CHRNB2", "BCHE", "SHANK3")
GOBP_REGULATION_OF_NEURON_MIGRATION	0.390609	0.665206	0.057006	0.581964	1.01686	28	c("PLXNB2", "ARHGEF2", "PHACTR1", "KIF26A", "GPR173", "NTNG2", "TNN", "KIF20B", "NTNG1")
GOBP_CHROMOSOME_ORGANIZATION_INVOLVED_IN_MEIOTIC_CELL_CYCLE	0.382617	0.661502	0.0579755	0.576237	1.01692	34	c("NCAPD3", "EHMT2", "SIRT7", "CCNE1", "CCNB1IP1", "SMC2", "NCAPH2", "AGO4", "MLH1", "TERF1", "TEX11", "SUN1", "TRIP13", "RAD51", "ATM", "UBE2B", "NCAPH", "PSMC3IP")
GOBP_REGULATION_OF_PROTEIN_LOCALIZATION_TO_CELL_PERIPHERY	0.376623	0.655079	0.0587186	0.555495	1.01718	70	c("NUMB", "PPP1R9B", "PIAS1", "ABI3", "RAMP3", "MMP14", "SPTBN1", "CDK5", "CNST", "STX4", "OGT", "ARHGEF16", "ATP2B4", "CSRP3", "PID1", "EPB41", "CSK", "TNF", "NETO2", "ITGA3", "PIK3R1", "VPS35", "NUMA1", "ACSL3", "LZTFL1", "RSC1A1", "STX3", "ARHGAP44", "VAMP8", "PDPK1", "GPC4", "APPL1", "ADAM10", "BCL2L1", "GNAI1", "STX8", "RHOG")
GOBP_POSITIVE_REGULATION_OF_PROTEIN_SERINE_THREONINE_KINASE_ACTIVITY	0.362637	0.643257	0.0605093	0.552461	1.0172	80	c("ADRB2", "FGF1", "PIK3R5", "MAP4K2", "NEK10", "PIK3CG", "ELANE", "PDGFB", "DVL2", "TLR4", "TAB1", "GHR", "PROX1", "TRAF2", "PIK3R6", "TLR6", "ATP2B4", "PSMD10", "EDN1", "TNFSF11", "TNF", "MTCP1", "ETAA1", "TNFRSF11A", "DUSP19", "CALM3", "CCND2", "PDGFRB", "PKD2", "CALM1")
GOBP_HIPPOCAMPUS_DEVELOPMENT	0.368631	0.648998	0.0597318	0.561165	1.01729	56	c("HSD3B2", "BTG2", "PPP1R9B", "MAS1", "CDK5", "OGDH", "CDK5R1", "PROX1", "ATAT1", "ATP2B4", "MKKS", "SRD5A1", "KDM6B", "LEF1", "POMGNT1", "ANXA3", "NCOA1", "SMO", "UBA6")
GOBP_NEGATIVE_REGULATION_OF_ACTIN_FILAMENT_DEPOLYMERIZATION	0.387612	0.662859	0.0573667	0.5823	1.01745	28	c("SPTBN1", "SCIN", "CAPZA1", "TMOD1", "TWF2", "PLEKHH2", "CAPZB", "SWAP70", "AVIL", "CARMIL1", "TMOD4", "TMOD3")
GOBP_SENSORY_PERCEPTION_OF_MECHANICAL_STIMULUS	0.358641	0.640051	0.0610364	0.555196	1.01766	72	c("CXCR4", "SNAI2", "FYN", "GRAP", "SLC26A5", "RPL38", "ITGA2", "P2RX4", "TNF", "TPRN", "COL1A1", "CRYM", "MKKS", "POMGNT1", "PCDH15", "WDR1", "CDC14A", "CHRNB2")
GOBP_ACTIN_MEDIATED_CELL_CONTRACTION	0.382617	0.661502	0.0579755	0.56715	1.0177	46	c("SCN4B", "ZEB2", "SUMO1", "GPD1L", "KCNJ8", "CAMK2D", "EMP2", "PARVA", "ATP1A2", "CACNB2", "SCN3B", "MYBPC3", "CAV1", "GJC1")
GOBP_NEGATIVE_REGULATION_OF_MONOATOMIC_ION_TRANSPORT	0.370629	0.648998	0.059476	0.56463	1.018	50	c("CLIC2", "PTK2B", "SLC26A5", "GSTO1", "KCNAB1", "GPR35", "SUMO1", "TRIM27", "CAMK2D", "SLC30A1", "KCNRG", "GNB5", "ATP1A2", "CALM3", "CNR1", "PKD2", "COMMD1", "CALM1", "ATP7A", "EPO", "PRKCE")
GOBP_SYNAPSE_ORGANIZATION	0.258741	0.538803	0.0772747	0.536537	1.01808	270	c("DBNL", "PLXNC1", "PLXNB2", "C1QC", "PTK2B", "FYN", "ITGAM", "RAB29", "F2R", "IL10", "NRP2", "FZD1", "ABI3", "TLR2", "SEMA3F", "ARHGAP22", "CYFIP1", "MEF2C", "CX3CR1", "CAST", "CTBP2", "CDK5", "NEDD9", "DTNBP1", "OGT", "PALM", "PDZRN3", "CDH2", "CDK5R1", "ASAP1", "RAC3", "MYCBP2", "SLC18A3", "ITPKA", "KCNJ8", "SEMA4A", "BAIAP2", "EEF2K", "PCDHGC3", "SPOCK2", "NF1", "ZDHHC12", "PSEN1", "ALS2", "TNF", "HIP1R", "ITGA3", "DCTN1", "C5AR1", "ERC1", "ADGRL3", "VPS35", "DIP2A", "ZMYND8", "LRRN3", "SEZ6L2",
GPHN, "ARHGAP44", "NTNG2", "NLGN3", "GHRL", "EFNB3", "IL10RA", "LRFN4", "HSPA8", "APP", "CAPRIN1", "CACNB2", "SYBU", "WASF3", "APBB2", "ABHD17B", "SRPX2", "ABHD17C", "GPC4", "APPL1", "PICK1", "SEMA4D", "ADAM10", "CHRNB2", "RAP2A", "HOMER1", "SORT1", "THBS2", "PLXNA4", "SHANK3", "ITGB3", "NTNG1", "NLGN2", "PAK3")
GOBP_WATER_SOLUBLE_VITAMIN_METABOLIC_PROCESS	0.384615	0.66216	0.0577309	0.580131	1.01812	30	c("AKR1A1", "GSTO1", "PDXP", "SLC46A1", "SLC19A1", "SHMT1", "SLC23A2", "THTPA", "MTRR", "RFK", "GCLC", "PM20D2", "SLC25A32", "MCCC1", "CLYBL", "SLC25A19", "RGN", "MTHFD2L", "NNMT")
GOBP_PROTEOGLYCAN_METABOLIC_PROCESS	0.354645	0.636806	0.0615707	0.562373	1.0183	55	c("CHST7", "HPSE", "SGSH", "GLB1", "CHST3", "NDNF", "PXYLP1", "CHST15", "NAGLU", "DSEL", "CHST12", "HS3ST1", "EXTL3", "DSE", "CHSY1", "SLC35B2", "CSGALNACT1", "IDUA", "BMP2", "CSGALNACT2", "CHST10", "HS2ST1", "GUSB", "XYLT1", "SLC2A10", "UST", "SULF2", "CHPF", "GLCE")
GOBP_AXON_DEVELOPMENT	0.267732	0.549697	0.0755015	0.537308	1.01848	258	c("EDNRA", "PLXNC1", "PLXNB2", "ITGA4", "SEMA7A", "NUMB", "GRN", "EMB", "FYN", "GPM6B", "SEMA3G", "ETV1", "NRP2", "B4GALT6", "MMP2", "SEMA3F", "EFNB1", "CYFIP1", "B4GALT5", "CDH11", "CDK5", "TWF2", "GFRA3", "CDH2", "CDK5R1", "S100B", "RAC3", "MYCBP2", "EFNB2", "TSPAN2", "ARHGEF25", "SEMA4A", "BAIAP2", "STK24", "CREB1", "EDN1", "OLFM1", "PRICKLE1", "PSEN1", "UNC5B", "GATA3", "RND2", "PTPN11", "KIF13B", "TIAM2", "SIN3A", "ULK2", "JAK2", "PLXNA1", "CDKL3", "NTNG2", "USP33", "NLGN3", "EFNB3", "CYFIP2"
)
GOBP_ERYTHROCYTE_HOMEOSTASIS	0.353646	0.63557	0.0617054	0.554977	1.01863	75	c("HMOX1", "SPI1", "ZFP36L1", "NCKAP1L", "KLF13", "TRIM10", "KLF2", "STAT1", "ETS1", "ADGRF5", "MYB", "PRKDC", "GATA2", "RB1", "CITED2", "CDK5RAP3", "L3MBTL3", "TGFBR3", "SFXN1", "EPAS1", "AXL", "CDIN1", "HOXB6", "GATA3", "ALAS1", "JAK2", "RACGAP1", "SMAD5", "LDB1", "HOXA5", "TMOD3", "HIF1A")
GOBP_REGULATION_OF_SMOOTHENED_SIGNALING_PATHWAY	0.377622	0.655079	0.0585938	0.570576	1.01867	42	c("RB1", "CIBAR1", "PDCL", "INTU", "IFT140", "RAB34", "CHSY1", "C2CD3", "GAS1", "IFT122", "RUNX2", "SFRP1", "EVC", "SUFU", "SMO", "GAS8", "TUBD1", "HERC4", "TULP3", "ARMC9", "MOSMO")
GOBP_CELLULAR_RESPONSE_TO_KETONE	0.360639	0.64138	0.0607719	0.563763	1.01871	53	c("PTGER4", "DDIT4", "FOS", "KLF2", "PRKD1", "NCF1", "SGK1", "MAP4K1", "SMYD3", "GAS6", "P2RY4", "TRERF1", "ELK1", "ADAM15", "CREB1", "FDX1", "SRD5A1", "JAK2", "PTGER2")
GOBP_TYPE_I_INTERFERON_PRODUCTION	0.357642	0.639383	0.0611693	0.559974	1.01874	60	c("IRF8", "NLRC3", "STAT1", "CGAS", "PYCARD", "IKBKE", "PLCG2", "IL10", "IFIH1", "RIGI", "TANK", "MYD88", "TLR2", "SIRPA", "IRF5", "TRIM27", "TLR4", "DHX9", "SIGLEC1")
GOBP_SKELETAL_SYSTEM_DEVELOPMENT	0.253746	0.532191	0.0782955	0.536686	1.01876	279	c("RASSF2", "EDNRA", "PTGER4", "CTSK", "SNAI2", "RFLNB", "SNX10", "COL5A2", "TIPARP", "ACVRL1", "TEK", "PRELP", "ADAMTS4", "LIPA", "RB1", "ETS2", "RUNX1", "MMP2", "MGP", "CITED2", "KIAA1217", "TGM2", "PAPSS1", "PLS3", "FBN1", "CSRNP1", "MEF2C", "MMP14", "ARID5A", "HAS2", "ZBTB16", "SMAD1", "RPL38", "SCIN", "CDH11", "IFITM5", "ASH1L", "HAND2", "COL1A2", "ATF2", "ASXL1", "LOXL2", "GHR", "DEAF1", "HOXA7", "RUNX3", "PEX7", "BBX", "IFT140", "ATG9A", "PCGF2", "PBXIP1", "TRAPPC2", "WDR19", "PDGFRA", "CHSY1",
FOXP1, "LRP5", "MATN1", "EDN1", "PAX5", "PSEN1", "SLC9B2", "TGFB2", "TNFSF11", "PLEKHA1", "HOXB6", "SLC26A2", "HYAL2", "GATA3", "SMAD3", "COL1A1", "RARG", "PTPN11", "CREB3L2", "JAG2", "ARID5B", "MKKS", "SRD5A1", "CSGALNACT1", "CHADL", "SMAD5", "GHRL", "USP1", "NFATC2", "ZMPSTE24", "SIGLEC15", "HOXA5", "RUNX2", "BMP2", "HIF1A", "RDH10", "SFRP1", "SKI", "FBXW7", "TNN", "ZEB1", "SMAD7", "MAPK3", "ANKH", "SEMA4D", "GLG1", "EVC", "ATP7A", "FGF18", "BMP8B", "XYLT1", "RGN", "TULP3", "HOXD8", "SLC39A3",
SLC2A10, "PAPSS2", "TRPS1", "SH3PXD2B", "AMER1", "SULF2", "VDR", "PHOSPHO1", "HOXB7", "AXIN2")
GOBP_REGULATION_OF_NUCLEOCYTOPLASMIC_TRANSPORT	0.357642	0.639383	0.0611693	0.564483	1.0188	51	c("PRKD1", "CD36", "GAS6", "CDK5", "NRDE2", "SUMO1", "DHX9", "SIRT7", "NF1", "PSEN1", "HYAL2", "SMAD3", "PTPN11", "PIK3R1", "JAK2", "BARD1", "AAAS", "MDM2", "TARDBP", "SUFU", "SMO")
GOBP_MESONEPHROS_DEVELOPMENT	0.368631	0.648998	0.0597318	0.561224	1.01898	58	c("MYC", "FGF1", "EPCAM", "ZBTB16", "SMAD1", "SMAD6", "GATA3", "SMAD3", "AGTR2", "ILK", "GZF1", "SMAD5", "BMP2", "PKD2", "SFRP1", "HS2ST1", "SMAD7", "SMO")
GOBP_APICAL_JUNCTION_ASSEMBLY	0.373626	0.653128	0.0590955	0.579586	1.019	32	c("CLDN5", "SNAI2", "ESAM", "PECAM1", "APC", "TNF", "MYO1C", "CLDN22", "RHOC", "TBCD", "WDR1")
GOBP_PROTEIN_TRANSMEMBRANE_TRANSPORT	0.383616	0.66211	0.057853	0.580694	1.01911	30	c("EDNRA", "HPSE", "ABCA1", "BCR", "PRF1", "PEX7", "TRIM37", "PEX2", "TIMM21", "PEX1", "SEC61A2", "USP9X", "EDNRB", "ZFAND2B", "TRAM1")
GOBP_NEGATIVE_REGULATION_OF_PEPTIDYL_TYROSINE_PHOSPHORYLATION	0.387612	0.662859	0.0573667	0.584527	1.01919	27	c("PTPN6", "SAMSN1", "CADM4", "CHMP6", "CBLB", "CBLC", "PIBF1", "DUSP22", "SOCS3", "HYAL2", "SOCS5", "SFRP1", "SH3BP5", "SEMA4D", "PARP14")
GOBP_CILIUM_OR_FLAGELLUM_DEPENDENT_CELL_MOTILITY	0.350649	0.634081	0.0621124	0.554358	1.01926	77	c("TACR1", "CCDC65", "ASH1L", "CCR6", "ATP2B4", "GAPDHS", "SLC9B2", "DNAH9", "CFAP157", "MKKS", "LZTFL1", "CFAP45", "CLXN", "TSSK4", "GAS8", "CATSPER3", "UBE2B", "RGN", "BBS4", "RFX3")
GOBP_POSITIVE_REGULATION_OF_EXTRINSIC_APOPTOTIC_SIGNALING_PATHWAY	0.386613	0.662859	0.0574877	0.584616	1.01934	27	c("SRPX", "PYCARD", "FADD", "TLR4", "TRAF2", "TLR6", "ATF3", "NF1", "TNF", "HYAL2", "AGTR2", "TNFSF10", "SFRP1", "BID")
GOBP_REGULATION_OF_REPRODUCTIVE_PROCESS	0.331668	0.610735	0.0647943	0.551125	1.01942	92	c("LFNG", "ANAPC16", "CITED2", "DUSP1", "TACR1", "B4GALT1", "RBPJ", "PTAFR", "NR5A1", "CCR6", "HDAC2", "CDC25A", "RHBDD1", "TEX11", "ANAPC7", "TCP11", "ADA", "AURKA", "YBX3", "TRIP13", "ANAPC10", "PSMA8", "CNR1", "EDNRB", "SFRP1", "CLXN", "PDE5A", "CCDC87", "NPM2", "BCL2L1", "RAD51AP1", "STK11", "LIF", "LHFPL2", "ACVR1B", "UBE2B", "RGN", "NKX3-1", "CDC16", "ITGB3")
GOBP_POST_EMBRYONIC_DEVELOPMENT	0.366633	0.648099	0.0599892	0.569016	1.01965	45	c("ITPR1", "TIPARP", "ASL", "SLC18A2", "FBN1", "CSRNP1", "ASH1L", "KDM5B", "PSEN1", "PLEKHA1", "GATA3", "ARID5B", "JAK2", "PLAGL2", "PRDM1", "ATM", "RC3H2", "ALDH5A1", "MMUT", "SEMA3C")
GOBP_NEGATIVE_REGULATION_OF_ION_TRANSMEMBRANE_TRANSPORTER_ACTIVITY	0.377622	0.655079	0.0585938	0.58259	1.01968	29	c("CLIC2", "GSTO1", "KCNAB1", "GPR35", "SUMO1", "CAMK2D", "KCNRG", "GNB5", "ATP1A2", "CALM3", "PKD2", "CALM1", "EPO", "PRKCE", "CAV1")
GOBP_RESPONSE_TO_UV	0.355644	0.637482	0.0614364	0.560509	1.01971	60	c("MMP3", "MYC", "MMP2", "TIPIN", "AURKB", "ELANE", "MFAP4", "PARP1", "TP53INP1", "MSH2", "SCARA3", "PRIMPOL", "CDC25A", "RHBDD1", "POLK", "HYAL2", "MEN1", "PIK3R1", "CUL4A", "ZBTB1", "BRCA2", "PBK", "USP1", "WRN", "ERCC8", "MDM2", "ERCC5", "HUS1", "N4BP1", "FECH", "UVSSA", "STK11", "DCUN1D3", "UBE2B")
GOBP_SKELETAL_SYSTEM_MORPHOGENESIS	0.318681	0.599027	0.0667426	0.547564	1.01998	117	c("RFLNB", "TIPARP", "TEK", "MMP2", "MGP", "CITED2", "CSRNP1", "MEF2C", "MMP14", "HAS2", "IFITM5", "ATF2", "GHR", "HOXA7", "PEX7", "IFT140", "ATG9A", "PCGF2", "WDR19", "PDGFRA", "CHSY1", "LRP5", "MATN1", "PAX5", "PSEN1", "PLEKHA1", "HOXB6", "HYAL2", "SMAD3", "COL1A1", "RARG", "ARID5B", "CSGALNACT1", "ZMPSTE24", "HOXA5", "RUNX2", "RDH10", "SFRP1", "SKI", "ZEB1", "GLG1", "FGF18", "TULP3", "HOXD8", "SLC39A3", "PHOSPHO1", "HOXB7", "AXIN2", "HOXA3")
GOBP_RESPIRATORY_GASEOUS_EXCHANGE_BY_RESPIRATORY_SYSTEM	0.36963	0.648998	0.0596037	0.580194	1.02007	32	c("EDNRA", "FUT8", "MAN2A1", "CSF2RB", "NEK10", "TSHZ3", "CYSLTR1", "EDN1", "DNAH9", "HNMT", "JAG2", "COX15", "NLGN3", "ATP1A2", "HOXA5", "MTG2", "DACH1", "NLGN2", "PBX3")
GOBP_HETEROCHROMATIN_ORGANIZATION	0.361638	0.642599	0.0606404	0.570037	1.02014	44	c("LMNB1", "RESF1", "MYC", "RB1", "SMARCA5", "HELLS", "H3-3A", "BAZ1A", "NRDE2", "L3MBTL3", "LOXL2", "JARID2", "BAHD1", "CDK2", "HDAC2", "LMNB2", "SIN3A", "MBD2", "SUV39H1", "MACROH2A1", "HAT1", "DOT1L", "BAZ2A")
GOBP_CELL_MORPHOGENESIS_INVOLVED_IN_NEURON_DIFFERENTIATION	0.233766	0.503175	0.0826646	0.537376	1.02027	288	c("EDNRA", "PLXNC1", "PLXNB2", "ITGA4", "SEMA7A", "NUMB", "EMB", "FYN", "SEMA3G", "ETV1", "RB1", "NRP2", "B4GALT6", "ABI3", "SEMA3F", "EFNB1", "CYFIP1", "B4GALT5", "MEF2C", "CDH11", "CDK5", "TWF2", "CUX1", "DTNBP1", "GFRA3", "CDH2", "CDK5R1", "S100B", "RAC3", "MYCBP2", "PHACTR1", "EFNB2", "ITPKA", "ARHGEF25", "SEMA4A", "BAIAP2", "EEF2K", "CREB1", "EDN1", "OLFM1", "PRICKLE1", "PSEN1", "UNC5B", "TPRN", "GATA3", "RND2", "PTPN11", "PQBP1", "MEF2A", "DIP2A", "KIF13B", "TIAM2", "SIN3A", "ULK2", "PLXNA1",
CDKL3, "ARHGAP44", "NTNG2", "USP33", "NLGN3", "EFNB3", "CYFIP2", "SARM1", "APP", "CAPRIN1", "KIDINS220", "TBCD", "USP9X", "APLP1", "TNN", "SEMA4D", "SMO", "CHRNB2", "RAP2A", "ADAM17", "STK11", "LMO4", "SEMA3C", "PLXNA4", "SHANK3", "KIF5C", "RAB10", "NTNG1", "PAK3", "UST", "EFNA1", "SKIL", "ENAH", "WNT5A", "DBN1")
GOBP_POTASSIUM_ION_TRANSPORT	0.318681	0.599027	0.0667426	0.546631	1.02028	125	c("KCNMB1", "KCNMB4", "PTK2B", "KCNAB2", "KCNK1", "KCNAB1", "SLC9A9", "SLC12A2", "SUMO1", "ANO6", "NSF", "KCNA3", "KCNJ8", "CDK2", "KCNMA1", "SLC12A3", "KCNRG", "SLC12A4", "LETM1", "ATP1A2", "PKD2", "SLC12A9", "SLC12A5", "SLC12A6")
GOBP_CARDIAC_VENTRICLE_DEVELOPMENT	0.353646	0.63557	0.0617054	0.557766	1.02034	68	c("EDNRA", "DLL4", "FZD1", "CITED2", "MEF2C", "RBPJ", "NAGLU", "HAND2", "TGFBR3", "SMAD6", "PROX1", "HEY1", "HEY2", "TGFB2", "GATA3", "HEYL", "NPRL3", "ZMPSTE24", "PRDM1", "MDM2", "HIF1A", "DCTN5", "SMAD7", "SUFU", "MDM4", "LMO4", "MYBPC3", "SEMA3C", "PDE2A")
GOBP_REGULATION_OF_DNA_REPLICATION	0.355644	0.637482	0.0614364	0.560572	1.02045	61	c("MCM6", "MCM5", "ACVRL1", "MAS1", "DSCC1", "TIPIN", "SMARCA5", "RFC3", "EHMT2", "ATAD5", "RFC4", "MCM3", "BAZ1A", "DHX9", "CDK2", "CHRAC1", "ESCO1", "ORC3", "TERF1", "JADE2", "OBI1", "ZBTB38", "BRPF3", "USP37", "CHTF18", "NUGGC", "ZMPSTE24", "GTPBP4", "NPM2", "GMNN", "RBBP6", "WAPL", "ACTL6A")
GOBP_MITOCHONDRION_LOCALIZATION	0.387612	0.662859	0.0573667	0.58685	1.02054	26	c("UXT", "DNM1L", "NECTIN2", "MEF2A", "SYBU", "HIF1A", "MTM1", "MFN2", "MUL1", "MFN1", "ARMCX3")
GOBP_TELENCEPHALON_DEVELOPMENT	0.302697	0.587876	0.0692836	0.544984	1.02066	144	c("CXCR4", "HSD3B2", "SEMA7A", "BTG2", "NUMB", "PPP1R9B", "MAS1", "CDK5", "OGDH", "TRAPPC9", "P2RY12", "CDH2", "CDK5R1", "PROX1", "ATAT1", "PHACTR1", "KCNA3", "KIF26A", "ATP2B4", "NDE1", "FOXP1", "NF1", "PAX5", "CEP120", "EOMES", "PSEN1", "SUN1", "MKKS", "SRD5A1", "KDM6B", "LEF1", "POMGNT1", "ATP1A2", "ANXA3", "BMP2", "LPAR1", "HIF1A", "CDON", "NCOA1", "PALS1", "SKI", "ZMIZ1")
GOBP_RHYTHMIC_BEHAVIOR	0.376623	0.655079	0.0587186	0.581691	1.02086	30	c("NAGLU", "PARP1", "NR1D2", "GPR157", "CSNK1E", "ADRB1", "ADORA2A", "NCOA2", "MTA1", "EGR1", "GHRL", "BTBD9")
GOBP_PHOSPHOLIPID_METABOLIC_PROCESS	0.250749	0.529158	0.078921	0.540401	1.02092	222	c("NAAA", "OSBPL5", "PLA2G4C", "ENPP2", "PLBD1", "GDPD1", "PLCG2", "AGPAT1", "FAR1", "SMPDL3A", "ADGRF5", "SYNJ2", "PIP4P2", "PGAP2", "AGPAT4", "PIK3CG", "PIP4K2A", "TMEM150A", "DGKA", "MTMR4", "CEPT1", "PLA2G4A", "SGMS2", "CAPN2", "PLPP3", "ORMDL3", "PLCG1", "GPCPD1", "CDS2", "LIPG", "PDGFB", "FIG4", "PLSCR1", "TNFAIP8L3", "SLC44A5", "MBOAT1", "PIGV", "PLA2G7", "ABHD12", "PIK3C2A", "DHDDS", "INPP4A", "IP6K2", "SERAC1", "SOCS3", "DOLK", "ABHD6", "PIK3CD", "PIK3C3", "SOCS7", "ITPKA", "TPTE2", "LPGAT1",
IMPA1, "GDE1", "PIP5K1A", "LPCAT4", "IDH1", "SGPP1", "DOLPP1", "HYCC1", "PIK3CB", "PIGN", "SGMS1", "PIP4K2B", "PIK3R1", "EFR3A", "PGAP4", "PIGS", "PIK3R4", "AGPAT5", "SH3YL1", "ACSL3", "TAFAZZIN", "PIGA", "LPCAT1", "PIK3C2G", "PIGG", "TTC7B", "CISH", "UVRAG", "PITPNM1", "PEMT", "PNPLA6", "PDGFRB", "PIKFYVE", "ATM", "PLD1", "SOCS5", "OSBPL8", "MTM1", "PIGC", "SLC44A4", "NR1H3", "SPTLC1", "PLEK", "PIP5K1C", "VAC14", "PIGK", "PIP4K2C", "PGP")
GOBP_EXOCYTOSIS	0.263736	0.543674	0.0762797	0.542044	1.02098	190	c("ITGB2", "LGALS9", "SPI1", "NCKAP1L", "PRKCB", "NKG7", "MICAL1", "P2RX1", "ITGAM", "GATA2", "PIK3CG", "MYO1G", "SLC18A2", "SYNGR3", "P2RY4", "CTBP2", "LLGL2", "RAB3B", "SYTL2", "PTAFR", "SCIN", "CHMP6", "CDK5", "BCR", "DTNBP1", "STX4", "EXOC6", "STXBP5", "NSF", "PIK3C2A", "PIK3CD", "ITSN1", "GNAI2", "ARFGEF2", "PSEN1", "STX19", "SYNGR1", "TSPAN18", "RAB31", "SNAP23", "SNAP29", "CADPS", "RAP1BL", "WDR41", "SNAP47", "SYP", "STX3", "ARHGAP44", "SMCR8", "VAMP8", "ANXA3", "TPCN2", "WASHC3", "PDPK1",
RALA, "SYT11", "EXOC7", "PLEK", "STXBP3", "PIP5K1C", "HCK", "EXOC4")
GOBP_NEGATIVE_REGULATION_OF_TRANSFERASE_ACTIVITY	0.317682	0.598799	0.0668966	0.550853	1.02108	97	c("PTPRJ", "RGS2", "PYCARD", "PNKP", "RB1", "DTX3L", "DUSP1", "UBASH3B", "DEPTOR", "CHMP6", "CBLB", "CDK5RAP3", "CBLC", "DTNBP1", "TRIM27", "CEP43", "SPRED1", "DUSP22", "APC", "POT1", "TRIB2", "GADD45A", "TSC2", "LRP5", "NF1", "DUSP10", "PPARG", "LRP6", "MAD2L1", "PIK3CB", "TERF1", "HYAL2", "MEN1", "USP44", "MIDN", "HIPK3", "RPL11", "DUSP19", "SMCR8", "PAQR3", "CDKN2A", "MACROH2A1", "LATS1", "BMP2", "TARBP2", "SOCS5", "PDPK1")
GOBP_PROTEIN_COMPLEX_OLIGOMERIZATION	0.312687	0.597081	0.067676	0.546172	1.02113	135	c("MS4A1", "CD247", "EVL", "NLRC4", "PYCARD", "ALOX5AP", "ME1", "SCARA5", "IFIH1", "MLKL", "CARD9", "MCU", "THG1L", "EHD4", "PXDN", "RRM1", "NLRP3", "BOK", "LRRC8D", "COL1A2", "KCTD12", "CEP57", "KCNA3", "PRF1", "CBY1", "DNM1L", "ALS2", "ALDH1A2", "ALAD", "ATL3", "SHMT1", "FARSB", "KCNRG", "VPS35", "LRRC8C", "CRTC2", "ZBTB1", "KCTD5")
GOBP_NEGATIVE_REGULATION_OF_CALCIUM_ION_TRANSMEMBRANE_TRANSPORT	0.384615	0.66216	0.0577309	0.587291	1.02131	26	c("CLIC2", "GSTO1", "GPR35", "GNB5", "ATP1A2", "CALM3", "PKD2", "CALM1", "EPO")
GOBP_REGULATION_OF_PROTEIN_CONTAINING_COMPLEX_DISASSEMBLY	0.345654	0.626709	0.0628004	0.557331	1.02137	71	c("ADRB2", "FYCO1", "ARHGEF2", "SETX", "SPTBN1", "SCIN", "CAPZA1", "TMOD1", "TWF2", "PDXP", "PLEKHH2", "CLEC16A", "APC", "TECPR1", "CAPZB", "ATXN7", "TNF", "ATG5", "SWAP70", "SMCR8", "JMJD4", "UVRAG", "AVIL", "CARMIL1", "TMOD4", "ZMPSTE24", "TMOD3", "WDR1", "PLEK")
GOBP_POSITIVE_REGULATION_OF_FIBROBLAST_PROLIFERATION	0.384615	0.66216	0.0577309	0.587344	1.0214	26	c("MYC", "MYB", "GAS6", "PDGFB", "DHX9", "LIG4", "PDGFRA", "RNASEH2B")
GOBP_ORGANIC_HYDROXY_COMPOUND_CATABOLIC_PROCESS	0.375624	0.655079	0.0588438	0.584648	1.02155	28	c("MOXD1", "COMT", "GK5", "MAOA", "PDXP", "SULT1B1", "NUDT3", "ALDH3B2", "CYP39A1", "SULT1C4", "ALDH3B1", "SULT1A1")
GOBP_PYRIDINE_CONTAINING_COMPOUND_METABOLIC_PROCESS	0.351648	0.634766	0.0619763	0.571568	1.02157	43	c("PTGIS", "KCNAB2", "ME1", "PARP9", "PDXP", "NMNAT1", "NMRK1", "MTAP", "DERA", "GPD1L", "RBKS", "IDH1", "NADK2", "KYNU", "NADK", "QPRT", "SARM1", "MACROH2A1")
GOBP_REGULATION_OF_MITOCHONDRIAL_MEMBRANE_POTENTIAL	0.366633	0.648099	0.0599892	0.580087	1.02159	33	c("DCN", "OPRD1", "LIPA", "UCP2", "BCO2", "PARP1", "BOK", "PID1", "ADORA2A", "SLC25A36", "GCLC", "PPA2", "MUL1", "BID", "MFN1", "BCL2L1", "RNF122")
GOBP_RESPONSE_TO_ESTROGEN	0.353646	0.63557	0.0617054	0.573565	1.02166	40	c("TEK", "SLC10A1", "MMP2", "CITED2", "MMP14", "ARID5A", "ARSB", "BCAS3", "SMAD6", "DTYMK", "GATA3", "ARPC1B", "SRD5A1", "BRCA1", "F7", "GHRL", "MDM2", "WBP2", "SFRP1", "SP1", "TRIM24", "EPO", "CAV1", "TSHB")
GOBP_REGULATION_OF_SYNAPTIC_PLASTICITY	0.2997	0.583717	0.0697793	0.548139	1.02168	119	c("PTK2B", "MCTP1", "MEF2C", "CX3CR1", "TSHZ3", "CDK5", "STX4", "S100B", "SLC18A3", "ABHD6", "ITPKA", "ITPR3", "BAIAP2", "HRH1", "NF1", "PSEN1", "SYNGR1", "ERC1", "ADORA2A", "SYP", "STX3")
GOBP_FIBROBLAST_MIGRATION	0.383616	0.66211	0.057853	0.588508	1.02195	25	c("FUT8", "IQGAP1", "RCC2", "ZEB2", "PIP5K1A", "HYAL2", "MTA2", "RFFL", "ARID5B", "ILK", "ARHGEF7", "APPL1", "PRKCE", "ITGB3")
GOBP_NEGATIVE_REGULATION_OF_LIPID_BIOSYNTHETIC_PROCESS	0.368631	0.648998	0.0597318	0.582028	1.02196	31	c("SNAI2", "DKK3", "GFI1", "ORMDL3", "PDGFB", "PIBF1", "PROX1", "PRMT3", "ERLIN2", "BRCA1", "LPCAT1", "BMP2", "FBXW7")
GOBP_POSITIVE_REGULATION_OF_SYNAPTIC_TRANSMISSION	0.313686	0.597317	0.0675189	0.552267	1.02209	93	c("PTK2B", "TACR1", "CX3CR1", "TSHZ3", "DTNBP1", "STX4", "SLC18A3", "ITPR3", "ARRB2", "NF1", "ZDHHC12", "TNF", "ADORA2A", "STX3", "NLGN3", "EFNB3", "APP", "ZDHHC3", "SLC4A8", "PRKCE", "SHANK3", "NLGN2")
GOBP_REGULATION_OF_NERVOUS_SYSTEM_DEVELOPMENT	0.234765	0.504795	0.0824344	0.540746	1.02231	228	c("CXCR4", "PLXNC1", "JAM2", "PLXNB2", "SEMA7A", "BTG2", "NUMB", "TYMP", "MAN2A1", "SEMA3G", "MYB", "DLL4", "GATA2", "RB1", "TGM2", "TLR2", "SEMA3F", "CYFIP1", "CX3CR1", "FIG4", "CDK5", "ZNF335", "TWF2", "CUX1", "CYSLTR1", "PROX1", "ITPKA", "HEY1", "LIG4", "SEMA4A", "BAIAP2", "TPPP", "EEF2K", "HDAC2", "HEY2", "NF1", "DLL1", "DUSP10", "PSEN1", "TNF", "RND2", "RARG", "TIAM2", "FAIM", "ULK2", "LRRN3", "PLXNA1", "CDKL3", "HEYL", "NLGN3", "GHRL", "EFNB3", "LEF1", "CAPRIN1", "BMP2", "WASF3", "HIF1A", "CDON",
SRPX2, "SKI", "ETV5", "SEMA4D", "SMO", "STK11", "LIF", "SEMA3C", "THBS2", "PLXNA4", "HOOK3", "VEGFC", "SHANK3")
GOBP_CARDIAC_SEPTUM_DEVELOPMENT	0.344655	0.625452	0.0629395	0.565772	1.02234	53	c("TBX2", "NRP2", "FZD1", "CITED2", "RBPJ", "TAB1", "TGFBR3", "SMAD6", "PROX1", "KCNJ8", "HEY1", "HEY2", "TGFB2", "PARVA", "GATA3", "HEYL", "NPRL3", "PRDM1", "MDM2", "DCTN5", "SMAD7", "SUFU", "SMO", "MDM4", "LMO4", "SEMA3C", "PDE2A")
GOBP_MEIOSIS_I_CELL_CYCLE_PROCESS	0.33966	0.619683	0.0636424	0.561611	1.02234	61	c("NDC80", "EHMT2", "SIRT7", "CCNE1", "SLX4", "CCNB1IP1", "AGO4", "MLH1", "CDC25A", "TOP2A", "TERF1", "TEX11", "SUN1", "BRCA2", "CCNB2", "AURKA", "TRIP13", "RAD51B", "RAD51", "PSMA8", "ATM", "RAD51AP1", "HSPA2")
GOBP_POSITIVE_REGULATION_OF_NUCLEOCYTOPLASMIC_TRANSPORT	0.36963	0.648998	0.0596037	0.582536	1.02235	30	c("PRKD1", "GAS6", "NRDE2", "DHX9", "PSEN1", "HYAL2", "SMAD3", "PIK3R1", "JAK2", "MDM2", "TARDBP", "SMO")
GOBP_RESPONSE_TO_XENOBIOTIC_STIMULUS	0.251748	0.530174	0.0787114	0.541841	1.02237	209	c("CXCR4", "CDH3", "VAV1", "NCKAP1L", "CYBB", "PRKCB", "FOS", "STAT1", "PTK2B", "MYC", "SLCO2B1", "ABCC1", "LIPA", "PPP1R9B", "IL10", "RB1", "ABCA1", "MAS1", "SLC26A5", "SLC10A1", "MMP2", "DUSP6", "FZD1", "GSTO1", "SLC29A3", "TRAF3IP2", "SLC29A1", "CYP2J2", "VAV3", "NAT2", "LCK", "CARD9", "UMPS", "MEF2C", "GAS6", "EHMT2", "ITGA2", "PMS1", "NPC1", "KCNJ8", "HDAC2", "SULT1B1", "CREB1", "EDN1", "PRICKLE1", "TXNRD2", "AIP", "TNF", "ALAD", "ITGA3", "DPEP1", "PLIN2", "COL1A1", "ADORA2A", "ATG5", "CCNT1",
CYP2U1, "ABCC3", "SRD5A1", "ADA", "NUDT15", "VAV2", "ABCC2", "HDAC5", "RPP21", "NFATC2", "SMOX", "SULT1C4", "MDM2", "AOX1", "HADH", "NCEH1", "GCLC", "SFRP1", "NFE2L2", "SLC12A5", "GRM2", "FECH", "SUFU", "ADSS1", "RAP2A", "ADAM17", "SULT1A1", "POR", "SEMA3C", "UBE2B", "BCHE", "VEGFC", "NKX3-1", "AADAC", "TOP1", "ITGB3")
GOBP_ENDOCHONDRAL_BONE_MORPHOGENESIS	0.35964	0.64016	0.0609039	0.581544	1.02245	32	c("TEK", "MEF2C", "MMP14", "ATF2", "GHR", "PEX7", "MATN1", "COL1A1", "RARG", "CSGALNACT1", "ZMPSTE24", "RUNX2", "FGF18", "PHOSPHO1", "AXIN2")
GOBP_POSITIVE_REGULATION_OF_OSSIFICATION	0.368631	0.648998	0.0597318	0.584326	1.02272	29	c("ALOX5", "ADRB2", "GPM6B", "TACR1", "MEF2C", "ZBTB16", "ANO6", "TENT5A", "SMAD3", "PTPN11")
GOBP_HORMONE_TRANSPORT	0.271728	0.552361	0.0747385	0.544695	1.0229	167	c("PRKCB", "ALOX5", "PRKD1", "ITPR1", "ANO1", "MYB", "ILDR2", "SLC18A2", "TACR1", "UCP2", "MCU", "TCIRG1", "SLC25A22", "C1QTNF1", "SLC7A8", "STX4", "SLC8B1", "CYB5R4", "KDM5B", "NDUFAF2", "LRP5", "CREB1", "EDN1", "CASR", "PPARG", "SLC9B2", "TNFSF11", "TNF", "TUBB1", "GATA3", "NADK", "PTPN11", "CRYM", "SNAP23", "MIDN", "C1QTNF12", "CCDC186", "JAK2", "VAMP8", "GHRL", "AACS", "SIRT4", "PFKL", "CNR1", "HADH", "SYBU", "TARDBP", "HIF1A", "PIM3", "SFRP1")
GOBP_PROTON_TRANSMEMBRANE_TRANSPORT	0.336663	0.615312	0.0640704	0.564272	1.02292	56	c("SLC11A1", "ATP6V1C2", "SLC18A2", "TESC", "SLC9A9", "UCP2", "COA8", "TCIRG1", "SLC25A22", "SLC15A4", "SLC46A1", "SLC18A3", "RNASEK", "SLC9B2", "SLC15A3", "ATP6V0A2", "ATPSCKMT", "COX15", "ATP5MC1", "LETM1", "SLC36A1", "ATP1A2", "CLCN3", "ATP6V1H", "ATP6V1B2", "SLC25A18")
GOBP_ASTROCYTE_DIFFERENTIATION	0.35964	0.64016	0.0609039	0.572996	1.023	42	c("GRN", "PLPP3", "NAGLU", "ZEB2", "TLR4", "TSPAN2", "NF1", "DLL1", "EOMES", "PSEN1", "TNF", "C5AR1", "PTPN11", "ADORA2A", "APP", "BMP2", "MAPK3", "SMO", "LIF")
GOBP_NUCLEOSIDE_METABOLIC_PROCESS	0.377622	0.655079	0.0585938	0.588382	1.0232	26	c("TYMP", "ADA2", "MTAP", "DERA", "NT5C3A", "UPP1", "APRT", "ICMT", "DTYMK", "ADA", "UPP2")
GOBP_SENSORY_PERCEPTION_OF_SMELL	0.358641	0.640051	0.0610364	0.576657	1.02321	38	c("OR5M10", "MKKS", "OR2T2", "BBS4")
