## Supplemental Table 4 for "Identification of conserved gene expression programs activated in multiple modes of torpor across vertebrate clades" (part 78 of 89)

### Sheet: CA2_017 (continued)
pathway	pval	padj	log2err	ES	NES	size	leadingEdge
GOBP_NEGATIVE_REGULATION_OF_COLD_INDUCED_THERMOGENESIS	0.350649	0.634081	0.0621124	0.582056	1.02335	32	c("RB1", "IL18R1", "IL15", "TFE3", "PLCL2", "RBPJ", "TLR4", "LAMA4", "ABHD6", "ZNF423", "PCTP", "NR1H3", "PGAM5", "ADAM17", "STK11")
GOBP_MORPHOGENESIS_OF_AN_EPITHELIUM	0.213786	0.477752	0.0875697	0.539465	1.02335	267	c("CXCR4", "LCP1", "TGM3", "EDNRA", "CTSH", "PLXNB2", "SNAI2", "IGFBP5", "STAT1", "MYC", "ACVRL1", "TBX2", "FGF1", "ASTN2", "DLL4", "IL10", "PHACTR4", "MMP2", "FZD1", "CITED2", "TGM2", "CSF1", "MEF2C", "MMP14", "ITGA5", "RBPJ", "AHI1", "NAGLU", "RREB1", "DVL2", "SOX18", "MMRN2", "ANKRD6", "CRYGS", "HAND2", "NTN4", "KDM5B", "MRTFA", "PROX1", "DEAF1", "SOCS3", "INTU", "MICAL2", "EFNB2", "PIK3CD", "CC2D2A", "TSC2", "FOXP1", "LRP5", "EDN1", "CASR", "PRICKLE1", "DLL1", "PSEN1", "GLMN", "TGFB2", "TNF",
ALDH1A2, "CCDC103", "GATA3", "PRKX", "SMAD3", "C2CD3", "TGFB1I1", "RARG", "AGTR2", "JAG2", "MKKS", "ILK", "PLXNA1", "TRAF3IP1", "GZF1", "LEF1", "KLHL3", "RHOC", "CSNK2B", "PODXL", "LRG1", "IFT122", "HOXA5", "BMP2", "BTBD7", "HIF1A", "PKD2", "RDH10", "ARHGAP12", "PALS1", "RALA", "SFRP1", "SKI", "WDR1", "HS2ST1", "SUFU", "SMO", "RAP2A", "ADAM17", "ATP7A", "LMO4", "KIF20B", "LIF", "SEMA3C", "FKBPL", "KIF26B", "VEGFC", "TULP3", "NKX3-1", "STIL", "BBS4", "RAB10")
GOBP_REGULATION_OF_PATTERN_RECOGNITION_RECEPTOR_SIGNALING_PATHWAY	0.32967	0.610711	0.0650878	0.559958	1.02337	66	c("NLRC3", "PRKD1", "TNFAIP3", "IRF4", "PLCG2", "CD36", "NAGK", "GFI1", "MYD88", "TASL", "SLC15A4", "BIRC2", "LBP", "TLR4", "ATAT1", "GRAMD4", "TLR6", "ARRB2", "ZDHHC12", "SLC46A2", "SLC15A3", "NFKBIL1", "PIK3R1", "PELI1", "NLRX1", "SARM1", "WDFY1", "HSPA8", "DHX58", "SEC14L1", "TARBP2", "OTUD4", "ZNRF1", "PDPK1", "APPL1", "NR1H3", "DHX33", "BRCC3", "FBXL2", "NLRP6", "TIRAP", "CAV1", "IRF7", "MFHAS1")
GOBP_REGULATION_OF_MITOCHONDRION_ORGANIZATION	0.330669	0.610735	0.0649408	0.558956	1.02351	70	c("PYCARD", "DCN", "SLC35F6", "MCU", "CYRIB", "BOK", "PLAUR", "SIRT7", "ADCK1", "DNM1L", "TSC2", "PSMD10", "PID1", "VAT1", "PPARG", "TMEM135", "HIP1R", "NMT1", "VPS35", "SPIRE1", "STAT2", "AURKA", "VPS13C", "OMA1", "TNFSF10", "HIF1A", "GCLC", "ZDHHC6", "RALA", "NOL3", "MUL1", "BID", "FBXW7", "PGAM5", "BCL2L1")
GOBP_BRANCHING_MORPHOGENESIS_OF_AN_EPITHELIAL_TUBE	0.327672	0.608662	0.0653834	0.556234	1.02355	78	c("EDNRA", "CTSH", "MYC", "TBX2", "FGF1", "DLL4", "CSF1", "MMP14", "KDM5B", "LRP5", "EDN1", "CASR", "TNF", "AGTR2", "ILK", "GZF1", "LEF1", "HOXA5", "BMP2", "PKD2", "RDH10")
GOBP_NEGATIVE_REGULATION_OF_EPITHELIAL_CELL_PROLIFERATION	0.330669	0.610735	0.0649408	0.557852	1.02356	74	c("SNAI2", "NLRC3", "ALOX5", "STAT1", "ACVRL1", "SPARC", "DLL4", "RB1", "B4GALT1", "MEF2C", "MMRN2", "TGFBR3", "RUNX3", "INTU", "EFNB2", "NF1", "DUSP10", "PPARG", "TGFB2", "TNF", "PEX2", "GATA3", "WDR13", "BRCA2", "IFT74", "GHRL")
GOBP_EXOCRINE_SYSTEM_DEVELOPMENT	0.375624	0.655079	0.0588438	0.588698	1.02375	26	c("SNAI2", "TGM2", "NTN4", "TGFB2", "TNF", "PLXNA1", "BTBD7", "SEMA3C", "NKX3-1")
GOBP_VIRAL_GENOME_REPLICATION	0.340659	0.6204	0.0635008	0.569719	1.02389	47	c("RESF1", "FAM111A", "IFIH1", "SMC6", "SRPK2", "GAS6", "CTBP2", "STOM", "PLSCR1", "RNASEL", "PROX1", "PIK3C3", "CD28", "TOP2A", "TNF", "ATG5", "ZBED1", "IFIT5", "HSPA8", "TARBP2", "ISG20", "RAD23A", "N4BP1", "MX1", "FBXL2", "TASOR")
GOBP_BEHAVIOR	0.192807	0.451575	0.0934449	0.53756	1.02404	348	c("CLDN5", "GM2A", "NPTX2", "THBS4", "FOS", "BTG2", "OPRD1", "DPP4", "FYN", "FADD", "P2RX1", "ETV1", "PPP1R9B", "SGSH", "SGK1", "LPAR5", "ASL", "SLC18A2", "PIAS1", "VWA1", "TLR2", "TACR1", "CAPN2", "MEF2C", "CX3CR1", "ORMDL3", "ITGA5", "GPR171", "AHI1", "ADRB3", "TMOD1", "EHMT2", "NAGLU", "FIG4", "CDK5", "ZFHX2", "NEDD9", "PARP1", "HAND2", "ATP8A1", "SPECC1", "ABHD12", "MEIS2", "NR1D2", "S100B", "P2RX4", "NPC1", "GNAT1", "MEIS1", "ITPR3", "GPR157", "APRT", "RIC8A", "HDAC2", "CSNK1E", "ARRB2", "CREB1",
TAFA2, "PENK", "HRH1", "NF1", "PAX5", "CASR", "PSEN1", "ALS2", "ITGA3", "DCTN1", "ADRB1", "AGTR2", "VPS35", "ADORA2A", "MKKS", "ATXN3", "NCOA2", "MTA1", "MBD2", "ADA", "EGR1", "POMK", "NLGN3", "GHRL", "EFNB3", "AAAS", "BTBD9", "APP", "ATP1A2", "ZMPSTE24", "CNR1", "CCND2", "HIF1A", "EDNRB", "SRPX2", "CHST10", "NCOA1", "CLCN3", "SYT11")
GOBP_POSITIVE_REGULATION_OF_PROTEIN_BINDING	0.357642	0.639383	0.0611693	0.580297	1.02409	34	c("CLDN5", "DTX3L", "TERT", "CSF3", "EPB41", "PSEN1", "HIP1R", "NMD3", "RPL11", "USP33", "APP", "NVL", "BMP2", "USP9X")
GOBP_POSITIVE_REGULATION_OF_BINDING	0.314685	0.598107	0.0673624	0.561296	1.02422	64	c("CLDN5", "CLIC2", "RB1", "DTX3L", "PARP9", "TERT", "CSF3", "HAND2", "DHX9", "PLAUR", "GPSM1", "EPB41", "PSEN1", "PPARG", "HIP1R", "GATA3", "NMD3", "RPL11", "USP33", "CLN5", "APP", "NVL", "BMP2", "USP9X", "SKI", "GMNN", "GTF2B", "H1-0")
GOBP_HEAD_DEVELOPMENT	0.175824	0.428977	0.0988903	0.537347	1.02429	374	c("CXCR4", "CLDN5", "HSD3B2", "EDNRA", "PLXNB2", "DDIT4", "SEMA7A", "BTG2", "NUMB", "TIPARP", "TOX", "FYN", "ITGAM", "PRKDC", "PPP1R9B", "GATA2", "NRP2", "MAS1", "MMP2", "FZD1", "ROGDI", "SYNGR3", "NDNF", "S1PR1", "CSRNP1", "CX3CR1", "MMP14", "RBPJ", "SMAD1", "AHI1", "NAGLU", "RRM1", "CDK5", "ZNF335", "OGDH", "CDK5RAP3", "BCR", "BPTF", "TRAPPC9", "P2RY12", "CDH2", "CDK5R1", "CDK5RAP2", "MEIS2", "RAC3", "ATF2", "PROX1", "ATAT1", "PHACTR1", "KCNA3", "KIF26A", "MEIS1", "ATP2B4", "NDE1", "CLP1", "PDGFRA",
AXL, "FOXP1", "CSNK1E", "PCDH18", "CREB1", "ATRN", "NF1", "PAX5", "PRICKLE1", "CEP120", "DLL1", "EOMES", "PSEN1", "LRP6", "PLEKHA1", "ALDH1A2", "C2CD3", "COL1A1", "RARG", "PTPN11", "TBC1D23", "AGTR2", "ANAPC7", "UTP3", "KDM7A", "ARID5B", "SUN1", "MKKS", "SIN3A", "METTL14", "SRD5A1", "KDM6B", "BRCA2", "PLXNA1", "CLN5", "POMK", "COQ8B", "LEF1", "POMGNT1", "PITPNM1", "APP", "ATP1A2", "LDB1", "CALM3", "ANXA3", "BMP2", "LPAR1", "HIF1A", "ATM", "CDON", "NCOA1", "PALS1", "APLP1", "SFRP1", "SKI", "CALM1",
ZMIZ1, "ZEB1", "MAPK3", "HNRNPD", "STXBP3", "SMO", "GAS8", "UBA6", "CHRNB2", "DDX10", "ATP7A")
GOBP_CELLULAR_RESPONSE_TO_CARBOHYDRATE_STIMULUS	0.31968	0.600354	0.0665892	0.556335	1.02434	80	c("ZFP36L1", "PRKCB", "ICAM1", "NCF1", "ANO1", "SLC29A1", "UCP2", "GAS6", "STX4", "CALCRL", "NDUFAF2", "LRP5", "CASR", "SLC9B2", "NADK", "C1QTNF12", "CCDC186", "SIN3A", "GHRL", "SYBU", "HIF1A", "GCLC", "PIM3")
GOBP_EYE_MORPHOGENESIS	0.318681	0.599027	0.0667426	0.556387	1.02443	80	c("COL5A2", "TBX2", "MAN2A1", "PHACTR4", "CITED2", "ZHX2", "FBN1", "AHI1", "NAGLU", "FASLG", "PROX1", "GNAT1", "MEIS1", "LRP5", "NF1", "DLL1", "RARG", "RING1", "IFT122", "PRDM1", "COL8A1", "HIF1A", "CDON", "MFN2", "SKI", "ZEB1")
GOBP_POSITIVE_REGULATION_OF_BLOOD_VESSEL_ENDOTHELIAL_CELL_MIGRATION	0.362637	0.643257	0.0605093	0.585432	1.02466	29	c("HMOX1", "ETS1", "PRKD1", "GATA2", "PLCG1", "PDGFB", "HDAC7", "PIK3C2A", "P2RX4", "PRKCA", "HIF1A", "SRPX2", "PDPK1", "NFE2L2", "SP1", "ADAM17", "FGF18", "VEGFC")
GOBP_DICARBOXYLIC_ACID_TRANSPORT	0.326673	0.608463	0.0655321	0.563311	1.02481	60	c("SLC26A5", "UCP2", "SLC25A10", "SLC25A22", "SLC12A2", "DTNBP1", "LRRC8D", "SLC46A1", "KCNJ8", "SLC19A1", "NF1", "PSEN1", "TNF", "SLC26A2", "LRRC8C", "ADORA2A", "ABCC2", "ATP1A2", "SLC25A32", "GRM2", "SLC25A11", "SLC25A18")
GOBP_REGULATION_OF_CYCLASE_ACTIVITY	0.370629	0.648998	0.059476	0.589443	1.02505	26	c("EDNRA", "ADRB2", "ADORA3", "ADRB3", "PALM", "GNAI2", "NF1", "EDNRB", "MAPK3", "GRM2")
GOBP_REGULATION_OF_NEUROGENESIS	0.23976	0.512306	0.0813027	0.544418	1.02505	185	c("CXCR4", "PLXNC1", "PLXNB2", "SEMA7A", "BTG2", "NUMB", "MAN2A1", "SEMA3G", "MYB", "DLL4", "GATA2", "RB1", "TGM2", "TLR2", "SEMA3F", "CYFIP1", "CX3CR1", "CDK5", "ZNF335", "TWF2", "CUX1", "CYSLTR1", "PROX1", "ITPKA", "HEY1", "LIG4", "SEMA4A", "BAIAP2", "EEF2K", "HDAC2", "HEY2", "NF1", "DLL1", "DUSP10", "PSEN1", "TNF", "RND2", "TIAM2", "FAIM", "ULK2", "PLXNA1", "CDKL3", "HEYL", "EFNB3", "LEF1", "CAPRIN1", "BMP2", "HIF1A", "CDON", "SKI", "ETV5", "SEMA4D", "SMO", "STK11", "LIF", "SEMA3C", "PLXNA4",
HOOK3, "VEGFC", "SHANK3")
GOBP_REGULATION_OF_PROTEIN_IMPORT_INTO_NUCLEUS	0.364635	0.645682	0.0602484	0.586656	1.02506	28	c("PRKD1", "CD36", "SUMO1", "NF1", "PSEN1", "HYAL2", "SMAD3", "PIK3R1", "JAK2", "TARDBP", "SUFU", "SMO")
GOBP_POSITIVE_REGULATION_OF_NEURON_DIFFERENTIATION	0.324675	0.60695	0.0658312	0.566798	1.02519	54	c("ARHGEF2", "GATA2", "MMD", "MEF2C", "BRINP2", "TCF12", "GDPD5", "S100B", "PROX1", "TGIF2", "CSNK1E", "SPAG9", "SIN3A", "HEYL", "TCF4", "BMP2", "CDON", "NCOA1", "ZEB1", "ETV5", "CYB5D2", "EPO", "IMPACT")
GOBP_CELL_PART_MORPHOGENESIS	0.17982	0.433049	0.0975449	0.538141	1.02524	352	c("CXCR4", "DBNL", "EDNRA", "PLXNC1", "NCKAP1L", "PLXNB2", "ITGA4", "ENPP2", "SEMA7A", "NUMB", "EMB", "FYN", "SEMA3G", "ANO1", "ETV1", "SGK1", "NRP2", "B4GALT6", "ABI3", "SEMA3F", "EFNB1", "CYFIP1", "B4GALT5", "IQGAP1", "MOV10", "ITGA1", "CDH11", "RREB1", "CDK5", "DVL2", "ZNF335", "TWF2", "CORO1B", "CUX1", "DTNBP1", "GFRA3", "CDH2", "CDK5R1", "S100B", "RAC3", "MYCBP2", "PHACTR1", "BCL11A", "EFNB2", "ITPKA", "ARHGEF25", "SEMA4A", "BAIAP2", "DNM1L", "PID1", "EEF2K", "CREB1", "EDN1", "OLFM1", "PRICKLE1",
PSEN1, "ALS2", "UNC5B", "TMEM135", "GATA3", "RND2", "NECTIN2", "SLC23A2", "PTPN11", "PACSIN2", "PQBP1", "MEF2A", "DIP2A", "KIF13B", "TIAM2", "SPAG9", "ADORA2A", "SIN3A", "ULK2", "PLXNA1", "AURKA", "CDKL3", "ARHGAP44", "NTNG2", "USP33", "NLGN3", "EFNB3", "CYFIP2", "SARM1", "APP", "SH3GL2", "CAPRIN1", "ARHGEF7", "KIDINS220", "USP9X", "MTM1", "APLP1", "MUL1", "TNN", "SNX2", "SEMA4D", "BCL2L1", "SMO", "CHRNB2", "RAP2A", "ADAM17", "ATP7A", "STK11", "LMO4", "KIF20B", "SEMA3C", "PLXNA4", "IMPACT", "SHANK3",
KIF5C, "RAB10", "SYT17", "NTNG1", "PAK3", "UST")
GOBP_EAR_DEVELOPMENT	0.285714	0.569481	0.0721798	0.551183	1.02533	109	c("EDNRA", "TBX2", "GATA2", "SLC26A5", "TSHZ1", "RBPJ", "AHI1", "RPL38", "NAGLU", "DVL2", "BCR", "PROX1", "TTC39C", "WDR19", "HEY2", "EDN1", "DLL1", "TGFB2", "TPRN", "GATA3", "MYCL", "PTPN11", "JAG2", "ATG5", "PCDH15", "BMP2", "RDH10", "SLC44A4", "ZEB1", "MAPK3", "ADAM10")
GOBP_AXON_EXTENSION	0.324675	0.60695	0.0658312	0.566948	1.02546	54	c("EDNRA", "SEMA7A", "SEMA3G", "NRP2", "SEMA3F", "CYFIP1", "CDK5", "TWF2", "SEMA4A", "EDN1", "OLFM1", "SIN3A", "ULK2", "CDKL3", "NLGN3", "USP9X", "SEMA4D", "SEMA3C", "PLXNA4")
GOBP_PATTERN_SPECIFICATION_PROCESS	0.207792	0.470521	0.0891647	0.541984	1.02569	244	c("BTG2", "ACVRL1", "TBX2", "FGF1", "LFNG", "ITGAM", "PRKDC", "DLL4", "NRP2", "ETS2", "CITED2", "TSHZ1", "SEMA3F", "EFNB1", "MTF2", "MEF2C", "ZBTB16", "RBPJ", "SMAD1", "TLL2", "AHI1", "DVL2", "SOX18", "BPTF", "GATA5", "HAND2", "MEIS2", "SMAD6", "APC", "HOXA7", "RNF2", "INTU", "MICAL2", "IFT140", "MEIS1", "PCGF2", "HEY1", "CC2D2A", "WDR19", "CHSY1", "LRP5", "HEY2", "EDN1", "PRICKLE1", "DLL1", "EOMES", "PSEN1", "LRP6", "HOXB6", "ALDH1A2", "CCDC103", "SMAD3", "C2CD3", "RARG", "AP1B1", "MKKS", "RING1",
BCOR, "AURKA", "RTTN", "HEYL", "IFT74", "SMAD5", "LEF1", "LDB1", "IFT122", "HOXA5", "CFAP45", "BMP2", "HIF1A", "ATM", "PIERCE2", "CDON", "PKD2", "SFRP1", "SKI", "ZEB1", "POGLUT1", "SUFU", "SMO", "GAS8", "TASOR", "SEMA3C", "MFNG", "DISP1", "TULP3", "HOXD8", "NKX3-1", "STIL", "PBX3", "TDRD7", "NKD1", "BICC1", "DYNC2LI1", "HOXB7", "RFX3", "AXIN2", "CLUAP1", "CRAMP1", "HOXA3", "WNT5A", "BBS7")
GOBP_NEGATIVE_REGULATION_OF_TRANSFORMING_GROWTH_FACTOR_BETA_RECEPTOR_SIGNALING_PATHWAY	0.331668	0.610735	0.0647943	0.568096	1.02578	52	c("HTRA3", "HTRA1", "LTBP1", "MTMR4", "LDLRAD4", "FBN1", "RASL11B", "OGT", "ING1", "SPRED1", "TGFBR3", "SMAD6", "HDAC2", "BRMS1L", "PPARG", "SINHCAF", "ADAMTSL2", "SIN3A", "INTS9", "NRROS", "BMP2", "PDPK1", "SKI", "SMAD7", "EMILIN1", "GLG1", "ADAM17", "ZNF451")
GOBP_LIPID_BIOSYNTHETIC_PROCESS	0.15984	0.402947	0.104733	0.537611	1.02588	396	c("HSD3B2", "GGT5", "PLA2G4C", "SNAI2", "ALOX5", "CERKL", "HSD17B7", "PRKD1", "LPIN2", "PTGIS", "DKK3", "HACD4", "ST3GAL4", "CH25H", "FGF1", "MGLL", "PLCG2", "AGPAT1", "FAR1", "PDK4", "ADGRF5", "P2RX1", "SYNJ2", "LIPA", "PGAP2", "AGPAT4", "OSBPL3", "B4GALT6", "PIK3CG", "PIP4K2A", "ACSS1", "GFI1", "SLC27A2", "TMEM150A", "ST3GAL6", "DGKA", "HSD3B7", "MTMR4", "PPT2", "CEPT1", "ACER3", "PLA2G4A", "ACOT7", "SGMS2", "CAPN2", "B4GALT5", "PLPP3", "ORMDL3", "CDS2", "LIPG", "NR5A1", "PDGFB", "FIG4", "PLSCR1",
STAR, "OGT", "SLC44A5", "FDXR", "SLC45A3", "MBOAT1", "PIGV", "PIBF1", "PIK3C2A", "DHDDS", "INPP4A", "IP6K2", "SERAC1", "PROX1", "SOCS3", "DOLK", "ABHD6", "PEX7", "PRMT3", "ST8SIA4", "PIK3CD", "PIK3C3", "DAGLB", "SOCS7", "BAAT", "ITPKA", "TPTE2", "ST3GAL1", "LPGAT1", "ST3GAL5", "IMPA1", "PIP5K1A", "LPCAT4", "ERLIN2", "CREB1", "IDH1", "EDN1", "SGPP1", "DOLPP1", "HYCC1", "ACOX2", "PTGES", "FDX1", "PIK3CB", "ARV1", "TNF", "ALDH1A2", "PIGN", "B4GALT4", "SGMS1", "ANG", "ALDH3B2", "PIP4K2B", "PIK3R1",
EFR3A, "PGAP4", "PIGS", "PIK3R4", "AGPAT5", "LPIN3", "SH3YL1", "ACSL3", "TAFAZZIN", "SRD5A1", "BRCA1", "PIGA", "PRLR", "LPCAT1", "PIK3C2G", "EGR1", "MCAT", "PIGG", "TTC7B", "CISH", "AACS", "CYP39A1", "UVRAG", "SIRT4", "PITPNM1", "PEMT", "AVIL", "ALDH8A1", "TBXAS1", "COQ2", "BMP2", "PIKFYVE", "ATM", "PLD1", "SOCS5", "RDH10", "MTM1", "PIGC", "FBXW7", "HSD17B11", "SLC44A4", "NR1H3", "ALDH3B1", "SPTLC1", "PIP5K1C", "VAC14", "PIGK")
GOBP_GLYCEROPHOSPHOLIPID_METABOLIC_PROCESS	0.240759	0.513904	0.0810802	0.545204	1.02594	179	c("NAAA", "OSBPL5", "PLA2G4C", "ENPP2", "GDPD1", "PLCG2", "AGPAT1", "FAR1", "SYNJ2", "PIP4P2", "PGAP2", "AGPAT4", "PIK3CG", "PIP4K2A", "TMEM150A", "DGKA", "MTMR4", "CEPT1", "PLA2G4A", "CAPN2", "PLCG1", "GPCPD1", "CDS2", "PDGFB", "FIG4", "PLSCR1", "SLC44A5", "MBOAT1", "PIGV", "PLA2G7", "ABHD12", "PIK3C2A", "INPP4A", "IP6K2", "SERAC1", "SOCS3", "ABHD6", "PIK3CD", "PIK3C3", "SOCS7", "ITPKA", "TPTE2", "LPGAT1", "IMPA1", "GDE1", "PIP5K1A", "LPCAT4", "HYCC1", "PIK3CB", "PIGN", "PIP4K2B", "PIK3R1", "EFR3A",
PGAP4, "PIGS", "PIK3R4", "AGPAT5", "SH3YL1", "ACSL3", "TAFAZZIN", "PIGA", "LPCAT1", "PIK3C2G", "PIGG", "TTC7B", "CISH", "UVRAG", "PITPNM1", "PEMT", "PNPLA6", "PDGFRB", "PIKFYVE", "ATM", "PLD1", "SOCS5", "OSBPL8", "MTM1", "PIGC", "SLC44A4", "NR1H3", "PLEK", "PIP5K1C", "VAC14", "PIGK", "PIP4K2C", "PGP")
GOBP_CELL_DIFFERENTIATION_INVOLVED_IN_KIDNEY_DEVELOPMENT	0.341658	0.621666	0.0633597	0.583646	1.02614	32	c("EDNRA", "STAT1", "MEF2C", "IQGAP1", "NPHS1", "PDGFB", "ASXL1", "GATA3", "PRKX", "PODXL", "EDNRB", "SMO", "LIF")
GOBP_NEGATIVE_REGULATION_OF_INTRACELLULAR_SIGNAL_TRANSDUCTION	0.187812	0.445999	0.0949752	0.540624	1.02624	279	c("RASSF2", "PTPN6", "SPI1", "FBLN1", "TBC1D10C", "PTPRJ", "ARHGAP25", "DDIT4", "SNAI2", "RGS2", "NLRC3", "RASAL3", "STAT1", "MYC", "ITPR1", "TNFAIP3", "PYCARD", "FYN", "BANK1", "RHOH", "ARHGEF2", "IL10", "SESN1", "DUSP6", "ACKR3", "FZD1", "TANK", "DUSP1", "CD22", "CNKSR3", "SIRPA", "LDLRAD4", "DUSP4", "HELLS", "DEPTOR", "ATAD5", "HDAC7", "CYRIB", "NLRP3", "CDK5RAP3", "MYADM", "DDIAS", "TXNDC12", "ASH1L", "CBLC", "TRIM40", "TNIP3", "TLR4", "PLAUR", "SPRED1", "NPC1", "SMAD6", "GPD1L", "ATP2B4", "ATF3",
TRAP1, "TSC2", "PSMD10", "CCDC22", "BMT2", "CSK", "TBC1D7", "ARRB2", "SCAI", "NF1", "DUSP10", "PDE10A", "PPARG", "TGFB2", "PLEKHA1", "PIK3CB", "ITGA3", "HYAL2", "MEN1", "MARCHF7", "RASA2", "KICS2", "RFFL", "FKTN", "ATXN3", "OTUD3", "HIPK3", "PBK", "YBX3", "ITFG2", "ARHGAP44", "DUSP19", "TRIM59", "PAQR3", "RASA4", "NLRX1", "NPRL3", "TLE1", "BMP2", "MDM2", "LPAR1", "HIF1A", "ATM", "ARHGAP12", "MTM1", "MFN2", "WWC3", "NFE2L2", "NOL3", "MUL1", "BID", "UBE2N", "PER1", "RRM2B", "SMAD7", "MAPK3", "PLEK",
EMILIN1, "BCL2L1", "RASA3", "DUSP9", "STK11", "SESN3", "NLRP6", "FIGNL1", "LIF", "UBE2B", "EPO", "PDE2A", "OTUD7B", "DUSP26")
GOBP_NEGATIVE_REGULATION_OF_ESTABLISHMENT_OF_PROTEIN_LOCALIZATION	0.314685	0.598107	0.0673624	0.561008	1.02627	68	c("F2R", "CD36", "UCP2", "CDK5", "SUMO1", "CD200", "NDUFAF2", "CSK", "NF1", "RHBDF2", "TERF1", "PTPN11", "MIDN", "RSC1A1", "BARD1", "GHRL", "SIRT4", "PFKL", "UBAC2", "HADH", "PIM3", "SFRP1", "NR1H3", "SUFU", "DERL2")
GOBP_AXONEME_ASSEMBLY	0.324675	0.60695	0.0658312	0.56924	1.02631	50	c("CCDC65", "CFAP100", "CC2D2A", "CCDC103", "CFAP157", "DNAAF5", "PIERCE2", "CLXN", "GAS8", "UBE2B", "CLUAP1", "SPAG17")
GOBP_RESPONSE_TO_ORGANIC_CYCLIC_COMPOUND	0.130869	0.355291	0.117766	0.537178	1.02671	450	c("CXCR4", "HSD3B2", "RFTN1", "CCR5", "ZFP36L1", "KCNMB1", "CYBB", "CTSK", "PRKCB", "DDIT4", "SNAI2", "FOS", "BTG2", "KLF2", "IGFBP5", "STAT1", "CGAS", "PRKD1", "PTK2B", "NCF1", "TIPARP", "AQP3", "FADD", "SLC46A3", "P2RX1", "CCDC62", "TEK", "LIPA", "PPP1R9B", "SGK1", "IL10", "PIK3CG", "IFIH1", "ABCA1", "CD36", "TRPC3", "SLC26A5", "SLC10A1", "MMP2", "DUSP6", "GLB1", "RIGI", "TGM2", "SMYD3", "TRIM68", "MYD88", "TLR2", "TACR1", "CARD9", "KDM3A", "ANGPT2", "RAMP3", "MEF2C", "P2RY4", "MMP14", "THBD",
SMAD1, "PTAFR", "PDGFB", "EHMT2", "NAGLU", "CDK5", "CD83", "BIRC2", "PARP1", "DTNBP1", "PDXP", "PALM", "ITGA2", "NRIP1", "P2RY12", "HAND2", "DHX9", "ATF2", "P2RX4", "NFKBIA", "NPC1", "GHR", "GNAT1", "MTAP", "TRERF1", "ELK1", "CALCOCO1", "ATP2B4", "KCNJ8", "KDM4C", "GRAMD1A", "EEF2K", "HDAC2", "FOXP1", "ARRB2", "CREB1", "IDH1", "PENK", "HRH1", "EDN1", "SLC12A3", "CASR", "LRP6", "TGFB2", "FDX1", "TNF", "ALDH1A2", "KYNU", "ALAD", "PLIN2", "COL1A1", "PQBP1", "PELI1", "ALAS1", "VPS35", "ADORA2A", "NCOA2",
SIN3A, "MBD2", "ARPC1B", "SRD5A1", "JAK2", "RAP1BL", "BRCA1", "ADA", "F7", "TNFRSF11A", "PTGER2", "EGR1", "GNB5", "PTGER1", "HEYL", "HDAC5", "SMAD5", "PAQR7", "RAD51", "PAK4", "HSPA8", "ATP1A2", "ANXA3", "CNR1", "LATS1", "RUNX2", "BMP2", "MDM2", "KITLG", "PAGR1", "TPCN2", "EDNRB", "PKD2", "GNA14", "WBP2", "GCLC", "NCOA1", "GUCD1", "APLP1", "SFRP1", "MUL1", "PER1", "ZMIZ1", "SP1", "NR1H3", "HSP90B1", "MAPK3", "HNRNPD", "EPG5", "GRM2", "BCL2L1", "TRIM24", "PTPRU", "FECH", "SMO", "GNAI1")
GOBP_REGULATION_OF_VIRAL_INDUCED_CYTOPLASMIC_PATTERN_RECOGNITION_RECEPTOR_SIGNALING_PATHWAY	0.327672	0.608662	0.0653834	0.571348	1.02682	47	c("NLRC3", "PRKD1", "TNFAIP3", "PLCG2", "CD36", "NAGK", "MYD88", "TASL", "SLC15A4", "BIRC2", "TLR4", "ATAT1", "GRAMD4", "TLR6", "ZDHHC12", "SLC46A2", "SLC15A3", "PELI1", "NLRX1", "WDFY1", "HSPA8", "DHX58", "SEC14L1", "TARBP2")
GOBP_ESTABLISHMENT_OF_PROTEIN_LOCALIZATION_TO_PLASMA_MEMBRANE	0.343656	0.624192	0.063079	0.580796	1.02683	35	c("SPTBN1", "CNST", "NSF", "RAB34", "CSK", "GGA1", "RAB31", "VPS35", "ACSL3", "RILPL2", "RSC1A1", "ARHGAP44")
GOBP_POSITIVE_REGULATION_OF_RESPONSE_TO_WOUNDING	0.321678	0.603	0.0662842	0.571094	1.02684	48	c("CXCR4", "GRN", "ST3GAL4", "HPSE", "F2R", "CD36", "THBD", "RREB1", "ANO6")
GOBP_MAINTENANCE_OF_LOCATION_IN_CELL	0.270729	0.551426	0.0749279	0.551943	1.02708	111	c("PTPN6", "GM2A", "CCR5", "CCR7", "CLIC2", "CD4", "PRKD1", "PTK2B", "ITPR1", "PLCG2", "F2R", "GSTO1", "XCL1", "ERO1A", "GP9", "LCK", "UBASH3B", "PLCG1", "SCIN", "NR5A1", "HK2", "NAGLU", "CDK5", "TWF2", "FASLG", "SLC8B1", "ITPR3", "CAMK2D", "TPCN1", "PSEN1", "MCOLN2", "SUN1", "ATG5", "CAPN3", "BARD1", "LETM1", "UVRAG", "VPS13C", "ATP1A2", "CALM3", "TPCN2", "PKD2", "PDPK1", "NOL3", "GP5", "CALM1", "HSP90B1", "MCOLN1", "RASA3", "SLC25A23")
GOBP_SYNAPSE_ASSEMBLY	0.270729	0.551426	0.0749279	0.551847	1.02709	113	c("DBNL", "PLXNB2", "PTK2B", "RAB29", "FZD1", "ABI3", "TLR2", "MEF2C", "CDK5", "OGT", "CDH2", "MYCBP2", "KCNJ8", "SEMA4A", "EEF2K", "SPOCK2", "ZDHHC12", "ADGRL3", "VPS35", "LRRN3", "NTNG2", "NLGN3", "GHRL", "EFNB3", "LRFN4", "APP", "SRPX2", "GPC4", "SEMA4D", "CHRNB2", "RAP2A", "THBS2", "SHANK3", "NLGN2")
GOBP_APOPTOTIC_SIGNALING_PATHWAY	0.183816	0.439057	0.0962406	0.541448	1.02712	267	c("HMOX1", "CTSS", "SPI1", "CTSH", "CTSK", "DDIT4", "SNAI2", "SPN", "ICAM1", "SRPX", "MYC", "ITPR1", "TNFAIP3", "PYCARD", "PTGIS", "IKBKE", "FYN", "ATP2A3", "FADD", "PARP2", "HIP1", "PRKDC", "ARHGEF2", "IL10", "RB1", "ACKR3", "FZD1", "ERO1A", "SLC35F6", "LCK", "TERT", "CX3CR1", "HELLS", "COA8", "DEPTOR", "ATAD5", "DDIAS", "PPP1R13B", "PARP1", "TXNDC12", "STX4", "FASLG", "TLR4", "BOK", "ATF2", "P2RX4", "PLAUR", "MSH2", "BIRC6", "TRAF2", "TLR6", "CD28", "ITPRIP", "PCGF2", "ATF3", "DNM1L", "TRAP1",
PSMD10, "PRKCA", "GGCT", "GNAI2", "STK24", "MLH1", "NF1", "SGPP1", "PSEN1", "TGFB2", "UNC5B", "PIK3CB", "TNF", "HIP1R", "SGMS1", "HYAL2", "SMAD3", "MKNK2", "MARCHF7", "RFFL", "ERN2", "PIK3R1", "NMT1", "AGTR2", "ITGAV", "ADORA2A", "CUL4A", "FAIM", "JAK2", "BRCA2", "DIDO1", "RPL11", "BRCA1", "PLAGL2", "YBX3", "MDM2", "KITLG", "DAPK3", "TNFSF10", "HIF1A", "ATM", "DDX47", "GCLC", "PDPK1", "ZDHHC3", "SFRP1", "NFE2L2", "NOL3", "MUL1", "BID", "FBXW7", "RRM2B")
GOBP_NEGATIVE_REGULATION_OF_PROTEIN_CONTAINING_COMPLEX_DISASSEMBLY	0.326673	0.608463	0.0655321	0.571614	1.02729	47	c("ARHGEF2", "SPTBN1", "SCIN", "CAPZA1", "TMOD1", "TWF2", "PLEKHH2", "CLEC16A", "APC", "CAPZB", "ATXN7", "TNF", "SWAP70", "AVIL", "CARMIL1", "TMOD4", "TMOD3")
GOBP_MEMBRANE_ORGANIZATION	0.153846	0.393654	0.10714	0.538459	1.02732	393	c("CXCR4", "AIF1", "ITGB2", "LAPTM5", "DBNL", "RFTN1", "ELMO1", "OSBPL5", "NCKAP1L", "ARHGAP25", "LMNB1", "PRKCB", "DOCK2", "RAB20", "CD2", "DPP4", "CH25H", "PLCG2", "ABCC1", "VPS37D", "SYNJ2", "ITGAM", "ATP11C", "GATA2", "PIP4K2A", "ABCA1", "CD36", "SAMM50", "REEP4", "VPS41", "VPS16", "VAV3", "SLC35F6", "TRMT10B", "PLEKHM1", "RUBCNL", "FCHSD1", "TRAPPC12", "GAS6", "AURKB", "SPTBN1", "PITPNB", "VPS33A", "HK2", "CHMP6", "GLTP", "PLSCR1", "STAR", "MYADM", "TNFAIP8L3", "STX4", "FASLG", "STAP1", "ITGA2",
EMC2, "TRAPPC9", "CDH2", "EXOC6", "ATP8B4", "CIBAR1", "ATP8A1", "ANO6", "BOK", "ASAP1", "NSF", "PIK3C2A", "RAC3", "ATF2", "NPC1", "CHMP4B", "ADCK1", "ATG9A", "VPS33B", "VRK1", "GBF1", "CSRP3", "RAB34", "NEMP1", "TRAPPC2", "BAIAP2", "DNM1L", "PRKCA", "GRAMD1A", "PARP11", "PITPNC1", "SCLT1", "SNX33", "ATP8B2", "ATP10D", "LMNB2", "STX19", "SYNGR1", "TGFB2", "EMP2", "ARV1", "HIP1R", "CHCHD6", "DCSTAMP", "HYAL2", "NECTIN2", "DCTN1", "WDR83OS", "MYOF", "UBXN2A", "PIP4K2B", "PACSIN2", "RAB31", "SNAP23",
NMT1, "TMCC1", "APOOL", "STARD5", "MICALL1", "SPIRE1", "DOCK1", "ZMYND8", "PEF1", "TAFAZZIN", "SNAP29", "RILPL2", "PMP2", "SNAP47", "GPHN", "SYP", "STX3", "LETM1", "VAMP8", "SH3TC2", "NLGN3", "VAMP4", "UVRAG", "PITPNM1", "HSPA8", "ZMPSTE24", "PIKFYVE", "OMA1", "TARDBP", "SEPTIN8", "GCLC", "ALKBH4", "ARHGAP12", "BAIAP2L1", "OSBPL8", "MFN2", "CLCN3", "PALS1", "SYT11", "EXOC7", "MUL1", "BID", "ATP9B", "HACE1", "MTX3", "NCLN", "PICK1", "PIP5K1C", "RABIF", "TRAM1", "BCL2L1", "EXOC4", "UBE2I", "NAPG",
STX8)
GOBP_NEGATIVE_REGULATION_OF_GENE_EXPRESSION_EPIGENETIC	0.311688	0.595729	0.0678338	0.564443	1.0275	61	c("LMNB1", "RESF1", "MYC", "RB1", "SMARCA5", "HELLS", "H3-3A", "BAZ1A", "NRDE2", "TRIM27", "L3MBTL3", "SIRT7", "JARID2", "BAHD1", "CDK2", "HDAC2", "LMNB2", "TRIM37", "MTA1", "SIN3A", "MBD2", "BRCA1", "PHF19", "TASOR2", "SUV39H1", "HDAC5", "MACROH2A1", "HAT1", "DOT1L", "BAZ2A")
GOBP_CILIUM_MOVEMENT	0.278721	0.561005	0.0734381	0.554342	1.02755	97	c("NEK10", "TACR1", "CCDC65", "ASH1L", "CCR6", "CFAP100", "ATP2B4", "GAPDHS", "SLC9B2", "DNAH9", "CCDC103", "CFAP157", "MKKS", "CFAP298", "LZTFL1", "DNAAF5", "CFAP45", "PIERCE2", "CLXN", "TSSK4", "GAS8", "KIF27", "CATSPER3", "UBE2B", "RGN", "BBS4", "RFX3", "SPAG17")
GOBP_PRIMARY_ALCOHOL_METABOLIC_PROCESS	0.315684	0.598339	0.0672065	0.570672	1.02765	49	c("NAAA", "GDPD1", "DKK3", "RDH16", "SDR9C7", "AKR1A1", "ACSS1", "RDH11", "PNPLA4", "ADH6", "RDH14", "GDE1", "SULT1B1", "ALDH1A2", "ALDH3A2", "THTPA", "ALDH3B2", "SULT1C4", "BMP2", "EDNRB", "RDH10", "ALDH3B1")
GOBP_NEGATIVE_REGULATION_OF_G_PROTEIN_COUPLED_RECEPTOR_SIGNALING_PATHWAY	0.352647	0.63557	0.0618406	0.588305	1.02794	28	c("RGS2", "ADRB2", "ARRB1", "ADRB3", "ATP2B4", "GNAI2", "ARRB2", "RGS13", "ADA", "BICD1", "APLP1", "PLEK")
GOBP_POSITIVE_REGULATION_OF_NEUROGENESIS	0.263736	0.543674	0.0762797	0.551933	1.02805	116	c("CXCR4", "PLXNC1", "PLXNB2", "SEMA7A", "NUMB", "MAN2A1", "MYB", "TGM2", "TLR2", "CYFIP1", "CX3CR1", "ZNF335", "TWF2", "CUX1", "CYSLTR1", "ITPKA", "LIG4", "BAIAP2", "EEF2K", "HDAC2", "TNF", "RND2", "TIAM2", "FAIM", "PLXNA1", "CDKL3", "CAPRIN1", "BMP2", "HIF1A", "CDON", "ETV5", "SEMA4D", "SMO", "STK11", "LIF", "PLXNA4", "VEGFC", "SHANK3")
GOBP_SMOOTH_MUSCLE_CELL_DIFFERENTIATION	0.335664	0.614035	0.0642141	0.579489	1.02823	38	c("EDNRA", "TBX2", "OLFM2", "EFEMP2", "PIAS1", "MEF2C", "PDGFB", "MRTFA", "TMEM204", "HEY1", "HEY2", "NFATC1", "NFATC2", "MRTFB", "EDNRB", "ZEB1")
GOBP_CELLULAR_COMPONENT_MORPHOGENESIS	0.137862	0.368412	0.114267	0.538689	1.02832	406	c("CXCR4", "DBNL", "EDNRA", "PLXNC1", "NCKAP1L", "PLXNB2", "ITGA4", "ENPP2", "SEMA7A", "NUMB", "PRKD1", "EMB", "FYN", "SEMA3G", "ANO1", "ETV1", "SGK1", "NRP2", "B4GALT6", "ABI3", "TLR2", "SEMA3F", "PGM5", "EFNB1", "CYFIP1", "B4GALT5", "IQGAP1", "MOV10", "ITGA1", "TMOD1", "CDH11", "FIG4", "RREB1", "CDK5", "DVL2", "ZNF335", "TWF2", "CORO1B", "CUX1", "DTNBP1", "GFRA3", "CDH2", "CDK5R1", "PHLDB1", "S100B", "RAC3", "MYCBP2", "PROX1", "PHACTR1", "BCL11A", "EFNB2", "ITPKA", "ARHGEF25", "CSRP3", "SEMA4A",
BAIAP2, "DNM1L", "TPPP", "PID1", "PDGFRA", "EEF2K", "CREB1", "EDN1", "OLFM1", "PRICKLE1", "PSEN1", "ALS2", "UNC5B", "TMEM135", "GATA3", "RND2", "NECTIN2", "SLC23A2", "ITGB4", "PTPN11", "PACSIN2", "PQBP1", "MEF2A", "DIP2A", "KIF13B", "TIAM2", "SPAG9", "ADORA2A", "SIN3A", "ULK2", "CAPN3", "PLXNA1", "AURKA", "CDKL3", "ARHGAP44", "NTNG2", "USP33", "NLGN3", "EFNB3", "CYFIP2", "SARM1", "APP", "TMOD4", "SH3GL2", "CAPRIN1", "PDGFRB", "ARHGEF7", "PIKFYVE", "TMOD3", "KIDINS220", "USP9X", "MTM1", "PALS1",
VPS13B, "APLP1", "MUL1", "WDR1", "TNN", "SNX2", "SEMA4D", "BCL2L1", "SMO", "CHRNB2", "RAP2A", "ADAM17", "TBPL1", "ATP7A", "STK11")
GOBP_CELL_CELL_JUNCTION_ASSEMBLY	0.293706	0.576983	0.0707899	0.558727	1.02841	79	c("CLDN5", "CDH3", "SNAI2", "ESAM", "PECAM1", "ARVCF", "TLN1", "NPHS1", "CDH11", "HDAC7", "CDH2", "APC", "PRKCA", "TNF", "MYO1C", "JAM3", "CLDN22", "RHOC", "TBCD", "WDR1", "SMAD7", "PIP5K1C", "CLDN19", "CAV1", "CLDN12", "MARVELD2", "PATJ", "GJC1")
GOBP_GOLGI_TO_PLASMA_MEMBRANE_TRANSPORT	0.326673	0.608463	0.0655321	0.58084	1.02843	36	c("OSBPL5", "SPTBN1", "CNST", "EXOC6", "NSF", "RAB34", "CCDC22", "CCDC93", "CSK", "GGA1", "ARFGEF2", "ARL3", "VPS35L", "RAB31", "ACSL3", "RSC1A1")
GOBP_REGULATION_OF_NEURAL_PRECURSOR_CELL_PROLIFERATION	0.30969	0.593573	0.0681513	0.571164	1.02853	49	c("BTG2", "TOX", "DLL4", "GATA2", "CX3CR1", "ZNF335", "CDH2", "PROX1", "GNAI2", "NF1", "ILK", "HIF1A", "CDON")
GOBP_CELL_GROWTH	0.183816	0.439057	0.0962406	0.543424	1.02862	248	c("CXCR4", "EDNRA", "PTPRJ", "ITGA4", "RGS2", "SEMA7A", "IGFBP5", "RASGRP2", "PTK2B", "ACVRL1", "PARP2", "SEMA3G", "IGFBPL1", "PPP1R9B", "SGK1", "TCHP", "RB1", "NRP2", "PRR5", "SEMA3F", "CYFIP1", "MMP14", "IQGAP1", "KAZALD1", "CDK5", "TWF2", "H3-3A", "TRIM40", "CEP43", "IGFBP3", "NPR1", "ING1", "S100B", "DCAF13", "IP6K2", "BCL11A", "KIF26A", "MEIS1", "EXTL3", "SEMA4A", "PSMD10", "CAMK2D", "ADAM15", "FOXP1", "EDN1", "OLFM1", "PRICKLE1", "TGFB2", "DCSTAMP", "HYAL2", "SMAD3", "RND2", "SLC23A2", "RARG",
JADE2, "AGTR2", "SPAG9", "SIN3A", "ULK2", "BRCA1", "OSGIN2", "PLXNA1", "AURKA", "CDKL3", "CISH", "NLGN3", "CDKN2A", "CYFIP2", "ATAD3A", "EXOSC4", "PAK4", "APP", "SH3GL2", "USP9X", "CDK11A", "SFRP1", "MUL1", "TNN", "SLC44A4", "NME6", "SMAD7", "SEMA4D", "ADAM10", "ADAM17", "DERL2", "STK11", "DCUN1D3", "ACVR1B", "SEMA3C", "PLXNA4", "IMPACT")
GOBP_CARDIAC_SEPTUM_MORPHOGENESIS	0.338661	0.618412	0.0637845	0.583009	1.02888	34	c("TBX2", "NRP2", "FZD1", "CITED2", "RBPJ", "TGFBR3", "SMAD6", "PROX1", "HEY1", "HEY2", "TGFB2", "PARVA", "HEYL", "MDM2", "SMAD7", "SMO", "SEMA3C")
GOBP_MUSCLE_STRUCTURE_DEVELOPMENT	0.152847	0.39257	0.107554	0.540413	1.0289	337	c("EDNRA", "ZFP36L1", "JAM2", "PDLIM3", "DOCK2", "FOS", "RGS2", "BTG2", "IGFBP5", "PRKD1", "SMTN", "TBX2", "UTRN", "PARP2", "IL18", "OLFM2", "ETV1", "DLL4", "RB1", "EFEMP2", "FZD1", "CITED2", "PIAS1", "NID1", "SGCE", "SMYD3", "PGM5", "S1PR1", "CAPN2", "PTGFRN", "MEF2C", "MMP14", "GPCPD1", "NPHS1", "RBPJ", "SMAD1", "TLL2", "TMOD1", "PDGFB", "NAGLU", "CDK5", "MED20", "H3-3A", "TCF12", "CDH2", "IGFBP3", "NR1D2", "NRAS", "TGFBR3", "MRTFA", "PROX1", "TNFSF14", "TMEM204", "EFNB2", "MEIS1", "ATF3", "CSRP3",
CBY1, "EPAS1", "KCNJ8", "HEY1", "PDGFRA", "FOXP1", "ARRB2", "HEY2", "CREB1", "EDN1", "NF1", "PAX5", "PRICKLE1", "DLL1", "EOMES", "GLMN", "TGFB2", "TNF", "DTYMK", "SMAD3", "FKTN", "DOCK5", "MEF2A", "KMT5B", "ARID5B", "SPAG9", "ATG5", "HIF1AN", "UNC45A", "DOCK1", "MYEF2", "TAFAZZIN", "KDM6B", "CAPN3", "YBX3", "EGR1", "NFATC1", "ITGA7", "HEYL", "HDAC5", "LEF1", "BCL9", "DYRK1B", "NFATC2", "MBNL1", "TMOD4", "ZMPSTE24", "PDGFRB", "BMP2", "MDM2", "MRTFB", "TMOD3", "CDON", "EDNRB")
GOBP_REGULATION_OF_VIRAL_GENOME_REPLICATION	0.332667	0.610735	0.0646485	0.58523	1.02893	32	c("RESF1", "FAM111A", "IFIH1", "SRPK2", "PLSCR1", "RNASEL", "PROX1", "CD28", "TOP2A", "TNF", "IFIT5", "TARBP2", "ISG20", "RAD23A", "N4BP1", "MX1", "TASOR")
GOBP_DNA_TEMPLATED_DNA_REPLICATION	0.280719	0.562263	0.0730744	0.557496	1.02894	85	c("MCM6", "MCM5", "FAM111A", "PNKP", "DSCC1", "MGME1", "TIPIN", "RFC3", "ATAD5", "RFC4", "RRM1", "MCM3", "BAZ1A", "PARP1", "EXD2", "GINS1", "PRIM2", "CCNE1", "MCMBP", "POLE4", "CDK2", "CHRAC1", "PRIMPOL", "SMARCAL1", "GINS4", "ORC3", "POLD2", "TERF1", "RECQL", "BRCA2", "BRCA1", "ETAA1", "BARD1", "BOD1L1", "RAD51", "WDR18", "CHTF18", "NUGGC", "WRN", "ZMPSTE24", "REV3L", "RRM2B", "GMNN", "ZNF830", "POLRMT", "DACH1", "RTEL1", "SAMHD1", "GEN1", "ORC2", "GINS3", "TRAIP", "DNA2")
GOBP_PEPTIDYL_AMINO_ACID_MODIFICATION	0.123876	0.343132	0.121543	0.538593	1.02909	441	c("ITGB2", "RASSF2", "PTPN6", "SAMSN1", "QPCT", "PTPRJ", "THBS4", "PRKCB", "ENPP2", "CD4", "JAK3", "PRKD1", "P3H2", "PTK2B", "GALNT6", "GFRA1", "NCF1", "IKBKE", "OPRD1", "LOXL1", "PLOD1", "PLCG2", "PECAM1", "FYN", "BANK1", "IL18", "TEK", "PRKDC", "ARHGEF2", "SGK1", "GATA2", "IL15", "IFIH1", "CD36", "TPST2", "MAP4K1", "SMC6", "PIAS1", "RPS6KB2", "SMYD3", "EOGT", "ABI3", "PARP9", "NDNF", "LCK", "SRPK2", "CNKSR3", "NCOA7", "ZDHHC11", "RAMP3", "SMARCA5", "GALNT1", "PLPP3", "ITGA5", "EHD4", "CSF3", "POGLUT2",
PDGFB, "EHMT2", "CADM4", "CHMP6", "CDK5", "HDAC7", "CBLB", "NEDD9", "ASH1L", "CBLC", "OGT", "CASS4", "SENP3", "SUMO1", "TRIM27", "CDK5R1", "PIBF1", "TNFRSF14", "ATF2", "MKNK1", "ZDHHC18", "SPRED1", "DUSP22", "LOXL2", "IP6K2", "SIRT7", "GHR", "ATAT1", "CLEC6A", "SOCS3", "BCL11A", "TNFRSF18", "CSNK1G3", "EEF1AKMT3", "GPD1L", "VPS33B", "VRK1", "ATP2B4", "SAE1", "GADD45A", "CDK2", "SETD6", "PRKCA", "KMT2B", "ESCO1", "PDGFRA", "NELFA", "NAA80", "CAMK2D", "HDAC2", "CSNK1E", "PIAS3", "ZDHHC12", "EP400",
TNF, "TADA2A", "USPL1", "HYAL2", "PRKX", "MKNK2", "MTCP1", "PTPN11", "CAMK1D", "NMT1", "ATPSCKMT", "DIP2A", "GALNT4", "GGCX", "TOLLIP", "DPH2", "HIPK3", "PPP2R5B", "CLK4", "ULK2", "MRGBP", "VRK2", "GNL3L", "JAK2", "CAPN3", "BRCA1", "ZBED1", "PRLR", "AURKA", "IL31RA", "PBK", "EGR1", "RWDD3", "PAQR3", "SIRT4", "CSNK2B", "METAP1", "DYRK1B", "GALNT2", "APP", "DOT1L", "CALM3", "P3H3", "GOLGA7B", "SGF29", "LATS1", "PDGFRB", "MDM2", "SF3B1", "PIKFYVE", "KITLG", "ATM", "SOCS5", "ZDHHC6", "PDPK1", "ZDHHC3",
DPY19L1, "SFRP1", "PRMT7", "MUL1", "PPWD1", "FBXW7", "CALM1", "ARNT", "SLF2", "MSL2", "ZMIZ1", "PPIG", "SMAD7", "MAPK3", "SH3BP5", "SEMA4D", "PARP14", "HCK", "MSL3", "POGLUT1", "UBE2I", "NCK2", "ACTL6A", "ADAM17", "KAT14", "TPST1", "ZNF451", "ERN1", "ATP7A", "STK11", "LIPT1")
GOBP_MAMMARY_GLAND_DEVELOPMENT	0.293706	0.576983	0.0707899	0.562555	1.0291	68	c("IGFBP5", "TBX2", "SLC29A1", "UMPS", "CSF1", "HK2", "RREB1", "ITGA2", "KDM5B", "DEAF1", "STAT6", "LRP5", "CREB1", "TNFSF11", "GATA3", "JAK2", "BRCA2", "PRLR", "TNFRSF11A", "LEF1", "HOXA5", "LATS1", "HIF1A", "NCOA1")
GOBP_REGULATION_OF_NUCLEAR_DIVISION	0.303696	0.588142	0.0691198	0.562934	1.02919	67	c("NDC80", "RB1", "DUSP1", "BORA", "AURKB", "PDGFB", "LCMT1", "PDXP", "CDK5RAP2", "APC", "CD28", "KNTC1", "LRP5", "EDN1", "MAD2L1", "TNF", "TOM1L2", "USP44", "ANAPC7", "DLGAP5", "AURKA", "TRIP13", "PSMA8", "PDGFRB", "DAPK3", "ATM", "NPM2", "NME6", "XRCC3", "RAD51AP1", "NUF2", "KIF20B", "LIF", "UBE2B", "GEN1", "CDC16")
GOBP_REGULATION_OF_GLUCOSE_IMPORT	0.333666	0.612021	0.0645031	0.58443	1.02924	33	c("TERT", "HK2", "RNASEL", "PID1", "TNF", "PTPN11", "PIK3R1", "MEF2A", "C1QTNF12", "GRB10", "OSBPL8", "NFE2L2", "APPL1", "STXBP3")
GOBP_DEVELOPMENT_OF_PRIMARY_FEMALE_SEXUAL_CHARACTERISTICS	0.310689	0.594931	0.0679923	0.566396	1.02926	59	c("TIPARP", "LFNG", "MMP2", "MMP14", "NR5A1", "NRIP1", "NUP107", "PDGFRA", "IDH1", "PLEKHA1", "ANG", "ARID5B", "BRCA2", "SCAPER", "TAF4", "DACH2", "KITLG", "ATM", "SFRP1", "ZNF830", "BCL2L1", "DACH1", "LHFPL2", "FANCG")
GOBP_FOREBRAIN_DEVELOPMENT	0.202797	0.465073	0.0905429	0.545904	1.02955	204	c("CXCR4", "HSD3B2", "SEMA7A", "BTG2", "NUMB", "TOX", "FYN", "ITGAM", "PPP1R9B", "GATA2", "NRP2", "MAS1", "NDNF", "RBPJ", "RRM1", "CDK5", "ZNF335", "OGDH", "TRAPPC9", "P2RY12", "CDH2", "CDK5R1", "RAC3", "PROX1", "ATAT1", "PHACTR1", "KCNA3", "KIF26A", "ATP2B4", "NDE1", "AXL", "FOXP1", "CREB1", "NF1", "PAX5", "CEP120", "EOMES", "PSEN1", "ALDH1A2", "SUN1", "MKKS", "SIN3A", "METTL14", "SRD5A1", "KDM6B", "PLXNA1", "LEF1", "POMGNT1", "APP", "ATP1A2", "ANXA3", "BMP2", "LPAR1", "HIF1A", "CDON", "NCOA1",
PALS1, "APLP1", "SKI", "ZMIZ1", "ZEB1", "SMO", "UBA6", "CHRNB2", "ATP7A", "PLXNA4", "HOOK3", "SHANK3", "STIL", "BBS4", "WDR89")
GOBP_REGULATION_OF_PROTEOLYSIS	0.15984	0.402947	0.104733	0.542475	1.02979	280	c("SERPINB4", "IL1R2", "CTSS", "PSMB8", "LAPTM5", "SERPINB11", "PSMB9", "LGALS9", "SERPING1", "LAMP3", "CTSH", "NAIP", "CTSK", "CLEC3B", "GRN", "NLRC4", "PTK2B", "MYC", "PYCARD", "VSIR", "FYN", "ATP2A3", "FADD", "HIP1", "F2R", "IL10", "RUNX1", "TANK", "PIAS1", "LCK", "CARD9", "SERPINB8", "SERPINB10", "GAS6", "MMP14", "F8A3", "NOD1", "CAST", "SPOP", "CDK5", "NLRP3", "CDK5RAP3", "BIRC2", "SERPINB2", "FASLG", "OGT", "SUMO1", "L3MBTL3", "BOK", "PLAUR", "GRAMD4", "TRIB2", "CDK2", "PSMD10", "CCDC22", "SERPINI1",
HDAC2, "CSNK1E", "SNX33", "SPOCK2", "RHBDD1", "PRICKLE1", "PSEN1", "GLMN", "PPARG", "SOX7", "TNF", "HIP1R", "RNFT1", "ALAD", "SMAD3", "MARCHF7", "DPEP1", "C2CD3", "TGFB1I1", "RFFL", "RNF19B", "GAS1", "ATXN3", "CST2", "STYX", "JAK2", "PSENEN", "RPL11", "SERPINE3", "CAPN3", "AURKA", "PBK", "NUDT15", "TMEM168", "DNAJC1", "GSAP", "CYFIP2", "SIRT4", "RNFT2", "LATS1", "MDM2", "TNFSF10", "USP9X", "OTUD4", "SOCS5", "GCLC", "MTM1", "NFE2L2", "NOL3", "MUL1", "COMMD1", "USP5", "BID", "FBXW7", "NR1H3", "SMAD7",
RAD23A)
GOBP_CEREBRAL_CORTEX_DEVELOPMENT	0.293706	0.576983	0.0707899	0.562523	1.0299	69	c("PPP1R9B", "CDK5", "TRAPPC9", "P2RY12", "CDH2", "CDK5R1", "PHACTR1", "KIF26A", "NDE1", "NF1", "PAX5", "CEP120", "EOMES", "PSEN1", "SUN1", "MKKS", "SRD5A1", "HIF1A", "CDON", "NCOA1", "PALS1", "ZMIZ1", "SMO")
GOBP_REGULATION_OF_SIGNALING_RECEPTOR_ACTIVITY	0.292707	0.576983	0.0709609	0.564008	1.02997	65	c("PTK2B", "NCF1", "ADRB2", "IL10", "RAMP3", "MEF2C", "CHMP6", "CBLB", "CBLC", "HDAC2", "EDN1", "PPARG", "TNF", "JAK2", "BICD1", "NLGN3", "APP", "HIF1A", "SOCS5", "FBXW7", "ADAM17", "SHANK3", "NLGN2", "DAPK1")
GOBP_REGULATION_OF_NEUROTRANSMITTER_RECEPTOR_ACTIVITY	0.332667	0.610735	0.0646485	0.586588	1.02997	31	c("PTK2B", "ADRB2", "MEF2C", "NLGN3", "APP", "SHANK3", "NLGN2", "DAPK1")
GOBP_EMBRYONIC_APPENDAGE_MORPHOGENESIS	0.288711	0.573779	0.0716527	0.565129	1.03009	63	c("TBX2", "ZBTB16", "HAND2", "INTU", "IFT140", "WDR19", "HDAC2", "LRP5", "PRICKLE1", "PSEN1", "TGFB2", "ALDH1A2", "C2CD3", "RARG", "LEF1", "MBNL1", "IFT122", "RUNX2", "RDH10", "SKI", "LMBR1")
GOBP_MYELOID_CELL_DEVELOPMENT	0.2997	0.583717	0.0697793	0.570813	1.03022	51	c("PTPN6", "NCKAP1L", "FLI1", "KLF2", "ADGRF5", "MYB", "PIP4K2A", "CITED2", "TLR2", "GP9", "FBN1", "L3MBTL3", "MEIS1", "VPS33B", "TSPAN2", "FOXP1", "SLC9B2", "TNFSF11", "PTPN11", "ALAS1", "NRROS", "APP", "SIGLEC15", "TMOD3", "GP5", "FBXW7", "HEATR3")
GOBP_LIPID_OXIDATION	0.313686	0.597317	0.0675189	0.57014	1.03023	53	c("ALOX5", "PDK4", "SLC27A2", "CPT2", "PLA2G7", "PEX7", "HADHB", "ACOX2", "PEX2", "ACAD11", "AUH", "SLC25A17", "MCAT", "SIRT4", "TYSND1", "CNR1", "HADH", "ETFDH")
GOBP_RESPONSE_TO_CALCIUM_ION	0.270729	0.551426	0.0749279	0.558217	1.03027	85	c("KCNMB1", "FOS", "KCNMB4", "RASGRP2", "PTK2B", "ALOX5AP", "AQP3", "PLCG2", "TRPC3", "CPNE8", "MEF2C", "IQGAP1", "ENTPD6", "CPNE2", "ITPKA", "ITPR3", "EEF2K", "KCNMA1", "CAMK2D", "PENK", "EDN1", "CASR", "DPEP1", "MEF2A", "PEF1", "AHCYL1", "CAPN3", "SLC25A24", "RASA4", "NFATC2", "CALM3", "CPNE3", "PKD2", "SYT11", "CALM1", "HNRNPD", "MCOLN1", "SLC25A23")
GOBP_REGULATION_OF_HORMONE_LEVELS	0.170829	0.42131	0.100633	0.542888	1.03036	274	c("HSD3B2", "CPA3", "CTSK", "PRKCB", "ALOX5", "HSD17B7", "BACE2", "PRKD1", "ITPR1", "DKK3", "TIPARP", "ERO1B", "DPP4", "RDH16", "ANO1", "MYB", "SDR9C7", "ILDR2", "SLC18A2", "GFI1", "TACR1", "UCP2", "MCU", "TCIRG1", "SLC25A22", "NR5A1", "RDH11", "NAGLU", "C1QTNF1", "BCO2", "SLC7A8", "STX4", "PNPLA4", "ADH6", "PLA2G7", "SLC8B1", "CPQ", "CYB5R4", "KDM5B", "GHR", "PRMT3", "RDH14", "PDGFRA", "NDUFAF2", "SULT1B1", "LRP5", "CREB1", "EDN1", "CASR", "PPARG", "SLC9B2", "TNFSF11", "PLEKHA1", "FDX1", "TNF",
ALDH1A2, "TUBB1", "GATA3", "NADK", "PTPN11", "CRYM", "SNAP23", "MIDN", "C1QTNF12", "CCDC186", "SIN3A", "SRD5A1", "JAK2", "EGR1", "VAMP8", "GHRL", "AACS", "SIRT4", "PFKL", "BCAT2", "ZMPSTE24", "CNR1", "ALDH8A1", "BMP2", "HADH", "SYBU", "TARDBP", "HIF1A", "EDNRB", "RDH10", "CHST10", "PIM3", "SFRP1", "ARNT", "HSD17B11", "PICK1", "STXBP3", "ADAM10")
GOBP_CELLULAR_RESPONSE_TO_XENOBIOTIC_STIMULUS	0.270729	0.551426	0.0749279	0.55707	1.03041	92	c("CXCR4", "VAV1", "MYC", "SLCO2B1", "ABCC1", "PPP1R9B", "RB1", "ABCA1", "SLC10A1", "GSTO1", "SLC29A3", "SLC29A1", "CYP2J2", "NAT2", "UMPS", "MEF2C", "GAS6", "EHMT2", "SULT1B1", "EDN1", "AIP", "DPEP1", "CYP2U1", "ABCC3", "ADA", "NUDT15", "VAV2", "ABCC2", "SMOX", "SULT1C4", "AOX1", "NCEH1", "NFE2L2", "SUFU", "ADSS1", "RAP2A", "SULT1A1", "POR", "BCHE", "NKX3-1", "AADAC", "ITGB3", "PPM1F", "RORC", "AHR")
GOBP_RESPONSE_TO_OSMOTIC_STRESS	0.332667	0.610735	0.0646485	0.58294	1.03062	35	c("ZFP36L1", "PTK2B", "PYCARD", "ARHGEF2", "SLC12A2", "NLRP3", "ITGA2", "LRRC8D", "ATF2", "ZFAND1", "KCNMA1", "TNF", "LRRC8C", "NFAT5", "EFHD1", "CAPN3", "YBX3", "LETM1", "PKD2", "PDPK1", "SLC12A5", "SLC12A6", "SLC25A23", "EPO")
GOBP_REGULATION_OF_TRANSFERASE_ACTIVITY	0.148851	0.385694	0.10925	0.541656	1.03079	328	c("RASSF2", "PTPRJ", "CCR7", "CD4", "RGS2", "PRKD1", "PTK2B", "MYC", "PYCARD", "NCF1", "ADRB2", "FGF1", "SLAMF8", "IL18", "SLC11A1", "PIK3R5", "MAP4K2", "TEK", "PNKP", "RB1", "NEK10", "PIK3CG", "DTX3L", "HNRNPA2B1", "DUSP1", "DSCC1", "BORA", "MMD", "UBASH3B", "RBL1", "CSF1", "GAS6", "RFC3", "IQGAP1", "AURKB", "ELANE", "DEPTOR", "PDGFB", "CHMP6", "RFC4", "DVL2", "CBLB", "CDK5RAP3", "NEDD9", "CBLC", "DTNBP1", "CASS4", "TRIM27", "P2RY12", "CEP43", "TLR4", "CDK5R1", "LDB2", "TAB1", "PIBF1", "PRIM2",
SPRED1, "DUSP22", "GHR", "PROX1", "CCNE1", "APC", "CD200", "POT1", "TRAF2", "PIK3R6", "TRIB2", "TLR6", "ARRDC4", "ATP2B4", "GADD45A", "TSC2", "PSMD10", "PDGFRA", "WRAP53", "AXL", "LRP5", "CDC25A", "AGAP2", "EDN1", "NF1", "DUSP10", "PPARG", "ALS2", "LRP6", "MAD2L1", "TGFB2", "TNFSF11", "EMP2", "PIK3CB", "TNF", "TERF1", "ANG", "HYAL2", "MEN1", "USP44", "C5AR1", "MTCP1", "PIK3R1", "PRRC1", "MIDN", "STRADA", "CCNT1", "HIPK3", "JAK2", "RPL11", "CCNB2", "ETAA1", "PRLR", "TNFRSF11A", "EGR1", "DUSP19",
CCNJL, "SMCR8", "PAQR3", "CDKN2A", "UVRAG", "WDR81", "MACROH2A1", "APP", "CHTF18", "LDB1", "CALM3", "NVL", "CCND2", "LATS1", "PDGFRB", "BMP2", "TARBP2", "ATM", "PKD2", "SOCS5", "PDPK1", "OSBPL8", "CCNH", "GTPBP4", "FBXW7", "CALM1", "SMAD7", "MAPK3", "HNRNPD", "SH3BP5", "GTF2H1", "WARS1", "UBE2I", "PLAAT4", "ADAM17", "ERN1", "STK11")
GOBP_MITOTIC_SPINDLE_ASSEMBLY	0.332667	0.610735	0.0646485	0.583047	1.03081	35	c("EML3", "AURKB", "CHMP6", "KIF11", "PIBF1", "CHMP4B", "KIF23", "CEP97", "PRICKLE1", "KIF4A", "RACGAP1", "CCDC61", "AAAS")
GOBP_TISSUE_MORPHOGENESIS	0.146853	0.383429	0.110122	0.54172	1.03087	327	c("CXCR4", "LCP1", "TGM3", "EDNRA", "CTSH", "GCNT1", "PLXNB2", "SNAI2", "IGFBP5", "STAT1", "MYC", "ACVRL1", "TBX2", "FGF1", "ASTN2", "DLL4", "IL10", "PHACTR4", "EFEMP2", "NRP2", "MMP2", "FZD1", "CITED2", "TGM2", "S1PR1", "CSF1", "MEF2C", "MMP14", "ITGA5", "RBPJ", "SMAD1", "AHI1", "NAGLU", "RREB1", "DVL2", "SOX18", "MMRN2", "ANKRD6", "ITGA2", "GATA5", "CRYGS", "HAND2", "NTN4", "VPS52", "TGFBR3", "KDM5B", "MRTFA", "PROX1", "DEAF1", "SOCS3", "APC", "INTU", "MICAL2", "EFNB2", "PIK3CD", "HEY1", "CC2D2A",
TSC2, "FOXP1", "LRP5", "HEY2", "MATN1", "EDN1", "CASR", "PRICKLE1", "DLL1", "EOMES", "PSEN1", "GLMN", "TGFB2", "TNF", "ALDH1A2", "CCDC103", "ITGA3", "GATA3", "PRKX", "SMAD3", "ITGB4", "C2CD3", "TGFB1I1", "RARG", "AGTR2", "JAG2", "MKKS", "ILK", "KDM6B", "PLXNA1", "TRAF3IP1", "GZF1", "HEYL", "LEF1", "KLHL3", "RHOC", "CSNK2B", "PODXL", "LRG1", "IFT122", "HOXA5", "BMP2", "MDM2", "POFUT2", "BTBD7", "HIF1A", "PKD2", "RDH10", "ARHGAP12", "PALS1", "RALA", "SFRP1", "SKI", "WDR1", "HS2ST1", "SMAD7", "EXOC4",
SUFU, "SMO", "RAP2A", "ADAM17", "MDM4", "ATP7A", "LMO4", "KIF20B", "LIF", "MYBPC3", "SEMA3C", "FKBPL", "KIF26B", "VEGFC", "TULP3", "ITGA8", "NKX3-1", "STIL", "BBS4", "RAB10", "ARMC5", "ITGB3")
GOBP_REGULATION_OF_CELLULAR_RESPONSE_TO_TRANSFORMING_GROWTH_FACTOR_BETA_STIMULUS	0.276723	0.558632	0.0738053	0.560074	1.03089	79	c("HTRA3", "HTRA1", "DKK3", "LTBP1", "CITED2", "MTMR4", "LDLRAD4", "FBN1", "RASL11B", "ZEB2", "OGT", "ING1", "SPRED1", "TGFBR3", "SMAD6", "HDAC2", "BRMS1L", "PPARG", "SINHCAF", "ITGA3", "MEN1", "SMAD3", "TGFB1I1", "ADAMTSL2", "ADISSP", "SIN3A", "INTS9", "NRROS", "BCL9", "LRG1", "LATS1", "BMP2", "PDPK1", "PALS1", "SKI", "ZEB1", "SMAD7", "EMILIN1", "GLG1", "ADAM17", "ZNF451", "STK11")
GOBP_OVARIAN_FOLLICLE_DEVELOPMENT	0.328671	0.609964	0.0652353	0.585389	1.03093	33	c("LFNG", "MMP2", "MMP14", "ANG", "SCAPER", "TAF4", "KITLG", "ATM", "ZNF830", "BCL2L1", "FANCG")
GOBP_REGULATION_OF_PROTEIN_POLYMERIZATION	0.255744	0.534192	0.077884	0.555085	1.03107	104	c("NCKAP1L", "CCR7", "EVL", "PTK2B", "PYCARD", "ESAM", "COTL1", "CYFIP1", "SSH2", "FCHSD1", "CSF3", "SPTBN1", "NPHS1", "SCIN", "CAPZA1", "TMOD1", "CYRIB", "TWF2", "MYADM", "ARHGAP18", "CDK5R1", "CDK5RAP2", "CDC42EP3", "ARHGAP40", "HAUS4", "BAIAP2", "TPPP", "HAUS1", "CAPZB", "HIP1R", "DCTN1", "MKKS", "NUMA1", "CYFIP2", "AVIL", "CARMIL1", "TMOD4", "LATS1", "ARHGEF7", "TMOD3", "TBCD", "CAMSAP1", "KANK3", "BAIAP2L1", "HAUS5")
GOBP_ADULT_BEHAVIOR	0.258741	0.538803	0.0772747	0.5583	1.03124	88	c("OPRD1", "FADD", "TMOD1", "EHMT2", "NAGLU", "CDK5", "ZFHX2", "ABHD12", "NPC1", "HDAC2", "ARRB2", "PAX5", "NLGN3", "GHRL", "EFNB3", "BTBD9", "APP", "ATP1A2", "ZMPSTE24", "CCND2", "CLCN3", "GRM2", "CHRNB2", "HOMER1", "SHANK3", "BBS4", "NLGN2", "PBX3")
GOBP_STRESS_FIBER_ASSEMBLY	0.304695	0.589519	0.0689567	0.571023	1.03182	53	c("WAS", "PTGER4", "EVL", "PTK2B", "GPR65", "ITGB5", "TACR1", "S1PR1", "ARRB1", "FRMD7", "ZEB2", "PHACTR1", "FAM171A1", "SMAD3", "PIK3R1", "MKKS", "RHOC", "CARMIL1", "LPAR1", "SFRP1", "ZYX")
GOBP_NEGATIVE_REGULATION_OF_KINASE_ACTIVITY	0.264735	0.545184	0.0760837	0.560152	1.03196	81	c("PTPRJ", "RGS2", "PYCARD", "RB1", "DUSP1", "UBASH3B", "DEPTOR", "CHMP6", "CBLB", "CDK5RAP3", "CBLC", "DTNBP1", "TRIM27", "CEP43", "SPRED1", "DUSP22", "APC", "TRIB2", "GADD45A", "TSC2", "LRP5", "NF1", "DUSP10", "PPARG", "LRP6", "PIK3CB", "HYAL2", "MEN1", "MIDN", "HIPK3", "DUSP19", "SMCR8", "PAQR3", "CDKN2A", "MACROH2A1", "LATS1", "BMP2", "TARBP2", "SOCS5", "PDPK1")
GOBP_RESPONSE_TO_CARBOHYDRATE	0.22977	0.498241	0.0835991	0.553462	1.03199	120	c("ZFP36L1", "PRKCB", "ICAM1", "PTK2B", "NCF1", "ANO1", "ME1", "ILDR2", "SLC29A1", "UCP2", "ANGPT2", "GAS6", "NAGLU", "STX4", "ITGA2", "CALCRL", "EXTL3", "NDUFAF2", "LRP5", "CASR", "SLC9B2", "TNF", "NADK", "C1QTNF12", "EIF2B3", "CCDC186", "SIN3A", "EGR1", "GHRL", "PFKL", "SARM1", "RUNX2", "SYBU", "HIF1A", "GCLC", "PIM3")
GOBP_NUCLEOSIDE_PHOSPHATE_CATABOLIC_PROCESS	0.308691	0.593325	0.0683111	0.575998	1.03216	45	c("ENTPD8", "TYMP", "SMPDL3A", "NUDT5", "ACOT7", "ENTPD1", "ENTPD6", "ITPA", "AMPD3", "DERA", "NUDT7", "UPP1", "PDE10A", "NUDT3", "ENTPD4", "ADA", "NUDT15", "SARM1", "UPP2", "PDE7B", "PDE5A", "SUCLA2")
GOBP_RESPONSE_TO_HORMONE	0.105894	0.308782	0.132846	0.540288	1.03243	444	c("HSD3B2", "CTSS", "EDNRA", "PTGER4", "REG1A", "CTSH", "ZFP36L1", "GCNT1", "CCR7", "CYBB", "CTSK", "PRKCB", "DDIT4", "FOS", "LMO2", "BTG2", "IGFBP5", "JAK3", "STAT1", "PRKD1", "PTK2B", "LPIN2", "PDK4", "ME1", "TEK", "PRKDC", "PPP1R9B", "SGK1", "IL10", "RB1", "PIP4K2A", "MAS1", "SLC26A5", "SLC10A1", "MMP2", "GLB1", "CITED2", "MZB1", "SMYD3", "TRIM68", "TLR2", "TACR1", "CARD9", "UCP2", "KDM3A", "PTPRA", "FBN1", "MYO5A", "CYFIP1", "RAMP3", "MEF2C", "P2RY4", "MMP14", "ARID5A", "PTAFR", "NR5A1", "ARSB",
SNX5, "PARP1", "OGT", "PRCP", "ITGA2", "TCF12", "BCAS3", "LTA4H", "PIK3C2A", "NR1D2", "TGFBR3", "NPC1", "SMAD6", "GHR", "SOCS3", "TRERF1", "CALCOCO1", "GPR173", "CSRP3", "KCNJ8", "KDM4C", "BAIAP2", "TSC2", "PRKCA", "PID1", "EEF2K", "CSK", "STAT6", "FOXP1", "GNAI2", "LRP5", "CREB1", "IDH1", "EDN1", "SLC12A3", "PPARG", "LRP6", "TGFB2", "TNF", "ALAD", "DTYMK", "ANG", "ITGA3", "GATA3", "REG3G", "COL1A1", "PIP4K2B", "RARG", "SOS2", "MYO1C", "PTPN11", "RAB31", "PIK3R1", "AGTR2", "MKKS", "C1QTNF12", "LPIN3",
NCOA2, "EIF2B3", "ARPC1B", "GPT", "SRD5A1", "STAT2", "AHCYL1", "JAK2", "BRCA1", "F7", "PRLR", "TNFRSF11A", "PTGER2", "EGR1", "FUT7", "HEYL", "HDAC5", "GHRL", "ECHDC3", "PAQR7", "CSNK2B", "MSI1", "VPS13C", "HSPA8", "ATP1A2", "ANXA3", "LATS1", "MDM2", "HADH", "PAGR1", "GRB10", "TNFSF10", "EDNRB", "WBP2", "GCLC", "PDPK1", "NCOA1", "OSBPL8", "SFRP1", "NFE2L2", "PER1", "ZMIZ1", "SP1", "APPL1", "NR1H3", "MAPK3", "STXBP3", "PDK2", "TYK2", "ATP2B1", "GTF2H1", "TRIM24", "EIF2B1", "PTPRU", "PIP4K2C", "FECH",
KBTBD2, "GNAI1")
GOBP_NEGATIVE_REGULATION_OF_DEFENSE_RESPONSE_TO_VIRUS	0.334665	0.613303	0.0643583	0.593728	1.0325	26	c("FGL2", "NLRC3", "TNFAIP3", "GRAMD4", "ZDHHC12", "ATG5", "TRAF3IP1", "NLRX1", "HSPA8", "DHX58", "SEC14L1", "TARBP2", "MUL1", "FBXL2")
GOBP_CELLULAR_RESPONSE_TO_INSULIN_STIMULUS	0.232767	0.501552	0.0828962	0.55433	1.03251	116	c("ZFP36L1", "PRKCB", "STAT1", "LPIN2", "PDK4", "PRKDC", "RB1", "PIP4K2A", "MZB1", "UCP2", "PTPRA", "MYO5A", "CYFIP1", "SNX5", "PARP1", "OGT", "PIK3C2A", "GHR", "SOCS3", "CSRP3", "BAIAP2", "TSC2", "PID1", "EEF2K", "GNAI2", "PPARG", "PIP4K2B", "SOS2", "MYO1C", "PTPN11", "RAB31", "PIK3R1", "C1QTNF12", "LPIN3", "NCOA2", "GPT", "SRD5A1", "FUT7", "HDAC5", "ECHDC3", "GRB10", "GCLC", "PDPK1", "NCOA1", "OSBPL8", "SP1", "APPL1", "MAPK3", "PDK2", "ATP2B1", "PIP4K2C")
GOBP_RESPONSE_TO_CAMP	0.315684	0.598339	0.0672065	0.576963	1.03254	44	c("ZFP36L1", "FOS", "IGFBP5", "STAT1", "PTK2B", "TEK", "PIK3CG", "THBD", "PTAFR", "BIRC2", "EEF2K", "PENK", "FDX1", "COL1A1", "SRD5A1", "RAP1BL")
GOBP_CHEMICAL_SYNAPTIC_TRANSMISSION_POSTSYNAPTIC	0.276723	0.558632	0.0738053	0.564991	1.03257	66	c("PTK2B", "ADRB2", "P2RX1", "SLC29A1", "MEF2C", "CHRNA6", "CDK5", "P2RX4", "BAIAP2", "ARRB2", "ADORA2A", "ZMYND8", "NLGN3", "GHRL", "APP")
GOBP_RESPONSE_TO_ESTRADIOL	0.292707	0.576983	0.0709609	0.572724	1.03259	50	c("CCDC62", "PPP1R9B", "IL10", "MMP2", "TACR1", "RAMP3", "ITGA2", "NRIP1", "PENK", "ALDH1A2", "COL1A1", "MBD2", "ARPC1B", "SRD5A1", "F7", "NCOA1", "SFRP1", "HNRNPD")
GOBP_BONE_MORPHOGENESIS	0.296703	0.581198	0.0702813	0.57438	1.03275	48	c("TEK", "CITED2", "MEF2C", "MMP14", "HAS2", "IFITM5", "ATF2", "GHR", "PEX7", "ATG9A", "CHSY1", "LRP5", "MATN1", "COL1A1", "RARG", "CSGALNACT1", "ZMPSTE24", "RUNX2", "SKI", "GLG1")
GOBP_CELLULAR_COMPONENT_DISASSEMBLY	0.14985	0.387302	0.10882	0.544352	1.03276	268	c("DNASE1L3", "LCP1", "MMP3", "CTSS", "PLXNC1", "CTSK", "PRKCB", "DDIT4", "SNAI2", "C1QC", "MICAL1", "MYC", "ADRB2", "DPP4", "FAP", "FYCO1", "DNASE2B", "ITGAM", "ADAMTS4", "ARHGEF2", "PPP1R9B", "MMP2", "MTRF1", "MRPL58", "VPS16", "SETX", "RUBCNL", "CX3CR1", "MMP14", "ELANE", "SPTBN1", "MTIF2", "SCIN", "CAPZA1", "VPS33A", "TMOD1", "HK2", "CHMP6", "TWF2", "CDK5RAP3", "NEDD9", "PDXP", "OGT", "NMNAT1", "PLEKHH2", "BOK", "NSF", "ZFAND1", "CLEC16A", "APC", "MICAL2", "CHMP4B", "PIK3C3", "ATG9A", "VPS33B",
MMP19, "VRK1", "GBF1", "PBXIP1", "TECPR1", "DNM1L", "TSC2", "PRKCA", "LRBA", "EEF2K", "ADAM15", "CAPZB", "TOP2A", "NCKAP5", "PRICKLE1", "ATXN7", "TNF", "PEX2", "DCTN1", "PLIN2", "SNX30", "ERN2", "PIK3R1", "PIK3R4", "ATG5", "SWAP70", "ULK2", "TAFAZZIN", "SNAP29", "MAPRE2", "AURKA", "KLC1", "MAP1LC3C", "KIF2C", "SMCR8", "VAMP8", "JMJD4", "UVRAG", "EXOG", "VPS13C", "AVIL", "HSPA8", "CARMIL1", "TMOD4", "ZMPSTE24", "SH3GL2", "TMOD3", "HIF1A", "MFN2", "MUL1", "WDR1", "FBXW7", "CALM1", "WDR45", "PLEK",
EPG5, "ADAM10", "MCOLN1", "HSPA2")
GOBP_NEGATIVE_REGULATION_OF_RESPONSE_TO_BIOTIC_STIMULUS	0.271728	0.552361	0.0747385	0.56735	1.03279	61	c("SERPINB4", "LGALS9", "FGL2", "SERPING1", "NLRC3", "GRN", "CGAS", "TNFAIP3", "SLAMF8", "CD96", "PRKDC", "AURKB", "PARP1", "ZDHHC18", "GRAMD4", "ARRB2", "ZDHHC12", "DUSP10", "PPARG", "NFKBIL1", "ATG5", "STAT2", "TRAF3IP1", "NLRX1", "HSPA8", "DHX58", "SEC14L1", "TARBP2", "MUL1", "NR1H3", "PARP14")
GOBP_FOREBRAIN_GENERATION_OF_NEURONS	0.332667	0.610735	0.0646485	0.59413	1.0332	26	c("GATA2", "NRP2", "NDNF", "OGDH", "PROX1", "METTL14", "PLXNA1", "LEF1", "ZMIZ1", "ATP7A", "SHANK3")
GOBP_POSITIVE_REGULATION_OF_GROWTH	0.226773	0.495416	0.0843144	0.554721	1.03331	117	c("CXCR4", "RFTN1", "SEMA7A", "PTK2B", "TBX2", "PARP2", "PRR5", "CYFIP1", "CSF1", "MEF2C", "MMP14", "RBPJ", "TWF2", "H3-3A", "CEP43", "TGFBR3", "GHR", "PROX1", "EXTL3", "PSMD10", "HEY2", "CREB1", "EDN1", "DLL1", "TGFB2", "RND2", "SLC23A2", "MKKS", "CAPN3", "YBX3", "GHRL", "EXOSC4", "MTM1", "SFRP1", "MUL1", "SLC44A4", "SMAD7", "SEMA4D", "ADAM10", "SMO", "ADAM17", "DERL2")
GOBP_NEGATIVE_REGULATION_OF_PROTEIN_POLYMERIZATION	0.313686	0.597317	0.0675189	0.578825	1.0334	42	c("SSH2", "SPTBN1", "SCIN", "CAPZA1", "TMOD1", "CYRIB", "TWF2", "MYADM", "CAPZB", "HIP1R", "MKKS", "AVIL", "CARMIL1", "TMOD4", "ARHGEF7", "TMOD3", "TBCD", "KANK3")
GOBP_PROTEIN_AUTOPHOSPHORYLATION	0.253746	0.532191	0.0782955	0.559808	1.0336	87	c("RASSF2", "TXK", "PRKD1", "PTK2B", "TEK", "NEK10", "MAP4K1", "LCK", "HTATIP2", "AURKB", "PDGFB", "STK17B", "MKNK1", "GRK5", "VRK1", "PDGFRA", "EEF2K", "CAMK2D", "STK24", "PRKX", "MKNK2", "PPP2R5B", "ULK2", "VRK2", "JAK2", "PRLR", "AURKA", "CALM3", "PDGFRB", "PIKFYVE", "DAPK3", "ATM", "PDPK1", "PIM3", "CALM1", "MAPK3", "HCK", "RAP2A", "ERN1", "STK11", "ACVR1B", "VEGFC", "IMPACT", "MAPKAPK3", "CAV1", "DAPK1")
GOBP_POSITIVE_REGULATION_OF_ESTABLISHMENT_OF_PROTEIN_LOCALIZATION	0.213786	0.477752	0.0875697	0.55265	1.03375	139	c("ITGB2", "PRKCB", "PRKD1", "ITPR1", "FYN", "ANO1", "ITGAM", "RAB29", "TLR2", "MCU", "GAS6", "STOM", "CDK5", "PTP4A3", "CNST", "STX4", "TLR4", "CDK5R1", "CENPJ", "ZFAND1", "SAE1", "DNM1L", "WRAP53", "CASR", "CEP120", "PSEN1", "PPARG", "TGFB2", "TNF", "ANG", "HYAL2", "SMAD3", "NADK", "MYO1C", "PIK3R1", "NMT1", "VPS35", "ADORA2A", "C1QTNF12", "ACSL3", "JAK2", "GHRL", "AACS", "MDM2", "SYBU", "TARDBP", "HIF1A")
GOBP_STRIATED_MUSCLE_CONTRACTION	0.252747	0.53173	0.0785029	0.55889	1.03378	92	c("CXCR4", "CLIC2", "RGS2", "PRKD1", "ADRA1B", "PIK3CG", "GSTO1", "SCN4B", "SUMO1", "P2RX4", "GPD1L", "CSRP3", "KCNJ8", "CAMK2D", "TNF", "TAFAZZIN", "SMAD5", "ATP1A2", "CALM3", "CACNB2", "PDE5A", "CALM1", "SMAD7", "SCN3B", "MYBPC3", "HOMER1", "CAV1", "ARHGEF11")
GOBP_CELL_SURFACE_PATTERN_RECOGNITION_RECEPTOR_SIGNALING_PATHWAY	0.306693	0.590594	0.0686326	0.583201	1.03378	37	c("LGALS9", "TLR5", "TNFAIP3", "PIK3AP1", "IRAK2", "MYD88", "TLR2", "NAGLU", "LBP", "TNIP3", "TLR4", "NFKBIA", "TLR6", "COLEC10", "IRAK4", "PIK3R1", "PELI1", "LY96", "COLEC11", "WDFY1", "ZNRF1", "APPL1", "NR1H3")
GOBP_REGULATION_OF_DENDRITE_DEVELOPMENT	0.305694	0.58978	0.0687943	0.576933	1.03384	45	c("CYFIP1", "CUX1", "BCL11A", "ITPKA", "BAIAP2", "EEF2K", "CAMK1D", "PQBP1", "CDKL3", "SARM1", "CAPRIN1", "SEMA4D", "CHRNB2", "RAP2A", "STK11")
GOBP_SECRETION	0.0899101	0.286676	0.145516	0.540338	1.03392	492	c("ITGB2", "LGALS9", "SPI1", "NCKAP1L", "PRKCB", "CAVIN1", "KCNMB4", "ALOX5", "NKG7", "SNX10", "PRKD1", "MICAL1", "ITPR1", "ANO1", "P2RX1", "MYB", "ITGAM", "OLFM2", "MCTP1", "SGK1", "F2R", "GATA2", "PIK3CG", "ABCA1", "MYO1G", "ILDR2", "SLC10A1", "SLC18A2", "TGM2", "TRAF3IP2", "SLC29A1", "SYNGR3", "TLR2", "TACR1", "UCP2", "PLA2G4A", "UMPS", "MCU", "MEF2C", "P2RY4", "GNPTAB", "CTBP2", "LLGL2", "TCIRG1", "CHRNA6", "SLC25A22", "ADORA3", "RAB3B", "SYTL2", "PTAFR", "SCIN", "HK2", "SLC12A2", "CHMP6", "C1QTNF1",
CDK5, "BCR", "DTNBP1", "STX4", "EXOC6", "TLR4", "COPG1", "STXBP5", "NSF", "NPR1", "PIK3C2A", "SLC8B1", "PNKD", "P2RX4", "CYB5R4", "CCKBR", "KDM5B", "GNAT1", "SLC18A3", "CD200", "PRF1", "PIK3CD", "NAGPA", "KCNJ8", "DNM1L", "ITSN1", "AXL", "NDUFAF2", "GNAI2", "LRP5", "MCTP2", "CREB1", "EDN1", "ARFGEF2", "NF1", "CASR", "PRICKLE1", "PSEN1", "PPARG", "STX19", "SYNGR1", "SLC30A1", "SLC9B2", "TGFB2", "TNFSF11", "PTGES", "RHBDF2", "TNF", "TSPAN18", "HIP1R", "ANG", "AP1S1", "GATA3", "MYOF", "NADK", "ARL4D",
PTPN11, "RAB31", "AP1B1", "SNAP23", "VPS35", "MIDN", "ADORA2A", "C1QTNF12", "ATG5", "CCDC186", "ACSL3", "SNAP29", "JAK2", "CADPS", "RAP1BL", "WDR41", "ADA", "SNAP47", "PRLR", "SYP", "STX3", "DNAJC1", "TNFRSF11A", "ARHGAP44", "SMCR8", "VAMP8", "GHRL", "AACS", "SIRT4", "PFKL", "ANXA3", "CNR1", "BMP2", "HADH", "SYBU", "POFUT2", "TARDBP", "HIF1A", "TPCN2", "EDNRB", "WASHC3", "PDPK1", "PIM3", "NCOA1", "RALA", "SFRP1", "SYT11", "EXOC7")
GOBP_OSTEOBLAST_DIFFERENTIATION	0.211788	0.474842	0.0880945	0.554092	1.03421	125	c("RASSF2", "SNAI2", "METTL7A", "SEMA7A", "IGFBP5", "PRKD1", "COL6A1", "SMOC1", "GDPD2", "FZD1", "MEF2C", "RPS15", "TCIRG1", "SMAD1", "HDAC7", "H3-3A", "HAND2", "DNAJC13", "IGFBP3", "TENT5A", "DHX9", "CRIM1", "SMAD6", "SIRT7", "MRC2", "IARS1", "RDH14", "LRP5", "PENK", "NF1", "PPARG", "TNF", "MEN1", "SMAD3", "RRAS2", "COL1A1", "ILK", "ZHX3", "SMAD5", "LEF1", "RUNX2", "BMP2", "SYNCRIP", "SFRP1", "GTPBP4", "SKI", "TNN", "SEMA4D", "SUFU", "SMO")
GOBP_POSITIVE_REGULATION_OF_PROTEIN_CONTAINING_COMPLEX_ASSEMBLY	0.24975	0.527594	0.0791317	0.559132	1.03423	92	c("LCP1", "MMP3", "NCKAP1L", "CCR7", "EVL", "PRKD1", "PTK2B", "PYCARD", "PLCG2", "SKAP1", "ABCA1", "CD36", "MYD88", "FCHSD1", "CSF3", "NPHS1", "SUMO1", "P2RY12", "TLR4", "CDK5R1", "CDK5RAP2", "ATAT1", "TLR6", "CDC42EP3", "BAIAP2", "TPPP", "TNF", "TERF1", "HIP1R", "DCTN1", "PPP2R5B", "NUMA1", "GNL3L", "RHOC", "CARMIL1", "ATM", "BAIAP2L1", "BID", "SLF2", "PLEK", "HCK", "WARS1", "NCK2", "DHX33", "BRCC3", "ANKRD53", "PRKCE", "TIRAP", "SLAIN1")
GOBP_TYROSINE_PHOSPHORYLATION_OF_STAT_PROTEIN	0.317682	0.598799	0.0668966	0.585001	1.03426	35	c("JAK3", "FYN", "IL18", "IL15", "PARP9", "PIBF1", "GHR", "SOCS3", "TNFRSF18", "HDAC2", "TNF", "JAK2", "IL31RA")
GOBP_DEVELOPMENTAL_GROWTH_INVOLVED_IN_MORPHOGENESIS	0.208791	0.471739	0.0888945	0.553504	1.03431	131	c("CXCR4", "EDNRA", "ITGA4", "SEMA7A", "TBX2", "FGF1", "SEMA3G", "NRP2", "SEMA3F", "S1PR1", "CYFIP1", "CSF1", "IQGAP1", "CDK5", "TWF2", "S100B", "KDM5B", "BCL11A", "SEMA4A", "EDN1", "OLFM1", "PRICKLE1", "RND2", "SLC23A2", "RARG", "SPAG9", "SIN3A", "ULK2", "PLXNA1", "AURKA", "CDKL3", "NLGN3", "CYFIP2", "APP", "SH3GL2", "USP9X", "RDH10", "SFRP1", "MUL1", "TNN", "SEMA4D", "STK11", "SEMA3C", "PLXNA4", "KIF26B", "IMPACT")
GOBP_HOMOLOGOUS_CHROMOSOME_SEGREGATION	0.32967	0.610711	0.0650878	0.589468	1.03451	30	c("EHMT2", "SIRT7", "CCNE1", "CCNB1IP1", "AGO4", "MLH1", "TERF1", "TEX11", "SUN1", "TRIP13", "ATM", "UBE2B", "PSMC3IP")
GOBP_CENTRAL_NERVOUS_SYSTEM_DEVELOPMENT	0.0829171	0.274202	0.152145	0.540664	1.03455	492	c("CXCR4", "HSD3B2", "ECRG4", "PLXNB2", "DDIT4", "MARCKS", "SEMA7A", "BTG2", "NUMB", "GRN", "TOX", "FYN", "GPM6B", "ITGAM", "PRKDC", "PPP1R9B", "DLL4", "GATA2", "NRP2", "B4GALT6", "MAS1", "ACKR3", "FZD1", "CITED2", "MYD88", "ROGDI", "SYNGR3", "TLR2", "NDNF", "SEMA3F", "S1PR1", "B4GALT5", "CX3CR1", "PLPP3", "ZBTB16", "SPTBN1", "RBPJ", "SMAD1", "AHI1", "SCIN", "NAGLU", "CDH11", "RRM1", "CDK5", "ZNF335", "OGDH", "CDK5RAP3", "BCR", "BPTF", "ZEB2", "MOG", "BRINP2", "SLC45A3", "TRAPPC9", "P2RY12", "CDH2",
TLR4, "CDK5R1", "BOK", "CDK5RAP2", "MEIS2", "S100B", "RAC3", "ATF2", "MYCBP2", "PROX1", "ATAT1", "PHACTR1", "KCNA3", "INTU", "JARID2", "KIF26A", "MEIS1", "TSPAN2", "ATP2B4", "NDE1", "CLP1", "LIG4", "TPPP", "SRSF1", "AXL", "CSK", "SERPINI1", "HDAC2", "FOXP1", "CSNK1E", "LRP5", "PCDH18", "CREB1", "ATRN", "NF1", "PAX5", "CEP120", "DLL1", "EOMES", "DUSP10", "PSEN1", "LRP6", "TNF", "ALDH1A2", "ALDH3A2", "DCTN1", "C5AR1", "C2CD3", "PTPN11", "TBC1D23", "AGTR2", "ANAPC7", "UTP3", "KDM7A", "ADORA2A", "SUN1",
MKKS, "EIF2B3", "SIN3A", "METTL14", "SRD5A1", "KDM6B", "BRCA2", "PLXNA1", "NRROS", "CLN5", "POMK", "COQ8B", "LEF1", "POMGNT1", "PITPNM1", "MSI1", "APP", "ATP1A2", "LDB1", "CALM3", "ANXA3", "IFT122", "SH3GL2", "BMP2", "WASF3", "LPAR1", "HIF1A", "ATM", "CDON", "PKD2", "NCOA1", "PALS1", "VPS13B", "APLP1", "SFRP1", "ALDH5A1", "SKI", "WDR1", "CALM1", "ZMIZ1", "ZEB1", "MAPK3", "SUZ12", "MSI2", "HNRNPD", "STXBP3", "EIF2B1", "SUFU", "SMO", "ACTL6A", "GAS8", "UBA6", "CHRNB2")
GOBP_REGULATION_OF_GROWTH	0.130869	0.355291	0.117766	0.544814	1.03455	293	c("CXCR4", "RFTN1", "PTPRJ", "PRKCB", "PLAC8", "RGS2", "SEMA7A", "IGFBP5", "RASGRP2", "PTK2B", "ADRB2", "ACVRL1", "TBX2", "PARP2", "SEMA3G", "IGFBPL1", "PPP1R9B", "SGK1", "TCHP", "RB1", "PRR5", "RUNX1", "DUSP6", "CITED2", "SEMA3F", "CYFIP1", "CSF1", "MEF2C", "TMPRSS4", "MMP14", "RBPJ", "TLL2", "ADRB3", "KAZALD1", "CDK5", "TWF2", "H3-3A", "TRIM40", "CEP43", "IGFBP3", "NPR1", "ING1", "MYCBP2", "TGFBR3", "IP6K2", "GHR", "PROX1", "BCL11A", "JARID2", "KIF26A", "EXTL3", "GAMT", "SEMA4A", "PSMD10", "CAMK2D",
ADAM15, "FOXP1", "HEY2", "CREB1", "EDN1", "ATRN", "OLFM1", "DLL1", "DUSP10", "TGFB2", "DCSTAMP", "HYAL2", "SMAD3", "RND2", "SLC23A2", "JADE2", "ADRB1", "AGTR2", "SPAG9", "MKKS", "SIN3A", "ULK2", "CAPN3", "BRCA1", "CCNB2", "OSGIN2", "YBX3", "CDKL3", "CISH", "CDKN2A", "GHRL", "ATAD3A", "EXOSC4", "PAK4", "APP", "WRN", "ZMPSTE24", "LATS1", "HIF1A", "CDK11A", "MTM1", "SFRP1", "WWC3", "MUL1", "SLC44A4", "NME6", "SMAD7", "SEMA4D", "ADAM10", "BCL2L1", "SMO", "ADAM17", "DERL2", "STK11")
GOBP_CEREBRAL_CORTEX_CELL_MIGRATION	0.316683	0.598569	0.0670513	0.589277	1.03469	31	c("CDK5", "P2RY12", "CDK5R1", "PSEN1", "SUN1", "ZMIZ1")
GOBP_GROWTH	0.0889111	0.284822	0.146416	0.54148	1.03494	450	c("CXCR4", "RFTN1", "EDNRA", "ZFP36L1", "PTPRJ", "ITGA4", "PRKCB", "PLAC8", "RGS2", "SEMA7A", "KLF2", "IGFBP5", "RASGRP2", "TXK", "PTK2B", "ADRB2", "ACVRL1", "TBX2", "FGF1", "PARP2", "SEMA3G", "IGFBPL1", "PPP1R9B", "SGK1", "TCHP", "RB1", "NRP2", "PRR5", "RUNX1", "DUSP6", "TEC", "CITED2", "SEMA3F", "S1PR1", "CYFIP1", "CSF1", "PTGFRN", "MEF2C", "TMPRSS4", "MMP14", "IQGAP1", "RBPJ", "SMAD1", "TLL2", "ADRB3", "EHMT2", "KAZALD1", "CDK5", "TWF2", "H3-3A", "TRIM40", "CEP43", "GINS1", "IGFBP3", "NPR1", "ING1",
S100B, "ATF2", "MYCBP2", "CPQ", "DCAF13", "TGFBR3", "KDM5B", "IP6K2", "GHR", "PROX1", "GNAT1", "BCL11A", "JARID2", "KIF26A", "MEIS1", "EXTL3", "GAMT", "KCNJ8", "SEMA4A", "PSMD10", "CAMK2D", "ADAM15", "FOXP1", "HEY2", "CREB1", "GINS4", "MATN1", "EDN1", "ATRN", "OLFM1", "PRICKLE1", "DLL1", "DUSP10", "TGFB2", "PLEKHA1", "DCSTAMP", "HYAL2", "GATA3", "SMAD3", "RND2", "SLC23A2", "RARG", "JADE2", "PTPN11", "ADRB1", "GAS1", "AGTR2", "ARID5B", "SPAG9", "MKKS", "SIN3A", "ULK2", "KPNA1", "BRCA2", "CAPN3",
BRCA1, "CCNB2", "OSGIN2", "PLXNA1", "PRLR", "AURKA", "SCAPER", "YBX3", "CDKL3", "RAD51B", "CISH", "NLGN3", "CDKN2A", "GHRL", "CYFIP2", "BCL9", "ATAD3A", "EXOSC4", "PAK4", "APP", "WRN", "ZMPSTE24", "HOXA5", "LATS1", "SH3GL2", "HIF1A", "ATM", "USP9X", "RC3H2", "RDH10", "CDK11A", "MTM1", "SFRP1", "WWC3", "SKI", "MUL1", "TNN", "SLC12A5", "ZMIZ1", "SLC44A4", "NME6", "SMAD7", "ZNF830", "SEMA4D", "ADAM10", "BCL2L1", "EVC", "RBBP6", "SMO")
GOBP_POSITIVE_REGULATION_OF_TYPE_I_INTERFERON_PRODUCTION	0.305694	0.58978	0.0687943	0.583883	1.03499	37	c("STAT1", "CGAS", "IKBKE", "PLCG2", "IFIH1", "RIGI", "TANK", "MYD88", "TLR2", "IRF5", "TLR4", "DHX9", "ARRDC4", "TLR8", "PTPN11", "PQBP1")
GOBP_NUCLEAR_ENVELOPE_ORGANIZATION	0.327672	0.608662	0.0653834	0.589808	1.03511	30	c("LMNB1", "PRKCB", "REEP4", "CHMP6", "CHMP4B", "VRK1", "NEMP1", "PRKCA", "PARP11", "LMNB2", "DCTN1", "UBXN2A")
GOBP_EPIDERMAL_CELL_DIFFERENTIATION	0.243756	0.516531	0.08042	0.560646	1.03515	87	c("TGM3", "CDH3", "ZFP36L1", "CASP14", "AQP3", "LIPM", "RBPJ", "BCR", "HOXA7", "INTU", "EXTL3", "HDAC2", "PIP5K1A", "HEY2", "DLL1", "SGPP1", "TPRN", "MYCL", "REG3G", "JAG2", "NUMA1", "IFT74", "MACROH2A1", "LATS1")
GOBP_TERPENOID_METABOLIC_PROCESS	0.30969	0.593573	0.0681513	0.582571	1.03518	39	c("RDH16", "LIPA", "SDR9C7", "RDH11", "BCO2", "PNPLA4", "ADH6", "PRMT3", "RDH14", "ALDH1A2", "ALDH3A2", "SRD5A1", "ALDH8A1", "RDH10")
GOBP_NEGATIVE_REGULATION_OF_MAPK_CASCADE	0.243756	0.516531	0.08042	0.562226	1.03518	80	c("PTPN6", "FBLN1", "TBC1D10C", "PTPRJ", "RGS2", "MYC", "DUSP6", "DUSP1", "CNKSR3", "SIRPA", "DUSP4", "CDK5RAP3", "ASH1L", "CBLC", "TLR4", "SPRED1", "ATF3", "PSMD10", "CSK", "NF1", "DUSP10", "PPARG", "PIK3CB", "HYAL2", "MEN1", "FKTN", "HIPK3", "PBK", "DUSP19", "PAQR3")
GOBP_EPITHELIAL_TUBE_MORPHOGENESIS	0.188811	0.446301	0.0946646	0.550677	1.03531	172	c("CXCR4", "EDNRA", "CTSH", "PLXNB2", "MYC", "ACVRL1", "TBX2", "FGF1", "DLL4", "PHACTR4", "FZD1", "CITED2", "CSF1", "MEF2C", "MMP14", "RBPJ", "AHI1", "DVL2", "SOX18", "MMRN2", "HAND2", "KDM5B", "PROX1", "DEAF1", "MICAL2", "EFNB2", "PIK3CD", "CC2D2A", "TSC2", "FOXP1", "LRP5", "EDN1", "CASR", "PRICKLE1", "DLL1", "PSEN1", "GLMN", "TGFB2", "TNF", "CCDC103", "GATA3", "PRKX", "SMAD3", "C2CD3", "RARG", "AGTR2", "MKKS", "ILK", "GZF1", "LEF1", "KLHL3", "CSNK2B", "PODXL", "IFT122", "HOXA5", "BMP2", "HIF1A",
PKD2, "RDH10", "RALA", "SFRP1", "SKI", "HS2ST1", "SUFU", "SMO", "LMO4", "KIF20B", "FKBPL", "KIF26B", "TULP3", "NKX3-1", "STIL", "BBS4")
GOBP_EMBRYONIC_PLACENTA_DEVELOPMENT	0.291708	0.576983	0.0711327	0.576187	1.03551	47	c("ZFP36L1", "IL10", "GATA2", "CITED2", "RBPJ", "PDGFB", "BPTF", "SOCS3", "BIRC6", "EPAS1", "HEY1", "HEY2", "EOMES", "PCDH12", "LEF1", "PRDM1", "HIF1A", "PKD2", "NCOA1", "ARNT")
GOBP_RESPONSE_TO_VIRUS	0.183816	0.439057	0.0962406	0.551432	1.03555	167	c("CXCR4", "LGALS9", "FGL2", "DDIT4", "SPN", "NLRC3", "LYST", "STAT1", "CGAS", "TNFAIP3", "PYCARD", "IKBKE", "FADD", "IL15", "DTX3L", "IFIH1", "RNASE1", "RIGI", "TANK", "XCL1", "IFNAR2", "TRAF3IP2", "MYD88", "TLR2", "PARP9", "MLKL", "CARD9", "POU2AF1", "ZDHHC11", "IRF5", "MAP3K14", "MOV10", "NLRP3", "PLSCR1", "RNASEL", "TRIM27", "DHX9", "ATF2", "PRF1", "GRAMD4", "GBF1", "KCNJ8", "NT5C3A", "TLR8", "PENK", "ZDHHC12", "TNF", "ZBP1", "AP1S1", "HYAL2", "GATA3", "SMAD3", "USP44", "PQBP1", "ATG5", "SIN3A",
STAT2, "JAK2", "TRAF3IP1", "VAMP8", "IFIT5", "NLRX1", "ATAD3A", "EXOSC4", "HSPA8", "DHX58", "SEC14L1", "ZMPSTE24", "IL10RB", "TARBP2", "MID2", "HIF1A", "ISG20", "EXOSC5", "MUL1", "UBE2N", "G3BP1", "POLR3B", "TYK2", "BCL2L1", "DHX16", "POLR3F", "MX1", "CLPB", "FBXL2", "POLR3E", "NLRP6", "SAMHD1", "IL12RB1", "ARMC5", "AZI2", "IRF9", "ELMOD2", "AKAP1", "IRF7", "TRIM13")
GOBP_SYNAPTIC_VESICLE_EXOCYTOSIS	0.26973	0.551426	0.0751182	0.569907	1.03564	59	c("PRKCB", "P2RX1", "P2RY4", "CTBP2", "CDK5", "DTNBP1", "STXBP5", "PSEN1", "STX19", "SNAP23", "SNAP29", "CADPS", "RAP1BL", "SNAP47", "SYP", "STX3")
GOBP_REGULATION_OF_PROTEIN_LOCALIZATION_TO_MEMBRANE	0.241758	0.515499	0.0808589	0.560495	1.03571	90	c("ITGB2", "NUMB", "FYN", "ITGAM", "PPP1R9B", "ABI3", "RAMP3", "MMP14", "STOM", "SPTBN1", "CDK5", "CNST", "STX4", "OGT", "CDH2", "CDK5R1", "ARHGEF16", "ATP2B4", "CSRP3", "PID1", "CSK", "TNF", "NETO2", "ITGA3", "MYO1C", "PIK3R1", "NMT1", "ZMYND8", "ACSL3", "LZTFL1", "RSC1A1", "STX3", "ARHGAP44", "VAMP8", "PDPK1", "GPC4", "APPL1", "ADAM10", "BCL2L1", "STX8", "RHOG")
GOBP_CELLULAR_RESPONSE_TO_CALCIUM_ION	0.27972	0.562263	0.0732559	0.573181	1.03572	53	c("FOS", "RASGRP2", "ALOX5AP", "PLCG2", "CPNE8", "MEF2C", "IQGAP1", "CPNE2", "ITPKA", "EEF2K", "CAMK2D", "EDN1", "DPEP1", "MEF2A", "CAPN3", "SLC25A24", "RASA4", "NFATC2", "CPNE3", "PKD2", "SYT11", "MCOLN1", "SLC25A23")
GOBP_MONOCARBOXYLIC_ACID_BIOSYNTHETIC_PROCESS	0.208791	0.471739	0.0888945	0.556828	1.03593	110	c("ALOX5", "PTGIS", "HACD4", "MGLL", "PDK4", "OSBPL3", "ACSS1", "SLC27A2", "HSD3B7", "PLA2G4A", "ACOT7", "LIPG", "STAR", "SLC45A3", "PIBF1", "PROX1", "DSEL", "CHST12", "PRMT3", "DAGLB", "BAAT", "GAMT", "LPGAT1", "DSE", "ERLIN2", "EDN1", "ACOX2", "PTGES", "ALDH1A2")
GOBP_CARBOHYDRATE_HOMEOSTASIS	0.201798	0.464136	0.0908241	0.55509	1.03607	125	c("ALOX5", "IGFBP5", "ICAM1", "BACE2", "NCF1", "PDK4", "ANO1", "ADGRF5", "SLC29A1", "UCP2", "MCU", "GAS6", "HK2", "STX4", "PRCP", "SLC8B1", "LRRC8D", "CYB5R4", "CSRP3", "NDUFAF2", "LRP5", "CASR", "PPARG", "SLC9B2", "NADK", "PTPN11", "PIK3R1", "ADISSP", "C1QTNF12", "CCDC186", "SIN3A", "CRTC2", "GHRL", "CNR1", "SYBU", "HIF1A", "GCLC", "PIM3", "SLC12A6", "STXBP3", "PDK2", "ERN1", "STK11", "SESN3", "PRKCE")
GOBP_NUCLEOTIDE_TRANSPORT	0.326673	0.608463	0.0655321	0.596694	1.03616	25	c("ABCC1", "LRRC8D", "SLC19A1", "SLC46A2", "SLC33A1", "LRRC8C", "SLC25A17", "SLC35B2", "SLC25A36", "SLC25A24", "SLC25A16", "SLC25A32", "EPG5", "ANKH", "SLC25A23", "SLC17A9", "SLC25A53", "SLC25A19", "SLC25A42")
GOBP_SMALL_MOLECULE_BIOSYNTHETIC_PROCESS	0.122877	0.342217	0.122108	0.545665	1.03616	292	c("MOXD1", "GGT5", "NAIP", "SNAI2", "ALOX5", "HSD17B7", "NLRC4", "PRG3", "PTK2B", "PYCARD", "PTGIS", "DKK3", "HACD4", "ALOX5AP", "FGF1", "MGLL", "PLCG2", "PDK4", "LIPA", "OSBPL3", "AKR1A1", "MAS1", "ACSS1", "CSAD", "ASL", "GFI1", "SLC27A2", "HSD3B7", "ACER3", "KDM3A", "PLA2G4A", "ACOT7", "PGM1", "SLC25A10", "ADA2", "LIPG", "CHST15", "PTAFR", "STAR", "OGT", "FDXR", "SLC45A3", "PIBF1", "LTA4H", "DHDDS", "IP6K2", "SIRT7", "PROX1", "DSEL", "MTAP", "CHST12", "PRMT3", "DAGLB", "BAAT", "ITPKA", "GAMT",
ATP2B4, "ATF3", "FBP2", "LPGAT1", "IMPA1", "APRT", "DSE", "ASNSD1", "ERLIN2", "CREB1", "HRH1", "EDN1", "IPPK", "ACOX2", "PTGES", "ARV1", "TNF", "ALDH1A2", "KYNU", "G6PC3", "DTYMK", "SHMT1", "THTPA", "BHMT2", "C1QTNF12", "CRTC2", "GPT", "BRCA1", "ADA", "BCAT1", "MTRR", "EGR1", "MCAT", "COQ8B", "AACS", "CYP39A1", "BCAT2", "RFK", "ALDH8A1", "TBXAS1", "COQ2", "BMP2")
GOBP_CELLULAR_RESPONSE_TO_ABIOTIC_STIMULUS	0.191808	0.4513	0.0937465	0.552605	1.03628	158	c("MMP3", "PTGER4", "ZFP36L1", "SNAI2", "TLR5", "MYC", "PYCARD", "FADD", "ARHGEF2", "MMP2", "TANK", "MYD88", "MAP3K14", "AURKB", "PTAFR", "RDH11", "MFAP4", "TMEM150C", "NLRP3", "PARP1", "PALM", "ITGA2", "TLR4", "TP53INP1", "LRRC8D", "MAP3K1", "GNAT1", "ZFAND1", "TNFSF14", "ELK1", "GADD45A", "LIG4", "TLR8", "CDC25A", "RHBDD1", "POLK", "HYAL2", "GATA3", "COL1A1", "PIK3R1", "NMT1", "LRRC8C", "NFAT5", "CUL4A", "ZBTB1", "EFHD1", "BRCA2", "CAPN3", "BRCA1", "PBK", "YBX3", "EGR1", "BARD1", "GNB5", "LETM1",
RAD51, "ATP1A2", "WRN", "ZMPSTE24", "CCND2", "MDM2", "ATM", "PKD2", "INTS7", "GCLC", "SFRP1", "HUS1", "MAPK3", "SLC12A6", "N4BP1", "BCL2L1", "MCOLN1", "RAD51AP1", "ADSS1", "SLC25A23", "BRCC3", "STK11", "FIGNL1", "EPO", "PDE2A")
GOBP_ISOPRENOID_METABOLIC_PROCESS	0.263736	0.543674	0.0762797	0.572383	1.03642	55	c("RDH16", "LIPA", "SDR9C7", "RDH11", "BCO2", "ALG6", "PNPLA4", "ADH6", "DHDDS", "DOLK", "PRMT3", "RDH14", "ALG14", "DOLPP1", "ALDH1A2", "ALDH3A2", "ALG13", "SRD5A1", "ALDH8A1", "COQ2", "RDH10")
GOBP_REGULATION_OF_ANIMAL_ORGAN_MORPHOGENESIS	0.243756	0.516531	0.08042	0.566274	1.03677	69	c("PRKCB", "SNAI2", "FGF1", "FZD1", "CITED2", "CSF1", "AHI1", "DVL2", "ANKRD6", "GATA5", "NTN4", "EDN1", "PRICKLE1", "TNF", "GATA3", "AGTR2", "RUNX2", "BMP2", "BTBD7", "SFRP1")
GOBP_POSITIVE_REGULATION_OF_HORMONE_SECRETION	0.251748	0.530174	0.0787114	0.565183	1.03702	74	c("PRKCB", "PRKD1", "ITPR1", "ANO1", "MYB", "TACR1", "MCU", "C1QTNF1", "STX4", "CREB1", "EDN1", "CASR", "PPARG", "TNFSF11", "NADK", "PTPN11", "C1QTNF12", "JAK2", "VAMP8", "GHRL", "AACS", "SYBU", "TARDBP", "HIF1A")
GOBP_NEGATIVE_REGULATION_OF_CANONICAL_NF_KAPPAB_SIGNAL_TRANSDUCTION	0.316683	0.598569	0.0670513	0.593537	1.03709	28	c("NLRC3", "STAT1", "TNFAIP3", "PYCARD", "RHOH", "TANK", "ASH1L", "TNIP3", "CCDC22", "ARRB2", "TRIM59", "NLRX1", "TLE1", "PER1", "NLRP6", "OTUD7B")
GOBP_RESPONSE_TO_ACTIVITY	0.2997	0.583717	0.0697793	0.583731	1.03724	39	c("CXCR4", "FOS", "IL10", "MAS1", "MMP2", "ANGPT2", "ITGA2", "EDN1", "TNF", "ALAD", "SRD5A1", "KDM6B", "CAPN3", "NFATC1", "HDAC5", "HADH", "HIF1A", "GCLC", "ZEB1", "ADSS1", "STK11", "PRKAG3", "ITGB3")
GOBP_CELL_CELL_ADHESION_MEDIATED_BY_CADHERIN	0.317682	0.598799	0.0668966	0.592663	1.03731	29	c("CDH3", "EPCAM", "CDH11", "CDH2", "ADAM19", "PTPRU", "SERPINF2", "PPM1F", "WNT5A")
GOBP_SMALL_MOLECULE_CATABOLIC_PROCESS	0.166833	0.416473	0.10208	0.551362	1.03734	180	c("DPEP2", "FUT8", "PFKP", "LPIN2", "NUDT5", "NPL", "AKR1A1", "GLB1", "CSAD", "GCAT", "NAGK", "SLC27A2", "GK5", "SLC16A3", "ADA2", "HK2", "PDXP", "GNPDA1", "CPT2", "KYAT1", "PNKD", "ACAD8", "MTAP", "GALM", "XYLB", "DERA", "ASRGL1", "PEX7", "NUDT7", "RBKS", "ATP2B4", "UPP1", "SULT1B1", "LRP5", "HADHB", "HIBADH", "ACOX2", "GNPDA2", "KYNU", "PEX2", "SHMT1", "NUDT3", "ALDH3B2", "DPEP1", "ACAD11", "HNMT", "AUH", "CRYM", "ENTPD4", "LPIN3", "GALE", "SLC25A17", "GPT", "ADA", "GALT", "MTRR", "MCAT", "FUT7",
CYP39A1, "IDUA", "PFKL", "DDAH1", "QPRT", "BCAT2", "TYSND1", "UPP2", "CNR1", "ALDH8A1", "SULT1C4", "HADH")
GOBP_POSITIVE_REGULATION_OF_KINASE_ACTIVITY	0.170829	0.42131	0.100633	0.552229	1.03745	169	c("RASSF2", "CCR7", "CD4", "PRKD1", "PTK2B", "NCF1", "ADRB2", "FGF1", "IL18", "SLC11A1", "PIK3R5", "MAP4K2", "TEK", "NEK10", "PIK3CG", "BORA", "MMD", "CSF1", "GAS6", "IQGAP1", "ELANE", "PDGFB", "DVL2", "NEDD9", "CASS4", "P2RY12", "TLR4", "TAB1", "PIBF1", "GHR", "PROX1", "TRAF2", "PIK3R6", "TLR6", "ATP2B4", "PSMD10", "PDGFRA", "AXL", "AGAP2", "EDN1", "ALS2", "TGFB2", "TNFSF11", "EMP2", "TNF", "ANG", "MTCP1", "PRRC1", "STRADA", "JAK2", "ETAA1", "PRLR", "TNFRSF11A", "EGR1", "DUSP19", "CALM3", "CCND2",
PDGFRB, "PKD2", "PDPK1", "OSBPL8", "FBXW7", "CALM1")
GOBP_NEGATIVE_REGULATION_OF_MONOATOMIC_ION_TRANSMEMBRANE_TRANSPORT	0.295704	0.579796	0.0704501	0.580455	1.03746	43	c("CLIC2", "SLC26A5", "GSTO1", "KCNAB1", "GPR35", "SUMO1", "CAMK2D", "SLC30A1", "KCNRG", "GNB5", "ATP1A2", "CALM3", "PKD2", "COMMD1", "CALM1", "ATP7A", "EPO", "PRKCE", "CAV1")
GOBP_ACTIN_FILAMENT_DEPOLYMERIZATION	0.297702	0.582041	0.0701132	0.585947	1.03748	36	c("MICAL1", "PPP1R9B", "SPTBN1", "SCIN", "CAPZA1", "TMOD1", "TWF2", "PDXP", "PLEKHH2", "MICAL2", "CAPZB", "SWAP70", "AVIL", "CARMIL1", "TMOD4", "TMOD3", "WDR1", "PLEK")
GOBP_CELLULAR_HOMEOSTASIS	0.0939061	0.290811	0.142057	0.543887	1.0375	388	c("HMOX1", "PTPN6", "EDNRA", "CCR5", "CCR7", "PRKCB", "SLC31A2", "CLIC2", "GRN", "RAB20", "SNX10", "ICAM1", "PRKD1", "PTK2B", "MYC", "ITPR1", "NCF1", "DMXL2", "SLAMF8", "PLCG2", "ATP2A3", "SLC11A1", "ANO1", "P2RX1", "SCARA5", "F2R", "MCUB", "TRPC3", "GSTO1", "ASL", "TGM2", "XCL1", "ERO1A", "SLC29A1", "GP9", "LCK", "SLC9A9", "UCP2", "SLC66A1", "MCU", "SLC39A6", "UBASH3B", "GAS6", "P2RY4", "ORMDL3", "TASL", "PLCG1", "ELANE", "TCIRG1", "ANKRD9", "VPS33A", "HK2", "NAGLU", "SLC12A2", "TPP2", "CYBRD1",
STX4, "FASLG", "SLC39A10", "THADA", "ANO6", "BOK", "SLC8B1", "LRRC8D", "SLC46A1", "C19orf12", "LACC1", "FRRS1", "RNASEK", "ATP2B4", "CSRP3", "ITPR3", "CCDC22", "KCNMA1", "NDUFAF2", "CAMK2D", "LRP5", "TPCN1", "EDN1", "SLC39A4", "SLC12A3", "STIM2", "CASR", "PSEN1", "TXNRD2", "SLC30A1", "SLC9B2", "PDZD8", "PIK3CB", "CYB561", "DCTN1", "SPNS1", "ATP6V0A2", "NADK", "PIK3R1", "MCOLN2", "C1QTNF12", "ATG5", "MICU2", "CCDC186", "SIN3A", "SLC12A4", "CAPN3", "CLN5", "LETM1", "GHRL", "APP", "ATP1A2", "CALM3",
CNR1, "CREG1", "STEAP4", "TBXAS1", "CACNB2", "SYBU", "HIF1A", "CNNM4", "TPCN2", "PKD2", "GCLC", "SLC12A9", "PDPK1", "PIM3", "MTM1", "CLCN3", "NFE2L2", "NOL3", "GP5", "BOLA1", "FBXW7", "CALM1", "SLC12A5", "HSP90B1", "MAPK3", "SLC12A6", "STXBP3", "ANKH", "GRM2", "ATP2B1", "MCOLN1", "RASA3", "ATP6V1H")
GOBP_REGULATION_OF_EXTENT_OF_CELL_GROWTH	0.266733	0.548747	0.0756946	0.575465	1.03753	50	c("SEMA7A", "SEMA3G", "SEMA3F", "CYFIP1", "CDK5", "TWF2", "SEMA4A", "OLFM1", "RND2", "SIN3A", "ULK2", "CDKL3")
GOBP_REGULATION_OF_SUPRAMOLECULAR_FIBER_ORGANIZATION	0.154845	0.394239	0.10673	0.550523	1.03758	196	c("WAS", "PTGER4", "NCKAP1L", "CCR7", "EVL", "PRKD1", "PTK2B", "PYCARD", "ESAM", "GPR65", "COTL1", "ARHGEF2", "RB1", "EFEMP2", "TACR1", "S1PR1", "CYFIP1", "SSH2", "FCHSD1", "CSF3", "SPTBN1", "NPHS1", "SCIN", "CAPZA1", "TMOD1", "CYRIB", "TWF2", "MYADM", "CORO1B", "FRMD7", "PDXP", "PLEKHH2", "TRIM27", "ARHGAP18", "CDK5R1", "WASHC2A", "CDK5RAP2", "PROX1", "APC", "CDC42EP3", "ARHGAP40", "HAUS4", "BAIAP2", "NAA80", "HAUS1", "CAPZB", "EDN1", "PSEN1", "ATXN7", "HIP1R", "SMAD3", "DCTN1", "PIK3R1", "MKKS",
NUMA1, "SWAP70", "WASHC5", "CHADL", "CYFIP2", "RHOC", "AVIL", "HSPA8", "APP", "CARMIL1", "TMOD4", "LATS1", "ARHGEF7", "DAPK3", "WASF3", "TMOD3", "LPAR1", "TBCD", "CAMSAP1", "KANK3", "WASHC3", "BAIAP2L1", "HAUS5", "SFRP1", "WDR1", "PLEK", "PICK1", "EMILIN1", "HCK", "ARPC5L", "NCK2", "ANKRD53", "VBP1", "SERPINF2")
GOBP_REGULATION_OF_RECEPTOR_SIGNALING_PATHWAY_VIA_STAT	0.292707	0.576983	0.0709609	0.582583	1.03772	40	c("JAK3", "PTK2B", "F2R", "IL10", "IFNAR2", "ELP2", "PIBF1", "GHR", "CENPJ", "SOCS3", "GADD45A", "PPARG", "TNF", "JAK2", "PRLR", "USP1", "IL10RA", "DOT1L", "IL10RB", "CALM1", "PARP14", "TYK2")
GOBP_CELLULAR_RESPONSE_TO_UV	0.308691	0.593325	0.0683111	0.589293	1.03781	33	c("MMP3", "MYC", "MMP2", "AURKB", "MFAP4", "PARP1", "TP53INP1", "CDC25A", "RHBDD1", "POLK", "HYAL2", "PIK3R1", "CUL4A", "ZBTB1", "PBK")
GOBP_INNER_EAR_MORPHOGENESIS	0.293706	0.576983	0.0707899	0.580725	1.03794	43	c("TBX2", "GATA2", "DVL2", "BCR", "PROX1", "TTC39C", "TPRN", "GATA3", "SLC44A4", "ZEB1", "ITGA8", "WNT5A", "TBX18")
GOBP_MAINTENANCE_OF_LOCATION	0.166833	0.416473	0.10208	0.552552	1.03806	169	c("PTPN6", "GM2A", "CCR5", "PLA2G4C", "CCR7", "CLIC2", "CD4", "PRKD1", "PTK2B", "ITPR1", "IKBKE", "LTBP1", "PLCG2", "LIPA", "F2R", "IL10", "ABCA1", "CD36", "GSTO1", "SLC18A2", "XCL1", "ERO1A", "GP9", "LCK", "SOAT1", "FBN1", "UBASH3B", "PLCG1", "CDS2", "SCIN", "NR5A1", "HK2", "NAGLU", "CDK5", "TWF2", "FASLG", "NRIP1", "SLC8B1", "NFKBIA", "NPC1", "ITPR3", "PSMD10", "CCDC22", "CAMK2D", "TPCN1", "PSEN1", "PPARG", "TNF", "PLIN2", "MCOLN2", "ITGAV", "SUN1", "ATG5", "CAPN3", "BARD1", "NRROS", "LETM1", "UVRAG",
VPS13C, "ATP1A2", "CALM3", "LATS1", "TPCN2", "PKD2", "PDPK1", "OSBPL8", "NOL3", "GP5", "FBXW7", "CALM1", "NR1H3", "HSP90B1", "MCOLN1", "RASA3", "SUFU")
GOBP_NEGATIVE_CHEMOTAXIS	0.320679	0.601678	0.0664364	0.597041	1.03826	26	c("SEMA7A", "DPP4", "SEMA3G", "NRP2", "SEMA3F", "SEMA4A", "ITGAV", "SEMA4D", "SEMA3C", "PLXNA4", "ITGB3", "WNT5A")
GOBP_DEFENSE_RESPONSE_TO_SYMBIONT	0.188811	0.446301	0.0946646	0.555373	1.03826	134	c("FGL2", "DDIT4", "SPN", "NLRC3", "LYST", "STAT1", "CGAS", "TNFAIP3", "PYCARD", "IKBKE", "FADD", "IL15", "DTX3L", "IFIH1", "RNASE1", "RIGI", "TANK", "IFNAR2", "TRAF3IP2", "MYD88", "TLR2", "PARP9", "MLKL", "CARD9", "ZDHHC11", "IRF5", "MAP3K14", "MOV10", "PLSCR1", "RNASEL", "TRIM27", "DHX9", "PRF1", "GRAMD4", "KCNJ8", "NT5C3A", "TLR8", "ZDHHC12", "TNF", "ZBP1", "HYAL2", "USP44", "PQBP1", "ATG5", "SIN3A", "STAT2", "TRAF3IP1", "VAMP8", "IFIT5", "NLRX1", "ATAD3A", "EXOSC4", "HSPA8", "DHX58", "SEC14L1",
ZMPSTE24, "IL10RB", "TARBP2", "MID2", "ISG20", "EXOSC5", "MUL1", "UBE2N", "G3BP1", "POLR3B", "BCL2L1", "DHX16", "POLR3F", "MX1", "CLPB", "FBXL2", "POLR3E", "NLRP6", "SAMHD1", "IL12RB1", "ARMC5", "AZI2", "IRF9", "ELMOD2", "AKAP1", "IRF7", "TRIM13")
GOBP_REGULATION_OF_MITOTIC_NUCLEAR_DIVISION	0.253746	0.532191	0.0782955	0.5743	1.03876	54	c("NDC80", "RB1", "DUSP1", "BORA", "AURKB", "PDGFB", "LCMT1", "PDXP", "CDK5RAP2", "APC", "CD28", "KNTC1", "LRP5", "EDN1", "MAD2L1", "TNF", "TOM1L2", "USP44", "ANAPC7", "DLGAP5", "AURKA", "TRIP13", "PDGFRB", "DAPK3", "ATM", "NME6", "XRCC3", "NUF2", "KIF20B", "GEN1", "CDC16")
GOBP_REGULATION_OF_CELLULAR_COMPONENT_SIZE	0.156843	0.397349	0.10592	0.551883	1.0388	183	c("WAS", "VAV1", "NCKAP1L", "CCR7", "SEMA7A", "EVL", "PRKD1", "PTK2B", "PYCARD", "ESAM", "SEMA3G", "COTL1", "RIN3", "SLC26A5", "VAV3", "SEMA3F", "CYFIP1", "SSH2", "FCHSD1", "DEPTOR", "CSF3", "RAB3B", "SPTBN1", "NPHS1", "SCIN", "CAPZA1", "TMOD1", "SLC12A2", "CDK5", "CYRIB", "TWF2", "MYADM", "LARS1", "PDXP", "PLEKHH2", "ARHGAP18", "PEX11G", "ANO6", "CDC42EP3", "ARHGAP40", "SEMA4A", "BAIAP2", "NAA80", "KCNMA1", "CAPZB", "CREB1", "EDN1", "OLFM1", "SLC12A3", "ALS2", "HIP1R", "RND2", "RARG", "MKKS", "SIN3A",
SWAP70, "ULK2", "SLC12A4", "WASHC5", "RAP1GAP2", "CDKL3", "VAV2", "CYFIP2", "AVIL", "CARMIL1", "TMOD4", "PRR16", "LATS1", "PEX11A", "TMOD3", "KANK3", "BAIAP2L1", "SLC12A9", "CLCN3", "WDR1", "SLC12A5", "PLEK", "SLC12A6", "SEMA4D", "HCK", "ARPC5L", "NCK2", "ATP7A", "ABCB8", "SEMA3C", "PRKCE", "PLXNA4", "SHANK3", "BORCS5", "BBS4")
GOBP_REGULATION_OF_PROTEIN_SECRETION	0.177822	0.431282	0.0982123	0.555409	1.03891	139	c("PRKCB", "ALOX5", "ITPR1", "ANO1", "F2R", "TLR2", "UCP2", "MCU", "LLGL2", "TCIRG1", "SLC25A22", "SLC12A2", "STX4", "TLR4", "STXBP5", "SLC8B1", "CD200", "DNM1L", "NDUFAF2", "LRP5", "CASR", "PPARG", "SLC9B2", "TGFB2", "RHBDF2", "TNF", "ANG", "NADK", "PTPN11", "VPS35", "MIDN", "ADORA2A", "C1QTNF12", "JAK2", "DNAJC1", "GHRL", "AACS", "SIRT4", "PFKL", "CNR1", "HADH", "SYBU", "TARDBP", "HIF1A", "PIM3", "SFRP1", "NR1H3", "PICK1")
GOBP_HORMONE_METABOLIC_PROCESS	0.203796	0.465073	0.0902635	0.558184	1.03902	114	c("HSD3B2", "CPA3", "CTSK", "HSD17B7", "BACE2", "DKK3", "TIPARP", "ERO1B", "DPP4", "RDH16", "SDR9C7", "GFI1", "NR5A1", "RDH11", "NAGLU", "BCO2", "PNPLA4", "ADH6", "PLA2G7", "CPQ", "GHR", "PRMT3", "RDH14", "PDGFRA", "SULT1B1", "PLEKHA1", "FDX1", "ALDH1A2", "GATA3", "PTPN11", "CRYM", "SRD5A1", "EGR1", "ZMPSTE24", "ALDH8A1", "BMP2", "HIF1A", "EDNRB", "RDH10", "CHST10", "ARNT", "HSD17B11")
GOBP_NEGATIVE_REGULATION_OF_SECRETION	0.223776	0.493079	0.0850427	0.561425	1.03904	93	c("LGALS9", "SPI1", "NCKAP1L", "F2R", "UCP2", "BCR", "PNKD", "CD200", "NDUFAF2", "GNAI2", "EDN1", "NF1", "SLC30A1", "RHBDF2", "TNF", "PTPN11", "MIDN", "RAP1BL", "WDR41", "ADA", "SMCR8", "VAMP8", "GHRL", "SIRT4", "PFKL", "CNR1", "HADH", "PIM3", "SFRP1", "SYT11", "NR1H3", "STXBP3")
GOBP_POSITIVE_REGULATION_OF_PROTEIN_SECRETION	0.225774	0.494818	0.0845557	0.567476	1.03912	70	c("PRKCB", "ITPR1", "ANO1", "TLR2", "MCU", "STX4", "TLR4", "DNM1L", "CASR", "PPARG", "TGFB2", "ANG", "NADK", "VPS35", "ADORA2A", "C1QTNF12", "JAK2", "GHRL", "AACS", "SYBU", "TARDBP", "HIF1A")
GOBP_REGULATION_OF_SYNAPTIC_TRANSMISSION_GLUTAMATERGIC	0.263736	0.543674	0.0762797	0.577052	1.03914	49	c("PTK2B", "MEF2C", "TSHZ3", "CDK5", "DTNBP1", "CDH2", "PSEN1", "TNF", "ADORA2A", "NLGN3", "ATP1A2", "CNR1", "GRM2", "HOMER1", "SHANK3", "NLGN2")
GOBP_POSITIVE_REGULATION_OF_BIOMINERAL_TISSUE_DEVELOPMENT	0.311688	0.595729	0.0678338	0.598513	1.03932	25	c("ALOX5", "ADRB2", "GPM6B", "MEF2C", "ANO6", "TENT5A", "SMAD3")
GOBP_DIENCEPHALON_DEVELOPMENT	0.285714	0.569481	0.0721798	0.583579	1.03949	40	c("GATA2", "NRP2", "NDNF", "RBPJ", "OGDH", "CREB1", "ALDH1A2", "SRD5A1", "PLXNA1", "BMP2", "NCOA1", "SMO", "CHRNB2")
GOBP_CELL_JUNCTION_ASSEMBLY	0.137862	0.368412	0.114267	0.549946	1.03964	229	c("CLDN5", "DBNL", "CDH3", "PTPRJ", "PLXNB2", "SNAI2", "PTK2B", "ESAM", "ACVRL1", "PECAM1", "GPM6B", "TEK", "RAB29", "FZD1", "ABI3", "ARVCF", "TLR2", "TLN1", "PTPRA", "MEF2C", "MMP14", "ITGA5", "NPHS1", "CAPZA1", "CDH11", "CDK5", "HDAC7", "RCC2", "BCR", "OGT", "ITGA2", "LIMS1", "CDH2", "MYCBP2", "DUSP22", "APC", "KCNJ8", "SEMA4A", "PRKCA", "EEF2K", "PIP5K1A", "SPOCK2", "ZDHHC12", "COL16A1", "TNF", "SMAD3", "ITGB4", "MYO1C", "ADGRL3", "JAM3", "VPS35", "CLDN22", "LRRN3", "NTNG2", "NLGN3", "GHRL", "EFNB3",
RHOC, "LRFN4", "APP", "LDB1", "ARHGEF7", "DAPK3", "TBCD", "SRPX2", "SFRP1", "WDR1", "GPC4", "SMAD7", "PIP5K1C", "SEMA4D")
GOBP_NEURON_PROJECTION_EXTENSION	0.215784	0.480642	0.0870516	0.561274	1.03968	95	c("CXCR4", "EDNRA", "ITGA4", "SEMA7A", "SEMA3G", "NRP2", "SEMA3F", "CYFIP1", "IQGAP1", "CDK5", "TWF2", "S100B", "BCL11A", "SEMA4A", "EDN1", "OLFM1", "PRICKLE1", "SLC23A2", "SPAG9", "SIN3A", "ULK2", "PLXNA1", "AURKA", "CDKL3", "NLGN3", "CYFIP2", "SH3GL2", "USP9X", "MUL1", "TNN", "SEMA4D", "STK11", "SEMA3C", "PLXNA4", "IMPACT", "SYT17")
GOBP_CELLULAR_RESPONSE_TO_PEPTIDE_HORMONE_STIMULUS	0.154845	0.394239	0.10673	0.55277	1.03991	177	c("EDNRA", "ZFP36L1", "PRKCB", "FOS", "JAK3", "STAT1", "PRKD1", "LPIN2", "PDK4", "PRKDC", "RB1", "PIP4K2A", "MAS1", "MZB1", "UCP2", "PTPRA", "FBN1", "MYO5A", "CYFIP1", "SNX5", "PARP1", "OGT", "PIK3C2A", "GHR", "SOCS3", "GPR173", "CSRP3", "BAIAP2", "TSC2", "PRKCA", "PID1", "EEF2K", "CSK", "STAT6", "GNAI2", "EDN1", "PPARG", "PIP4K2B", "SOS2", "MYO1C", "PTPN11", "RAB31", "PIK3R1", "AGTR2", "C1QTNF12", "LPIN3", "NCOA2", "GPT", "SRD5A1", "AHCYL1", "JAK2", "FUT7", "HDAC5", "GHRL", "ECHDC3", "MDM2", "GRB10",
GCLC, "PDPK1", "NCOA1", "OSBPL8", "NFE2L2", "SP1", "APPL1", "MAPK3", "PDK2", "TYK2", "ATP2B1", "PIP4K2C")
GOBP_ACTIVATION_OF_INNATE_IMMUNE_RESPONSE	0.175824	0.428977	0.0988903	0.556553	1.04001	131	c("CTSS", "LGALS9", "RFTN1", "NAIP", "NLRC3", "TLR5", "NLRC4", "CGAS", "PRKD1", "TNFAIP3", "PYCARD", "PIK3AP1", "IRF4", "PLCG2", "FYN", "PRKDC", "IRAK2", "IFIH1", "CD36", "RIGI", "NAGK", "GFI1", "MYD88", "TLR2", "TASL", "NOD1", "NAGLU", "NLRP3", "SLC15A4", "BIRC2", "LBP", "TNIP3", "TLR4", "NFKBIA", "SCARA3", "ATAT1", "LACC1", "CLEC6A", "GRAMD4", "TLR6", "KCNJ8", "ARRB2", "TLR8", "ZDHHC12", "SLC46A2", "COLEC10", "SLC15A3", "NFKBIL1", "TNF", "ZBP1", "REG3G", "IRAK4", "PQBP1", "PIK3R1", "PELI1", "SIN3A",
LY96, "COLEC11", "NLRX1", "SARM1", "WDFY1", "HSPA8", "DHX58", "SEC14L1", "TARBP2", "OTUD4", "ZNRF1", "PDPK1", "APPL1", "NR1H3", "EPG5", "HCK", "DHX33", "BRCC3", "CLPB", "FBXL2", "NLRP6", "PRKCE", "TIRAP", "MAPKAPK3", "TIFA", "CAV1", "PAK3", "IRF7", "MFHAS1")
GOBP_NEGATIVE_REGULATION_OF_STRESS_ACTIVATED_PROTEIN_KINASE_SIGNALING_CASCADE	0.315684	0.598339	0.0672065	0.598084	1.04008	26	c("MYC", "DUSP1", "SIRPA", "DUSP10", "MEN1", "FKTN", "HIPK3", "PBK", "DUSP19")
GOBP_CAMERA_TYPE_EYE_MORPHOGENESIS	0.232767	0.501552	0.0828962	0.569181	1.04022	66	c("TBX2", "MAN2A1", "PHACTR4", "CITED2", "ZHX2", "AHI1", "NAGLU", "PROX1", "GNAT1", "MEIS1", "LRP5", "NF1", "DLL1", "RING1", "IFT122", "PRDM1", "COL8A1", "HIF1A", "CDON", "MFN2", "SKI", "ZEB1")
GOBP_POSITIVE_REGULATION_OF_PROTEIN_MODIFICATION_PROCESS	0.0879121	0.28295	0.147331	0.545566	1.04055	384	c("LAPTM5", "RASSF2", "PTPRJ", "CCR7", "THBS4", "ENPP2", "SPN", "CD4", "SEMA7A", "RASSF5", "PRKD1", "PTK2B", "GFRA1", "NCF1", "ADRB2", "OPRD1", "FGF1", "PLCG2", "PECAM1", "FYN", "BANK1", "IL18", "SLC11A1", "PIK3R5", "MAP4K2", "TEK", "PELI2", "ARHGEF2", "NEK10", "IL15", "PIK3CG", "CD36", "MOB3A", "PRR5", "FZD1", "TANK", "PIAS1", "SMYD3", "PARP9", "BORA", "MMD", "RAMP3", "CSF1", "GAS6", "SMARCA5", "CX3CR1", "PLPP3", "ARID5A", "ITGA5", "IQGAP1", "EHD4", "AURKB", "ELANE", "ITGA1", "CSF3", "ARRB1", "WBP1L",
PDGFB, "DVL2", "CBLB", "CDK5RAP3", "NEDD9", "BIRC2", "DTNBP1", "OGT", "CASS4", "TLR4", "TAB1", "PIBF1", "TNFRSF14", "ATF2", "PLAUR", "MYCBP2", "IP6K2", "GHR", "PROX1", "CLEC6A", "TNFRSF18", "TRAF2", "PIK3R6", "TLR6", "ARRDC4", "ATP2B4", "SAE1", "FBXO33", "PSMD10", "NELFA", "TBC1D7", "HDAC2", "PIAS3", "ARRB2", "DCUN1D1", "MOB1A", "AGAP2", "EDN1", "PRICKLE1", "PSEN1", "ALS2", "TGFB2", "TNFSF11", "EMP2", "TNF", "ANG", "CAMTA1", "UBE2V1", "MARCHF7", "MTCP1", "PTPN11", "PELI1", "PRRC1", "AGTR2", "DIP2A",
TOLLIP, "STRADA", "ILK", "MTA1", "PEF1", "JAK2", "BRCA1", "SLCO3A1", "ATG10", "ETAA1", "PRLR", "IL31RA", "TNFRSF11A", "EGR1", "MOB3C", "DUSP19", "SUV39H1", "RWDD3", "APP", "CALM3", "CCND2", "LATS1", "PDGFRB", "BMP2", "SF3B1", "KITLG", "BAZ2A", "CDON", "EDNRB", "PKD2", "PDPK1", "OSBPL8", "MUL1", "COMMD1", "FBXW7", "CALM1", "UBE2N", "ARNT")
GOBP_RESPONSE_TO_INSULIN	0.173826	0.426134	0.0995791	0.555519	1.0408	148	c("ZFP36L1", "GCNT1", "CTSK", "PRKCB", "FOS", "STAT1", "LPIN2", "PDK4", "PRKDC", "IL10", "RB1", "PIP4K2A", "MZB1", "TLR2", "UCP2", "PTPRA", "MYO5A", "CYFIP1", "SNX5", "PARP1", "OGT", "PIK3C2A", "GHR", "SOCS3", "CSRP3", "KCNJ8", "BAIAP2", "TSC2", "PID1", "EEF2K", "GNAI2", "PPARG", "COL1A1", "PIP4K2B", "SOS2", "MYO1C", "PTPN11", "RAB31", "PIK3R1", "C1QTNF12", "LPIN3", "NCOA2", "GPT", "SRD5A1", "TNFRSF11A", "EGR1", "FUT7", "HDAC5", "ECHDC3", "VPS13C", "HADH", "GRB10", "TNFSF10", "GCLC", "PDPK1", "NCOA1",
OSBPL8, "SP1", "APPL1", "MAPK3", "STXBP3", "PDK2", "ATP2B1", "PIP4K2C", "KBTBD2")
GOBP_POSITIVE_REGULATION_OF_REPRODUCTIVE_PROCESS	0.287712	0.572349	0.0718276	0.587172	1.04082	37	c("LFNG", "CITED2", "TACR1", "PTAFR", "NR5A1", "CCR6", "HDAC2", "CDC25A", "AURKA", "EDNRB", "PDE5A", "CCDC87", "NPM2", "RAD51AP1", "LHFPL2", "ACVR1B", "UBE2B")
GOBP_FORMATION_OF_PRIMARY_GERM_LAYER	0.235764	0.50535	0.0822055	0.571182	1.04112	63	c("ITGB2", "ITGA4", "COL5A2", "COL6A1", "ETS2", "MMP2", "DUSP1", "ITGB5", "DUSP4", "MMP14", "ITGA5", "SMAD1", "ITGA2", "EOMES", "SOX7", "ITGA3", "SMAD3", "ITGB4", "ITGAV", "KDM6B", "ITGA7", "LEF1", "MACROH2A1", "POFUT2", "COL8A1")
GOBP_REGULATION_OF_ACTIN_FILAMENT_BASED_PROCESS	0.144855	0.38064	0.111011	0.553077	1.04135	185	c("WAS", "PTGER4", "NCKAP1L", "CCR7", "EVL", "PRKD1", "PTK2B", "PYCARD", "ESAM", "GPR65", "GPM6B", "COTL1", "IQGAP2", "PEAK3", "TACR1", "S1PR1", "CYFIP1", "SSH2", "FCHSD1", "CSF3", "SPTBN1", "NPHS1", "SCIN", "CAPZA1", "TMOD1", "CYRIB", "TWF2", "MYADM", "CORO1B", "FRMD7", "NEDD9", "ZEB2", "PDXP", "PLEKHH2", "SUMO1", "TRIM27", "ARHGAP18", "CDK5R1", "BCAS3", "WASHC2A", "RAC3", "PROX1", "CDC42EP3", "ARHGAP40", "BAIAP2", "PDGFRA", "NAA80", "CAMK2D", "CAPZB", "EDN1", "HIP1R", "SMAD3", "PIK3R1", "JAM3",
MKKS, "SWAP70", "WASHC5", "ARHGAP44", "CYFIP2", "RHOC", "AVIL", "ATP1A2", "CARMIL1", "TMOD4", "SIGLEC15", "LATS1", "PDGFRB", "DAPK3", "WASF3", "TMOD3", "LPAR1", "KANK3", "WASHC3", "BAIAP2L1", "RALA", "SFRP1", "WDR1", "PLEK", "PICK1", "HCK", "ARPC5L", "NCK2", "RHOG")
GOBP_CELL_JUNCTION_ORGANIZATION	0.0699301	0.248519	0.166934	0.545506	1.04148	408	c("CLDN5", "DBNL", "CDH3", "PLXNC1", "PTPRJ", "PLXNB2", "SNAI2", "NUMB", "C1QC", "PTK2B", "ESAM", "ACVRL1", "PECAM1", "FYN", "GPM6B", "TEK", "ITGAM", "RAB29", "F2R", "IL10", "NRP2", "FZD1", "ABI3", "ARVCF", "TLR2", "TLN1", "SEMA3F", "ARHGAP22", "PTPRA", "CYFIP1", "MEF2C", "CX3CR1", "MMP14", "ITGA5", "CAST", "CTBP2", "NPHS1", "CAPZA1", "CDH11", "CDK5", "HDAC7", "RCC2", "BCR", "MYADM", "NEDD9", "DTNBP1", "OGT", "PALM", "ITGA2", "PDZRN3", "LIMS1", "CDH2", "CDK5R1", "ASAP1", "RAC3", "MYCBP2", "DUSP22",
SLC18A3, "APC", "EFNB2", "ITPKA", "KCNJ8", "SEMA4A", "BAIAP2", "PRKCA", "EEF2K", "CSK", "PCDHGC3", "PIP5K1A", "SPOCK2", "NF1", "PRICKLE1", "ZDHHC12", "PSEN1", "ALS2", "COL16A1", "TGFB2", "TNF", "HIP1R", "ITGA3", "SMAD3", "DCTN1", "ITGB4", "C5AR1", "ERC1", "MYO1C", "ADGRL3", "PIK3R1", "JAM3", "VPS35", "DIP2A", "CLDN22", "ZMYND8", "MAPRE2", "LRRN3", "SEZ6L2", "GPHN", "ARHGAP44", "NTNG2", "NLGN3", "GHRL", "EFNB3", "RHOC", "IL10RA", "LRFN4", "HSPA8", "APP", "LDB1", "CAPRIN1", "CACNB2", "ARHGEF7", "DAPK3",
SYBU, "WASF3", "TBCD", "APBB2", "ABHD17B", "SRPX2", "ABHD17C", "SFRP1", "WDR1", "GPC4", "APPL1", "SMAD7", "PICK1", "PIP5K1C", "SEMA4D", "ADAM10")
GOBP_INNATE_IMMUNE_RESPONSE_ACTIVATING_CELL_SURFACE_RECEPTOR_SIGNALING_PATHWAY	0.276723	0.558632	0.0738053	0.584142	1.04156	41	c("LGALS9", "TLR5", "TNFAIP3", "PIK3AP1", "PLCG2", "FYN", "IRAK2", "MYD88", "TLR2", "NAGLU", "LBP", "TNIP3", "TLR4", "NFKBIA", "CLEC6A", "TLR6", "COLEC10", "IRAK4", "PIK3R1", "PELI1", "LY96", "COLEC11", "WDFY1", "ZNRF1", "APPL1", "NR1H3")
GOBP_PROTEIN_LOCALIZATION_TO_EXTRACELLULAR_REGION	0.130869	0.355291	0.117766	0.552639	1.04157	196	c("PRKCB", "CAVIN1", "ALOX5", "ITPR1", "LTBP1", "ANO1", "OLFM2", "F2R", "ABCA1", "ILDR2", "TLR2", "UCP2", "MCU", "FBN1", "GNPTAB", "LLGL2", "TCIRG1", "SLC25A22", "RAB3B", "SLC12A2", "STX4", "TLR4", "COPG1", "STXBP5", "SLC8B1", "CYB5R4", "CD200", "PRF1", "NAGPA", "KCNJ8", "DNM1L", "NDUFAF2", "LRP5", "CASR", "PPARG", "SLC9B2", "TGFB2", "RHBDF2", "TNF", "ANG", "AP1S1", "NADK", "ARL4D", "PTPN11", "AP1B1", "VPS35", "MIDN", "ADORA2A", "C1QTNF12", "CCDC186", "JAK2", "DNAJC1", "NRROS", "GHRL", "AACS", "SIRT4",
PFKL, "CNR1", "HADH", "SYBU", "TARDBP", "HIF1A", "EDNRB", "PIM3", "SFRP1", "NR1H3", "PLEK", "PICK1", "STXBP3")
GOBP_HEMATOPOIETIC_OR_LYMPHOID_ORGAN_DEVELOPMENT	0.280719	0.562263	0.0730744	0.582769	1.0416	43	c("TOX", "FADD", "LIPA", "IL15", "CITED2", "TRAF3IP2", "HAND2", "CXCR5", "ASXL1", "JARID2", "LRP5", "PSEN1", "SLC46A2", "GATA3", "ZBTB1", "ADA", "CCNB2", "TNFRSF11A", "ZMPSTE24", "ATM", "RC3H2", "NFKB2", "MAPK3", "ADAM17", "LMO4")
GOBP_ENDOCRINE_PROCESS	0.276723	0.558632	0.0738053	0.584199	1.04166	41	c("CPA3", "F2R", "TACR1", "C1QTNF1", "KDM5B", "EDN1", "PPARG", "GATA3", "PTPN11", "AGTR2", "GHRL", "EDNRB", "SERPINF2", "NKX3-1")
GOBP_NEGATIVE_REGULATION_OF_CELL_POPULATION_PROLIFERATION	0.0649351	0.238639	0.173748	0.545255	1.0417	429	c("HMOX1", "AIF1", "CXCL1", "PTPN6", "LGALS9", "FBLN1", "PTPRJ", "DPT", "TP53I11", "KLF13", "SNAI2", "SPN", "NLRC3", "SEMA7A", "EVL", "ALOX5", "BTG2", "IGFBP5", "CD274", "RASSF5", "STAT1", "ETS1", "SRPX", "P3H2", "PTK2B", "MYC", "TNFAIP3", "VSIR", "RARRES1", "ACVRL1", "FAP", "FYN", "SEMA3G", "SPARC", "RAB29", "F2R", "CTLA4", "TCHP", "DLL4", "IL10", "GATA2", "RB1", "EFEMP2", "CLEC4G", "ACKR3", "CITED2", "DPYSL3", "GFI1", "DUSP1", "XCL1", "TESC", "ABI3", "TLR2", "SEMA3F", "B4GALT1", "MEF2C", "CTBP2",
ITGA1, "ADORA3", "ZBTB16", "PODN", "RBPJ", "SMAD1", "SKAP2", "SCIN", "TNFRSF9", "CDK5", "CBLB", "MMRN2", "DTNBP1", "STAP1", "IGFBP3", "NPR1", "ING1", "TNFRSF14", "TP53INP1", "TGFBR3", "SMAD6", "PROX1", "BCL11A", "APC", "CD200", "RUNX3", "INTU", "JARID2", "EFNB2", "SEMA4A", "TSC2", "CCP110", "CEP97", "CSK", "TBC1D7", "HDAC2", "CAPZB", "NF1", "DLL1", "DUSP10", "PSEN1", "GLMN", "PPARG", "TGFB2", "SOX7", "KLF11", "PTGES", "TNF", "TBRG1", "ALDH1A2", "PEX2", "ANG", "ITGA3", "GATA3", "MEN1", "SMAD3",
MARCHF7, "TGFB1I1", "RARG", "FKTN")
GOBP_VASCULAR_ENDOTHELIAL_GROWTH_FACTOR_RECEPTOR_SIGNALING_PATHWAY	0.294705	0.578391	0.0706196	0.59254	1.04178	32	c("VAV1", "PRKCB", "PRKD1", "PTK2B", "FYN", "ITGA5", "CADM4", "MMRN2", "TMEM204", "AXL", "DLL1", "VAV2", "EPN2", "GRB10", "HIF1A", "ARNT", "EMILIN1", "FGF18", "VEGFC", "MAPKAPK3", "ITGB3")
GOBP_TOLL_LIKE_RECEPTOR_SIGNALING_PATHWAY	0.282717	0.565711	0.0727141	0.586299	1.0418	39	c("CTSS", "TLR5", "IRF4", "PLCG2", "IRAK2", "CD36", "GFI1", "MYD88", "TLR2", "TASL", "BIRC2", "TNIP3", "TLR4", "TLR6", "ARRB2", "TLR8", "NFKBIL1", "REG3G", "IRAK4")
GOBP_NEGATIVE_REGULATION_OF_PROGRAMMED_CELL_DEATH	0.0679321	0.243107	0.169571	0.545696	1.0418	407	c("HMOX1", "LAPTM5", "LAMP3", "CCR5", "CTSH", "NCKAP1L", "CCR7", "NAIP", "FCMR", "PLAC8", "SNAI2", "IL27RA", "DOCK8", "BTG2", "GRN", "JAK3", "ICAM1", "PTK2B", "MICAL1", "MYC", "TNFAIP3", "PLCG2", "FYN", "FADD", "PDK4", "TEK", "CD40LG", "PRKDC", "ARHGEF2", "F2R", "IL10", "GATA2", "RB1", "PIK3CG", "AKR1A1", "PRR5", "ACKR3", "TNFAIP8", "FZD1", "CITED2", "PIAS1", "SLC35F6", "NDNF", "SETX", "UCP2", "TERT", "MEF2C", "GAS6", "CX3CR1", "ORMDL3", "HELLS", "ITGA5", "HIGD1A", "PEPD", "CAST", "HTATIP2", "AURKB",
AHI1, "ATAD5", "DDIAS", "BIRC2", "TXNDC12", "SERPINB2", "NMNAT1", "SLC39A10", "HAND2", "BOK", "PLAUR", "MSH2", "NPC1", "SMAD6", "SOCS3", "TNFRSF18", "GRK5", "BIRC6", "TRAF2", "CD28", "ITPRIP", "PCGF2", "LIG4", "ST3GAL1", "TRAP1", "PSMD10", "PRKCA", "AGO4", "EEF2K", "AXL", "PCDHGC3", "HDAC2", "FOXP1", "GNAI2", "HEY2", "CREB1", "AGAP2", "EDN1", "RHBDD1", "DLL1", "PSEN1", "SLC46A2", "MGMT", "LRP6", "MAD2L1", "UNC5B", "AIFM2", "PIK3CB", "TNF", "HIP1R", "GATA3", "SMAD3", "MARCHF7", "DPEP1", "RFFL",
CAMK1D, "PIK3R1", "PELI1", "TEX11", "ITGAV", "ADORA2A", "ATG5", "HIPK3", "SIN3A", "FAIM", "JAK2", "CAPN3", "BRCA1", "ADA", "PRLR", "AURKA", "IL31RA", "PSEN2", "YBX3", "BARD1", "SMAD5", "GHRL", "LEF1", "SIRT4", "ATAD3A", "PAK4", "TLE1", "NUGGC", "CCND2", "MDM2", "KITLG", "HIF1A", "EDNRB", "GCLC", "PDPK1", "PIM3", "SFRP1", "MUTYH", "NFE2L2", "NOL3", "ERCC5", "APIP", "BID", "RRM2B", "XPNPEP1", "HSP90B1", "BNIP2", "ZNF830", "SEMA4D", "BCL2L1", "HCK", "CFDP1", "AATF", "SMO")
GOBP_LIPID_LOCALIZATION	0.110889	0.317469	0.129443	0.550738	1.04186	240	c("FABP4", "GM2A", "OSBPL5", "PLA2G4C", "IKBKE", "RBP5", "SLCO2B1", "ABCC1", "MYB", "LIPA", "ATP11C", "OSBPL3", "PIP4K2A", "ABCA1", "CD36", "SLC10A1", "SLC27A2", "PLA2G4A", "SOAT1", "SLC25A10", "CDS2", "LIPG", "PITPNB", "STOML1", "C1QTNF1", "GLTP", "PLSCR1", "STAR", "TNFAIP8L3", "FASLG", "LBP", "CPT2", "NRIP1", "ATP8B4", "ATP8A1", "ANO6", "VPS52", "P2RX4", "NFKBIA", "KDM5B", "NPC1", "SERAC1", "SLCO2A1", "ATG9A", "KCNJ8", "GRAMD1A", "PITPNC1", "ESYT3", "ATP8B2", "SPNS3", "ATP10D", "EDN1", "SGPP1",
PPARG, "LRP6", "TNFSF11", "PDZD8", "PTGES", "ARV1", "TNF", "SPNS1", "PLIN2", "PTPN11", "STARD5", "ITGAV", "ABCC3", "SLC25A17", "ACSL3", "PMP2", "SLCO3A1", "TNFRSF11A", "PCTP", "ABCC2", "GHRL", "PITPNM1", "VPS13C", "APOLD1", "TPCN2", "OSBPL8", "VPS13B", "STARD3NL", "FBXW7", "ATP9B", "NR1H3")
GOBP_CYTOSOLIC_PATTERN_RECOGNITION_RECEPTOR_SIGNALING_PATHWAY	0.218781	0.484157	0.0862866	0.565858	1.04187	80	c("RFTN1", "NLRC3", "CGAS", "PRKD1", "TNFAIP3", "PYCARD", "PIK3AP1", "PLCG2", "IFIH1", "CD36", "RIGI", "NAGK", "MYD88", "TASL", "NOD1", "NLRP3", "SLC15A4", "BIRC2", "TLR4", "NFKBIA", "SCARA3", "ATAT1", "LACC1", "GRAMD4", "TLR6", "KCNJ8", "TLR8", "ZDHHC12", "SLC46A2", "SLC15A3", "TNF", "IRAK4", "PELI1")
GOBP_NEGATIVE_REGULATION_OF_TRANSMEMBRANE_TRANSPORT	0.22977	0.498241	0.0835991	0.572795	1.04206	60	c("PRKCB", "CLIC2", "RGS2", "SLC26A5", "GSTO1", "KCNAB1", "GPR35", "SUMO1", "CTTNBP2NL", "SLC43A2", "PID1", "CAMK2D", "SLC30A1", "TNF", "KCNRG", "RSC1A1", "GNB5", "ATP1A2", "CALM3", "GRB10", "PKD2", "COMMD1", "CALM1", "STXBP3", "ATP7A", "EPO", "PRKCE")
GOBP_MEMBRANE_DEPOLARIZATION	0.303696	0.588142	0.0691198	0.595512	1.0423	29	c("DCN", "CHRNA6", "SCN4B", "PARP1", "BOK", "P2RX4", "GPD1L", "CAMK2D", "EDN1", "ADORA2A", "ATP1A2", "CACNB2", "GCLC", "SMAD7", "CHRNB2", "SCN3B", "CAV1")
GOBP_MORPHOGENESIS_OF_AN_EPITHELIAL_SHEET	0.283716	0.566602	0.0725352	0.588732	1.04241	36	c("LCP1", "ACVRL1", "DLL4", "PHACTR4", "ITGA5", "RREB1", "DVL2", "MRTFA")
GOBP_RENAL_SYSTEM_DEVELOPMENT	0.13986	0.370367	0.113313	0.554002	1.04276	182	c("EDNRA", "CTSH", "GCNT1", "STAT1", "GFRA1", "MYC", "TIPARP", "FGF1", "PECAM1", "FADD", "TEK", "EPCAM", "NID1", "TRAF3IP2", "ANGPT2", "FBN1", "MEF2C", "HELLS", "IQGAP1", "HAS2", "ZBTB16", "NPHS1", "SMAD1", "AHI1", "PDGFB", "ASXL1", "SMAD6", "PROX1", "NUP107", "EFNB2", "KCNJ8", "CC2D2A", "NUP133", "PDGFRA", "NF1", "PRICKLE1", "DLL1", "TGFB2", "ARL3", "ALDH1A2", "ITGA3", "HYAL2", "GATA3", "PRKX", "SMAD3", "AP1B1", "AGTR2", "ARID5B", "ILK", "EGR1", "TRAF3IP1", "GZF1", "HEYL", "SMAD5", "KLHL3", "PODXL",
ZMPSTE24, "PDGFRB", "PRDM1", "BMP2", "EDNRB", "PKD2", "RDH10", "SFRP1", "HS2ST1", "RRM2B", "SMAD7")
GOBP_GLYCOLIPID_BIOSYNTHETIC_PROCESS	0.254745	0.532649	0.0780892	0.581131	1.04279	46	c("ST3GAL4", "PGAP2", "B4GALT6", "ST3GAL6", "B4GALT5", "PIGV", "ST8SIA4", "ST3GAL1", "ST3GAL5", "PIGN", "B4GALT4", "PGAP4", "PIGS", "PIGA", "PIGG")
GOBP_CARDIAC_MUSCLE_CONTRACTION	0.20979	0.472432	0.0886261	0.568942	1.04286	72	c("CXCR4", "CLIC2", "RGS2", "ADRA1B", "PIK3CG", "GSTO1", "SCN4B", "SUMO1", "P2RX4", "GPD1L", "CSRP3", "KCNJ8", "CAMK2D", "TAFAZZIN", "SMAD5", "ATP1A2", "CALM3", "CACNB2", "PDE5A", "CALM1", "SMAD7", "SCN3B", "MYBPC3")
GOBP_CENTRAL_NERVOUS_SYSTEM_NEURON_DIFFERENTIATION	0.204795	0.465795	0.0899861	0.564553	1.04287	89	c("BTG2", "TOX", "DLL4", "GATA2", "NRP2", "B4GALT6", "NDNF", "B4GALT5", "CDH11", "CDK5", "ZNF335", "OGDH", "BRINP2", "RAC3", "MYCBP2", "PROX1", "EOMES", "PSEN1", "SIN3A", "PLXNA1", "LDB1", "PALS1", "ZMIZ1", "SUFU", "SMO", "CHRNB2", "ATP7A", "LMO4", "PLXNA4", "TULP3", "SHANK3")
GOBP_SOMATIC_DIVERSIFICATION_OF_IMMUNE_RECEPTORS	0.278721	0.561005	0.0734381	0.586911	1.04289	39	c("IL27RA", "CD40LG", "PRKDC", "IL10", "ATAD5", "SLC15A4", "MSH2", "CD28", "CCR6", "LIG4", "STAT6", "MLH1", "KMT5B", "SHLD1", "CTNNBL1", "SWAP70", "RNF8", "LEF1", "BATF", "ATM")
GOBP_NEPHRON_EPITHELIUM_DEVELOPMENT	0.216783	0.481819	0.086795	0.570526	1.04307	67	c("EDNRA", "STAT1", "MYC", "FGF1", "PECAM1", "MEF2C", "IQGAP1", "NPHS1", "AHI1", "ASXL1", "DLL1", "GATA3", "AGTR2", "ILK", "GZF1", "HEYL", "KLHL3", "PODXL", "BMP2", "EDNRB", "PKD2", "HS2ST1", "SMO", "LIF", "KIF26B")
GOBP_POSITIVE_REGULATION_OF_MITOCHONDRION_ORGANIZATION	0.293706	0.576983	0.0707899	0.592294	1.04309	33	c("PYCARD", "DCN", "MCU", "BOK", "PLAUR", "ADCK1", "DNM1L", "HIP1R", "NMT1", "VPS35", "SPIRE1", "AURKA", "TNFSF10", "HIF1A", "ZDHHC6", "RALA", "MUL1", "BID", "PGAM5")
GOBP_ORGANIC_CATION_TRANSPORT	0.276723	0.558632	0.0738053	0.583637	1.04315	43	c("SLC22A4", "SLC29A3", "SLC22A5", "ADORA3", "SLC7A8", "SLC44A5", "SLC18A3", "SLC22A3", "SLC25A26", "PSEN1", "ADORA2A", "SLC25A17", "SEC14L1", "SLC44A4", "SLC25A19", "SLC25A42")
GOBP_INTERMEMBRANE_LIPID_TRANSFER	0.301698	0.586492	0.0694481	0.597064	1.04325	28	c("OSBPL5", "ABCA1", "PITPNB", "GLTP", "STAR", "TNFAIP8L3", "GRAMD1A", "PITPNC1", "STARD5", "PITPNM1", "OSBPL8")
GOBP_NEUROBLAST_PROLIFERATION	0.254745	0.532649	0.0780892	0.580517	1.04329	47	c("PLXNB2", "BTG2", "NUMB", "ARHGEF2", "GATA2", "CX3CR1", "ZNF335", "PROX1", "DAGLB", "NDE1", "NF1", "RACGAP1", "LEF1", "HIF1A", "CDON")
GOBP_NEGATIVE_REGULATION_OF_GROWTH	0.166833	0.416473	0.10208	0.559573	1.04338	120	c("PTPRJ", "PLAC8", "RGS2", "SEMA7A", "IGFBP5", "ADRB2", "ACVRL1", "SEMA3G", "PPP1R9B", "TCHP", "RB1", "CITED2", "SEMA3F", "TMPRSS4", "TLL2", "ADRB3", "CDK5", "TRIM40", "NPR1", "ING1", "IP6K2", "BCL11A", "JARID2", "SEMA4A", "ADAM15", "FOXP1", "DUSP10", "TGFB2", "DCSTAMP", "HYAL2", "SMAD3", "ADRB1", "AGTR2", "SPAG9", "ULK2", "BRCA1", "OSGIN2", "CDKL3", "CDKN2A", "HIF1A", "SFRP1", "WWC3", "MUL1", "NME6", "SEMA4D", "STK11", "DCUN1D3", "ACVR1B", "SEMA3C")
GOBP_CALCINEURIN_MEDIATED_SIGNALING	0.280719	0.562263	0.0730744	0.594235	1.0434	31	c("TBC1D10C", "PLCG2", "NR5A1", "ATP2B4", "TNF", "CAMTA1", "NFAT5", "NFATC1", "NFATC2")
GOBP_NEGATIVE_REGULATION_OF_REACTIVE_OXYGEN_SPECIES_METABOLIC_PROCESS	0.305694	0.58978	0.0687943	0.600003	1.04341	26	c("MMP3", "FYN", "SLC18A2", "COA8", "HK2", "BCR", "TRAP1", "ATG5", "BRCA1")
GOBP_MALE_SEX_DIFFERENTIATION	0.203796	0.465073	0.0902635	0.565791	1.04366	84	c("GFRA1", "MAS1", "CITED2", "TESC", "MMP14", "NR5A1", "RRM1", "H3-3A", "BOK", "MSH2", "FNDC3A", "PDGFRA", "AGO4", "ADAM15", "TGFB2", "PLEKHA1", "GATA3", "TEX11", "ARID5B", "SRD5A1", "SCAPER", "KLHL10", "YBX3", "SMAD5", "SPATA2", "KITLG", "TNFSF10", "NCOA1", "SFRP1", "BCL2L1", "LHFPL2", "KIF18A", "NKX3-1")
GOBP_NUCLEOBASE_METABOLIC_PROCESS	0.297702	0.582041	0.0701132	0.60033	1.04398	26	c("TYMP", "DPYSL3", "UMPS", "RRM1", "CMPK1", "DPYSL2", "APRT", "SHMT1", "ADA")
GOBP_NEGATIVE_REGULATION_OF_CATALYTIC_ACTIVITY	0.12987	0.354459	0.118288	0.554511	1.04403	187	c("SERPINB4", "SERPINB11", "SERPING1", "LAMP3", "NCKAP1L", "PTPRJ", "NAIP", "RGS2", "PYCARD", "PNKP", "RB1", "DTX3L", "GFI1", "DUSP1", "PARP9", "SERPINB8", "SERPINB10", "UBASH3B", "GAS6", "CAST", "DEPTOR", "CHMP6", "RCC2", "CBLB", "CDK5RAP3", "SERPINB2", "CBLC", "DTNBP1", "PALM", "TRIM27", "CEP43", "PLAUR", "SPRED1", "DUSP22", "GNAT1", "APC", "POT1", "TRIB2", "ATP2B4", "GPSM1", "GADD45A", "TSC2", "SERPINI1", "GNAI2", "LRP5", "SPOCK2", "NF1", "DUSP10", "PPARG", "LRP6", "MAD2L1", "TGFB2", "PIK3CB",
TNF, "TERF1", "HYAL2", "MEN1", "USP44", "DPEP1", "RFFL", "MIDN", "HIPK3", "CST2", "RPL11", "SERPINE3", "MTRR", "DUSP19", "BICD1", "SMCR8", "PAQR3", "CDKN2A", "RASA4", "MACROH2A1", "LATS1", "BMP2", "TARBP2", "EDNRB", "SOCS5", "PDPK1", "NOL3", "SMAD7", "SH3BP5", "SEMA4D", "GRM2", "WARS1", "FICD")
GOBP_KERATINOCYTE_DIFFERENTIATION	0.225774	0.494818	0.0845557	0.576011	1.0442	56	c("TGM3", "CDH3", "ZFP36L1", "CASP14", "AQP3", "LIPM", "RBPJ", "BCR", "HOXA7", "INTU", "EXTL3", "PIP5K1A", "SGPP1", "REG3G", "NUMA1", "IFT74", "MACROH2A1", "LATS1")
GOBP_REGULATION_OF_ACTOMYOSIN_STRUCTURE_ORGANIZATION	0.242757	0.516531	0.0806388	0.579998	1.04444	49	c("WAS", "PTGER4", "EVL", "PRKD1", "GPR65", "TACR1", "S1PR1", "FRMD7", "PROX1", "EDN1", "SMAD3", "PIK3R1", "MKKS", "RHOC", "CARMIL1", "LPAR1", "SFRP1")
GOBP_REGULATION_OF_CELL_CYCLE_CHECKPOINT	0.28971	0.574648	0.0714786	0.599059	1.04453	27	c("NDC80", "DUSP1", "AURKB", "LCMT1", "CDK5RAP2", "PROX1", "MAD2L1", "USP44", "RNASEH2B", "CUL4A", "BRCA2", "BRCA1", "ETAA1", "BARD1", "RAD51", "XRCC3", "BRCC3", "GEN1")
GOBP_REGULATION_OF_SECRETION	0.0779221	0.264084	0.157403	0.54887	1.04458	330	c("ITGB2", "LGALS9", "SPI1", "NCKAP1L", "PRKCB", "KCNMB4", "ALOX5", "PRKD1", "MICAL1", "ITPR1", "ANO1", "P2RX1", "MYB", "ITGAM", "MCTP1", "SGK1", "F2R", "GATA2", "SLC10A1", "TLR2", "TACR1", "UCP2", "PLA2G4A", "MCU", "MEF2C", "P2RY4", "LLGL2", "TCIRG1", "CHRNA6", "SLC25A22", "ADORA3", "RAB3B", "PTAFR", "SCIN", "SLC12A2", "CHMP6", "C1QTNF1", "CDK5", "BCR", "DTNBP1", "STX4", "TLR4", "STXBP5", "NSF", "NPR1", "SLC8B1", "PNKD", "P2RX4", "KDM5B", "SLC18A3", "CD200", "DNM1L", "NDUFAF2", "GNAI2", "LRP5",
MCTP2, "CREB1", "EDN1", "NF1", "CASR", "PPARG", "SLC30A1", "SLC9B2", "TGFB2", "TNFSF11", "PTGES", "RHBDF2", "TNF", "HIP1R", "ANG", "MYOF", "NADK", "PTPN11", "VPS35", "MIDN", "ADORA2A", "C1QTNF12", "ATG5", "ACSL3", "JAK2", "CADPS", "RAP1BL", "WDR41", "ADA", "SYP", "DNAJC1", "TNFRSF11A", "SMCR8", "VAMP8", "GHRL", "AACS", "SIRT4", "PFKL", "CNR1", "BMP2", "HADH", "SYBU", "POFUT2", "TARDBP", "HIF1A", "TPCN2", "PDPK1", "PIM3", "RALA", "SFRP1", "SYT11")
GOBP_REGULATION_OF_APOPTOTIC_SIGNALING_PATHWAY	0.12987	0.354459	0.118288	0.55562	1.0446	172	c("HMOX1", "CTSS", "CTSH", "CTSK", "SNAI2", "ICAM1", "SRPX", "MYC", "TNFAIP3", "PYCARD", "FYN", "FADD", "ARHGEF2", "IL10", "RB1", "ACKR3", "FZD1", "SLC35F6", "LCK", "TERT", "CX3CR1", "HELLS", "DEPTOR", "ATAD5", "DDIAS", "PARP1", "TXNDC12", "STX4", "TLR4", "BOK", "PLAUR", "BIRC6", "TRAF2", "TLR6", "ITPRIP", "PCGF2", "ATF3", "DNM1L", "TRAP1", "PSMD10", "GNAI2", "NF1", "PSEN1", "UNC5B", "PIK3CB", "TNF", "SGMS1", "HYAL2", "MARCHF7", "RFFL", "AGTR2", "ITGAV", "ADORA2A", "FAIM", "JAK2", "RPL11", "BRCA1",
PLAGL2, "YBX3")
GOBP_NEGATIVE_REGULATION_OF_VIRAL_PROCESS	0.268731	0.550644	0.0753094	0.589529	1.045	37	c("TRIM10", "RESF1", "STAT1", "FAM111A", "CH25H", "CIITA", "IFIH1", "SRPK2", "PLSCR1", "RNASEL", "TRIM27", "PROX1", "TNF", "TRIM59", "IFIT5", "CSNK2B", "MID2", "ISG20", "N4BP1", "MX1", "TASOR")
GOBP_CELLULAR_RESPONSE_TO_CORTICOSTEROID_STIMULUS	0.286713	0.570916	0.0720033	0.597296	1.04542	29	c("ZFP36L1", "DDIT4", "SGK1", "SMYD3", "EDN1", "SRD5A1", "JAK2")
GOBP_REGULATION_OF_G_PROTEIN_COUPLED_RECEPTOR_SIGNALING_PATHWAY	0.195804	0.455467	0.0925529	0.570083	1.04567	73	c("RGS2", "ADRB2", "MGLL", "PPP1R9B", "RASGRP4", "RAMP3", "RGS10", "ARRB1", "ADRB3", "PDCL", "KCTD12", "GNAT1", "GRK5", "ABHD6", "ATP2B4", "PRKCA", "GNAI2", "ARRB2", "RGS13", "EDN1", "NMT1", "ADA", "SYP", "USP33", "BICD1", "RGS5", "ZDHHC3", "APLP1", "PLEK")
GOBP_EXPORT_FROM_CELL	0.03996	0.17899	0.224966	0.546865	1.04575	473	c("ITGB2", "LGALS9", "SPI1", "NCKAP1L", "PRKCB", "CAVIN1", "KCNMB4", "ALOX5", "NKG7", "PRKD1", "MICAL1", "ITPR1", "ABCC1", "ANO1", "P2RX1", "MYB", "ITGAM", "OLFM2", "MCTP1", "F2R", "GATA2", "PIK3CG", "ABCA1", "MYO1G", "ILDR2", "SLC18A2", "TGM2", "SYNGR3", "TLR2", "TACR1", "SLC22A5", "UCP2", "PLA2G4A", "MCU", "MEF2C", "P2RY4", "GNPTAB", "CTBP2", "LLGL2", "TCIRG1", "CHRNA6", "SLC25A22", "ADORA3", "RAB3B", "SYTL2", "PTAFR", "SCIN", "SLC12A2", "CHMP6", "C1QTNF1", "SLC30A4", "CDK5", "BCR", "DTNBP1", "STX4",
EXOC6, "TLR4", "ANO6", "COPG1", "STXBP5", "NSF", "PIK3C2A", "SLC8B1", "PNKD", "P2RX4", "CYB5R4", "KDM5B", "GNAT1", "SLC18A3", "CD200", "PRF1", "PIK3CD", "NAGPA", "KCNJ8", "DNM1L", "OSCP1", "ITSN1", "AXL", "NDUFAF2", "GNAI2", "LRP5", "MCTP2", "CREB1", "EDN1", "ARFGEF2", "NF1", "CASR", "PRICKLE1", "PSEN1", "PPARG", "STX19", "SYNGR1", "SLC30A1", "SLC9B2", "TGFB2", "TNFSF11", "PTGES", "RHBDF2", "TNF", "TSPAN18", "ANG", "AP1S1", "GATA3", "MYOF", "NADK", "ARL4D", "PTPN11", "RAB31", "AP1B1", "SNAP23",
VPS35, "MIDN", "ADORA2A", "C1QTNF12", "CCDC186", "SNAP29", "JAK2", "CADPS", "RAP1BL", "WDR41", "SNAP47", "SYP", "STX3", "DNAJC1", "TNFRSF11A", "ARHGAP44", "SMCR8", "VAMP8", "ABCC2", "GHRL", "AACS", "SIRT4", "PFKL", "ATP1A2", "CALM3", "ANXA3", "CNR1", "BMP2", "HADH", "SYBU", "TARDBP", "HIF1A", "TPCN2", "EDNRB", "WASHC3", "PDPK1", "PIM3", "RALA", "SFRP1", "SYT11", "EXOC7", "CALM1", "SLC44A4", "NR1H3", "PLEK", "PICK1", "STXBP3", "PIP5K1C", "GRM2", "ATP2B1", "HCK")
GOBP_TRANSMEMBRANE_RECEPTOR_PROTEIN_SERINE_THREONINE_KINASE_SIGNALING_PATHWAY	0.11988	0.335239	0.123842	0.554379	1.04575	205	c("HTRA3", "CLDN5", "LPXN", "SPI1", "HTRA1", "FOS", "FUT8", "DKK3", "ACVRL1", "LTBP1", "FZD1", "CITED2", "HIVEP1", "ITGB5", "MTMR4", "LDLRAD4", "FBN1", "RASL11B", "GAS6", "SPTBN1", "RBPJ", "SMAD1", "ZEB2", "PARP1", "OGT", "TAB1", "ING1", "COL1A2", "ATF2", "SPRED1", "TGFBR3", "CRIM1", "DUSP22", "SMAD6", "GCNT2", "TGIF2", "HDAC2", "ARRB2", "BRMS1L", "PPARG", "ZNF423", "TGFB2", "SINHCAF", "ITGA3", "MEN1", "SMAD3", "TGFB1I1", "ADAMTSL2", "ADISSP", "ILK", "SIN3A", "NUMA1", "JAK2", "EGR1", "INTS9", "NRROS",
ABTB3, "SMAD5", "LEF1", "BCL9", "CSNK2B", "LRG1", "LATS1", "RUNX2", "BMP2", "NCEH1", "USP9X", "PDPK1", "PALS1", "SFRP1", "SKI", "ZMIZ1", "APPL1", "ZEB1", "SMAD7", "MAPK3", "ZYX", "EMILIN1", "GLG1", "ADAM17", "ZNF451", "STK11")
GOBP_MONOATOMIC_ION_TRANSMEMBRANE_TRANSPORT	0.035964	0.165064	0.237794	0.546742	1.04621	499	c("CTSS", "PTPN6", "MS4A1", "EDNRA", "CCR5", "KCNMB1", "CCR7", "CYBB", "SLC31A2", "SLC6A6", "CLIC2", "KCNMB4", "PRKD1", "PTK2B", "ITPR1", "ADRB2", "PLCG2", "FYN", "KCNAB2", "ATP2A3", "UTRN", "ABCC1", "TMC7", "SLC11A1", "ANO1", "SLC46A3", "TMC6", "P2RX1", "KCNK1", "SCARA5", "F2R", "ATP11C", "MCUB", "PIK3CG", "TRPC3", "SLC26A5", "ATP6V1C2", "GSTO1", "SLC18A2", "KCNAB1", "XCL1", "TESC", "GLRX", "ERO1A", "GP9", "SLC41A2", "LCK", "SLC9A9", "UCP2", "CLCN7", "PACC1", "MCU", "LASP1", "GPR35", "ANO5", "SLC39A6",
RAMP3, "UBASH3B", "GAS6", "SFXN3", "PLCG1", "CBLIF", "CALHM6", "STOM", "COA8", "TCIRG1", "CHRNA6", "SLC25A22", "SCN4B", "ANO10", "SLC12A2", "SLC30A4", "TMEM150C", "SLC15A4", "FASLG", "SUMO1", "SLC39A10", "PMPCB", "ATP8A1", "ANO6", "SLC8B1", "LRRC8D", "SLC46A1", "TMEM63A", "P2RX4", "SFXN1", "SLC18A3", "KCNA3", "GPD1L", "RNASEK", "ATP2B4", "ITPR3", "KCNJ8", "KCNMA1", "CAMK2D", "SLC19A1", "ATP8B2", "TPCN1", "ATP10D", "EDN1", "SLC39A4", "SLC12A3", "STIM2", "CASR", "PSEN1", "SLC30A1", "SLC9B2", "SLC15A3",
SLC26A2, "ATP6V0A2", "TMEM37", "MRS2", "KCNRG", "ATPSCKMT", "MCOLN2", "LRRC8C", "COX15", "ITGAV", "ATG5", "MICU2", "ABCC3", "SLC12A4", "CAPN3", "ATP5MC1", "HEPH", "PSEN2", "GNB5", "LETM1", "ABCC2", "NLGN3", "SLC36A1", "ATP1A2", "CALM3", "STEAP4", "CACNB2", "CNNM4", "TPCN2", "EDNRB", "PKD2", "MAGT1", "SLC12A9", "PDPK1", "CLCN3", "NOL3", "GP5", "COMMD1", "CALM1", "SLC12A5", "SLC6A20", "SLC12A6", "ATP2B1", "MCOLN1", "RASA3", "ATP6V1H", "SLC25A23", "CHRNB2", "ATP7A", "ATP6V1B2", "SLC25A18", "SLC39A5",
SLC4A8, "CATSPER3", "SCN3B", "HOMER1", "ABCB8", "EPO", "CALHM5", "PRKCE", "ATP10A", "GRIA3")
GOBP_EPITHELIAL_TO_MESENCHYMAL_TRANSITION	0.192807	0.451575	0.0934449	0.566983	1.0463	86	c("EDNRA", "SNAI2", "RFLNB", "ACVRL1", "GLIPR2", "LDLRAD4", "SLC39A6", "HAS2", "RBPJ", "LIMS1", "SLC39A10", "PHLDB1", "SPRED1", "TGFBR3", "LOXL2", "GCNT2", "HEY1", "ADAM15", "HDAC2", "HEY2", "EDN1", "OLFM1", "EOMES", "LRP6", "TGFB2", "EMP2", "GATA3", "SMAD3", "TGFB1I1", "COL1A1", "PEF1", "HEYL", "LEF1", "LRG1", "BMP2", "POFUT2", "HIF1A", "KBTBD8", "SFRP1")
GOBP_ACTIVATION_OF_PROTEIN_KINASE_ACTIVITY	0.254745	0.532649	0.0780892	0.586816	1.04632	41	c("PTK2B", "ADRB2", "FGF1", "IL18", "SLC11A1", "BORA", "GAS6", "PIBF1", "TRAF2", "TLR6", "TGFB2", "EMP2", "ANG", "PRRC1", "STRADA", "JAK2", "PRLR")
GOBP_SNRNA_METABOLIC_PROCESS	0.290709	0.576072	0.0713053	0.598872	1.04641	28	c("EXOSC10", "SNAPC5", "ZNF143", "INTS5", "METTL16", "INTS4", "INTS8", "INTS3", "ICE2", "USPL1", "INTS6", "CC2D1A", "INTS9", "INTS10", "EXOSC4", "INTS7", "EXOSC5", "INTS12", "ELL", "RPAP2")
GOBP_REGULATION_OF_SMOOTH_MUSCLE_CONTRACTION	0.277722	0.560096	0.0736213	0.591884	1.04643	35	c("RGS2", "ADRB2", "P2RX1", "GUCY1A1", "F2R", "TACR1", "ORMDL3", "PTAFR", "ITGA2", "EDN1", "DOCK5", "ADA", "GHRL", "ATP1A2", "DAPK3")
GOBP_ESTABLISHMENT_OF_SPINDLE_ORIENTATION	0.283716	0.566602	0.0725352	0.597971	1.0466	29	c("NDC80", "LLGL2", "CDK5RAP2", "NDE1", "GPSM1", "MAD2L1", "DCTN1", "NUMA1", "ENKD1")
GOBP_MYELOID_CELL_HOMEOSTASIS	0.180819	0.434433	0.0972151	0.566462	1.04674	90	c("HMOX1", "SPI1", "ZFP36L1", "NCKAP1L", "KLF13", "TRIM10", "KLF2", "STAT1", "ETS1", "ADGRF5", "MYB", "PRKDC", "LIPA", "GATA2", "RB1", "CITED2", "TRAF3IP2", "CSF1", "CDK5RAP3", "SLC15A4", "L3MBTL3", "TGFBR3", "SFXN1", "PIK3CD", "EPAS1", "AXL", "NF1", "CDIN1", "PIK3CB", "HOXB6", "GATA3", "JAM3", "ALAS1", "JAK2", "RACGAP1", "SMAD5", "LDB1", "HOXA5", "KITLG", "TMOD3", "HIF1A")
GOBP_REGULATION_OF_STRIATED_MUSCLE_CONTRACTION	0.228771	0.497128	0.0838361	0.582255	1.04691	48	c("CLIC2", "RGS2", "PRKD1", "ADRA1B", "PIK3CG", "GSTO1", "SUMO1", "P2RX4", "CAMK2D", "ATP1A2", "CALM3", "PDE5A", "CALM1", "SMAD7")
GOBP_REGULATION_OF_BONE_MINERALIZATION	0.23976	0.512306	0.0813027	0.583445	1.04694	46	c("ALOX5", "RFLNB", "PTK2B", "ADRB2", "GPM6B", "MGP", "SGMS2", "S1PR1", "MEF2C", "IFITM5", "ANO6", "TENT5A", "TXLNG", "MATN1", "SMAD3", "BMP2K", "BCOR", "ZMPSTE24", "BMP2", "HIF1A", "ANKH", "ATP2B1")
GOBP_GLAND_DEVELOPMENT	0.105894	0.308782	0.132846	0.554287	1.04724	223	c("EDNRA", "SNAI2", "IGFBP5", "TNFAIP3", "DKK3", "TBX2", "MAN2A1", "FGF1", "FADD", "LIPA", "IL10", "GATA2", "MMP2", "CITED2", "TGM2", "SLC29A1", "UCP2", "UMPS", "CSF1", "RBPJ", "NR5A1", "HK2", "NAGLU", "RREB1", "CDK5RAP3", "ASH1L", "ITGA2", "HAND2", "NTN4", "ATF2", "TGFBR3", "ASXL1", "CCKBR", "KDM5B", "NPC1", "PROX1", "DEAF1", "JARID2", "ELK1", "BAAT", "SRSF1", "PDGFRA", "STAT6", "LRP5", "CREB1", "EDN1", "NF1", "PSEN1", "SLC46A2", "TGFB2", "TNFSF11", "TNF", "ALDH1A2", "TUBB1", "GATA3", "SMAD3", "RARG",
ARID5B, "ZBTB1", "SRD5A1", "JAK2", "BRCA2", "ADA", "CCNB2", "PLXNA1", "PRLR", "AURKA", "TNFRSF11A", "LEF1", "ZMPSTE24", "HOXA5", "LATS1", "BMP2", "BTBD7", "HIF1A", "ATM", "PKD2", "NCOA1", "GUCD1", "SFRP1")
GOBP_NEGATIVE_REGULATION_OF_PHOSPHORYLATION	0.128871	0.353618	0.118815	0.558871	1.04746	151	c("RASSF2", "PTPN6", "SAMSN1", "FBLN1", "PTPRJ", "RGS2", "MICAL1", "PYCARD", "PRKDC", "RB1", "MAS1", "DUSP6", "DUSP1", "CNKSR3", "SIRPA", "UBASH3B", "PLPP3", "DEPTOR", "CADM4", "CHMP6", "CBLB", "CDK5RAP3", "MYADM", "CBLC", "DTNBP1", "STAP1", "TRIM27", "CEP43", "PIBF1", "IGFBP3", "SPRED1", "DUSP22", "SOCS3", "APC", "GPD1L", "TRIB2", "GADD45A", "TSC2", "PID1", "LRP5", "ARRB2", "NF1", "DUSP10", "PSEN1", "PPARG", "LRP6", "PIK3CB", "HYAL2", "MEN1", "MIDN", "SPAG9", "HIPK3", "PBK", "DUSP19", "TRAF3IP1",
SMCR8, "PAQR3", "CDKN2A", "MACROH2A1", "CALM3", "LATS1", "SH3GL2", "BMP2", "TARBP2", "GRB10", "TARDBP", "SOCS5", "PDPK1", "SFRP1", "CALM1", "SMAD7", "SH3BP5", "SEMA4D", "PARP14", "WARS1", "NCK2")
GOBP_NEGATIVE_REGULATION_OF_PROTEOLYSIS	0.173826	0.426134	0.0995791	0.566056	1.04802	94	c("SERPINB4", "IL1R2", "SERPINB11", "SERPING1", "LAMP3", "NAIP", "IL10", "SERPINB8", "SERPINB10", "GAS6", "F8A3", "CAST", "CDK5", "SERPINB2", "OGT", "PLAUR", "SERPINI1", "SPOCK2", "PSEN1", "TNF", "ALAD", "MARCHF7", "DPEP1", "RFFL", "GAS1", "CST2", "STYX", "RPL11", "SERPINE3", "PBK", "DNAJC1", "SIRT4", "MDM2", "USP9X", "MTM1", "NOL3", "NR1H3", "N4BP1", "GLG1", "SUFU")
GOBP_PALLIUM_DEVELOPMENT	0.156843	0.397349	0.10592	0.564255	1.04811	104	c("HSD3B2", "BTG2", "PPP1R9B", "MAS1", "CDK5", "OGDH", "TRAPPC9", "P2RY12", "CDH2", "CDK5R1", "PROX1", "ATAT1", "PHACTR1", "KIF26A", "ATP2B4", "NDE1", "NF1", "PAX5", "CEP120", "EOMES", "PSEN1", "SUN1", "MKKS", "SRD5A1", "KDM6B", "LEF1", "POMGNT1", "ANXA3", "HIF1A", "CDON", "NCOA1", "PALS1", "ZMIZ1", "SMO", "UBA6")
GOBP_DEVELOPMENTAL_CELL_GROWTH	0.140859	0.37157	0.112843	0.561694	1.0484	125	c("CXCR4", "EDNRA", "ITGA4", "RGS2", "SEMA7A", "PARP2", "SEMA3G", "NRP2", "SEMA3F", "CYFIP1", "IQGAP1", "CDK5", "TWF2", "S100B", "DCAF13", "BCL11A", "MEIS1", "SEMA4A", "FOXP1", "EDN1", "OLFM1", "PRICKLE1", "RND2", "SLC23A2", "RARG", "SPAG9", "SIN3A", "ULK2", "PLXNA1", "AURKA", "CDKL3", "NLGN3", "CYFIP2", "APP", "SH3GL2", "USP9X", "MUL1", "TNN", "SMAD7", "SEMA4D", "STK11", "SEMA3C", "PLXNA4", "IMPACT")
GOBP_MITOCHONDRIAL_FISSION	0.280719	0.562263	0.0730744	0.603749	1.04841	25	c("DCN", "UCP2", "MCU", "CYRIB", "DNM1L", "PPARG", "TMEM135", "VPS35", "MTFR1L", "SPIRE1", "STAT2", "AURKA", "RALA", "MUL1", "PGAM5", "COX10")
GOBP_LYMPHOCYTE_HOMEOSTASIS	0.273726	0.55532	0.0743625	0.593029	1.04845	35	c("LGALS9", "NCKAP1L", "JAK3", "TNFAIP3", "FADD", "GPR174", "TRAF3IP2", "CHST3", "MEF2C", "TCIRG1", "TNFSF14", "SLC46A2", "SOS2", "ADA", "CCNB2", "TNFRSF13B", "HIF1A", "RC3H2")
GOBP_BLOOD_VESSEL_ENDOTHELIAL_CELL_MIGRATION	0.190809	0.449467	0.0940503	0.572148	1.04874	72	c("HMOX1", "ETS1", "PRKD1", "PTK2B", "ACVRL1", "DLL4", "GATA2", "AMOT", "ANGPT2", "MEF2C", "PLCG1", "PDGFB", "HDAC7", "SOX18", "MMRN2", "PRCP", "PIK3C2A", "P2RX4", "SPRED1", "EFNB2", "ATP2B4", "GADD45A", "PRKCA", "NF1", "PPARG", "EMP2", "TNF", "AGTR2", "HDAC5", "CSNK2B", "HIF1A", "SRPX2", "PDPK1", "NFE2L2", "FBXW7", "SP1")
GOBP_CARBOHYDRATE_CATABOLIC_PROCESS	0.178821	0.433049	0.0978773	0.568235	1.04876	85	c("CHIT1", "GM2A", "DDIT4", "FUT8", "PFKP", "NAGA", "NUDT5", "LIPA", "GLB1", "GK5", "UCP2", "PYGM", "PGM1", "HK2", "DHTKD1", "OGDH", "CHIA", "OGT", "CTBS", "GALM", "XYLB", "DERA", "RBKS", "GAPDHS", "LRP5", "PSEN1", "GALE", "MAN2C1", "GALT", "FUT7", "TREH", "IDUA", "PFKL", "APP")
GOBP_CELLULAR_RESPONSE_TO_LIGHT_STIMULUS	0.231768	0.501511	0.0831291	0.583579	1.0488	47	c("MMP3", "MYC", "MMP2", "AURKB", "RDH11", "MFAP4", "PARP1", "TP53INP1", "GNAT1", "CDC25A", "RHBDD1", "POLK", "HYAL2", "PIK3R1", "NMT1", "CUL4A", "ZBTB1", "PBK", "GNB5")
GOBP_CARDIAC_CHAMBER_DEVELOPMENT	0.172827	0.424703	0.0999277	0.568087	1.04888	87	c("EDNRA", "TBX2", "TEK", "DLL4", "NRP2", "FZD1", "CITED2", "MEF2C", "RBPJ", "NAGLU", "HAND2", "TAB1", "TGFBR3", "SMAD6", "ADGRG6", "PROX1", "KCNJ8", "HEY1", "HEY2", "TGFB2", "PARVA", "GATA3", "HEYL", "NPRL3", "ZMPSTE24", "PRDM1", "BMP2", "MDM2", "HIF1A", "DCTN5", "SMAD7", "SUFU", "SMO", "MDM4", "LMO4", "MYBPC3", "SEMA3C", "PDE2A")
GOBP_REGULATION_OF_STEM_CELL_PROLIFERATION	0.25974	0.539785	0.0770737	0.591737	1.04891	37	c("FBLN1", "ZFP36L1", "SNAI2", "EPCAM", "TERT", "AGO3", "RBPJ", "SOX18", "CCNE1", "NF1", "RARG")
GOBP_REGULATION_OF_KINASE_ACTIVITY	0.0739261	0.257358	0.161979	0.552729	1.04904	274	c("RASSF2", "PTPRJ", "CCR7", "CD4", "RGS2", "PRKD1", "PTK2B", "PYCARD", "NCF1", "ADRB2", "FGF1", "SLAMF8", "IL18", "SLC11A1", "PIK3R5", "MAP4K2", "TEK", "RB1", "NEK10", "PIK3CG", "DUSP1", "BORA", "MMD", "UBASH3B", "RBL1", "CSF1", "GAS6", "IQGAP1", "ELANE", "DEPTOR", "PDGFB", "CHMP6", "DVL2", "CBLB", "CDK5RAP3", "NEDD9", "CBLC", "DTNBP1", "CASS4", "TRIM27", "P2RY12", "CEP43", "TLR4", "CDK5R1", "LDB2", "TAB1", "PIBF1", "SPRED1", "DUSP22", "GHR", "PROX1", "CCNE1", "APC", "TRAF2", "PIK3R6", "TRIB2",
TLR6, "ATP2B4", "GADD45A", "TSC2", "PSMD10", "PDGFRA", "AXL", "LRP5", "CDC25A", "AGAP2", "EDN1", "NF1", "DUSP10", "PPARG", "ALS2", "LRP6", "TGFB2", "TNFSF11", "EMP2", "PIK3CB", "TNF", "ANG", "HYAL2", "MEN1", "C5AR1", "MTCP1", "PIK3R1", "PRRC1", "MIDN", "STRADA", "CCNT1", "HIPK3", "JAK2", "CCNB2", "ETAA1", "PRLR", "TNFRSF11A", "EGR1", "DUSP19", "CCNJL", "SMCR8", "PAQR3", "CDKN2A", "UVRAG", "WDR81", "MACROH2A1", "APP", "LDB1", "CALM3", "CCND2", "LATS1", "PDGFRB", "BMP2", "TARBP2", "PKD2", "SOCS5",
PDPK1, "OSBPL8", "CCNH", "GTPBP4", "FBXW7", "CALM1")
GOBP_PERIPHERAL_NERVOUS_SYSTEM_DEVELOPMENT	0.235764	0.50535	0.0822055	0.585472	1.04914	45	c("ETV1", "RUNX1", "CITED2", "CDK5", "GFRA3", "HAND2", "ADGRG6", "RUNX3", "SERPINI1", "NF1", "ALDH3A2", "ITGB4", "ILK", "SH3TC2", "EDNRB", "PALS1", "SKI", "EGR3", "PLXNA4")
GOBP_REGULATION_OF_BLOOD_VESSEL_ENDOTHELIAL_CELL_MIGRATION	0.202797	0.465073	0.0905429	0.577968	1.04938	58	c("HMOX1", "ETS1", "PRKD1", "ACVRL1", "DLL4", "GATA2", "ANGPT2", "MEF2C", "PLCG1", "PDGFB", "HDAC7", "MMRN2", "PRCP", "PIK3C2A", "P2RX4", "SPRED1", "ATP2B4", "GADD45A", "PRKCA", "NF1", "PPARG", "TNF", "AGTR2", "HDAC5", "CSNK2B", "HIF1A", "SRPX2", "PDPK1", "NFE2L2", "FBXW7", "SP1")
GOBP_NEGATIVE_REGULATION_OF_PHOSPHORUS_METABOLIC_PROCESS	0.113886	0.324235	0.127505	0.558818	1.04964	168	c("RASSF2", "PTPN6", "SAMSN1", "FBLN1", "NCKAP1L", "PTPRJ", "RGS2", "MICAL1", "PYCARD", "PRKDC", "RB1", "MAS1", "DUSP6", "DUSP1", "CNKSR3", "SIRPA", "UBASH3B", "PLPP3", "IQGAP1", "DEPTOR", "PDGFB", "CADM4", "CHMP6", "CBLB", "CDK5RAP3", "MYADM", "PARP1", "CBLC", "DTNBP1", "STAP1", "TRIM27", "CEP43", "PIBF1", "IGFBP3", "SPRED1", "DUSP22", "SOCS3", "APC", "GPD1L", "TRIB2", "GADD45A", "TSC2", "PID1", "LRP5", "ARRB2", "NF1", "DUSP10", "PSEN1", "PPARG", "LRP6", "TGFB2", "PIK3CB", "TNF", "HYAL2", "MEN1",
MIDN, "SPAG9", "HIPK3", "SWAP70", "LPCAT1", "PBK", "DUSP19", "TRAF3IP1", "SMCR8", "PAQR3", "CDKN2A", "MACROH2A1", "CALM3", "LATS1", "SH3GL2", "BMP2", "TARBP2", "GRB10", "TARDBP", "SOCS5", "PDPK1", "SFRP1", "CALM1", "SMAD7", "PLEK", "SH3BP5", "SEMA4D", "PARP14", "WARS1", "NCK2")
GOBP_CRANIAL_NERVE_DEVELOPMENT	0.260739	0.540763	0.0768737	0.598113	1.04968	30	c("NRP2", "ACKR3", "CITED2", "SEMA3F", "TCIRG1", "KCNA3", "PLXNA1", "LPAR1", "CHRNB2", "PLXNA4")
GOBP_REGULATION_OF_EXOCYTOSIS	0.155844	0.396289	0.106323	0.564746	1.04973	106	c("ITGB2", "LGALS9", "SPI1", "NCKAP1L", "PRKCB", "MICAL1", "P2RX1", "ITGAM", "GATA2", "P2RY4", "RAB3B", "PTAFR", "CHMP6", "CDK5", "BCR", "DTNBP1", "STX4", "STXBP5", "NSF")
GOBP_REGULATION_OF_RECEPTOR_INTERNALIZATION	0.270729	0.551426	0.0749279	0.593964	1.05011	35	c("NUMB", "PLCG2", "HIP1", "RIN3", "AHI1", "ARRB1", "DTNBP1", "EFNB2", "ARRB2", "LPAR1", "RALA", "PICK1", "VAC14")
GOBP_REGULATION_OF_SYNAPTIC_VESICLE_EXOCYTOSIS	0.272727	0.553842	0.0745501	0.604756	1.05016	25	c("PRKCB", "P2RX1", "P2RY4", "DTNBP1", "STXBP5", "RAP1BL", "SYP")
GOBP_ORGANIC_HYDROXY_COMPOUND_TRANSPORT	0.111888	0.319881	0.128789	0.559998	1.05018	157	c("OSBPL5", "PRKCB", "EMB", "AQP3", "GPM6B", "P2RX1", "MYB", "LIPA", "OSBPL3", "PIP4K2A", "ABCA1", "CD36", "SLC10A1", "SLC18A2", "SLC29A3", "TGM2", "MFSD10", "SOAT1", "SLC16A3", "CHRNA6", "ADORA3", "RAB3B", "LIPG", "C1QTNF1", "STAR", "DTNBP1", "VPS52", "NFKBIA", "KDM5B", "NPC1", "SERAC1", "GNAT1", "SLC18A3", "SLC22A3", "GRAMD1A", "PPARG", "LRP6", "ARV1", "PTPN11", "STARD5", "ADORA2A", "ABCC3", "ABCC2", "GHRL", "CNR1", "SLC49A4", "TPCN2", "OSBPL8", "STARD3NL", "SYT11")
GOBP_SIGNAL_RELEASE	0.0679321	0.243107	0.169571	0.55337	1.05025	273	c("PRKCB", "KCNMB4", "ALOX5", "PRKD1", "ITPR1", "ANO1", "P2RX1", "MYB", "MCTP1", "F2R", "ABCA1", "ILDR2", "SLC18A2", "TGM2", "TACR1", "UCP2", "PLA2G4A", "MCU", "MEF2C", "P2RY4", "CTBP2", "TCIRG1", "CHRNA6", "SLC25A22", "ADORA3", "C1QTNF1", "CDK5", "DTNBP1", "STX4", "STXBP5", "SLC8B1", "PNKD", "P2RX4", "CYB5R4", "KDM5B", "GNAT1", "SLC18A3", "KCNJ8", "NDUFAF2", "LRP5", "MCTP2", "CREB1", "EDN1", "NF1", "CASR", "PSEN1", "PPARG", "STX19", "SLC30A1", "SLC9B2", "TNFSF11", "PTGES", "TNF", "GATA3", "MYOF",
NADK, "PTPN11", "SNAP23", "VPS35", "MIDN", "ADORA2A", "C1QTNF12", "CCDC186", "SNAP29", "JAK2", "CADPS", "RAP1BL", "SNAP47", "SYP", "STX3", "TNFRSF11A", "VAMP8", "GHRL", "AACS", "SIRT4", "PFKL", "CNR1", "HADH", "SYBU", "TARDBP", "HIF1A", "EDNRB", "PIM3", "SFRP1", "SYT11", "SLC44A4", "PICK1", "STXBP3", "PIP5K1C", "GRM2")
GOBP_CELLULAR_RESPONSE_TO_CHEMICAL_STRESS	0.124875	0.344501	0.120985	0.560841	1.05036	145	c("HMOX1", "AIF1", "MMP3", "EDNRA", "ZFP36L1", "FOS", "ALOX5", "KLF2", "FUT8", "PRKD1", "TNFAIP3", "ZNF277", "PYCARD", "NCF1", "FYN", "ABCC1", "MYB", "ARHGEF2", "CD36", "MMP2", "SETX", "NCOA7", "SIRPA", "NAGLU", "NLRP3", "PARP1", "STX4", "TP53INP1", "LRRC8D", "ATF2", "ZFAND1", "PCGF2", "EPAS1", "TRAP1", "PDGFRA", "AXL", "STAT6", "HDAC2", "FOXP1", "PYROXD1", "IL18RAP", "PENK", "EDN1", "PLEKHA1", "AIFM2", "PEX2", "LRRC8C", "NFAT5", "ATG5", "SIN3A", "EFHD1", "VRK2", "KDM6B", "CAPN3", "YBX3", "SLC25A24",
LETM1, "CBX8", "ANKZF1", "MDM2", "HIF1A", "ATM", "PKD2", "NFE2L2", "ARNT", "ALDH3B1", "ETV5", "MAPK3", "SLC12A6", "PDK2", "SLC25A23", "ERN1", "ATP7A")
GOBP_RESPONSE_TO_COCAINE	0.256743	0.535732	0.0776799	0.598204	1.05036	31	c("PTK2B", "FADD", "TGM2", "EHMT2", "CDK5", "HDAC2", "HDAC5", "CNR1", "MDM2", "GRM2", "CHRNB2", "HOMER1")
GOBP_VACUOLAR_TRANSPORT	0.170829	0.42131	0.100633	0.569286	1.05055	86	c("LAPTM5", "GRN", "LYST", "TMEM50B", "ADRB2", "VPS37D", "LIPA", "DENND3", "DTX3L", "VPS41", "VPS16", "PLEKHM1", "GNPTAB", "ZFYVE16", "PLEKHF2", "VPS33A", "CHMP6", "ARSB", "HOOK1", "VPS52", "NPC1", "CLEC16A", "CHMP4B", "PIK3C3", "VPS33B", "NAGPA", "UEVLD", "ALS2", "VPS35", "PIK3R4", "AP3M1")
GOBP_POSITIVE_REGULATION_OF_TYROSINE_PHOSPHORYLATION_OF_STAT_PROTEIN	0.268731	0.550644	0.0753094	0.602549	1.05061	27	c("FYN", "IL18", "IL15", "PARP9", "PIBF1", "GHR", "TNFRSF18", "HDAC2", "TNF", "JAK2", "IL31RA")
GOBP_PHOSPHATIDYLINOSITOL_PHOSPHATE_BIOSYNTHETIC_PROCESS	0.227772	0.495483	0.0840746	0.584729	1.05086	47	c("SYNJ2", "PIK3CG", "PIP4K2A", "TMEM150A", "FIG4", "PIK3C2A", "INPP4A", "IP6K2", "SOCS3", "PIK3CD", "PIK3C3", "SOCS7", "ITPKA", "IMPA1", "PIP5K1A", "HYCC1", "PIK3CB", "PIP4K2B", "PIK3R1", "EFR3A", "PIK3R4", "PIK3C2G", "TTC7B", "CISH", "UVRAG", "PIKFYVE", "ATM", "SOCS5", "PIP5K1C", "PIP4K2C")
GOBP_GLIAL_CELL_DEVELOPMENT	0.175824	0.428977	0.0988903	0.57496	1.05118	67	c("GRN", "GPM6B", "ANO1", "B4GALT6", "TLR2", "B4GALT5", "NAGLU", "CDK5", "ZEB2", "TLR4", "ADGRG6", "TSPAN2", "TPPP", "NF1", "DLL1", "PSEN1", "TNF", "ITGB4", "C5AR1", "ADORA2A", "EIF2B3", "ILK", "NRROS", "SH3TC2", "APP", "WASF3", "LPAR1", "PALS1", "SKI", "PICK1", "EIF2B1", "SMO")
GOBP_POSITIVE_REGULATION_OF_NEURON_PROJECTION_DEVELOPMENT	0.16983	0.420875	0.100991	0.570257	1.05122	82	c("PLXNB2", "RGS2", "GRN", "PRKD1", "PTK2B", "TOX", "FYN", "ENC1", "FZD1", "DPYSL3", "NDNF", "SETX", "CYFIP1", "ARSB", "TWF2", "ITPKA", "BAIAP2", "EEF2K", "SERPINI1", "STK24", "NCKIPSD", "ITGA3", "CAMK1D", "PPP2R5B", "WASHC5", "AVIL", "CNR1", "CAPRIN1", "KIDINS220", "NFE2L2", "TNN")
GOBP_NEGATIVE_REGULATION_OF_CELL_DIFFERENTIATION	0.0539461	0.21277	0.191892	0.552512	1.05123	323	c("FGL2", "ZFP36L1", "KLF13", "SNAI2", "RGS2", "SEMA7A", "BTG2", "RFLNB", "IGFBP5", "JAK3", "STAT1", "C1QC", "PTK2B", "COL5A2", "MYC", "ACVRL1", "GPR137B", "SEMA3G", "IL18", "MYB", "CTLA4", "GATA2", "RB1", "IQCB1", "TMEM176B", "ABCA1", "CLEC4G", "RUNX1", "ZHX2", "SEMA3F", "LDLRAD4", "FBN1", "UBASH3B", "GPR171", "ZBTB16", "RBPJ", "SMAD1", "PDGFB", "CDK5", "HDAC7", "PTGR3", "TENT5C", "TLR4", "HAND2", "CDK5RAP2", "MEIS2", "TP53INP1", "NFKBIA", "SPRED1", "CRIM1", "ASXL1", "SMAD6", "PROX1", "BCL11A",
HOXA7, "RUNX3", "TRIB2", "MEIS1", "EXTL3", "DTX1", "HEY1", "SEMA4A", "BICRAL", "FOXP1", "PIAS3", "LRP5", "HEY2", "NF1", "PRICKLE1", "DLL1", "LSM1", "DUSP10", "PSEN1", "PPARG", "TGFB2", "SINHCAF", "TNF", "GATA3", "MEN1", "SMAD3", "REG3G", "JDP2", "TGFB1I1", "RARG", "PTPN11", "PIK3R1", "SPAG9", "ITGAV", "CUL4A", "ULK2", "METTL14", "CDKL3", "CHADL", "NFATC1", "HDAC5", "EFNB3", "NFATC2", "APP", "LDB1", "DDX6", "HOXA5", "BMP2", "RC3H2", "EDNRB", "SOCS5", "SFRP1", "NFE2L2", "SKI", "FBXW7", "TNN", "ZEB1",
NR1H3, "SMAD7", "SUZ12")
GOBP_MEIOTIC_CHROMOSOME_SEGREGATION	0.20979	0.472432	0.0886261	0.583773	1.05124	49	c("NDC80", "ACTR2", "ACTR3", "EHMT2", "DCAF13", "SIRT7", "CCNE1", "CCNB1IP1", "SMC2", "NCAPH2", "AGO4", "MLH1", "TERF1", "TEX11", "SUN1", "WASHC5", "CCNB2", "AURKA", "TRIP13")
GOBP_DEVELOPMENTAL_GROWTH	0.0539461	0.21277	0.191892	0.552511	1.0514	327	c("CXCR4", "EDNRA", "ZFP36L1", "ITGA4", "PLAC8", "RGS2", "SEMA7A", "KLF2", "TXK", "ADRB2", "TBX2", "FGF1", "PARP2", "SEMA3G", "NRP2", "RUNX1", "DUSP6", "TEC", "CITED2", "SEMA3F", "S1PR1", "CYFIP1", "CSF1", "PTGFRN", "MEF2C", "IQGAP1", "RBPJ", "SMAD1", "TLL2", "ADRB3", "EHMT2", "CDK5", "TWF2", "H3-3A", "GINS1", "S100B", "ATF2", "MYCBP2", "CPQ", "DCAF13", "TGFBR3", "KDM5B", "GHR", "PROX1", "GNAT1", "BCL11A", "JARID2", "MEIS1", "GAMT", "KCNJ8", "SEMA4A", "ADAM15", "FOXP1", "HEY2", "CREB1", "GINS4",
MATN1, "EDN1", "ATRN", "OLFM1", "PRICKLE1", "DLL1", "DUSP10", "TGFB2", "PLEKHA1", "GATA3", "SMAD3", "RND2", "SLC23A2", "RARG", "PTPN11", "ADRB1", "GAS1", "ARID5B", "SPAG9", "MKKS", "SIN3A", "ULK2", "KPNA1", "BRCA2", "CAPN3", "PLXNA1", "PRLR", "AURKA", "SCAPER", "YBX3", "CDKL3", "RAD51B", "NLGN3", "GHRL", "CYFIP2", "BCL9", "APP", "ZMPSTE24", "HOXA5", "LATS1", "SH3GL2", "ATM", "USP9X", "RC3H2", "RDH10", "MTM1", "SFRP1", "WWC3", "SKI", "MUL1", "TNN", "SLC12A5", "ZMIZ1", "SMAD7", "ZNF830", "SEMA4D",
EVC, "RBBP6", "SMO")
GOBP_REGULATION_OF_RECEPTOR_MEDIATED_ENDOCYTOSIS	0.204795	0.465795	0.0899861	0.58322	1.05151	50	c("NUMB", "PLCG2", "HIP1", "RIN3", "AHI1", "ARRB1", "DTNBP1", "EFNB2", "ARRB2", "PSEN1", "PIK3CB", "HIP1R", "BMP2K", "ITGAV", "BICD1", "APP", "LPAR1", "RALA", "PICK1", "VAC14")
GOBP_SUPRAMOLECULAR_FIBER_ORGANIZATION	0.030969	0.150937	0.257206	0.550875	1.05184	414	c("AIF1", "LCP1", "WAS", "PTGER4", "ELMO1", "NCKAP1L", "DPT", "ARHGAP25", "CCR7", "PSTPIP1", "WIPF1", "MARCKS", "EVL", "RFLNB", "PRKD1", "PTK2B", "COL5A2", "MICAL1", "PSTPIP2", "PYCARD", "ESAM", "LOXL1", "GPR65", "COTL1", "RHOH", "HIP1", "IQGAP2", "ARHGEF2", "PPP1R9B", "RB1", "EFEMP2", "CD36", "MYO1G", "GDPD2", "DPYSL3", "PLS3", "ITGB5", "TACR1", "ACTR2", "CALD1", "PGM5", "SH3KBP1", "S1PR1", "MYO5A", "CYFIP1", "SSH2", "FCHSD1", "ACTR3", "IQGAP1", "TUBGCP5", "PXDN", "CSF3", "SPTBN1", "NPHS1", "TLL2",
ARRB1, "SCIN", "CAPZA1", "TMOD1", "MFAP4", "CYRIB", "TWF2", "MYADM", "CORO1B", "FRMD7", "NEDD9", "ZEB2", "HOOK1", "PDXP", "CCDC88B", "PLEKHH2", "TRIM27", "ARHGAP18", "CDK5R1", "WASHC2A", "CDK5RAP2", "ELMO3", "COL1A2", "RAC3", "LOXL2", "PROX1", "CENPJ", "PHACTR1", "RND3", "APC", "MICAL2", "CDC42EP3", "PPP1R9A", "ARHGAP40", "VPS33B", "NDE1", "CSRP3", "HAUS4", "BAIAP2", "TPPP", "PDGFRA", "EEF2K", "NAA80", "HAUS1", "CAPZB", "EDN1", "NF1", "NCKAP5", "CEP120", "FAM171A1", "PSEN1", "TGFB2", "ATXN7", "EMP2",
TUBB1, "HIP1R", "ANG", "SMAD3", "RND2", "DCTN1", "COL1A1", "MYO1C", "PIK3R1", "MEF2A", "MKKS", "SPIRE1", "NUMA1", "SWAP70", "ARPC1B", "JAK2", "WASHC5", "CAPN3", "ELMO2", "CHADL", "KIF2C", "GHRL", "CYFIP2", "NEDD1", "RHOC", "AVIL", "HSPA8", "APP", "CARMIL1", "TMOD4", "LATS1", "PDGFRB", "ARHGEF7", "MDM2", "DAPK3", "WASF3", "TARDBP", "TMOD3", "LPAR1", "TBCD", "USP9X", "CAMSAP1", "KANK3", "WASHC3", "ARHGAP12", "BAIAP2L1", "HAUS5", "MTM1", "SFRP1", "TPM3", "WDR1", "BID", "KLHL24", "HSP90B1", "PLEK",
TPM2, "PICK1", "ZYX", "EMILIN1", "HCK", "ARPC5L", "NCK2", "WDR73", "RHOG", "ANKRD53", "ATP7A", "VBP1", "SERPINF2")
GOBP_DIGESTIVE_SYSTEM_PROCESS	0.214785	0.478938	0.0873098	0.58503	1.0519	48	c("VSIG1", "SNX10", "TYMP", "LIPA", "SGK1", "CD36", "SLC22A5", "TLR4", "SLC46A1", "CCKBR", "NPC1", "EPB41", "HIP1R")
GOBP_REGULATION_OF_NEUROBLAST_PROLIFERATION	0.267732	0.549697	0.0755015	0.602176	1.05218	28	c("BTG2", "GATA2", "CX3CR1", "ZNF335", "PROX1", "NF1", "HIF1A", "CDON", "SMO", "VEGFC")
GOBP_GLAND_MORPHOGENESIS	0.177822	0.431282	0.0982123	0.575813	1.05234	66	c("SNAI2", "IGFBP5", "TNFAIP3", "TBX2", "FGF1", "LIPA", "MMP2", "TGM2", "CSF1", "NTN4", "KDM5B", "PROX1", "STAT6", "LRP5", "TGFB2", "TNF", "RARG")
GOBP_POSITIVE_REGULATION_OF_OSTEOBLAST_DIFFERENTIATION	0.261738	0.541737	0.0766747	0.594383	1.05241	36	c("PRKD1", "GDPD2", "MEF2C", "SMAD1", "TENT5A", "LRP5", "ILK", "ZHX3", "SMAD5", "RUNX2", "BMP2")
GOBP_SPERM_MOTILITY	0.1998	0.462137	0.0913924	0.580157	1.05252	57	c("TACR1", "ASH1L", "CCR6", "ATP2B4", "GAPDHS", "SLC9B2", "CFAP157", "LZTFL1", "CFAP45", "CLXN", "TSSK4", "GAS8", "CATSPER3", "UBE2B", "RGN")
GOBP_REGULATION_OF_MUSCLE_CELL_DIFFERENTIATION	0.168831	0.420435	0.101351	0.57434	1.05254	71	c("RGS2", "PRKD1", "PARP2", "OLFM2", "EFEMP2", "PIAS1", "NID1", "MEF2C", "MMP14", "SMAD1", "PDGFB", "PROX1", "EFNB2", "FOXP1", "ARRB2", "HEY2", "EDN1", "DLL1", "NFATC1", "HDAC5", "NFATC2", "BMP2", "MDM2")
GOBP_MESENCHYME_DEVELOPMENT	0.0959041	0.294326	0.140406	0.561374	1.05276	157	c("EDNRA", "ZFP36L1", "SNAI2", "SEMA7A", "RFLNB", "STAT1", "MYC", "ACVRL1", "TBX2", "SEMA3G", "GLIPR2", "PHACTR4", "NRP2", "CITED2", "SEMA3F", "LDLRAD4", "EFNB1", "SLC39A6", "MEF2C", "HAS2", "RBPJ", "GATA5", "LIMS1", "SLC39A10", "CDH2", "HAND2", "PHLDB1", "SPRED1", "TGFBR3", "LOXL2", "APC", "GCNT2", "HEY1", "SEMA4A", "NUP133", "ADAM15", "HDAC2", "HEY2", "EDN1", "OLFM1", "PRICKLE1", "EOMES", "LRP6", "TGFB2", "EMP2", "ALDH1A2", "GATA3", "SMAD3", "TGFB1I1", "COL1A1", "PEF1", "HEYL", "LEF1", "LRG1",
HOXA5, "BMP2", "MDM2", "KITLG", "POFUT2", "HIF1A", "KBTBD8", "EDNRB", "PKD2", "RDH10", "SFRP1", "SMAD7", "MAPK3", "SEMA4D", "POGLUT1", "EXOC4", "SMO")
GOBP_REGULATION_OF_LIPID_LOCALIZATION	0.16983	0.420875	0.100991	0.572252	1.05303	78	c("IKBKE", "MYB", "ABCA1", "CD36", "PLA2G4A", "LIPG", "C1QTNF1", "FASLG", "ATP8A1", "P2RX4", "NFKBIA", "KDM5B", "EDN1", "PPARG", "TNFSF11", "PTGES", "ARV1", "TNF", "PLIN2", "PTPN11", "ITGAV", "TNFRSF11A", "GHRL")
GOBP_NEGATIVE_REGULATION_OF_LIPID_METABOLIC_PROCESS	0.195804	0.455467	0.0925529	0.584248	1.05337	50	c("SNAI2", "DKK3", "CH25H", "PIK3CG", "GFI1", "ORMDL3", "PDGFB", "PIBF1", "PROX1", "PRMT3", "ERLIN2", "TNF", "BRCA1", "LPCAT1", "SIRT4", "FMC1", "CNR1", "BMP2", "FBXW7")
GOBP_CELLULAR_RESPONSE_TO_VASCULAR_ENDOTHELIAL_GROWTH_FACTOR_STIMULUS	0.25974	0.539785	0.0770737	0.598158	1.05342	33	c("PRKD1", "DCN", "DLL4", "NRP2", "CADM4", "PTP4A3", "PIK3CD", "ATP2B4", "PDGFRA", "DLL1", "PIK3CB", "MYO1C", "GAS1", "PDGFRB", "EMILIN1", "ERN1", "EGR3", "ADAMTS3", "VEGFC")
GOBP_RESPONSE_TO_OXYGEN_LEVELS	0.0919081	0.288995	0.143759	0.560322	1.05344	172	c("CXCR4", "HMOX1", "EDNRA", "ZFP36L1", "KCNMB1", "CYBB", "DDIT4", "FOS", "PTK2B", "MYC", "ITPR1", "PTGIS", "ACVRL1", "OPRD1", "DPP4", "AQP3", "PLOD1", "PARP2", "TEK", "MYB", "GUCY1A1", "MMP2", "CITED2", "ERO1A", "SLC29A1", "TLR2", "NDNF", "UCP2", "TERT", "ANGPT2", "CAPN2", "MMP14", "RBPJ", "HK2", "ZEB2", "BIRC2", "CYSLTR1", "ITGA2", "ATF2", "TGFBR3", "CYB5R4", "LOXL2", "EPAS1", "KCNJ8", "GUCY1B1", "EEF2K", "KCNMA1", "ADAM15", "HDAC2", "PENK", "EDN1", "NF1", "CASR", "PPARG", "TXNRD2", "TGFB2", "PIK3CB",
TNF, "ALAD", "ANG", "SMAD3", "ATP6V0A2", "COL1A1")
GOBP_REGULATION_OF_ACTIN_FILAMENT_ORGANIZATION	0.108891	0.314387	0.130777	0.563735	1.05362	132	c("WAS", "PTGER4", "NCKAP1L", "CCR7", "EVL", "PTK2B", "PYCARD", "ESAM", "GPR65", "COTL1", "TACR1", "S1PR1", "CYFIP1", "SSH2", "FCHSD1", "CSF3", "SPTBN1", "NPHS1", "SCIN", "CAPZA1", "TMOD1", "CYRIB", "TWF2", "MYADM", "CORO1B", "FRMD7", "PDXP", "PLEKHH2", "TRIM27", "ARHGAP18", "WASHC2A", "CDC42EP3", "ARHGAP40", "BAIAP2", "NAA80", "CAPZB", "HIP1R", "SMAD3", "PIK3R1", "MKKS", "SWAP70", "WASHC5", "CYFIP2", "RHOC", "AVIL", "CARMIL1", "TMOD4", "LATS1", "WASF3", "TMOD3", "LPAR1", "KANK3", "WASHC3", "BAIAP2L1",
SFRP1, "WDR1", "PLEK", "PICK1", "HCK", "ARPC5L", "NCK2")
GOBP_PURINE_CONTAINING_COMPOUND_TRANSMEMBRANE_TRANSPORT	0.260739	0.540763	0.0768737	0.606756	1.05363	25	c("SLC29A3", "SLC29A1", "LRRC8D", "SLC22A3", "SLC19A1", "SLC25A26", "SLC46A2", "SLC33A1", "LRRC8C", "SLC25A17", "SLC35B2", "SLC25A24", "SLC25A16", "SLC25A23", "SLC17A9", "SLC25A53", "SLC25A42", "SLC43A3")
GOBP_REGULATION_OF_PROTEIN_CONTAINING_COMPLEX_ASSEMBLY	0.0809191	0.270214	0.154191	0.558717	1.05394	205	c("SELP", "LCP1", "MMP3", "PTGER4", "NCKAP1L", "CCR7", "NLRC3", "EVL", "PRKD1", "PTK2B", "PYCARD", "IKBKE", "ESAM", "OPRD1", "PLCG2", "COTL1", "SKAP1", "RB1", "ABCA1", "CD36", "VPS41", "MYD88", "VPS16", "CYFIP1", "SSH2", "FCHSD1", "TRAPPC12", "CSF3", "SPTBN1", "NPHS1", "SCIN", "CAPZA1", "VPS33A", "TMOD1", "CYRIB", "TWF2", "H3-3A", "LCMT1", "MYADM", "BIRC2", "SUMO1", "P2RY12", "ARHGAP18", "TLR4", "CDK5R1", "STXBP5", "CDK5RAP2", "ATAT1", "TRAF2", "TLR6", "CDC42EP3", "BBS10", "ARHGAP40", "HAUS4", "BAIAP2",
TPPP, "HAUS1", "CAPZB", "ZDHHC12", "TNF", "TERF1", "HIP1R", "DCTN1", "PTPN11", "JAM3", "VPS35", "MKKS", "PPP2R5B", "NUMA1", "GNL3L", "TRAF3IP1", "CYFIP2", "RHOC", "AVIL", "HSPA8", "CARMIL1", "TMOD4", "LATS1", "ARHGEF7", "TMOD3", "TBCD", "ATM", "CAMSAP1", "KANK3", "SEPTIN8", "BAIAP2L1", "HAUS5", "BID", "SLF2", "PLEK", "NCLN", "HCK", "WARS1", "ARPC5L", "NCK2", "DHX33", "BRCC3", "ANKRD53", "FBXL2", "LMO4")
GOBP_NEGATIVE_REGULATION_OF_APOPTOTIC_SIGNALING_PATHWAY	0.134865	0.363727	0.115734	0.566523	1.05396	110	c("HMOX1", "SNAI2", "ICAM1", "TNFAIP3", "FYN", "ARHGEF2", "IL10", "RB1", "ACKR3", "FZD1", "SLC35F6", "TERT", "CX3CR1", "HELLS", "ATAD5", "DDIAS", "TXNDC12", "BOK", "PLAUR", "BIRC6", "ITPRIP", "PCGF2", "TRAP1", "PSMD10", "GNAI2", "PSEN1", "UNC5B", "PIK3CB", "TNF", "MARCHF7", "RFFL", "ITGAV", "FAIM", "BRCA1", "YBX3", "MDM2", "HIF1A", "GCLC", "NFE2L2", "NOL3", "BID", "RRM2B", "BCL2L1", "AATF")
GOBP_POSITIVE_REGULATION_OF_CELL_DIFFERENTIATION	0.0205769	0.114459	0.352488	0.551767	1.05404	426	c("CXCR4", "CLDN5", "LGALS9", "SPI1", "PLXNC1", "HLA-DRA", "ZFP36L1", "NCKAP1L", "PLXNB2", "SLC6A6", "SNAI2", "FOS", "CD4", "SEMA7A", "NUMB", "STAT1", "ETS1", "PRKD1", "VSIR", "TOX", "MEDAG", "ACVRL1", "MAN2A1", "FADD", "PARP2", "IL18", "GLIPR2", "RHOH", "MYB", "PRKDC", "ARHGEF2", "OLFM2", "IL10", "GATA2", "RB1", "EFEMP2", "IL15", "CD36", "GDPD2", "RUNX1", "PIAS1", "NID1", "TGM2", "TESC", "TLR2", "ASXL2", "TERT", "MMD", "CYFIP1", "TFE3", "CSF1", "MEF2C", "GAS6", "CX3CR1", "MMP14", "CSF3", "ZBTB16",
SMAD1, "AHI1", "SCIN", "RREB1", "NLRP3", "ZNF335", "TWF2", "CD83", "NEDD9", "ZEB2", "CUX1", "PARP1", "BRINP2", "CYSLTR1", "GATA5", "TCF12", "IGFBP3", "TENT5A", "GDPD5", "S100B", "LOXL2", "GHR", "PROX1", "SOCS3", "TNFSF14", "RUNX3", "PIK3R6", "EFNB2", "GCNT2", "ITPKA", "TGIF2", "LIG4", "BAIAP2", "PRKCA", "RIN2", "EEF2K", "AXL", "HDAC2", "CSNK1E", "LRP5", "ARRB2", "CREB1", "EDN1", "OLFM1", "DUSP10", "PPARG", "SLC9B2", "TGFB2", "TNFSF11", "EMP2", "TNF", "DCSTAMP", "GATA3", "SMAD3", "RND2", "TGFB1I1",
COL1A1, "TIAM2", "SPAG9", "ILK", "HIF1AN", "SIN3A", "FAIM", "NUMA1", "ZBTB1", "JAK2", "ADA", "PLXNA1", "AURKA", "CDKL3", "ZHX3", "AAMDC", "DPF1", "HEYL", "SMAD5", "LEF1", "LRG1", "MACROH2A1", "TCF4", "HOXA5", "RUNX2", "CAPRIN1", "BMP2", "MDM2", "KITLG")
GOBP_MORPHOGENESIS_OF_A_BRANCHING_STRUCTURE	0.136863	0.367181	0.114751	0.567105	1.05411	106	c("EDNRA", "CTSH", "SNAI2", "MYC", "TBX2", "FGF1", "DLL4", "IL10", "TGM2", "CSF1", "MMP14", "NTN4", "KDM5B", "PROX1", "SOCS3", "BCL11A", "LRP5", "EDN1", "CASR", "TNF", "AGTR2", "ILK", "PLXNA1", "GZF1", "LEF1", "HOXA5", "PRDM1", "BMP2", "BTBD7", "PKD2", "RDH10", "SFRP1")
GOBP_MUSCLE_CONTRACTION	0.0909091	0.288066	0.144631	0.560074	1.05419	182	c("CXCR4", "EDNRA", "CLIC2", "RGS2", "SNTB1", "PRKD1", "SMTN", "ADRB2", "TBX2", "UTRN", "P2RX1", "ADRA1B", "GUCY1A1", "F2R", "PIK3CG", "GSTO1", "TACR1", "CALD1", "ORMDL3", "SCN4B", "PTAFR", "TMOD1", "ITGA2", "SUMO1", "PIK3C2A", "P2RX4", "GPD1L", "GAMT", "ATP2B4", "CSRP3", "KCNJ8", "KCNMA1", "CAMK2D", "EDN1", "TNF", "MYOF", "DOCK5", "MKKS", "TAFAZZIN", "ADA", "SMAD5", "GHRL", "ATP1A2", "CALM3", "TMOD4", "CACNB2", "DAPK3", "TMOD3", "APBB2", "TPCN2", "EDNRB", "PDE5A", "TPM3", "CALM1", "SMAD7", "TPM2",
ATP2B1)
GOBP_POSITIVE_REGULATION_OF_FAT_CELL_DIFFERENTIATION	0.227772	0.495483	0.0840746	0.591242	1.05421	41	c("ZFP36L1", "SNAI2", "MEDAG", "ASXL2", "TFE3", "ZBTB16", "RREB1", "LRP5", "CREB1", "PPARG")
GOBP_GASTRULATION	0.134865	0.363727	0.115734	0.568269	1.05429	99	c("ITGB2", "ITGA4", "COL5A2", "COL6A1", "IL10", "ETS2", "MMP2", "DUSP1", "ITGB5", "AMOT", "DUSP4", "PLPP3", "MMP14", "ITGA5", "SMAD1", "DVL2", "MYADM", "ITGA2", "PHLDB1", "RNF2", "TGIF2", "RIC8A", "LRP5", "PRICKLE1", "EOMES", "SOX7", "ITGA3", "SMAD3", "ITGB4", "ITGAV", "MKKS", "KDM6B", "ITGA7", "LEF1", "MACROH2A1", "LDB1", "POFUT2", "COL8A1")
GOBP_MONOATOMIC_CATION_TRANSPORT	0.0169723	0.0978654	0.352488	0.551057	1.05446	494	c("CXCR4", "CTSS", "PTPN6", "MS4A1", "EDNRA", "CCR5", "KCNMB1", "CCR7", "PRKCB", "SLC31A2", "SLC6A6", "CLIC2", "KCNMB4", "CD4", "PRKD1", "PTK2B", "ITPR1", "ADRB2", "OPRD1", "PLCG2", "FYN", "KCNAB2", "ATP2A3", "UTRN", "SLC11A1", "ANO1", "SLC46A3", "P2RX1", "MLLT6", "KCNK1", "SCARA5", "SGK1", "F2R", "SLC22A4", "MCUB", "PIK3CG", "TRPC3", "SLC10A1", "ATP6V1C2", "GSTO1", "SLC18A2", "KCNAB1", "XCL1", "TESC", "GLRX", "ERO1A", "GP9", "SLC22A5", "SLC41A2", "LCK", "SLC9A9", "UCP2", "CNKSR3", "MCU", "GPR35",
SLC39A6, "RAMP3", "UBASH3B", "GAS6", "PLCG1", "CBLIF", "CALHM6", "COA8", "TCIRG1", "SLC25A22", "SCN4B", "ANO10", "PDGFB", "SLC12A2", "SLC30A4", "CDK5", "SLC15A4", "CYBRD1", "FASLG", "CYSLTR1", "SUMO1", "CALCRL", "TRIM27", "SLC39A10", "PMPCB", "ATP8A1", "ANO6", "NSF", "SLC8B1", "SLC46A1", "TMEM63A", "P2RX4", "SFXN1", "SLC18A3", "KCNA3", "GPD1L", "RNASEK", "ATP2B4", "ITPR3", "KCNJ8", "CDK2", "DNM1L", "EPB41", "KCNMA1", "CAMK2D", "GNAI2", "TPCN1", "ATP10D", "EDN1", "SLC39A4", "SLC12A3", "STIM2", "CASR",
PSEN1, "SLC30A1", "SLC9B2", "SLC15A3", "SLC23A2", "ATP6V0A2", "TMEM37", "MRS2", "KCNRG", "ATPSCKMT", "MCOLN2", "COX15", "ITGAV", "ADORA2A", "ATG5", "MICU2", "AHCYL1", "SLC12A4", "CAPN3", "ATP5MC1", "HEPH", "PSEN2", "GNB5", "LETM1", "SLC36A1", "KLHL3", "ATP1A2", "CALM3", "ZMPSTE24", "STEAP4", "PDGFRB", "CACNB2", "CNNM4", "TPCN2", "EDNRB", "PKD2", "MAGT1", "SLC12A9", "PDPK1", "COMMD3", "CLCN3", "NOL3", "GP5", "COMMD1", "CALM1", "SLC12A5", "PER1", "SLC6A20", "SLC12A6", "ATP2B1", "MCOLN1", "RASA3",
ATP6V1H, "SLC25A23", "CHRNB2", "ATP7A", "ATP6V1B2", "SLC25A18", "SLC39A5", "SLC4A8", "CATSPER3", "SCN3B", "SLC38A7", "CUTC", "HOMER1", "ABCB8", "EPO", "CALHM5", "PRKCE")
GOBP_CANONICAL_NF_KAPPAB_SIGNAL_TRANSDUCTION	0.0949051	0.292576	0.141225	0.562846	1.05467	149	c("HMOX1", "LGALS9", "EDNRA", "CCR7", "PRKCB", "CD4", "NLRC3", "STAT1", "PRKD1", "TMEM106A", "TNFAIP3", "PYCARD", "IKBKE", "PLCG2", "FYN", "FADD", "RHOH", "PELI2", "F2R", "IRAK2", "CD36", "TANK", "TRIM68", "TRAF3IP2", "MYD88", "TLR2", "CARD9", "SIRPA", "CX3CR1", "MAP3K14", "NOD1", "LURAP1L", "BIRC2", "PARP1", "ASH1L", "FASLG", "TNIP3", "TRAF5", "TLR4", "S100B", "NFKBIA", "CLEC6A", "TRAF2", "TLR6", "RFPL3", "CCDC22", "ARRB2", "TLR8", "EDN1", "TNFSF11", "NFKBIL1", "TNF", "UBE2V1", "IRAK4", "ERC1",
PELI1, "FAIM", "SLC35B2", "CAPN3", "CXXC5", "CC2D1A", "TRIM59", "IFIT5", "RHOC", "NLRX1", "TLE1", "TNFSF10", "LPAR1", "MID2", "EDNRB", "PDPK1", "MUL1", "UBE2N", "PER1", "NFKB2")
GOBP_CELLULAR_RESPONSE_TO_TYPE_II_INTERFERON	0.192807	0.451575	0.0934449	0.58135	1.05468	57	c("AIF1", "WAS", "LGALS9", "IRF8", "RAB20", "STAT1", "TXK", "MRC1", "XCL1", "TLR2", "PARP9", "GBP6", "ACTR2", "SIRPA", "ACTR3", "STX4", "FASLG", "TLR4", "EDN1", "PPARG", "TNF", "MYO1C", "JAK2", "RAB43", "DAPK3", "SYNCRIP", "CALM1", "NR1H3", "STXBP3", "ZYX", "PARP14", "TYK2", "HCK", "STX8")
GOBP_REGULATION_OF_CELL_MORPHOGENESIS	0.101898	0.300989	0.135741	0.563858	1.05471	139	c("CXCR4", "ITGB2", "PLXNC1", "ARHGAP15", "PLXNB2", "ENPP2", "FGD3", "PTK2B", "FYN", "SPARC", "PRKDC", "FMNL1", "STRIP2", "SLC26A5", "PEAK3", "PALM2AKAP2", "SH3KBP1", "CYFIP1", "MOV10", "FGD2", "ZMYM4", "RREB1", "DVL2", "CORO1B", "CUX1", "PALM", "ARHGAP18", "RAC3", "BCL11A", "CDC42EP3", "ITPKA", "SEMA4A", "BAIAP2", "AGO4", "EEF2K", "CAPZB", "FAM171A1", "PDZD8", "PARVA", "SLC23A2", "SPAG9", "PLXNA1", "FGD4", "CDKL3", "NTNG2", "ITGA7", "PARVB", "ZMPSTE24", "CAPRIN1", "ARHGEF7", "DAPK3", "WASF3", "LPAR1",
CAMSAP1, "MUL1", "WDR1", "SEPTIN7", "SEMA4D", "HCK", "CFDP1", "MYL12A", "RHOG")
GOBP_CELL_FATE_COMMITMENT	0.101898	0.300989	0.135741	0.564339	1.05486	133	c("EDNRA", "SPN", "TOX", "IRF4", "TBX2", "SLAMF8", "PRKDC", "ARHGEF2", "DLL4", "GATA2", "ETS2", "MEF2C", "RBPJ", "SMAD1", "EHMT2", "MTA3", "SOX18", "GATA5", "PROX1", "SOCS3", "APC", "EPAS1", "STAT6", "HDAC2", "HEY2", "EDN1", "DLL1", "EOMES", "PSEN1", "PPARG", "GATA3", "MTA2", "TGFB1I1", "GAS1", "JAG2", "MTA1", "KDM6B", "SMAD5", "GATAD2B", "BATF", "LATS1", "RUNX2", "PRDM1", "BMP2", "CDON")
GOBP_STRIATED_MUSCLE_CELL_DIFFERENTIATION	0.0929071	0.28991	0.142901	0.562708	1.05493	152	c("JAM2", "DOCK2", "RGS2", "IGFBP5", "PRKD1", "PARP2", "RB1", "SMYD3", "PGM5", "CAPN2", "PTGFRN", "MEF2C", "MMP14", "NPHS1", "RBPJ", "TMOD1", "NAGLU", "CDH2", "PROX1", "TNFSF14", "EFNB2", "MEIS1", "CSRP3", "CBY1", "KCNJ8", "PDGFRA", "FOXP1", "ARRB2", "HEY2", "EDN1", "PRICKLE1", "DLL1", "DOCK5", "MEF2A", "SPAG9", "ATG5", "DOCK1", "MYEF2", "KDM6B", "CAPN3", "HDAC5", "BCL9", "DYRK1B", "NFATC2", "TMOD4", "ZMPSTE24", "PDGFRB", "BMP2", "TMOD3", "CDON", "SKI", "WDR1")
GOBP_RESPONSE_TO_INTERLEUKIN_1	0.196803	0.45572	0.0922597	0.583971	1.05522	53	c("IL1R2", "LGALS9", "KLF2", "PYCARD", "PTGIS", "IRAK2", "MMP2", "TANK", "XCL1", "MYD88", "SIRPA", "HAS2", "NFKBIA", "GHR", "PRKCA", "EDN1", "ZBP1", "HYAL2", "IRAK4", "TOLLIP", "VRK2", "TNFRSF11A", "EGR1", "APP", "HIF1A", "OTUD4", "GCLC", "SFRP1", "MAPK3")
GOBP_LIMBIC_SYSTEM_DEVELOPMENT	0.15984	0.402947	0.104733	0.577234	1.05533	67	c("HSD3B2", "BTG2", "PPP1R9B", "NRP2", "MAS1", "NDNF", "CDK5", "OGDH", "CDK5R1", "PROX1", "ATAT1", "ATP2B4", "NF1", "MKKS", "SRD5A1", "KDM6B", "PLXNA1", "LEF1", "POMGNT1", "ATP1A2", "ANXA3", "NCOA1", "SMO", "UBA6")
GOBP_REGULATION_OF_PHOSPHORYLATION	0.0166719	0.0969526	0.352488	0.551896	1.05537	473	c("ITGB2", "RASSF2", "PTPN6", "SAMSN1", "FBLN1", "NCKAP1L", "PTPRJ", "PLXNB2", "CCR7", "THBS4", "ENPP2", "SPN", "CD4", "RGS2", "SEMA7A", "PRKD1", "PTK2B", "MICAL1", "GFRA1", "PYCARD", "NCF1", "ADRB2", "OPRD1", "FGF1", "SLAMF8", "PLCG2", "PECAM1", "FYN", "BANK1", "IL18", "SLC11A1", "PIK3R5", "MAP4K2", "TEK", "PELI2", "PRKDC", "ARHGEF2", "PPP1R9B", "RB1", "NEK10", "IL15", "PIK3CG", "CD36", "MAS1", "MOB3A", "PRR5", "DUSP6", "FZD1", "DUSP1", "SMYD3", "PARP9", "CNKSR3", "SIRPA", "BORA", "MMD", "RAMP3",
UBASH3B, "RBL1", "CSF1", "GAS6", "CX3CR1", "PLPP3", "ITGA5", "IQGAP1", "EHD4", "AURKB", "ELANE", "DEPTOR", "CSF3", "ARRB1", "PDGFB", "CADM4", "CHMP6", "DVL2", "CBLB", "CDK5RAP3", "MYADM", "NEDD9", "CBLC", "DTNBP1", "STAP1", "CASS4", "TRIM27", "P2RY12", "CEP43", "TLR4", "CDK5R1", "LDB2", "TAB1", "PIBF1", "IGFBP3", "TNFRSF14", "ATF2", "PLAUR", "SPRED1", "DUSP22", "IP6K2", "GHR", "PROX1", "CLEC6A", "CCNE1", "SOCS3", "TNFRSF18", "APC", "TRAF2", "GPD1L", "PIK3R6", "TRIB2", "TLR6", "ATP2B4", "GADD45A",
TSC2, "PSMD10", "PID1", "PDGFRA", "EEF2K", "AXL", "HDAC2", "LRP5", "ARRB2", "TLR8", "CDC25A", "MOB1A", "AGAP2", "EDN1", "NF1", "DUSP10", "PSEN1", "GLMN", "PPARG", "ALS2", "LRP6", "TGFB2", "TNFSF11", "EMP2", "PIK3CB", "TNF", "ANG", "HYAL2", "MEN1", "C5AR1", "MTCP1", "PTPN11", "PIK3R1", "PRRC1", "MIDN", "STRADA", "SPAG9", "CCNT1", "ILK", "HIPK3", "PPP2R5B", "STAT2", "JAK2", "SLCO3A1", "CCNB2", "ETAA1", "PRLR", "IL31RA", "PBK", "TNFRSF11A", "EGR1", "MOB3C", "DUSP19", "BARD1", "CCNJL", "TRAF3IP1",
SMCR8, "PAQR3", "CDKN2A", "UVRAG", "RAD51", "WDR81", "MACROH2A1", "APP", "LDB1", "CALM3", "CCND2", "LATS1", "SH3GL2", "PDGFRB", "BMP2", "KITLG", "TARBP2", "GRB10", "TARDBP", "CDON", "EDNRB", "PKD2", "SOCS5", "SRPX2", "PDPK1", "OSBPL8", "SFRP1", "CCNH", "GTPBP4", "FBXW7", "CALM1", "HUS1", "SMAD7", "MAPK3", "SH3BP5", "SEMA4D", "PARP14", "GTF2H1", "HSPA2", "MOB2", "WARS1", "FECH", "NCK2", "RAP2A", "ADAM17", "ERN1", "STK11")
GOBP_RESPONSE_TO_PEPTIDE_HORMONE	0.0639361	0.23624	0.175204	0.55768	1.05539	243	c("EDNRA", "REG1A", "ZFP36L1", "GCNT1", "CYBB", "CTSK", "PRKCB", "FOS", "BTG2", "IGFBP5", "JAK3", "STAT1", "PRKD1", "LPIN2", "PDK4", "TEK", "PRKDC", "IL10", "RB1", "PIP4K2A", "MAS1", "MZB1", "TLR2", "UCP2", "PTPRA", "FBN1", "MYO5A", "CYFIP1", "NR5A1", "SNX5", "PARP1", "OGT", "TCF12", "LTA4H", "PIK3C2A", "TGFBR3", "GHR", "SOCS3", "GPR173", "CSRP3", "KCNJ8", "BAIAP2", "TSC2", "PRKCA", "PID1", "EEF2K", "CSK", "STAT6", "GNAI2", "LRP5", "CREB1", "EDN1", "PPARG", "LRP6", "REG3G", "COL1A1", "PIP4K2B", "SOS2",
MYO1C, "PTPN11", "RAB31", "PIK3R1", "AGTR2", "C1QTNF12", "LPIN3", "NCOA2", "EIF2B3", "GPT", "SRD5A1", "STAT2", "AHCYL1", "JAK2", "F7", "TNFRSF11A", "EGR1", "FUT7", "HDAC5", "GHRL", "ECHDC3", "VPS13C", "MDM2", "HADH", "GRB10", "TNFSF10", "EDNRB", "GCLC", "PDPK1", "NCOA1", "OSBPL8", "NFE2L2", "SP1", "APPL1", "MAPK3", "STXBP3", "PDK2", "TYK2", "ATP2B1", "TRIM24", "EIF2B1", "PIP4K2C", "KBTBD2", "GNAI1")
GOBP_DEVELOPMENT_OF_PRIMARY_SEXUAL_CHARACTERISTICS	0.117882	0.331462	0.125033	0.566626	1.05542	116	c("GFRA1", "TIPARP", "LFNG", "MAS1", "MMP2", "CITED2", "TESC", "MMP14", "NR5A1", "RRM1", "H3-3A", "NRIP1", "BOK", "MSH2", "NUP107", "FNDC3A", "WDR19", "PDGFRA", "AGO4", "ADAM15", "IDH1", "TGFB2", "PLEKHA1", "ANG", "GATA3", "TEX11", "ARID5B", "MKKS", "SRD5A1", "BRCA2", "SCAPER", "KLHL10", "TAF4", "YBX3", "SPATA2", "DACH2", "KITLG", "TNFSF10", "ATM", "RDH10", "NCOA1", "SFRP1", "ZNF830", "BCL2L1", "DACH1", "LHFPL2", "KIF18A", "FANCG", "NKX3-1")
GOBP_POSITIVE_REGULATION_OF_NEURAL_PRECURSOR_CELL_PROLIFERATION	0.243756	0.516531	0.08042	0.601157	1.05555	31	c("TOX", "DLL4", "CX3CR1", "ZNF335", "PROX1", "GNAI2", "HIF1A", "CDON", "SMO", "VEGFC")
GOBP_NEGATIVE_REGULATION_OF_HORMONE_SECRETION	0.222777	0.491936	0.0852885	0.592037	1.05563	41	c("UCP2", "NDUFAF2", "EDN1", "PTPN11", "MIDN", "GHRL", "SIRT4", "PFKL", "HADH", "PIM3", "SFRP1", "LIF")
GOBP_NEGATIVE_REGULATION_OF_CELL_GROWTH	0.13986	0.370367	0.113313	0.570774	1.05576	92	c("PTPRJ", "RGS2", "SEMA7A", "ACVRL1", "SEMA3G", "PPP1R9B", "TCHP", "RB1", "SEMA3F", "CDK5", "TRIM40", "NPR1", "ING1", "IP6K2", "BCL11A", "SEMA4A", "ADAM15", "FOXP1", "TGFB2", "DCSTAMP", "HYAL2", "SMAD3", "AGTR2", "SPAG9", "ULK2", "BRCA1", "OSGIN2", "CDKL3", "CDKN2A", "SFRP1", "MUL1", "NME6", "SEMA4D", "STK11", "DCUN1D3", "ACVR1B", "SEMA3C")
GOBP_POSITIVE_REGULATION_OF_PHOSPHORYLATION	0.044955	0.190919	0.2114	0.556003	1.05585	296	c("RASSF2", "NCKAP1L", "PTPRJ", "CCR7", "THBS4", "ENPP2", "SPN", "CD4", "SEMA7A", "PRKD1", "PTK2B", "GFRA1", "NCF1", "ADRB2", "OPRD1", "FGF1", "PLCG2", "PECAM1", "FYN", "BANK1", "IL18", "SLC11A1", "PIK3R5", "MAP4K2", "TEK", "PELI2", "ARHGEF2", "NEK10", "IL15", "PIK3CG", "CD36", "MOB3A", "PRR5", "FZD1", "SMYD3", "PARP9", "BORA", "MMD", "RAMP3", "CSF1", "GAS6", "CX3CR1", "PLPP3", "ITGA5", "IQGAP1", "EHD4", "AURKB", "ELANE", "CSF3", "ARRB1", "PDGFB", "DVL2", "NEDD9", "DTNBP1", "CASS4", "P2RY12", "TLR4",
TAB1, "PIBF1", "TNFRSF14", "ATF2", "PLAUR", "IP6K2", "GHR", "PROX1", "CLEC6A", "TNFRSF18", "TRAF2", "PIK3R6", "TLR6", "ATP2B4", "PSMD10", "PDGFRA", "AXL", "HDAC2", "ARRB2", "MOB1A", "AGAP2", "EDN1", "PSEN1", "GLMN", "ALS2", "TGFB2", "TNFSF11", "EMP2", "TNF", "ANG", "MTCP1", "PTPN11", "PRRC1", "STRADA", "ILK", "JAK2", "SLCO3A1", "ETAA1", "PRLR", "IL31RA", "TNFRSF11A", "EGR1", "MOB3C", "DUSP19")
GOBP_GLYCOPROTEIN_METABOLIC_PROCESS	0.0809191	0.270214	0.154191	0.560026	1.05602	203	c("GCNT1", "CCR7", "CHST7", "MAN1A1", "FUT8", "JAK3", "BACE2", "GALNT6", "TMEM106A", "ST3GAL4", "MAN2A1", "PLOD1", "HPSE", "SGSH", "IL15", "GLB1", "GANC", "EOGT", "ST3GAL6", "CHST3", "NDNF", "PXYLP1", "SOAT1", "B4GALT1", "B4GALT5", "GALNT1", "GNPTAB", "B3GLCT", "CHST15", "POGLUT2", "NAGLU", "ALG6", "OGT", "PMM2", "DHDDS", "MAN2A2", "NPC1", "DSEL", "CHST12", "DOLK", "HS3ST1", "ST8SIA4", "GCNT2", "ALG14", "EXTL3", "ST3GAL1", "ST3GAL5", "DSE", "B3GALNT2", "CHSY1", "COG7", "GFPT2", "DOLPP1", "NGLY1",
B3GNT9, "ALG13", "MAN1C1", "FKTN", "C1GALT1C1", "GALNT4", "GALNT12", "UGGT1", "SLC35B2", "POMGNT2", "CSGALNACT1", "FUT7", "POMK", "IDUA", "POMGNT1", "GALNT2", "BMP2", "POFUT2", "MGAT4A", "HIF1A", "MAGT1", "CSGALNACT2", "MGAT2", "CHST10", "DPY19L1", "PGM3", "HS2ST1")
GOBP_SEX_DIFFERENTIATION	0.0939061	0.290811	0.142057	0.564798	1.05607	137	c("GFRA1", "TIPARP", "LFNG", "MAS1", "MMP2", "CITED2", "TESC", "MMP14", "NR5A1", "RRM1", "H3-3A", "NRIP1", "BOK", "MSH2", "NUP107", "FNDC3A", "WDR19", "PDGFRA", "AGO4", "AXL", "ADAM15", "IDH1", "TGFB2", "PLEKHA1", "ANG", "GATA3", "PTPN11", "TEX11", "ARID5B", "MKKS", "SRD5A1", "BRCA2", "SCAPER", "KLHL10", "TAF4", "YBX3", "SMAD5", "SPATA2", "DACH2", "KITLG", "TNFSF10", "ATM", "RDH10", "NCOA1", "SFRP1", "ZNF830", "BCL2L1", "DACH1", "LHFPL2", "KIF18A", "FANCG", "NKX3-1")
GOBP_RESPONSE_TO_TYPE_I_INTERFERON	0.243756	0.516531	0.08042	0.600676	1.05608	32	c("PTPN6", "STAT1", "IKBKE", "CH25H", "FADD", "IFIH1", "TANK", "IFNAR2", "MYD88")
GOBP_NEGATIVE_REGULATION_OF_CYTOSKELETON_ORGANIZATION	0.136863	0.367181	0.114751	0.572064	1.05623	87	c("WAS", "ARHGEF2", "S1PR1", "SSH2", "SPTBN1", "SCIN", "CAPZA1", "TMOD1", "CYRIB", "TWF2", "MYADM", "CORO1B", "FRMD7", "PLEKHH2", "CDK5RAP2", "APC", "CAPZB", "ATXN7", "TRIM37", "HIP1R", "PIK3R1", "MKKS", "SWAP70", "BRCA1", "AVIL", "CARMIL1", "TMOD4", "ARHGEF7", "TMOD3", "TBCD", "KANK3", "MDM1")
GOBP_CELL_MATURATION	0.137862	0.368412	0.114267	0.570181	1.05639	96	c("EDNRA", "KLF2", "PTK2B", "GATA2", "RB1", "B4GALT6", "IL15", "B4GALT5", "SOX18", "H3-3A", "L3MBTL3", "NTN4", "RAC3", "BCL11A", "CCR6", "EPAS1", "AXL", "SCLT1", "EDN1", "PPARG", "ANG", "GATA3", "TCP11", "WASHC5", "BRCA2", "AURKA", "TRIP13", "CLN5", "APP", "HOXA5", "RUNX2", "HIF1A", "EDNRB")
GOBP_POSITIVE_REGULATION_OF_PROTEIN_KINASE_ACTIVITY	0.0899101	0.286676	0.145516	0.563837	1.05653	149	c("RASSF2", "CCR7", "CD4", "PTK2B", "NCF1", "ADRB2", "FGF1", "IL18", "SLC11A1", "PIK3R5", "MAP4K2", "NEK10", "PIK3CG", "BORA", "MMD", "CSF1", "GAS6", "IQGAP1", "ELANE", "PDGFB", "DVL2", "NEDD9", "CASS4", "TLR4", "TAB1", "PIBF1", "GHR", "PROX1", "TRAF2", "PIK3R6", "TLR6", "ATP2B4", "PSMD10", "AGAP2", "EDN1", "ALS2", "TGFB2", "TNFSF11", "EMP2", "TNF", "ANG", "MTCP1", "PRRC1", "STRADA", "JAK2", "ETAA1", "PRLR", "TNFRSF11A", "EGR1", "DUSP19", "CALM3", "CCND2", "PDGFRB", "PKD2", "PDPK1", "OSBPL8", "FBXW7",
CALM1)
GOBP_ORGANIC_ACID_BIOSYNTHETIC_PROCESS	0.0859141	0.279596	0.149208	0.563415	1.05654	156	c("GGT5", "NAIP", "ALOX5", "NLRC4", "PRG3", "PYCARD", "PTGIS", "HACD4", "ALOX5AP", "MGLL", "PDK4", "OSBPL3", "AKR1A1", "ACSS1", "CSAD", "ASL", "SLC27A2", "HSD3B7", "PLA2G4A", "ACOT7", "LIPG", "STAR", "SLC45A3", "PIBF1", "LTA4H", "PROX1", "DSEL", "MTAP", "CHST12", "PRMT3", "DAGLB", "BAAT", "GAMT", "ATP2B4", "LPGAT1", "DSE", "ASNSD1", "ERLIN2", "EDN1", "ACOX2", "PTGES", "ALDH1A2", "KYNU", "SHMT1")
GOBP_POSITIVE_REGULATION_OF_CATALYTIC_ACTIVITY	0.019075	0.10727	0.352488	0.552935	1.05658	443	c("ITGB2", "CTSS", "LAPTM5", "RASSF2", "LGALS9", "CDH3", "EDNRA", "CTSH", "TBC1D10C", "ARHGAP25", "CCR7", "CTSK", "S1PR4", "CD4", "DOCK8", "GRN", "NLRC4", "RASGRP2", "TXK", "PRKD1", "PTK2B", "MYC", "PYCARD", "NCF1", "VSIR", "ADRB2", "FGF1", "FYN", "ATP2A3", "FADD", "GPR65", "ARHGAP27", "IL18", "SLC11A1", "PIK3R5", "HIP1", "MAP4K2", "TEK", "ITGAM", "PNKP", "F2R", "RASGRP4", "PHACTR4", "NEK10", "PIK3CG", "HNRNPA2B1", "TANK", "RASGRP3", "TGM2", "XCL1", "DSCC1", "LCK", "CARD9", "TERT", "ARHGAP22", "BORA",
MMD, "CSF1", "MEF2C", "GAS6", "RFC3", "RGS10", "FDX2", "NOD1", "IQGAP1", "COA8", "AURKB", "ELANE", "ITGA1", "ADORA3", "ADRB3", "PDGFB", "RFC4", "DVL2", "NLRP3", "PLSCR1", "BCR", "NEDD9", "LARS1", "STX4", "FASLG", "TBC1D13", "CASS4", "LIMS1", "P2RY12", "TLR4", "BCAS3", "TAB1", "PIBF1", "BOK", "ARHGEF16", "PRIM2", "DHX9", "DOCK9", "MSH2", "GHR", "PROX1", "RASGEF1B", "CD200", "RGL3", "POT1", "TRAF2", "PIK3R6", "GRAMD4", "TLR6", "ARRDC4", "ATP2B4", "PSMD10", "PDGFRA", "WRAP53", "AXL", "TBC1D7", "PIP5K1A",
TBC1D8, "AGAP2", "EDN1", "NF1", "PSEN1", "PPARG", "ALS2", "RASGEF1A", "TGFB2", "TNFSF11", "SOX7", "EMP2", "FDX1", "PIK3CB", "TNF", "HIP1R", "ANG", "TBC1D2B", "SMAD3", "C5AR1", "MTCP1", "SOS2", "ADRB1", "PRRC1", "AGTR2", "ATPSCKMT", "GARNL3", "TIAM2", "STRADA", "RAPGEF5", "USP6NL", "MAPRE2", "JAK2", "PSENEN", "WDR41", "TBC1D30", "ETAA1", "PRLR", "RAP1GAP2", "PSEN2", "TNFRSF11A", "EGR1", "TBC1D8B", "DUSP19", "GNB5")
GOBP_RESPONSE_TO_ORGANOPHOSPHORUS	0.162837	0.409493	0.103576	0.578705	1.05681	65	c("ZFP36L1", "FOS", "IGFBP5", "STAT1", "PTK2B", "P2RX1", "TEK", "PIK3CG", "TRPC3", "P2RY4", "RFC3", "THBD", "PTAFR", "BIRC2", "PDXP", "P2RY12", "P2RX4", "KCNJ8", "EEF2K", "PENK", "FDX1", "COL1A1", "SRD5A1", "RAP1BL")
GOBP_NEGATIVE_REGULATION_OF_NERVOUS_SYSTEM_DEVELOPMENT	0.163836	0.4115	0.103197	0.578268	1.05683	66	c("SEMA7A", "BTG2", "SEMA3G", "GATA2", "RB1", "TLR2", "SEMA3F", "CDK5", "PROX1", "SEMA4A", "NF1", "DUSP10", "PSEN1", "TNF", "ULK2", "CDKL3", "EFNB3")
GOBP_NEGATIVE_REGULATION_OF_PROTEIN_MODIFICATION_PROCESS	0.0759241	0.262085	0.159647	0.560678	1.05729	201	c("RASSF2", "PTPN6", "SAMSN1", "FBLN1", "NCKAP1L", "PTPRJ", "RGS2", "MICAL1", "TNFAIP3", "PYCARD", "FYN", "PRKDC", "RB1", "DTX3L", "MAS1", "DUSP6", "FRY", "DUSP1", "CNKSR3", "NCOA7", "SIRPA", "UBASH3B", "PLPP3", "DEPTOR", "ARRB1", "CADM4", "CHMP6", "CDK5", "CBLB", "CDK5RAP3", "MYADM", "CBLC", "DTNBP1", "OGT", "TRIM27", "CEP43", "PIBF1", "IGFBP3", "SPRED1", "DUSP22", "SIRT7", "SOCS3", "APC", "GPD1L", "PRMT3", "TRIB2", "ATP2B4", "GADD45A", "TSC2", "TPPP", "PID1", "HDAC2", "PIAS3", "LRP5", "ARRB2",
NF1, "DUSP10", "PSEN1", "PPARG", "LRP6", "MAD2L1", "PIK3CB", "TNF", "HYAL2", "MEN1", "USP44", "MARCHF7", "SPAG9", "ATG5", "HIPK3", "SWAP70", "GNL3L", "RPL11", "CAPN3", "BRCA1", "PBK", "DUSP19", "TRAF3IP1", "SMCR8", "PAQR3", "CDKN2A", "MACROH2A1", "CALM3", "LATS1", "SH3GL2", "BMP2", "TARBP2", "TARDBP", "SOCS5", "GCLC", "PDPK1", "SFRP1", "GTPBP4", "CALM1", "SMAD7", "SH3BP5", "N4BP1", "SEMA4D", "PARP14", "WARS1", "NCK2")
GOBP_REGULATION_OF_PROTEIN_SERINE_THREONINE_KINASE_ACTIVITY	0.0909091	0.288066	0.144631	0.56466	1.05751	145	c("PTPRJ", "RGS2", "PYCARD", "ADRB2", "FGF1", "PIK3R5", "MAP4K2", "RB1", "NEK10", "PIK3CG", "DUSP1", "ELANE", "PDGFB", "DVL2", "CDK5RAP3", "CBLC", "TLR4", "CDK5R1", "TAB1", "GHR", "PROX1", "CCNE1", "APC", "TRAF2", "PIK3R6", "TRIB2", "TLR6", "ATP2B4", "GADD45A", "PSMD10", "LRP5", "CDC25A", "EDN1", "NF1", "DUSP10", "PPARG", "LRP6", "TNFSF11", "PIK3CB", "TNF", "HYAL2", "MEN1", "MTCP1", "CCNT1", "HIPK3", "CCNB2", "ETAA1", "TNFRSF11A", "DUSP19", "CCNJL", "PAQR3", "CDKN2A", "UVRAG", "MACROH2A1", "CALM3",
CCND2, "LATS1", "PDGFRB", "BMP2", "PKD2", "CCNH", "GTPBP4", "CALM1")
GOBP_REPRODUCTIVE_SYSTEM_DEVELOPMENT	0.0909091	0.288066	0.144631	0.564694	1.05757	145	c("GFRA1", "TIPARP", "LFNG", "PPP1R9B", "MAS1", "MMP2", "CITED2", "TESC", "MMP14", "NR5A1", "RRM1", "H3-3A", "ASH1L", "NRIP1", "BOK", "MSH2", "KDM5B", "NUP107", "FNDC3A", "WDR19", "PDGFRA", "AGO4", "AXL", "ADAM15", "IDH1", "TGFB2", "PLEKHA1", "ANG", "GATA3", "RARG", "PTPN11", "TEX11", "ARID5B", "MKKS", "SRD5A1", "BRCA2", "PRLR", "SCAPER", "KLHL10", "TAF4", "YBX3", "SPATA2", "KITLG", "TNFSF10", "ATM", "RDH10", "NCOA1", "SFRP1", "ZNF830", "BCL2L1", "STK11", "PLEKHA5", "KIF18A", "FANCG", "NKX3-1")
GOBP_MONOATOMIC_CATION_TRANSMEMBRANE_TRANSPORT	0.0211777	0.116534	0.352488	0.554399	1.05811	402	c("CTSS", "PTPN6", "MS4A1", "EDNRA", "CCR5", "KCNMB1", "CCR7", "SLC31A2", "SLC6A6", "CLIC2", "KCNMB4", "PRKD1", "PTK2B", "ITPR1", "PLCG2", "FYN", "KCNAB2", "ATP2A3", "UTRN", "SLC11A1", "ANO1", "SLC46A3", "P2RX1", "KCNK1", "SCARA5", "F2R", "MCUB", "PIK3CG", "TRPC3", "ATP6V1C2", "GSTO1", "SLC18A2", "KCNAB1", "XCL1", "TESC", "GLRX", "ERO1A", "GP9", "SLC41A2", "LCK", "SLC9A9", "UCP2", "MCU", "GPR35", "SLC39A6", "RAMP3", "UBASH3B", "GAS6", "PLCG1", "CBLIF", "CALHM6", "COA8", "TCIRG1", "SLC25A22", "SCN4B",
ANO10, "SLC12A2", "SLC30A4", "SLC15A4", "FASLG", "SUMO1", "SLC39A10", "PMPCB", "ATP8A1", "ANO6", "SLC8B1", "SLC46A1", "TMEM63A", "P2RX4", "SLC18A3", "KCNA3", "GPD1L", "RNASEK", "ATP2B4", "ITPR3", "KCNJ8", "KCNMA1", "CAMK2D", "TPCN1", "EDN1", "SLC39A4", "SLC12A3", "STIM2", "PSEN1", "SLC30A1", "SLC9B2", "SLC15A3", "ATP6V0A2", "TMEM37", "MRS2", "KCNRG", "ATPSCKMT", "MCOLN2", "COX15", "ITGAV", "ATG5", "MICU2", "SLC12A4", "CAPN3", "ATP5MC1", "HEPH", "PSEN2", "GNB5", "LETM1", "SLC36A1", "ATP1A2", "CALM3",
STEAP4, "CACNB2", "CNNM4", "TPCN2", "EDNRB", "PKD2", "MAGT1", "SLC12A9", "PDPK1", "CLCN3", "NOL3", "GP5", "COMMD1", "CALM1", "SLC12A5", "SLC6A20", "SLC12A6", "ATP2B1", "MCOLN1", "RASA3", "ATP6V1H", "SLC25A23", "ATP7A", "ATP6V1B2", "SLC25A18", "SLC39A5", "SLC4A8", "CATSPER3", "SCN3B", "HOMER1", "ABCB8", "EPO", "CALHM5", "PRKCE")
GOBP_MESENCHYMAL_CELL_DIFFERENTIATION	0.0929071	0.28991	0.142901	0.566695	1.05823	129	c("EDNRA", "SNAI2", "SEMA7A", "RFLNB", "STAT1", "ACVRL1", "SEMA3G", "GLIPR2", "PHACTR4", "NRP2", "CITED2", "SEMA3F", "LDLRAD4", "EFNB1", "SLC39A6", "MEF2C", "HAS2", "RBPJ", "GATA5", "LIMS1", "SLC39A10", "CDH2", "HAND2", "PHLDB1", "SPRED1", "TGFBR3", "LOXL2", "GCNT2", "HEY1", "SEMA4A", "ADAM15", "HDAC2", "HEY2", "EDN1", "OLFM1", "EOMES", "LRP6", "TGFB2", "EMP2", "ALDH1A2", "GATA3", "SMAD3", "TGFB1I1", "COL1A1", "PEF1", "HEYL", "LEF1", "LRG1", "BMP2", "KITLG", "POFUT2", "HIF1A", "KBTBD8", "EDNRB",
RDH10, "SFRP1", "SMAD7", "MAPK3", "SEMA4D")
GOBP_STEROID_METABOLIC_PROCESS	0.0829171	0.274202	0.152145	0.566054	1.05823	134	c("HSD3B2", "OSBPL5", "SNAI2", "HSD17B7", "DKK3", "TIPARP", "CH25H", "FGF1", "HSD17B14", "RDH16", "LIPA", "SDR9C7", "OSBPL3", "ABCA1", "GFI1", "SLC27A2", "HSD3B7", "SOAT1", "NR5A1", "STAR", "FDXR", "BDH1", "NPC1", "PROX1", "BAAT", "PDGFRA", "ERLIN2", "LRP5", "CREB1", "ACOX2", "PLEKHA1", "FDX1", "ARV1", "TNF")
GOBP_ACID_SECRETION	0.244755	0.517576	0.0802023	0.608534	1.05825	26	c("SNX10", "SGK1", "SLC10A1", "CCKBR", "NF1", "CASR", "TNF", "HIP1R", "GHRL")
GOBP_REGULATION_OF_VESICLE_MEDIATED_TRANSPORT	0.0509491	0.20652	0.197822	0.558523	1.05842	257	c("ITGB2", "LGALS9", "SPI1", "NCKAP1L", "PTPRJ", "PRKCB", "DOCK2", "NUMB", "PRKD1", "MICAL1", "PYCARD", "C4A", "PLCG2", "SLC11A1", "HIP1", "P2RX1", "PIP4P2", "ITGAM", "RAB29", "MCTP1", "GATA2", "IL15", "RIN3", "CD36", "TGM2", "CD22", "TLR2", "SIRPA", "GAS6", "P2RY4", "ZFYVE16", "EHD4", "RAB3B", "AHI1", "ARRB1", "PTAFR", "CHMP6", "CDK5", "PLSCR1", "CNST", "BCR", "DTNBP1", "STX4", "STAP1", "ITGA2", "CDK5R1", "ANO6", "DNAJC13", "STXBP5", "NSF", "EFNB2", "TSC2", "ARFGAP1", "EEF2K", "AXL", "CSK", "GNAI2",
SNX33, "ARRB2", "STON2", "DLL1", "PSEN1", "COLEC10", "PIK3CB", "TNF", "HIP1R", "BMP2K", "PACSIN2", "RAB31", "CAMK1D", "GAS1", "ITGAV", "ATG5", "ACSL3", "CADPS", "RAP1BL", "RSC1A1", "WDR41", "LRSAM1", "COLEC11", "SYP", "ARHGAP44", "BICD1", "SMCR8", "VAMP8", "VAMP4", "BTBD9", "APP", "LPAR1", "PLD1", "TPCN2", "RAB4B", "PDPK1", "RALA", "SYT11", "APPL1", "NR1H3", "MAPK3", "PICK1", "STXBP3", "VAC14")
GOBP_EPITHELIAL_CELL_DIFFERENTIATION_INVOLVED_IN_KIDNEY_DEVELOPMENT	0.231768	0.501511	0.0831291	0.607054	1.05847	27	c("EDNRA", "STAT1", "MEF2C", "IQGAP1", "NPHS1", "PDGFB", "ASXL1", "GATA3", "PRKX", "PODXL", "EDNRB", "SMO", "LIF")
GOBP_REGULATION_OF_STRESS_ACTIVATED_PROTEIN_KINASE_SIGNALING_CASCADE	0.123876	0.343132	0.121543	0.570535	1.05861	100	c("RASSF2", "LGALS9", "SPI1", "CCR7", "NAIP", "PTK2B", "MYC", "PYCARD", "NCF1", "MAP4K2", "DUSP1", "MYD88", "CARD9", "SIRPA", "NOD1", "ANKRD6", "TLR4", "HAND2", "TGFBR3", "DUSP22", "GADD45G", "TRAF2", "GADD45A", "DUSP10", "TGFB2", "TNFSF11", "TNF", "MEN1", "FKTN", "HIPK3", "PBK", "DUSP19", "APP", "ZMPSTE24", "BMP2")
GOBP_REGULATION_OF_ANATOMICAL_STRUCTURE_SIZE	0.047952	0.199914	0.204295	0.558027	1.05877	269	c("WAS", "EDNRA", "VAV1", "KCNMB1", "NCKAP1L", "CCR7", "KCNMB4", "RGS2", "SEMA7A", "EVL", "KLF2", "PRKD1", "PTK2B", "PYCARD", "ADRB2", "ESAM", "SEMA3G", "COTL1", "P2RX1", "ADRA1B", "GUCY1A1", "F2R", "RIN3", "SLC26A5", "MMP2", "VAV3", "TACR1", "SEMA3F", "CYFIP1", "SSH2", "FCHSD1", "DEPTOR", "ITGA1", "CSF3", "RAB3B", "SPTBN1", "NPHS1", "SCIN", "CAPZA1", "ADRB3", "TMOD1", "SLC12A2", "CDK5", "CYRIB", "TWF2", "MYADM", "LARS1", "PDXP", "CYSLTR1", "PLEKHH2", "ARHGAP18", "PEX11G", "ANO6", "NPR1", "PIK3C2A",
ASXL1, "CDC42EP3", "ARHGAP40", "KCNJ8", "SEMA4A", "BAIAP2", "NAA80", "KCNMA1", "CAPZB", "CREB1", "HRH1", "EDN1", "OLFM1", "SLC12A3", "CASR", "ALS2", "TNF", "HIP1R", "RND2", "RARG", "ADRB1", "DOCK5", "AGTR2", "ADORA2A", "MKKS", "ATG5", "SIN3A", "SWAP70", "ULK2", "SLC12A4", "WASHC5", "RAP1GAP2", "CDKL3", "VAV2", "CYFIP2", "AVIL", "ATP1A2", "CARMIL1", "ADRA1D", "TMOD4", "PRR16", "TBXAS1", "LATS1", "PEX11A", "TMOD3", "EDNRB", "KANK3", "GCLC", "BAIAP2L1", "SLC12A9", "CLCN3", "WDR1", "SLC12A5", "PLEK",
SLC12A6, "SEMA4D", "ATP2B1", "HCK", "ARPC5L", "NCK2")
GOBP_EXPORT_ACROSS_PLASMA_MEMBRANE	0.236763	0.506961	0.0819779	0.601429	1.05918	33	c("ABCC1", "ABCA1", "SLC22A5", "SLC30A4", "ANO6", "OSCP1", "SLC30A1", "ATP1A2", "CALM3", "CALM1", "ATP2B1")
GOBP_RECEPTOR_RECYCLING	0.244755	0.517576	0.0802023	0.606309	1.0594	28	c("TRAT1", "RAB29", "RAMP3", "NSF", "EPS15", "ARFGEF2", "PSEN1", "ALS2", "PEX2", "PEX1", "USP9X", "PHETA2")
GOBP_REGULATION_OF_GLIAL_CELL_DIFFERENTIATION	0.227772	0.495483	0.0840746	0.602576	1.05942	32	c("CXCR4", "TLR2", "SLC45A3", "HDAC2", "NF1", "DUSP10", "BMP2", "WDR1", "LIF")
GOBP_POSITIVE_REGULATION_OF_LIPID_TRANSPORT	0.210789	0.47416	0.0883594	0.594233	1.05955	41	c("MYB", "ABCA1", "PLA2G4A", "LIPG", "C1QTNF1", "FASLG", "ATP8A1", "P2RX4", "NFKBIA", "EDN1", "PPARG", "TNFSF11", "PTGES", "TNFRSF11A", "GHRL")
GOBP_REGULATION_OF_LIPID_TRANSPORT	0.150849	0.388902	0.108394	0.580213	1.05956	65	c("MYB", "ABCA1", "PLA2G4A", "LIPG", "C1QTNF1", "FASLG", "ATP8A1", "P2RX4", "NFKBIA", "KDM5B", "EDN1", "PPARG", "TNFSF11", "PTGES", "ARV1", "PTPN11", "ITGAV", "TNFRSF11A", "GHRL")
GOBP_METANEPHROS_DEVELOPMENT	0.181818	0.436321	0.0968878	0.587126	1.05967	51	c("CTSH", "STAT1", "MYC", "FBN1", "PDGFB", "PDGFRA", "NF1", "GATA3", "AGTR2", "EGR1", "PDGFRB", "PKD2", "RDH10", "SMO", "LIF", "KIF26B", "ITGA8", "NKX3-1")
GOBP_PLATELET_AGGREGATION	0.232767	0.501552	0.0828962	0.601743	1.05973	33	c("PTPN6", "PIK3CG", "TLN1", "UBASH3B", "C1QTNF1", "P2RY12", "VPS33B", "PRKCA", "PDGFRA", "PIK3CB", "TUBB1", "ILK", "JAK2", "PEAR1", "METAP1", "PLEK", "STXBP3", "EMILIN1", "MYL12A")
GOBP_REGULATION_OF_TRANSPORTER_ACTIVITY	0.0989011	0.296414	0.138022	0.568143	1.05978	121	c("CTSS", "EDNRA", "CLIC2", "PTK2B", "ADRB2", "UTRN", "SGK1", "GSTO1", "KCNAB1", "TESC", "GLRX", "SYNGR3", "GPR35", "MEF2C", "COA8", "SCN4B", "SUMO1", "CTTNBP2NL", "GPD1L", "CAMK2D", "EDN1", "STIM2", "PPARG", "KCNRG", "ATPSCKMT", "AHCYL1", "GNB5", "NLGN3", "APP", "ATP1A2", "CALM3", "CACNB2", "PKD2", "CALM1", "NR1H3", "SCN3B", "HOMER1", "EPO", "PRKCE", "SHANK3", "NLGN2", "CAV1", "DAPK1")
GOBP_RESPONSE_TO_KETONE	0.104895	0.306743	0.133555	0.569698	1.05987	110	c("HSD3B2", "PTGER4", "CCR7", "CYBB", "DDIT4", "FOS", "KLF2", "PRKD1", "NCF1", "LIPA", "PPP1R9B", "SGK1", "GLB1", "MAP4K1", "SMYD3", "TLR2", "TACR1", "CARD9", "GAS6", "P2RY4", "PTAFR", "PARP1", "TGFBR3", "MTAP", "TRERF1", "ELK1", "ADAM15", "FOXP1", "CREB1", "EDN1", "SLC12A3", "TGFB2", "FDX1", "NCOA2", "SIN3A", "SRD5A1", "JAK2", "F7", "PTGER2")
GOBP_CELLULAR_COMPONENT_ASSEMBLY_INVOLVED_IN_MORPHOGENESIS	0.147852	0.385055	0.109684	0.580503	1.06009	65	c("PRKD1", "TLR2", "PGM5", "TMOD1", "FIG4", "PHLDB1", "PROX1", "CSRP3", "TPPP", "PDGFRA", "EDN1", "NECTIN2", "ITGB4", "MEF2A", "CAPN3", "TMOD4", "PDGFRB", "PIKFYVE", "TMOD3", "PALS1", "VPS13B", "WDR1")
GOBP_PHOSPHOLIPID_TRANSPORT	0.17982	0.433049	0.0975449	0.587577	1.06048	51	c("OSBPL5", "ABCC1", "ATP11C", "ABCA1", "PITPNB", "GLTP", "PLSCR1", "TNFAIP8L3", "FASLG", "ATP8B4", "ATP8A1", "ANO6", "ATG9A", "PITPNC1", "ATP8B2", "ATP10D", "SPNS1")
GOBP_REGULATION_OF_LIPASE_ACTIVITY	0.232767	0.501552	0.0828962	0.599914	1.06063	35	c("EDNRA", "S1PR4", "RGS2", "TXK", "RASGRP4", "P2RY12", "PDGFRA", "ANG", "C5AR1", "BICD1", "RHOC", "PDGFRB", "LPAR1", "PDPK1", "NR1H3")
GOBP_DOUBLE_STRAND_BREAK_REPAIR_VIA_NONHOMOLOGOUS_END_JOINING	0.226773	0.495416	0.0843144	0.60233	1.06077	33	c("WAS", "PRKDC", "PNKP", "ACTR2", "POT1", "LIG4", "WRAP53", "SMARCAL1", "MLH1", "DCLRE1A", "KMT5B", "SHLD1", "RNF8", "UVRAG", "ERCC8", "ATM")
GOBP_FEMALE_GAMETE_GENERATION	0.128871	0.353618	0.118815	0.57511	1.06085	84	c("EDNRA", "PTK2B", "NDC80", "MMP2", "EHMT2", "H3-3A", "NRIP1", "DCAF13", "NCAPH2", "MLH1", "EDN1", "TOP2A", "ANG", "SPIRE1", "WASHC5", "BRCA2", "CCNB2", "PAQR5", "AURKA", "TRIP13", "TAF4B", "PAQR7", "ETV6", "ATM", "USP9X", "PDE5A", "NPM2", "ZMIZ1", "ZNF830")
GOBP_ADENYLATE_CYCLASE_INHIBITING_G_PROTEIN_COUPLED_RECEPTOR_SIGNALING_PATHWAY	0.16983	0.420875	0.100991	0.585906	1.06091	55	c("EDNRA", "RGS2", "OPRD1", "ADCY7", "S1PR1", "PALM", "P2RY12", "RIC8A", "GNAI2", "EDN1", "CASR")
GOBP_REGENERATION	0.120879	0.337571	0.123257	0.574924	1.06096	86	c("LCP1", "GRN", "TXK", "IL10", "RUNX1", "MMP2", "TEC", "UCP2", "ANGPT2", "PTGFRN", "GAS6", "CPQ", "TGFBR3", "GNAT1", "BAAT", "SRSF1", "AXL", "ADAM15", "STK24", "DUSP10", "TNF", "KPNA1", "JAK2", "CAPN3", "F7", "AURKA", "BCL9", "ANXA3")
GOBP_RESPONSE_TO_NICOTINE	0.225774	0.494818	0.0845557	0.603556	1.06115	32	c("HMOX1", "KCNK1", "PPP1R9B", "MMP2", "TACR1", "CHRNA6", "HDAC2", "PENK", "EDN1", "TNF", "ATP1A2", "CNR1", "GRM2", "CHRNB2", "HOMER1")
GOBP_ODONTOGENESIS_OF_DENTIN_CONTAINING_TOOTH	0.207792	0.470521	0.0891647	0.593719	1.06117	43	c("PRKCB", "ROGDI", "CSF1", "TCIRG1", "HAND2", "PDGFRA", "HDAC2", "JAG2", "LEF1", "RUNX2", "BMP2", "CNNM4", "SMO")
GOBP_REGULATION_OF_EXTRACELLULAR_MATRIX_ORGANIZATION	0.235764	0.50535	0.0822055	0.611114	1.0612	25	c("DPP4", "FAP", "RB1", "EFEMP2", "RUNX1", "NID1", "HAS2", "PHLDB1", "SMAD3", "CHADL", "BMP2", "EMILIN1", "ITGB3", "SLC2A10", "AXIN2")
GOBP_POSITIVE_REGULATION_OF_SECRETION	0.0669331	0.241644	0.170932	0.565759	1.06123	160	c("ITGB2", "PRKCB", "PRKD1", "ITPR1", "ANO1", "MYB", "ITGAM", "GATA2", "TLR2", "TACR1", "PLA2G4A", "MCU", "PTAFR", "SCIN", "SLC12A2", "C1QTNF1", "CDK5", "DTNBP1", "STX4", "TLR4", "STXBP5", "NPR1", "P2RX4", "SLC18A3", "DNM1L", "CREB1", "EDN1", "CASR", "PPARG", "TGFB2", "TNFSF11", "PTGES", "ANG", "NADK", "PTPN11", "VPS35", "ADORA2A", "C1QTNF12", "ATG5", "ACSL3", "JAK2", "CADPS", "TNFRSF11A", "VAMP8", "GHRL", "AACS", "BMP2", "SYBU", "TARDBP", "HIF1A")
GOBP_REGULATION_OF_EPITHELIAL_CELL_PROLIFERATION	0.0659341	0.240155	0.172324	0.563982	1.06142	181	c("HMOX1", "CDH3", "ZFP36L1", "ITGA4", "THBS4", "SNAI2", "NLRC3", "ALOX5", "GRN", "STAT1", "PRKD1", "MYC", "TNFAIP3", "ACVRL1", "FGF1", "SPARC", "TEK", "PRKDC", "DLL4", "IL10", "GATA2", "RB1", "NRP2", "TACR1", "B4GALT1", "MEF2C", "PLCG1", "HAS2", "RBPJ", "PDGFB", "RREB1", "MTA3", "MMRN2", "LIMS1", "NRAS", "TGFBR3", "KDM5B", "PROX1", "DEAF1", "RUNX3", "INTU", "EFNB2", "PIK3CD", "PRKCA", "NF1", "DUSP10", "PPARG", "TGFB2", "TNF", "ALDH1A2", "PEX2", "ANG", "GATA3", "SMAD3", "REG3G", "C5AR1", "EGFL7",
WDR13, "BRCA2", "IFT74", "GHRL", "FMC1", "LRG1", "HOXA5", "RUNX2", "HIF1A", "EDNRB", "PDPK1", "SFRP1", "BID", "FBXW7", "ARNT", "SP1", "ZEB1")
GOBP_CELL_CELL_JUNCTION_ORGANIZATION	0.103896	0.304257	0.134273	0.570323	1.06148	113	c("CLDN5", "CDH3", "SNAI2", "NUMB", "ESAM", "PECAM1", "F2R", "ARVCF", "TLN1", "NPHS1", "CDH11", "HDAC7", "MYADM", "LIMS1", "CDH2", "APC", "EFNB2", "PRKCA", "CSK", "TGFB2", "TNF", "SMAD3", "MYO1C", "JAM3", "CLDN22")
GOBP_REGULATION_OF_BINDING	0.0919081	0.288995	0.143759	0.568865	1.0615	123	c("CLDN5", "ITGA4", "CLIC2", "ADRB2", "ATP2A3", "IL10", "RB1", "DTX3L", "PARP9", "TERT", "AURKB", "CSF3", "ADRB3", "PDGFB", "SUMO1", "HAND2", "DHX9", "PLAUR", "NFKBIA", "RSF1", "PBXIP1", "GPSM1", "HEY1", "EPB41", "ADAM15", "CSNK1E", "BTAF1", "ARRB2", "HEY2", "PSEN1", "PPARG", "HIP1R", "GATA3", "NMD3", "GNL3L", "STYX", "JAK2", "RPL11", "AURKA", "USP33", "CLN5", "HDAC5", "LEF1", "CSNK2B", "APP", "DOT1L", "NVL", "ARHGEF7", "BMP2", "USP9X", "PRMT7", "GTPBP4", "SKI", "GMNN", "GTF2B", "H1-0", "SMO", "WAPL",
GAS8)
GOBP_MUSCLE_CELL_DIFFERENTIATION	0.0609391	0.231004	0.179782	0.563241	1.0621	200	c("EDNRA", "JAM2", "DOCK2", "RGS2", "IGFBP5", "PRKD1", "TBX2", "PARP2", "OLFM2", "RB1", "EFEMP2", "PIAS1", "NID1", "SMYD3", "PGM5", "CAPN2", "PTGFRN", "MEF2C", "MMP14", "NPHS1", "RBPJ", "SMAD1", "TMOD1", "PDGFB", "NAGLU", "H3-3A", "CDH2", "MRTFA", "PROX1", "TNFSF14", "TMEM204", "EFNB2", "MEIS1", "CSRP3", "CBY1", "KCNJ8", "HEY1", "PDGFRA", "FOXP1", "ARRB2", "HEY2", "EDN1", "PRICKLE1", "DLL1", "GLMN", "DOCK5", "MEF2A", "SPAG9", "ATG5", "DOCK1", "MYEF2", "KDM6B", "CAPN3", "NFATC1", "HDAC5", "BCL9",
DYRK1B, "NFATC2", "TMOD4", "ZMPSTE24", "PDGFRB", "BMP2", "MDM2", "MRTFB", "TMOD3", "CDON", "EDNRB")
GOBP_SMOOTH_MUSCLE_CONTRACTION	0.145854	0.381307	0.110565	0.582092	1.06216	64	c("EDNRA", "RGS2", "SMTN", "ADRB2", "TBX2", "P2RX1", "GUCY1A1", "F2R", "TACR1", "ORMDL3", "PTAFR", "ITGA2", "PIK3C2A", "ATP2B4", "KCNMA1", "EDN1", "DOCK5", "MKKS", "ADA", "GHRL", "ATP1A2", "DAPK3", "APBB2", "TPCN2", "EDNRB")
GOBP_SULFUR_COMPOUND_TRANSPORT	0.226773	0.495416	0.0843144	0.599978	1.06232	36	c("SLC6A6", "SLC26A5", "UCP2", "MFSD12", "SLC25A10", "SLC43A2", "LRRC8D", "SLC25A26", "SLC26A2", "SLC33A1", "LRRC8C", "SLC35B2", "RACGAP1", "SLC36A1", "SLC44A4", "SLC25A11", "SLC25A19")
GOBP_CELL_MORPHOGENESIS	0.00784661	0.0563579	0.38073	0.555192	1.06234	497	c("CXCR4", "ITGB2", "PTPN6", "DBNL", "SPI1", "CDH3", "EDNRA", "PLXNC1", "ARHGAP15", "NCKAP1L", "PLXNB2", "ITGA4", "VSIG1", "PSMB10", "ENPP2", "SEMA7A", "FGD3", "NUMB", "KLF2", "PTK2B", "ITPR1", "EMB", "FYN", "SEMA3G", "ANO1", "SPARC", "PRKDC", "FMNL1", "LIPA", "ARHGEF2", "ETV1", "SGK1", "RB1", "NRP2", "B4GALT6", "STRIP2", "NBEAL2", "SLC26A5", "FRY", "PEAK3", "ABI3", "PALM2AKAP2", "SEMA3F", "SH3KBP1", "EFNB1", "CYFIP1", "B4GALT5", "MEF2C", "IQGAP1", "MOV10", "FGD2", "ITGA1", "ZMYM4", "VPS33A", "CDH11",
RREB1, "CDK5", "DVL2", "ZNF335", "TWF2", "CORO1B", "CUX1", "DTNBP1", "PALM", "GFRA3", "CDH2", "ARHGAP18", "CDK5R1", "S100B", "RAC3", "MYCBP2", "ASXL1", "PROX1", "PHACTR1", "BCL11A", "EFNB2", "CDC42EP3", "ITPKA", "FRYL", "ARHGEF25", "SEMA4A", "BAIAP2", "WDR19", "AGO4", "EEF2K", "CAPZB", "CREB1", "MATN1", "EDN1", "OLFM1", "PRICKLE1", "FAM171A1", "PSEN1", "ALS2", "TGFB2", "UNC5B", "PDZD8", "PARVA", "TUBB1", "TPRN", "GATA3", "RND2", "SLC23A2", "PTPN11", "PACSIN2", "PQBP1", "C1GALT1C1", "MEF2A", "DIP2A",
KIF13B, "TIAM2", "SPAG9", "ADORA2A", "ILK", "SIN3A", "ULK2", "RILPL2", "PLXNA1", "AURKA", "KLHL10", "FGD4", "CDKL3", "ARHGAP44", "NTNG2", "USP33", "ITGA7", "NLGN3", "EFNB3", "CYFIP2", "PARVB", "LEF1", "SARM1", "APP", "ZMPSTE24", "LATS1", "SH3GL2", "CAPRIN1", "ARHGEF7", "DAPK3", "WASF3", "KIDINS220", "LPAR1", "TBCD", "USP9X", "CAMSAP1")
GOBP_LIPID_CATABOLIC_PROCESS	0.0659341	0.240155	0.172324	0.566476	1.06236	159	c("NAAA", "GM2A", "DPEP2", "PLA2G4C", "ENPP2", "PLBD1", "GDPD1", "LPIN2", "NAGA", "MGLL", "PLCG2", "HSD17B14", "SMPDL3A", "LIPA", "PIK3CG", "SLC27A2", "LIPM", "ACER3", "PLA2G4A", "ACOT7", "GALC", "PLCG1", "GPCPD1", "LIPG", "NAGLU", "PAFAH2", "BCO2", "CPT2", "PNPLA4", "PLA2G7", "ABHD12", "ASPG", "ABHD6", "PEX7", "NUDT7", "DAGLB", "GDE1", "IDH1", "HADHB", "ACOX2", "TNF", "PEX2", "DPEP1", "ACAD11", "AUH", "LPIN3", "SLC25A17", "SRD5A1", "MCAT", "CYP39A1", "FMC1", "TYSND1", "PNPLA6", "CNR1", "HADH", "NCEH1",
PLD1)
GOBP_POSITIVE_REGULATION_OF_WOUND_HEALING	0.204795	0.465795	0.0899861	0.595927	1.06257	41	c("CXCR4", "ST3GAL4", "HPSE", "F2R", "CD36", "THBD", "RREB1", "ANO6")
GOBP_NEGATIVE_REGULATION_OF_PROTEIN_CONTAINING_COMPLEX_ASSEMBLY	0.13986	0.370367	0.113313	0.580317	1.06263	70	c("PTGER4", "NLRC3", "OPRD1", "SSH2", "SPTBN1", "SCIN", "CAPZA1", "TMOD1", "CYRIB", "TWF2", "LCMT1", "MYADM", "BIRC2", "CAPZB", "ZDHHC12", "HIP1R", "JAM3", "VPS35", "MKKS", "TRAF3IP1", "AVIL", "HSPA8", "CARMIL1", "TMOD4", "ARHGEF7", "TMOD3", "TBCD", "KANK3")
GOBP_REGULATION_OF_RESPONSE_TO_CYTOKINE_STIMULUS	0.116883	0.329559	0.12564	0.575855	1.06268	86	c("CXCR4", "IL1R2", "LAPTM5", "PTPN6", "NAIP", "TXK", "TNFAIP3", "PYCARD", "IKBKE", "AGPAT1", "FADD", "IRAK2", "IFIH1", "RIGI", "GFI1", "TLR2", "PARP9", "CSF1", "GAS6", "PXDN", "STAP1", "TLR4", "DHX9", "IL36RN", "TRAF2", "AXL", "EDN1", "PPARG", "ZBP1", "RFFL", "PTPN11")
GOBP_NEGATIVE_REGULATION_OF_ACTIN_FILAMENT_POLYMERIZATION	0.21978	0.485842	0.0860347	0.602219	1.06278	34	c("SSH2", "SPTBN1", "SCIN", "CAPZA1", "TMOD1", "CYRIB", "TWF2", "MYADM", "CAPZB", "HIP1R", "MKKS", "AVIL", "CARMIL1", "TMOD4", "TMOD3", "KANK3")
GOBP_GLYCOPROTEIN_BIOSYNTHETIC_PROCESS	0.0619381	0.232637	0.17822	0.565749	1.06285	169	c("GCNT1", "CCR7", "CHST7", "FUT8", "JAK3", "BACE2", "GALNT6", "TMEM106A", "ST3GAL4", "PLOD1", "IL15", "EOGT", "ST3GAL6", "CHST3", "PXYLP1", "SOAT1", "B4GALT1", "B4GALT5", "GALNT1", "B3GLCT", "CHST15", "POGLUT2", "ALG6", "OGT", "PMM2", "DHDDS", "NPC1", "DSEL", "CHST12", "DOLK", "HS3ST1", "ST8SIA4", "GCNT2", "ALG14", "EXTL3", "ST3GAL1", "ST3GAL5", "DSE", "B3GALNT2", "CHSY1", "COG7", "GFPT2", "DOLPP1", "B3GNT9", "ALG13", "MAN1C1", "FKTN", "C1GALT1C1", "GALNT4", "GALNT12", "UGGT1", "SLC35B2", "POMGNT2",
CSGALNACT1, "FUT7", "POMK", "POMGNT1", "GALNT2", "POFUT2", "MGAT4A", "MAGT1", "CSGALNACT2", "MGAT2", "CHST10", "DPY19L1", "PGM3", "HS2ST1")
GOBP_TEMPERATURE_HOMEOSTASIS	0.0969031	0.296061	0.1396	0.571601	1.06323	108	c("CXCR4", "FABP4", "PLAC8", "ADRB2", "IRF4", "IL18", "RB1", "IL18R1", "IL15", "CD36", "UCP2", "KDM3A", "TFE3", "PLCL2", "RBPJ", "ADRB3", "OGT", "CPT2", "TLR4", "IGF2BP2", "GADD45G", "LAMA4", "APC", "PWWP2B", "ABHD6", "EPAS1", "STAT6", "ZNF423", "TNFSF11", "PTGES", "TNF", "ADRB1", "KDM6B", "JAK2", "PRLR", "TNFRSF11A", "EGR1", "PCTP", "GHRL", "PEMT", "CNR1", "HADH", "OMA1", "GRB10", "EDNRB", "MFN2", "NR1H3", "PGAM5", "EBF2", "ADAM17", "STK11")
GOBP_CELLULAR_RESPONSE_TO_INTERLEUKIN_1	0.217782	0.483514	0.08654	0.599455	1.06366	38	c("IL1R2", "KLF2", "PYCARD", "PTGIS", "IRAK2", "MMP2", "TANK", "XCL1", "MYD88", "SIRPA", "HAS2", "NFKBIA", "EDN1", "ZBP1", "HYAL2", "IRAK4", "TOLLIP", "VRK2", "EGR1", "HIF1A", "OTUD4", "SFRP1", "MAPK3")
GOBP_POSITIVE_REGULATION_OF_HYDROLASE_ACTIVITY	0.044955	0.190919	0.2114	0.562819	1.06385	226	c("CTSS", "LAPTM5", "LGALS9", "EDNRA", "CTSH", "TBC1D10C", "ARHGAP25", "CCR7", "CTSK", "S1PR4", "DOCK8", "GRN", "NLRC4", "RASGRP2", "TXK", "MYC", "PYCARD", "VSIR", "FYN", "ATP2A3", "FADD", "GPR65", "ARHGAP27", "HIP1", "F2R", "RASGRP4", "TANK", "RASGRP3", "TGM2", "XCL1", "LCK", "CARD9", "ARHGAP22", "MEF2C", "RGS10", "NOD1", "ITGA1", "NLRP3", "BCR", "LARS1", "FASLG", "TBC1D13", "LIMS1", "P2RY12", "BOK", "ARHGEF16", "DOCK9", "RASGEF1B", "CD200", "RGL3", "GRAMD4", "PDGFRA", "TBC1D7", "PIP5K1A", "TBC1D8",
AGAP2, "NF1", "PPARG", "ALS2", "RASGEF1A", "SOX7", "TNF", "HIP1R", "ANG", "TBC1D2B", "SMAD3", "C5AR1", "SOS2", "ADRB1", "AGTR2", "GARNL3", "TIAM2", "RAPGEF5", "USP6NL", "MAPRE2", "JAK2", "PSENEN", "WDR41", "TBC1D30", "RAP1GAP2", "TBC1D8B", "GNB5", "SMCR8", "CYFIP2", "RHOC", "CALM3", "WRN", "PDGFRB", "ARHGEF7", "BMP2", "TNFSF10", "LPAR1", "PDPK1", "SFRP1", "MUL1", "BID", "CALM1")
GOBP_CEREBELLAR_CORTEX_DEVELOPMENT	0.227772	0.495483	0.0840746	0.607875	1.06393	29	c("NAGLU", "CDK5", "OGDH", "PROX1", "CLP1", "DLL1", "PTPN11", "COQ8B", "LDB1", "SMO", "ATP7A")
GOBP_RESPONSE_TO_GROWTH_FACTOR	0.0163715	0.0960242	0.352488	0.557968	1.06404	381	c("HTRA3", "CLDN5", "LPXN", "SPI1", "HTRA1", "ZFP36L1", "CTSK", "PRKCB", "DDIT4", "SNAI2", "FOS", "CLEC3B", "FUT8", "PRKD1", "GFRA1", "MYC", "DKK3", "DCN", "ACVRL1", "OPRD1", "TBX2", "LTBP1", "FGF1", "FYN", "PPP1R9B", "DLL4", "IL10", "NRP2", "DUSP6", "FZD1", "CITED2", "XCL1", "HIVEP1", "ITGB5", "MTMR4", "NDNF", "SETX", "CHURC1", "LDLRAD4", "ANGPT2", "FBN1", "RASL11B", "CYFIP1", "MEF2C", "GAS6", "CX3CR1", "PLCG1", "ITGA5", "IQGAP1", "EHD4", "HAS2", "RBPJ", "SMAD1", "PDGFB", "CADM4", "PTP4A3", "TWF2",
BPTF, "CORO1B", "MMRN2", "ZEB2", "PARP1", "FASLG", "OGT", "GATA5", "LIMS1", "TLR4", "TAB1", "ING1", "MEIS2", "COL1A2", "ATF2", "SPRED1", "TGFBR3", "CRIM1", "DUSP22", "CEP57", "KDM5B", "SMAD6", "RUNX3", "TMEM204", "PIK3CD", "ELK1", "GCNT2", "ATP2B4", "BAIAP2", "ACAP2", "PDGFRA", "EEF2K", "TBC1D7", "HDAC2", "CSNK1E", "ARRB2", "CREB1", "BRMS1L", "PENK", "EDN1", "CASR", "DLL1", "PPARG", "ZNF423", "TGFB2", "PIK3CB", "SINHCAF", "DCSTAMP", "DTYMK", "ITGA3", "HYAL2", "GATA3", "MEN1", "SMAD3", "TGFB1I1",
COL1A1, "MYO1C", "PTPN11", "ADAMTSL2", "GAS1", "AGTR2", "ADISSP", "ILK", "SIN3A", "PPP2R5B", "NUMA1", "SRD5A1", "EGR1", "NFATC1", "INTS9", "NRROS", "HEYL", "SMAD5", "CYFIP2", "LEF1", "BCL9", "EPN2", "LRG1", "ANXA3", "LATS1", "SH3GL2", "RUNX2", "PDGFRB", "CPNE3", "BMP2", "MDM2", "GRB10", "KIDINS220", "HIF1A", "USP9X", "GCLC", "PDPK1", "PALS1", "SFRP1", "SKI", "ARNT", "ZMIZ1", "APPL1", "ZEB1", "SMAD7", "MAPK3")
GOBP_KIDNEY_EPITHELIUM_DEVELOPMENT	0.11988	0.335239	0.123842	0.576572	1.06415	85	c("EDNRA", "STAT1", "MYC", "FGF1", "PECAM1", "EPCAM", "MEF2C", "IQGAP1", "NPHS1", "SMAD1", "AHI1", "ASXL1", "SMAD6", "EFNB2", "DLL1", "GATA3", "SMAD3", "AGTR2", "ILK", "GZF1", "HEYL", "SMAD5", "KLHL3", "PODXL", "BMP2", "EDNRB", "PKD2", "SFRP1", "HS2ST1", "SMAD7")
GOBP_LABYRINTHINE_LAYER_DEVELOPMENT	0.225774	0.494818	0.0845557	0.612077	1.06441	26	c("ZFP36L1", "IL10", "RBPJ", "SOCS3", "BIRC6", "HEY1", "HEY2", "PCDH12", "LEF1", "NCOA1")
GOBP_REGULATION_OF_CARDIAC_MUSCLE_CONTRACTION	0.214785	0.478938	0.0873098	0.599889	1.06443	38	c("CLIC2", "RGS2", "ADRA1B", "PIK3CG", "GSTO1", "SUMO1", "P2RX4", "CAMK2D", "ATP1A2", "CALM3", "PDE5A", "CALM1", "SMAD7")
GOBP_REGULATION_OF_DEVELOPMENTAL_GROWTH	0.0639361	0.23624	0.175204	0.567632	1.06445	156	c("CXCR4", "PLAC8", "RGS2", "SEMA7A", "ADRB2", "TBX2", "PARP2", "SEMA3G", "RUNX1", "DUSP6", "CITED2", "SEMA3F", "CYFIP1", "CSF1", "MEF2C", "RBPJ", "TLL2", "ADRB3", "CDK5", "TWF2", "MYCBP2", "TGFBR3", "GHR", "PROX1", "BCL11A", "JARID2", "GAMT", "SEMA4A", "FOXP1", "HEY2", "CREB1", "EDN1", "ATRN", "OLFM1", "DLL1", "DUSP10", "RND2", "SLC23A2", "ADRB1", "SPAG9", "MKKS", "SIN3A", "ULK2", "CAPN3", "YBX3", "CDKL3", "GHRL", "APP", "ZMPSTE24", "LATS1", "MTM1", "WWC3", "MUL1")
GOBP_NEURON_APOPTOTIC_PROCESS	0.0739261	0.257358	0.161979	0.56933	1.06448	136	c("NAIP", "IL27RA", "BTG2", "GRN", "PTK2B", "FADD", "PARP2", "MYB", "F2R", "IL10", "RB1", "FZD1", "NDNF", "UCP2", "SRPK2", "TERT", "MEF2C", "CX3CR1", "ITGA1", "CDK5", "PARP1", "FASLG", "NMNAT1", "CDK5R1", "BOK", "ATF2", "MSH2", "ELK1", "LIG4", "AXL", "PCDHGC3", "AGAP2", "NF1", "PSEN1", "TGFB2", "UNC5B", "TNF", "GATA3", "AGTR2", "ADORA2A", "JAK2", "EGR1", "SARM1", "APP", "HIF1A", "ATM", "NAE1", "GCLC", "BID", "FBXW7")
GOBP_POSITIVE_REGULATION_OF_CALCIUM_ION_TRANSPORT	0.164835	0.413502	0.102822	0.589653	1.0647	52	c("MS4A1", "P2RX1", "F2R", "TRPC3", "GSTO1", "XCL1", "RAMP3", "PLCG1", "PDGFB", "P2RX4", "STIM2", "CASR", "CAPN3", "CALM3", "PDGFRB", "CACNB2", "PKD2", "PDPK1", "CALM1", "ATP2B1")
GOBP_REGULATION_OF_OXIDOREDUCTASE_ACTIVITY	0.216783	0.481819	0.086795	0.602266	1.06478	35	c("CDH3", "SLAMF8", "GFI1", "TERT", "FDX2", "COA8", "ATP2B4", "EDN1", "FDX1", "PIK3CB", "TNF", "AGTR2", "SIRT4", "RFK", "HIF1A", "ATP7A", "POR")
GOBP_REGULATION_OF_PH	0.145854	0.381307	0.110565	0.584944	1.06482	61	c("GRN", "RAB20", "DMXL2", "SLAMF8", "PDK4", "SLC11A1", "SLC9A9", "TASL", "TCIRG1", "VPS33A", "FASLG", "CCKBR", "LACC1", "RNASEK", "EDN1", "SPNS1", "ATP6V0A2", "CLN5", "CREG1", "TPCN2", "EDNRB", "CLCN3", "SLC12A5", "MAPK3", "PDK2", "ATP6V1H", "ATP6V1B2", "SLC4A8")
GOBP_POLYOL_BIOSYNTHETIC_PROCESS	0.211788	0.474842	0.0880945	0.604844	1.06519	33	c("PTK2B", "PLCG2", "MAS1", "ACER3", "PTAFR", "IP6K2", "ITPKA", "IMPA1", "HRH1", "IPPK")
GOBP_NEPHRON_DEVELOPMENT	0.106893	0.31081	0.132147	0.576449	1.0652	90	c("EDNRA", "STAT1", "MYC", "FGF1", "PECAM1", "TEK", "NID1", "ANGPT2", "MEF2C", "IQGAP1", "NPHS1", "AHI1", "PDGFB", "ASXL1", "NUP107", "NUP133", "PDGFRA", "DLL1", "ITGA3", "GATA3", "AGTR2", "ILK", "EGR1", "GZF1", "HEYL", "KLHL3", "PODXL", "PDGFRB", "BMP2", "EDNRB", "PKD2")
GOBP_MUSCLE_CELL_DEVELOPMENT	0.106893	0.31081	0.132147	0.574678	1.06524	97	c("EDNRA", "RGS2", "PRKD1", "PARP2", "EFEMP2", "SMYD3", "PGM5", "TMOD1", "NAGLU", "PROX1", "MEIS1", "CSRP3", "PDGFRA", "FOXP1", "HEY2", "EDN1", "PRICKLE1", "MEF2A", "ATG5", "CAPN3", "NFATC2", "TMOD4", "ZMPSTE24", "PDGFRB", "TMOD3", "SKI", "WDR1")
GOBP_POSITIVE_REGULATION_OF_DEVELOPMENTAL_GROWTH	0.114885	0.326625	0.126876	0.579382	1.06527	77	c("CXCR4", "SEMA7A", "TBX2", "PARP2", "CYFIP1", "CSF1", "MEF2C", "RBPJ", "TWF2", "TGFBR3", "GHR", "PROX1", "HEY2", "CREB1", "EDN1", "DLL1", "RND2", "SLC23A2", "MKKS", "CAPN3", "YBX3", "GHRL", "MTM1", "MUL1", "SMAD7", "SEMA4D", "SMO")
GOBP_POSITIVE_REGULATION_OF_PHOSPHORUS_METABOLIC_PROCESS	0.0163715	0.0960242	0.352488	0.559821	1.06542	330	c("RASSF2", "NCKAP1L", "PTPRJ", "CCR7", "THBS4", "ENPP2", "SPN", "CD4", "SEMA7A", "PRKD1", "PTK2B", "GFRA1", "NCF1", "ADRB2", "OPRD1", "FGF1", "PLCG2", "PECAM1", "FYN", "BANK1", "IL18", "SLC11A1", "ADGRF5", "PIK3R5", "MAP4K2", "TEK", "PELI2", "ARHGEF2", "NEK10", "IL15", "PIK3CG", "CD36", "MAS1", "MOB3A", "PRR5", "FZD1", "SMYD3", "PARP9", "BORA", "MMD", "RAMP3", "CSF1", "CAPN2", "MEF2C", "GAS6", "CX3CR1", "PLPP3", "ITGA5", "IQGAP1", "EHD4", "AURKB", "ELANE", "ITGA1", "CSF3", "ARRB1", "PTAFR", "PDGFB",
DVL2, "NEDD9", "DTNBP1", "CASS4", "P2RY12", "TLR4", "TAB1", "PIBF1", "TNFRSF14", "ATF2", "PLAUR", "IP6K2", "GHR", "PROX1", "CLEC6A", "TNFRSF18", "TRAF2", "PIK3R6", "TLR6", "ATP2B4", "PSMD10", "PID1", "PDGFRA", "AXL", "HDAC2", "ARRB2", "MOB1A", "AGAP2", "HRH1", "EDN1", "PSEN1", "GLMN", "ALS2", "TGFB2", "TNFSF11", "EMP2", "TNF", "ANG", "CAMTA1", "MTCP1", "PTPN11", "PRRC1", "AGTR2", "STRADA", "ILK", "ACSL3", "TAFAZZIN", "JAK2", "SLCO3A1", "ETAA1", "PRLR", "IL31RA", "TNFRSF11A", "EGR1", "MOB3C", "DUSP19"
)
GOBP_ENDOCARDIAL_CUSHION_MORPHOGENESIS	0.225774	0.494818	0.0845557	0.613638	1.06558	25	c("SNAI2", "ACVRL1", "TBX2", "RBPJ", "GATA5", "APC", "HEY1", "HEY2", "TGFB2", "HEYL", "BMP2", "MDM2")
GOBP_INTRACELLULAR_PH_REDUCTION	0.211788	0.474842	0.0880945	0.60688	1.0656	31	c("GRN", "RAB20", "DMXL2", "SLAMF8", "SLC11A1", "TCIRG1", "FASLG", "RNASEK", "ATP6V0A2", "CLN5", "CREG1", "TPCN2", "CLCN3", "SLC12A5", "ATP6V1H", "ATP6V1B2")
GOBP_VIRAL_PROCESS	0.040959	0.180308	0.222056	0.564678	1.06572	211	c("CXCR4", "CR2", "LGALS9", "LAMP3", "CCR5", "TRIM10", "CD4", "RESF1", "FUT8", "STAT1", "ICAM1", "FAM111A", "ST3GAL4", "MRC1", "DPP4", "MAN2A1", "CH25H", "VPS37D", "CIITA", "ITGB7", "IFIH1", "CLEC4G", "SLC10A1", "SMC6", "GFI1", "TRIM68", "ITGB5", "PARP9", "SRPK2", "GAS6", "GALNT1", "TMPRSS4", "ITGA5", "CTBP2", "STOM", "CHMP6", "PLSCR1", "RNASEL", "MOG", "ITGA2", "TRIM27", "DHX9", "SIGLEC1", "TNFRSF14", "RSF1", "NPC1", "PROX1", "CHMP4B", "EFNB2", "PIK3C3", "CD28", "MVB12B", "RNASEK", "RFPL3", "LIG4",
ST3GAL1, "EPS15", "AXL", "TPCN1", "TOP2A", "TNF", "ANPEP", "HYAL2", "NECTIN2", "ITGAV", "USP6NL", "ATG5", "CCNT1", "ZBED1", "LRSAM1", "BICD1", "TRIM59", "VAMP8", "EFNB3", "UVRAG", "IFIT5", "LEF1", "CSNK2B", "HSPA8", "DDX6", "RAB43", "PIKFYVE", "TARBP2", "TARDBP", "MGAT4A", "MID2", "ISG20", "TPCN2", "MGAT2", "SP1", "RAD23A", "SSB", "N4BP1", "GTF2B", "BCL2L1", "CHD1", "MX1", "SPCS3", "FBXL2", "MAN1B1", "TASOR")
GOBP_ADENYLATE_CYCLASE_MODULATING_G_PROTEIN_COUPLED_RECEPTOR_SIGNALING_PATHWAY	0.0689311	0.246251	0.168238	0.570367	1.06602	132	c("EDNRA", "PTGER4", "S1PR4", "RGS2", "ADRB2", "OPRD1", "ADGRG5", "GPR65", "ADGRF5", "ADRA1B", "ABCA1", "ADCY7", "S1PR1", "RAMP3", "ADGRE3", "GPR171", "ADRB3", "PALM", "CALCRL", "P2RY12", "ADGRG6", "CNR2", "GNAT1", "GRK5", "ATP2B4", "GPR157", "PRKCA", "RIC8A", "GNAI2", "EDN1", "CASR", "ADGRL3", "ADRB1", "ADORA2A", "TCP11", "PTGER2", "PTGER1", "ADRA1D", "CNR1", "LPAR1", "GNA14", "APLP1")
GOBP_SKIN_DEVELOPMENT	0.0649351	0.238639	0.173748	0.570258	1.06609	134	c("TGM3", "CDH3", "ZFP36L1", "CASP14", "IGFBP5", "COL5A2", "AQP3", "IL18", "HPSE", "LIPM", "TRAF3IP2", "MYD88", "RBPJ", "NAGLU", "SOX18", "BCR", "ASH1L", "ITGA2", "LDB2", "COL1A2", "HOXA7", "INTU", "EXTL3", "VPS33B", "HDAC2", "PIP5K1A", "NF1", "DLL1", "SGPP1", "PSEN1", "TGFB2", "TNF", "ITGA3", "REG3G", "ITGB4", "COL1A1", "MYSM1", "NUMA1", "IFT74", "MACROH2A1", "LDB1", "ZMPSTE24", "LATS1")
GOBP_HEART_MORPHOGENESIS	0.0619381	0.232637	0.17822	0.570291	1.06622	135	c("CLDN5", "EDNRA", "SNAI2", "ACVRL1", "TBX2", "TEK", "DLL4", "NRP2", "FZD1", "CITED2", "S1PR1", "MEF2C", "HAS2", "RBPJ", "AHI1", "NAGLU", "DVL2", "SOX18", "GATA5", "HAND2", "TAB1", "ATF2", "TGFBR3", "ASXL1", "SMAD6", "ADGRG6", "PROX1", "APC", "MICAL2", "KCNJ8", "HEY1", "ADAM15", "HEY2", "EDN1", "OLFM1", "PRICKLE1", "DLL1", "PSEN1", "TGFB2", "EMP2", "PARVA", "ALDH1A2", "CCDC103", "GATA3", "SMAD3", "C2CD3", "MKKS", "ILK", "TAFAZZIN", "CCM2L", "HEYL", "ZMPSTE24", "BMP2", "MDM2", "HIF1A", "PKD2")
GOBP_NEGATIVE_REGULATION_OF_DEVELOPMENTAL_PROCESS	0.0108357	0.069532	0.38073	0.558146	1.06667	447	c("CLDN5", "SPI1", "CDH3", "FGL2", "ZFP36L1", "THBS4", "CTSK", "KLF13", "PLAC8", "SNAI2", "RGS2", "STAB1", "SEMA7A", "ALOX5", "BTG2", "RFLNB", "KLF2", "IGFBP5", "JAK3", "STAT1", "C1QC", "PTK2B", "COL5A2", "MYC", "ADRB2", "DCN", "ACVRL1", "TBX2", "GPR137B", "SEMA3G", "IL18", "SPARC", "TEK", "MYB", "CTLA4", "GATA2", "RB1", "IQCB1", "TMEM176B", "ABCA1", "CLEC4G", "RUNX1", "CITED2", "TLR2", "ZHX2", "SEMA3F", "AMOT", "LDLRAD4", "ANGPT2", "FBN1", "UBASH3B", "GAS6", "GPR171", "ZBTB16", "RBPJ", "SMAD1",
TLL2, "NR5A1", "ADRB3", "PDGFB", "SLC12A2", "CDK5", "HDAC7", "BCR", "PARP1", "DTNBP1", "FASLG", "OGT", "PTGR3", "TENT5C", "TLR4", "HAND2", "ASAP1", "NPR1", "CDK5RAP2", "ING1", "MEIS2", "TP53INP1", "ATF2", "NFKBIA", "SPRED1", "CRIM1", "ASXL1", "LOXL2", "SMAD6", "PROX1", "BCL11A", "HOXA7", "RUNX3", "JARID2", "TRIB2", "MEIS1", "ADCK1", "EXTL3", "DTX1", "ATP2B4", "HEY1", "GADD45A", "SEMA4A", "BICRAL", "HDAC2", "FOXP1", "PIAS3", "VAT1", "LRP5", "HEY2", "BRMS1L", "NF1", "PRICKLE1", "DLL1", "LSM1", "DUSP10",
PSEN1, "PPARG", "TGFB2", "PIK3CB", "SINHCAF", "TNF", "GATA3", "MEN1", "SMAD3", "REG3G", "JDP2", "TGFB1I1", "RARG", "PTPN11", "ADRB1", "PIK3R1", "TEX11", "SPAG9", "ITGAV", "CUL4A", "SIN3A", "ULK2", "METTL14", "BCOR", "YBX3", "CDKL3", "CHADL", "NFATC1", "HDAC5", "GHRL", "EFNB3", "LEF1", "EPN2", "NFATC2", "APP", "LDB1", "DDX6", "HOXA5", "BMP2", "OMA1", "HIF1A", "RC3H2", "EDNRB", "SOCS5", "SFRP1", "WWC3", "NFE2L2", "SKI", "MUL1", "FBXW7", "TNN", "ZEB1", "NR1H3", "SMAD7", "SUZ12")
GOBP_POSITIVE_REGULATION_OF_EXOCYTOSIS	0.203796	0.465073	0.0902635	0.600302	1.06668	39	c("ITGB2", "ITGAM", "GATA2", "PTAFR", "CDK5", "STX4", "STXBP5")
GOBP_MOLTING_CYCLE_PROCESS	0.144855	0.38064	0.111011	0.58799	1.06673	57	c("TGM3", "CDH3", "IGFBP5", "HPSE", "RBPJ", "NAGLU", "SOX18", "LDB2", "INTU", "HDAC2", "NF1", "TGFB2", "TNF", "MYSM1", "NUMA1", "LDB1", "ZMPSTE24", "SMO", "ATP7A", "ACVR1B", "DKK4")
GOBP_RECEPTOR_SIGNALING_PATHWAY_VIA_STAT	0.128871	0.353618	0.118815	0.581635	1.06686	73	c("JAK3", "STAT1", "PTK2B", "FYN", "IL18", "CSF2RB", "F2R", "IL10", "IL15", "PIAS1", "IFNAR2", "PARP9", "ELP2", "NAGLU", "PIBF1", "GHR", "CENPJ", "SOCS3", "TNFRSF18", "GADD45A", "STAT6", "HDAC2", "PPARG", "TNF", "STAT2", "JAK2", "PRLR", "IL31RA", "USP1", "IL10RA", "DOT1L", "IL10RB", "PKD2", "SOCS5", "CALM1", "PARP14", "TYK2")
GOBP_STEROID_BIOSYNTHETIC_PROCESS	0.10989	0.315934	0.130106	0.579943	1.06718	78	c("HSD3B2", "SNAI2", "HSD17B7", "DKK3", "CH25H", "FGF1", "LIPA", "OSBPL3", "GFI1", "SLC27A2", "HSD3B7", "NR5A1", "STAR", "FDXR", "PROX1", "BAAT", "ERLIN2", "CREB1", "ACOX2", "FDX1", "ARV1", "TNF", "SRD5A1", "PRLR", "EGR1", "CYP39A1")
GOBP_KERATINOCYTE_PROLIFERATION	0.223776	0.493079	0.0850427	0.610862	1.06736	28	c("CDH3", "ZFP36L1", "SNAI2", "PRKD1", "HAS2", "INTU", "EFNB2", "REG3G", "IFT74", "LRG1")
GOBP_SENSORY_ORGAN_MORPHOGENESIS	0.0669331	0.241644	0.170932	0.571764	1.06742	127	c("EDNRA", "COL5A2", "TBX2", "MAN2A1", "GATA2", "PHACTR4", "CITED2", "TSHZ1", "ZHX2", "FBN1", "AHI1", "RPL38", "NAGLU", "DVL2", "BCR", "FASLG", "PROX1", "GNAT1", "INTU", "MEIS1", "TTC39C", "WDR19", "HDAC2", "LRP5", "EDN1", "NF1", "DLL1", "TPRN", "GATA3", "RARG", "RING1", "IFT122", "PRDM1", "COL8A1", "HIF1A", "CDON", "MFN2", "SKI", "SLC44A4", "ZEB1", "MAPK3")
GOBP_REGULATION_OF_MUSCLE_CONTRACTION	0.0979021	0.296414	0.138805	0.578079	1.06778	88	c("CLIC2", "RGS2", "PRKD1", "ADRB2", "P2RX1", "ADRA1B", "GUCY1A1", "F2R", "PIK3CG", "GSTO1", "TACR1", "ORMDL3", "PTAFR", "ITGA2", "SUMO1", "P2RX4", "CAMK2D", "EDN1", "DOCK5", "ADA", "GHRL", "ATP1A2", "CALM3", "DAPK3", "PDE5A", "CALM1", "SMAD7", "ATP2B1")
GOBP_POSITIVE_REGULATION_OF_PROGRAMMED_CELL_DEATH	0.034965	0.162298	0.24134	0.564308	1.0681	246	c("HMOX1", "CTSS", "LAPTM5", "RASSF2", "LGALS9", "CTSH", "HTRA1", "IRF8", "ITGA4", "CTSK", "GRN", "NLRC4", "CD274", "SRPX", "MYC", "PYCARD", "PTGIS", "FAP", "FADD", "MYB", "CD40LG", "PRKDC", "CTLA4", "IL10", "STK17A", "MMP2", "DUSP6", "TNFAIP8", "TGM2", "LCK", "SRPK2", "B4GALT1", "IRF5", "CAPN2", "MEF2C", "PLCG1", "NOD1", "HTATIP2", "ITGA1", "ZBTB16", "SCIN", "CDK5", "STK17B", "PARP1", "FASLG", "TLR4", "CDK5R1", "ANO6", "BOK", "IGFBP3", "TP53INP1", "IP6K2", "GADD45G", "APC", "PRF1", "TRAF2", "UTP11",
PIK3CD, "TLR6", "ATF3", "ATF6", "GADD45A", "DNM1L", "KCNMA1", "CAMK2D", "FOXP1", "TOP2A", "OLFM1", "NF1", "PSEN1", "PPARG", "TGFB2", "AIFM2", "KLF11", "PIK3CB", "TNF", "ALDH1A2", "HIP1R", "ADAMTSL4", "ZBP1", "HYAL2", "RARG", "C3orf38", "CAMK1D", "AGTR2", "ADORA2A", "SHQ1", "CTNNBL1", "JAK2", "RPL11", "PLAGL2", "BARD1", "CDKN2A", "HOXA5", "CNR1", "LATS1", "ARHGEF7", "BMP2", "DAPK3", "OMA1", "DDX19A", "TNFSF10", "LPAR1", "ATM", "NCOA1", "MFN2", "SFRP1", "BID", "FBXW7")
GOBP_REGULATED_EXOCYTOSIS	0.0679321	0.243107	0.169571	0.572176	1.06814	126	c("ITGB2", "LGALS9", "SPI1", "NCKAP1L", "PRKCB", "NKG7", "MICAL1", "P2RX1", "ITGAM", "GATA2", "PIK3CG", "SLC18A2", "SYNGR3", "P2RY4", "CTBP2", "PTAFR", "SCIN", "CDK5", "BCR", "DTNBP1", "STX4", "STXBP5", "PIK3CD", "GNAI2", "PSEN1", "STX19", "SYNGR1", "TSPAN18", "RAB31", "SNAP23", "SNAP29", "CADPS", "RAP1BL", "SNAP47", "SYP", "STX3")
GOBP_SMAD_PROTEIN_SIGNAL_TRANSDUCTION	0.186813	0.444659	0.095288	0.599074	1.06818	41	c("FOS", "LDLRAD4", "SPTBN1", "SMAD1", "PARP1", "SMAD6", "PPARG", "TGFB2", "SMAD3", "JAK2", "ABTB3", "SMAD5", "RUNX2", "BMP2", "NCEH1", "SKI", "ZMIZ1", "SMAD7")
GOBP_PROTEIN_PROCESSING	0.0749251	0.259952	0.160801	0.573359	1.06843	118	c("IL1R2", "CTSS", "CPA3", "CPXM2", "CTSH", "CPM", "CLEC3B", "NLRC4", "BACE2", "VSIR", "FAM111A", "ERO1B", "DPP4", "FADD", "RUNX1", "CAPN2", "TMPRSS4", "MMP14", "CAST", "THBD", "TLL2", "NAGLU", "PARP1", "OGT", "PMPCB", "PLA2G7", "PLAUR", "ASRGL1", "RHBDD1", "PSEN1", "CPXM1", "C2CD3", "GAS1", "PSENEN", "F7", "PSEN2", "ADAM19", "CLN5", "CYFIP2", "SIRT4", "TYSND1", "ZMPSTE24", "MDM2", "OMA1")
GOBP_TRANSMEMBRANE_RECEPTOR_PROTEIN_TYROSINE_KINASE_SIGNALING_PATHWAY	0.017573	0.0996454	0.352488	0.561861	1.06863	319	c("CD8A", "CDH3", "VAV1", "PTPRJ", "PRKCB", "DDIT4", "SH2D6", "CD4", "IGFBP5", "JAK3", "PRKD1", "PTK2B", "GFRA1", "ADRB2", "TIPARP", "DCN", "TBX2", "FGF1", "TRAT1", "FYN", "PDK4", "HIP1", "TEK", "RASGRP4", "NRP2", "PIP4K2A", "MMP2", "MZB1", "DOK2", "SETX", "LCK", "CHURC1", "EFNB1", "ANGPT2", "PTPRA", "CYFIP1", "UBASH3B", "CSF1", "CSRNP1", "PLCG1", "PIGR", "ITGA5", "IQGAP1", "ITGA1", "RBPJ", "AHI1", "PDGFB", "CADM4", "CHMP6", "DOK1", "PTP4A3", "COL4A6", "CBLB", "MMRN2", "NEDD9", "SNX5", "CBLC", "FASLG",
OGT, "STAP1", "CASS4", "CDK5R1", "IGFBP3", "PIK3C2A", "PLAUR", "CRIM1", "CEP57", "GHR", "SOCS3", "TMEM204", "EFNB2", "PIK3CD", "MVB12B", "CSRP3", "BAIAP2", "TSC2", "PID1", "PDGFRA", "AXL", "STAT6", "GNAI2", "REPS2", "PRICKLE1", "DLL1", "CD8B", "GFRA2", "PLEKHA1", "PIK3CB", "RHBDF2", "HIP1R", "GATA3", "PTPN18", "COL1A1", "PIP4K2B", "SOS2", "MYO1C", "PTPN11", "PIK3R1", "AGTR2", "ARID5B", "C1QTNF12", "PPP2R5B", "JAK2", "F7", "PRLR", "IL31RA", "VAV2", "FUT7", "SH3TC2", "GHRL", "EFNB3", "CYFIP2", "EPN2",
RUNX2, "PDGFRB", "CPNE3", "ARHGEF7", "BMP2", "GRB10", "HIF1A", "SOCS5", "PDPK1", "OSBPL8", "RALA", "AFAP1L2", "ARNT", "APPL1", "ZFAND2B", "MAPK3", "PDK2", "TYK2", "EMILIN1", "HCK", "PIP4K2C")
GOBP_REGULATION_OF_CATION_CHANNEL_ACTIVITY	0.140859	0.37157	0.112843	0.588642	1.06876	58	c("CTSS", "EDNRA", "CLIC2", "GSTO1", "KCNAB1", "GPR35", "SUMO1", "CAMK2D", "EDN1", "STIM2", "KCNRG", "ATPSCKMT", "GNB5", "CALM3", "CACNB2", "PKD2", "CALM1", "HOMER1", "EPO")
GOBP_RETINA_DEVELOPMENT_IN_CAMERA_TYPE_EYE	0.102897	0.30263	0.135002	0.580154	1.0688	81	c("ACVRL1", "MAN2A1", "DLL4", "ZHX2", "TCIRG1", "AHI1", "NAGLU", "RRM1", "DTNBP1", "PROX1", "GNAT1", "ATP2B4", "TGIF2", "PDGFRA", "LRP5", "DLL1", "PSEN1", "TGFB2", "TMEM135", "SCAPER", "LPCAT1", "PDGFRB", "PRDM1", "HIF1A", "CDON", "MDM1", "SKI")
GOBP_RESPONSE_TO_CATECHOLAMINE	0.148851	0.385694	0.10925	0.591291	1.06949	54	c("PRKD1", "TGM2", "DTNBP1", "PALM", "ATP2B4", "HDAC2", "ARRB2", "PENK", "HRH1", "VPS35", "SIN3A", "SRD5A1", "GNB5", "PTGER1", "GNA14", "APLP1")
GOBP_REGULATION_OF_ACTIN_FILAMENT_LENGTH	0.102897	0.30263	0.135002	0.581102	1.06959	79	c("WAS", "NCKAP1L", "CCR7", "EVL", "PTK2B", "PYCARD", "ESAM", "COTL1", "CYFIP1", "SSH2", "FCHSD1", "CSF3", "SPTBN1", "NPHS1", "SCIN", "CAPZA1", "TMOD1", "CYRIB", "TWF2", "MYADM", "PDXP", "PLEKHH2", "ARHGAP18", "CDC42EP3", "ARHGAP40", "BAIAP2", "NAA80", "CAPZB", "HIP1R", "MKKS", "SWAP70", "CYFIP2", "AVIL", "CARMIL1", "TMOD4", "LATS1", "TMOD3", "KANK3", "BAIAP2L1", "WDR1", "PLEK", "HCK", "ARPC5L", "NCK2")
GOBP_CELLULAR_RESPONSE_TO_INORGANIC_SUBSTANCE	0.0769231	0.262436	0.158514	0.574773	1.06976	113	c("HMOX1", "FABP4", "MMP3", "CYBB", "FOS", "RASGRP2", "NCF1", "ALOX5AP", "PLCG2", "SLC11A1", "CPNE8", "UCP2", "ADCY7", "MEF2C", "IQGAP1", "SLC12A2", "PARP1", "SUMO1", "CPNE2", "P2RX4", "TRAF2", "ITPKA", "LIG4", "CDK2", "GUCY1B1", "EEF2K", "CAMK2D", "CREB1", "EDN1", "SLC12A3", "ALAD", "DPEP1", "MEF2A", "CAPN3", "SLC25A24", "RASA4", "RAD51", "NFATC2", "CPNE3", "PKD2", "SYT11", "NFE2L2", "HSP90B1", "MAPK3", "HNRNPD", "MCOLN1", "SLC25A23", "ATP7A")
GOBP_RESPONSE_TO_LIPID	0.00665537	0.0504576	0.407018	0.560157	1.06978	417	c("SELP", "CD68", "MMP3", "HSD3B2", "CXCL1", "LGALS9", "SPI1", "PTGER4", "CCR5", "CTSH", "ZFP36L1", "LY86", "KCNMB1", "IRF8", "CCR7", "CYBB", "PRKCB", "DDIT4", "SNAI2", "FOS", "CD274", "PRKD1", "PTK2B", "TNFAIP3", "PYCARD", "NCF1", "MRC1", "TBX2", "AQP3", "LOXL1", "PLCG2", "PDK4", "SLC11A1", "CD96", "CCDC62", "CSF2RB", "MYB", "LIPA", "PPP1R9B", "SGK1", "F2R", "IL10", "GATA2", "IRAK2", "ABCA1", "CD36", "IL1F10", "MMP2", "GLB1", "MAP4K1", "PHC1", "GFI1", "TESC", "SMYD3", "TRIM68", "MYD88", "TLR2",
TACR1, "SETX", "CARD9", "UCP2", "KDM3A", "SIRPA", "RAMP3", "CAPN2", "MEF2C", "P2RY4", "CX3CR1", "ARID5A", "THBD", "ELANE", "CSF3", "PTAFR", "NAGLU", "SBNO2", "NLRP3", "TWF2", "BCR", "PARP1", "FASLG", "BRINP2", "LBP", "STAP1", "ITGA2", "NRIP1", "TNIP3", "TLR4", "HAND2", "IL36RN", "NFKBIA", "TGFBR3", "ASXL1", "NPC1", "SMAD6", "GHR", "CNR2", "MTAP", "TRERF1", "ELK1", "CALCOCO1", "KCNJ8", "KDM4C", "PRKCA", "PID1", "GRAMD1A", "AXL", "ADAM15", "HDAC2", "FOXP1", "CREB1", "IDH1", "PENK", "HADHB", "EDN1",
SLC12A3, "CASR", "DUSP10", "PPARG", "LRP6", "TGFB2", "NFKBIL1", "FDX1", "TNF", "ALDH1A2", "ALAD")
GOBP_CELLULAR_RESPONSE_TO_HYDROGEN_PEROXIDE	0.218781	0.484157	0.0862866	0.612526	1.07026	28	c("KLF2", "TNFAIP3", "ZNF277", "FYN", "MYB", "SETX", "SIRPA", "PCGF2", "AXL", "STAT6", "HDAC2", "IL18RAP", "EDN1", "PLEKHA1", "KDM6B", "CBX8", "ANKZF1", "MDM2", "NFE2L2")
GOBP_NEGATIVE_REGULATION_OF_NOTCH_SIGNALING_PATHWAY	0.218781	0.484157	0.0862866	0.612549	1.0703	28	c("LFNG", "DLL4", "GATA2", "MMP14", "ARRB1", "NFKBIA", "HEY1", "HEY2", "DLL1", "EGFL7", "HIF1AN")
GOBP_PROTEIN_POLYMERIZATION	0.0539461	0.21277	0.191892	0.571954	1.07051	142	c("AIF1", "WAS", "NCKAP1L", "CCR7", "PSTPIP1", "EVL", "PTK2B", "PSTPIP2", "PYCARD", "ESAM", "COTL1", "CYFIP1", "SSH2", "FCHSD1", "TUBGCP5", "CSF3", "SPTBN1", "NPHS1", "SCIN", "CAPZA1", "TMOD1", "CYRIB", "TWF2", "MYADM", "ARHGAP18", "CDK5R1", "CDK5RAP2", "CENPJ", "CHMP4B", "CDC42EP3", "ARHGAP40", "NDE1", "HAUS4", "BAIAP2", "TPPP", "HAUS1", "CAPZB", "TUBB1", "HIP1R", "ANG", "DCTN1", "MKKS", "SPIRE1", "NUMA1", "JAK2", "WASHC5", "CYFIP2", "NEDD1", "AVIL", "CARMIL1", "TMOD4", "LATS1", "ARHGEF7", "WASF3",
TMOD3, "TBCD", "CAMSAP1", "KANK3", "WASHC3", "BAIAP2L1", "HAUS5")
GOBP_ENERGY_HOMEOSTASIS	0.212787	0.47656	0.0878313	0.611656	1.07055	29	c("ADRB2", "LIPA", "CD36", "ADRB3", "PRCP", "IGF2BP2", "NR1D2", "SLC12A3", "DLL1", "ADRB1", "SUV39H1", "OMA1")
GOBP_CHOLESTEROL_EFFLUX	0.206793	0.469297	0.0894367	0.616636	1.07079	25	c("LIPA", "ABCA1", "SOAT1", "NFKBIA", "NPC1", "PPARG")
GOBP_AORTA_DEVELOPMENT	0.203796	0.465073	0.0902635	0.604106	1.07084	37	c("EDNRA", "ACVRL1", "TBX2", "LOXL1", "DLL4", "EFEMP2", "RBPJ", "NAGLU", "TAB1", "SMAD6", "PROX1", "EFNB2", "HEY1", "HEY2", "PRICKLE1", "TGFB2", "NPRL3", "PDGFRB", "PRDM1", "PKD2", "DCTN5")
GOBP_POSITIVE_REGULATION_OF_AMINE_TRANSPORT	0.205794	0.467548	0.0897105	0.614287	1.07108	27	c("RAB3B", "SLC12A2", "DTNBP1", "SLC18A3", "PSEN1", "ADORA2A")
GOBP_MONOATOMIC_ION_HOMEOSTASIS	0.00978953	0.0657022	0.38073	0.563541	1.07139	310	c("HMOX1", "PTPN6", "EDNRA", "CCR5", "CCR7", "PRKCB", "SLC31A2", "CLIC2", "GRN", "RAB20", "SNX10", "PRKD1", "PTK2B", "MYC", "ITPR1", "DMXL2", "SLAMF8", "PLCG2", "ATP2A3", "PDK4", "SLC11A1", "P2RX1", "MLLT6", "SCARA5", "F2R", "MCUB", "TRPC3", "GSTO1", "TGM2", "XCL1", "ERO1A", "GP9", "LCK", "SLC9A9", "MCU", "SLC39A6", "UBASH3B", "P2RY4", "TASL", "PLCG1", "ELANE", "TCIRG1", "ANKRD9", "VPS33A", "NAGLU", "SLC12A2", "CYBRD1", "FASLG", "SLC39A10", "THADA", "BOK", "NPR1", "SLC8B1", "SLC46A1", "C19orf12",
CIB3, "CCKBR", "LACC1", "FRRS1", "RNASEK", "ATP2B4", "CSRP3", "ITPR3", "EPAS1", "CCDC22", "KCNMA1", "CAMK2D", "TPCN1", "EDN1", "SLC39A4", "SLC12A3", "STIM2", "CASR", "PSEN1", "SLC30A1", "SLC9B2", "TNFSF11", "PDZD8", "PIK3CB", "HYAL2", "CYB561", "SPNS1", "ATP6V0A2", "MCOLN2", "ATG5", "MICU2", "SLC12A4", "CAPN3", "CLN5", "LETM1", "KLHL3", "BTBD9", "APP", "ATP1A2", "CALM3", "CNR1", "CREG1", "STEAP4", "TBXAS1", "CACNB2", "HIF1A", "CNNM4", "TPCN2", "EDNRB", "PKD2", "SLC12A9", "PDPK1", "CLCN3", "NOL3",
GP5, "BOLA1", "COMMD1", "CALM1", "SLC12A5", "HSP90B1", "MAPK3", "SLC12A6", "ANKH", "PDK2", "ATP2B1", "MCOLN1", "TRIM24", "RASA3", "ATP6V1H", "FECH")
GOBP_REGULATION_OF_NEURON_DIFFERENTIATION	0.0789211	0.266147	0.156312	0.576725	1.0715	105	c("ARHGEF2", "GATA2", "ZHX2", "MMD", "MEF2C", "ZFHX2", "CDK5RAP3", "BRINP2", "TCF12", "CDK5R1", "CDK5RAP2", "GDPD5", "S100B", "RAC3", "PROX1", "BCL11A", "MEIS1", "DTX1", "TGIF2", "HEY1", "CSNK1E", "HEY2", "DLL1", "LSM1", "MYCL", "SPAG9", "SIN3A", "METTL14", "HEYL", "TCF4", "APP", "DDX6", "BMP2", "CDON", "EDNRB", "NCOA1", "SFRP1", "ZEB1", "ETV5")
GOBP_SYNCYTIUM_FORMATION	0.201798	0.464136	0.0908241	0.61459	1.07161	27	c("JAM2", "DOCK2", "CAPN2", "PTGFRN", "NPHS1", "SBNO2", "TNFSF14", "DCSTAMP", "DOCK5", "DOCK1", "DYRK1B", "NFATC2", "CDON")
GOBP_RECEPTOR_METABOLIC_PROCESS	0.176823	0.429878	0.09855	0.600237	1.07163	42	c("LAPTM5", "FUT8", "TRAT1", "RAB29", "DTX3L", "RAMP3", "CDK5", "NSF", "EPS15", "ARFGEF2", "PSEN1", "ALS2", "PEX2", "PEX1", "PIK3R4")
GOBP_SPINDLE_LOCALIZATION	0.196803	0.45572	0.0922597	0.603965	1.07166	38	c("NDC80", "ACTR2", "ACTR3", "LLGL2", "CDK5RAP2", "NDE1", "GPSM1", "MAD2L1", "DCTN1", "SPIRE1", "NUMA1")
GOBP_INORGANIC_ION_HOMEOSTASIS	0.0187746	0.106165	0.352488	0.565036	1.07168	265	c("HMOX1", "PTPN6", "EDNRA", "CCR5", "CCR7", "PRKCB", "SLC31A2", "CLIC2", "SNX10", "PRKD1", "PTK2B", "MYC", "ITPR1", "PLCG2", "ATP2A3", "SLC11A1", "P2RX1", "MLLT6", "SCARA5", "F2R", "MCUB", "TRPC3", "GSTO1", "TGM2", "XCL1", "ERO1A", "GP9", "LCK", "MCU", "SLC39A6", "UBASH3B", "P2RY4", "PLCG1", "ELANE", "TCIRG1", "ANKRD9", "NAGLU", "SLC12A2", "CYBRD1", "FASLG", "SLC39A10", "THADA", "BOK", "NPR1", "SLC8B1", "SLC46A1", "C19orf12", "CIB3", "FRRS1", "ATP2B4", "CSRP3", "ITPR3", "EPAS1", "CCDC22", "KCNMA1",
CAMK2D, "TPCN1", "EDN1", "SLC39A4", "SLC12A3", "STIM2", "CASR", "PSEN1", "SLC30A1", "SLC9B2", "TNFSF11", "PDZD8", "PIK3CB", "HYAL2", "CYB561", "ATP6V0A2", "MCOLN2", "ATG5", "MICU2", "SLC12A4", "CAPN3", "LETM1", "KLHL3", "BTBD9", "APP", "ATP1A2", "CALM3", "CNR1", "STEAP4", "TBXAS1", "CACNB2", "HIF1A", "CNNM4", "TPCN2", "EDNRB", "PKD2", "SLC12A9", "PDPK1", "NOL3", "GP5", "BOLA1", "COMMD1", "CALM1", "SLC12A5", "HSP90B1", "SLC12A6", "ANKH", "ATP2B1", "MCOLN1", "TRIM24", "RASA3", "FECH")
GOBP_RESPONSE_TO_METAL_ION	0.03996	0.17899	0.224966	0.569684	1.07173	176	c("HMOX1", "FABP4", "KCNMB1", "CYBB", "FOS", "KCNMB4", "RASGRP2", "PTK2B", "NCF1", "ALOX5AP", "AQP3", "PLCG2", "SLC11A1", "TRPC3", "SLC26A5", "CPNE8", "UCP2", "TERT", "ADCY7", "MEF2C", "IQGAP1", "TCIRG1", "ENTPD6", "SLC12A2", "SLC30A4", "PLSCR1", "PARP1", "CYBRD1", "SUMO1", "LTA4H", "CPNE2", "P2RX4", "LOXL2", "NPC1", "ITPKA", "ITPR3", "LIG4", "EEF2K", "KCNMA1", "CAMK2D", "CREB1", "PENK", "EDN1", "CASR", "SLC30A1", "ALAD", "DTYMK", "DPEP1", "MEF2A", "ATG5", "PEF1", "AHCYL1", "CAPN3", "GPHN", "SLC25A24",
RASA4, "NFATC2", "CALM3", "CPNE3", "MDM2", "DDX19A", "HIF1A", "PKD2", "GCLC", "SYT11", "NFE2L2", "CALM1", "HSP90B1", "MAPK3", "HNRNPD", "GSS", "MCOLN1", "FECH", "SLC25A23", "ATP7A")
GOBP_RESPONSE_TO_LEUKEMIA_INHIBITORY_FACTOR	0.117882	0.331462	0.125033	0.585861	1.07173	68	c("SNX10", "ICAM1", "PFKP", "NRP2", "PHC1", "KDM3A", "MTF2", "SMARCA5", "HELLS", "CTBP2", "HK2", "PTP4A3", "SBNO2", "NUP35", "KDM5B", "SOCS3", "JARID2", "DTX1", "CREB1", "SPOCK2", "GFPT2", "SYNGR1", "TNFSF11", "SHMT1", "UBXN2A", "RARG", "ARID5B", "PIGA")
GOBP_VASCULAR_ASSOCIATED_SMOOTH_MUSCLE_CELL_PROLIFERATION	0.196803	0.45572	0.0922597	0.604063	1.07184	38	c("IGFBP5", "IL10", "EFEMP2", "MMP2", "TERT", "MEF2C", "PDGFB", "CALCRL", "GNAI2", "EDN1", "NF1", "PPARG", "TNF")
GOBP_POSITIVE_REGULATION_OF_VIRAL_PROCESS	0.200799	0.463923	0.0911073	0.609655	1.07187	32	c("LGALS9", "CD4", "CLEC4G", "SRPK2", "TMPRSS4", "STOM", "DHX9", "RSF1", "CD28", "AXL", "TOP2A")
GOBP_CELLULAR_RESPONSE_TO_OXIDATIVE_STRESS	0.0669331	0.241644	0.170932	0.575069	1.07187	119	c("HMOX1", "AIF1", "MMP3", "EDNRA", "FOS", "ALOX5", "KLF2", "FUT8", "PRKD1", "TNFAIP3", "ZNF277", "NCF1", "FYN", "ABCC1", "MYB", "CD36", "MMP2", "SETX", "NCOA7", "SIRPA", "NAGLU", "PARP1", "STX4", "TP53INP1", "ATF2", "ZFAND1", "PCGF2", "EPAS1", "TRAP1", "PDGFRA", "AXL", "STAT6", "HDAC2", "FOXP1", "PYROXD1", "IL18RAP", "PENK", "EDN1", "PLEKHA1", "AIFM2", "PEX2")
GOBP_POSITIVE_REGULATION_OF_PROTEIN_LOCALIZATION_TO_MEMBRANE	0.140859	0.37157	0.112843	0.593209	1.07191	53	c("ITGB2", "FYN", "ITGAM", "PPP1R9B", "RAMP3", "STOM", "SPTBN1", "CDK5", "CNST", "STX4", "CDK5R1", "ARHGEF16", "ATP2B4", "TNF", "ITGA3", "MYO1C", "PIK3R1", "NMT1", "ACSL3", "STX3")
GOBP_NCRNA_TRANSCRIPTION	0.0989011	0.296414	0.138022	0.583516	1.07192	76	c("SPI1", "CAVIN1", "FOS", "ETS1", "MYC", "MYB", "IL10", "GATA2", "TERT", "SMAD1", "PDGFB", "SNAPC5", "ZNF143", "MRTFA", "SMAD6", "SIRT7", "TAF1B", "PPARG", "ICE2", "TGFB2", "IPPK", "TNF", "ANG", "USPL1", "GATA3", "SMAD3", "EGR1", "CC2D1A", "GTF3C4", "MACROH2A1", "NFATC2", "BMP2", "MRTFB", "HIF1A", "WDR82", "ELL", "NIFK", "RPAP2", "NOL11", "ZC3H4", "POLR3E")
GOBP_ACTIN_FILAMENT_BASED_MOVEMENT	0.124875	0.344501	0.120985	0.590769	1.07262	58	c("WAS", "WIPF1", "MYO1G", "MYO5A", "SCN4B", "ZEB2", "SUMO1", "GPD1L", "KCNJ8", "CAMK2D", "EMP2", "PARVA", "MYO1C")
GOBP_MULTICELLULAR_ORGANISMAL_MOVEMENT	0.203796	0.465073	0.0902635	0.613047	1.07299	29	c("PRKD1", "ITPR1", "GSTO1", "TNF", "VPS35")
GOBP_MATERNAL_PROCESS_INVOLVED_IN_FEMALE_PREGNANCY	0.201798	0.464136	0.0908241	0.61146	1.07311	30	c("LGALS9", "RGS2", "PARP2", "CITED2", "ADCY7", "ANGPT2", "PARP1", "ASH1L", "DCAF13", "ITGA3", "GHRL", "CNR1", "PRDM1")
GOBP_REGULATION_OF_PROTEIN_TARGETING	0.201798	0.464136	0.0908241	0.617081	1.07311	26	c("ITGB2", "FYN", "ITGAM", "STOM", "CDK5", "CDK5R1", "SAE1", "MYO1C")
GOBP_NEGATIVE_REGULATION_OF_INNATE_IMMUNE_RESPONSE	0.192807	0.451575	0.0934449	0.604826	1.07319	38	c("SERPINB4", "LGALS9", "SERPING1", "NLRC3", "GRN", "CGAS", "TNFAIP3", "SLAMF8", "CD96", "PRKDC", "AURKB", "PARP1", "ZDHHC18", "ARRB2", "DUSP10", "PPARG")
GOBP_MECHANORECEPTOR_DIFFERENTIATION	0.196803	0.45572	0.0922597	0.611305	1.07337	31	c("RBPJ", "NAGLU", "HEY2", "DLL1", "TPRN", "MYCL", "JAG2", "SLC44A4", "IFT88")
GOBP_NEUROMUSCULAR_PROCESS	0.0929071	0.28991	0.142901	0.583362	1.07347	78	c("EDNRA", "GM2A", "PRKD1", "ITPR1", "GSTO1", "TMEM150C", "BCR", "PNKD", "RAC3", "MYCBP2", "KCNJ8", "PENK", "TNF", "CAMTA1", "DCTN1", "VPS35", "ADORA2A", "POMK", "APP", "ZMPSTE24", "PCDH15")
GOBP_REGULATION_OF_MULTICELLULAR_ORGANISM_GROWTH	0.195804	0.455467	0.0925529	0.610582	1.0735	32	c("PLAC8", "ADRB2", "CSF1", "ADRB3", "GHR", "GAMT", "CREB1", "ATRN", "ADRB1", "MKKS", "GHRL", "APP", "ZMPSTE24")
GOBP_CELLULAR_ALDEHYDE_METABOLIC_PROCESS	0.187812	0.445999	0.0949752	0.607218	1.07354	35	c("DKK3", "AKR1A1", "KDM3A", "RDH11", "BCO2", "PDXP", "PNKD", "IDH1", "ALDH1A2", "ALDH3A2", "ALDH3B2", "ALDH8A1", "BMP2", "MGAT4A", "EDNRB", "RDH10", "ALDH3B1", "GATD1")
GOBP_MUSCLE_SYSTEM_PROCESS	0.0226796	0.123144	0.352488	0.568006	1.07365	226	c("CXCR4", "HMOX1", "EDNRA", "CLIC2", "RGS2", "SNTB1", "IGFBP5", "PRKD1", "SMTN", "ADRB2", "TBX2", "UTRN", "PARP2", "P2RX1", "ADRA1B", "GUCY1A1", "F2R", "PIK3CG", "TRPC3", "GSTO1", "TACR1", "CALD1", "ORMDL3", "SCN4B", "PTAFR", "TMOD1", "PARP1", "ITGA2", "SUMO1", "GATA5", "HAND2", "PIK3C2A", "CAMTA2", "P2RX4", "GPD1L", "JARID2", "MEIS1", "GAMT", "ATP2B4", "CSRP3", "KCNJ8", "PRKCA", "KCNMA1", "CAMK2D", "HDAC2", "FOXP1", "HEY2", "EDN1", "PPARG", "TNF", "SMAD3", "MYOF", "DOCK5", "MEF2A", "MKKS", "TAFAZZIN",
ADA, "NFATC1", "SMAD5", "GHRL", "ATP1A2", "CALM3", "TMOD4", "CACNB2", "DAPK3", "TMOD3", "APBB2", "TPCN2", "EDNRB", "PDE5A", "TPM3", "CALM1", "SMAD7", "TPM2")
GOBP_REGULATION_OF_B_CELL_PROLIFERATION	0.20979	0.472432	0.0886261	0.614569	1.07383	28	c("NCKAP1L", "GPR183", "IKZF3", "CTLA4", "IL10", "MZB1", "CD22", "VAV3", "MEF2C", "ATAD5", "SLC39A10", "TLR4")
GOBP_REGULATION_OF_BEHAVIOR	0.188811	0.446301	0.0946646	0.605195	1.07384	38	c("MEF2C", "GPR171", "AHI1", "PARP1", "HDAC2", "PENK", "ADRB1", "VPS35", "ADORA2A", "GHRL", "CNR1")
GOBP_PLACENTA_DEVELOPMENT	0.0929071	0.28991	0.142901	0.584572	1.07386	76	c("HTRA1", "ZFP36L1", "PARP2", "IL10", "GATA2", "CITED2", "RBPJ", "PDGFB", "BPTF", "BIRC2", "PARP1", "ASH1L", "DCAF13", "SOCS3", "BIRC6", "EPAS1", "HEY1", "HEY2", "EOMES", "PPARG", "ANG", "ADA", "PCDH12", "ADAM19", "GHRL", "LEF1", "PRDM1", "HIF1A", "PKD2", "NCOA1", "ARNT")
GOBP_STRIATED_MUSCLE_TISSUE_DEVELOPMENT	0.048951	0.20243	0.202072	0.575005	1.07449	131	c("EDNRA", "RGS2", "TBX2", "PARP2", "DLL4", "RUNX1", "CITED2", "PGM5", "S1PR1", "MEF2C", "RBPJ", "SMAD1", "NAGLU", "GATA5", "TGFBR3", "PROX1", "JARID2", "EFNB2", "MEIS1", "CSRP3", "CBY1", "KCNJ8", "HEY1", "PDGFRA", "FOXP1", "ARRB2", "HEY2", "CREB1", "EDN1", "PRICKLE1", "DLL1", "TGFB2", "ALDH1A2", "SMAD3", "MEF2A", "ATG5", "TAFAZZIN", "KDM6B", "SMAD5", "LEF1", "NPRL3", "ZMPSTE24", "PDGFRB", "BMP2", "MRTFB")
GOBP_HOMOLOGOUS_CHROMOSOME_PAIRING_AT_MEIOSIS	0.194805	0.454694	0.0928481	0.61908	1.07503	25	c("EHMT2", "SIRT7", "CCNE1", "CCNB1IP1", "AGO4", "MLH1", "TEX11", "SUN1", "TRIP13")
GOBP_POSITIVE_REGULATION_OF_CANONICAL_NF_KAPPAB_SIGNAL_TRANSDUCTION	0.0849151	0.27767	0.15017	0.581249	1.07514	92	c("HMOX1", "LGALS9", "CCR7", "PRKCB", "CD4", "PRKD1", "TMEM106A", "IKBKE", "FYN", "FADD", "PELI2", "F2R", "CD36", "TRIM68", "TRAF3IP2", "MYD88", "CARD9", "MAP3K14", "NOD1", "LURAP1L", "BIRC2", "PARP1", "FASLG", "TRAF5", "TLR4", "S100B", "CLEC6A", "TRAF2", "TLR6", "RFPL3", "CCDC22", "TNFSF11", "TNF", "UBE2V1", "IRAK4", "PELI1", "SLC35B2", "CXXC5", "CC2D1A", "IFIT5", "RHOC", "TNFSF10", "LPAR1", "MID2")
GOBP_CELLULAR_RESPONSE_TO_NITROGEN_COMPOUND	0.00591176	0.0463654	0.407018	0.56391	1.07537	381	c("CXCR4", "MMP3", "EDNRA", "ZFP36L1", "ITGA4", "CYBB", "PRKCB", "FOS", "KLF2", "IGFBP5", "JAK3", "STAT1", "ICAM1", "CGAS", "PRKD1", "COL5A2", "LPIN2", "ITPR1", "COL6A1", "ADRB2", "FYN", "ABCC1", "PDK4", "ANO1", "PRKDC", "ARHGEF2", "PPP1R9B", "RB1", "PIK3CG", "IFIH1", "PIP4K2A", "CD36", "MAS1", "SESN1", "MMP2", "RIGI", "MZB1", "TGM2", "UCP2", "PTPRA", "FBN1", "MYO5A", "CYFIP1", "CAPN2", "MEF2C", "P2RY4", "RGS10", "NOD1", "PTAFR", "EHMT2", "CDK5", "COL4A6", "SNX5", "PARP1", "LARS1", "DTNBP1", "PDXP",
OGT, "PALM", "P2RY12", "TLR4", "CDK5R1", "DHX9", "PIK3C2A", "COL1A2", "ATF2", "P2RX4", "GHR", "SOCS3", "BCL11A", "TRAF2", "TLR6", "GPR173", "ATP2B4", "CSRP3", "CDK2", "BAIAP2", "TSC2", "PRKCA", "PID1", "PDGFRA", "GUCY1B1", "EEF2K", "BMT2", "CSK", "STAT6", "HDAC2", "GNAI2", "ARRB2", "PENK", "HRH1", "EDN1", "CASR", "PSEN1", "PPARG", "COL16A1", "KLF11", "FDX1", "TNF", "SHMT1", "DPEP1", "COL1A1", "PIP4K2B", "SOS2", "MYO1C", "PTPN11", "RAB31", "PQBP1", "PIK3R1", "AGTR2", "VPS35", "C1QTNF12", "LPIN3",
NCOA2, "SIN3A", "GPT", "SRD5A1", "AHCYL1", "JAK2", "RAP1BL", "BRCA1", "EGR1", "SLC38A9", "GNB5", "FUT7", "PTGER1", "HDAC5", "GHRL", "ECHDC3", "RAD51", "APP", "MDM2", "GRB10", "PKD2", "GNA14", "GCLC", "PDPK1", "NCOA1", "OSBPL8", "APLP1", "SFRP1", "NFE2L2", "MUL1", "SP1", "APPL1", "ZEB1", "RRAGC", "HSP90B1", "MAPK3", "HNRNPD", "EPG5", "PDK2", "TYK2", "ATP2B1", "BCL2L1")
GOBP_ANATOMICAL_STRUCTURE_MATURATION	0.0509491	0.20652	0.197822	0.575402	1.07543	132	c("CDH3", "EDNRA", "RFLNB", "KLF2", "SNX10", "PTK2B", "ACVRL1", "GATA2", "RB1", "B4GALT6", "IL15", "MMP2", "S1PR1", "B4GALT5", "CX3CR1", "ZBTB16", "RBPJ", "SOX18", "H3-3A", "L3MBTL3", "CDK5R1", "NTN4", "LYL1", "RAC3", "BCL11A", "CCR6", "EPAS1", "AXL", "SCLT1", "EDN1", "NF1", "PPARG", "TGFB2", "ALDH1A2", "ANG", "GATA3", "TCP11", "WASHC5", "BRCA2", "AURKA", "TRIP13", "CLN5", "APP", "HOXA5", "RUNX2", "BMP2", "HIF1A", "EDNRB")
GOBP_ACTIN_FILAMENT_BASED_PROCESS	0.00320034	0.028483	0.431708	0.563451	1.07574	408	c("AIF1", "LCP1", "PARVG", "CXCL1", "WAS", "DBNL", "PTGER4", "ELMO1", "NCKAP1L", "ARHGAP25", "CCR7", "PSTPIP1", "WIPF1", "PDLIM3", "DOCK2", "MARCKS", "EVL", "FGD3", "RFLNB", "PRKD1", "PTK2B", "SMTN", "MICAL1", "PSTPIP2", "PYCARD", "ESAM", "GPR65", "GPM6B", "COTL1", "RHOH", "HIP1", "IQGAP2", "FMNL1", "ARHGEF2", "PPP1R9B", "PHACTR4", "MYO1G", "GDPD2", "DPYSL3", "PEAK3", "PHACTR2", "ABI3", "PLS3", "ITGB5", "TACR1", "ACTR2", "TLN1", "AMOT", "CALD1", "PGM5", "SH3KBP1", "S1PR1", "MYO5A", "CYFIP1", "SSH2",
FCHSD1, "ACTR3", "IQGAP1", "LLGL2", "FGD2", "CSF3", "SPTBN1", "SCN4B", "NPHS1", "ARRB1", "SCIN", "CAPZA1", "TMOD1", "CYRIB", "TWF2", "BCR", "MYADM", "CORO1B", "FRMD7", "NEDD9", "ZEB2", "DTNBP1", "PDXP", "PLEKHH2", "SUMO1", "TRIM27", "ARHGAP18", "CDK5R1", "BCAS3", "SPECC1", "WASHC2A", "ELMO3", "RAC3", "MRTFA", "PROX1", "PHACTR1", "RND3", "GPD1L", "MICAL2", "CDC42EP3", "PPP1R9A", "ITPKA", "ARHGAP40", "CSRP3", "KCNJ8", "BAIAP2", "ACAP2", "PDGFRA", "EPB41", "EEF2K", "NAA80", "CAMK2D", "CAPZB", "PIP5K1A",
AGAP2, "EDN1", "NF1", "FAM171A1", "AKAP11", "EMP2", "PARVA", "TNF", "AMOTL1", "HIP1R", "ANG", "SMAD3", "RND2", "MYO1C", "PACSIN2", "PIK3R1", "JAM3", "MEF2A", "MKKS", "ATXN3", "SPIRE1", "SWAP70", "ARPC1B", "JAK2", "WASHC5", "CAPN3", "ELMO2", "ARHGAP26", "RACGAP1", "ANLN", "FGD4", "ARHGAP44", "GHRL", "CYFIP2", "PARVB", "RHOC", "AVIL", "ATP1A2", "CARMIL1", "TMOD4", "SIGLEC15", "THSD7A", "LATS1", "PDGFRB", "CACNB2", "DAPK3", "WASF3", "TMOD3", "LPAR1", "KANK3", "WASHC3", "ALKBH4", "ARHGAP12", "BAIAP2L1",
PDPK1, "RALA", "SFRP1", "TPM3", "WDR1")
GOBP_OSSIFICATION	0.0241816	0.12992	0.352488	0.56906	1.07577	229	c("RASSF2", "PTGER4", "CTSK", "SNAI2", "METTL7A", "SEMA7A", "ALOX5", "CLEC3B", "RFLNB", "IGFBP5", "SNX10", "PRKD1", "PTK2B", "COL5A2", "COL6A1", "ADRB2", "SMOC1", "GPM6B", "TEK", "GDPD2", "RUNX1", "MMP2", "MGP", "FZD1", "TACR1", "SGMS2", "S1PR1", "CSF1", "MEF2C", "MMP14", "RPS15", "TCIRG1", "ZBTB16", "RBPJ", "SMAD1", "RPL38", "CDH11", "KAZALD1", "HDAC7", "SBNO2", "H3-3A", "IFITM5", "HAND2", "ANO6", "DNAJC13", "IGFBP3", "TENT5A", "DHX9", "COL1A2", "CRIM1", "SMAD6", "SIRT7", "MRC2", "RUNX3", "IARS1",
INTU, "PEX7", "RDH14", "TXLNG", "CHSY1", "LRP5", "MATN1", "PENK", "NF1", "CASR", "PRICKLE1", "PPARG", "TNFSF11", "TNF", "SLC26A2", "MEN1", "SMAD3", "RRAS2", "BMP2K", "COL1A1", "PTPN11")
GOBP_NEURAL_RETINA_DEVELOPMENT	0.170829	0.42131	0.100633	0.604009	1.07589	40	c("DLL4", "ZHX2", "AHI1", "NAGLU", "GNAT1", "ATP2B4", "TGIF2", "PSEN1", "TGFB2", "PRDM1", "ACTL6A", "USP45", "BBS4")
GOBP_OLIGODENDROCYTE_DIFFERENTIATION	0.130869	0.355291	0.117766	0.594841	1.07591	54	c("CXCR4", "GPM6B", "B4GALT6", "TLR2", "B4GALT5", "CDK5", "SLC45A3", "BOK", "TSPAN2", "TPPP", "SRSF1", "CSK", "HDAC2", "NF1", "DUSP10", "EIF2B3", "WASF3", "LPAR1", "WDR1", "SUZ12", "EIF2B1")
GOBP_CELLULAR_RESPONSE_TO_VIRUS	0.190809	0.449467	0.0940503	0.618841	1.07617	26	c("LGALS9", "IKBKE", "IFIH1", "IFNAR2", "POU2AF1", "IRF5", "NLRP3", "ATF2", "GBF1", "PENK", "SMAD3", "JAK2", "IL10RB", "HIF1A")
GOBP_RESPONSE_TO_TEMPERATURE_STIMULUS	0.0869131	0.281951	0.148262	0.584842	1.07619	78	c("CXCR4", "HMOX1", "PLAC8", "ADRB2", "FGF1", "ANO1", "LIPA", "SCARA5", "ERO1A", "UCP2", "ADRB3", "SUMO1", "TP53INP1", "NFKBIA", "ZFAND1", "HDAC2", "NF1", "TMEM135", "DNAJA4", "ADRB1", "PSIP1", "ATXN3", "EIF2B3")
GOBP_ONE_CARBON_COMPOUND_TRANSPORT	0.17982	0.433049	0.0975449	0.607865	1.07628	36	c("CA4", "AQP3", "SLC26A5", "HBD", "SLC39A6", "SLC39A10", "CYB5R4", "SLC39A4", "SLC26A2")
GOBP_PROTEIN_LOCALIZATION_TO_CELL_SURFACE	0.17982	0.433049	0.0975449	0.607932	1.0764	36	c("CD247", "ASTN2", "KCNAB2", "GPM6B", "STX4", "GPD1L", "GBF1", "SNX33", "GGA1", "EMP2", "TNF", "JAM3", "STX3")
GOBP_POSITIVE_REGULATION_OF_TRANSPORT	0.00472199	0.0386637	0.407018	0.563861	1.07653	410	c("ITGB2", "CTSS", "MS4A1", "CDH3", "EDNRA", "KCNMB1", "NCKAP1L", "PTPRJ", "PRKCB", "DOCK2", "PRKD1", "ITPR1", "PYCARD", "ADRB2", "C4A", "PLCG2", "FYN", "SLC11A1", "ANO1", "HIP1", "P2RX1", "MLLT6", "MYB", "ITGAM", "RAB29", "SGK1", "F2R", "GATA2", "IL15", "ABCA1", "CD36", "TRPC3", "GSTO1", "XCL1", "TESC", "GLRX", "SYNGR3", "TLR2", "TACR1", "CNKSR3", "PLA2G4A", "MCU", "SIRPA", "TERT", "RAMP3", "GAS6", "PLCG1", "STOM", "COA8", "RAB3B", "SCN4B", "LIPG", "AHI1", "ARRB1", "PTAFR", "SCIN", "PDGFB", "SLC12A2",
C1QTNF1, "CDK5", "CNST", "BCR", "NRDE2", "DTNBP1", "RNASEL", "STX4", "FASLG", "STAP1", "ITGA2", "P2RY12", "CDH2", "TLR4", "CDK5R1", "ATP8A1", "ANO6", "STXBP5", "BOK", "DHX9", "NPR1", "P2RX4", "NFKBIA", "ZFAND1", "SLC18A3", "GPD1L", "SAE1", "DNM1L", "EEF2K", "AXL", "ARRB2", "CREB1", "EDN1", "STIM2", "CASR", "DLL1", "PSEN1", "PPARG", "COLEC10", "TGFB2", "TNFSF11", "PTGES", "TNF", "HIP1R", "ANG", "HYAL2", "SMAD3", "NADK", "MYO1C", "PTPN11", "RAB31", "CAMK1D", "PIK3R1", "NMT1", "MEF2A", "ATPSCKMT",
VPS35, "ADORA2A", "C1QTNF12", "ATG5", "NUMA1", "ACSL3", "AHCYL1", "JAK2", "CADPS", "CAPN3")
GOBP_SKIN_EPIDERMIS_DEVELOPMENT	0.0989011	0.296414	0.138022	0.587946	1.0766	70	c("TGM3", "CDH3", "IGFBP5", "IL18", "HPSE", "RBPJ", "NAGLU", "SOX18", "LDB2", "INTU", "HDAC2", "NF1", "DLL1", "TGFB2", "TNF", "MYSM1", "NUMA1")
GOBP_REGULATION_OF_OSSIFICATION	0.102897	0.30263	0.135002	0.588555	1.07666	68	c("PTGER4", "ALOX5", "RFLNB", "PTK2B", "ADRB2", "GPM6B", "MGP", "TACR1", "SGMS2", "S1PR1", "CSF1", "MEF2C", "ZBTB16", "RBPJ", "IFITM5", "ANO6", "TENT5A", "SMAD6", "INTU", "TXLNG", "CHSY1", "MATN1", "SMAD3", "BMP2K", "PTPN11", "BCOR", "ZMPSTE24", "RUNX2", "BMP2", "HIF1A", "SFRP1", "SMAD7", "MAPK3", "ANKH", "ATP2B1")
GOBP_ADAPTIVE_THERMOGENESIS	0.0769231	0.262436	0.158514	0.580869	1.07672	97	c("CXCR4", "FABP4", "PLAC8", "ADRB2", "IRF4", "IL18", "LIPA", "RB1", "IL18R1", "IL15", "CD36", "UCP2", "KDM3A", "TFE3", "PLCL2", "RBPJ", "ADRB3", "OGT", "CPT2", "THADA", "TLR4", "IGF2BP2", "S100B", "GADD45G", "LAMA4", "APC", "PWWP2B", "ABHD6", "EPAS1", "STAT6", "ZNF423", "ADRB1", "ADISSP", "KDM6B", "JAK2", "PRLR", "PCTP", "GHRL", "PEMT", "HADH", "OMA1", "GRB10", "MFN2", "NR1H3", "PGAM5", "EBF2", "ADAM17", "STK11")
GOBP_ENDOCARDIAL_CUSHION_DEVELOPMENT	0.193806	0.452878	0.0931455	0.615346	1.07701	29	c("SNAI2", "ACVRL1", "TBX2", "CITED2", "RBPJ", "GATA5", "APC", "HEY1", "HEY2", "TGFB2", "HEYL", "BMP2", "MDM2")
GOBP_ORGANIC_ANION_TRANSPORT	0.0169723	0.0978654	0.352488	0.56901	1.07705	247	c("FABP4", "CA4", "SLC6A6", "RGS2", "EMB", "RBP5", "SLCO2B1", "ABCC1", "SLC11A1", "SLC22A4", "CD36", "SLC26A5", "SLC10A1", "SLC27A2", "MFSD10", "UCP2", "PLA2G4A", "SLC66A1", "SLC39A6", "MFSD12", "SLC7A3", "SFXN3", "SLC16A3", "LLGL2", "SLC25A10", "SLC25A22", "SLC12A2", "GLTP", "SLC15A4", "SLC7A8", "DTNBP1", "CPT2", "SLC39A10", "SLC43A2", "LRRC8D", "SLC46A1", "P2RX4", "CYB5R4", "SFXN1", "SLC22A3", "SLC35D1", "SLCO2A1", "SLC16A13", "KCNJ8", "SLC19A1", "LRP5", "EDN1", "SLC25A26", "SLC39A4", "NF1", "CASR",
PSEN1, "PPARG", "SLC46A2", "TNFSF11", "PTGES", "TNF", "SLC26A2", "SLC23A2", "PLIN2", "SLC33A1", "LRRC8C", "ADORA2A", "SLC25A15", "ABCC3", "SLC25A17", "ACSL3", "SLC35B2", "SLC16A4", "PMP2", "SLCO3A1", "TNFRSF11A", "SLC25A24", "SLC38A9", "ABCC2", "SLC36A1")
GOBP_CELLULAR_RESPONSE_TO_PEPTIDE	0.026973	0.139078	0.276501	0.570981	1.07708	206	c("EDNRA", "ZFP36L1", "ITGA4", "PRKCB", "FOS", "KLF2", "JAK3", "STAT1", "ICAM1", "PRKD1", "LPIN2", "ADRB2", "FYN", "ABCC1", "PDK4", "ANO1", "PRKDC", "ARHGEF2", "PPP1R9B", "RB1", "PIP4K2A", "CD36", "MAS1", "MZB1", "UCP2", "PTPRA", "FBN1", "MYO5A", "CYFIP1", "NOD1", "CDK5", "SNX5", "PARP1", "OGT", "TLR4", "PIK3C2A", "GHR", "SOCS3", "TLR6", "GPR173", "CSRP3", "BAIAP2", "TSC2", "PRKCA", "PID1", "EEF2K", "CSK", "STAT6", "GNAI2", "EDN1", "CASR", "PSEN1", "PPARG", "KLF11", "TNF", "PIP4K2B", "SOS2", "MYO1C",
PTPN11, "RAB31", "PIK3R1", "AGTR2", "C1QTNF12", "LPIN3", "NCOA2", "GPT", "SRD5A1", "AHCYL1", "JAK2", "FUT7", "HDAC5", "GHRL", "ECHDC3", "APP", "MDM2", "GRB10", "GCLC", "PDPK1", "NCOA1", "OSBPL8", "NFE2L2", "SP1", "APPL1", "MAPK3", "PDK2", "TYK2", "ATP2B1", "PIP4K2C")
GOBP_REGULATION_OF_ALPHA_BETA_T_CELL_DIFFERENTIATION	0.193806	0.452878	0.0931455	0.615393	1.07709	29	c("LGALS9", "HLA-DRA", "NCKAP1L", "JAK3", "IRF4", "IL18", "RUNX1", "ZBTB16", "NLRP3", "CD83", "RUNX3", "GATA3", "ADA", "BATF", "PRDM1", "RC3H2", "SOCS5", "SMAD7")
GOBP_ACTOMYOSIN_STRUCTURE_ORGANIZATION	0.0709291	0.24947	0.165657	0.580628	1.07734	100	c("WAS", "PTGER4", "EVL", "PRKD1", "PTK2B", "GPR65", "IQGAP2", "ITGB5", "TACR1", "PGM5", "S1PR1", "IQGAP1", "ARRB1", "TMOD1", "FRMD7", "ZEB2", "PROX1", "PHACTR1", "CSRP3", "PDGFRA", "EPB41", "EDN1", "FAM171A1", "SMAD3", "PIK3R1", "MEF2A", "MKKS", "CAPN3", "RACGAP1", "ANLN", "RHOC", "CARMIL1", "TMOD4", "PDGFRB", "TMOD3", "LPAR1", "ALKBH4", "SFRP1", "WDR1")
GOBP_CALCIUM_ION_TRANSMEMBRANE_TRANSPORT	0.037962	0.172302	0.231127	0.572868	1.07741	173	c("PTPN6", "MS4A1", "EDNRA", "CCR5", "CCR7", "CLIC2", "PRKD1", "PTK2B", "ITPR1", "PLCG2", "FYN", "ATP2A3", "P2RX1", "F2R", "MCUB", "PIK3CG", "TRPC3", "GSTO1", "XCL1", "ERO1A", "GP9", "LCK", "MCU", "GPR35", "RAMP3", "UBASH3B", "GAS6", "PLCG1", "FASLG", "SUMO1", "PMPCB", "ANO6", "SLC8B1", "P2RX4", "ATP2B4", "ITPR3", "KCNJ8", "CAMK2D", "TPCN1", "EDN1", "STIM2", "PSEN1", "TMEM37", "MCOLN2", "ITGAV", "ATG5", "MICU2", "CAPN3", "PSEN2", "GNB5", "LETM1", "ATP1A2", "CALM3", "CACNB2", "TPCN2", "EDNRB", "PKD2",
PDPK1, "NOL3", "GP5", "CALM1")
GOBP_REGULATION_OF_ANATOMICAL_STRUCTURE_MORPHOGENESIS	0.00201642	0.0211672	0.431708	0.563775	1.07752	451	c("CXCR4", "HMOX1", "CLDN5", "ITGB2", "PLXNC1", "ARHGAP15", "CTSH", "PLXNB2", "THBS4", "CYBB", "PRKCB", "ENPP2", "SNAI2", "STAB1", "SEMA7A", "FGD3", "ALOX5", "GRN", "KLF2", "STAT1", "ETS1", "PRKD1", "PTK2B", "TNFAIP3", "PTGIS", "DCN", "ACVRL1", "TBX2", "FGF1", "FYN", "SEMA3G", "LFNG", "SPARC", "TEK", "PRKDC", "FMNL1", "IL10", "GATA2", "STRIP2", "PIK3CG", "SLC26A5", "RUNX1", "FZD1", "CITED2", "PEAK3", "ABI3", "PALM2AKAP2", "SEMA3F", "AMOT", "MCU", "SH3KBP1", "TERT", "ANGPT2", "CYFIP1", "CSF1", "MEF2C",
CX3CR1, "PLCG1", "ITGA5", "MOV10", "HTATIP2", "FGD2", "ZMYM4", "SMAD1", "AHI1", "ERAP1", "HK2", "RREB1", "SLC12A2", "CDK5", "CYRIB", "DVL2", "TWF2", "BCR", "CORO1B", "MMRN2", "CUX1", "DTNBP1", "FASLG", "CYSLTR1", "PALM", "ANKRD6", "GATA5", "CDH2", "ARHGAP18", "CDK5R1", "NTN4", "PHLDB1", "CEMIP2", "NPR1", "RAC3", "ATF2", "SPRED1", "BCL11A", "PIK3R6", "EFNB2", "PIK3CD", "CDC42EP3", "ADCK1", "ITPKA", "ATP2B4", "TGIF2", "GADD45A", "SEMA4A", "BAIAP2", "DNM1L", "PRKCA", "PID1", "AGO4", "EEF2K", "CAPZB",
FOXP1, "VAT1", "EDN1", "NF1", "PRICKLE1", "DLL1", "FAM171A1", "PSEN1", "PPARG", "TGFB2", "PDZD8", "TMEM135", "EMP2", "PARVA", "PIK3CB", "TNF", "TSPAN18", "GATA3", "RND2", "SLC23A2", "C5AR1", "PQBP1", "AGTR2", "VPS35", "KIF13B", "TIAM2", "SPAG9", "SPIRE1", "ULK2", "STAT2", "BRCA1", "ADA", "PLXNA1", "AURKA", "FGD4", "CDKL3", "ARHGAP44", "NTNG2", "ITGA7", "GHRL", "EFNB3", "PARVB", "DDAH1", "EPN2", "SARM1", "LRG1", "PAK4", "ANXA3", "ZMPSTE24", "HOXA5", "RUNX2", "CAPRIN1", "ARHGEF7", "BMP2", "DAPK3",
OMA1, "WASF3", "BTBD7", "LPAR1", "HIF1A", "CAMSAP1", "ZDHHC6", "PDPK1", "RALA", "SFRP1", "NFE2L2", "MUL1", "WDR1", "TNN", "SP1", "SEPTIN7", "SEMA4D", "EMILIN1", "PGAM5", "HCK", "CFDP1", "POGLUT1", "WARS1", "SMO", "MYL12A", "CHRNB2", "RAP2A", "RHOG")
GOBP_REGULATION_OF_CELL_SHAPE	0.0889111	0.284822	0.146416	0.58708	1.07755	75	c("ITGB2", "PLXNC1", "ARHGAP15", "PLXNB2", "FGD3", "PTK2B", "FYN", "FMNL1", "STRIP2", "SLC26A5", "PEAK3", "PALM2AKAP2", "SH3KBP1", "CYFIP1", "FGD2", "PALM", "ARHGAP18", "RAC3", "CDC42EP3", "SEMA4A", "BAIAP2", "FAM171A1", "PARVA", "PLXNA1", "FGD4", "ITGA7", "PARVB", "ZMPSTE24", "DAPK3", "WASF3", "LPAR1", "WDR1", "SEPTIN7", "SEMA4D", "HCK", "CFDP1", "MYL12A", "RHOG")
GOBP_TUBE_MORPHOGENESIS	0.00197942	0.0208859	0.431708	0.563699	1.07761	460	c("CXCR4", "HMOX1", "CLDN5", "SPI1", "EDNRA", "CTSH", "ZFP36L1", "PLXNB2", "THBS4", "CYBB", "PRKCB", "STAB1", "ALOX5", "GRN", "KLF2", "STAT1", "TYMP", "ETS1", "PRKD1", "PTK2B", "MYC", "TNFAIP3", "PTGIS", "TIPARP", "DCN", "ACVRL1", "TBX2", "FGF1", "FAP", "IL18", "ADGRF5", "SPARC", "HPSE", "TEK", "DLL4", "IL10", "GATA2", "PHACTR4", "EFEMP2", "NRP2", "PIK3CG", "RUNX1", "MMP2", "ACKR3", "FZD1", "CITED2", "TGM2", "VAV3", "NDNF", "SRPK2", "AMOT", "CALD1", "TERT", "B4GALT1", "ARHGAP22", "ANGPT2", "S1PR1",
CSF1, "MEF2C", "CX3CR1", "MMP14", "PLCG1", "ITGA5", "HTATIP2", "HAS2", "PXDN", "RBPJ", "SMAD1", "AHI1", "ERAP1", "CXCR3", "HK2", "NAGLU", "SLC12A2", "HDAC7", "DVL2", "SOX18", "MMRN2", "FASLG", "CYSLTR1", "PRCP", "CALCRL", "CDH2", "HAND2", "BCAS3", "CEMIP2", "NPR1", "PIK3C2A", "ATF2", "SPRED1", "TGFBR3", "KDM5B", "LOXL2", "PROX1", "DEAF1", "HOXA7", "PIK3R6", "MICAL2", "EFNB2", "PIK3CD", "MEIS1", "MMP19", "ATP2B4", "EPAS1", "HEY1", "GADD45A", "SEMA4A", "CC2D2A", "TSC2", "PRKCA", "PDGFRA", "RIN2",
ADAM15, "FOXP1", "LRP5", "HEY2", "EDN1", "NF1", "CASR", "PRICKLE1", "DLL1", "PSEN1", "GLMN", "PPARG", "TGFB2", "UNC5B", "EMP2", "PARVA", "PIK3CB", "TNF", "AMOTL1", "CCDC103", "TSPAN18", "ANG", "ANPEP", "GATA3", "PRKX", "SMAD3", "C5AR1", "C2CD3", "RARG", "EGFL7", "JAM3", "AGTR2", "ITGAV", "MKKS", "ILK", "HIF1AN", "BRCA1", "VAV2", "GZF1", "HDAC5", "GHRL", "LEF1", "KLHL3", "DDAH1", "EPN2", "CSNK2B", "PODXL", "LRG1", "NPRL3", "PAK4", "ANXA3", "IFT122", "HOXA5", "THSD7A", "APOLD1", "PDGFRB", "PRDM1",
BMP2, "COL8A1", "HIF1A", "PKD2", "SRPX2", "RDH10", "PDPK1", "RALA", "SFRP1", "NFE2L2", "SKI", "FBXW7", "TNN", "HS2ST1", "ZMIZ1", "SP1", "ZEB1", "SMAD7")
GOBP_REGULATION_OF_CYTOSOLIC_CALCIUM_ION_CONCENTRATION	0.17982	0.433049	0.0975449	0.607934	1.07762	37	c("ITPR1", "P2RX1", "TRPC3", "P2RY4", "BOK", "SLC8B1", "ATP2B4", "CNR1", "CACNB2", "ATP2B1", "CAV1", "WNT5A")
GOBP_AXON_GUIDANCE	0.0509491	0.20652	0.197822	0.577742	1.07807	123	c("EDNRA", "PLXNC1", "PLXNB2", "SEMA7A", "EMB", "FYN", "SEMA3G", "ETV1", "NRP2", "SEMA3F", "EFNB1", "CYFIP1", "CDK5", "GFRA3", "CDK5R1", "RAC3", "MYCBP2", "EFNB2", "ARHGEF25", "SEMA4A", "EDN1", "UNC5B", "GATA3", "PLXNA1", "USP33", "EFNB3", "CYFIP2", "APP")
GOBP_ACTIVATION_OF_GTPASE_ACTIVITY	0.145854	0.381307	0.110565	0.601679	1.07818	45	c("TBC1D10C", "ARHGAP25", "CCR7", "GPR65", "ARHGAP22", "BCR", "TBC1D13", "ARHGEF16", "TBC1D7", "PIP5K1A", "TBC1D8", "AGAP2", "TBC1D2B", "GARNL3", "TIAM2", "USP6NL", "TBC1D30", "RAP1GAP2", "TBC1D8B")
GOBP_MUSCLE_ORGAN_MORPHOGENESIS	0.167832	0.418456	0.101714	0.605308	1.0782	40	c("EDNRA", "DLL4", "EFEMP2", "FZD1", "S1PR1", "RBPJ", "NAGLU", "TGFBR3", "PROX1", "HEY2", "TGFB2", "ARID5B")
GOBP_REGULATION_OF_FAT_CELL_DIFFERENTIATION	0.0859141	0.279596	0.149208	0.587643	1.07823	74	c("ZFP36L1", "SNAI2", "ALOX5", "MEDAG", "GATA2", "ASXL2", "TFE3", "ZBTB16", "RREB1", "PTGR3", "ASXL1", "ATAT1", "TRIB2", "LRP5", "CREB1", "DUSP10", "PPARG", "TNF", "SMAD3", "JDP2", "TGFB1I1")
GOBP_SECOND_MESSENGER_MEDIATED_SIGNALING	0.038961	0.175668	0.227987	0.574221	1.07828	166	c("CXCR4", "SELP", "CCR5", "TBC1D10C", "PTPRJ", "CCR7", "CLIC2", "CD4", "CCR4", "CGAS", "CCR9", "PRKD1", "ITPR1", "TRAT1", "PLCG2", "GUCY1A1", "MCTP1", "PPP1R9B", "CD36", "ACKR3", "GSTO1", "CD22", "NDNF", "MCU", "CX3CR1", "PLCG1", "CXCR3", "NR5A1", "P2RY12", "CXCR5", "NPR1", "P2RX4", "ADGRG6", "RASD1", "PPP1R9A", "CCR6", "ATP2B4", "KCNJ8", "PDGFRA", "GUCY1B1", "CAMK2D", "MCTP2", "CREB1", "EDN1", "PDE10A", "TNFSF11", "TNF", "CAMTA1", "AGTR2", "NFAT5", "ADA", "NFATC1", "DDAH1", "NFATC2", "ATP1A2",
CALM3, "ZMPSTE24", "PDGFRB", "PDE7B", "LPAR1", "TPCN2", "EDNRB", "PDPK1", "PDE5A", "CALM1")
GOBP_STEM_CELL_DEVELOPMENT	0.135864	0.365458	0.11524	0.600105	1.0785	47	c("EDNRA", "SNAI2", "SEMA7A", "SEMA3G", "PHACTR4", "NRP2", "CITED2", "SEMA3F", "EFNB1", "CDH2", "HAND2", "SEMA4A", "EDN1", "ALDH1A2", "PEF1", "KITLG", "HIF1A", "KBTBD8", "EDNRB", "RDH10", "MAPK3", "MSI2", "SEMA4D", "SMO")
GOBP_NEUROMUSCULAR_JUNCTION_DEVELOPMENT	0.186813	0.444659	0.095288	0.620187	1.07851	26	c("F2R", "PDZRN3", "MYCBP2", "SLC18A3", "KCNJ8", "ALS2", "DCTN1", "GPHN", "APP", "CACNB2")
GOBP_NEGATIVE_REGULATION_OF_MOLECULAR_FUNCTION	0.0102379	0.0678219	0.38073	0.566816	1.0786	324	c("SERPINB4", "SERPINB11", "SPI1", "SERPING1", "LAMP3", "NCKAP1L", "PTPRJ", "ITGA4", "NAIP", "CLIC2", "RGS2", "NLRC3", "TNFAIP3", "PYCARD", "PTGIS", "ADRB2", "ATP2A3", "PNKP", "IL10", "RB1", "IRAK2", "DTX3L", "GSTO1", "GFI1", "DUSP1", "KCNAB1", "XCL1", "PARP9", "SERPINB8", "SERPINB10", "GPR35", "RAMP3", "UBASH3B", "GAS6", "CAST", "AURKB", "DEPTOR", "ADORA3", "ARRB1", "ADRB3", "PDGFB", "CHMP6", "RCC2", "NLRP3", "CBLB", "CDK5RAP3", "SERPINB2", "CBLC", "DTNBP1", "PALM", "TRIM40", "SUMO1", "CTTNBP2NL",
TRIM27, "CEP43", "PLAUR", "NFKBIA", "SPRED1", "RSF1", "DUSP22", "PROX1", "GNAT1", "APC", "CD200", "RNF2", "POT1", "TRIB2", "ATP2B4", "GPSM1", "HEY1", "GADD45A", "SETD6", "TSC2", "PSMD10", "CCDC22", "CAMK2D", "SERPINI1", "ADAM15", "HDAC2", "GNAI2", "CSNK1E", "BTAF1", "LRP5", "ARRB2", "HEY2", "SPOCK2", "NF1", "EOMES", "DUSP10", "PSEN1", "PPARG", "LRP6", "MAD2L1", "TGFB2", "TRIM37", "NFKBIL1", "PIK3CB", "TNF", "TERF1", "HYAL2", "MEN1", "USP44", "DPEP1", "RFFL", "KCNRG", "MIDN", "ITGAV", "HIF1AN",
HIPK3, "CST2", "GNL3L", "STYX", "JAK2", "RPL11", "SERPINE3", "AURKA", "MTRR", "DUSP19", "USP33", "GNB5", "BICD1", "SMCR8", "RWDD3", "HEYL", "PAQR3", "CDKN2A", "LEF1", "RASA4", "COMMD7", "MACROH2A1", "APP", "ATP1A2", "CALM3", "LATS1", "BMP2", "TARBP2", "EDNRB", "PKD2", "SOCS5", "PDPK1", "NOL3", "GTPBP4", "COMMD1", "CALM1", "SMAD7", "SH3BP5", "SEMA4D", "GRM2", "WARS1", "FICD", "SUFU", "SMO", "WAPL")
GOBP_SPROUTING_ANGIOGENESIS	0.0939061	0.290811	0.142057	0.589044	1.07861	70	c("HMOX1", "ALOX5", "KLF2", "PTK2B", "ACVRL1", "FGF1", "TEK", "DLL4", "IL10", "GATA2", "ITGA5", "SMAD1", "HDAC7", "MMRN2", "CEMIP2", "PIK3C2A", "SPRED1", "LOXL2", "EFNB2", "DLL1", "PARVA", "PIK3CB", "TSPAN18", "HDAC5", "GHRL", "LEF1", "EPN2", "SRPX2", "PDPK1", "FBXW7", "TNN")
GOBP_REGULATION_OF_RELEASE_OF_SEQUESTERED_CALCIUM_ION_INTO_CYTOSOL	0.152847	0.39257	0.107554	0.602736	1.07866	44	c("PTPN6", "CLIC2", "PRKD1", "PTK2B", "F2R", "GSTO1", "XCL1", "UBASH3B", "PLCG1", "CAMK2D", "ATG5", "CAPN3", "ATP1A2", "CALM3", "PKD2", "PDPK1", "CALM1")
GOBP_EMBRYONIC_DIGIT_MORPHOGENESIS	0.188811	0.446301	0.0946646	0.614705	1.0788	30	c("TBX2", "ZBTB16", "HAND2", "INTU", "IFT140", "HDAC2", "LRP5", "PRICKLE1", "C2CD3")
GOBP_REGULATION_OF_BIOMINERAL_TISSUE_DEVELOPMENT	0.123876	0.343132	0.121543	0.597593	1.07904	52	c("ALOX5", "RFLNB", "PTK2B", "ADRB2", "GPM6B", "MGP", "SGMS2", "S1PR1", "MEF2C", "GAS6", "IFITM5", "ANO6", "TENT5A", "HEY1", "TXLNG", "HEY2", "MATN1", "SMAD3", "BMP2K", "BCOR", "ZMPSTE24", "BMP2", "HIF1A", "ANKH", "ATP2B1")
GOBP_GLIAL_CELL_PROLIFERATION	0.185814	0.443312	0.0956031	0.620491	1.07904	26	c("PTK2B", "MYB", "RB1", "CSF1", "CYSLTR1", "PENK", "NF1", "ORC3", "TNF")
GOBP_RESPONSE_TO_PURINE_CONTAINING_COMPOUND	0.0839161	0.276168	0.151149	0.587512	1.07926	76	c("ZFP36L1", "FOS", "IGFBP5", "STAT1", "PTK2B", "P2RX1", "TEK", "PIK3CG", "TRPC3", "P2RY4", "THBD", "PTAFR", "BIRC2", "PDXP", "P2RY12", "P2RX4", "KCNJ8", "EEF2K", "HDAC2", "CREB1", "PENK", "FDX1", "COL1A1", "ADORA2A", "SRD5A1", "RAP1BL", "ADA")
GOBP_POSITIVE_REGULATION_OF_LIPASE_ACTIVITY	0.190809	0.449467	0.0940503	0.6167	1.07938	29	c("EDNRA", "S1PR4", "TXK", "RASGRP4", "P2RY12", "PDGFRA", "ANG", "C5AR1", "RHOC", "PDGFRB", "LPAR1", "PDPK1", "NR1H3")
GOBP_REGULATION_OF_CALCINEURIN_MEDIATED_SIGNALING	0.183816	0.439057	0.0962406	0.619231	1.0797	27	c("TBC1D10C", "PLCG2", "ATP2B4", "TNF", "CAMTA1", "NFAT5")
GOBP_REGULATION_OF_GLUCOSE_TRANSMEMBRANE_TRANSPORT	0.154845	0.394239	0.10673	0.605663	1.07993	41	c("EDNRA", "PRKCB", "TERT", "HK2", "RNASEL", "PID1", "EDN1", "TNF", "PTPN11", "PIK3R1", "MEF2A", "C1QTNF12", "RSC1A1", "GRB10", "OSBPL8", "NFE2L2", "APPL1", "STXBP3")
GOBP_MEMBRANE_LIPID_METABOLIC_PROCESS	0.0579421	0.223366	0.184706	0.580087	1.08005	115	c("NAAA", "GM2A", "ENPP2", "CERKL", "PRKD1", "NAGA", "HACD4", "ST3GAL4", "SMPDL3A", "P2RX1", "PGAP2", "B4GALT6", "GLB1", "CREM", "ST3GAL6", "ACER3", "SGMS2", "GALC", "B4GALT5", "PLPP3", "ORMDL3", "NAGLU", "GLTP", "PIGV", "ST8SIA4", "ST3GAL1", "ST3GAL5", "SGPP1", "CERK", "ARV1", "PIGN", "B4GALT4", "SGMS1", "ALDH3B2", "SUMF1", "PGAP4", "PIGS")
GOBP_CELLULAR_RESPONSE_TO_REACTIVE_OXYGEN_SPECIES	0.0979021	0.296414	0.138805	0.590946	1.0804	67	c("MMP3", "FOS", "KLF2", "TNFAIP3", "ZNF277", "NCF1", "FYN", "MYB", "CD36", "MMP2", "SETX", "SIRPA", "PCGF2", "TRAP1", "PDGFRA", "AXL", "STAT6", "HDAC2", "FOXP1", "IL18RAP", "EDN1", "PLEKHA1", "PEX2", "KDM6B", "CBX8", "ANKZF1", "MDM2", "ATM", "PKD2", "NFE2L2", "MAPK3", "PDK2", "ERN1", "ATP7A")
GOBP_RESPONSE_TO_TYPE_II_INTERFERON	0.0979021	0.296414	0.138805	0.591169	1.08041	66	c("AIF1", "WAS", "LGALS9", "IRF8", "RAB20", "STAT1", "TXK", "MRC1", "SLC11A1", "CIITA", "XCL1", "TLR2", "PARP9", "SLC22A5", "GBP6", "ACTR2", "SIRPA", "ACTR3", "STX4", "FASLG", "TLR4", "EDN1", "PPARG", "TNF", "KYNU", "MYO1C", "JAK2", "RAB43", "DAPK3", "SYNCRIP", "CALM1", "NR1H3", "STXBP3", "ZYX", "PARP14", "TYK2", "HCK", "STX8")
GOBP_RECEPTOR_INTERNALIZATION	0.100899	0.299334	0.13649	0.591693	1.08052	65	c("ITGB2", "NUMB", "PLCG2", "HIP1", "RIN3", "CD36", "ACKR3", "RAMP3", "AHI1", "ARRB1", "DTNBP1", "CALCRL", "EFNB2", "EPS15", "ARRB2")
GOBP_ENDOLYSOSOMAL_TOLL_LIKE_RECEPTOR_SIGNALING_PATHWAY	0.180819	0.434433	0.0972151	0.621653	1.08106	26	c("RFTN1", "TNFAIP3", "PIK3AP1", "MYD88", "TASL", "SLC15A4", "SCARA3", "GRAMD4", "TLR8", "TNF", "IRAK4", "PELI1")
GOBP_NEGATIVE_REGULATION_OF_DEVELOPMENTAL_GROWTH	0.112887	0.321838	0.128143	0.595912	1.0811	57	c("PLAC8", "RGS2", "SEMA7A", "ADRB2", "SEMA3G", "CITED2", "SEMA3F", "TLL2", "ADRB3", "CDK5", "BCL11A", "JARID2", "SEMA4A", "FOXP1", "DUSP10", "ADRB1", "SPAG9", "ULK2", "CDKL3")
GOBP_REGULATION_OF_NEURON_APOPTOTIC_PROCESS	0.0519481	0.208915	0.195789	0.580991	1.08119	112	c("NAIP", "IL27RA", "BTG2", "GRN", "PTK2B", "MYB", "F2R", "IL10", "FZD1", "NDNF", "UCP2", "SRPK2", "TERT", "MEF2C", "CX3CR1", "ITGA1", "CDK5", "PARP1", "FASLG", "NMNAT1", "CDK5R1", "BOK", "MSH2", "LIG4", "AXL", "PCDHGC3", "AGAP2", "NF1", "PSEN1", "TGFB2", "UNC5B", "TNF", "GATA3", "ADORA2A", "JAK2", "EGR1", "SARM1", "HIF1A", "ATM", "NAE1", "GCLC")
GOBP_CARDIAC_VENTRICLE_MORPHOGENESIS	0.165834	0.415499	0.102449	0.60848	1.08121	39	c("EDNRA", "DLL4", "MEF2C", "RBPJ", "NAGLU", "HAND2", "TGFBR3", "PROX1", "HEY1", "HEY2", "TGFB2", "GATA3", "HEYL", "HIF1A", "SMAD7", "MYBPC3", "SEMA3C")
GOBP_REGULATION_OF_CELL_DEVELOPMENT	0.00275637	0.025882	0.431708	0.566619	1.08137	398	c("CXCR4", "CLDN5", "RASSF2", "PTPN6", "LGALS9", "SPI1", "FGL2", "PLXNC1", "HLA-DRA", "ZFP36L1", "NCKAP1L", "PLXNB2", "KLF13", "SNAI2", "FOS", "CD4", "SEMA7A", "BTG2", "NUMB", "GRN", "RFLNB", "JAK3", "STAT1", "ETS1", "C1QC", "PTK2B", "MYC", "VSIR", "IKZF3", "TOX", "IRF4", "CD2", "MAN2A1", "GPR137B", "SLAMF8", "FADD", "SEMA3G", "IL18", "RHOH", "MYB", "PRKDC", "CTLA4", "DLL4", "IL10", "GATA2", "RB1", "TMEM176B", "IL15", "CLEC4G", "RUNX1", "TGM2", "TESC", "TLR2", "SEMA3F", "FBN1", "CYFIP1", "UBASH3B",
TFE3, "CSF1", "MEF2C", "GAS6", "CX3CR1", "MMP14", "GPR171", "CSF3", "ZBTB16", "SCIN", "CDK5", "NLRP3", "ZNF335", "TWF2", "CD83", "NEDD9", "CUX1", "CYSLTR1", "TLR4", "MEIS2", "RAC3", "NFKBIA", "PROX1", "BCL11A", "HOXA7", "RUNX3", "PIK3R6", "CD28", "MEIS1", "DTX1", "ITPKA", "HEY1", "LIG4", "SEMA4A", "BAIAP2", "PRKCA", "EEF2K", "AXL", "HDAC2", "FOXP1", "PIAS3", "HEY2", "CREB1", "NF1", "DLL1", "DUSP10", "PSEN1", "SLC46A2", "SLC9B2", "TNFSF11", "TNF", "DCSTAMP", "GATA3", "RND2", "RARG", "SOS2", "PIK3R1",
TIAM2, "CUL4A", "TCP11", "FAIM", "MYSM1", "ZBTB1", "ULK2", "ADA", "PLXNA1", "AURKA", "CDKL3", "HEYL", "EFNB3", "LEF1", "BRPF3", "BATF", "LDB1", "SIGLEC15", "HOXA5", "CAPRIN1", "PRDM1", "BMP2", "KITLG", "PURB", "KAT6B", "HIF1A", "CDON", "RC3H2", "EDNRB", "SOCS5")
GOBP_CELL_MIGRATION_INVOLVED_IN_SPROUTING_ANGIOGENESIS	0.174825	0.428071	0.0992333	0.615075	1.0814	32	c("HMOX1", "DLL4", "GATA2", "HDAC7", "MMRN2", "PIK3C2A", "SPRED1", "EFNB2")
GOBP_OVULATION_CYCLE_PROCESS	0.176823	0.429878	0.09855	0.620465	1.08185	27	c("MMP2", "NR5A1", "NRIP1", "PDGFRA", "TGFB2", "PLEKHA1", "SCAPER", "ZNF830")
GOBP_CALCIUM_ION_TRANSPORT	0.017573	0.0996454	0.352488	0.573284	1.08201	212	c("CXCR4", "PTPN6", "MS4A1", "EDNRA", "CCR5", "CCR7", "PRKCB", "CLIC2", "CD4", "PRKD1", "PTK2B", "ITPR1", "OPRD1", "PLCG2", "FYN", "ATP2A3", "P2RX1", "F2R", "MCUB", "PIK3CG", "TRPC3", "GSTO1", "XCL1", "ERO1A", "GP9", "LCK", "MCU", "GPR35", "RAMP3", "UBASH3B", "GAS6", "PLCG1", "PDGFB", "CDK5", "FASLG", "CYSLTR1", "SUMO1", "CALCRL", "TRIM27", "PMPCB", "ANO6", "SLC8B1", "P2RX4", "ATP2B4", "ITPR3", "KCNJ8", "DNM1L", "EPB41", "CAMK2D", "GNAI2", "TPCN1", "EDN1", "STIM2", "CASR", "PSEN1", "SLC30A1", "TMEM37",
MCOLN2, "ITGAV", "ADORA2A", "ATG5", "MICU2", "CAPN3", "PSEN2", "GNB5", "LETM1", "ATP1A2", "CALM3", "ZMPSTE24", "PDGFRB", "CACNB2", "TPCN2", "EDNRB", "PKD2", "PDPK1", "NOL3", "GP5", "CALM1")
GOBP_DNA_MODIFICATION	0.124875	0.344501	0.120985	0.601908	1.08225	48	c("FOS", "METTL7A", "TOX", "PARP2", "SMARCA5", "HELLS", "EHMT2", "HEMK1", "PARP1", "EOMES", "MGMT", "RLF", "GATA3", "MTA2", "MBD2", "MTRR", "ASCC1", "EXOSC4", "ZMPSTE24", "BAZ2A", "USP9X", "OTUD4", "EXOSC5", "ALKBH4", "MUTYH")
GOBP_NEGATIVE_REGULATION_OF_LYMPHOCYTE_DIFFERENTIATION	0.176823	0.429878	0.09855	0.620745	1.08234	27	c("FGL2", "JAK3", "CTLA4", "CLEC4G", "RUNX1", "RUNX3", "DTX1", "RC3H2", "SOCS5", "SFRP1", "SMAD7")
GOBP_POSITIVE_REGULATION_OF_LIPID_LOCALIZATION	0.116883	0.329559	0.12564	0.600431	1.08254	50	c("IKBKE", "MYB", "ABCA1", "CD36", "PLA2G4A", "LIPG", "C1QTNF1", "FASLG", "ATP8A1", "P2RX4", "NFKBIA", "EDN1", "PPARG", "TNFSF11", "PTGES", "PLIN2", "TNFRSF11A", "GHRL")
GOBP_MUCOPOLYSACCHARIDE_METABOLIC_PROCESS	0.10989	0.315934	0.130106	0.596789	1.08269	57	c("EDNRA", "CHST7", "LYVE1", "ST3GAL4", "HPSE", "GLB1", "CHST2", "ST3GAL6", "CHST3", "NDNF", "HAS2", "CHST15", "PDGFB", "NAGLU", "GNS", "CEMIP2", "HAS3", "DSEL", "CHST12", "ST3GAL1", "DSE", "CHSY1", "ITIH5", "B4GALT4", "HYAL2")
GOBP_VASCULOGENESIS	0.13986	0.370367	0.113313	0.60515	1.08298	44	c("ZFP36L1", "TIPARP", "ACKR3", "CITED2", "AMOT", "HAS2", "HDAC7", "SOX18", "SPRED1", "TGFBR3", "HEY1", "RIN2", "HEY2", "GLMN", "EMP2", "EGFL7", "ITGAV", "HIF1AN")
GOBP_HOMEOSTASIS_OF_NUMBER_OF_CELLS	0.034965	0.162298	0.24134	0.577883	1.08303	150	c("HMOX1", "RASSF2", "LGALS9", "SPI1", "ZFP36L1", "NCKAP1L", "GPR183", "CCR7", "KLF13", "TRIM10", "KLF2", "JAK3", "STAT1", "CCR4", "ETS1", "TNFAIP3", "FADD", "ADGRF5", "MYB", "PRKDC", "LIPA", "F2R", "GATA2", "RB1", "ILDR2", "CITED2", "GPR174", "TRAF3IP2", "CHST3", "CARD9", "CSF1", "MEF2C", "CX3CR1", "TCIRG1", "CDK5RAP3", "BCR", "SLC15A4", "L3MBTL3", "CDH2", "MYCT1", "RAC3", "TGFBR3", "ASXL1", "TNFSF14", "SFXN1", "PIK3CD", "EPAS1", "AXL", "NF1", "SLC46A2", "CDIN1", "PIK3CB", "HOXB6", "GATA3", "SOS2",
PTPN11, "JAM3", "ALAS1", "JAK2", "ADA", "CCNB2", "RACGAP1", "KLHL10", "TNFRSF13B", "SMAD5", "LDB1", "HOXA5", "KITLG", "TMOD3", "HIF1A", "RC3H2")
GOBP_EXTRINSIC_APOPTOTIC_SIGNALING_PATHWAY	0.0659341	0.240155	0.172324	0.586289	1.0837	91	c("HMOX1", "SPI1", "SNAI2", "ICAM1", "SRPX", "TNFAIP3", "PYCARD", "FADD", "PARP2", "ARHGEF2", "TERT", "DEPTOR", "STX4", "FASLG", "TLR4", "BOK", "BIRC6", "TRAF2", "TLR6", "ITPRIP", "ATF3", "NF1", "SGPP1", "TGFB2", "UNC5B", "TNF", "HYAL2", "SMAD3", "MKNK2", "RFFL", "PIK3R1", "AGTR2", "ITGAV", "FAIM", "JAK2", "BRCA1", "KITLG", "TNFSF10", "DDX47", "GCLC", "PDPK1", "ZDHHC3", "SFRP1", "NOL3", "BID")
GOBP_MYOBLAST_DIFFERENTIATION	0.115884	0.328552	0.126254	0.597816	1.08373	56	c("ZFP36L1", "TBX2", "IL18", "RB1", "MEF2C", "RBPJ", "IGFBP3", "NRAS", "TNFSF14", "EPAS1", "PRICKLE1", "DLL1", "TNF", "DTYMK", "HIF1AN", "CAPN3", "BCL9", "MBNL1")
GOBP_REGULATION_OF_MUSCLE_SYSTEM_PROCESS	0.045954	0.193555	0.208955	0.581836	1.08448	119	c("CLIC2", "RGS2", "IGFBP5", "PRKD1", "ADRB2", "PARP2", "P2RX1", "ADRA1B", "GUCY1A1", "F2R", "PIK3CG", "TRPC3", "GSTO1", "TACR1", "ORMDL3", "PTAFR", "PARP1", "ITGA2", "SUMO1", "GATA5", "HAND2", "P2RX4", "JARID2", "ATP2B4", "PRKCA", "CAMK2D", "FOXP1", "EDN1", "PPARG", "SMAD3", "DOCK5", "MEF2A")
GOBP_MIRNA_METABOLIC_PROCESS	0.0989011	0.296414	0.138022	0.596858	1.08461	59	c("SPI1", "FOS", "ETS1", "MYC", "MYB", "IL10", "GATA2", "XPO5", "TERT", "SMAD1", "PDGFB", "MRTFA", "SMAD6", "AGO4", "PPARG", "TGFB2", "TNF", "GATA3", "SMAD3", "EGR1", "BMP2", "MRTFB", "HIF1A", "RC3H2")
GOBP_NEURON_FATE_COMMITMENT	0.15984	0.402947	0.104733	0.61588	1.08463	33	c("DLL4", "GATA2", "RBPJ", "EHMT2", "PROX1", "DLL1", "JAG2")
GOBP_REGULATION_OF_VASOCONSTRICTION	0.152847	0.39257	0.107554	0.610463	1.08474	39	c("KCNMB4", "P2RX1", "ADRA1B", "F2R", "MMP2", "TACR1", "CYSLTR1", "HRH1", "EDN1", "CASR", "DOCK5", "ATP1A2", "ADRA1D", "TBXAS1")
GOBP_NEGATIVE_REGULATION_OF_SMALL_GTPASE_MEDIATED_SIGNAL_TRANSDUCTION	0.172827	0.424703	0.0999277	0.618313	1.08513	30	c("ARHGAP25", "RASAL3", "CYRIB", "SCAI", "NF1", "TGFB2", "ITGA3", "RASA2", "ARHGAP44", "RASA4", "ARHGAP12", "MFN2", "RASA3")
GOBP_CALCIUM_ION_HOMEOSTASIS	0.030969	0.150937	0.257206	0.577872	1.08513	166	c("PTPN6", "EDNRA", "CCR5", "CCR7", "PRKCB", "CLIC2", "SNX10", "PRKD1", "PTK2B", "ITPR1", "PLCG2", "ATP2A3", "P2RX1", "F2R", "MCUB", "TRPC3", "GSTO1", "TGM2", "XCL1", "ERO1A", "GP9", "LCK", "MCU", "UBASH3B", "P2RY4", "PLCG1", "ELANE", "TCIRG1", "FASLG", "THADA", "BOK", "SLC8B1", "C19orf12", "CIB3", "ATP2B4", "CSRP3", "ITPR3", "CAMK2D", "TPCN1", "EDN1", "STIM2", "CASR", "PSEN1", "SLC30A1", "TNFSF11", "PDZD8", "PIK3CB", "MCOLN2", "ATG5", "MICU2", "CAPN3", "LETM1", "APP", "ATP1A2", "CALM3", "CNR1",
CACNB2, "TPCN2", "PKD2", "PDPK1", "NOL3", "GP5", "CALM1", "HSP90B1", "ANKH", "ATP2B1", "MCOLN1", "TRIM24", "RASA3")
GOBP_RAC_PROTEIN_SIGNAL_TRANSDUCTION	0.172827	0.424703	0.0999277	0.620071	1.08528	29	c("AIF1", "DBNL", "ELMO1", "PIK3CG", "CYFIP1", "CADM4", "OGT", "RAC3", "NF1", "ALS2", "PIK3CB", "DOCK5", "ARHGAP44")
GOBP_RECEPTOR_MEDIATED_ENDOCYTOSIS	0.043956	0.188633	0.213928	0.582628	1.08596	119	c("ITGB2", "ITGA4", "STAB1", "NUMB", "LYVE1", "ADRB2", "MRC1", "DPP4", "PLCG2", "ARHGAP27", "HIP1", "ITGAM", "RIN3", "CD36", "ACKR3", "RAMP3", "AHI1", "ARRB1", "ADRB3", "DTNBP1", "CALCRL", "DNAJC13", "SIGLEC1", "EFNB2", "RNASEK", "ITSN1", "EPS15", "ARRB2", "STON2", "DLL1", "PSEN1", "LRP6", "SLC9B2", "PIK3CB", "HIP1R", "AP1S1", "BMP2K", "RAB31", "MICALL1", "ITGAV", "BICD1", "NLGN3", "APP", "PIKFYVE", "LPAR1", "GPR107", "TPCN2", "RALA", "HMMR", "PICK1", "PIP5K1C", "VAC14")
GOBP_HOMOTYPIC_CELL_CELL_ADHESION	0.131868	0.357529	0.11725	0.606906	1.08612	44	c("PTPN6", "PIK3CG", "TLN1", "UBASH3B", "PLPP3", "C1QTNF1", "P2RY12", "PLAUR", "VPS33B", "PRKCA", "PDGFRA", "TNFSF11", "PIK3CB", "TUBB1", "ILK", "JAK2", "PEAR1", "METAP1", "PLEK", "STXBP3", "EMILIN1", "PTPRU", "MYL12A")
GOBP_LAMELLIPODIUM_ORGANIZATION	0.115884	0.328552	0.126254	0.604409	1.08623	47	c("WAS", "ENPP2", "ABI3", "SPATA13", "VAV3", "ACTR2", "S1PR1", "CYFIP1", "ACTR3", "RREB1", "TWF2", "CORO1B", "FRMD7", "P2RY12", "CAPZB", "ARHGEF4", "PIK3R1", "VAV2", "PARVB", "AVIL", "CARMIL1", "ARHGEF7", "WASF3", "SNX2", "NCK2", "ATP7A")
GOBP_TRANSFORMING_GROWTH_FACTOR_BETA_RECEPTOR_SIGNALING_PATHWAY	0.044955	0.190919	0.2114	0.583137	1.08624	117	c("HTRA3", "CLDN5", "LPXN", "SPI1", "HTRA1", "FOS", "FUT8", "DKK3", "ACVRL1", "LTBP1", "CITED2", "ITGB5", "MTMR4", "LDLRAD4", "FBN1", "RASL11B", "SMAD1", "ZEB2", "PARP1", "OGT", "TAB1", "ING1", "COL1A2", "SPRED1", "TGFBR3", "DUSP22", "SMAD6", "GCNT2", "HDAC2", "ARRB2", "BRMS1L", "PPARG", "TGFB2", "SINHCAF", "ITGA3", "MEN1", "SMAD3", "TGFB1I1", "ADAMTSL2", "ADISSP", "SIN3A", "INTS9", "NRROS", "SMAD5", "BCL9", "LRG1", "LATS1", "BMP2", "USP9X", "PDPK1", "PALS1", "SKI", "ZMIZ1", "APPL1", "ZEB1", "SMAD7",
ZYX, "EMILIN1", "GLG1", "ADAM17", "ZNF451", "STK11")
GOBP_RESPONSE_TO_CORTICOSTEROID	0.0729271	0.255182	0.16318	0.592798	1.08636	71	c("HSD3B2", "ZFP36L1", "CYBB", "DDIT4", "FOS", "SGK1", "IL10", "GLB1", "SMYD3", "CARD9", "PTAFR", "PARP1", "GHR", "EDN1", "SLC12A3", "TNF", "ALAD", "SRD5A1", "JAK2")
GOBP_RETINA_MORPHOGENESIS_IN_CAMERA_TYPE_EYE	0.16983	0.420875	0.100991	0.618757	1.08645	31	c("MAN2A1", "ZHX2", "AHI1", "NAGLU", "PROX1", "GNAT1", "LRP5", "DLL1", "PRDM1", "CDON")
GOBP_REGULATION_OF_PROTEIN_BINDING	0.0919081	0.288995	0.143759	0.595416	1.08648	64	c("CLDN5", "ITGA4", "ADRB2", "ATP2A3", "IL10", "DTX3L", "TERT", "AURKB", "CSF3", "ADRB3", "PDGFB", "EPB41", "ADAM15", "CSNK1E", "ARRB2", "PSEN1", "HIP1R", "NMD3", "GNL3L", "STYX", "RPL11", "AURKA", "USP33", "HDAC5", "APP", "NVL", "BMP2", "USP9X", "PRMT7")
GOBP_STEM_CELL_DIFFERENTIATION	0.040959	0.180308	0.222056	0.582506	1.08657	122	c("EDNRA", "SNAI2", "SEMA7A", "TBX2", "SEMA3G", "EPCAM", "PRKDC", "PHACTR4", "NRP2", "FZD1", "CITED2", "SEMA3F", "KDM3A", "EFNB1", "MTF2", "MEF2C", "RBPJ", "MTA3", "SOX18", "CDH2", "HAND2", "HOXA7", "JARID2", "KDM4C", "SEMA4A", "SETD6", "PDGFRA", "HDAC2", "EDN1", "PRICKLE1", "EOMES", "LRP6", "TGFB2", "ALDH1A2", "MTA2", "MTA1", "PEF1", "PHF19", "ZNF281", "PHF5A", "GATAD2B", "BATF", "RUNX2", "KITLG", "HIF1A", "KBTBD8", "EDNRB", "RDH10", "SFRP1", "NFE2L2", "MAPK3", "MSI2", "PSMD11", "SEMA4D", "SMO")
GOBP_REGULATION_OF_HEART_RATE	0.10989	0.315934	0.130106	0.603467	1.0867	49	c("EDNRA", "ADRA1B", "SCN4B", "GPD1L", "EPAS1", "KCNJ8", "CAMK2D", "HEY2", "EDN1", "TNF", "ADRB1", "AGTR2", "ADA", "CALM3", "CACNB2", "MDM2", "EDNRB", "CALM1")
GOBP_NEGATIVE_REGULATION_OF_NEURON_DIFFERENTIATION	0.156843	0.397349	0.10592	0.614036	1.08721	36	c("ZHX2", "CDK5RAP2", "MEIS1", "DTX1", "HEY1", "DLL1", "LSM1", "SPAG9", "APP", "DDX6")
GOBP_BONE_MINERALIZATION	0.0849151	0.27767	0.15017	0.595061	1.08752	66	c("ALOX5", "CLEC3B", "RFLNB", "SNX10", "PTK2B", "ADRB2", "GPM6B", "MGP", "SGMS2", "S1PR1", "MEF2C", "SBNO2", "IFITM5", "ANO6", "TENT5A", "COL1A2", "TXLNG", "MATN1", "PRICKLE1", "SMAD3", "BMP2K")
GOBP_POLYOL_METABOLIC_PROCESS	0.0939061	0.290811	0.142057	0.598478	1.08756	59	c("NAAA", "PTK2B", "PLCG2", "MAS1", "GK5", "ACER3", "PLA2G4A", "PLPP3", "PTAFR", "INPP4A", "IP6K2", "ITPKA", "IMPA1", "ITPK1", "HRH1", "SGPP1", "IPPK", "NUDT3")
GOBP_REGULATION_OF_STEROID_BIOSYNTHETIC_PROCESS	0.154845	0.394239	0.10673	0.617545	1.08756	33	c("SNAI2", "DKK3", "FGF1", "GFI1", "NR5A1", "STAR", "PROX1", "ERLIN2", "CREB1", "TNF", "EGR1", "BMP2")
GOBP_TUMOR_NECROSIS_FACTOR_MEDIATED_SIGNALING_PATHWAY	0.107892	0.311942	0.131458	0.602714	1.0878	51	c("PLVAP", "LAPTM5", "NAIP", "STAT1", "PTK2B", "TNFAIP3", "PYCARD", "TRAF3IP2", "GAS6", "BIRC2", "LIMS1", "TRAF5", "TNFRSF14", "NFKBIA", "TNFRSF18", "TRAF2", "PIAS3", "TNFSF11", "TNF", "RFFL", "ILK", "JAK2", "TNFRSF11A", "SPATA2", "COMMD7")
GOBP_ACTIN_FILAMENT_ORGANIZATION	0.0103874	0.0681503	0.38073	0.575158	1.08792	238	c("AIF1", "LCP1", "WAS", "PTGER4", "ELMO1", "NCKAP1L", "ARHGAP25", "CCR7", "PSTPIP1", "WIPF1", "MARCKS", "EVL", "RFLNB", "PTK2B", "MICAL1", "PSTPIP2", "PYCARD", "ESAM", "GPR65", "COTL1", "RHOH", "HIP1", "IQGAP2", "ARHGEF2", "PPP1R9B", "MYO1G", "GDPD2", "DPYSL3", "PLS3", "ITGB5", "TACR1", "ACTR2", "CALD1", "SH3KBP1", "S1PR1", "MYO5A", "CYFIP1", "SSH2", "FCHSD1", "ACTR3", "IQGAP1", "CSF3", "SPTBN1", "NPHS1", "ARRB1", "SCIN", "CAPZA1", "TMOD1", "CYRIB", "TWF2", "MYADM", "CORO1B", "FRMD7", "NEDD9", "ZEB2",
PDXP, "PLEKHH2", "TRIM27", "ARHGAP18", "WASHC2A", "ELMO3", "RAC3", "PROX1", "PHACTR1", "RND3", "MICAL2", "CDC42EP3", "PPP1R9A", "ARHGAP40", "BAIAP2", "NAA80", "CAPZB", "FAM171A1", "EMP2", "HIP1R", "ANG", "SMAD3", "RND2", "MYO1C", "PIK3R1", "MKKS", "SPIRE1", "SWAP70", "ARPC1B", "JAK2", "WASHC5", "ELMO2", "GHRL", "CYFIP2", "RHOC", "AVIL", "CARMIL1", "TMOD4", "LATS1", "WASF3", "TMOD3", "LPAR1", "KANK3", "WASHC3", "ARHGAP12", "BAIAP2L1", "SFRP1", "TPM3", "WDR1", "HSP90B1", "PLEK", "TPM2", "PICK1",
ZYX, "HCK", "ARPC5L", "NCK2")
GOBP_ODONTOGENESIS	0.0819181	0.272661	0.153159	0.59776	1.08815	61	c("PRKCB", "METTL7A", "SNX10", "AQP3", "ROGDI", "CSF1", "TCIRG1", "HAND2", "COL1A2", "PDGFRA", "HDAC2", "EDN1", "TGFB2", "TNFSF11", "COL1A1", "JAG2", "BCOR", "LEF1", "RUNX2", "BMP2", "CNNM4", "ANKH", "SMO")
GOBP_RESPONSE_TO_TRANSFORMING_GROWTH_FACTOR_BETA	0.0289878	0.145794	0.352488	0.581128	1.08851	147	c("HTRA3", "CLDN5", "LPXN", "SPI1", "HTRA1", "ZFP36L1", "CTSK", "FOS", "CLEC3B", "FUT8", "DKK3", "ACVRL1", "LTBP1", "FYN", "CITED2", "XCL1", "ITGB5", "MTMR4", "LDLRAD4", "FBN1", "RASL11B", "MEF2C", "CX3CR1", "SMAD1", "ZEB2", "PARP1", "OGT", "LIMS1", "TAB1", "ING1", "COL1A2", "SPRED1", "TGFBR3", "DUSP22", "SMAD6", "RUNX3", "GCNT2", "HDAC2", "ARRB2", "BRMS1L", "PENK", "EDN1", "PPARG", "TGFB2", "SINHCAF", "DCSTAMP", "ITGA3", "HYAL2", "MEN1", "SMAD3", "TGFB1I1", "COL1A1", "ADAMTSL2", "ADISSP", "SIN3A",
NFATC1, "INTS9", "NRROS", "SMAD5", "BCL9", "LRG1", "LATS1", "BMP2", "USP9X", "PDPK1", "PALS1", "SFRP1", "SKI", "ZMIZ1", "APPL1", "ZEB1", "SMAD7", "ZYX", "EMILIN1", "GLG1", "ADAM17", "ZNF451", "STK11")
GOBP_CARDIAC_CHAMBER_MORPHOGENESIS	0.0829171	0.274202	0.152145	0.59563	1.08856	66	c("EDNRA", "TBX2", "TEK", "DLL4", "NRP2", "FZD1", "CITED2", "MEF2C", "RBPJ", "NAGLU", "HAND2", "TGFBR3", "SMAD6", "ADGRG6", "PROX1", "HEY1", "HEY2", "TGFB2", "PARVA", "GATA3")
GOBP_SEQUESTERING_OF_CALCIUM_ION	0.0659341	0.240155	0.172324	0.592635	1.08867	76	c("PTPN6", "CCR5", "CCR7", "CLIC2", "PRKD1", "PTK2B", "ITPR1", "PLCG2", "F2R", "GSTO1", "XCL1", "ERO1A", "GP9", "LCK", "UBASH3B", "PLCG1", "FASLG", "SLC8B1", "ITPR3", "CAMK2D", "TPCN1", "PSEN1", "MCOLN2", "ATG5", "CAPN3", "LETM1", "ATP1A2", "CALM3", "TPCN2", "PKD2", "PDPK1", "NOL3", "GP5", "CALM1", "HSP90B1", "MCOLN1", "RASA3", "SLC25A23")
GOBP_OVULATION_CYCLE	0.150849	0.388902	0.108394	0.614217	1.08876	37	c("MMP2", "HAS2", "NR5A1", "NRIP1", "PDGFRA", "AXL", "TGFB2", "PLEKHA1", "SCAPER", "EGR1", "NCOA1", "ZNF830")
GOBP_NERVE_DEVELOPMENT	0.107892	0.311942	0.131458	0.603906	1.08881	50	c("EDNRA", "ITGA4", "NRP2", "ACKR3", "CITED2", "SEMA3F", "TCIRG1", "NAGLU", "KCNA3", "EDN1", "ILK", "PLXNA1")
GOBP_POSITIVE_REGULATION_OF_MAP_KINASE_ACTIVITY	0.116883	0.329559	0.12564	0.607628	1.08884	45	c("FGF1", "PIK3R5", "MAP4K2", "NEK10", "PIK3CG", "ELANE", "PDGFB", "DVL2", "TLR4", "GHR", "TRAF2", "PIK3R6", "TLR6", "EDN1", "TNFSF11", "TNF", "TNFRSF11A", "DUSP19")
GOBP_ADHERENS_JUNCTION_ORGANIZATION	0.14985	0.387302	0.10882	0.615951	1.08898	35	c("CDH3", "NUMB", "CDH11", "CDH2", "EFNB2", "CSK", "JAM3", "TBCD", "SMAD7", "PIP5K1C", "ADAM10")
GOBP_ORGAN_GROWTH	0.0619381	0.232637	0.17822	0.5915	1.08908	80	c("RGS2", "TBX2", "PARP2", "RUNX1", "DUSP6", "CITED2", "S1PR1", "MEF2C", "RBPJ", "SMAD1", "EHMT2", "ATF2", "TGFBR3", "PROX1", "JARID2", "MEIS1", "FOXP1", "HEY2", "MATN1", "EDN1", "DLL1", "TGFB2", "RARG", "PTPN11", "PRLR", "YBX3", "ZMPSTE24", "LATS1", "WWC3", "SKI", "EVC", "SMO")
GOBP_NEGATIVE_REGULATION_OF_DEFENSE_RESPONSE	0.034965	0.162298	0.24134	0.582664	1.08911	133	c("SERPINB4", "PTPN6", "LGALS9", "FGL2", "SERPING1", "PTGER4", "SPN", "NLRC3", "ALOX5", "GRN", "CGAS", "TNFAIP3", "PTGIS", "SLAMF8", "FYN", "CD96", "TEK", "PRKDC", "TNFAIP8L2", "IL10", "RB1", "SIRPA", "PLCG1", "AURKB", "ELANE", "NLRP3", "BCR", "PARP1", "ASH1L", "NR1D2", "ZDHHC18", "SOCS3", "CD200", "GRAMD4", "EXTL3", "ARRB2", "ZDHHC12", "DUSP10", "PPARG", "RHBDF2", "GATA3", "SMAD3", "VPS35", "ADORA2A", "C1QTNF12", "ATG5", "STAT2", "ADA", "PBK", "TRAF3IP1", "GHRL", "IL10RA", "NLRX1", "HSPA8", "DHX58",
SEC14L1, "TARBP2", "SOCS5", "SYT11", "MUL1", "ARNT", "NR1H3", "PARP14", "HCK")
GOBP_NEGATIVE_REGULATION_OF_CELL_DEVELOPMENT	0.035964	0.165064	0.237794	0.584033	1.08941	122	c("FGL2", "SNAI2", "SEMA7A", "BTG2", "RFLNB", "JAK3", "C1QC", "MYC", "GPR137B", "SEMA3G", "CTLA4", "GATA2", "RB1", "TMEM176B", "CLEC4G", "RUNX1", "SEMA3F", "FBN1", "UBASH3B", "CDK5", "TLR4", "PROX1", "BCL11A", "HOXA7", "RUNX3", "DTX1", "SEMA4A", "PIAS3", "NF1", "DUSP10", "PSEN1", "TNF", "PIK3R1", "CUL4A", "ULK2", "CDKL3", "EFNB3", "RC3H2", "EDNRB", "SOCS5", "SFRP1", "SKI", "FBXW7", "SMAD7", "SEMA4D")
GOBP_MAST_CELL_ACTIVATION	0.161838	0.407482	0.103958	0.620571	1.08964	31	c("PTPN6", "LGALS9", "RHOH", "CD226", "GATA2", "PIK3CG", "SLC18A2", "PLSCR1", "CNR2", "PIK3CD", "NECTIN2", "SNAP23", "VAMP8", "CNR1", "PDPK1")
GOBP_POSITIVE_REGULATION_OF_CELL_DEVELOPMENT	0.0118819	0.0741533	0.38073	0.577911	1.09015	206	c("CXCR4", "CLDN5", "LGALS9", "SPI1", "PLXNC1", "HLA-DRA", "ZFP36L1", "NCKAP1L", "PLXNB2", "FOS", "CD4", "SEMA7A", "NUMB", "VSIR", "TOX", "MAN2A1", "FADD", "IL18", "RHOH", "MYB", "PRKDC", "IL10", "RB1", "IL15", "RUNX1", "TGM2", "TESC", "TLR2", "CYFIP1", "CSF1", "GAS6", "CX3CR1", "MMP14", "ZBTB16", "NLRP3", "ZNF335", "TWF2", "CD83", "NEDD9", "CUX1", "CYSLTR1", "RUNX3", "PIK3R6", "ITPKA", "LIG4", "BAIAP2", "PRKCA", "EEF2K", "AXL", "HDAC2", "CREB1", "DUSP10", "SLC9B2", "TNFSF11", "TNF", "DCSTAMP", "GATA3",
RND2)
GOBP_CELLULAR_LIPID_CATABOLIC_PROCESS	0.043956	0.188633	0.213928	0.586155	1.0903	108	c("GM2A", "PLA2G4C", "ENPP2", "PLBD1", "GDPD1", "LPIN2", "NAGA", "MGLL", "PLCG2", "SMPDL3A", "PIK3CG", "SLC27A2", "ACER3", "PLA2G4A", "GALC", "PLCG1", "GPCPD1", "LIPG", "NAGLU", "BCO2", "CPT2", "PNPLA4", "PLA2G7", "ABHD12", "ABHD6", "PEX7", "NUDT7", "DAGLB", "GDE1", "IDH1", "HADHB", "ACOX2", "PEX2", "ACAD11", "AUH", "LPIN3", "SLC25A17", "MCAT", "TYSND1", "PNPLA6", "CNR1", "HADH", "PLD1")
GOBP_REGULATION_OF_RESPONSE_TO_BIOTIC_STIMULUS	0.00814552	0.0580971	0.38073	0.57687	1.09057	230	c("SERPINB4", "CTSS", "PTPN6", "LGALS9", "RFTN1", "SPI1", "FGL2", "SERPING1", "VAV1", "LY86", "NAIP", "SH2D1A", "SPN", "NLRC3", "GRN", "TLR5", "NLRC4", "MR1", "CD274", "STAT1", "TXK", "CGAS", "PRKD1", "TNFAIP3", "PYCARD", "NCF1", "PIK3AP1", "IKBKE", "IRF4", "SLAMF8", "PLCG2", "NCR3", "FYN", "FADD", "CD96", "PRKDC", "CD226", "IRAK2", "IL15", "DTX3L", "IFIH1", "CD36", "RIGI", "NAGK", "GFI1", "TRAF3IP2", "MYD88", "TLR2", "PARP9", "CARD9", "ZDHHC11", "TASL", "NOD1", "AURKB", "ERAP1", "NAGLU", "NLRP3",
PLSCR1, "MMRN2", "SLC15A4", "BIRC2", "PARP1", "LBP", "TNIP3", "TLR4", "DHX9", "NFKBIA", "ZDHHC18", "SCARA3", "ATAT1", "LACC1", "CLEC6A", "PIK3R6", "GRAMD4", "TLR6", "KCNJ8", "PRKCA", "FOXP1", "ARRB2", "TLR8", "IL18RAP", "ZDHHC12", "DUSP10", "PPARG", "SLC46A2", "COLEC10", "SLC15A3", "NFKBIL1", "TNF", "ZBP1", "NECTIN2", "REG3G", "IRAK4", "PTPN11", "PQBP1", "PIK3R1", "PELI1")
GOBP_REGULATION_OF_ORGANIC_ACID_TRANSPORT	0.107892	0.311942	0.131458	0.606824	1.09057	47	c("RGS2", "SLC10A1", "PLA2G4A", "SLC12A2", "DTNBP1", "SLC43A2", "P2RX4", "EDN1", "PSEN1", "TNFSF11", "PTGES", "TNF", "ADORA2A", "TNFRSF11A", "ATP1A2")
GOBP_CELLULAR_RESPONSE_TO_MECHANICAL_STIMULUS	0.147852	0.385055	0.109684	0.61939	1.09081	33	c("PTGER4", "TLR5", "FADD", "MYD88", "MAP3K14", "TMEM150C", "ITGA2", "TLR4", "MAP3K1", "TNFSF14", "GADD45A", "TLR8", "COL1A1")
GOBP_EPITHELIAL_CELL_PROLIFERATION	0.00494507	0.0401689	0.407018	0.577673	1.09091	219	c("HMOX1", "CDH3", "ZFP36L1", "ITGA4", "THBS4", "SNAI2", "NLRC3", "ALOX5", "GRN", "IGFBP5", "STAT1", "PRKD1", "MYC", "TNFAIP3", "ACVRL1", "TBX2", "FGF1", "FAP", "SPARC", "TEK", "PRKDC", "LIPA", "DLL4", "IL10", "GATA2", "RB1", "NRP2", "TACR1", "B4GALT1", "MEF2C", "MMP14", "PLCG1", "HAS2", "RBPJ", "PDGFB", "RREB1", "MTA3", "MMRN2", "ZEB2", "LIMS1", "IGFBP3", "NRAS", "TGFBR3", "KDM5B", "LOXL2", "PROX1", "DEAF1", "RUNX3", "INTU", "EFNB2", "PIK3CD", "PRKCA", "STAT6", "NF1", "DUSP10", "PSEN1", "PPARG",
TGFB2, "TNFSF11", "PIK3CB", "TNF", "ALDH1A2", "PEX2", "ANG", "GATA3", "PRKX", "SMAD3", "REG3G", "C5AR1")
GOBP_MODULATION_BY_SYMBIONT_OF_ENTRY_INTO_HOST	0.153846	0.393654	0.10714	0.627398	1.09105	26	c("LGALS9", "TRIM10", "CD4", "CH25H", "CIITA", "TRIM68", "TMPRSS4", "RFPL3", "NECTIN2", "FUCA2", "ITGAV", "TRIM59", "MID2", "EXOC7")
GOBP_ARTERY_DEVELOPMENT	0.0869131	0.281951	0.148262	0.600528	1.09128	59	c("EDNRA", "ACVRL1", "TBX2", "LOXL1", "ADGRF5", "DLL4", "EFEMP2", "CITED2", "RBPJ", "NAGLU", "HAND2", "TAB1", "SMAD6", "PROX1", "EFNB2", "HEY1", "HEY2", "EDN1", "NF1", "PRICKLE1", "TGFB2", "NPRL3", "PDGFRB", "PRDM1", "PKD2", "DCTN5", "ZMIZ1", "SMAD7", "SUFU")
GOBP_GLIAL_CELL_DIFFERENTIATION	0.028971	0.145794	0.266351	0.584371	1.09199	131	c("CXCR4", "GRN", "GPM6B", "ANO1", "B4GALT6", "MYD88", "TLR2", "B4GALT5", "PLPP3", "NAGLU", "CDK5", "ZEB2", "SLC45A3", "CDH2", "TLR4", "BOK", "ADGRG6", "DTX1", "TSPAN2", "GPR157", "TPPP", "SRSF1", "CSK", "HDAC2", "NF1", "DLL1", "EOMES", "DUSP10", "PSEN1", "TNF", "ITGB4", "C5AR1", "PTPN11", "ADORA2A", "EIF2B3", "ILK", "METTL14", "NRROS", "SH3TC2", "LEF1", "APP", "BMP2", "WASF3", "LPAR1", "PALS1", "SKI", "WDR1", "MAPK3", "SUZ12", "PICK1", "EIF2B1", "SMO")
GOBP_RESPONSE_TO_INORGANIC_SUBSTANCE	0.00613484	0.0475683	0.407018	0.577231	1.09233	245	c("HMOX1", "FABP4", "MMP3", "KCNMB1", "CCR7", "CYBB", "FOS", "KCNMB4", "KLF2", "RASGRP2", "STAT1", "PTK2B", "TNFAIP3", "ZNF277", "NCF1", "ALOX5AP", "AQP3", "PLCG2", "FYN", "SLC11A1", "MYB", "CD36", "TRPC3", "SLC26A5", "MMP2", "CPNE8", "TACR1", "SETX", "UCP2", "SIRPA", "TERT", "ADCY7", "CAPN2", "MEF2C", "IQGAP1", "TCIRG1", "ENTPD6", "SLC12A2", "SLC30A4", "PLSCR1", "PARP1", "CYBRD1", "SUMO1", "LTA4H", "CPNE2", "P2RX4", "LOXL2", "NPC1", "ZFAND1", "TRAF2", "ITPKA", "PCGF2", "ATP2B4", "ITPR3", "LIG4",
CDK2, "GUCY1B1", "EEF2K", "AXL", "KCNMA1", "CAMK2D", "STAT6", "HDAC2", "STK24", "CREB1", "IL18RAP", "PENK", "EDN1", "SLC12A3", "CASR", "TXNRD2", "SLC30A1", "PLEKHA1", "ALAD", "DTYMK", "DPEP1", "COL1A1", "MEF2A", "ADORA2A", "ATG5", "PEF1", "AHCYL1", "KDM6B", "CAPN3", "ADA", "GPHN", "SLC25A24", "RASA4", "CBX8", "RAD51", "NFATC2", "CALM3", "ANKZF1", "RUNX2", "CPNE3", "MDM2", "DDX19A", "HIF1A", "EDNRB", "PKD2", "GCLC", "SYT11", "NFE2L2", "CALM1", "HSP90B1", "MAPK3", "HNRNPD", "GSS", "ANKH", "MCOLN1",
FECH, "SLC25A23", "ERN1", "ATP7A")
GOBP_RESPONSE_TO_OXIDATIVE_STRESS	0.0144227	0.0873467	0.38073	0.58058	1.09311	187	c("HMOX1", "AIF1", "MMP3", "EDNRA", "FOS", "ALOX5", "KLF2", "FUT8", "STAT1", "PRKD1", "PTK2B", "IPCEF1", "TNFAIP3", "ZNF277", "NCF1", "FYN", "ABCC1", "MYB", "MCTP1", "PNKP", "CD36", "SESN1", "MMP2", "ERO1A", "TACR1", "SETX", "UCP2", "NCOA7", "SIRPA", "THG1L", "CAPN2", "MMP14", "COA8", "PXDN", "EPX", "NAGLU", "PARP1", "STX4", "TP53INP1", "ATF2", "C19orf12", "SCARA3", "ZFAND1", "PCGF2", "EPAS1", "TRAP1", "PDGFRA", "AXL", "STAT6", "HDAC2", "FOXP1", "PYROXD1", "STK24", "IDH1", "IL18RAP", "PENK", "EDN1",
PSEN1, "ALS2", "TXNRD2", "PLEKHA1", "AIFM2", "PEX2", "ALAD", "HYAL2", "SLC23A2", "COL1A1", "PSIP1", "SIN3A", "VRK2", "KDM6B", "JAK2", "NUDT15", "SLC25A24", "CBX8", "MACROH2A1", "APP", "ANKZF1", "WRN", "ERCC8", "MDM2", "HIF1A", "ATM", "PKD2", "GCLC", "NFE2L2", "ETFDH", "ARNT", "RRM2B", "SP1", "ALDH3B1", "ETV5", "MAPK3", "GSS", "PDK2")
GOBP_RESPONSE_TO_SALT	0.00859389	0.0602455	0.38073	0.579867	1.09345	200	c("FABP4", "EDNRA", "KCNMB1", "PRKCB", "FOS", "KCNMB4", "RASGRP2", "PTK2B", "ITPR1", "ALOX5AP", "AQP3", "PLCG2", "FYN", "FADD", "P2RX1", "PPP1R9B", "CD36", "TRPC3", "SLC26A5", "TGM2", "CPNE8", "ADCY7", "MEF2C", "P2RY4", "RGS10", "IQGAP1", "ENTPD6", "PDGFB", "EHMT2", "SLC12A2", "CDK5", "PDXP", "ITGA2", "P2RY12", "CDK5R1", "CPNE2", "P2RX4", "BCL11A", "ITPKA", "ATP2B4", "ITPR3", "KCNJ8", "LIG4", "BAIAP2", "EEF2K", "KCNMA1", "CAMK2D", "HDAC2", "GNAI2", "PENK", "EDN1", "CASR", "TNF", "ALAD", "DPEP1",
COL1A1, "MEF2A", "ATG5", "PEF1", "AHCYL1", "CAPN3", "F7", "EGR1", "SLC25A24", "HDAC5", "RASA4", "NFATC2", "CALM3", "CNR1", "RUNX2", "CPNE3", "MDM2", "EDNRB", "PKD2", "GCLC", "SYT11", "CALM1", "HSP90B1", "HNRNPD", "ANKH", "GRM2", "MCOLN1", "SLC25A23", "CHRNB2", "ATP7A")
GOBP_REGULATION_OF_NCRNA_TRANSCRIPTION	0.0889111	0.284822	0.146416	0.602806	1.09361	57	c("SPI1", "FOS", "ETS1", "MYC", "MYB", "IL10", "GATA2", "TERT", "SMAD1", "PDGFB", "ZNF143", "MRTFA", "SMAD6", "SIRT7", "PPARG", "TGFB2", "IPPK", "TNF", "GATA3", "SMAD3", "EGR1", "CC2D1A", "MACROH2A1", "BMP2", "MRTFB", "HIF1A", "WDR82", "NOL11", "ZC3H4")
GOBP_NEGATIVE_REGULATION_OF_BINDING	0.0999001	0.297232	0.137251	0.605968	1.09367	51	c("ITGA4", "ADRB2", "ATP2A3", "IL10", "AURKB", "ADRB3", "PDGFB", "SUMO1", "NFKBIA", "RSF1", "HEY1", "ADAM15", "CSNK1E", "BTAF1", "ARRB2", "HEY2", "PSEN1", "GNL3L", "STYX", "JAK2", "AURKA", "USP33", "LEF1")
GOBP_CELLULAR_RESPONSE_TO_LIPID	0.00234939	0.0230106	0.431708	0.576204	1.09378	279	c("CD68", "MMP3", "CXCL1", "SPI1", "PTGER4", "CCR5", "ZFP36L1", "LY86", "KCNMB1", "IRF8", "DDIT4", "SNAI2", "FOS", "CD274", "PRKD1", "PTK2B", "TNFAIP3", "PYCARD", "NCF1", "MRC1", "PLCG2", "PDK4", "CCDC62", "MYB", "PPP1R9B", "SGK1", "IL10", "IRAK2", "ABCA1", "CD36", "IL1F10", "MMP2", "MAP4K1", "PHC1", "GFI1", "TESC", "SMYD3", "TRIM68", "MYD88", "TLR2", "SETX", "KDM3A", "SIRPA", "RAMP3", "CAPN2", "MEF2C", "P2RY4", "CX3CR1", "ARID5A", "CSF3", "PTAFR", "SBNO2", "NLRP3", "TWF2", "BCR", "PARP1", "BRINP2",
LBP, "STAP1", "ITGA2", "NRIP1", "TNIP3", "TLR4", "HAND2", "IL36RN", "NFKBIA", "NPC1", "TRERF1", "ELK1", "CALCOCO1", "KDM4C", "PRKCA", "PID1", "GRAMD1A", "AXL", "ADAM15", "HDAC2", "FOXP1", "CREB1", "PENK", "HADHB", "EDN1", "CASR", "LRP6", "NFKBIL1", "FDX1", "TNF", "ALDH1A2", "IRAK4", "COL1A1", "RARG")
GOBP_RAS_PROTEIN_SIGNAL_TRANSDUCTION	0.011583	0.0734068	0.38073	0.580935	1.09381	185	c("AIF1", "P2RY10", "WAS", "DBNL", "TAGAP", "ELMO1", "RASAL3", "RASGRP2", "P2RY8", "GPR65", "GRAP", "ARHGEF2", "F2R", "RASGRP4", "GPR20", "DENND3", "GPR18", "RB1", "PHACTR4", "PIK3CG", "ABCA1", "RASGRP3", "DOK2", "GPR174", "ARHGEF3", "GPR35", "CYFIP1", "RAB9B", "CSF1", "PSD3", "ARRB1", "LPAR6", "CADM4", "DOK1", "BCR", "OGT", "COL1A2", "RAC3", "NRAS", "RASGEF1B", "RGL3", "CDC42EP3", "GBF1", "CDK2", "ARFGAP1", "ARHGAP20", "SCAI", "ARFGEF2", "NF1", "CYTH4", "ALS2", "RASGEF1A", "TGFB2", "PIK3CB", "ITGA3",
RRAS2, "RASA2", "SOS2", "DOCK5", "RAB30", "RAPGEF5", "MAPRE2", "RAP1BL", "RACGAP1")
GOBP_POSITIVE_REGULATION_OF_EPITHELIAL_CELL_PROLIFERATION	0.045954	0.193555	0.208955	0.590378	1.09382	96	c("HMOX1", "CDH3", "ITGA4", "THBS4", "GRN", "PRKD1", "MYC", "TNFAIP3", "ACVRL1", "FGF1", "TEK", "IL10", "GATA2", "NRP2", "TACR1", "B4GALT1", "PLCG1", "HAS2", "RBPJ", "PDGFB", "RREB1", "MTA3", "NRAS", "KDM5B", "PROX1", "PIK3CD", "PRKCA", "NF1", "TNF", "ANG", "REG3G", "C5AR1", "EGFL7")
GOBP_FEAR_RESPONSE	0.153846	0.393654	0.10714	0.626148	1.09407	28	c("DPP4", "MEF2C", "PENK", "ALS2", "ADRB1", "ATP1A2")
GOBP_RESPONSE_TO_PEPTIDE	0.00249738	0.0238885	0.431708	0.57633	1.09421	282	c("MMP3", "EDNRA", "REG1A", "ZFP36L1", "GCNT1", "ITGA4", "CYBB", "CTSK", "PRKCB", "FOS", "BTG2", "KLF2", "IGFBP5", "JAK3", "STAT1", "ICAM1", "PRKD1", "LPIN2", "TNFAIP3", "ADRB2", "FYN", "ABCC1", "PDK4", "ANO1", "TEK", "PRKDC", "ARHGEF2", "PPP1R9B", "IL10", "RB1", "PIP4K2A", "CD36", "MAS1", "MMP2", "MZB1", "NAGK", "TLR2", "CARD9", "UCP2", "PTPRA", "IRF5", "FBN1", "MYO5A", "CYFIP1", "RAMP3", "NOD1", "NR5A1", "CDK5", "SNX5", "PARP1", "OGT", "TCF12", "TLR4", "LTA4H", "PIK3C2A", "NFKBIA", "TGFBR3", "GHR",
SOCS3, "TLR6", "GPR173", "CSRP3", "KCNJ8", "BAIAP2", "TSC2", "PRKCA", "PID1", "EEF2K", "CSK", "STAT6", "GNAI2", "LRP5", "CREB1", "EDN1", "CASR", "PSEN1", "PPARG", "LRP6", "KLF11", "TNF", "REG3G", "COL1A1", "PIP4K2B", "SOS2", "MYO1C", "PTPN11", "RAB31", "PIK3R1", "AGTR2", "C1QTNF12", "LPIN3", "NCOA2", "EIF2B3", "GPT", "SRD5A1", "STAT2", "AHCYL1", "JAK2", "F7", "TNFRSF11A", "EGR1", "FUT7", "HDAC5", "GHRL", "ECHDC3", "VPS13C", "APP", "MDM2", "HADH", "GRB10", "TNFSF10", "EDNRB", "GCLC", "PDPK1", "NCOA1",
OSBPL8, "NFE2L2", "SP1", "APPL1", "MAPK3", "STXBP3", "PDK2", "TYK2", "ATP2B1", "TRIM24", "EIF2B1", "PIP4K2C", "KBTBD2", "GNAI1")
GOBP_RESPONSE_TO_TUMOR_NECROSIS_FACTOR	0.042957	0.186694	0.216543	0.589491	1.09461	103	c("FABP4", "PLVAP", "LAPTM5", "ZFP36L1", "NAIP", "CTSK", "FOS", "KLF2", "STAT1", "PTK2B", "TNFAIP3", "PYCARD", "ARHGEF2", "TANK", "XCL1", "TRAF3IP2", "SLC22A5", "GAS6", "CX3CR1", "HAS2", "BIRC2", "LIMS1", "TRAF5", "DHX9", "TNFRSF14", "NFKBIA", "TNFRSF18", "TRAF2", "PID1", "FOXP1", "PIAS3", "EDN1", "TNFSF11", "TNF", "DCSTAMP", "HYAL2", "GATA3", "COL1A1", "RFFL", "ILK", "JAK2", "BRCA1", "YBX3", "TNFRSF11A", "NFATC1")
GOBP_CYTOKINE_MEDIATED_SIGNALING_PATHWAY	0.0154703	0.0917906	0.38073	0.580428	1.09466	204	c("CXCR4", "IL1R2", "PLVAP", "LAPTM5", "CXCL1", "PTPN6", "SPI1", "CCR5", "PTPRJ", "CCR7", "NAIP", "IL27RA", "CD4", "JAK3", "STAT1", "TXK", "CCR4", "CCR9", "PTK2B", "TNFAIP3", "PYCARD", "IKBKE", "AGPAT1", "FADD", "IL18", "CSF2RB", "IRAK2", "IL18R1", "IL15", "IFIH1", "IL1F10", "ACKR3", "TANK", "IL5RA", "GFI1", "XCL1", "IFNAR2", "TRAF3IP2", "MYD88", "PARP9", "GPR35", "IRF5", "CSF1", "GAS6", "CX3CR1", "PXDN", "CSF3", "WBP1L", "CXCR3", "PDGFB", "DOK1", "BIRC2", "STAP1", "LIMS1", "TRAF5", "CXCR5", "TNFRSF14",
IL36RN, "NFKBIA", "GHR", "TNFRSF18", "TRAF2", "CCR6", "AXL", "STAT6", "PIAS3", "IL18RAP", "EDN1", "PPARG", "TNFSF11", "TNF", "ZBP1", "IRAK4", "RFFL", "PTPN11", "TOLLIP", "MKKS", "ILK", "SIN3A", "VRK2", "STAT2", "JAK2", "PRLR", "IL31RA", "TNFRSF11A", "EGR1")
GOBP_HEART_PROCESS	0.028971	0.145794	0.266351	0.586244	1.09473	129	c("CXCR4", "EDNRA", "CLIC2", "RGS2", "TBX2", "FYN", "ATP2A3", "ADRA1B", "PIK3CG", "GSTO1", "CYP2J2", "RAMP3", "ADORA3", "SCN4B", "SUMO1", "CELF2", "P2RX4", "GPD1L", "ATP2B4", "CSRP3", "EPAS1", "KCNJ8", "DNM1L", "CAMK2D", "GNAI2", "HEY2", "EDN1", "TGFB2", "TNF", "ADRB1", "AGTR2", "MEF2A", "ATG5", "TAFAZZIN", "ADA", "SMAD5", "ATP1A2", "CALM3", "ZMPSTE24", "CACNB2", "MDM2", "EDNRB", "PDE5A", "CALM1", "SMAD7")
GOBP_REGULATION_OF_INNATE_IMMUNE_RESPONSE	0.0075477	0.0545942	0.407018	0.580983	1.09504	197	c("SERPINB4", "CTSS", "PTPN6", "LGALS9", "RFTN1", "SPI1", "SERPING1", "VAV1", "NAIP", "SH2D1A", "NLRC3", "GRN", "TLR5", "NLRC4", "TXK", "CGAS", "PRKD1", "TNFAIP3", "PYCARD", "NCF1", "PIK3AP1", "IKBKE", "IRF4", "SLAMF8", "PLCG2", "NCR3", "FYN", "FADD", "CD96", "PRKDC", "CD226", "IRAK2", "IFIH1", "CD36", "RIGI", "NAGK", "GFI1", "MYD88", "TLR2", "PARP9", "CARD9", "TASL", "NOD1", "AURKB", "ERAP1", "NAGLU", "NLRP3", "PLSCR1", "SLC15A4", "BIRC2", "PARP1", "LBP", "TNIP3", "TLR4", "DHX9", "NFKBIA", "ZDHHC18",
SCARA3, "ATAT1", "LACC1", "CLEC6A", "PIK3R6", "GRAMD4", "TLR6", "KCNJ8", "ARRB2", "TLR8", "IL18RAP", "ZDHHC12", "DUSP10", "PPARG", "SLC46A2", "COLEC10", "SLC15A3", "NFKBIL1", "TNF", "ZBP1", "NECTIN2", "REG3G", "IRAK4", "PTPN11", "PQBP1", "PIK3R1", "PELI1")
GOBP_REGULATION_OF_ENDOCYTOSIS	0.024975	0.131424	0.287857	0.585929	1.09522	133	c("NCKAP1L", "PTPRJ", "DOCK2", "NUMB", "PRKD1", "PYCARD", "C4A", "PLCG2", "SLC11A1", "HIP1", "PIP4P2", "MCTP1", "GATA2", "IL15", "RIN3", "CD36", "TGM2", "CD22", "TLR2", "SIRPA", "GAS6", "ZFYVE16", "EHD4", "AHI1", "ARRB1", "PLSCR1", "BCR", "DTNBP1", "STAP1", "ITGA2", "ANO6", "EFNB2", "TSC2", "ARFGAP1", "EEF2K", "AXL", "CSK", "SNX33", "ARRB2", "STON2", "DLL1", "PSEN1", "COLEC10", "PIK3CB", "TNF", "HIP1R", "BMP2K", "PACSIN2", "RAB31", "CAMK1D", "ITGAV", "ATG5", "LRSAM1", "COLEC11", "BICD1", "VAMP4",
BTBD9, "APP", "LPAR1", "RAB4B", "RALA", "SYT11", "APPL1", "NR1H3", "PICK1", "VAC14", "HCK")
GOBP_FACE_DEVELOPMENT	0.134865	0.363727	0.115734	0.617903	1.09529	37	c("CLDN5", "EDNRA", "TIPARP", "MMP2", "CSRNP1", "PDGFRA", "PRICKLE1", "PLEKHA1", "ALDH1A2", "COL1A1", "RARG", "PTPN11", "ARID5B", "MKKS")
GOBP_REGULATION_OF_HEART_CONTRACTION	0.045954	0.193555	0.208955	0.59006	1.09532	101	c("EDNRA", "CLIC2", "RGS2", "TBX2", "ATP2A3", "ADRA1B", "PIK3CG", "GSTO1", "CYP2J2", "ADORA3", "SCN4B", "SUMO1", "CELF2", "P2RX4", "GPD1L", "ATP2B4", "CSRP3", "EPAS1", "KCNJ8", "CAMK2D", "HEY2", "EDN1", "TGFB2", "TNF", "ADRB1", "AGTR2", "MEF2A", "ADA", "ATP1A2", "CALM3", "ZMPSTE24", "CACNB2", "MDM2", "EDNRB", "PDE5A", "CALM1", "SMAD7", "ATP2B1")
GOBP_L_ALPHA_AMINO_ACID_TRANSMEMBRANE_TRANSPORT	0.110889	0.317469	0.129443	0.61206	1.09535	44	c("RGS2", "SLC11A1", "UCP2", "SLC66A1", "SLC7A3", "SLC25A22", "SLC15A4", "SLC7A8", "SLC43A2", "SLC25A26", "PSEN1", "TNF", "SLC25A15", "SLC38A9", "ATP1A2")
GOBP_REGULATION_OF_JNK_CASCADE	0.0589411	0.226365	0.183024	0.596832	1.09545	75	c("RASSF2", "CCR7", "NAIP", "PTK2B", "PYCARD", "NCF1", "MAP4K2", "MYD88", "CARD9", "SIRPA", "NOD1", "ANKRD6", "TLR4", "TGFBR3", "DUSP22", "GADD45G", "TRAF2", "GADD45A", "DUSP10", "TNFSF11", "TNF", "MEN1", "FKTN", "HIPK3")
GOBP_REGULATION_OF_FILOPODIUM_ASSEMBLY	0.148851	0.385694	0.10925	0.630979	1.0957	25	c("CCR7", "DPYSL3", "PALM", "CAPZB", "PIK3R1", "ZMYND8", "ARHGAP44", "RALA")
GOBP_ASSOCIATIVE_LEARNING	0.0989011	0.296414	0.138022	0.607865	1.09595	50	c("NPTX2", "FOS", "BTG2", "PIAS1", "TACR1", "CDK5", "SPECC1", "MEIS2", "RIC8A", "TAFA2", "HRH1", "NF1")
GOBP_REGULATION_OF_BIOLOGICAL_PROCESS_INVOLVED_IN_SYMBIOTIC_INTERACTION	0.148851	0.385694	0.10925	0.627239	1.09597	28	c("LGALS9", "TRIM10", "CD4", "CH25H", "CIITA", "TRIM68", "TMPRSS4", "RFPL3", "NECTIN2", "FUCA2", "ITGAV", "TRIM59", "MID2", "EXOC7")
GOBP_NEGATIVE_REGULATION_OF_MUSCLE_CELL_DIFFERENTIATION	0.13986	0.370367	0.113313	0.624536	1.09606	30	c("RGS2", "SMAD1", "PDGFB", "FOXP1", "HEY2", "DLL1", "NFATC1", "HDAC5", "NFATC2", "BMP2")
GOBP_POSITIVE_REGULATION_OF_DEFENSE_RESPONSE	0.00665537	0.0504576	0.407018	0.581373	1.09678	207	c("FABP4", "CTSS", "LGALS9", "RFTN1", "SPI1", "PTGER4", "VAV1", "CCR7", "NAIP", "SH2D1A", "NLRC3", "NKG7", "GRN", "TLR5", "NLRC4", "TXK", "CGAS", "ETS1", "PRKD1", "TNFAIP3", "PYCARD", "PIK3AP1", "IKBKE", "IRF4", "ALOX5AP", "PLCG2", "NCR3", "FYN", "FADD", "ABCC1", "IL18", "PRKDC", "CD226", "IRAK2", "IL15", "PIK3CG", "IFIH1", "CD36", "RIGI", "NAGK", "GFI1", "MYD88", "TLR2", "PARP9", "CARD9", "MEF2C", "TASL", "NOD1", "NAGLU", "NLRP3", "PLSCR1", "MMRN2", "SLC15A4", "BIRC2", "LBP", "STAP1", "TNIP3", "TLR4",
PLA2G7, "DHX9", "NFKBIA", "SCARA3", "ATAT1", "LACC1", "CLEC6A", "GRAMD4", "TLR6", "CD28", "KCNJ8", "ARRB2", "TLR8", "IL18RAP", "PENK", "ZDHHC12", "SLC46A2", "COLEC10", "TNFSF11", "SLC15A3", "NFKBIL1", "TNF", "ZBP1", "HYAL2", "NECTIN2", "REG3G", "IRAK4", "PQBP1", "PIK3R1", "PELI1")
GOBP_LEUKOCYTE_HOMEOSTASIS	0.0979021	0.296414	0.138805	0.608345	1.09681	50	c("LGALS9", "NCKAP1L", "GPR183", "JAK3", "TNFAIP3", "FADD", "LIPA", "F2R", "GPR174", "TRAF3IP2", "CHST3", "CSF1", "MEF2C", "TCIRG1", "SLC15A4", "TNFSF14", "PIK3CD", "AXL", "NF1", "SLC46A2", "PIK3CB", "SOS2", "JAM3", "ADA", "CCNB2", "TNFRSF13B", "KITLG", "HIF1A", "RC3H2")
GOBP_MUSCLE_CELL_MIGRATION	0.0909091	0.288066	0.144631	0.61012	1.09701	48	c("AIF1", "THBS4", "IGFBP5", "TACR1", "TERT", "MEF2C", "HAS2", "PDGFB", "CORO1B", "ITGA2", "TLR4", "IGFBP3", "NF1", "TCP11L2", "PARVA", "DOCK5", "PLXNA1", "PDGFRB", "MDM2", "GRB10", "LPAR1", "NFE2L2", "SMO", "ATP7A")
GOBP_REGULATION_OF_EXTRINSIC_APOPTOTIC_SIGNALING_PATHWAY	0.0679321	0.243107	0.169571	0.600032	1.09701	67	c("HMOX1", "SNAI2", "ICAM1", "SRPX", "TNFAIP3", "PYCARD", "FADD", "ARHGEF2", "TERT", "DEPTOR", "STX4", "TLR4", "BIRC6", "TRAF2", "TLR6", "ITPRIP", "ATF3", "NF1", "UNC5B", "TNF", "HYAL2", "RFFL", "AGTR2", "ITGAV", "FAIM", "BRCA1", "TNFSF10", "GCLC", "SFRP1", "NOL3", "BID")
GOBP_CARDIAC_MUSCLE_TISSUE_MORPHOGENESIS	0.13986	0.370367	0.113313	0.626896	1.09723	29	c("EDNRA", "DLL4", "S1PR1", "RBPJ", "NAGLU", "TGFBR3", "PROX1", "HEY2", "TGFB2")
GOBP_HEMATOPOIETIC_PROGENITOR_CELL_DIFFERENTIATION	0.0699301	0.248519	0.166934	0.603154	1.0973	60	c("PTPN6", "SPI1", "PLD4", "MYB", "PRKDC", "LIPA", "GATA2", "CITED2", "DHTKD1", "ATF2", "LIG4", "PDGFRA", "TOP2A", "PSEN1", "ZFAT", "HYAL2", "GATA3", "SOS2", "JAM3", "AGPAT5", "RRS1", "SIN3A", "ZBTB1", "METTL14", "ANLN", "TNFRSF13B", "BATF", "KITLG", "SFRP1", "NFE2L2", "ARMC6", "PLEK")
GOBP_POSITIVE_REGULATION_OF_PHOSPHOLIPASE_ACTIVITY	0.145854	0.381307	0.110565	0.631911	1.09732	25	c("EDNRA", "S1PR4", "TXK", "RASGRP4", "P2RY12", "PDGFRA", "ANG", "C5AR1", "PDGFRB", "LPAR1", "PDPK1")
GOBP_OSTEOCLAST_DIFFERENTIATION	0.0969031	0.296061	0.1396	0.608635	1.09734	50	c("RASSF2", "GPR183", "FOS", "SNX10", "GPR137B", "FBN1", "UBASH3B", "TFE3", "CSF1", "TCIRG1", "SBNO2", "NEDD9", "TLR4", "FOXP1", "PIAS3", "CREB1", "NF1", "SLC9B2", "TNFSF11", "TNF", "DCSTAMP", "PIK3R1")
GOBP_REGULATION_OF_SYSTEM_PROCESS	0.00234939	0.0230106	0.431708	0.577976	1.09734	284	c("EDNRA", "JAM2", "CLIC2", "KCNMB4", "RGS2", "IGFBP5", "TYMP", "PRKD1", "PTK2B", "ADRB2", "TBX2", "MGLL", "ATP2A3", "PARP2", "P2RX1", "ADRA1B", "GUCY1A1", "SGK1", "F2R", "PIK3CG", "TRPC3", "MMP2", "GSTO1", "CYP2J2", "TACR1", "SLC22A5", "GPR35", "GAS6", "ORMDL3", "GPR171", "ADORA3", "SCN4B", "PTAFR", "TSHZ3", "PDGFB", "FIG4", "C1QTNF1", "ZFHX2", "PARP1", "CYSLTR1", "ITGA2", "SUMO1", "GATA5", "CELF2", "HAND2", "NPR1", "P2RX4", "KDM5B", "GPD1L", "JARID2", "ATP2B4", "CSRP3", "EPAS1", "KCNJ8", "BAIAP2",
TPPP, "PRKCA", "EPB41", "CAMK2D", "FOXP1", "HEY2", "HRH1", "EDN1", "CASR", "PPARG", "TGFB2", "EMP2", "TNF", "HIP1R", "SMAD3", "PTPN11", "ADRB1", "DOCK5", "AGTR2", "MEF2A", "ATPSCKMT", "ZMYND8", "ADA", "NLGN3", "GHRL", "APP", "ATP1A2", "CALM3", "ADRA1D", "ZMPSTE24", "TBXAS1", "CACNB2", "MDM2", "DAPK3", "WASF3", "EDNRB")
GOBP_AMINO_ACID_IMPORT_ACROSS_PLASMA_MEMBRANE	0.133866	0.362466	0.116234	0.625739	1.09817	30	c("SLC6A6", "RGS2", "SLC22A4", "SLC7A3", "SLC7A8", "SLC43A2", "PSEN1", "TNF", "SLC36A1", "ATP1A2", "SLC6A20")
GOBP_NEURAL_CREST_CELL_DIFFERENTIATION	0.0949051	0.292576	0.141225	0.609867	1.09823	49	c("EDNRA", "SNAI2", "SEMA7A", "SEMA3G", "PHACTR4", "NRP2", "CITED2", "SEMA3F", "EFNB1", "MEF2C", "CDH2", "HAND2", "SEMA4A", "EDN1", "LRP6", "ALDH1A2", "PEF1", "KITLG", "HIF1A", "KBTBD8", "EDNRB", "RDH10", "SFRP1", "MAPK3", "SEMA4D", "SMO")
GOBP_ACTIN_POLYMERIZATION_OR_DEPOLYMERIZATION	0.040959	0.180308	0.222056	0.591416	1.09823	102	c("AIF1", "WAS", "NCKAP1L", "CCR7", "PSTPIP1", "WIPF1", "EVL", "PTK2B", "MICAL1", "PSTPIP2", "PYCARD", "ESAM", "COTL1", "PPP1R9B", "CYFIP1", "SSH2", "FCHSD1", "CSF3", "SPTBN1", "NPHS1", "SCIN", "CAPZA1", "TMOD1", "CYRIB", "TWF2", "MYADM", "PDXP", "PLEKHH2", "ARHGAP18", "MICAL2", "CDC42EP3", "ARHGAP40", "BAIAP2", "NAA80", "CAPZB", "HIP1R", "ANG", "MKKS", "SPIRE1", "SWAP70", "JAK2", "WASHC5", "GHRL", "CYFIP2", "AVIL", "CARMIL1", "TMOD4", "LATS1", "WASF3", "TMOD3", "KANK3", "WASHC3", "BAIAP2L1", "WDR1",
PLEK, "HCK", "ARPC5L", "NCK2")
GOBP_CELLULAR_RESPONSE_TO_SALT	0.031968	0.154336	0.252961	0.589212	1.09823	119	c("FABP4", "PRKCB", "FOS", "RASGRP2", "ITPR1", "ALOX5AP", "PLCG2", "FYN", "PPP1R9B", "TGM2", "CPNE8", "ADCY7", "MEF2C", "P2RY4", "RGS10", "IQGAP1", "PDGFB", "EHMT2", "SLC12A2", "PDXP", "P2RY12", "CDK5R1", "CPNE2", "P2RX4", "BCL11A", "ITPKA", "ATP2B4", "LIG4", "BAIAP2", "EEF2K", "CAMK2D", "GNAI2", "EDN1", "DPEP1", "COL1A1", "MEF2A", "CAPN3", "EGR1", "SLC25A24", "RASA4", "NFATC2", "CPNE3", "MDM2", "PKD2", "GCLC", "SYT11", "HSP90B1", "MCOLN1", "SLC25A23", "CHRNB2")
GOBP_CARBOHYDRATE_DERIVATIVE_CATABOLIC_PROCESS	0.04995	0.205317	0.199915	0.595674	1.09847	83	c("CHIT1", "GM2A", "MAN1A1", "TYMP", "LYVE1", "NAGA", "LYG1", "LYG2", "HPSE", "NPL", "SGSH", "GLB1", "NAGK", "ACOT7", "GALC", "ADA2", "NAGLU", "CHIA", "GNPDA1", "ITPA", "GNS", "CTBS", "CEMIP2", "MTAP", "AMPD3", "DERA", "GPD1L", "NUDT7", "UPP1", "PDE10A", "NGLY1", "GNPDA2", "HYAL2", "NUDT3", "MAN1C1", "FUCA2", "ENTPD4")
GOBP_REGULATION_OF_NEUROTRANSMITTER_TRANSPORT	0.0719281	0.252118	0.164406	0.601635	1.09868	65	c("PRKCB", "KCNMB4", "GPM6B", "P2RX1", "MCTP1", "SYNGR3", "MEF2C", "P2RY4", "RAB3B", "DTNBP1", "STXBP5", "PNKD", "SLC18A3", "MCTP2", "NF1", "SLC30A1", "MYOF", "ADORA2A", "RAP1BL", "SYP")
GOBP_LYSOSOMAL_TRANSPORT	0.0549451	0.214642	0.190023	0.599567	1.099	72	c("LAPTM5", "GRN", "LYST", "ADRB2", "LIPA", "DENND3", "DTX3L", "VPS41", "VPS16", "PLEKHM1", "GNPTAB", "ZFYVE16", "PLEKHF2", "VPS33A", "CHMP6", "ARSB", "HOOK1", "VPS52", "NPC1", "CLEC16A", "CHMP4B", "PIK3C3", "VPS33B", "NAGPA", "UEVLD", "ALS2", "VPS35", "PIK3R4", "AP3M1")
GOBP_CELLULAR_PIGMENTATION	0.12987	0.354459	0.118288	0.620135	1.09925	37	c("CDH3", "LYST", "BACE2", "RAB29", "MYO5A", "VPS33A", "RAB32", "ZEB2", "DTNBP1", "VPS33B", "AP1S1", "DCTN1", "AP1B1", "MKKS", "AP3M1", "HPS6", "PIKFYVE")
GOBP_REGULATION_OF_HYDROLASE_ACTIVITY	0.000948031	0.0122051	0.477271	0.577622	1.0993	330	c("SERPINB4", "CTSS", "PSMB8", "LAPTM5", "SERPINB11", "PSMB9", "LGALS9", "EDNRA", "SERPING1", "PLXNC1", "LAMP3", "VAV1", "ARHGAP15", "CTSH", "TBC1D10C", "NCKAP1L", "ARHGAP25", "PLXNB2", "CCR7", "NAIP", "CTSK", "S1PR4", "RGS2", "DOCK8", "FGD3", "GRN", "NLRC4", "RASGRP2", "TXK", "MYC", "PYCARD", "VSIR", "GPR137B", "FYN", "ATP2A3", "FADD", "GPR65", "ARHGAP27", "HIP1", "F2R", "RASGRP4", "TANK", "RASGRP3", "TGM2", "XCL1", "VAV3", "LCK", "CARD9", "ARHGAP22", "SERPINB8", "SERPINB10", "MEF2C", "GAS6", "RGS10",
NOD1, "CAST", "FGD2", "ITGA1", "RCC2", "NLRP3", "CDK5RAP3", "BCR", "BIRC2", "SERPINB2", "LARS1", "FASLG", "TBC1D13", "LIMS1", "P2RY12", "BOK", "ARHGEF16", "DOCK9", "PLAUR", "GNAT1", "RASGEF1B", "CD200", "RGL3", "GRAMD4", "PBXIP1", "GPSM1", "PDGFRA", "SERPINI1", "TBC1D7", "PIP5K1A", "TBC1D8", "SPOCK2", "AGAP2", "NF1", "PPARG", "ALS2", "RASGEF1A", "TGFB2", "SOX7", "TNF", "TERF1", "HIP1R", "ANG", "TBC1D2B", "SMAD3", "DPEP1", "C5AR1", "SOS2", "RFFL", "ADRB1", "AGTR2", "GARNL3", "TIAM2", "RAPGEF5",
USP6NL, "CST2", "MAPRE2", "JAK2", "PSENEN", "SERPINE3", "WDR41", "TBC1D30", "PLXNA1", "RAP1GAP2", "FGD4", "TBC1D8B", "ARHGAP44", "GNB5", "BICD1", "VAV2", "SMCR8", "CYFIP2", "RASA4", "RHOC")
GOBP_PROTEIN_EXPORT_FROM_NUCLEUS	0.141858	0.373724	0.112379	0.633055	1.0993	25	c("PRKD1", "XPO5", "GAS6", "CDK5", "SIRT7", "XPO6", "PTPN11", "STRADA", "AHCYL1", "STYX", "BARD1", "MDM2")
GOBP_REGULATION_OF_CELL_SUBSTRATE_JUNCTION_ORGANIZATION	0.135864	0.365458	0.11524	0.625336	1.09944	32	c("PTPRJ", "ACVRL1", "GPM6B", "TEK", "TLN1", "PTPRA", "MMP14", "RCC2", "LIMS1", "DUSP22", "COL16A1", "SMAD3", "PIK3R1", "MAPRE2", "LDB1", "DAPK3", "SFRP1")
GOBP_ADENYLATE_CYCLASE_ACTIVATING_G_PROTEIN_COUPLED_RECEPTOR_SIGNALING_PATHWAY	0.0549451	0.214642	0.190023	0.599284	1.09959	74	c("PTGER4", "S1PR4", "ADRB2", "ADGRG5", "GPR65", "ADGRF5", "ADRA1B", "ABCA1", "ADCY7", "S1PR1", "RAMP3", "ADGRE3", "ADRB3", "CALCRL", "ADGRG6", "CNR2", "ATP2B4", "GPR157", "PRKCA", "GNAI2", "ADGRL3", "ADRB1", "ADORA2A", "TCP11", "PTGER2", "PTGER1", "ADRA1D", "CNR1", "LPAR1", "APLP1")
GOBP_IMMUNE_SYSTEM_DEVELOPMENT	0.040959	0.180308	0.222056	0.594561	1.09976	92	c("LGALS9", "IL27RA", "CD274", "CCR4", "TNFAIP3", "TOX", "ICOS", "FADD", "CD40LG", "PRKDC", "LIPA", "IL10", "IL15", "CITED2", "TRAF3IP2", "ATAD5", "CBLB", "SLC15A4", "HAND2", "CXCR5", "MSH2", "ASXL1", "JARID2", "CD28", "CCR6", "LIG4", "STAT6", "LRP5", "MLH1", "PSEN1", "SLC46A2", "GATA3", "SMAD3", "MARCHF7", "KMT5B", "SHLD1", "CTNNBL1", "ZBTB1", "SWAP70", "ADA", "CCNB2", "RNF8", "TNFRSF11A", "LEF1", "BATF", "ZMPSTE24", "ATM", "RC3H2")
GOBP_CALCIUM_ION_TRANSMEMBRANE_IMPORT_INTO_CYTOSOL	0.03996	0.17899	0.224966	0.592567	1.09997	101	c("PTPN6", "MS4A1", "CCR5", "CCR7", "CLIC2", "PRKD1", "PTK2B", "ITPR1", "PLCG2", "FYN", "P2RX1", "F2R", "TRPC3", "GSTO1", "XCL1", "ERO1A", "GP9", "LCK", "RAMP3", "UBASH3B", "PLCG1", "FASLG", "SLC8B1", "P2RX4", "ATP2B4", "ITPR3", "CAMK2D", "TPCN1", "MCOLN2", "ATG5", "CAPN3", "LETM1", "ATP1A2", "CALM3", "TPCN2", "PKD2", "PDPK1", "NOL3", "GP5", "CALM1")
GOBP_OLIGOSACCHARIDE_METABOLIC_PROCESS	0.103896	0.304257	0.134273	0.616176	1.10009	42	c("GM2A", "FUT8", "NAGA", "ST3GAL4", "GANC", "ST3GAL6", "B4GALT1", "CTBS", "NPC1", "ST8SIA4", "FBP2", "MAN2C1", "FUT7", "TREH", "IDUA")
GOBP_MULTICELLULAR_ORGANISMAL_LEVEL_HOMEOSTASIS	0.000257468	0.00439198	0.498493	0.576395	1.1001	403	c("JCHAIN", "CXCR4", "HMOX1", "IGHG3", "FABP4", "CLDN5", "RASSF2", "LGALS9", "SPI1", "CDH3", "CTSH", "ZFP36L1", "JAM2", "NCKAP1L", "GPR183", "CCR7", "CTSK", "KLF13", "VSIG1", "TRIM10", "PLAC8", "IGHA2", "KLF2", "SNX10", "JAK3", "STAT1", "CCR4", "DRAM2", "ETS1", "PTK2B", "TNFAIP3", "ADRB2", "IRF4", "ESAM", "AQP3", "GPR137B", "PECAM1", "FADD", "PDK4", "IL18", "SLC11A1", "ADGRF5", "MLLT6", "MYB", "PRKDC", "LIPA", "F2R", "GATA2", "RB1", "IL18R1", "IQCB1", "IL15", "CD36", "ILDR2", "CITED2", "GPR174",
TRAF3IP2, "CHST3", "SLC22A5", "CARD9", "UCP2", "KDM3A", "PLEKHM1", "S1PR1", "UBASH3B", "TFE3", "CSF1", "MEF2C", "PLCL2", "CX3CR1", "PIGR", "TCIRG1", "HAS2", "RBPJ", "ADRB3", "NAGLU", "SLC12A2", "CDK5RAP3", "BCR", "SLC15A4", "ZEB2", "CYBRD1", "OGT", "CPT2", "PRCP", "L3MBTL3", "CDH2", "TLR4", "LDB2", "MYCT1", "IGF2BP2", "NR1D2", "RAC3", "P2RX4", "TGFBR3", "ASXL1", "GADD45G", "LAMA4", "TNFSF14", "SFXN1", "APC", "PWWP2B", "ABHD6", "CHMP4B", "PIK3CD", "GCNT2", "BBS10", "EPAS1", "POC1B", "PRKCA", "AXL",
CSK, "STAT6", "NF1", "SLC12A3", "PRICKLE1", "DLL1", "SLC46A2", "ZNF423", "AKAP11", "CDIN1", "TNFSF11", "PTGES", "PIK3CB", "TNF", "HOXB6", "DCSTAMP", "HYAL2", "GATA3", "SOS2", "PTPN11", "ADRB1", "JAM3", "ALAS1", "MKKS", "KDM6B", "JAK2", "ADA", "CCNB2", "RACGAP1", "PRLR", "KLHL10", "LPCAT1", "TNFRSF11A", "EGR1", "BARD1", "PCTP", "TNFRSF13B", "SUV39H1", "SMAD5", "GHRL", "IL10RA", "BTBD9", "PEMT", "LDB1", "SIGLEC15", "HOXA5", "CNR1", "SH3GL2", "PCDH15", "KITLG", "HADH", "OMA1", "GRB10", "TMOD3", "HIF1A",
APBB2, "RC3H2", "EDNRB")
GOBP_REGULATION_OF_VIRAL_PROCESS	0.0549451	0.214642	0.190023	0.599693	1.10034	74	c("CXCR4", "LGALS9", "LAMP3", "TRIM10", "CD4", "RESF1", "STAT1", "FAM111A", "CH25H", "CIITA", "IFIH1", "CLEC4G", "TRIM68", "SRPK2", "TMPRSS4", "STOM", "PLSCR1", "RNASEL", "TRIM27", "DHX9", "RSF1", "PROX1", "CD28", "RFPL3", "AXL", "TOP2A", "TNF", "NECTIN2")
GOBP_NEGATIVE_REGULATION_OF_PROTEIN_SERINE_THREONINE_KINASE_ACTIVITY	0.0919081	0.288995	0.143759	0.613308	1.10053	46	c("PTPRJ", "RGS2", "PYCARD", "RB1", "DUSP1", "CDK5RAP3", "CBLC", "APC", "GADD45A", "LRP5", "NF1", "DUSP10", "PPARG", "LRP6", "PIK3CB", "HYAL2", "MEN1", "HIPK3", "DUSP19", "PAQR3", "CDKN2A", "MACROH2A1", "LATS1", "BMP2")
GOBP_AMINO_ACID_TRANSPORT	0.035964	0.165064	0.237794	0.594471	1.1014	96	c("SLC6A6", "RGS2", "SLC11A1", "SLC22A4", "UCP2", "SLC66A1", "MFSD12", "SLC7A3", "SFXN3", "LLGL2", "SLC25A22", "SLC12A2", "SLC15A4", "SLC7A8", "DTNBP1", "SLC43A2", "LRRC8D", "SFXN1", "KCNJ8", "LRP5", "SLC25A26", "NF1", "PSEN1", "TNF", "LRRC8C", "ADORA2A", "SLC25A15", "SLC38A9", "SLC36A1", "ATP1A2")
GOBP_REGULATION_OF_MIRNA_METABOLIC_PROCESS	0.0879121	0.28295	0.147331	0.611778	1.10167	49	c("SPI1", "FOS", "ETS1", "MYC", "MYB", "IL10", "GATA2", "TERT", "SMAD1", "PDGFB", "MRTFA", "SMAD6", "PPARG", "TGFB2", "TNF", "GATA3", "SMAD3", "EGR1", "BMP2", "MRTFB", "HIF1A", "RC3H2")
GOBP_LIPOSACCHARIDE_METABOLIC_PROCESS	0.0639361	0.23624	0.175204	0.603366	1.10184	65	c("GM2A", "NAGA", "ST3GAL4", "PGAP2", "B4GALT6", "GLB1", "CREM", "ST3GAL6", "GALC", "B4GALT5", "NAGLU", "GLTP", "PIGV", "ST8SIA4", "ST3GAL1", "ST3GAL5", "CERK", "PIGN", "B4GALT4", "SUMF1", "PGAP4", "PIGS", "PIGA", "PIGG")
GOBP_REGULATION_OF_CALCIUM_ION_TRANSPORT	0.028971	0.145794	0.266351	0.592029	1.10202	114	c("CXCR4", "PTPN6", "MS4A1", "CLIC2", "CD4", "PRKD1", "PTK2B", "OPRD1", "FYN", "P2RX1", "F2R", "PIK3CG", "TRPC3", "GSTO1", "XCL1", "GPR35", "RAMP3", "UBASH3B", "PLCG1", "PDGFB", "SUMO1", "TRIM27", "SLC8B1", "P2RX4", "EPB41", "CAMK2D", "GNAI2", "STIM2", "CASR", "SLC30A1", "ADORA2A", "ATG5", "CAPN3", "PSEN2", "GNB5", "ATP1A2", "CALM3", "PDGFRB", "CACNB2", "PKD2", "PDPK1")
GOBP_MULTICELLULAR_ORGANISMAL_LEVEL_CHEMICAL_HOMEOSTASIS	0.103896	0.304257	0.134273	0.618116	1.10213	41	c("HMOX1", "CTSH", "AQP3", "SLC11A1", "ADGRF5", "MLLT6", "LIPA", "HAS2", "NAGLU", "CYBRD1", "EPAS1", "AKAP11", "HYAL2")
GOBP_REGULATION_OF_BODY_FLUID_LEVELS	0.00568868	0.0451346	0.407018	0.585221	1.10223	191	c("SELP", "PTPN6", "WAS", "SERPING1", "VAV1", "FBLN1", "FLI1", "TXK", "ST3GAL4", "AQP3", "PLCG2", "FAP", "ANO1", "P2RX1", "MLLT6", "HPSE", "CD40LG", "F2R", "PIK3CG", "CD36", "TEC", "TRAF3IP2", "SLC29A1", "DGKA", "GP9", "VAV3", "LCK", "TLN1", "PLA2G4A", "UMPS", "ENTPD1", "UBASH3B", "GAS6", "THBD", "HAS2", "VWF", "PDGFB", "HK2", "PAFAH2", "C1QTNF1", "PLSCR1", "SERPINB2", "DTNBP1", "F10", "ITGA2", "P2RY12", "TLR4", "ANO6", "F13A1", "NPR1", "PLAUR", "VPS33B", "PRKCA", "PDGFRA", "AXL", "ITPK1", "GNAI2",
CREB1, "EDN1", "PRICKLE1", "AKAP11", "EMP2", "PIK3CB", "AK3", "TUBB1", "TSPAN18", "HYAL2", "C1GALT1C1", "GGCX", "ADORA2A", "ATG5", "ILK", "JAK2", "ADA", "F7", "PRLR", "VAV2", "PEAR1", "VAMP8", "HPS6", "PROCR", "METAP1")
GOBP_DEVELOPMENTAL_PIGMENTATION	0.138861	0.370367	0.113787	0.6348	1.10233	25	c("EDNRA", "MEF2C", "VPS33A", "RAB32", "ZEB2", "LRMDA", "ADAMTSL4", "KITLG", "TPCN2", "EDNRB", "AP1M1")
GOBP_RENAL_SYSTEM_PROCESS	0.0519481	0.208915	0.195789	0.601558	1.10242	71	c("JCHAIN", "EDNRA", "IGHA2", "AQP3", "ADGRF5", "MLLT6", "SGK1", "F2R", "OIT3", "TACR1", "GAS6", "HAS2", "PDGFB", "BCR", "NPR1", "KCNMA1", "GNAI2", "EDN1", "SLC12A3", "AKAP11", "EMP2", "ITGA3", "HYAL2", "AGTR2", "ADORA2A")
GOBP_ENDOTHELIAL_CELL_PROLIFERATION	0.043956	0.188633	0.213928	0.596917	1.10266	89	c("HMOX1", "ITGA4", "THBS4", "ALOX5", "STAT1", "PRKD1", "ACVRL1", "SPARC", "TEK", "LIPA", "DLL4", "IL10", "GATA2", "NRP2", "MEF2C", "MMP14", "PLCG1", "PDGFB", "MMRN2", "ZEB2", "NRAS", "LOXL2", "PROX1", "PIK3CD", "PRKCA", "NF1", "PPARG", "PIK3CB", "TNF", "ALDH1A2", "ANG", "PRKX", "EGFL7")
GOBP_BIOLOGICAL_PROCESS_INVOLVED_IN_SYMBIOTIC_INTERACTION	0.0169723	0.0978654	0.352488	0.588536	1.10281	149	c("CXCR4", "CR2", "LGALS9", "LAMP3", "CCR5", "TRIM10", "CD4", "ICAM1", "MRC1", "DPP4", "CH25H", "RAB29", "CIITA", "ITGB7", "CLEC4G", "SLC10A1", "SMC6", "TRIM68", "MYD88", "ITGB5", "CARD9", "GAS6", "CX3CR1", "TMPRSS4", "ITGA5", "STOM", "ELANE", "CHMP6", "PLSCR1", "MOG", "ITGA2", "SIGLEC1", "TNFRSF14", "NPC1", "CHMP4B", "EFNB2", "PIK3C3", "RNASEK", "RFPL3", "EPS15", "AXL", "TPCN1", "ANPEP", "HYAL2", "NECTIN2", "FUCA2", "ITGAV", "CCNT1", "JAK2", "ZBED1", "PIK3C2G", "TRIM59", "VAMP8", "EFNB3", "UVRAG",
LEF1, "HSPA8", "PIKFYVE", "TARDBP", "MID2", "TPCN2")
GOBP_GLIOGENESIS	0.00665537	0.0504576	0.407018	0.586617	1.10288	172	c("CXCR4", "GPR183", "GRN", "PTK2B", "GPM6B", "ANO1", "MYB", "RB1", "B4GALT6", "MYD88", "TLR2", "CSF1", "B4GALT5", "CX3CR1", "PLPP3", "MMP14", "NAGLU", "CDK5", "ZEB2", "CYSLTR1", "STAP1", "SLC45A3", "P2RY12", "CDH2", "TLR4", "CDK5R1", "BOK", "P2RX4", "ADGRG6", "DTX1", "TSPAN2", "GPR157", "TPPP", "SRSF1", "CSK", "HDAC2", "PENK", "NF1", "ORC3", "DLL1", "EOMES", "DUSP10", "PSEN1", "TGFB2", "TNF", "RRAS2", "ITGB4", "C5AR1", "PTPN11", "ADORA2A", "SUN1", "EIF2B3", "ILK", "METTL14", "NRROS", "SH3TC2", "LEF1",
APP, "BMP2", "WASF3", "LPAR1", "PALS1", "SKI", "WDR1", "ZMIZ1", "ETV5", "MAPK3", "SUZ12", "PICK1", "EIF2B1", "SMO")
GOBP_GLIAL_CELL_ACTIVATION	0.12987	0.354459	0.118288	0.634277	1.10302	26	c("AIF1", "ITGB2", "GRN", "ITGAM", "TLR2", "CX3CR1", "NAGLU", "ZEB2", "STAP1", "TLR6", "KCNJ8", "PSEN1", "TNF", "C5AR1", "ADORA2A", "JAK2", "APP", "ATM", "SYT11")
GOBP_OOCYTE_DIFFERENTIATION	0.121878	0.339897	0.122679	0.623897	1.10303	35	c("EDNRA", "PTK2B", "EHMT2", "H3-3A", "DCAF13", "EDN1", "ANG", "WASHC5", "BRCA2", "AURKA", "TRIP13", "ATM", "PDE5A", "NPM2")
GOBP_REGULATION_OF_DEFENSE_RESPONSE_TO_VIRUS	0.0929071	0.28991	0.142901	0.617297	1.10331	43	c("FGL2", "SPN", "NLRC3", "STAT1", "CGAS", "TNFAIP3", "PYCARD", "IL15", "DTX3L", "RIGI", "TRAF3IP2", "PARP9", "ZDHHC11", "DHX9", "GRAMD4", "ZDHHC12", "PQBP1", "ATG5", "SIN3A", "TRAF3IP1", "NLRX1", "HSPA8", "DHX58", "SEC14L1", "ZMPSTE24", "TARBP2")
GOBP_POSITIVE_REGULATION_OF_COLD_INDUCED_THERMOGENESIS	0.0679321	0.243107	0.169571	0.608217	1.10342	57	c("CXCR4", "FABP4", "PLAC8", "ADRB2", "IRF4", "IL18", "CD36", "UCP2", "KDM3A", "ADRB3", "OGT", "CPT2", "GADD45G", "APC", "EPAS1", "STAT6", "ADRB1", "KDM6B", "JAK2", "PRLR", "GHRL", "PEMT", "HADH", "OMA1", "GRB10", "MFN2")
GOBP_STEROL_METABOLIC_PROCESS	0.0629371	0.235956	0.176694	0.605901	1.10349	62	c("OSBPL5", "HSD17B7", "CH25H", "FGF1", "LIPA", "ABCA1", "SOAT1", "STAR", "FDXR", "NPC1", "ERLIN2", "LRP5", "FDX1", "ARV1")
GOBP_NEGATIVE_REGULATION_OF_HYDROLASE_ACTIVITY	0.044955	0.190919	0.2114	0.600754	1.10358	76	c("SERPINB4", "SERPINB11", "SERPING1", "LAMP3", "NCKAP1L", "NAIP", "RGS2", "SERPINB8", "SERPINB10", "GAS6", "CAST", "RCC2", "SERPINB2", "PLAUR", "GNAT1", "GPSM1", "SERPINI1", "SPOCK2", "TGFB2", "TNF", "TERF1", "DPEP1", "RFFL", "CST2", "SERPINE3", "BICD1", "RASA4")
GOBP_POSITIVE_REGULATION_OF_GTPASE_ACTIVITY	0.025974	0.135635	0.282013	0.593454	1.10438	112	c("TBC1D10C", "ARHGAP25", "CCR7", "DOCK8", "RASGRP2", "GPR65", "ARHGAP27", "F2R", "RASGRP4", "RASGRP3", "TGM2", "XCL1", "ARHGAP22", "RGS10", "BCR", "LARS1", "TBC1D13", "LIMS1", "ARHGEF16", "DOCK9", "RASGEF1B", "RGL3", "TBC1D7", "PIP5K1A", "TBC1D8", "AGAP2", "NF1", "ALS2", "RASGEF1A", "TBC1D2B", "SOS2", "ADRB1", "GARNL3", "TIAM2", "RAPGEF5", "USP6NL", "MAPRE2", "WDR41", "TBC1D30", "RAP1GAP2", "TBC1D8B", "GNB5", "SMCR8")
GOBP_REGULATION_OF_ERBB_SIGNALING_PATHWAY	0.11988	0.335239	0.123842	0.628303	1.10466	32	c("PTPRJ", "HIP1", "ITGA1", "RBPJ", "CHMP6", "CBLB", "SNX5", "CBLC", "FASLG", "PLAUR", "MVB12B", "RHBDF2", "HIP1R", "PTPN18", "SH3TC2", "SOCS5", "RALA", "AFAP1L2")
GOBP_ENDOSOME_TO_LYSOSOME_TRANSPORT	0.0879121	0.28295	0.147331	0.615667	1.10476	46	c("LYST", "ADRB2", "LIPA", "DENND3", "DTX3L", "VPS41", "VPS16", "PLEKHF2", "VPS33A", "CHMP6", "HOOK1", "CLEC16A", "CHMP4B", "VPS33B", "UEVLD")
GOBP_VASCULATURE_DEVELOPMENT	0.000407845	0.00637296	0.498493	0.579076	1.10477	392	c("CXCR4", "HMOX1", "CLDN5", "SPI1", "EDNRA", "CTSH", "ZFP36L1", "THBS4", "CYBB", "PRKCB", "STAB1", "ALOX5", "GRN", "KLF2", "STAT1", "TYMP", "ETS1", "PRKD1", "PTK2B", "TNFAIP3", "PTGIS", "TIPARP", "DCN", "ACVRL1", "TBX2", "LOXL1", "FGF1", "PECAM1", "FAP", "IL18", "ADGRF5", "SPARC", "HPSE", "TEK", "LIPA", "DLL4", "IL10", "GATA2", "EFEMP2", "NRP2", "PIK3CG", "RUNX1", "MMP2", "ACKR3", "CITED2", "VAV3", "NDNF", "SRPK2", "AMOT", "CALD1", "TERT", "B4GALT1", "ARHGAP22", "ANGPT2", "S1PR1", "MEF2C", "CX3CR1",
PLPP3, "MMP14", "PLCG1", "ITGA5", "HTATIP2", "HAS2", "PXDN", "RBPJ", "SMAD1", "ERAP1", "CXCR3", "PDGFB", "HK2", "NAGLU", "SLC12A2", "HDAC7", "SOX18", "MMRN2", "FASLG", "CYSLTR1", "PRCP", "CALCRL", "CDH2", "HAND2", "BCAS3", "TAB1", "CEMIP2", "NPR1", "PIK3C2A", "LYL1", "COL1A2", "ATF2", "SPRED1", "TGFBR3", "LOXL2", "SMAD6", "PROX1", "SOCS3", "HOXA7", "TMEM204", "PIK3R6", "EFNB2", "PIK3CD", "MEIS1", "MMP19", "ATP2B4", "EPAS1", "KCNJ8", "HEY1", "GADD45A", "SEMA4A", "PRKCA", "PDGFRA", "RIN2", "RIC8A",
ADAM15, "LRP5", "HEY2", "EDN1", "NF1", "PRICKLE1", "DLL1", "PSEN1", "GLMN", "PPARG", "TGFB2", "UNC5B", "EMP2", "PARVA", "PIK3CB", "TNF", "ALDH1A2", "AMOTL1", "TSPAN18", "ANG", "ANPEP", "PRKX")
GOBP_RESPONSE_TO_CYTOKINE	0.000157576	0.00316233	0.518848	0.578509	1.10501	422	c("CXCR4", "FABP4", "SELP", "AIF1", "IL1R2", "PLVAP", "LAPTM5", "CXCL1", "PTPN6", "WAS", "LGALS9", "SPI1", "LAMP3", "CCR5", "ZFP36L1", "IRF8", "PTPRJ", "ITGA4", "CCR7", "NAIP", "CTSK", "FOS", "IL27RA", "CD4", "DOCK8", "RAB20", "KLF2", "CD274", "SNX10", "JAK3", "STAT1", "ICAM1", "TXK", "CCR4", "CCR9", "PFKP", "PTK2B", "TNFAIP3", "PYCARD", "PTGIS", "MRC1", "IKBKE", "CH25H", "AGPAT1", "FADD", "IL18", "SLC11A1", "CSF2RB", "ARHGEF2", "CIITA", "IRAK2", "IL18R1", "NRP2", "IL15", "IFIH1", "ABCA1", "IL1F10",
MMP2, "ACKR3", "RIGI", "PHC1", "TANK", "DPYSL3", "IL5RA", "GFI1", "DUSP1", "XCL1", "IFNAR2", "TRAF3IP2", "MYD88", "ST3GAL6", "TLR2", "PARP9", "SLC22A5", "GBP6", "ACTR2", "KDM3A", "SIRPA", "GPR35", "IRF5", "CSF1", "CAPN2", "MTF2", "GAS6", "SMARCA5", "CX3CR1", "ACTR3", "HELLS", "CTBP2", "TCIRG1", "HAS2", "PXDN", "CSF3", "WBP1L", "CXCR3", "PDGFB", "HK2", "SLC12A2", "DOK1", "PTP4A3", "SBNO2", "PLSCR1", "BIRC2", "STX4", "FASLG", "STAP1", "LIMS1", "TRAF5", "TLR4", "CXCR5", "DHX9", "TNFRSF14", "IL36RN",
NUP35, "NFKBIA", "KDM5B", "GHR", "SOCS3", "TNFRSF18", "TRAF2", "JARID2", "DTX1", "CCR6", "KCNJ8", "PRKCA", "PID1", "AXL", "STAT6", "FOXP1", "PIAS3", "CREB1", "IL18RAP", "SPOCK2", "EDN1", "PPARG", "GFPT2", "SYNGR1", "TNFSF11", "TNF", "ALDH1A2", "KYNU", "DCSTAMP", "ALAD", "ZBP1", "HYAL2", "GATA3", "SHMT1", "UBXN2A", "IRAK4", "COL1A1", "RARG", "RFFL", "MYO1C", "PTPN11", "TOLLIP", "ARID5B", "MKKS", "NFAT5", "ILK", "NFIL3", "SIN3A", "VRK2", "STAT2", "JAK2", "BRCA1", "PIGA", "PRLR", "IL31RA", "YBX3",
TNFRSF11A, "EGR1")
GOBP_REGULATION_OF_DEFENSE_RESPONSE	0.000198386	0.00365852	0.518848	0.580278	1.1055	353	c("FABP4", "DNASE1L3", "SERPINB4", "MMP3", "CTSS", "PTPN6", "LGALS9", "RFTN1", "SPI1", "FGL2", "SERPING1", "PTGER4", "VAV1", "CCR7", "NAIP", "SH2D1A", "SPN", "NLRC3", "SEMA7A", "ALOX5", "NKG7", "GRN", "TLR5", "NLRC4", "STAT1", "TXK", "CGAS", "ETS1", "PRKD1", "TNFAIP3", "PYCARD", "PTGIS", "NCF1", "PIK3AP1", "IKBKE", "IRF4", "ALOX5AP", "SLAMF8", "MGLL", "PLCG2", "NCR3", "FYN", "FADD", "ABCC1", "IL18", "CD96", "CD200R1L", "TEK", "PRKDC", "TNFAIP8L2", "CD226", "IL10", "RB1", "IRAK2", "IL15", "PIK3CG",
DTX3L, "IFIH1", "CD36", "MAS1", "RIGI", "NAGK", "GFI1", "XCL1", "TRAF3IP2", "MYD88", "TLR2", "PARP9", "CARD9", "SIRPA", "ZDHHC11", "MEF2C", "TASL", "PLCG1", "NOD1", "AURKB", "ELANE", "ERAP1", "NAGLU", "SBNO2", "NLRP3", "PLSCR1", "BCR", "MMRN2", "SLC15A4", "BIRC2", "PARP1", "ASH1L", "LBP", "STAP1", "TNIP3", "TLR4", "PLA2G7", "ABHD12", "DHX9", "NR1D2", "NFKBIA", "ZDHHC18", "SCARA3", "ATAT1", "LACC1", "CLEC6A", "SOCS3", "CD200", "PIK3R6", "GRAMD4", "TLR6", "CD28", "DAGLB", "EXTL3", "KCNJ8", "SETD6",
FOXP1, "ARRB2", "TLR8", "IL18RAP", "PENK", "ZDHHC12", "DUSP10", "PPARG", "SLC46A2", "COLEC10", "TNFSF11", "SLC15A3", "NFKBIL1", "PTGES", "RHBDF2", "TNF", "ZBP1", "HYAL2", "GATA3", "SMAD3", "NECTIN2", "REG3G", "IRAK4", "PTPN11", "PQBP1", "PIK3R1", "PELI1", "VPS35", "ADORA2A", "C1QTNF12", "ATG5", "SIN3A", "PSMA6", "STAT2", "JAK2", "LY96", "ADA", "LRSAM1", "COLEC11", "PBK", "TNFRSF11A", "TRAF3IP1", "FUT7", "VAMP8", "GHRL", "SPATA2", "IL10RA", "NLRX1", "SARM1", "WDFY1", "HSPA8", "APP", "DHX58", "SEC14L1",
ZMPSTE24, "CNR1")
GOBP_NEGATIVE_REGULATION_OF_LEUKOCYTE_APOPTOTIC_PROCESS	0.127872	0.352294	0.119348	0.63407	1.10557	27	c("CCR5", "CCR7", "DOCK8", "JAK3", "FADD", "GAS6", "ORMDL3", "AURKB", "SLC39A10", "ST3GAL1", "AXL", "FOXP1", "SLC46A2")
GOBP_ACTIN_FILAMENT_BUNDLE_ORGANIZATION	0.032967	0.157672	0.248911	0.598319	1.10594	91	c("AIF1", "LCP1", "WAS", "PTGER4", "MARCKS", "EVL", "RFLNB", "PTK2B", "MICAL1", "GPR65", "DPYSL3", "PLS3", "ITGB5", "TACR1", "CALD1", "S1PR1", "ARRB1", "CORO1B", "FRMD7", "NEDD9", "ZEB2", "PDXP", "PHACTR1", "BAIAP2", "FAM171A1", "SMAD3", "PIK3R1", "MKKS", "SPIRE1", "SWAP70")
GOBP_BIOMINERAL_TISSUE_DEVELOPMENT	0.038961	0.175668	0.227987	0.600287	1.10698	83	c("ALOX5", "CLEC3B", "RFLNB", "SNX10", "PTK2B", "ADRB2", "GPM6B", "MGP", "SGMS2", "S1PR1", "MEF2C", "GAS6", "TCIRG1", "SBNO2", "IFITM5", "ANO6", "TENT5A", "COL1A2", "HEY1", "TXLNG", "HEY2", "MATN1", "PRICKLE1", "SMAD3", "BMP2K", "COL1A1")
GOBP_MODIFIED_AMINO_ACID_TRANSPORT	0.123876	0.343132	0.121543	0.63355	1.107	28	c("SLC11A1", "SLC22A4", "SLC22A5", "SLC66A1", "SLC7A3", "SLC46A1", "SLC19A1", "SLC25A26", "SLC25A15", "SLC38A9", "SLC25A32", "SLC6A20")
GOBP_POSITIVE_REGULATION_OF_CALCIUM_ION_TRANSMEMBRANE_TRANSPORT	0.0919081	0.288995	0.143759	0.620088	1.10707	42	c("MS4A1", "P2RX1", "F2R", "TRPC3", "GSTO1", "XCL1", "RAMP3", "PLCG1", "P2RX4", "STIM2", "CAPN3", "CALM3", "CACNB2", "PKD2", "PDPK1", "CALM1")
GOBP_NEGATIVE_REGULATION_OF_DNA_BINDING_TRANSCRIPTION_FACTOR_ACTIVITY	0.037962	0.172302	0.231127	0.603521	1.10736	74	c("SPI1", "NLRC3", "TNFAIP3", "PYCARD", "PTGIS", "IL10", "RB1", "IRAK2", "GFI1", "XCL1", "ADORA3", "ARRB1", "NLRP3", "CDK5RAP3", "TRIM40", "SUMO1", "NFKBIA", "PROX1", "CD200", "RNF2", "SETD6", "PSMD10", "CCDC22", "HDAC2", "ARRB2", "EOMES", "TRIM37", "NFKBIL1", "MEN1", "HIF1AN", "RWDD3", "HEYL", "CDKN2A", "COMMD7")
GOBP_STRIATED_MUSCLE_CELL_DEVELOPMENT	0.0979021	0.296414	0.138805	0.621849	1.10766	40	c("PRKD1", "PGM5", "TMOD1", "PROX1", "CSRP3", "PDGFRA", "EDN1", "MEF2A", "CAPN3", "TMOD4", "PDGFRB", "TMOD3", "WDR1")
GOBP_POSITIVE_REGULATION_OF_CYSTEINE_TYPE_ENDOPEPTIDASE_ACTIVITY	0.0649351	0.238639	0.173748	0.613068	1.1078	53	c("LAPTM5", "LGALS9", "NLRC4", "MYC", "PYCARD", "FYN", "ATP2A3", "FADD", "HIP1", "F2R", "LCK", "CARD9", "NOD1", "NLRP3", "FASLG", "BOK", "GRAMD4", "PPARG", "SOX7", "TNF", "HIP1R", "SMAD3")
GOBP_GLYCOSYLATION	0.0208773	0.115502	0.352488	0.593546	1.10785	125	c("GCNT1", "FUT8", "GALNT6", "ST3GAL4", "PLOD1", "B4GALT6", "IL15", "EOGT", "ST3GAL6", "B4GALT1", "B4GALT5", "GALNT1", "B3GLCT", "POGLUT2", "ALG6", "OGT", "PMM2", "DHDDS", "NPC1", "DOLK", "ST8SIA4", "GCNT2", "ALG14", "ST3GAL1", "ST3GAL5", "B3GALNT2", "COG7", "GFPT2", "DOLPP1", "B3GNT9", "B4GALT4", "ALG13", "MAN1C1", "FKTN", "C1GALT1C1", "GALNT4", "GALNT12", "UGGT1", "POMGNT2", "FUT11", "CLN5", "FUT7", "POMK", "POMGNT1", "GALNT2", "POFUT2", "MGAT4A", "MAGT1", "MGAT2", "DPY19L1", "PGM3")
GOBP_REGULATION_OF_SODIUM_ION_TRANSPORT	0.107892	0.311942	0.131458	0.625124	1.10809	37	c("ADRB2", "UTRN", "MLLT6", "TESC", "GLRX", "CNKSR3", "SCN4B", "P2RX4", "GPD1L", "ATP2B4", "CAMK2D", "AHCYL1", "ATP1A2", "COMMD1", "PER1", "SCN3B", "PRKCE")
GOBP_NEGATIVE_REGULATION_OF_EXTRINSIC_APOPTOTIC_SIGNALING_PATHWAY	0.0979021	0.296414	0.138805	0.62366	1.10819	39	c("HMOX1", "SNAI2", "ICAM1", "TNFAIP3", "ARHGEF2", "TERT", "BIRC6", "ITPRIP", "UNC5B", "TNF", "RFFL", "ITGAV", "FAIM", "BRCA1")
GOBP_INORGANIC_ION_IMPORT_ACROSS_PLASMA_MEMBRANE	0.048951	0.20243	0.202072	0.605217	1.10822	70	c("MS4A1", "FYN", "P2RX1", "SLC9A9", "SLC39A6", "RAMP3", "SLC12A2", "SLC39A10", "ATP2B4", "KCNJ8", "SLC39A4", "SLC12A3", "SLC30A1")
GOBP_CERAMIDE_METABOLIC_PROCESS	0.0709291	0.24947	0.165657	0.61487	1.10858	50	c("GM2A", "P2RX1", "B4GALT6", "ACER3", "SGMS2", "GALC", "B4GALT5", "PLPP3", "ORMDL3", "NAGLU", "ST8SIA4", "ST3GAL1", "ST3GAL5", "CERK", "B4GALT4", "SGMS1")
GOBP_CELL_SUBSTRATE_JUNCTION_ORGANIZATION	0.0839161	0.276168	0.151149	0.617924	1.10881	46	c("PTPRJ", "PTK2B", "ACVRL1", "GPM6B", "TEK", "TLN1", "PTPRA", "MMP14", "ITGA5", "CDH11", "RCC2", "BCR", "ITGA2", "LIMS1", "DUSP22", "PIP5K1A", "PRICKLE1", "COL16A1", "SMAD3", "ITGB4", "PIK3R1", "MAPRE2", "LDB1", "ARHGEF7", "DAPK3", "SFRP1")
GOBP_OOGENESIS	0.0569431	0.220762	0.186433	0.612553	1.10916	55	c("EDNRA", "PTK2B", "EHMT2", "H3-3A", "DCAF13", "MLH1", "EDN1", "ANG", "WASHC5", "BRCA2", "PAQR5", "AURKA", "TRIP13", "TAF4B", "PAQR7", "ATM", "PDE5A", "NPM2", "ZNF830")
GOBP_CARDIAC_MUSCLE_CELL_DIFFERENTIATION	0.0539461	0.21277	0.191892	0.606774	1.10934	67	c("RGS2", "PARP2", "MEF2C", "RBPJ", "NAGLU", "PROX1", "EFNB2", "MEIS1", "CSRP3", "CBY1", "KCNJ8", "PDGFRA", "FOXP1", "ARRB2", "HEY2", "EDN1", "PRICKLE1", "DLL1", "MEF2A", "ATG5", "KDM6B", "ZMPSTE24", "PDGFRB", "BMP2")
GOBP_SENSORY_PERCEPTION_OF_PAIN	0.0959041	0.294326	0.140406	0.622862	1.10947	40	c("CXCR4", "MGLL", "FYN", "ANO1", "F2R", "GPR171", "CDK5", "ZFHX2", "ITGA2", "P2RX4", "PENK", "PTGES", "TNF", "ATPSCKMT")
GOBP_REGULATION_OF_STEROID_METABOLIC_PROCESS	0.0879121	0.28295	0.147331	0.620246	1.11	44	c("SNAI2", "DKK3", "CH25H", "FGF1", "GFI1", "NR5A1", "STAR", "PROX1", "ERLIN2", "CREB1", "ARV1", "TNF")
GOBP_ENDOCYTOSIS	0.000146239	0.00302376	0.518848	0.582615	1.1102	358	c("AIF1", "ITGB2", "DBNL", "ITGAL", "VAV1", "ELMO1", "NCKAP1L", "IRF8", "PTPRJ", "ARHGAP25", "ITGA4", "PSTPIP1", "ENPP2", "DOCK2", "STAB1", "NUMB", "NCF4", "RAB20", "NCF2", "LYST", "SNX10", "LYVE1", "SRPX", "PRKD1", "PLD4", "PYCARD", "ADRB2", "MRC1", "DPP4", "C4A", "PLCG2", "PECAM1", "FYN", "ARHGAP27", "SLC11A1", "HIP1", "SYNJ2", "PIP4P2", "ITGAM", "LIPA", "MCTP1", "SCARA5", "GATA2", "IL15", "RIN3", "PIK3CG", "ABCA1", "CD36", "MYO1G", "ACKR3", "TGM2", "CD22", "MYD88", "TLR2", "VAV3", "SH3KBP1", "SIRPA",
RAMP3, "GAS6", "ZFYVE16", "EHD4", "ELANE", "AHI1", "ARRB1", "ADRB3", "CDK5", "PLSCR1", "BCR", "SNX5", "DTNBP1", "LBP", "STAP1", "ITGA2", "CALCRL", "TLR4", "ANO6", "DNAJC13", "PIK3C2A", "SIGLEC1", "ELMO3", "RAC3", "SCARA3", "NPC1", "GHR", "CSNK1G3", "MRC2", "EFNB2", "PIK3C3", "DPYSL2", "RNASEK", "VPS33B", "NEURL1B", "RAB34", "CD302", "DNM1L", "TSC2", "EPS15L1", "ITSN1", "ARFGAP1", "EPS15", "RIN2", "EEF2K", "AXL", "CSK", "PIP5K1A", "CSNK1E", "SNX33", "LRP5", "ARRB2", "STON2", "REPS2", "TPCN1", "DLL1",
PSEN1, "COLEC10", "LRP6", "SLC9B2", "PIK3CB", "NCKIPSD", "TNF", "HIP1R", "TBC1D2B", "AP1S1", "BMP2K", "FNBP1", "PACSIN2", "RAB31", "CAMK1D", "MICALL1", "ITGAV", "ADORA2A", "ATG5", "AP3M1", "DOCK1", "PRG4", "NECAP2", "ELMO2", "LRSAM1", "COLEC11", "SYP", "USP33", "BICD1", "VAV2", "PEAR1", "NLGN3", "VAMP4", "IL10RA", "EPN2", "BTBD9", "APP", "CARMIL1", "ANXA3", "CREG1", "SH3GL2", "PIKFYVE", "LPAR1", "GPR107", "TPCN2", "RAB4B", "ARHGAP12", "CLCN3", "APLP1", "RALA", "SYT11", "ATP9B", "HMMR", "APPL1",
NR1H3, "MAPK3", "PICK1", "PIP5K1C", "VAC14", "BCL2L1", "HCK", "ATP6V1H")
GOBP_MESENCHYMAL_CELL_MIGRATION	0.0999001	0.297232	0.137251	0.629479	1.11088	34	c("EDNRA", "SEMA7A", "SEMA3G", "PHACTR4", "NRP2", "SEMA3F", "EFNB1", "CDH2", "HAND2", "SEMA4A", "EDN1", "KITLG", "HIF1A", "EDNRB", "SEMA4D", "SMO", "SEMA3C")
GOBP_STRESS_ACTIVATED_PROTEIN_KINASE_SIGNALING_CASCADE	0.0123303	0.0764851	0.38073	0.596146	1.11089	118	c("RASSF2", "LGALS9", "SPI1", "PTGER4", "ZFP36L1", "CCR7", "NAIP", "PTK2B", "MYC", "PYCARD", "NCF1", "MAP4K2", "MAP4K1", "DUSP1", "MYD88", "CARD9", "SIRPA", "NOD1", "NPHS1", "ANKRD6", "TLR4", "HAND2", "ATF2", "TGFBR3", "DUSP22", "GADD45G", "TRAF2", "KCNJ8", "GADD45A", "CASR", "DUSP10", "TGFB2", "TNFSF11", "TNF", "MEN1", "SMAD3", "IRAK4", "FKTN")
GOBP_CARDIAC_CELL_DEVELOPMENT	0.0759241	0.262085	0.159647	0.617852	1.11092	48	c("RGS2", "PARP2", "NAGLU", "TGFBR3", "PROX1", "MEIS1", "CSRP3", "PDGFRA", "FOXP1", "HEY2", "EDN1", "PRICKLE1", "MEF2A", "ATG5", "ZMPSTE24", "PDGFRB")
GOBP_POSITIVE_REGULATION_OF_TRANSPORTER_ACTIVITY	0.0749251	0.259952	0.160801	0.618166	1.11096	47	c("CTSS", "EDNRA", "ADRB2", "SGK1", "GSTO1", "TESC", "GLRX", "SYNGR3", "COA8", "EDN1", "STIM2", "ATPSCKMT", "NLGN3", "CALM3", "CACNB2", "PKD2", "CALM1", "NR1H3")
GOBP_NEGATIVE_REGULATION_OF_BLOOD_VESSEL_ENDOTHELIAL_CELL_MIGRATION	0.118881	0.333813	0.124434	0.638867	1.111	26	c("ACVRL1", "DLL4", "ANGPT2", "MEF2C", "MMRN2", "SPRED1", "ATP2B4", "GADD45A", "PPARG", "TNF", "AGTR2", "HDAC5", "CSNK2B")
GOBP_SMOOTH_MUSCLE_CELL_MIGRATION	0.0819181	0.272661	0.153159	0.622353	1.11111	42	c("AIF1", "IGFBP5", "TACR1", "TERT", "MEF2C", "HAS2", "PDGFB", "CORO1B", "ITGA2", "TLR4", "IGFBP3", "NF1", "PARVA", "DOCK5", "PLXNA1", "PDGFRB", "MDM2", "GRB10", "LPAR1", "NFE2L2")
GOBP_REGULATION_OF_COAGULATION	0.0989011	0.296414	0.138022	0.626871	1.11119	37	c("SERPING1", "ST3GAL4", "FAP", "HPSE", "F2R", "CD36", "UBASH3B", "THBD", "PDGFB", "C1QTNF1", "SERPINB2", "ANO6", "PLAUR", "PDGFRA", "EDN1", "PSEN1")
GOBP_MYELOID_CELL_DIFFERENTIATION	0.00294136	0.0268793	0.431708	0.588257	1.11142	223	c("RASSF2", "PTPN6", "LGALS9", "SPI1", "ZFP36L1", "NCKAP1L", "IRF8", "GPR183", "CCR7", "FLI1", "KLF13", "TRIM10", "FOS", "CD4", "KLF2", "SNX10", "STAT1", "ETS1", "C1QC", "PTK2B", "MYC", "IRF4", "GPR137B", "FADD", "ADGRF5", "MYB", "PRKDC", "LIPA", "RASGRP4", "GATA2", "RB1", "IL15", "PIP4K2A", "NBEAL2", "RUNX1", "GAB3", "CITED2", "PIR", "TESC", "MYD88", "TLR2", "GP9", "UCP2", "FBN1", "UBASH3B", "TFE3", "CSF1", "MEF2C", "GPR171", "TCIRG1", "CSF3", "ZBTB16", "RBPJ", "SCIN", "VPS33A", "NAGLU", "SBNO2",
CDK5RAP3, "NEDD9", "PARP1", "L3MBTL3", "TLR4", "MEIS2", "NFKBIA", "TGFBR3", "SFXN1", "HOXA7", "PIK3CD", "MEIS1", "VPS33B", "TSPAN2", "EPAS1", "PRKCA", "FOXP1", "PIAS3", "CREB1", "NF1", "DLL1", "PSEN1", "PPARG", "SLC9B2", "CDIN1", "TNFSF11", "TNF", "TUBB1", "DCSTAMP", "GATA3", "PRKX", "RARG", "PTPN11", "PIK3R1", "ALAS1")
GOBP_REGULATION_OF_TRANSMEMBRANE_TRANSPORT	0.00122415	0.0144846	0.45506	0.585616	1.11161	275	c("CTSS", "PTPN6", "MS4A1", "EDNRA", "KCNMB1", "CYBB", "PRKCB", "SLC31A2", "CLIC2", "RGS2", "PRKD1", "PTK2B", "ADRB2", "FYN", "KCNAB2", "UTRN", "P2RX1", "F2R", "PIK3CG", "TRPC3", "SLC26A5", "GSTO1", "KCNAB1", "XCL1", "TESC", "GLRX", "TERT", "GPR35", "RAMP3", "UBASH3B", "MEF2C", "PLCG1", "STOM", "COA8", "TCIRG1", "SCN4B", "HK2", "RNASEL", "SUMO1", "CTTNBP2NL", "ANO6", "SLC43A2", "P2RX4", "KCNA3", "GPD1L", "ATP2B4", "KCNJ8", "PID1", "KCNMA1", "CAMK2D", "TPCN1", "EDN1", "STIM2", "PSEN1", "SLC30A1",
TNF, "TMEM37", "PTPN11", "KCNRG", "PIK3R1", "MEF2A", "ATPSCKMT", "C1QTNF12", "ATG5", "AHCYL1", "CAPN3", "RSC1A1", "PSEN2", "GNB5", "NLGN3", "APP", "ATP1A2", "CALM3", "CACNB2", "GRB10", "TPCN2", "PKD2", "PDPK1", "OSBPL8", "NFE2L2", "COMMD1", "CALM1", "APPL1")
GOBP_POSITIVE_REGULATION_OF_CATION_CHANNEL_ACTIVITY	0.116883	0.329559	0.12564	0.639453	1.11202	26	c("CTSS", "EDNRA", "GSTO1", "EDN1", "STIM2", "ATPSCKMT", "CALM3", "CACNB2", "PKD2", "CALM1")
GOBP_LAMELLIPODIUM_ASSEMBLY	0.0969031	0.296061	0.1396	0.626733	1.11206	38	c("WAS", "ABI3", "SPATA13", "VAV3", "ACTR2", "S1PR1", "CYFIP1", "ACTR3", "TWF2", "FRMD7", "P2RY12", "CAPZB", "ARHGEF4", "PIK3R1", "VAV2", "PARVB", "AVIL", "CARMIL1", "ARHGEF7", "WASF3")
GOBP_PROTEIN_O_LINKED_GLYCOSYLATION	0.0509491	0.20652	0.197822	0.611331	1.11217	60	c("GCNT1", "GALNT6", "ST3GAL4", "PLOD1", "IL15", "EOGT", "B4GALT5", "GALNT1", "B3GLCT", "POGLUT2", "OGT", "ST3GAL1", "B3GALNT2", "B3GNT9", "FKTN", "C1GALT1C1", "GALNT4", "GALNT12", "POMGNT2", "POMK", "POMGNT1", "GALNT2", "POFUT2", "PGM3")
GOBP_POSITIVE_REGULATION_OF_RESPONSE_TO_BIOTIC_STIMULUS	0.00472199	0.0386637	0.407018	0.592048	1.11237	170	c("CTSS", "LGALS9", "RFTN1", "SPI1", "VAV1", "LY86", "NAIP", "SH2D1A", "NLRC3", "GRN", "TLR5", "NLRC4", "MR1", "CD274", "TXK", "CGAS", "PRKD1", "TNFAIP3", "PYCARD", "PIK3AP1", "IKBKE", "IRF4", "PLCG2", "NCR3", "FYN", "FADD", "PRKDC", "CD226", "IRAK2", "IFIH1", "CD36", "RIGI", "NAGK", "GFI1", "MYD88", "TLR2", "PARP9", "CARD9", "TASL", "NOD1", "NAGLU", "NLRP3", "PLSCR1", "MMRN2", "SLC15A4", "BIRC2", "LBP", "TNIP3", "TLR4", "DHX9", "NFKBIA", "SCARA3", "ATAT1", "LACC1", "CLEC6A", "GRAMD4", "TLR6", "KCNJ8",
PRKCA, "ARRB2", "TLR8", "IL18RAP", "ZDHHC12", "SLC46A2", "COLEC10", "SLC15A3", "NFKBIL1", "TNF", "ZBP1", "NECTIN2", "REG3G", "IRAK4", "PQBP1", "PIK3R1", "PELI1")
GOBP_NEGATIVE_REGULATION_OF_RESPONSE_TO_EXTERNAL_STIMULUS	0.00264537	0.0249543	0.431708	0.590047	1.11265	200	c("AIF1", "SERPINB4", "PTPN6", "LGALS9", "FGL2", "SERPING1", "PTGER4", "SPN", "NLRC3", "SEMA7A", "ALOX5", "GRN", "CGAS", "TNFAIP3", "PTGIS", "DPP4", "SLAMF8", "FAP", "FYN", "SEMA3G", "CD96", "TEK", "PRKDC", "TNFAIP8L2", "GPR18", "IL10", "RB1", "RIN3", "DUSP1", "SEMA3F", "SIRPA", "ANGPT2", "UBASH3B", "PLCG1", "THBD", "AURKB", "ELANE", "PDGFB", "SLC12A2", "C1QTNF1", "NLRP3", "BCR", "CORO1B", "PARP1", "SERPINB2", "ASH1L", "STAP1", "NR1D2", "PLAUR", "ZDHHC18", "SOCS3", "CD200", "GRAMD4", "EXTL3", "SEMA4A",
PDGFRA, "ARRB2", "EDN1", "NENF", "ZDHHC12", "DUSP10", "PPARG", "NFKBIL1", "RHBDF2", "TNF", "GATA3", "SMAD3", "VPS35", "ADORA2A", "MKKS", "C1QTNF12", "ATG5")
GOBP_REGULATION_OF_DNA_BINDING_TRANSCRIPTION_FACTOR_ACTIVITY	0.00301535	0.0273116	0.431708	0.590982	1.11273	188	c("HMOX1", "LGALS9", "SPI1", "PRKCB", "NLRC3", "NLRC4", "PRKD1", "TNFAIP3", "PYCARD", "PTGIS", "IKBKE", "OPRD1", "PLCG2", "IL18", "CD40LG", "ARHGEF2", "SGK1", "LPAR5", "IL10", "RB1", "IRAK2", "IL18R1", "CD36", "RIGI", "FZD1", "GFI1", "XCL1", "TRIM68", "MYD88", "TLR2", "CARD9", "CX3CR1", "PLPP3", "NOD1", "CSF3", "ADORA3", "ARRB1", "DVL2", "NLRP3", "CDK5RAP3", "TRIM40", "SUMO1", "TRIM27", "TRAF5", "TLR4", "DHX9", "ATF2", "NFKBIA", "PROX1", "CD200", "RNF2", "TRAF2", "TLR6", "RFPL3", "SETD6", "PSMD10",
CCDC22, "HDAC2", "ARRB2", "IL18RAP", "EDN1", "EOMES", "PPARG", "LRP6", "TNFSF11", "TRIM37", "NFKBIL1", "TNF", "MEN1", "SMAD3", "UBE2V1", "ERC1", "CAMK1D", "ARID5B", "HIF1AN", "CRTC2", "PSMA6", "CAPN3", "SLCO3A1", "TNFRSF11A", "RWDD3", "HEYL", "HDAC5", "CDKN2A")
GOBP_REGULATION_OF_CALCIUM_ION_TRANSMEMBRANE_TRANSPORT	0.030969	0.150937	0.257206	0.602908	1.11276	85	c("PTPN6", "MS4A1", "CLIC2", "PRKD1", "PTK2B", "FYN", "P2RX1", "F2R", "PIK3CG", "TRPC3", "GSTO1", "XCL1", "GPR35", "RAMP3", "UBASH3B", "PLCG1", "SUMO1", "P2RX4", "CAMK2D", "STIM2", "ATG5", "CAPN3", "PSEN2", "GNB5", "ATP1A2", "CALM3", "CACNB2", "PKD2", "PDPK1", "CALM1")
GOBP_OLEFINIC_COMPOUND_METABOLIC_PROCESS	0.04995	0.205317	0.199915	0.608911	1.11283	66	c("PLA2G4C", "ALOX5", "PTGIS", "DKK3", "MGLL", "RDH16", "SDR9C7", "CYP2J2", "PLA2G4A", "RDH11", "BCO2", "PNPLA4", "ADH6", "ABHD12", "ABHD6", "RDH14", "DAGLB", "CREB1", "ALDH1A2", "CYP2U1", "SRD5A1", "EGR1", "ALDH8A1", "TBXAS1", "BMP2", "EDNRB", "RDH10")
GOBP_MONOAMINE_TRANSPORT	0.0549451	0.214642	0.190023	0.612537	1.1131	59	c("PRKCB", "GPM6B", "P2RX1", "SLC18A2", "SLC29A3", "TGM2", "CHRNA6", "ADORA3", "RAB3B", "DTNBP1", "GNAT1", "SLC18A3", "SLC22A3")
GOBP_CARDIOCYTE_DIFFERENTIATION	0.030969	0.150937	0.257206	0.603223	1.11318	86	c("EDNRA", "RGS2", "TBX2", "PARP2", "CITED2", "MEF2C", "RBPJ", "NAGLU", "SOX18", "HAND2", "TGFBR3", "PROX1", "EFNB2", "MEIS1", "CSRP3", "CBY1", "KCNJ8", "PDGFRA", "FOXP1", "ARRB2", "HEY2", "EDN1", "PRICKLE1", "DLL1", "EOMES", "TGFB2", "MEF2A", "ATG5", "KDM6B", "ZMPSTE24", "PDGFRB", "BMP2")
GOBP_VASOCONSTRICTION	0.0659341	0.240155	0.172324	0.616534	1.11324	52	c("EDNRA", "KCNMB4", "P2RX1", "ADRA1B", "F2R", "MMP2", "TACR1", "CYSLTR1", "PIK3C2A", "HRH1", "EDN1", "CASR", "DOCK5", "MKKS", "ATP1A2", "ADRA1D", "TBXAS1", "EDNRB")
GOBP_SENSORY_PERCEPTION_OF_CHEMICAL_STIMULUS	0.0529471	0.211685	0.193813	0.614116	1.11328	56	c("CD36", "PIGR", "OR5M10", "GNAT1", "ITPR3", "C5AR1", "MKKS", "CST2", "LEF1", "OR2T2", "BBS4")
GOBP_GLOMERULUS_DEVELOPMENT	0.0879121	0.28295	0.147331	0.625035	1.11334	40	c("EDNRA", "PECAM1", "TEK", "NID1", "ANGPT2", "MEF2C", "IQGAP1", "NPHS1", "PDGFB", "ASXL1", "PDGFRA", "AGTR2", "EGR1", "HEYL", "PODXL", "PDGFRB", "EDNRB")
GOBP_SIGNAL_TRANSDUCTION_IN_ABSENCE_OF_LIGAND	0.0999001	0.297232	0.137251	0.634425	1.11341	30	c("SNAI2", "SRPX", "FADD", "TERT", "BOK", "NF1", "UNC5B", "TNF", "MKNK2", "ITGAV")
GOBP_POSITIVE_CHEMOTAXIS	0.112887	0.321838	0.128143	0.637244	1.11345	28	c("PTPRJ", "CCR4", "ANGPT2", "S1PR1", "PDGFB", "ITGA2", "TSC2", "CASR", "COLEC10", "SMAD3", "F7")
GOBP_CELLULAR_SENESCENCE	0.0789211	0.266147	0.156312	0.623676	1.11348	42	c("ECRG4", "SPI1", "CGAS", "ZNF277", "TBX2", "PRELP", "CITED2", "SMC6", "ABI3", "TERT", "RBL1")
GOBP_HOMOPHILIC_CELL_ADHESION_VIA_PLASMA_MEMBRANE_ADHESION_MOLECULES	0.041958	0.183522	0.21925	0.608058	1.11433	71	c("CDH3", "PLXNB2", "EMB", "ESAM", "PECAM1", "CDH11", "CADM4", "CDH2", "PCDHGC3", "PCDH18", "PIK3CB", "NECTIN2", "PCDH12", "PCDH15", "DSC3")
GOBP_POSITIVE_REGULATION_OF_DNA_BINDING_TRANSCRIPTION_FACTOR_ACTIVITY	0.0166719	0.0969526	0.352488	0.598328	1.11454	117	c("LGALS9", "PRKCB", "NLRC4", "PRKD1", "PYCARD", "IKBKE", "OPRD1", "PLCG2", "IL18", "CD40LG", "ARHGEF2", "LPAR5", "IL10", "IRAK2", "IL18R1", "CD36", "RIGI", "FZD1", "TRIM68", "MYD88", "TLR2", "CARD9", "CX3CR1", "PLPP3", "NOD1", "CSF3", "DVL2", "NLRP3", "TRIM27", "TRAF5", "TLR4", "DHX9", "ATF2", "CD200", "TRAF2", "TLR6", "RFPL3", "IL18RAP", "EDN1", "PPARG", "LRP6", "TNFSF11", "TRIM37", "TNF", "SMAD3", "UBE2V1", "ERC1", "CAMK1D", "ARID5B", "CRTC2", "PSMA6", "CAPN3", "SLCO3A1", "TNFRSF11A")
GOBP_REGULATION_OF_BLOOD_CIRCULATION	0.014871	0.0890088	0.38073	0.59677	1.11516	131	c("EDNRA", "CLIC2", "KCNMB4", "RGS2", "TBX2", "ATP2A3", "P2RX1", "ADRA1B", "F2R", "PIK3CG", "MMP2", "GSTO1", "CYP2J2", "TACR1", "ADORA3", "SCN4B", "CYSLTR1", "SUMO1", "CELF2", "P2RX4", "GPD1L", "ATP2B4", "CSRP3", "EPAS1", "KCNJ8", "CAMK2D", "HEY2", "HRH1", "EDN1", "CASR", "TGFB2", "TNF", "ADRB1", "DOCK5", "AGTR2", "MEF2A", "ADA", "GHRL", "ATP1A2", "CALM3", "ADRA1D", "ZMPSTE24", "TBXAS1", "CACNB2", "MDM2", "EDNRB", "PDE5A", "CALM1", "SMAD7")
GOBP_FEEDING_BEHAVIOR	0.0709291	0.24947	0.165657	0.620347	1.1154	48	c("FOS", "OPRD1", "FYN", "TACR1", "GPR171", "ADRB3", "HAND2", "ADORA2A", "GHRL", "APP", "CNR1", "DERL2", "DACH1")
GOBP_RESPONSE_TO_REACTIVE_OXYGEN_SPECIES	0.026973	0.139078	0.276501	0.603822	1.11541	89	c("HMOX1", "MMP3", "FOS", "KLF2", "STAT1", "PTK2B", "TNFAIP3", "ZNF277", "NCF1", "FYN", "MYB", "CD36", "SESN1", "MMP2", "TACR1", "SETX", "UCP2", "SIRPA", "CAPN2", "COA8", "PCGF2", "TRAP1", "PDGFRA", "AXL", "STAT6", "HDAC2", "FOXP1", "STK24", "IL18RAP", "EDN1", "TXNRD2", "PLEKHA1", "PEX2", "HYAL2", "COL1A1")
GOBP_REGULATION_OF_GTPASE_ACTIVITY	0.00613484	0.0475683	0.407018	0.595576	1.11541	144	c("PLXNC1", "VAV1", "ARHGAP15", "TBC1D10C", "ARHGAP25", "PLXNB2", "CCR7", "DOCK8", "FGD3", "RASGRP2", "GPR137B", "GPR65", "ARHGAP27", "F2R", "RASGRP4", "RASGRP3", "TGM2", "XCL1", "VAV3", "ARHGAP22", "RGS10", "FGD2", "RCC2", "BCR", "LARS1", "TBC1D13", "LIMS1", "ARHGEF16", "DOCK9", "RASGEF1B", "RGL3", "PBXIP1", "GPSM1", "TBC1D7", "PIP5K1A", "TBC1D8", "AGAP2", "NF1", "ALS2", "RASGEF1A", "TBC1D2B", "SOS2", "ADRB1", "GARNL3", "TIAM2", "RAPGEF5", "USP6NL", "MAPRE2", "WDR41", "TBC1D30", "PLXNA1", "RAP1GAP2",
FGD4, "TBC1D8B", "ARHGAP44", "GNB5", "VAV2", "SMCR8", "RASA4")
GOBP_FAT_CELL_DIFFERENTIATION	0.0147216	0.0886326	0.38073	0.597014	1.11562	131	c("FABP4", "PSMB8", "ZFP36L1", "PLAC8", "SNAI2", "RGS2", "ALOX5", "ADRB2", "MEDAG", "ADGRF5", "GATA2", "PIAS1", "ERO1A", "ASXL2", "TFE3", "CTBP2", "ZBTB16", "ERAP1", "ADRB3", "RREB1", "RNASEL", "PTGR3", "ATF2", "ASXL1", "SMAD6", "ATAT1", "GRK5", "TRIB2", "NUDT7", "CBY1", "KCNJ8", "PID1", "PDGFRA", "LRP5", "CREB1", "DUSP10", "PPARG", "TNF", "SMAD3", "JDP2", "TGFB1I1", "ADRB1", "LRRC8C", "ARID5B", "MKKS")
GOBP_UNSATURATED_FATTY_ACID_METABOLIC_PROCESS	0.0699301	0.248519	0.166934	0.620537	1.11574	48	c("PLA2G4C", "ALOX5", "PTGIS", "MGLL", "CYP2J2", "PLA2G4A", "PTGR3", "PIBF1", "ABHD12", "ABHD6", "DAGLB", "EDN1", "PTGES")
GOBP_NEURON_MATURATION	0.0959041	0.294326	0.140406	0.636017	1.1162	30	c("EDNRA", "GATA2", "RB1", "B4GALT6", "B4GALT5", "NTN4", "RAC3", "BCL11A", "SCLT1", "CLN5", "APP", "EDNRB", "PICK1")
GOBP_DOPAMINE_TRANSPORT	0.0849151	0.27767	0.15017	0.62669	1.11629	40	c("PRKCB", "SLC18A2", "SLC29A3", "TGM2", "CHRNA6", "RAB3B", "DTNBP1", "GNAT1", "SLC22A3")
GOBP_ACTIVATION_OF_CYSTEINE_TYPE_ENDOPEPTIDASE_ACTIVITY_INVOLVED_IN_APOPTOTIC_PROCESS	0.0999001	0.297232	0.137251	0.637789	1.11629	29	c("LAPTM5", "NLRC4", "PYCARD", "ATP2A3", "HIP1", "F2R", "LCK", "NOD1", "FASLG", "BOK", "PPARG", "TNF", "HIP1R", "SMAD3")
GOBP_POSITIVE_REGULATION_OF_CELL_SUBSTRATE_ADHESION	0.04995	0.205317	0.199915	0.612587	1.1166	63	c("PTPRJ", "CCR7", "PTK2B", "UTRN", "TEK", "SKAP1", "EFEMP2", "CD36", "NID1", "NDNF", "CSF1", "ITGA5", "HAS2", "PDGFB", "RREB1", "MYADM", "NEDD9", "CASS4", "LIMS1", "RAC3", "GFUS", "RIN2", "SPOCK2", "COL16A1", "EMP2", "ITGA3", "SMAD3", "DOCK5", "ILK", "DOCK1", "JAK2")
GOBP_IMPORT_INTO_CELL	1.52193e-05	0.00051072	0.593325	0.583911	1.11681	479	c("AIF1", "ITGB2", "DBNL", "ITGAL", "MS4A1", "VAV1", "ELMO1", "NCKAP1L", "IRF8", "PTPRJ", "ARHGAP25", "ITGA4", "PSTPIP1", "SLC6A6", "ENPP2", "DOCK2", "RGS2", "STAB1", "NUMB", "NCF4", "RAB20", "NCF2", "LYST", "SNX10", "LYVE1", "SRPX", "PRKD1", "PLD4", "PYCARD", "ADRB2", "MRC1", "DPP4", "C4A", "PLCG2", "PECAM1", "FYN", "GPM6B", "ARHGAP27", "SLC11A1", "HIP1", "P2RX1", "SYNJ2", "PIP4P2", "ITGAM", "LIPA", "MCTP1", "SCARA5", "SLC22A4", "GATA2", "IL15", "RIN3", "PIK3CG", "ABCA1", "CD36", "MYO1G", "ACKR3",
SLC18A2, "SLC27A2", "TGM2", "CD22", "MYD88", "SLC29A1", "SYNGR3", "TLR2", "VAV3", "SLC9A9", "SH3KBP1", "SIRPA", "SLC39A6", "RAMP3", "GAS6", "SLC7A3", "ZFYVE16", "EHD4", "ELANE", "RAB3B", "AHI1", "ARRB1", "ADRB3", "SLC12A2", "CDK5", "PLSCR1", "BCR", "SLC15A4", "SLC7A8", "SNX5", "DTNBP1", "LBP", "STAP1", "ITGA2", "CALCRL", "SLC39A10", "TLR4", "ANO6", "SLC43A2", "DNAJC13", "PIK3C2A", "SIGLEC1", "ELMO3", "LRRC8D", "SLC46A1", "RAC3", "SCARA3", "NPC1", "GHR", "SLC18A3", "CSNK1G3", "SLC22A3", "MRC2",
EFNB2, "PIK3C3", "DPYSL2", "RNASEK", "VPS33B", "ATP2B4", "NEURL1B", "RAB34", "KCNJ8", "CD302", "DNM1L", "TSC2", "EPS15L1", "ITSN1", "ARFGAP1", "EPS15", "RIN2", "EEF2K", "AXL", "SLC19A1", "CSK", "PIP5K1A", "CSNK1E", "SNX33", "LRP5", "ARRB2", "STON2", "REPS2", "TPCN1", "SLC39A4", "SLC12A3", "DLL1", "PSEN1", "SLC46A2", "COLEC10", "SLC30A1", "LRP6", "SLC9B2", "SLC15A3", "PIK3CB", "NCKIPSD", "TNF", "HIP1R", "TBC1D2B", "AP1S1", "BMP2K", "FNBP1", "PACSIN2", "RAB31", "CAMK1D", "LRRC8C", "MICALL1", "ITGAV",
ADORA2A, "ATG5", "AP3M1", "DOCK1", "ACSL3", "PRG4", "NECAP2", "SLC12A4", "ELMO2", "LRSAM1", "COLEC11", "SYP", "USP33", "BICD1", "VAV2", "PEAR1", "NLGN3", "VAMP4", "SLC36A1", "IL10RA", "EPN2", "BTBD9", "APP", "ATP1A2", "CARMIL1", "ANXA3", "CREG1", "SH3GL2", "PIKFYVE", "LPAR1", "GPR107", "TPCN2", "RAB4B", "ARHGAP12", "CLCN3", "APLP1", "RALA", "SYT11", "SLC12A5", "ATP9B", "HMMR", "APPL1", "SLC6A20", "NR1H3", "MAPK3", "SLC12A6", "PICK1", "PIP5K1C", "VAC14")
GOBP_SOMATIC_DIVERSIFICATION_OF_IMMUNOGLOBULINS	0.101898	0.300989	0.135741	0.635311	1.11698	32	c("IL27RA", "CD40LG", "PRKDC", "IL10", "ATAD5", "SLC15A4", "MSH2", "CD28", "CCR6", "LIG4", "STAT6", "MLH1", "KMT5B", "SHLD1", "CTNNBL1", "SWAP70", "RNF8", "BATF")
GOBP_NEUROTRANSMITTER_SECRETION	0.02298	0.124445	0.352488	0.604326	1.11704	91	c("PRKCB", "KCNMB4", "P2RX1", "MCTP1", "MEF2C", "P2RY4", "CTBP2", "CDK5", "DTNBP1", "STXBP5", "PNKD", "SLC18A3", "KCNJ8", "MCTP2", "NF1", "PSEN1", "STX19", "SLC30A1", "MYOF", "SNAP23", "ADORA2A", "SNAP29", "CADPS", "RAP1BL", "SNAP47", "SYP", "STX3")
GOBP_POSITIVE_REGULATION_OF_INTRACELLULAR_SIGNAL_TRANSDUCTION	9.10057e-06	0.000338707	0.593325	0.584167	1.11753	485	c("HMOX1", "SELP", "LAPTM5", "RASSF2", "P2RY10", "PTPN6", "LGALS9", "SPI1", "NCKAP1L", "GPR183", "PTPRJ", "CCR7", "NAIP", "PRKCB", "CD4", "SEMA7A", "IGFBP5", "P2RY8", "ICAM1", "PRKD1", "PTK2B", "TMEM106A", "MYC", "PYCARD", "NCF1", "ADRB2", "PIK3AP1", "DCN", "IKBKE", "GPR137B", "FGF1", "TRAT1", "PLCG2", "FYN", "FADD", "BANK1", "GPR65", "NDC80", "IL18", "GLIPR2", "PIK3R5", "HIP1", "ADRA1B", "HPSE", "MAP4K2", "TEK", "GUCY1A1", "PELI2", "F2R", "RASGRP4", "GPR20", "GPR18", "NEK10", "IL18R1", "PIK3CG",
CD36, "ACKR3", "MAP4K1", "DOK2", "TGM2", "XCL1", "GPR174", "TRIM68", "TRAF3IP2", "MYD88", "ARHGEF3", "TLR2", "LCK", "CARD9", "AGO3", "GPR35", "RAMP3", "CSF1", "MEF2C", "GAS6", "CX3CR1", "MAP3K14", "NOD1", "IQGAP1", "RPS15", "AURKB", "ELANE", "ITGA1", "CSF3", "VWF", "ARRB1", "ADRB3", "PDGFB", "LPAR6", "C1QTNF1", "DOK1", "PTP4A3", "DVL2", "NLRP3", "LURAP1L", "CDK5RAP3", "FRMD7", "BIRC2", "PARP1", "TNFAIP8L3", "LARS1", "FASLG", "NMNAT1", "F10", "CASS4", "ANKRD6", "LIMS1", "P2RY12", "CDH2", "TRAF5",
TLR4, "HAND2", "TAB1", "BOK", "IGFBP3", "NPR1", "S100B", "P2RX4", "SPRED1", "DUSP22", "GHR", "GADD45G", "PROX1", "CLEC6A", "TNFSF14", "CLEC16A", "TRAF2", "PIK3R6", "PIK3CD", "TLR6", "GCNT2", "CD28", "EXTL3", "RFPL3", "GADD45A", "DNM1L", "PRKCA", "PDGFRA", "CCDC22", "AXL", "BMT2", "GNAI2", "ARRB2", "EDN1", "CASR", "NENF", "PPARG", "ALS2", "MAD2L1", "RASGEF1A", "TGFB2", "UNC5B", "TNFSF11", "PIK3CB", "TNF", "GATA3", "CAMTA1", "UBE2V1", "C5AR1", "IRAK4", "SOS2", "PTPN11", "PELI1", "SPAG9", "ITGAV",
ADISSP, "NFAT5", "C1QTNF12", "ILK")
GOBP_REGULATION_OF_PHOSPHOLIPASE_ACTIVITY	0.0989011	0.296414	0.138022	0.638515	1.11756	29	c("EDNRA", "S1PR4", "RGS2", "TXK", "RASGRP4", "P2RY12", "PDGFRA", "ANG", "C5AR1", "BICD1", "PDGFRB", "LPAR1", "PDPK1")
GOBP_REGULATION_OF_MYOBLAST_DIFFERENTIATION	0.0839161	0.276168	0.151149	0.63049	1.11761	37	c("ZFP36L1", "IL18", "MEF2C", "IGFBP3", "TNFSF14", "PRICKLE1", "DLL1", "TNF", "HIF1AN", "CAPN3")
GOBP_ACUTE_INFLAMMATORY_RESPONSE	0.0669331	0.241644	0.170932	0.622016	1.11788	47	c("IGHG1", "DNASE1L3", "CCR7", "SPN", "ALOX5AP", "LIPA", "PIK3CG", "B4GALT1", "ELANE", "NLRP3", "PLSCR1", "ASH1L", "LBP", "PRCP", "ANO6", "TNFSF11", "PTGES", "TNF", "REG3G", "IL31RA", "TNFRSF11A", "FUT7")
GOBP_NEURON_MIGRATION	0.024975	0.131424	0.287857	0.602407	1.11864	102	c("CXCR4", "PLXNB2", "DDIT4", "CCR4", "ASTN2", "FYN", "ARHGEF2", "GATA2", "NRP2", "NDNF", "MEF2C", "GAS6", "CDK5", "GFRA3", "CDK5R1", "PHACTR1", "PEX7", "KIF26A", "GPR173", "NDE1", "AXL", "EOMES", "PSEN1", "ITGA3", "GATA3", "ADGRL3", "PLXNA1", "POMGNT2", "NTNG2", "CEP85L")
GOBP_AMINOGLYCAN_BIOSYNTHETIC_PROCESS	0.0719281	0.252118	0.164406	0.624425	1.11894	45	c("CHST7", "ST3GAL4", "CHST2", "ST3GAL6", "CHST3", "PXYLP1", "B4GALT5", "HAS2", "CHST15", "PDGFB", "HAS3", "DSEL", "CHST12", "HS3ST1", "GCNT2", "ST3GAL1", "DSE", "CHSY1", "B4GALT4", "SLC35B2", "CSGALNACT1")
GOBP_BROWN_FAT_CELL_DIFFERENTIATION	0.0939061	0.290811	0.142057	0.637787	1.11931	30	c("FABP4", "PLAC8", "RGS2", "ADRB2", "GATA2", "ERO1A", "TFE3", "ADRB3", "RREB1", "NUDT7", "DUSP10", "ADRB1")
GOBP_POSITIVE_REGULATION_OF_VASCULATURE_DEVELOPMENT	0.02997	0.149267	0.261664	0.608224	1.11951	79	c("CXCR4", "HMOX1", "CTSH", "CYBB", "PRKCB", "GRN", "ETS1", "PRKD1", "PTK2B", "PTGIS", "ACVRL1", "FGF1", "TEK", "IL10", "GATA2", "RUNX1", "TERT", "ANGPT2", "CX3CR1", "PLCG1", "ITGA5", "SMAD1", "ERAP1", "HK2", "CYSLTR1")
GOBP_POSITIVE_REGULATION_OF_MIRNA_METABOLIC_PROCESS	0.0799201	0.267752	0.155242	0.630039	1.11952	39	c("SPI1", "FOS", "ETS1", "MYC", "MYB", "IL10", "GATA2", "TERT", "SMAD1", "PDGFB", "MRTFA", "SMAD6", "PPARG", "TGFB2", "TNF", "GATA3", "SMAD3", "EGR1", "BMP2", "MRTFB", "HIF1A")
GOBP_RUFFLE_ORGANIZATION	0.0849151	0.27767	0.15017	0.631196	1.11998	38	c("AIF1", "CCR7", "EVL", "SNX10", "ICAM1", "ABI3", "PLEKHM1", "CYFIP1", "TCIRG1", "RCC2", "CORO1B", "STAP1", "P2RY12", "P2RX4", "PIP5K1A", "PLEKHA1")
GOBP_ERBB_SIGNALING_PATHWAY	0.044955	0.190919	0.2114	0.615676	1.12008	60	c("PTPRJ", "PTK2B", "HIP1", "PLCG1", "PIGR", "IQGAP1", "ITGA1", "RBPJ", "CHMP6", "CBLB", "SNX5", "CBLC", "FASLG", "PIK3C2A", "PLAUR", "MVB12B", "REPS2", "PRICKLE1", "RHBDF2", "HIP1R", "PTPN18", "PTPN11", "SH3TC2", "CPNE3", "SOCS5", "PDPK1", "RALA", "AFAP1L2")
GOBP_COLLAGEN_FIBRIL_ORGANIZATION	0.0899101	0.286676	0.145516	0.636092	1.12023	33	c("DPT", "COL5A2", "LOXL1", "RB1", "EFEMP2", "PXDN", "TLL2", "COL1A2", "LOXL2", "VPS33B", "NF1", "TGFB2", "COL1A1")
GOBP_SARCOMERE_ORGANIZATION	0.110889	0.317469	0.129443	0.645671	1.12121	25	c("PRKD1", "PROX1", "CSRP3", "EDN1", "CAPN3", "WDR1")
GOBP_ALPHA_BETA_T_CELL_DIFFERENTIATION	0.041958	0.183522	0.21925	0.618029	1.12123	57	c("LGALS9", "PTGER4", "HLA-DRA", "NCKAP1L", "GPR183", "SPN", "JAK3", "TOX", "IRF4", "IL18", "MYB", "GPR18", "IL18R1", "RUNX1", "ZBTB16", "NLRP3", "CD83", "ATF2", "SOCS3", "RUNX3", "SEMA4A", "STAT6", "FOXP1", "EOMES", "GATA3", "MEN1", "ADA", "FUT7", "LEF1", "BATF", "PRDM1", "RC3H2", "SOCS5")
GOBP_SPHINGOLIPID_BIOSYNTHETIC_PROCESS	0.041958	0.183522	0.21925	0.61862	1.12319	58	c("CERKL", "PRKD1", "HACD4", "P2RX1", "B4GALT6", "ACER3", "SGMS2", "B4GALT5", "PLPP3", "ORMDL3", "ST8SIA4", "ST3GAL1", "ST3GAL5", "SGPP1", "B4GALT4", "SGMS1", "ALDH3B2")
GOBP_REGULATION_OF_CALCIUM_ION_TRANSMEMBRANE_TRANSPORTER_ACTIVITY	0.0829171	0.274202	0.152145	0.634427	1.12331	36	c("CLIC2", "GSTO1", "GPR35", "CAMK2D", "STIM2", "GNB5", "ATP1A2", "CALM3", "CACNB2", "PKD2", "CALM1")
GOBP_POSITIVE_REGULATION_OF_MYELOID_CELL_DIFFERENTIATION	0.0619381	0.232637	0.17822	0.625688	1.12447	47	c("ZFP36L1", "NCKAP1L", "FOS", "CD4", "STAT1", "ETS1", "FADD", "PRKDC", "GATA2", "RB1", "RUNX1", "TESC", "CSF1", "CSF3", "SCIN", "NEDD9", "PRKCA", "CREB1", "SLC9B2", "TNFSF11", "TNF", "DCSTAMP")
GOBP_POSITIVE_REGULATION_OF_RESPONSE_TO_EXTERNAL_STIMULUS	0.000200653	0.00366729	0.518848	0.592575	1.12461	272	c("CXCR4", "FABP4", "AIF1", "CTSS", "LGALS9", "RFTN1", "SPI1", "PTGER4", "VAV1", "LY86", "NCKAP1L", "CCR7", "NAIP", "THBS4", "SH2D1A", "NLRC3", "NKG7", "GRN", "TLR5", "NLRC4", "TXK", "CCR4", "CGAS", "ETS1", "PRKD1", "PTK2B", "TNFAIP3", "PYCARD", "PIK3AP1", "IKBKE", "IRF4", "ALOX5AP", "PLCG2", "NCR3", "FYN", "FADD", "ABCC1", "IL18", "PRKDC", "CD226", "IRAK2", "IL15", "PIK3CG", "IFIH1", "CD36", "RIGI", "NAGK", "GFI1", "XCL1", "MYD88", "TLR2", "PARP9", "CARD9", "MCU", "S1PR1", "CSF1", "GAS6", "CX3CR1",
TASL, "NOD1", "THBD", "PDGFB", "NAGLU", "NLRP3", "PLSCR1", "MMRN2", "SLC15A4", "NEDD9", "BIRC2", "STX4", "LBP", "STAP1", "ITGA2", "TNIP3", "P2RY12", "TLR4", "ANO6", "PLA2G7", "DHX9", "P2RX4", "NFKBIA", "SCARA3", "ATAT1", "LACC1", "CLEC6A", "TNFSF14", "GRAMD4", "TLR6", "CD28", "CCR6", "KCNJ8", "DNM1L", "PRKCA", "PDGFRA", "STK24", "ARRB2", "TLR8", "IL18RAP", "EDN1", "CASR", "ZDHHC12", "SLC46A2", "COLEC10", "TNFSF11", "SLC15A3", "NFKBIL1", "TNF", "ZBP1", "HYAL2", "SMAD3", "NECTIN2", "REG3G", "C5AR1",
IRAK4, "CAMK1D", "PQBP1", "PIK3R1", "PELI1")
GOBP_REGULATION_OF_GRANULOCYTE_CHEMOTAXIS	0.100899	0.299334	0.13649	0.646811	1.12481	26	c("NCKAP1L", "CCR7", "THBS4", "DPP4", "XCL1", "MCU", "CSF1", "LBP", "DNM1L", "EDN1", "C5AR1", "CAMK1D", "JAM3")
GOBP_CD4_POSITIVE_ALPHA_BETA_T_CELL_DIFFERENTIATION	0.0599401	0.229341	0.181383	0.626986	1.12507	46	c("LGALS9", "PTGER4", "HLA-DRA", "NCKAP1L", "GPR183", "SPN", "JAK3", "TOX", "IRF4", "IL18", "MYB", "IL18R1", "RUNX1", "NLRP3", "CD83", "SOCS3", "RUNX3", "SEMA4A", "STAT6", "FOXP1", "GATA3", "MEN1")
GOBP_SODIUM_ION_TRANSPORT	0.00949062	0.0647576	0.38073	0.603216	1.12521	121	c("EDNRA", "SLC6A6", "ADRB2", "UTRN", "MLLT6", "KCNK1", "SGK1", "SLC22A4", "SLC10A1", "TESC", "GLRX", "SLC22A5", "SLC9A9", "CNKSR3", "SCN4B", "SLC12A2", "ANO6", "SLC8B1", "P2RX4", "GPD1L", "ATP2B4", "CAMK2D", "TPCN1", "EDN1", "SLC12A3", "SLC9B2", "SLC23A2", "AHCYL1", "KLHL3", "ATP1A2", "CNNM4", "TPCN2", "EDNRB", "PKD2", "COMMD3", "COMMD1", "PER1", "SLC6A20", "SLC4A8", "CATSPER3", "SCN3B", "SLC38A7", "PRKCE")
GOBP_SODIUM_ION_TRANSMEMBRANE_TRANSPORT	0.024975	0.131424	0.287857	0.610232	1.12532	83	c("SLC6A6", "UTRN", "KCNK1", "TESC", "GLRX", "SLC9A9", "SCN4B", "SLC12A2", "ANO6", "SLC8B1", "GPD1L", "ATP2B4", "CAMK2D", "TPCN1", "SLC12A3", "SLC9B2", "ATP1A2", "CNNM4", "TPCN2", "PKD2", "COMMD1", "SLC6A20", "SLC4A8", "SCN3B", "PRKCE")
GOBP_CORTICAL_CYTOSKELETON_ORGANIZATION	0.0999001	0.297232	0.137251	0.647198	1.12549	26	c("LCP1", "NCKAP1L", "IQGAP2", "FMNL1", "TLN1", "IQGAP1", "LLGL2", "RAC3", "EPB41", "AKAP11", "TNF", "RACGAP1", "ANLN")
GOBP_REGULATION_OF_NITRIC_OXIDE_METABOLIC_PROCESS	0.0859141	0.279596	0.149208	0.64017	1.12552	32	c("KLF2", "PTK2B", "TMEM106A", "PTGIS", "IL10", "CD36", "ASL", "SIRPA", "CX3CR1", "TLR4", "P2RX4", "TLR6", "ATP2B4", "EDN1", "TNF", "SMAD3", "AGTR2", "JAK2")
GOBP_POSITIVE_REGULATION_OF_TRANSMEMBRANE_TRANSPORT	0.00978953	0.0657022	0.38073	0.604938	1.12576	112	c("CTSS", "MS4A1", "EDNRA", "KCNMB1", "ADRB2", "P2RX1", "F2R", "TRPC3", "GSTO1", "XCL1", "TESC", "GLRX", "TERT", "RAMP3", "PLCG1", "COA8", "RNASEL", "ANO6", "P2RX4", "EDN1", "STIM2", "PSEN1", "PTPN11", "PIK3R1", "MEF2A", "ATPSCKMT", "C1QTNF12", "CAPN3", "NLGN3", "CALM3", "CACNB2", "PKD2", "PDPK1", "OSBPL8", "NFE2L2", "CALM1", "APPL1")
GOBP_CELL_CELL_ADHESION	4.11316e-06	0.000187103	0.610527	0.589115	1.12598	450	c("SELP", "AIF1", "CLDN5", "ITGB2", "LAPTM5", "PTPN6", "LGALS9", "ITGAL", "SPI1", "CDH3", "FGL2", "TARM1", "VAV1", "HLA-DMB", "HLA-DRA", "ZFP36L1", "JAM2", "GCNT1", "NCKAP1L", "PLXNB2", "ITGA4", "CCR7", "THBS4", "HLA-DRB5", "SPN", "CD4", "DOCK8", "ALOX5", "RASAL3", "CD274", "JAK3", "HLA-DMA", "ICAM1", "ETS1", "PYCARD", "VSIR", "ST3GAL4", "EMB", "ESAM", "ICOS", "CD2", "DPP4", "ASTN2", "PECAM1", "FYN", "FADD", "IL18", "RHOH", "EPCAM", "ITGAM", "CD40LG", "SKAP1", "TNFAIP8L2", "ITGB7", "CTLA4", "IL10",
IL15, "PIK3CG", "CLEC4G", "ILDR2", "RUNX1", "CITED2", "CHST2", "XCL1", "ARVCF", "ITGB5", "LCK", "TLN1", "SIRPA", "EFNB1", "SERPINB8", "MAP3K8", "UBASH3B", "CX3CR1", "PLPP3", "ITGA5", "ELANE", "ITGA1", "HAS2", "ZBTB16", "NPHS1", "PTAFR", "CEACAM8", "CDH11", "CADM4", "C1QTNF1", "CYRIB", "NLRP3", "CBLB", "CD83", "MYADM", "CCDC88B", "ITGA2", "GATA5", "LIMS1", "P2RY12", "CDH2", "CDK5R1", "SIGLEC1", "TNFRSF14", "PSG11", "PAG1", "PLAUR", "DUSP22", "TNFSF14", "CD200", "RUNX3", "HSPH1", "PIK3R6", "EFNB2",
GCNT2, "CD28", "DTX1", "VPS33B", "GFUS", "BAIAP2", "FNDC3A", "PRKCA", "PDGFRA", "RIC8A", "CSK", "PCDHGC3", "LRP5", "PCDH18", "PRICKLE1", "DUSP10", "PSEN1", "GLMN", "LRP6", "TGFB2", "TNFSF11", "PARVA", "PIK3CB", "TNF", "TUBB1", "ITGA3", "GATA3", "NECTIN2", "MARCHF7", "PTPN11", "ADGRL3", "PELI1", "JAM3", "CLDN22", "ITGA9", "ITGAV", "ADORA2A", "NFAT5", "ILK", "ZBTB1", "SWAP70")
GOBP_NEGATIVE_REGULATION_OF_EPITHELIAL_CELL_MIGRATION	0.0669331	0.241644	0.170932	0.633768	1.12615	39	c("EVL", "DCN", "ACVRL1", "DLL4", "ANGPT2", "MEF2C", "MMRN2", "SPRED1", "ATP2B4", "GADD45A", "DUSP10", "PPARG", "TNF", "DNAJA4", "AGTR2", "HDAC5", "CSNK2B")
GOBP_T_CELL_DIFFERENTIATION_INVOLVED_IN_IMMUNE_RESPONSE	0.0709291	0.24947	0.165657	0.634718	1.12623	38	c("LGALS9", "FGL2", "PTGER4", "HLA-DRA", "GPR183", "SPN", "JAK3", "IRF4", "IL18", "MYB", "IL18R1", "NLRP3", "SOCS3", "SEMA4A", "STAT6", "FOXP1", "EOMES", "GATA3", "MEN1")
GOBP_POSITIVE_REGULATION_OF_STRESS_ACTIVATED_PROTEIN_KINASE_SIGNALING_CASCADE	0.036963	0.169269	0.234393	0.616746	1.12627	65	c("RASSF2", "SPI1", "CCR7", "NAIP", "PTK2B", "PYCARD", "NCF1", "MAP4K2", "MYD88", "CARD9", "NOD1", "ANKRD6", "TLR4", "HAND2", "DUSP22", "GADD45G", "GADD45A", "TGFB2", "TNFSF11", "TNF")
GOBP_REGULATION_OF_HEMOPOIESIS	0.00107689	0.0133599	0.45506	0.597769	1.12628	193	c("RASSF2", "PTPN6", "LGALS9", "SPI1", "FGL2", "HLA-DRA", "ZFP36L1", "NCKAP1L", "KLF13", "SNAI2", "FOS", "CD4", "JAK3", "STAT1", "ETS1", "C1QC", "PTK2B", "MYC", "VSIR", "IKZF3", "TOX", "IRF4", "CD2", "GPR137B", "SLAMF8", "FADD", "IL18", "RHOH", "MYB", "PRKDC", "CTLA4", "IL10", "GATA2", "RB1", "TMEM176B", "IL15", "CLEC4G", "RUNX1", "TESC", "FBN1", "UBASH3B", "TFE3", "CSF1", "MEF2C", "GAS6", "MMP14", "GPR171", "CSF3", "ZBTB16", "SCIN", "NLRP3", "CD83", "NEDD9", "TLR4", "MEIS2", "NFKBIA", "HOXA7", "RUNX3",
PIK3R6, "CD28", "MEIS1", "DTX1", "PRKCA", "AXL", "FOXP1", "PIAS3", "CREB1", "NF1", "DLL1", "DUSP10", "SLC46A2", "SLC9B2", "TNFSF11", "TNF", "DCSTAMP", "GATA3", "RARG", "SOS2")
GOBP_REGULATION_OF_TUBE_SIZE	0.0118819	0.0741533	0.38073	0.609965	1.12667	88	c("EDNRA", "KCNMB1", "KCNMB4", "RGS2", "KLF2", "ADRB2", "P2RX1", "ADRA1B", "GUCY1A1", "F2R", "MMP2", "TACR1", "ITGA1", "ADRB3", "CYSLTR1", "NPR1", "PIK3C2A", "KCNJ8", "KCNMA1", "HRH1", "EDN1", "CASR", "TNF", "ADRB1", "DOCK5", "AGTR2", "ADORA2A", "MKKS", "ATG5")
GOBP_REGULATION_OF_SYSTEMIC_ARTERIAL_BLOOD_PRESSURE	0.0579421	0.223366	0.184706	0.629593	1.12672	44	c("CPA3", "ADRB2", "ADRA1B", "F2R", "TACR1", "GAS6", "ADRB3", "PDGFB", "PRCP", "EDN1", "EMP2", "TNF", "ADRB1", "AGTR2")
GOBP_REGULATION_OF_NERVOUS_SYSTEM_PROCESS	0.033966	0.160946	0.245042	0.615927	1.12673	68	c("JAM2", "TYMP", "PTK2B", "ADRB2", "MGLL", "F2R", "GPR35", "GPR171", "FIG4", "ZFHX2", "ITGA2", "BAIAP2", "TPPP", "TNF", "ATPSCKMT", "ZMYND8", "NLGN3", "GHRL", "APP", "WASF3")
GOBP_REGULATION_OF_MEMBRANE_LIPID_DISTRIBUTION	0.0769231	0.262436	0.158514	0.638584	1.12695	34	c("ABCC1", "ATP11C", "ABCA1", "PLSCR1", "FASLG", "ATP8B4", "ATP8A1", "ANO6", "ATG9A", "ATP8B2", "ATP10D", "ARV1")
GOBP_CALCIUM_MEDIATED_SIGNALING	0.00672973	0.0506462	0.407018	0.605788	1.12749	113	c("CXCR4", "SELP", "CCR5", "TBC1D10C", "PTPRJ", "CCR7", "CLIC2", "CD4", "CCR4", "CCR9", "PRKD1", "ITPR1", "TRAT1", "PLCG2", "MCTP1", "PPP1R9B", "ACKR3", "GSTO1", "CD22", "MCU", "CX3CR1", "PLCG1", "CXCR3", "NR5A1", "P2RY12", "CXCR5", "P2RX4", "PPP1R9A", "CCR6", "ATP2B4", "KCNJ8", "PDGFRA", "CAMK2D", "MCTP2", "EDN1", "TNFSF11", "TNF", "CAMTA1", "NFAT5", "ADA", "NFATC1", "NFATC2", "ATP1A2", "CALM3", "ZMPSTE24", "PDGFRB", "TPCN2", "EDNRB", "PDPK1", "CALM1", "PLEK", "PDK2", "MCOLN1")
GOBP_POSITIVE_REGULATION_OF_MONOATOMIC_ION_TRANSPORT	0.00964007	0.0653418	0.38073	0.607312	1.12775	102	c("CTSS", "MS4A1", "EDNRA", "KCNMB1", "ADRB2", "P2RX1", "MLLT6", "F2R", "TRPC3", "GSTO1", "XCL1", "TESC", "GLRX", "CNKSR3", "RAMP3", "PLCG1", "COA8", "SCN4B", "PDGFB", "P2RY12", "ANO6", "P2RX4", "GPD1L", "EDN1", "STIM2", "CASR", "ATPSCKMT", "AHCYL1", "CAPN3", "NLGN3", "CALM3", "PDGFRB", "CACNB2", "PKD2", "PDPK1", "CALM1")
GOBP_TISSUE_HOMEOSTASIS	0.00859389	0.0602455	0.38073	0.604466	1.12827	124	c("JCHAIN", "IGHG3", "CLDN5", "CDH3", "JAM2", "CTSK", "VSIG1", "IGHA2", "SNX10", "DRAM2", "PTK2B", "TNFAIP3", "ADRB2", "ESAM", "GPR137B", "PECAM1", "PDK4", "LIPA", "F2R", "GATA2", "RB1", "IQCB1", "ILDR2", "SLC22A5", "PLEKHM1", "S1PR1", "UBASH3B", "CSF1", "PIGR", "TCIRG1", "NAGLU", "SLC12A2", "ZEB2", "TLR4", "LDB2", "RAC3", "P2RX4", "CHMP4B", "GCNT2", "BBS10", "POC1B", "PRKCA", "CSK", "NF1", "PRICKLE1", "TNFSF11", "DCSTAMP")
GOBP_VASCULAR_TRANSPORT	0.0539461	0.21277	0.191892	0.627535	1.12833	48	c("SLC6A6", "SLCO2B1", "ATP2A3", "ABCC1", "CD36", "SLC29A1", "SLC22A5", "SLC7A3", "SLC12A2", "SLC7A8", "ATP8A1", "SLC22A3", "ATP2B4", "KCNJ8", "SLC19A1", "ABCC3", "SLCO3A1", "ABCC2", "ATP1A2")
GOBP_REGULATION_OF_MAP_KINASE_ACTIVITY	0.02997	0.149267	0.261664	0.616289	1.12834	69	c("PTPRJ", "RGS2", "FGF1", "PIK3R5", "MAP4K2", "NEK10", "PIK3CG", "DUSP1", "ELANE", "PDGFB", "DVL2", "CDK5RAP3", "CBLC", "TLR4", "GHR", "TRAF2", "PIK3R6", "TRIB2", "TLR6", "EDN1", "NF1", "DUSP10", "PPARG", "TNFSF11", "PIK3CB", "TNF", "HYAL2", "HIPK3", "TNFRSF11A", "DUSP19", "PAQR3", "PDGFRB", "BMP2")
GOBP_O_GLYCAN_PROCESSING	0.0949051	0.292576	0.141225	0.647633	1.12922	27	c("GCNT1", "GALNT6", "ST3GAL4", "B4GALT5", "GALNT1", "ST3GAL1", "C1GALT1C1", "GALNT4", "GALNT12", "POMGNT1", "GALNT2")
GOBP_L_AMINO_ACID_TRANSPORT	0.037962	0.172302	0.231127	0.623674	1.12929	55	c("RGS2", "SLC11A1", "UCP2", "SLC66A1", "SLC7A3", "SLC25A22", "SLC15A4", "SLC7A8", "DTNBP1", "SLC43A2", "SFXN1", "KCNJ8", "SLC25A26", "NF1", "PSEN1", "TNF", "SLC25A15", "SLC38A9", "SLC36A1", "ATP1A2")
GOBP_CELL_CELL_ADHESION_VIA_PLASMA_MEMBRANE_ADHESION_MOLECULES	0.00680409	0.0510182	0.407018	0.604411	1.12944	131	c("SELP", "CLDN5", "ITGB2", "ITGAL", "CDH3", "PLXNB2", "ICAM1", "EMB", "ESAM", "PECAM1", "ITGAM", "IL10", "ITGA5", "CEACAM8", "CDH11", "CADM4", "MYADM", "GATA5", "CDH2", "PSG11", "RIC8A", "PCDHGC3", "PCDH18", "TGFB2", "PIK3CB", "ITGA3", "NECTIN2", "ADGRL3", "CLDN22")
GOBP_MACROPHAGE_ACTIVATION	0.046953	0.196953	0.206588	0.626557	1.12965	50	c("AIF1", "ITGB2", "GRN", "TMEM106A", "GPR137B", "PLCG2", "SLC11A1", "ADGRF5", "ITGAM", "IL10", "TLR2", "PLA2G4A", "CX3CR1", "NAGLU", "SBNO2", "LBP", "STAP1", "TLR4", "CD200", "TLR6", "KCNJ8", "FOXP1", "TNF", "C5AR1")
GOBP_NEGATIVE_REGULATION_OF_INFLAMMATORY_RESPONSE	0.0238812	0.128644	0.352488	0.612199	1.1299	85	c("PTPN6", "PTGER4", "SPN", "NLRC3", "ALOX5", "GRN", "TNFAIP3", "PTGIS", "SLAMF8", "FYN", "TEK", "TNFAIP8L2", "IL10", "RB1", "SIRPA", "PLCG1", "ELANE", "NLRP3", "BCR", "ASH1L", "NR1D2", "SOCS3", "CD200", "EXTL3", "DUSP10", "PPARG", "RHBDF2", "GATA3", "SMAD3", "VPS35", "ADORA2A", "C1QTNF12", "ADA", "PBK", "GHRL", "IL10RA", "NLRX1")
GOBP_REGULATION_OF_CYSTEINE_TYPE_ENDOPEPTIDASE_ACTIVITY_INVOLVED_IN_APOPTOTIC_PROCESS	0.031968	0.154336	0.252961	0.618298	1.12999	66	c("LAPTM5", "LGALS9", "LAMP3", "NAIP", "NLRC4", "MYC", "PYCARD", "ATP2A3", "HIP1", "F2R", "LCK", "CARD9", "GAS6", "NOD1", "NLRP3", "FASLG", "BOK", "PLAUR", "GRAMD4", "PPARG", "SOX7", "TNF", "HIP1R", "SMAD3", "DPEP1", "RFFL")
GOBP_REGULATION_OF_METAL_ION_TRANSPORT	0.00113211	0.0137942	0.45506	0.600441	1.13004	181	c("CXCR4", "PTPN6", "MS4A1", "KCNMB1", "SLC31A2", "CLIC2", "CD4", "PRKD1", "PTK2B", "ADRB2", "OPRD1", "FYN", "KCNAB2", "UTRN", "P2RX1", "MLLT6", "F2R", "PIK3CG", "TRPC3", "GSTO1", "KCNAB1", "XCL1", "TESC", "GLRX", "CNKSR3", "GPR35", "RAMP3", "UBASH3B", "PLCG1", "SCN4B", "PDGFB", "SUMO1", "TRIM27", "ANO6", "SLC8B1", "P2RX4", "GPD1L", "ATP2B4", "EPB41", "CAMK2D", "GNAI2", "STIM2", "CASR", "SLC30A1")
GOBP_REGULATION_OF_LEUKOCYTE_APOPTOTIC_PROCESS	0.0619381	0.232637	0.17822	0.635973	1.13007	39	c("LGALS9", "CCR5", "CCR7", "DOCK8", "CD274", "JAK3", "GIMAP8", "FADD", "IL10", "MEF2C", "GAS6", "ORMDL3", "AURKB", "SLC39A10", "PIK3CD", "ST3GAL1", "AXL", "FOXP1", "NF1", "SLC46A2", "PIK3CB")
GOBP_HEMOPOIESIS	2.63117e-06	0.000122409	0.627257	0.591762	1.13072	440	c("CR2", "RASSF2", "PTPN6", "LGALS9", "MS4A1", "SPI1", "CD8A", "FGL2", "PTGER4", "VAV1", "HLA-DRA", "CD79B", "ZFP36L1", "NCKAP1L", "IRF8", "GPR183", "PTPRJ", "ITGA4", "CCR7", "FLI1", "CTSK", "KLF13", "TRIM10", "DOCK2", "SNAI2", "FOS", "SPN", "CD4", "KLF2", "MR1", "SNX10", "JAK3", "STAT1", "CCR9", "ETS1", "C1QC", "PTK2B", "PLD4", "MYC", "VSIR", "IKZF3", "TIPARP", "TOX", "IRF4", "CD2", "CMTM7", "GPR137B", "SLAMF8", "PLCG2", "FADD", "IL18", "LFNG", "ADGRF5", "RHOH", "TEK", "MYB", "CD40LG", "PRKDC",
LIPA, "CTLA4", "RASGRP4", "GPR18", "DLL4", "IL10", "GATA2", "RB1", "IL18R1", "TMEM176B", "IL15", "PIP4K2A", "CLEC4G", "NBEAL2", "RUNX1", "GAB3", "FLT3LG", "CITED2", "PIR", "TESC", "TRAF3IP2", "MYD88", "ROGDI", "TLR2", "GP9", "THEMIS", "LCK", "UCP2", "POU2AF1", "FBN1", "UBASH3B", "TFE3", "CSF1", "MEF2C", "GAS6", "PLCL2", "MMP14", "GPR171", "TCIRG1", "CSF3", "ZBTB16", "RBPJ", "WBP1L", "SCIN", "VPS33A", "PDGFB", "NAGLU", "DHTKD1", "TNFRSF9", "SBNO2", "NLRP3", "CDK5RAP3", "CD83", "BCR", "NEDD9", "PARP1",
OGT, "L3MBTL3", "TLR4", "MEIS2", "LYL1", "ATF2", "MSH2", "NFKBIA", "TGFBR3", "ASXL1", "SOCS3", "SFXN1", "HOXA7", "RUNX3", "PIK3R6", "PIK3CD", "CD28", "MEIS1", "DTX1", "CCR6", "VPS33B", "TSPAN2", "PBXIP1", "EPAS1", "LIG4", "NCAPH2", "ST3GAL1", "SEMA4A", "PRKCA", "PDGFRA", "AXL", "STAT6", "FOXP1", "PIAS3", "CREB1", "TOP2A", "NF1", "PAX5", "DLL1", "EOMES", "DUSP10", "PSEN1", "PPARG", "SLC46A2", "SLC9B2", "TGFB2", "CDIN1", "TNFSF11", "ZFAT", "TNF", "TUBB1", "DCSTAMP", "HYAL2", "GATA3", "PRKX", "MEN1",
USP44, "MKNK2", "RARG", "SOS2", "PTPN11", "PIK3R1", "JAM3", "ALAS1", "JAG2", "AGPAT5", "ATG5", "RRS1", "NFIL3", "CUL4A", "SIN3A", "MYSM1", "ZBTB1", "METTL14", "TAFAZZIN", "JAK2", "BRCA2", "ADA", "BABAM1", "RACGAP1", "ANLN", "IL31RA", "TNFRSF11A", "ITFG2", "EGR1", "NFATC1", "NRROS", "TNFRSF13B", "FUT7", "HDAC5", "SMAD5", "LEF1", "BRPF3", "BATF", "ETV6", "APP", "LDB1", "SIGLEC15", "HOXA5", "RUNX2", "PRDM1", "BMP2", "KITLG", "PURB", "KAT6B", "TMOD3", "HIF1A", "ATM", "RC3H2", "SOCS5")
GOBP_ORGANOPHOSPHATE_CATABOLIC_PROCESS	0.024975	0.131424	0.287857	0.616345	1.13089	74	c("PLA2G4C", "ENPP2", "PLBD1", "ENTPD8", "TYMP", "GDPD1", "PLCG2", "SMPDL3A", "NUDT5", "PLA2G4A", "ACOT7", "ENTPD1", "PLCG1", "GPCPD1", "LIPG", "ENTPD6", "PDXP", "ITPA", "PLA2G7", "ABHD12", "AMPD3", "DERA", "GPD1L", "ABHD6", "NUDT7", "UPP1", "GDE1", "IDH1", "PDE10A", "NUDT3", "ENTPD4", "ADA", "NUDT15", "SARM1", "PNPLA6", "UPP2", "PDE7B", "PLD1", "PDE5A", "SUCLA2")
GOBP_REGULATION_OF_RESPONSE_TO_EXTERNAL_STIMULUS	5.8323e-07	3.22668e-05	0.659444	0.591587	1.13202	499	c("CXCR4", "FABP4", "DNASE1L3", "AIF1", "SERPINB4", "MMP3", "CTSS", "PTPN6", "LGALS9", "RFTN1", "SPI1", "FGL2", "SERPING1", "PTGER4", "VAV1", "LY86", "NCKAP1L", "GPR183", "CCR7", "NAIP", "THBS4", "SH2D1A", "SNAI2", "SPN", "NLRC3", "SEMA7A", "ALOX5", "NKG7", "GRN", "TLR5", "NLRC4", "STAT1", "TXK", "CCR4", "CGAS", "ETS1", "PRKD1", "PTK2B", "TNFAIP3", "PYCARD", "PTGIS", "NCF1", "ST3GAL4", "PIK3AP1", "IKBKE", "IRF4", "ALOX5AP", "DPP4", "FGF1", "SLAMF8", "MGLL", "PLCG2", "FAP", "NCR3", "FYN", "FADD",
ABCC1, "SEMA3G", "IL18", "CD96", "HPSE", "CD200R1L", "TEK", "PRKDC", "TNFAIP8L2", "F2R", "CD226", "GPR18", "IL10", "RB1", "IRAK2", "IL15", "RIN3", "PIK3CG", "DTX3L", "IFIH1", "CD36", "MAS1", "RIGI", "NAGK", "GFI1", "DUSP1", "XCL1", "TRAF3IP2", "MYD88", "TLR2", "PARP9", "CARD9", "SEMA3F", "MCU", "SIRPA", "ZDHHC11", "ANGPT2", "S1PR1", "UBASH3B", "CSF1", "GAS6", "CX3CR1", "TASL", "PLCG1", "NOD1", "THBD", "AURKB", "ELANE", "ERAP1", "PDGFB", "NAGLU", "SLC12A2", "C1QTNF1", "CYRIB", "SBNO2", "NLRP3",
PLSCR1, "BCR", "CORO1B", "MMRN2", "SLC15A4", "NEDD9", "BIRC2", "PARP1", "SERPINB2", "ASH1L", "STX4", "LBP", "STAP1", "ITGA2", "TNIP3", "P2RY12", "TLR4", "ANO6", "PLA2G7", "ABHD12", "DHX9", "NR1D2", "SLC8B1", "P2RX4", "PLAUR", "NFKBIA", "MYCBP2", "ZDHHC18", "SCARA3", "GHR", "ATAT1", "GNAT1", "LACC1", "CLEC6A", "SOCS3", "TNFSF14", "CD200", "PIK3R6", "GRAMD4", "EFNB2", "TLR6", "CD28", "DAGLB", "EXTL3", "CCR6", "KCNJ8", "SEMA4A", "DNM1L", "SETD6", "PRKCA", "PDGFRA", "FOXP1", "STK24", "ARRB2", "TLR8",
IL18RAP, "EDN1", "CASR", "NENF", "ZDHHC12", "DUSP10", "PPARG", "SLC46A2", "COLEC10", "TNFSF11", "SLC15A3", "NFKBIL1", "PTGES", "RHBDF2", "TNF", "ZBP1", "HYAL2", "GATA3", "SMAD3", "NECTIN2", "REG3G", "C5AR1", "IRAK4", "PTPN11", "CAMK1D", "PQBP1", "PIK3R1", "PELI1", "NMT1", "JAM3", "VPS35", "ADORA2A", "MKKS", "C1QTNF12", "ATG5", "SIN3A", "SWAP70", "PSMA6", "STAT2", "JAK2", "LY96", "CAPN3", "ADA", "F7", "LRSAM1", "COLEC11", "PBK", "STX3", "TNFRSF11A")
GOBP_CERAMIDE_BIOSYNTHETIC_PROCESS	0.0739261	0.257358	0.161979	0.643238	1.13281	33	c("P2RX1", "B4GALT6", "SGMS2", "B4GALT5", "ORMDL3", "ST8SIA4", "ST3GAL1", "ST3GAL5", "B4GALT4", "SGMS1")
GOBP_REGULATION_OF_NEUROTRANSMITTER_SECRETION	0.040959	0.180308	0.222056	0.626911	1.13281	53	c("PRKCB", "KCNMB4", "P2RX1", "MCTP1", "MEF2C", "P2RY4", "DTNBP1", "STXBP5", "PNKD", "SLC18A3", "MCTP2", "NF1", "SLC30A1", "MYOF", "ADORA2A", "RAP1BL", "SYP")
GOBP_MULTI_MULTICELLULAR_ORGANISM_PROCESS	0.0154703	0.0917906	0.38073	0.611273	1.13308	97	c("LGALS9", "FBLN1", "PLA2G4C", "FOS", "RGS2", "IGFBP5", "PARP2", "P2RX1", "MMP2", "CITED2", "TACR1", "UCP2", "UMPS", "ADCY7", "B4GALT1", "ANGPT2", "CAPN2", "ITGA5", "THBD", "PTAFR", "H3-3A", "PARP1", "ASH1L", "ITGA2", "PSG11", "DCAF13", "SLC19A1", "EDN1", "COL16A1", "EMP2", "ITGA3", "ITGB4")
GOBP_LONG_TERM_SYNAPTIC_POTENTIATION	0.040959	0.180308	0.222056	0.627547	1.13313	52	c("PTK2B", "CX3CR1", "TSHZ3", "STX4", "SLC18A3", "ITPR3", "NF1", "ADORA2A", "STX3", "APP")
GOBP_ALCOHOL_METABOLIC_PROCESS	0.000865511	0.0112847	0.477271	0.602546	1.13355	176	c("MOXD1", "NAAA", "OSBPL5", "HSD17B7", "PTK2B", "GDPD1", "DKK3", "CH25H", "FGF1", "PLCG2", "RDH16", "LIPA", "SDR9C7", "AKR1A1", "ABCA1", "MAS1", "ACSS1", "GFI1", "GK5", "ACER3", "PLA2G4A", "SOAT1", "PLPP3", "PTAFR", "RDH11", "ALG6", "STAR", "FDXR", "PNPLA4", "ADH6", "DHDDS", "INPP4A", "IP6K2", "NPC1", "DOLK", "RDH14", "ALG14", "ITPKA", "IMPA1", "GDE1", "ITPK1", "ERLIN2", "SULT1B1", "LRP5", "IDH1", "HRH1", "SGPP1", "DOLPP1", "IPPK", "FDX1", "ARV1", "ALDH1A2", "NUDT3", "ALDH3A2", "THTPA", "ALG13",
ALDH3B2)
GOBP_REGULATION_OF_LYMPHOCYTE_DIFFERENTIATION	0.0166719	0.0969526	0.352488	0.613792	1.13383	89	c("PTPN6", "LGALS9", "SPI1", "FGL2", "HLA-DRA", "ZFP36L1", "NCKAP1L", "JAK3", "VSIR", "IKZF3", "TOX", "IRF4", "CD2", "SLAMF8", "IL18", "RHOH", "PRKDC", "CTLA4", "IL10", "IL15", "CLEC4G", "RUNX1", "GAS6", "MMP14", "ZBTB16", "NLRP3", "CD83", "RUNX3", "PIK3R6", "CD28", "DTX1", "AXL", "DUSP10", "SLC46A2")
GOBP_REGULATION_OF_ENDOTHELIAL_CELL_MIGRATION	0.0105368	0.0682558	0.38073	0.612657	1.13386	93	c("HMOX1", "GRN", "ETS1", "PRKD1", "PTK2B", "DCN", "ACVRL1", "FGF1", "SPARC", "TEK", "DLL4", "GATA2", "NRP2", "PIK3CG", "ANGPT2", "MEF2C", "PLPP3", "PLCG1", "PDGFB", "HDAC7", "MMRN2", "PRCP", "BCAS3", "PIK3C2A", "P2RX4", "SPRED1", "PROX1", "PIK3CD", "ATP2B4", "GFUS", "GADD45A", "SEMA4A", "PRKCA", "RIN2", "FOXP1", "EDN1", "NF1", "PPARG", "EMP2", "PIK3CB", "TNF", "GATA3", "DNAJA4", "AGTR2")
GOBP_REGULATION_OF_LAMELLIPODIUM_ORGANIZATION	0.0799201	0.267752	0.155242	0.647946	1.13407	29	c("WAS", "ENPP2", "ABI3", "ACTR2", "CYFIP1", "ACTR3", "RREB1", "TWF2", "CORO1B", "FRMD7", "CAPZB", "PIK3R1", "AVIL", "CARMIL1", "ARHGEF7")
GOBP_POSITIVE_REGULATION_OF_PEPTIDASE_ACTIVITY	0.0172726	0.0990395	0.352488	0.619019	1.13441	71	c("CTSS", "LAPTM5", "LGALS9", "CTSH", "CTSK", "GRN", "NLRC4", "MYC", "PYCARD", "VSIR", "FYN", "ATP2A3", "FADD", "HIP1", "F2R", "TANK", "LCK", "CARD9", "NOD1", "NLRP3", "FASLG", "BOK", "GRAMD4", "PPARG", "SOX7", "TNF", "HIP1R", "SMAD3")
GOBP_VENTRICULAR_CARDIAC_MUSCLE_TISSUE_DEVELOPMENT	0.0799201	0.267752	0.155242	0.648179	1.13448	29	c("EDNRA", "DLL4", "RBPJ", "NAGLU", "TGFBR3", "PROX1", "KCNJ8", "HEY2", "TGFB2")
GOBP_ENDODERM_DEVELOPMENT	0.0529471	0.211685	0.193813	0.636967	1.13459	40	c("ITGB2", "ZFP36L1", "ITGA4", "COL5A2", "COL6A1", "MMP2", "DUSP1", "ITGB5", "DUSP4", "MMP14", "ITGA5", "BPTF", "EOMES", "SOX7", "SMAD3", "ITGAV", "ITGA7", "MACROH2A1", "COL8A1")
GOBP_NEGATIVE_REGULATION_OF_HEMOPOIESIS	0.034965	0.162298	0.24134	0.626601	1.13459	55	c("FGL2", "SNAI2", "JAK3", "C1QC", "MYC", "GPR137B", "CTLA4", "GATA2", "TMEM176B", "CLEC4G", "RUNX1", "FBN1", "UBASH3B", "TLR4", "HOXA7", "RUNX3", "DTX1", "PIAS3", "NF1")
GOBP_SMALL_GTPASE_MEDIATED_SIGNAL_TRANSDUCTION	0.000216524	0.00385412	0.518848	0.598331	1.13473	264	c("AIF1", "P2RY10", "WAS", "DBNL", "VAV1", "ARHGAP15", "TAGAP", "ELMO1", "ARHGAP25", "DOCK2", "DOCK8", "FGD3", "RASAL3", "RASGRP2", "P2RY8", "ARHGAP30", "GPR65", "ARHGAP27", "RHOH", "GRAP", "LIPA", "ARHGEF2", "F2R", "RASGRP4", "GPR20", "DENND3", "GPR18", "RB1", "PHACTR4", "PIK3CG", "ABCA1", "RASGRP3", "DOK2", "TGM2", "GPR174", "SPATA13", "ARHGEF3", "RGS19", "VAV3", "AMOT", "ARHGAP22", "GPR35", "CYFIP1", "RAB9B", "CSF1", "PSD3", "FGD2", "ARRB1", "LPAR6", "CADM4", "DOK1", "CYRIB", "BCR", "FRMD7", "OGT",
ARHGAP18, "DOCK9", "COL1A2", "RAC3", "NRAS", "RASGEF1B", "RND3", "RGL3", "CDC42EP3", "ARHGAP40", "ARHGEF25", "GBF1", "CDK2", "TSC2", "ITSN1", "ARFGAP1", "RIN2", "ARHGEF4", "ARHGAP20", "SCAI", "ARFGEF2", "NF1", "CYTH4", "ALS2", "RASGEF1A", "TGFB2", "PIK3CB", "ARL3", "ITGA3", "RND2", "RRAS2", "RASA2", "SOS2", "DOCK5", "GARNL3", "TIAM2", "RAB30", "ITGAV", "RAPGEF5", "DOCK1", "SWAP70", "MAPRE2", "RAP1BL", "ARHGAP26", "RACGAP1", "RAP1GAP2", "FGD4", "ARHGAP44")
GOBP_NEGATIVE_REGULATION_OF_NEURON_APOPTOTIC_PROCESS	0.014871	0.0890088	0.38073	0.615987	1.13482	81	c("NAIP", "IL27RA", "BTG2", "GRN", "PTK2B", "F2R", "IL10", "FZD1", "NDNF", "UCP2", "TERT", "MEF2C", "CX3CR1", "NMNAT1", "BOK", "MSH2", "LIG4", "AXL", "PCDHGC3", "AGAP2", "PSEN1", "UNC5B")
GOBP_RESPONSE_TO_HYDROGEN_PEROXIDE	0.0519481	0.208915	0.195789	0.637319	1.13522	40	c("HMOX1", "KLF2", "STAT1", "PTK2B", "TNFAIP3", "ZNF277", "FYN", "MYB", "MMP2", "SETX", "SIRPA", "CAPN2", "PCGF2", "AXL", "STAT6", "HDAC2", "STK24", "IL18RAP", "EDN1", "PLEKHA1", "COL1A1")
GOBP_NEGATIVE_REGULATION_OF_ERK1_AND_ERK2_CASCADE	0.0779221	0.264084	0.157403	0.649825	1.13544	28	c("FBLN1", "TBC1D10C", "DUSP6", "CNKSR3", "SIRPA", "DUSP4", "TLR4", "SPRED1", "ATF3", "CSK", "DUSP10")
GOBP_REGULATION_OF_SUBSTRATE_ADHESION_DEPENDENT_CELL_SPREADING	0.0789211	0.266147	0.156312	0.648765	1.1355	29	c("FBLN1", "HAS2", "RREB1", "RCC2", "MYADM", "NEDD9", "CASS4", "LIMS1", "RAC3", "DOCK5", "ILK", "DOCK1", "CARMIL1", "ARHGEF7")
GOBP_REGULATION_OF_CYSTEINE_TYPE_ENDOPEPTIDASE_ACTIVITY	0.0214781	0.11787	0.352488	0.618351	1.13591	76	c("LAPTM5", "PSMB9", "LGALS9", "LAMP3", "NAIP", "NLRC4", "MYC", "PYCARD", "FYN", "ATP2A3", "FADD", "HIP1", "F2R", "LCK", "CARD9", "GAS6", "NOD1", "CAST", "NLRP3", "BIRC2", "FASLG", "BOK", "PLAUR", "GRAMD4", "PPARG", "SOX7", "TNF", "HIP1R", "SMAD3", "DPEP1", "RFFL")
GOBP_REGULATION_OF_CELL_ADHESION_MEDIATED_BY_INTEGRIN	0.0769231	0.262436	0.158514	0.650139	1.13599	28	c("PTPN6", "LPXN", "NCKAP1L", "SNAI2", "DPP4", "SKAP1", "PIK3CG", "TESC", "P2RY12", "RAC3", "TGFB2", "PTPN11", "JAM3", "SWAP70", "ADA", "IFT74", "PODXL")
GOBP_RESPONSE_TO_AMINE	0.0769231	0.262436	0.158514	0.650149	1.136	28	c("EDNRA", "RGS2", "PPP1R9B", "SLC18A2", "MYD88", "ITGA2", "CNR2", "HDAC2", "EDN1", "ADORA2A", "JAK2")
GOBP_CIRCULATORY_SYSTEM_PROCESS	2.89052e-05	0.000849546	0.57561	0.597584	1.13601	308	c("CXCR4", "CLDN5", "PLVAP", "CPA3", "EDNRA", "SERPING1", "KCNMB1", "PTPRJ", "FLI1", "SLC6A6", "CLIC2", "KCNMB4", "RGS2", "KLF2", "STAT1", "ADRB2", "ACVRL1", "TBX2", "SLCO2B1", "FYN", "ATP2A3", "ABCC1", "P2RX1", "ADRA1B", "TEK", "GUCY1A1", "SGK1", "F2R", "DLL4", "PIK3CG", "CD36", "MMP2", "GSTO1", "SLC29A1", "CYP2J2", "TACR1", "SLC22A5", "RAMP3", "GAS6", "SLC7A3", "ITGA1", "ADORA3", "SCN4B", "ERAP1", "PTAFR", "ADRB3", "PDGFB", "SLC12A2", "PTP4A3", "BCR", "SLC7A8", "ZEB2", "SNX5", "CYSLTR1", "PRCP",
SUMO1, "CELF2", "ATP8A1", "NPR1", "PIK3C2A", "COL1A2", "P2RX4", "SLC22A3", "GPD1L", "ATP2B4", "CSRP3", "EPAS1", "KCNJ8", "DNM1L", "GUCY1B1", "KCNMA1", "CAMK2D", "SLC19A1", "GNAI2", "TBC1D8", "LRP5", "HEY2", "HRH1", "EDN1", "CASR", "DLL1", "PPARG", "TGFB2", "EMP2", "TNF", "SMAD3", "MYOF", "ADRB1", "DOCK5", "AGTR2", "MEF2A", "ADORA2A", "MKKS", "ATG5", "ABCC3", "TAFAZZIN", "ADA", "SLCO3A1", "ABCC2", "SMAD5", "GHRL", "DDAH1", "ATP1A2", "CALM3", "ADRA1D", "ZMPSTE24", "CNR1", "TBXAS1", "SH3GL2", "CACNB2",
MDM2)
GOBP_REACTIVE_NITROGEN_SPECIES_METABOLIC_PROCESS	0.0519481	0.208915	0.195789	0.639326	1.13602	39	c("KLF2", "PTK2B", "TMEM106A", "PTGIS", "IL10", "CD36", "ASL", "TLR2", "SIRPA", "CX3CR1", "TLR4", "P2RX4", "TLR6", "ATP2B4", "EDN1", "TNF", "SMAD3", "AGTR2", "JAK2")
GOBP_ENDODERM_FORMATION	0.0639361	0.23624	0.175204	0.647042	1.13612	31	c("ITGB2", "ITGA4", "COL5A2", "COL6A1", "MMP2", "DUSP1", "ITGB5", "DUSP4", "MMP14", "ITGA5", "EOMES", "SOX7", "ITGAV", "ITGA7", "MACROH2A1", "COL8A1")
GOBP_POSITIVE_REGULATION_OF_ENDOTHELIAL_CELL_MIGRATION	0.033966	0.160946	0.245042	0.628158	1.13617	54	c("HMOX1", "GRN", "ETS1", "PRKD1", "PTK2B", "FGF1", "SPARC", "TEK", "GATA2", "NRP2", "PIK3CG", "PLPP3", "PLCG1", "PDGFB", "HDAC7", "BCAS3", "PIK3C2A", "P2RX4", "PROX1", "PIK3CD", "GFUS", "PRKCA", "RIN2", "FOXP1", "EDN1", "PIK3CB", "GATA3")
GOBP_REGULATION_OF_REACTIVE_OXYGEN_SPECIES_METABOLIC_PROCESS	0.025974	0.135635	0.282013	0.62181	1.13683	67	c("MMP3", "ITGB2", "ALOX5", "PTK2B", "PLCG2", "FYN", "ITGAM", "STK17A", "CD36", "SLC18A2", "COA8", "PDGFB", "HK2", "BCO2", "BCR", "BIRC2", "PRCP", "TLR4", "TLR6", "GADD45A", "TRAP1", "PID1", "GNAI2")
GOBP_REGULATION_OF_MONOATOMIC_ION_TRANSPORT	0.000123567	0.00266255	0.518848	0.600429	1.13743	253	c("CXCR4", "CTSS", "PTPN6", "MS4A1", "EDNRA", "KCNMB1", "CYBB", "SLC31A2", "CLIC2", "CD4", "PRKD1", "PTK2B", "ADRB2", "OPRD1", "FYN", "KCNAB2", "UTRN", "P2RX1", "MLLT6", "F2R", "PIK3CG", "TRPC3", "SLC26A5", "GSTO1", "KCNAB1", "XCL1", "TESC", "GLRX", "CNKSR3", "GPR35", "RAMP3", "UBASH3B", "PLCG1", "STOM", "COA8", "TCIRG1", "SCN4B", "PDGFB", "SUMO1", "TRIM27", "P2RY12", "ANO6", "SLC8B1", "P2RX4", "KCNA3", "GPD1L", "ATP2B4", "KCNJ8", "EPB41", "KCNMA1", "CAMK2D", "GNAI2", "TPCN1", "EDN1", "STIM2", "CASR",
SLC30A1, "TMEM37", "KCNRG", "ATPSCKMT", "ADORA2A", "ATG5", "AHCYL1", "CAPN3", "PSEN2", "GNB5", "NLGN3", "ATP1A2", "CALM3", "CNR1", "PDGFRB", "CACNB2", "TPCN2", "PKD2", "PDPK1", "COMMD1", "CALM1", "PER1")
GOBP_ENDODERMAL_CELL_DIFFERENTIATION	0.0799201	0.267752	0.155242	0.654243	1.13774	26	c("ITGB2", "ITGA4", "COL5A2", "COL6A1", "MMP2", "ITGB5", "MMP14", "ITGA5", "EOMES", "ITGAV", "ITGA7", "MACROH2A1", "COL8A1")
GOBP_RESPONSE_TO_ISCHEMIA	0.0569431	0.220762	0.186433	0.641216	1.13776	38	c("PTK2B", "MYB", "SLC26A5", "NDNF", "CSF1", "MEF2C", "CX3CR1", "HK2", "P2RX4", "KCNJ8", "EEF2K", "CASR", "PIK3CB")
GOBP_NEGATIVE_REGULATION_OF_MYELOID_LEUKOCYTE_DIFFERENTIATION	0.0779221	0.264084	0.157403	0.65266	1.13799	27	c("C1QC", "MYC", "GPR137B", "GATA2", "FBN1", "UBASH3B", "TLR4", "HOXA7", "PIAS3", "NF1", "PIK3R1", "CUL4A")
GOBP_REGULATION_OF_STRIATED_MUSCLE_CELL_DIFFERENTIATION	0.038961	0.175668	0.227987	0.634291	1.13818	46	c("RGS2", "PRKD1", "PARP2", "MEF2C", "MMP14", "PROX1", "EFNB2", "FOXP1", "ARRB2", "EDN1", "DLL1")
GOBP_BLOOD_VESSEL_MORPHOGENESIS	2.19212e-05	0.00067989	0.57561	0.598202	1.1384	328	c("CXCR4", "HMOX1", "CLDN5", "SPI1", "EDNRA", "CTSH", "ZFP36L1", "THBS4", "CYBB", "PRKCB", "STAB1", "ALOX5", "GRN", "KLF2", "STAT1", "TYMP", "ETS1", "PRKD1", "PTK2B", "TNFAIP3", "PTGIS", "TIPARP", "DCN", "ACVRL1", "TBX2", "FGF1", "FAP", "IL18", "ADGRF5", "SPARC", "HPSE", "TEK", "DLL4", "IL10", "GATA2", "EFEMP2", "NRP2", "PIK3CG", "RUNX1", "MMP2", "ACKR3", "CITED2", "VAV3", "NDNF", "SRPK2", "AMOT", "CALD1", "TERT", "B4GALT1", "ARHGAP22", "ANGPT2", "S1PR1", "CX3CR1", "MMP14", "PLCG1", "ITGA5", "HTATIP2",
HAS2, "PXDN", "RBPJ", "SMAD1", "ERAP1", "CXCR3", "HK2", "NAGLU", "SLC12A2", "HDAC7", "SOX18", "MMRN2", "FASLG", "CYSLTR1", "PRCP", "CALCRL", "CDH2", "HAND2", "BCAS3", "CEMIP2", "NPR1", "PIK3C2A", "ATF2", "SPRED1", "TGFBR3", "LOXL2", "PROX1", "HOXA7", "PIK3R6", "EFNB2", "PIK3CD", "MEIS1", "MMP19", "ATP2B4", "EPAS1", "HEY1", "GADD45A", "SEMA4A", "PRKCA", "PDGFRA", "RIN2", "ADAM15", "LRP5", "HEY2", "EDN1", "NF1", "DLL1", "GLMN", "PPARG", "TGFB2", "UNC5B", "EMP2", "PARVA", "PIK3CB", "TNF", "AMOTL1",
TSPAN18, "ANG", "ANPEP", "PRKX")
GOBP_MULTICELLULAR_ORGANISMAL_RESPONSE_TO_STRESS	0.037962	0.172302	0.231127	0.630876	1.13863	51	c("THBS4", "DPP4", "LPAR5", "VWA1", "TACR1", "CAPN2", "MEF2C", "P2RX4", "ATAT1", "PENK", "ALS2", "ADRB1")
GOBP_REGULATION_OF_OSTEOCLAST_DIFFERENTIATION	0.0639361	0.23624	0.175204	0.648536	1.13874	31	c("RASSF2", "FOS", "GPR137B", "FBN1", "UBASH3B", "TFE3", "CSF1", "NEDD9", "TLR4", "PIAS3", "CREB1", "NF1", "SLC9B2", "TNFSF11", "TNF", "PIK3R1")
GOBP_DIGESTION	0.027972	0.14279	0.271289	0.625291	1.1388	62	c("CHIT1", "VSIG1", "PGA4", "SNX10", "TYMP", "LIPA", "SGK1", "CD36", "PIR", "SLC22A5", "CHIA", "TLR4", "SLC46A1", "CCKBR", "NPC1")
GOBP_CELL_RECOGNITION	0.027972	0.14279	0.271289	0.626697	1.13884	59	c("CXCR4", "CCR7", "DOCK2", "DOCK8", "EMB", "PECAM1", "NCR3", "CD226", "CD36", "B4GALT1", "NTM", "NEDD9", "LBP", "CDK5R1", "PRF1", "COLEC10", "PCDH12", "COLEC11", "PEAR1", "EFNB3", "APP", "CNR1")
GOBP_WOUND_HEALING	9.19372e-05	0.00218832	0.538434	0.602661	1.13902	225	c("CXCR4", "HMOX1", "SELP", "LCP1", "PTPN6", "WAS", "SERPING1", "VAV1", "FBLN1", "ALOX5", "TXK", "TNFAIP3", "ST3GAL4", "ACVRL1", "FGF1", "PLCG2", "FAP", "SLC11A1", "P2RX1", "HPSE", "CD40LG", "F2R", "GATA2", "PIK3CG", "CD36", "TEC", "DGKA", "GP9", "VAV3", "NDNF", "LCK", "TLN1", "PLA2G4A", "ENTPD1", "B4GALT1", "UBASH3B", "GAS6", "PLPP3", "ITGA5", "THBD", "VWF", "PDGFB", "PAFAH2", "RREB1", "CADM4", "SLC12A2", "CHMP6", "C1QTNF1", "PLSCR1", "CORO1B", "SERPINB2", "DTNBP1", "F10", "PRCP", "ITGA2", "P2RY12",
TLR4, "ANO6", "F13A1", "PLAUR", "MRTFA", "CHMP4B", "VPS33B", "PRKCA", "PDGFRA", "AXL", "ITPK1", "EDN1", "NF1", "PPARG", "TGFB2", "PIK3CB", "TNF", "AK3", "TUBB1", "SMAD3", "REG3G", "MYOF", "C1GALT1C1", "GGCX", "ADORA2A", "ILK", "JAK2", "F7", "NFATC1", "VAV2", "PEAR1", "HPS6", "RHOC", "PROCR", "METAP1", "LRG1")
GOBP_ROOF_OF_MOUTH_DEVELOPMENT	0.040959	0.180308	0.222056	0.63353	1.13911	48	c("CLDN5", "SNAI2", "TIPARP", "TBX2", "FZD1", "TSHZ1", "CSRNP1", "SUMO1", "HAND2", "TGFBR3", "INTU", "PDGFRA", "TGFB2", "PLEKHA1", "JAG2", "ARID5B", "BCOR", "LEF1", "NPRL3")
GOBP_VASCULAR_PROCESS_IN_CIRCULATORY_SYSTEM	0.0022384	0.0223513	0.431708	0.608103	1.13948	149	c("CLDN5", "PLVAP", "EDNRA", "KCNMB1", "PTPRJ", "SLC6A6", "KCNMB4", "RGS2", "KLF2", "ADRB2", "SLCO2B1", "ATP2A3", "ABCC1", "P2RX1", "ADRA1B", "TEK", "GUCY1A1", "F2R", "CD36", "MMP2", "SLC29A1", "TACR1", "SLC22A5", "SLC7A3", "ITGA1", "ADRB3", "SLC12A2", "PTP4A3", "BCR", "SLC7A8", "ZEB2", "CYSLTR1", "ATP8A1", "NPR1", "PIK3C2A", "SLC22A3", "ATP2B4", "KCNJ8", "KCNMA1", "SLC19A1", "HRH1", "EDN1", "CASR", "TNF", "ADRB1", "DOCK5", "AGTR2", "ADORA2A", "MKKS", "ATG5", "ABCC3", "SLCO3A1", "ABCC2", "DDAH1",
ATP1A2, "ADRA1D", "TBXAS1", "SH3GL2", "EDNRB", "GCLC")
GOBP_ORGANIC_HYDROXY_COMPOUND_METABOLIC_PROCESS	5.58453e-05	0.00142894	0.557332	0.600928	1.13949	262	c("ITGB2", "MOXD1", "NAAA", "CDH3", "EDNRA", "COMT", "OSBPL5", "CTSK", "SNAI2", "HSD17B7", "PTK2B", "GDPD1", "DKK3", "CH25H", "FGF1", "PLCG2", "RDH16", "ITGAM", "LIPA", "SDR9C7", "OSBPL3", "AKR1A1", "ABCA1", "MAS1", "ACSS1", "GFI1", "SLC27A2", "GK5", "HSD3B7", "ACER3", "PLA2G4A", "SOAT1", "MFSD12", "PLPP3", "PTAFR", "RDH11", "MAOA", "ALG6", "STAR", "ZEB2", "PDXP", "FDXR", "PNPLA4", "ADH6", "HAND2", "NPR1", "DHDDS", "PNKD", "CPQ", "INPP4A", "IP6K2", "NPC1", "PROX1", "PNMT", "DOLK", "RDH14", "ALG14",
BAAT, "ITPKA", "EPAS1", "IMPA1", "GDE1", "ITPK1", "ERLIN2", "SULT1B1", "LRP5", "CREB1", "IDH1", "HRH1", "SGPP1", "DOLPP1", "TGFB2", "IPPK", "ACOX2", "FDX1", "ARV1", "TNF", "ALDH1A2", "GATA3", "NUDT3", "ALDH3A2", "THTPA", "ALG13", "ALDH3B2", "MRS2", "CRYM", "VPS35")
GOBP_VIRAL_LIFE_CYCLE	0.000966438	0.0122876	0.477271	0.608067	1.1396	150	c("CXCR4", "CR2", "LGALS9", "LAMP3", "CCR5", "TRIM10", "CD4", "RESF1", "ICAM1", "FAM111A", "MRC1", "DPP4", "CH25H", "VPS37D", "CIITA", "ITGB7", "IFIH1", "CLEC4G", "SLC10A1", "SMC6", "TRIM68", "ITGB5", "SRPK2", "GAS6", "TMPRSS4", "ITGA5", "CTBP2", "STOM", "CHMP6", "PLSCR1", "RNASEL", "MOG", "ITGA2", "SIGLEC1", "TNFRSF14", "NPC1", "PROX1", "CHMP4B", "EFNB2", "PIK3C3", "CD28", "MVB12B", "RNASEK", "RFPL3", "EPS15", "AXL", "TPCN1", "TOP2A", "TNF", "ANPEP", "HYAL2", "NECTIN2", "ITGAV", "USP6NL", "ATG5",
ZBED1, "LRSAM1", "TRIM59", "VAMP8", "EFNB3", "UVRAG", "IFIT5", "CSNK2B", "HSPA8", "DDX6", "RAB43", "PIKFYVE", "TARBP2", "MID2", "ISG20", "TPCN2")
GOBP_POSITIVE_REGULATION_OF_NON_CANONICAL_NF_KAPPAB_SIGNAL_TRANSDUCTION	0.0639361	0.23624	0.175204	0.645836	1.13975	34	c("LAPTM5", "LGALS9", "PYCARD", "IL18", "IL18R1", "TLR2", "AGO3", "NOD1", "PTP4A3", "NLRP3", "LIMS1", "TLR4", "TNFSF14", "EDN1", "TNF", "ADISSP", "NFAT5", "ILK")
GOBP_ORGANIC_ACID_TRANSMEMBRANE_TRANSPORT	0.00978953	0.0657022	0.38073	0.615561	1.14158	98	c("SLC6A6", "RGS2", "EMB", "ABCC1", "SLC11A1", "SLC22A4", "CD36", "UCP2", "SLC66A1", "MFSD12", "SLC7A3", "SFXN3", "SLC16A3", "SLC25A10", "SLC25A22", "SLC15A4", "SLC7A8", "CPT2", "SLC43A2", "LRRC8D", "SLC46A1", "SFXN1", "SLC35D1", "SLC19A1", "SLC25A26", "PSEN1", "TNF", "SLC23A2", "LRRC8C", "SLC25A15")
GOBP_POSITIVE_REGULATION_OF_EPITHELIAL_CELL_MIGRATION	0.0117325	0.0738964	0.38073	0.620542	1.14188	78	c("HMOX1", "CTSH", "ENPP2", "GRN", "ETS1", "PRKD1", "PTK2B", "FGF1", "PLCG2", "GLIPR2", "SPARC", "TEK", "GATA2", "NRP2", "PIK3CG", "TACR1", "PLPP3", "PLCG1", "HAS2", "PDGFB", "RREB1", "HDAC7", "ITGA2", "BCAS3", "PIK3C2A", "P2RX4", "PROX1", "PIK3CD", "GFUS", "PRKCA", "RIN2", "FOXP1", "EDN1", "TGFB2", "PIK3CB", "ITGA3", "GATA3", "DOCK5", "DOCK1", "MAPRE2")
GOBP_ERK1_AND_ERK2_CASCADE	0.00238639	0.0230422	0.431708	0.609522	1.14198	148	c("PTPN6", "LGALS9", "PTGER4", "CTSH", "FBLN1", "ZFP36L1", "TBC1D10C", "GPR183", "CCR7", "CD4", "SEMA7A", "ICAM1", "PTK2B", "MYC", "PYCARD", "FGF1", "GLIPR2", "TEK", "F2R", "NEK10", "CD36", "DUSP6", "ACKR3", "XCL1", "CARD9", "CNKSR3", "SIRPA", "RAMP3", "DUSP4", "GAS6", "NOD1", "ARRB1", "PDGFB", "TNFAIP8L3", "TLR4", "HAND2", "SPRED1", "TGFBR3", "GCNT2", "ATF3", "PRKCA", "PDGFRA", "CSK", "GNAI2", "ARRB2", "EDN1", "NF1", "CASR", "DUSP10", "TNFSF11", "TNF", "C5AR1", "PTPN11")
GOBP_JNK_CASCADE	0.00695281	0.0513805	0.407018	0.618628	1.1422	87	c("RASSF2", "PTGER4", "CCR7", "NAIP", "PTK2B", "PYCARD", "NCF1", "MAP4K2", "MAP4K1", "MYD88", "CARD9", "SIRPA", "NOD1", "NPHS1", "ANKRD6", "TLR4", "ATF2", "TGFBR3", "DUSP22", "GADD45G", "TRAF2", "GADD45A", "CASR", "DUSP10", "TNFSF11", "TNF", "MEN1", "SMAD3", "IRAK4", "FKTN")
GOBP_DETECTION_OF_ABIOTIC_STIMULUS	0.024975	0.131424	0.287857	0.62726	1.14239	62	c("CXCR4", "FYN", "ANO1", "TRPC3", "TACR1", "RDH11", "ITGA2", "CDH2", "GNAT1", "CSRP3", "TNF", "NMT1", "MKKS")
GOBP_INNATE_IMMUNE_RESPONSE	1.48024e-06	7.04665e-05	0.643552	0.599237	1.1426	379	c("JCHAIN", "IGHM", "AIF1", "SERPINB4", "MMP3", "CR2", "CTSS", "PTPN6", "WAS", "LGALS9", "RFTN1", "SPI1", "SERPING1", "TARM1", "VAV1", "CFD", "LY86", "IRF8", "NAIP", "CYBB", "PSTPIP1", "SH2D1A", "TRIM10", "NLRC3", "TRGV4", "NKG7", "GRN", "RAB20", "TLR5", "NLRC4", "NCF2", "MR1", "LYST", "JAK3", "STAT1", "TXK", "CGAS", "PRKD1", "C1QC", "PLD4", "TMEM106A", "TNFAIP3", "PYCARD", "TRIM4", "NCF1", "PIK3AP1", "MRC1", "IKBKE", "IRF4", "CD2", "CH25H", "C4A", "SLAMF8", "PLCG2", "NCR3", "FYN", "FADD", "IL18",
SLC11A1, "CD96", "TRGV9", "MAP4K2", "ITGAM", "PRKDC", "ARHGEF2", "TNFAIP8L2", "CIITA", "CD226", "IRAK2", "TRIML1", "PIK3CG", "DTX3L", "IFIH1", "CD36", "RIGI", "TANK", "NAGK", "GFI1", "XCL1", "IFNAR2", "TRIM68", "MYD88", "TLR2", "MPEG1", "PARP9", "SLC22A5", "GBP6", "ACTR2", "LCK", "CARD9", "SRPK2", "SIRPA", "ZDHHC11", "IRF5", "CSF1", "CX3CR1", "TASL", "ACTR3", "NOD1", "ARID5A", "AURKB", "ERAP1", "NAGLU", "NLRP3", "PLSCR1", "SLC15A4", "BIRC2", "PARP1", "STX4", "FASLG", "LBP", "TRIM40", "TRIM27",
TNIP3, "TLR4", "DHX9", "TNFRSF14", "IL36RN", "NFKBIA", "ZDHHC18", "SCARA3", "ATAT1", "LACC1", "CLEC6A", "TRAF2", "PIK3R6", "GRAMD4", "PIK3CD", "TLR6", "RFPL3", "KCNJ8", "AXL", "ADAM15", "ARRB2", "TLR8", "IL18RAP", "EDN1", "ZDHHC12", "DUSP10", "PPARG", "SLC46A2", "COLEC10", "SLC15A3", "NFKBIL1", "TNF", "KYNU", "TMED1", "ZBP1", "ANG", "GATA3", "USP44", "NECTIN2", "REG3G", "IRAK4", "GZMM", "MYO1C", "PTPN11", "RNF19B", "PQBP1", "PIK3R1", "PELI1")
GOBP_RESPONSE_TO_AXON_INJURY	0.0589411	0.226365	0.183024	0.64636	1.14274	35	c("GRN", "PLCG2", "MMP2", "DPYSL3", "P2RY12", "P2RX4", "AXL", "STK24", "JAK2", "SARM1")
GOBP_NEUROINFLAMMATORY_RESPONSE	0.0549451	0.214642	0.190023	0.644027	1.14275	38	c("AIF1", "MMP3", "ITGB2", "GRN", "PLCG2", "IL18", "CD200R1L", "ITGAM", "TLR2", "CX3CR1", "NAGLU", "ZEB2", "STAP1", "CD200", "TLR6", "KCNJ8", "PSEN1", "TNF", "C5AR1", "ADORA2A", "JAK2", "POMGNT1", "APP", "ATM", "SYT11")
GOBP_REGULATION_OF_NEUTROPHIL_MIGRATION	0.0769231	0.262436	0.158514	0.657431	1.14328	26	c("NCKAP1L", "CCR7", "THBS4", "DPP4", "SLAMF8", "XCL1", "MYD88", "MCU", "LBP", "RAC3", "DNM1L", "EDN1", "C5AR1", "CAMK1D", "JAM3")
GOBP_AMINO_ACID_TRANSMEMBRANE_TRANSPORT	0.030969	0.150937	0.257206	0.626657	1.14348	64	c("SLC6A6", "RGS2", "SLC11A1", "SLC22A4", "UCP2", "SLC66A1", "MFSD12", "SLC7A3", "SFXN3", "SLC25A22", "SLC15A4", "SLC7A8", "SLC43A2", "LRRC8D", "SFXN1", "SLC25A26", "PSEN1", "TNF", "LRRC8C", "SLC25A15", "SLC38A9", "SLC36A1", "ATP1A2")
GOBP_RESPONSE_TO_ALCOHOL	0.00190542	0.0206371	0.45506	0.611664	1.14363	136	c("CLDN5", "HSD3B2", "PTGER4", "CCR5", "KCNMB1", "CCR7", "CYBB", "CTSK", "PRKCB", "FOS", "RGS2", "KLF2", "PRKD1", "PTK2B", "FYN", "LIPA", "PPP1R9B", "SGK1", "ABCA1", "SLC10A1", "GLB1", "MAP4K1", "MYD88", "RGS19", "TACR1", "CARD9", "ADCY7", "P2RY4", "CSF3", "EHMT2", "BIRC2", "PARP1", "ADH6", "TP53INP1", "TGFBR3", "GRAMD1A", "ADAM15", "HDAC2", "CREB1", "PENK", "SLC12A3", "LRP6", "FDX1", "TNF", "ALAD", "SLC23A2")
GOBP_RESPONSE_TO_CADMIUM_ION	0.0769231	0.262436	0.158514	0.658128	1.14449	26	c("HMOX1", "CYBB", "FOS", "NCF1", "SLC11A1", "TERT", "SUMO1", "NPC1", "SLC30A1", "ALAD", "DTYMK")
GOBP_POSITIVE_REGULATION_OF_B_CELL_ACTIVATION	0.0599401	0.229341	0.181383	0.648866	1.1451	34	c("SPI1", "NCKAP1L", "GPR183", "IL10", "VAV3", "SH3KBP1", "MEF2C", "MMP14", "ATAD5", "SLC39A10", "TLR4", "MSH2", "CD28", "STAT6", "MLH1", "PELI1", "KMT5B", "SHLD1", "ADA", "PRLR")
GOBP_NEGATIVE_REGULATION_OF_MYELOID_CELL_DIFFERENTIATION	0.028971	0.145794	0.266351	0.634553	1.14526	51	c("ZFP36L1", "KLF13", "C1QC", "PTK2B", "MYC", "GPR137B", "MYB", "GATA2", "FBN1", "UBASH3B", "GPR171", "ZBTB16", "TLR4", "MEIS2", "NFKBIA", "HOXA7", "MEIS1", "PIAS3", "NF1", "DLL1", "PIK3R1", "CUL4A")
GOBP_LIPID_EXPORT_FROM_CELL	0.0759241	0.262085	0.159647	0.65878	1.14563	26	c("MYB", "PLA2G4A", "C1QTNF1", "P2RX4", "KDM5B", "EDN1", "TNFSF11", "PTGES", "PTPN11", "TNFRSF11A", "GHRL")
GOBP_POSITIVE_REGULATION_OF_LOCOMOTION	1.04899e-05	0.000376718	0.593325	0.603247	1.14564	295	c("CXCR4", "HMOX1", "SELP", "AIF1", "PLVAP", "LGALS9", "SPI1", "CTSH", "JAM2", "NCKAP1L", "ITGA4", "CCR7", "THBS4", "ENPP2", "CAVIN1", "SNAI2", "SPN", "DOCK8", "SEMA7A", "NUMB", "GRN", "IGFBP5", "CD274", "ICAM1", "CCR4", "LYVE1", "ETS1", "PRKD1", "PTK2B", "PYCARD", "VSIR", "FGF1", "PLCG2", "PECAM1", "FADD", "SEMA3G", "GLIPR2", "SPARC", "TEK", "ARHGEF2", "F2R", "GATA2", "NRP2", "PIK3CG", "SLC26A5", "MMP2", "ACKR3", "XCL1", "TACR1", "SEMA3F", "MCU", "TERT", "S1PR1", "CSF1", "GAS6", "CX3CR1", "PLPP3",
MMP14, "PLCG1", "ITGA5", "HAS2", "PTAFR", "PDGFB", "RREB1", "HDAC7", "MYADM", "NEDD9", "STX4", "LBP", "F10", "CASS4", "ITGA2", "P2RY12", "CEP43", "TLR4", "ATP8A1", "ANO6", "BCAS3", "PLA2G7", "PIK3C2A", "TNFRSF14", "P2RX4", "PROX1", "TNFSF14", "TNFRSF18", "APC", "PIK3CD", "GCNT2", "CCR6", "GFUS", "SEMA4A", "DNM1L", "PRKCA", "PDGFRA", "RIN2", "FOXP1", "GNAI2", "SPOCK2", "EDN1", "CASR", "TGFB2", "PIK3CB", "TNF", "ITGA3", "GATA3", "SMAD3", "RRAS2", "C5AR1", "COL1A1", "MYO1C", "CAMK1D", "PIK3R1", "JAM3",
DOCK5, "VPS35", "SPAG9", "ITGAV", "DOCK1", "SWAP70", "MAPRE2", "JAK2", "F7", "STX3", "FUT7", "LEF1", "RHOC", "PODXL", "APP", "CARMIL1", "ANXA3", "PDGFRB", "CPNE3", "ARHGEF7", "BMP2", "MDM2", "KITLG", "DAPK3", "LPAR1", "HIF1A", "ATM")
GOBP_BILE_ACID_METABOLIC_PROCESS	0.0779221	0.264084	0.157403	0.660107	1.14628	25	c("OSBPL3", "SLC27A2", "HSD3B7", "STAR", "NPC1", "PROX1", "BAAT", "ACOX2", "ARV1")
GOBP_REGULATION_OF_MONOATOMIC_ION_TRANSMEMBRANE_TRANSPORT	0.000189317	0.00358826	0.518848	0.607691	1.14633	206	c("CTSS", "PTPN6", "MS4A1", "EDNRA", "KCNMB1", "CYBB", "SLC31A2", "CLIC2", "PRKD1", "PTK2B", "ADRB2", "FYN", "KCNAB2", "UTRN", "P2RX1", "F2R", "PIK3CG", "TRPC3", "SLC26A5", "GSTO1", "KCNAB1", "XCL1", "TESC", "GLRX", "GPR35", "RAMP3", "UBASH3B", "PLCG1", "STOM", "COA8", "TCIRG1", "SCN4B", "SUMO1", "ANO6", "P2RX4", "KCNA3", "GPD1L", "ATP2B4", "KCNJ8", "KCNMA1", "CAMK2D", "TPCN1", "EDN1", "STIM2", "SLC30A1", "TMEM37", "KCNRG", "ATPSCKMT", "ATG5", "CAPN3", "PSEN2", "GNB5", "NLGN3", "ATP1A2", "CALM3",
CACNB2, "TPCN2", "PKD2", "PDPK1", "COMMD1", "CALM1")
GOBP_REGULATION_OF_BLOOD_PRESSURE	0.00695281	0.0513805	0.407018	0.619719	1.14693	93	c("CPA3", "EDNRA", "ADRB2", "ACVRL1", "P2RX1", "ADRA1B", "GUCY1A1", "SGK1", "F2R", "TACR1", "GAS6", "ERAP1", "PTAFR", "ADRB3", "PDGFB", "SNX5", "PRCP", "NPR1", "COL1A2", "P2RX4", "KCNJ8", "LRP5", "EDN1", "DLL1", "PPARG", "EMP2", "TNF", "SMAD3", "ADRB1", "AGTR2", "MKKS")
GOBP_FOCAL_ADHESION_ASSEMBLY	0.048951	0.20243	0.202072	0.646577	1.14727	38	c("PTPRJ", "PTK2B", "ACVRL1", "GPM6B", "TEK", "TLN1", "PTPRA", "MMP14", "CDH11", "RCC2", "BCR", "ITGA2", "LIMS1", "DUSP22", "PIP5K1A", "COL16A1", "SMAD3")
GOBP_REGULATION_OF_CELL_SUBSTRATE_ADHESION	0.00286736	0.0263206	0.431708	0.616519	1.14746	113	c("FBLN1", "PTPRJ", "CCR7", "PTK2B", "ACVRL1", "UTRN", "GPM6B", "TEK", "SKAP1", "EFEMP2", "CD36", "NID1", "NDNF", "TLN1", "ANGPT2", "PTPRA", "CSF1", "MMP14", "ITGA5", "HAS2", "PDGFB", "RREB1", "RCC2", "MYADM", "NEDD9", "CASS4", "LIMS1", "RAC3", "DUSP22", "HOXA7", "GCNT2", "GFUS", "RIN2", "ADAM15", "SPOCK2", "NF1", "COL16A1", "EMP2", "PIK3CB", "ITGA3", "SMAD3", "COL1A1", "PIK3R1", "DOCK5", "ATXN3", "ILK", "DOCK1", "JAK2", "CDKN2A", "CARMIL1", "LDB1", "ARHGEF7", "DAPK3", "COL8A1", "TBCD")
GOBP_PEPTIDYL_TYROSINE_MODIFICATION	0.00185002	0.0202513	0.45506	0.614841	1.14778	126	c("ITGB2", "PTPN6", "SAMSN1", "PTPRJ", "THBS4", "ENPP2", "CD4", "JAK3", "PTK2B", "GFRA1", "NCF1", "PLCG2", "PECAM1", "FYN", "BANK1", "IL18", "TEK", "ARHGEF2", "IL15", "CD36", "TPST2", "ABI3", "PARP9", "LCK", "PLPP3", "ITGA5", "EHD4", "CSF3", "PDGFB", "CADM4", "CHMP6", "CBLB", "NEDD9", "CBLC", "CASS4", "PIBF1", "TNFRSF14", "DUSP22", "GHR", "CLEC6A", "SOCS3", "TNFRSF18")
GOBP_NEUROTRANSMITTER_TRANSPORT	0.00194242	0.0208175	0.45506	0.615329	1.14904	129	c("PRKCB", "SLC6A6", "KCNMB4", "GPM6B", "P2RX1", "MCTP1", "SLC22A4", "SLC18A2", "SLC29A3", "SLC29A1", "SYNGR3", "MEF2C", "P2RY4", "CTBP2", "RAB3B", "CDK5", "DTNBP1", "STX4", "STXBP5", "PNKD", "SLC18A3", "SLC22A3", "KCNJ8", "MCTP2", "NF1", "PSEN1", "STX19", "SLC30A1", "MYOF", "SNAP23", "ADORA2A", "SNAP29", "CADPS", "RAP1BL", "SNAP47", "SYP", "STX3")
GOBP_IMPORT_ACROSS_PLASMA_MEMBRANE	0.00308935	0.0278586	0.431708	0.61689	1.14912	117	c("MS4A1", "SLC6A6", "RGS2", "FYN", "P2RX1", "SLC22A4", "CD36", "SLC9A9", "SLC39A6", "RAMP3", "SLC7A3", "SLC12A2", "SLC15A4", "SLC7A8", "SLC39A10", "SLC43A2", "LRRC8D", "SLC46A1", "ATP2B4", "KCNJ8", "SLC19A1", "SLC39A4", "SLC12A3", "PSEN1", "SLC46A2", "SLC30A1", "SLC15A3", "TNF")
GOBP_SPHINGOLIPID_METABOLIC_PROCESS	0.00829498	0.0585511	0.38073	0.622786	1.14928	86	c("NAAA", "GM2A", "ENPP2", "CERKL", "PRKD1", "HACD4", "SMPDL3A", "P2RX1", "B4GALT6", "GLB1", "CREM", "ACER3", "SGMS2", "GALC", "B4GALT5", "PLPP3", "ORMDL3", "NAGLU", "GLTP", "ST8SIA4", "ST3GAL1", "ST3GAL5", "SGPP1", "CERK", "ARV1", "B4GALT4", "SGMS1", "ALDH3B2", "SUMF1")
GOBP_G_PROTEIN_COUPLED_RECEPTOR_SIGNALING_PATHWAY	1.9707e-07	1.49408e-05	0.690132	0.602078	1.14949	411	c("CXCR4", "CXCL1", "P2RY10", "PTPN6", "EDNRA", "PTGER4", "VAV1", "CCR5", "GPR183", "CCR7", "PRKCB", "S1PR4", "RGS2", "P2RY8", "CCR4", "CCR9", "PTK2B", "ITPR1", "ADRB2", "OPRD1", "ADGRG5", "MGLL", "GPR65", "ANO1", "ADGRF5", "PIK3R5", "ADRA1B", "IQGAP2", "PPP1R9B", "GPR146", "F2R", "RASGRP4", "GPR20", "LPAR5", "GPR18", "PIK3CG", "ABCA1", "MAS1", "ACKR3", "GPR34", "GPR132", "FZD1", "GPR141", "TGM2", "XCL1", "GPR174", "RGS19", "DGKA", "TACR1", "ADCY7", "GPR35", "S1PR1", "RAMP3", "ADGRE3", "P2RY4", "CX3CR1",
LANCL1, "RGS10", "GPR171", "ADORA3", "ARRB1", "PTAFR", "CXCR3", "ADRB3", "RDH11", "LPAR6", "GPR82", "CYSLTR1", "PALM", "CALCRL", "OR5M10", "P2RY12", "CDK5R1", "PDCL", "CXCR5", "NPR1", "KCTD12", "CCKBR", "ADGRG6", "CNR2", "GNAT1", "RASD1", "GRK5", "PIK3R6", "ABHD6", "GPR173", "CCR6", "ATP2B4", "ITPR3", "GPR157", "PRKCA", "GPRC5C", "RIC8A", "GNAI2", "ARRB2", "GPR84", "PENK", "HRH1", "RGS13", "EDN1", "CASR", "PPARG")
GOBP_POSITIVE_REGULATION_OF_LYMPHOCYTE_DIFFERENTIATION	0.0232804	0.125739	0.352488	0.636647	1.14956	52	c("LGALS9", "SPI1", "HLA-DRA", "NCKAP1L", "VSIR", "TOX", "IL18", "RHOH", "PRKDC", "IL10", "IL15", "RUNX1", "GAS6", "MMP14", "ZBTB16", "NLRP3", "CD83", "RUNX3", "PIK3R6", "AXL", "DUSP10", "GATA3")
GOBP_PIGMENTATION	0.0193754	0.108661	0.352488	0.630118	1.1498	64	c("CDH3", "EDNRA", "SNAI2", "LYST", "BACE2", "TBX2", "RAB29", "MYO5A", "MEF2C", "MFSD12", "VPS33A", "RAB32", "FIG4", "ZEB2", "DTNBP1", "GNAT1", "VPS33B", "ATRN", "NF1", "LRMDA", "ADAMTSL4", "AP1S1", "DCTN1", "AP1B1", "MKKS", "AP3M1", "MYSM1", "HPS6", "PIKFYVE", "KITLG", "TPCN2", "EDNRB")
GOBP_HEMOSTASIS	0.00129778	0.0150088	0.45506	0.616002	1.15001	127	c("SELP", "PTPN6", "WAS", "SERPING1", "VAV1", "FBLN1", "FLI1", "TXK", "ST3GAL4", "PLCG2", "FAP", "P2RX1", "HPSE", "CD40LG", "F2R", "PIK3CG", "CD36", "TEC", "DGKA", "GP9", "VAV3", "LCK", "TLN1", "PLA2G4A", "ENTPD1", "UBASH3B", "GAS6", "THBD", "VWF", "PDGFB", "PAFAH2", "C1QTNF1", "PLSCR1", "SERPINB2", "DTNBP1", "F10", "ITGA2", "P2RY12", "TLR4", "ANO6", "F13A1", "PLAUR", "VPS33B", "PRKCA", "PDGFRA", "AXL", "ITPK1", "EDN1", "PIK3CB", "AK3", "TUBB1", "TSPAN18", "C1GALT1C1", "GGCX", "ADORA2A", "ILK", "JAK2",
F7, "VAV2", "PEAR1", "HPS6", "PROCR", "METAP1")
GOBP_REPRODUCTIVE_BEHAVIOR	0.0709291	0.24947	0.165657	0.661455	1.15028	26	c("P2RX1", "PPP1R9B", "TACR1", "HDAC2", "MBD2", "ADA", "APP", "CNR1", "EDNRB", "NCOA1")
GOBP_PHOSPHOLIPID_TRANSLOCATION	0.0609391	0.231004	0.179782	0.657342	1.15052	29	c("ABCC1", "ATP11C", "ABCA1", "PLSCR1", "FASLG", "ATP8B4", "ATP8A1", "ANO6", "ATG9A", "ATP8B2", "ATP10D")
GOBP_PLATELET_DERIVED_GROWTH_FACTOR_RECEPTOR_SIGNALING_PATHWAY	0.0559441	0.217714	0.188204	0.653301	1.15053	33	c("PTPRJ", "TIPARP", "HIP1", "CSRNP1", "IQGAP1", "PDGFB", "CBLB", "PIK3C2A", "PDGFRA", "PLEKHA1", "HIP1R", "PTPN11", "ARID5B", "JAK2", "F7")
GOBP_POSITIVE_REGULATION_OF_MUSCLE_CONTRACTION	0.0709291	0.24947	0.165657	0.66216	1.1515	26	c("RGS2", "F2R", "GSTO1", "TACR1", "PTAFR", "ITGA2", "EDN1", "ADA", "GHRL")
GOBP_FILOPODIUM_ASSEMBLY	0.047952	0.199914	0.204295	0.650505	1.15178	36	c("CCR7", "FGD3", "PPP1R9B", "DPYSL3", "SPATA13", "FGD2", "PALM", "CAPZB", "ARHGEF4", "ITGB4", "PIK3R1", "ZMYND8", "FGD4", "ARHGAP44")
GOBP_PHOSPHATIDYLINOSITOL_3_KINASE_PROTEIN_KINASE_B_SIGNAL_TRANSDUCTION	0.00209041	0.0213954	0.431708	0.616452	1.15194	131	c("SELP", "PTPN6", "ZFP36L1", "PTPRJ", "CCR7", "NLRC3", "IGFBP5", "NCF1", "PIK3AP1", "DCN", "BANK1", "IL18", "PIK3R5", "HIP1", "HPSE", "TEK", "F2R", "PIK3CG", "RPS6KB2", "SETX", "RAMP3", "GAS6", "CX3CR1", "CSF3", "PDGFB", "C1QTNF1", "F10", "CASS4", "P2RY12", "PIK3C2A", "P2RX4", "PIK3CD", "GCNT2", "CD28", "EXTL3", "TSC2", "PDGFRA", "AXL", "ARRB2", "EDN1", "NF1", "TGFB2", "UNC5B", "TNFSF11", "PLEKHA1", "PIK3CB", "TNF", "HYAL2", "GATA3", "PIK3R1", "PIK3R4", "C1QTNF12", "OTUD3", "ILK", "JAK2", "F7",
PIK3C2G)
GOBP_TISSUE_REGENERATION	0.0539461	0.21277	0.191892	0.6542	1.15212	33	c("TXK", "RUNX1", "TEC", "PTGFRN", "CPQ", "GNAT1", "ADAM15", "DUSP10", "KPNA1", "CAPN3", "BCL9")
GOBP_POSITIVE_REGULATION_OF_SMALL_GTPASE_MEDIATED_SIGNAL_TRANSDUCTION	0.027972	0.14279	0.271289	0.641128	1.15222	47	c("P2RY10", "P2RY8", "GPR65", "F2R", "RASGRP4", "GPR20", "GPR18", "PIK3CG", "TGM2", "GPR174", "ARHGEF3", "GPR35", "CSF1", "ARRB1", "LPAR6", "FRMD7", "ALS2", "RASGEF1A", "PIK3CB", "SOS2", "ITGAV", "MAPRE2")
GOBP_PHENOL_CONTAINING_COMPOUND_METABOLIC_PROCESS	0.019075	0.10727	0.352488	0.633568	1.15263	60	c("ITGB2", "MOXD1", "CDH3", "EDNRA", "COMT", "CTSK", "ITGAM", "MFSD12", "MAOA", "ZEB2", "HAND2", "NPR1", "PNKD", "CPQ", "PNMT", "EPAS1", "SULT1B1", "TGFB2", "GATA3", "CRYM", "VPS35", "SRD5A1")
GOBP_CHEMOKINE_PRODUCTION	0.030969	0.150937	0.257206	0.645041	1.1529	43	c("HMOX1", "AIF1", "LGALS9", "SNAI2", "PYCARD", "IL18", "IL10", "MYD88", "TLR2", "CARD9", "SIRPA", "ELANE", "CHIA", "LBP", "TLR4")
GOBP_REGULATION_OF_MONOATOMIC_CATION_TRANSMEMBRANE_TRANSPORT	0.00126096	0.0147497	0.45506	0.615696	1.15291	143	c("CTSS", "PTPN6", "MS4A1", "EDNRA", "KCNMB1", "SLC31A2", "CLIC2", "PRKD1", "PTK2B", "FYN", "KCNAB2", "UTRN", "P2RX1", "F2R", "PIK3CG", "TRPC3", "GSTO1", "KCNAB1", "XCL1", "TESC", "GLRX", "GPR35", "RAMP3", "UBASH3B", "PLCG1", "COA8", "TCIRG1", "SCN4B", "SUMO1", "ANO6", "P2RX4", "GPD1L", "ATP2B4", "CAMK2D", "EDN1", "STIM2", "SLC30A1")
GOBP_LUNG_EPITHELIUM_DEVELOPMENT	0.0609391	0.231004	0.179782	0.659951	1.15313	28	c("KLF2", "RBBP9", "RBPJ", "LTA4H", "CREB1", "ADAMTSL2", "HOXA5")
GOBP_NATURAL_KILLER_CELL_ACTIVATION	0.0609391	0.231004	0.179782	0.661362	1.15316	27	c("NKG7", "TOX", "CD2", "NCR3", "IL18", "IL18R1", "IL15", "GAS6", "PIBF1", "PIK3CD", "AXL", "EMP2", "GATA3", "NFIL3", "ZBTB1", "JAK2")
GOBP_EAR_MORPHOGENESIS	0.0202765	0.113095	0.352488	0.638195	1.1532	53	c("EDNRA", "TBX2", "GATA2", "TSHZ1", "RPL38", "NAGLU", "DVL2", "BCR", "PROX1", "TTC39C", "WDR19", "EDN1", "TPRN", "GATA3")
GOBP_REGULATION_OF_ORGAN_GROWTH	0.043956	0.188633	0.213928	0.650828	1.15366	37	c("RGS2", "TBX2", "PARP2", "RUNX1", "DUSP6", "CITED2", "MEF2C", "RBPJ", "TGFBR3", "PROX1", "JARID2", "FOXP1", "HEY2", "EDN1")
GOBP_DEFENSE_RESPONSE_TO_OTHER_ORGANISM	5.40072e-08	4.80664e-06	0.719513	0.603338	1.15371	468	c("IGHG1", "JCHAIN", "IGHM", "IGHG3", "SELP", "AIF1", "SERPINB4", "MMP3", "CR2", "CTSS", "CXCL1", "PTPN6", "WAS", "LGALS9", "RFTN1", "SPI1", "FGL2", "SERPING1", "TARM1", "VAV1", "CFD", "REG1A", "LY86", "IRF8", "NAIP", "CYBB", "PSTPIP1", "SH2D1A", "TRIM10", "DDIT4", "PLAC8", "IL27RA", "SPN", "CD4", "NLRC3", "TRGV4", "STAB1", "NKG7", "GRN", "IGHA2", "RAB20", "TLR5", "NLRC4", "NCF2", "MR1", "LYST", "JAK3", "STAT1", "TXK", "CGAS", "PRKD1", "C1QC", "PLD4", "TMEM106A", "TNFAIP3", "PYCARD", "TRIM4", "NCF1",
LYG1, "PIK3AP1", "MRC1", "IKBKE", "IRF4", "CD2", "LYG2", "CH25H", "C4A", "SLAMF8", "PLCG2", "NCR3", "FYN", "FADD", "COTL1", "IL18", "SLC11A1", "CD96", "TRGV9", "MAP4K2", "ITGAM", "PRKDC", "ARHGEF2", "TNFAIP8L2", "CIITA", "IRGC", "CD226", "IL10", "IRAK2", "IL15", "TRIML1", "PIK3CG", "DTX3L", "IFIH1", "CD36", "RNASE1", "RIGI", "TANK", "NAGK", "GFI1", "XCL1", "IFNAR2", "TRIM68", "TRAF3IP2", "MYD88", "TLR2", "MPEG1", "PARP9", "SLC22A5", "MLKL", "GBP6", "ACTR2", "LCK", "SLC9A9", "CARD9", "SRPK2", "SIRPA",
ZDHHC11, "IRF5", "CSF1", "CX3CR1", "TASL", "MAP3K14", "GSDMA", "ACTR3", "NOD1", "ARID5A", "MOV10", "AURKB", "ELANE", "EPX", "RBPJ", "ERAP1", "NAGLU", "NLRP3", "PLSCR1", "MMRN2", "SLC15A4", "BIRC2", "PARP1", "RNASEL", "STX4", "FASLG", "CCDC88B", "LBP", "TRIM40", "TRIM27", "TNIP3", "TLR4", "DHX9", "TNFRSF14", "IL36RN", "NFKBIA", "ZDHHC18", "SCARA3", "ATAT1", "LACC1", "CLEC6A", "PRF1", "TRAF2", "PIK3R6", "GRAMD4", "PIK3CD", "TLR6", "RFPL3", "KCNJ8", "NT5C3A", "AXL", "ADAM15", "FOXP1", "ARRB2", "TLR8",
IL18RAP, "EDN1", "ZDHHC12", "DUSP10", "PPARG", "SLC46A2", "COLEC10", "SLC30A1", "SLC15A3", "NFKBIL1", "TNF", "KYNU", "TMED1", "ZBP1", "ANG", "HYAL2", "GATA3", "USP44", "NECTIN2", "REG3G", "C5AR1", "IRAK4", "GZMM", "MYO1C", "PTPN11", "RNF19B", "PQBP1", "PIK3R1", "PELI1")
GOBP_POSITIVE_REGULATION_OF_NF_KAPPAB_TRANSCRIPTION_FACTOR_ACTIVITY	0.0172726	0.0990395	0.352488	0.632359	1.15389	64	c("LGALS9", "PRKCB", "NLRC4", "PRKD1", "PYCARD", "PLCG2", "IL18", "CD40LG", "ARHGEF2", "IRAK2", "IL18R1", "CD36", "TRIM68", "MYD88", "TLR2", "CARD9", "CX3CR1", "NOD1", "NLRP3", "TRAF5", "TLR4", "DHX9", "TRAF2", "TLR6", "RFPL3", "IL18RAP", "TNFSF11", "TRIM37", "TNF", "UBE2V1", "ERC1", "PSMA6", "CAPN3", "SLCO3A1", "TNFRSF11A")
GOBP_BIOLOGICAL_PROCESS_INVOLVED_IN_INTERACTION_WITH_HOST	0.00283036	0.0263206	0.431708	0.621204	1.15389	104	c("CXCR4", "CR2", "LGALS9", "LAMP3", "CCR5", "TRIM10", "CD4", "ICAM1", "MRC1", "DPP4", "CH25H", "CIITA", "ITGB7", "CLEC4G", "SLC10A1", "TRIM68", "ITGB5", "GAS6", "TMPRSS4", "ITGA5", "CHMP6", "PLSCR1", "MOG", "ITGA2", "SIGLEC1", "TNFRSF14", "NPC1", "CHMP4B", "EFNB2", "RNASEK", "RFPL3", "EPS15", "AXL", "TPCN1", "ANPEP", "HYAL2", "NECTIN2", "FUCA2", "ITGAV")
GOBP_MACROPHAGE_MIGRATION	0.0609391	0.231004	0.179782	0.661836	1.15399	27	c("PTK2B", "SLAMF8", "MMP2", "B4GALT1", "CSF1", "CX3CR1", "MMP14", "BCR", "STAP1", "P2RY12", "P2RX4", "CD200", "C5AR1", "MCOLN2")
GOBP_REGULATION_OF_INFLAMMATORY_RESPONSE	0.000257468	0.00439198	0.498493	0.613572	1.15439	180	c("FABP4", "DNASE1L3", "MMP3", "PTPN6", "PTGER4", "CCR7", "NAIP", "SPN", "NLRC3", "SEMA7A", "ALOX5", "NKG7", "GRN", "NLRC4", "ETS1", "TNFAIP3", "PYCARD", "PTGIS", "NCF1", "PIK3AP1", "ALOX5AP", "SLAMF8", "MGLL", "PLCG2", "FYN", "ABCC1", "IL18", "CD200R1L", "TEK", "TNFAIP8L2", "IL10", "RB1", "IL15", "PIK3CG", "MAS1", "XCL1", "MYD88", "TLR2", "SIRPA", "PLCG1", "ELANE", "SBNO2", "NLRP3", "BCR", "BIRC2", "ASH1L", "LBP", "STAP1", "TLR4", "PLA2G7", "ABHD12", "DHX9", "NR1D2", "NFKBIA", "LACC1", "SOCS3",
CD200, "CD28", "DAGLB", "EXTL3", "SETD6", "FOXP1", "DUSP10", "PPARG", "TNFSF11", "PTGES", "RHBDF2", "TNF", "ZBP1", "HYAL2", "GATA3", "SMAD3", "VPS35", "ADORA2A", "C1QTNF12", "PSMA6", "JAK2", "ADA", "PBK", "TNFRSF11A", "FUT7", "VAMP8", "GHRL", "SPATA2", "IL10RA", "NLRX1")
GOBP_RESPONSE_TO_WOUNDING	7.98907e-06	0.000320659	0.593325	0.608051	1.15444	282	c("CXCR4", "HMOX1", "SELP", "LCP1", "PTPN6", "WAS", "EDNRA", "SERPING1", "VAV1", "FBLN1", "ZFP36L1", "ALOX5", "GRN", "TXK", "LYVE1", "TNFAIP3", "ST3GAL4", "ACVRL1", "FGF1", "PLCG2", "FAP", "SLC11A1", "P2RX1", "HPSE", "CD40LG", "F2R", "IL10", "GATA2", "PIK3CG", "CD36", "MMP2", "TEC", "DPYSL3", "DGKA", "GP9", "VAV3", "NDNF", "LCK", "TLN1", "PLA2G4A", "ENTPD1", "B4GALT1", "UBASH3B", "GAS6", "CX3CR1", "PLPP3", "TMPRSS4", "ITGA5", "THBD", "ADORA3", "VWF", "PDGFB", "NAGLU", "PAFAH2", "RREB1", "CADM4",
SLC12A2, "CHMP6", "C1QTNF1", "PLSCR1", "CORO1B", "SERPINB2", "DTNBP1", "NMNAT1", "F10", "PRCP", "ITGA2", "P2RY12", "TLR4", "ANO6", "F13A1", "P2RX4", "PLAUR", "MRTFA", "CHMP4B", "EXTL3", "VPS33B", "PRKCA", "PDGFRA", "AXL", "ITPK1", "STK24", "EDN1", "NF1", "PPARG", "TGFB2", "PIK3CB", "TNF", "AK3", "TUBB1", "SMAD3", "REG3G", "ITGB4", "MYOF")
GOBP_REGULATION_OF_MYELOID_CELL_DIFFERENTIATION	0.00382967	0.0330773	0.431708	0.621484	1.15519	106	c("RASSF2", "SPI1", "ZFP36L1", "NCKAP1L", "KLF13", "FOS", "CD4", "STAT1", "ETS1", "C1QC", "PTK2B", "MYC", "GPR137B", "FADD", "MYB", "PRKDC", "GATA2", "RB1", "RUNX1", "TESC", "FBN1", "UBASH3B", "TFE3", "CSF1", "MEF2C", "GPR171", "CSF3", "ZBTB16", "SCIN", "NEDD9", "TLR4", "MEIS2", "NFKBIA", "HOXA7", "MEIS1", "PRKCA", "FOXP1", "PIAS3", "CREB1", "NF1", "DLL1", "SLC9B2", "TNFSF11", "TNF", "DCSTAMP", "RARG", "PIK3R1")
GOBP_NEGATIVE_REGULATION_OF_PROTEIN_SECRETION	0.030969	0.150937	0.257206	0.647126	1.15534	42	c("F2R", "UCP2", "CD200", "NDUFAF2", "RHBDF2", "PTPN11", "MIDN", "GHRL", "SIRT4", "PFKL", "HADH", "PIM3", "SFRP1", "NR1H3")
GOBP_POSITIVE_REGULATION_OF_MIRNA_TRANSCRIPTION	0.043956	0.188633	0.213928	0.652862	1.15596	36	c("SPI1", "FOS", "ETS1", "MYC", "MYB", "IL10", "GATA2", "TERT", "SMAD1", "PDGFB", "MRTFA", "SMAD6", "PPARG", "TGFB2", "TNF", "GATA3", "SMAD3", "EGR1", "BMP2", "MRTFB", "HIF1A")
GOBP_BODY_MORPHOGENESIS	0.0559441	0.217714	0.188204	0.660671	1.15634	29	c("CLDN5", "TIPARP", "MMP2", "CSRNP1", "PHLDB1", "PDGFRA", "PRICKLE1", "PLEKHA1", "COL1A1", "PTPN11", "ARID5B", "ZNF281", "LEF1", "IFT122", "CDON", "SKI")
GOBP_INFLAMMATORY_RESPONSE_TO_ANTIGENIC_STIMULUS	0.0529471	0.211685	0.193813	0.658562	1.15635	31	c("IGHG1", "CD68", "CCR7", "SPN", "FYN", "IL10", "IL1F10", "IL5RA", "PLCG1", "ELANE", "RBPJ", "CYSLTR1", "IL36RN", "CD28", "RHBDF2", "TNF", "KDM6B", "IL31RA", "FUT7")
GOBP_REGULATION_OF_EPITHELIAL_CELL_MIGRATION	0.00209041	0.0213954	0.431708	0.6198	1.1569	124	c("HMOX1", "CTSH", "ENPP2", "EVL", "GRN", "ETS1", "PRKD1", "PTK2B", "DCN", "ACVRL1", "FGF1", "PLCG2", "GLIPR2", "SPARC", "TEK", "DLL4", "GATA2", "NRP2", "PIK3CG", "TACR1", "ANGPT2", "MEF2C", "PLPP3", "PLCG1", "HAS2", "PDGFB", "RREB1", "HDAC7", "ARSB", "MMRN2", "PRCP", "ITGA2", "BCAS3", "PIK3C2A", "P2RX4", "SPRED1", "PROX1", "PIK3CD", "ATP2B4", "GFUS", "GADD45A", "SEMA4A", "PRKCA", "RIN2", "FOXP1", "EDN1", "NF1", "DUSP10", "PPARG", "TGFB2", "EMP2", "PIK3CB", "TNF", "ITGA3", "GATA3", "DNAJA4", "DOCK5",
AGTR2)
GOBP_SUBSTRATE_ADHESION_DEPENDENT_CELL_SPREADING	0.0208773	0.115502	0.352488	0.64075	1.15697	52	c("PARVG", "LPXN", "FBLN1", "ITGA4", "TEK", "ITGB7", "HAS2", "RREB1", "RCC2", "MYADM", "NEDD9", "CASS4", "LIMS1", "NTN4", "RAC3", "AXL", "PARVA", "PIK3R1", "DOCK5", "ITGAV", "ILK", "DOCK1", "PARVB", "CARMIL1", "ARHGEF7")
GOBP_MAPK_CASCADE	5.06603e-07	2.9629e-05	0.659444	0.607144	1.15706	360	c("PLVAP", "LAPTM5", "RASSF2", "PTPN6", "LGALS9", "SPI1", "SLA", "PTGER4", "CCR5", "CTSH", "FBLN1", "ZFP36L1", "TBC1D10C", "GPR183", "PTPRJ", "CCR7", "NAIP", "CD4", "RGS2", "SEMA7A", "ICAM1", "PTK2B", "TMEM106A", "MYC", "PYCARD", "NCF1", "ADRB2", "FGF1", "PLCG2", "BANK1", "GLIPR2", "PIK3R5", "ADRA1B", "GRAP", "MAP4K2", "TEK", "PELI2", "F2R", "NEK10", "PIK3CG", "CD36", "DUSP6", "ACKR3", "MAP4K1", "RASGRP3", "DUSP1", "DOK2", "XCL1", "MYD88", "SETX", "CARD9", "CNKSR3", "SIRPA", "MAP3K8", "RAMP3", "DUSP4",
MEF2C, "GAS6", "MAP3K14", "NOD1", "IQGAP1", "ELANE", "ITGA1", "NPHS1", "SMAD1", "ARRB1", "ADRB3", "PDGFB", "C1QTNF1", "DOK1", "DVL2", "CDK5RAP3", "TNFAIP8L3", "ASH1L", "CBLC", "NMNAT1", "ANKRD6", "CDH2", "TLR4", "HAND2", "TAB1", "IGFBP3", "MAP3K1", "ATF2", "NRAS", "SPRED1", "TGFBR3", "DUSP22", "GHR", "GADD45G", "TRAF2", "PIK3R6", "TLR6", "GCNT2", "ATF3", "KCNJ8", "GADD45A", "PSMD10", "PRKCA", "PDGFRA", "CSK", "GNAI2", "ARRB2", "EDN1", "NF1", "CASR", "NENF", "DUSP10", "PPARG", "TGFB2", "TNFSF11",
PIK3CB, "TNF", "HYAL2", "MEN1", "SMAD3", "C5AR1", "IRAK4", "PTPN11", "FKTN")
GOBP_POSITIVE_REGULATION_OF_CELL_ADHESION	2.10835e-05	0.000663968	0.57561	0.612741	1.15749	221	c("SELP", "AIF1", "ITGB2", "PTPN6", "LGALS9", "VAV1", "HLA-DMB", "HLA-DRA", "GCNT1", "NCKAP1L", "PTPRJ", "ITGA4", "CCR7", "HLA-DRB5", "SPN", "CD4", "DOCK8", "ALOX5", "RASAL3", "CD274", "HLA-DMA", "ETS1", "PTK2B", "PYCARD", "VSIR", "ST3GAL4", "ICOS", "DPP4", "FYN", "FADD", "UTRN", "IL18", "RHOH", "TEK", "CD40LG", "SKAP1", "IL10", "EFEMP2", "IL15", "CD36", "RUNX1", "CITED2", "CHST2", "NID1", "TGM2", "XCL1", "VAV3", "NDNF", "LCK", "SIRPA", "EFNB1", "MAP3K8", "TFE3", "CSF1", "PLPP3", "ITGA5", "ELANE",
HAS2, "ZBTB16", "PTAFR", "PDGFB", "RREB1", "CYRIB", "NLRP3", "CD83", "MYADM", "NEDD9", "STX4", "CCDC88B", "CASS4", "ITGA2", "LIMS1", "P2RY12", "TNFRSF14", "RAC3", "PLAUR", "TNFSF14", "TNFRSF18", "RUNX3", "HSPH1", "PIK3R6", "EFNB2", "GCNT2", "CD28", "GFUS", "PRKCA", "RIN2", "CSK", "SPOCK2", "DUSP10", "COL16A1", "TGFB2", "TNFSF11", "EMP2", "TNF", "ITGA3", "GATA3", "SMAD3")
GOBP_NEGATIVE_REGULATION_OF_PEPTIDE_SECRETION	0.0509491	0.20652	0.197822	0.658409	1.15759	32	c("UCP2", "NDUFAF2", "PTPN11", "MIDN", "GHRL", "SIRT4", "PFKL", "HADH", "PIM3", "SFRP1")
GOBP_MYELOID_LEUKOCYTE_DIFFERENTIATION	0.00118733	0.0141306	0.45506	0.621281	1.15801	119	c("RASSF2", "LGALS9", "SPI1", "ZFP36L1", "GPR183", "CCR7", "FOS", "CD4", "SNX10", "C1QC", "MYC", "IRF4", "GPR137B", "FADD", "GATA2", "RB1", "IL15", "RUNX1", "GAB3", "CITED2", "PIR", "TESC", "MYD88", "TLR2", "UCP2", "FBN1", "UBASH3B", "TFE3", "CSF1", "TCIRG1", "CSF3", "RBPJ", "NAGLU", "SBNO2", "NEDD9", "PARP1", "L3MBTL3", "TLR4", "HOXA7", "PIK3CD", "TSPAN2", "PRKCA", "FOXP1", "PIAS3", "CREB1", "NF1", "PSEN1", "PPARG", "SLC9B2", "TNFSF11", "TNF", "DCSTAMP", "GATA3")
GOBP_P38MAPK_CASCADE	0.0579421	0.223366	0.184706	0.664287	1.15826	27	c("LGALS9", "SPI1", "ZFP36L1", "NCF1", "DUSP1", "HAND2", "ATF2", "GADD45G", "KCNJ8", "GADD45A", "DUSP10")
GOBP_PLATELET_ACTIVATION	0.00635793	0.049112	0.407018	0.632832	1.15973	71	c("SELP", "PTPN6", "VAV1", "TXK", "PLCG2", "P2RX1", "CD40LG", "F2R", "PIK3CG", "TEC", "DGKA", "GP9", "VAV3", "LCK", "TLN1", "PLA2G4A", "UBASH3B", "THBD", "VWF", "PDGFB", "C1QTNF1", "PLSCR1", "P2RY12", "TLR4", "VPS33B", "PRKCA", "PDGFRA", "AXL", "PIK3CB", "TUBB1", "C1GALT1C1", "ILK", "JAK2", "VAV2", "PEAR1")
GOBP_ENSHEATHMENT_OF_NEURONS	0.00531688	0.042849	0.407018	0.628953	1.15984	83	c("CXCR4", "CLDN5", "JAM2", "TYMP", "GPM6B", "B4GALT6", "TLR2", "ACER3", "CYFIP1", "GALC", "B4GALT5", "ORMDL3", "FIG4", "ADGRG6", "TSPAN2", "TPPP", "ATRN", "NF1", "HYCC1", "TNF", "ITGB4", "RARG", "JAM3", "ILK", "SH3TC2", "POMGNT1", "PIKFYVE", "WASF3", "LPAR1", "SBF2", "PALS1", "SKI")
GOBP_POSITIVE_REGULATION_OF_CHEMOTAXIS	0.0112841	0.071958	0.38073	0.63504	1.16102	67	c("CXCR4", "AIF1", "LGALS9", "SPI1", "NCKAP1L", "CCR7", "THBS4", "CCR4", "PRKD1", "PTK2B", "XCL1", "MCU", "S1PR1", "CSF1", "GAS6", "CX3CR1", "PDGFB", "NEDD9", "STX4", "LBP", "ITGA2", "P2RY12", "ANO6", "PLA2G7", "P2RX4", "TNFSF14", "CCR6", "DNM1L", "PDGFRA", "EDN1", "CASR", "SMAD3", "C5AR1", "CAMK1D", "SWAP70", "F7", "STX3")
GOBP_INTRACELLULAR_LIPID_TRANSPORT	0.0639361	0.23624	0.175204	0.668843	1.16145	25	c("PIP4K2A", "ABCA1", "GLTP", "STAR", "CPT2", "VPS52", "NPC1", "SERAC1", "GRAMD1A", "SGPP1", "LRP6", "ARV1")
GOBP_REGULATION_OF_MIRNA_TRANSCRIPTION	0.0226796	0.123144	0.352488	0.649013	1.16148	44	c("SPI1", "FOS", "ETS1", "MYC", "MYB", "IL10", "GATA2", "TERT", "SMAD1", "PDGFB", "MRTFA", "SMAD6", "PPARG", "TGFB2", "TNF", "GATA3", "SMAD3", "EGR1", "BMP2", "MRTFB", "HIF1A")
GOBP_POSITIVE_REGULATION_OF_JNK_CASCADE	0.0271854	0.139821	0.352488	0.645013	1.16152	49	c("RASSF2", "CCR7", "NAIP", "PTK2B", "PYCARD", "NCF1", "MAP4K2", "MYD88", "CARD9", "NOD1", "ANKRD6", "TLR4", "DUSP22", "GADD45G", "GADD45A", "TNFSF11", "TNF")
GOBP_ARTERY_MORPHOGENESIS	0.026973	0.139078	0.276501	0.651474	1.16161	41	c("EDNRA", "ACVRL1", "TBX2", "ADGRF5", "DLL4", "EFEMP2", "CITED2", "RBPJ", "NAGLU", "HAND2", "PROX1", "EFNB2", "HEY1", "HEY2", "EDN1", "NF1", "TGFB2", "NPRL3", "PDGFRB", "PRDM1", "PKD2", "ZMIZ1", "SMAD7")
GOBP_NEGATIVE_REGULATION_OF_CELL_SUBSTRATE_ADHESION	0.045954	0.193555	0.208955	0.657349	1.16217	35	c("FBLN1", "ACVRL1", "ANGPT2", "MMP14", "RCC2", "DUSP22", "HOXA7", "GCNT2", "ADAM15", "NF1", "COL1A1", "PIK3R1", "CDKN2A", "TBCD")
GOBP_BONE_REMODELING	0.030969	0.150937	0.257206	0.655161	1.1625	38	c("RASSF2", "CTSK", "SNX10", "PTK2B", "TNFAIP3", "ADRB2", "GPR137B", "PDK4", "PLEKHM1", "S1PR1", "UBASH3B", "TCIRG1", "PRKCA", "CSK", "LRP5", "NF1", "TNFSF11", "DCSTAMP", "DOCK5")
GOBP_POSITIVE_REGULATION_OF_CHEMOKINE_PRODUCTION	0.042957	0.186694	0.216543	0.662236	1.1628	31	c("HMOX1", "AIF1", "LGALS9", "PYCARD", "IL18", "MYD88", "TLR2", "CARD9", "CHIA", "LBP", "TLR4")
GOBP_REGULATION_OF_ALPHA_BETA_T_CELL_ACTIVATION	0.0211777	0.116534	0.352488	0.649909	1.16308	44	c("LGALS9", "TARM1", "HLA-DRA", "NCKAP1L", "RASAL3", "CD274", "JAK3", "VSIR", "IRF4", "IL18", "CLEC4G", "RUNX1", "XCL1", "ZBTB16", "NLRP3", "CBLB", "CD83", "TNFRSF14", "RUNX3", "HSPH1", "CD28")
GOBP_CENTRAL_NERVOUS_SYSTEM_NEURON_DEVELOPMENT	0.0292882	0.146943	0.352488	0.650935	1.16343	43	c("BTG2", "GATA2", "NRP2", "B4GALT6", "NDNF", "B4GALT5", "CDH11", "CDK5", "OGDH", "RAC3", "MYCBP2")
GOBP_AMINO_SUGAR_METABOLIC_PROCESS	0.0639361	0.23624	0.175204	0.669402	1.1641	26	c("CHIT1", "CHST7", "NPL", "NAGK", "CHST2", "CHST3", "CHIA", "GNPDA1", "CTBS", "ST3GAL1", "GFPT2", "GNPDA2")
GOBP_POSITIVE_REGULATION_OF_LEUKOCYTE_CHEMOTAXIS	0.0217785	0.119199	0.352488	0.652082	1.16419	42	c("AIF1", "LGALS9", "SPI1", "NCKAP1L", "CCR7", "THBS4", "PTK2B", "XCL1", "MCU", "CSF1", "GAS6", "CX3CR1", "NEDD9", "LBP", "ANO6", "PLA2G7", "TNFSF14", "CCR6", "DNM1L", "EDN1", "C5AR1", "CAMK1D", "SWAP70", "F7")
GOBP_POSITIVE_REGULATION_OF_MONOATOMIC_ION_TRANSMEMBRANE_TRANSPORT	0.00479635	0.0391161	0.407018	0.632921	1.16466	78	c("CTSS", "MS4A1", "EDNRA", "KCNMB1", "ADRB2", "P2RX1", "F2R", "TRPC3", "GSTO1", "XCL1", "TESC", "GLRX", "RAMP3", "PLCG1", "COA8", "ANO6", "P2RX4", "EDN1", "STIM2", "ATPSCKMT", "CAPN3", "NLGN3", "CALM3", "CACNB2", "PKD2", "PDPK1", "CALM1")
GOBP_REGULATION_OF_WOUND_HEALING	0.00472199	0.0386637	0.407018	0.635546	1.1647	71	c("CXCR4", "SERPING1", "ALOX5", "TNFAIP3", "ST3GAL4", "FAP", "HPSE", "F2R", "CD36", "UBASH3B", "THBD", "PDGFB", "RREB1", "CADM4", "SLC12A2", "C1QTNF1", "SERPINB2", "ANO6", "PLAUR", "PDGFRA", "EDN1", "TNF", "SMAD3", "REG3G")
GOBP_ALCOHOL_BIOSYNTHETIC_PROCESS	0.00919171	0.063139	0.38073	0.637305	1.16473	66	c("MOXD1", "HSD17B7", "PTK2B", "DKK3", "FGF1", "PLCG2", "LIPA", "MAS1", "GFI1", "ACER3", "PTAFR", "DHDDS", "IP6K2", "ITPKA", "IMPA1", "ERLIN2", "HRH1", "IPPK", "ARV1")
GOBP_REGULATION_OF_MYELOID_LEUKOCYTE_DIFFERENTIATION	0.00964007	0.0653418	0.38073	0.641569	1.16485	58	c("RASSF2", "ZFP36L1", "FOS", "CD4", "C1QC", "MYC", "GPR137B", "FADD", "GATA2", "RB1", "RUNX1", "TESC", "FBN1", "UBASH3B", "TFE3", "CSF1", "NEDD9", "TLR4", "HOXA7", "PRKCA", "FOXP1", "PIAS3", "CREB1", "NF1", "SLC9B2", "TNFSF11", "TNF", "DCSTAMP", "PIK3R1", "CUL4A")
GOBP_B_CELL_PROLIFERATION	0.034965	0.162298	0.24134	0.657151	1.16486	37	c("CR2", "MS4A1", "NCKAP1L", "GPR183", "IKZF3", "CD40LG", "CTLA4", "IL10", "MZB1", "CD22", "VAV3", "MEF2C", "PLCL2", "ATAD5", "SLC39A10", "TLR4")
GOBP_EXTERNAL_ENCAPSULATING_STRUCTURE_ORGANIZATION	0.000164377	0.00320457	0.518848	0.620954	1.16592	165	c("LCP1", "MMP3", "CTSS", "FBLN1", "DPT", "CTSK", "COL5A2", "DPP4", "LOXL1", "SMOC1", "FAP", "GPM6B", "ADAMTS4", "RB1", "EFEMP2", "NID2", "RUNX1", "MMP2", "NID1", "VWA1", "ERO1A", "NDNF", "B4GALT1", "GAS6", "MMP14", "ELANE", "HAS2", "PXDN", "NPHS1", "TLL2", "MFAP4", "KAZALD1", "OLFML2B", "COL4A6", "NTN4", "PHLDB1", "COL1A2", "HAS3", "LOXL2", "SERAC1", "VPS33B", "MMP19", "PBXIP1", "PDGFRA", "RIC8A", "ADAM15", "MATN1", "SPOCK2", "NF1", "PRICKLE1", "COL23A1", "COL16A1", "TGFB2", "TNF", "ADAMTSL4", "SMAD3",
COL1A1, "ADAMTSL2")
GOBP_ORGANIC_HYDROXY_COMPOUND_BIOSYNTHETIC_PROCESS	0.00146345	0.0165507	0.45506	0.626567	1.16616	113	c("MOXD1", "CDH3", "SNAI2", "HSD17B7", "PTK2B", "DKK3", "CH25H", "FGF1", "PLCG2", "LIPA", "OSBPL3", "MAS1", "GFI1", "SLC27A2", "HSD3B7", "ACER3", "MFSD12", "PTAFR", "STAR", "ZEB2", "HAND2", "DHDDS", "IP6K2", "PROX1", "PNMT", "BAAT", "ITPKA", "IMPA1", "ERLIN2", "CREB1", "HRH1", "TGFB2", "IPPK", "ACOX2", "ARV1", "TNF", "GATA3")
GOBP_TISSUE_MIGRATION	0.000280253	0.00466404	0.498493	0.621321	1.16626	164	c("HMOX1", "LPXN", "CTSH", "ENPP2", "SNAI2", "EVL", "GRN", "STAT1", "ETS1", "PRKD1", "PTK2B", "DCN", "ACVRL1", "DPP4", "FGF1", "PLCG2", "FAP", "GLIPR2", "SPARC", "TEK", "DLL4", "GATA2", "NRP2", "PIK3CG", "TACR1", "AMOT", "ANGPT2", "MEF2C", "PLPP3", "PLCG1", "HAS2", "PDGFB", "RREB1", "HDAC7", "PTP4A3", "SOX18", "ARSB", "CORO1B", "MMRN2", "ZEB2", "PRCP", "ITGA2", "BCAS3", "PIK3C2A", "P2RX4", "SPRED1", "LOXL2", "PROX1", "EFNB2", "PIK3CD", "ATP2B4", "GFUS", "GADD45A", "SEMA4A", "PRKCA", "RIN2", "FOXP1",
EDN1, "NF1", "DUSP10", "PPARG", "TGFB2", "EMP2", "PIK3CB", "TNF", "ITGA3", "GATA3", "PRKX", "PTPN11", "DNAJA4", "DOCK5", "AGTR2")
GOBP_NON_CANONICAL_NF_KAPPAB_SIGNAL_TRANSDUCTION	0.0100884	0.0670488	0.38073	0.641929	1.16855	61	c("LAPTM5", "RASSF2", "LGALS9", "SPI1", "NLRC3", "PYCARD", "IKBKE", "IL18", "IL18R1", "TLR2", "AGO3", "MAP3K14", "NOD1", "HDAC7", "PTP4A3", "NLRP3", "BIRC2", "TRIM40", "LIMS1", "TLR4", "NFKBIA", "TNFSF14", "TRAF2", "TLR6", "EDN1", "TNF", "ADISSP", "NFAT5", "ILK")
GOBP_CELLULAR_RESPONSE_TO_BIOTIC_STIMULUS	0.0022384	0.0223513	0.431708	0.62952	1.16857	101	c("CD68", "MMP3", "CXCL1", "SPI1", "CCR5", "LY86", "IRF8", "CD274", "TNFAIP3", "PYCARD", "MRC1", "PLCG2", "IGFBPL1", "IL10", "IRAK2", "ABCA1", "CD36", "IL1F10", "GFI1", "MYD88", "TLR2", "SIRPA", "CAPN2", "MEF2C", "CX3CR1", "ARID5A", "CSF3", "PTAFR", "CYRIB", "SBNO2", "NLRP3", "BCR", "LBP", "STAP1", "TNIP3", "TLR4", "IL36RN", "NFKBIA", "SLX4", "TLR6", "PRKCA", "AXL", "HADHB", "NFKBIL1", "TNF")
GOBP_NEGATIVE_REGULATION_OF_IMMUNE_RESPONSE	0.00205341	0.0213367	0.431708	0.632932	1.16861	87	c("SERPINB4", "CR2", "PTPN6", "LGALS9", "SPI1", "FGL2", "SERPING1", "SAMSN1", "NCKAP1L", "IL27RA", "SPN", "NLRC3", "GRN", "JAK3", "CGAS", "TNFAIP3", "SLAMF8", "FYN", "CD96", "PRKDC", "IL10", "CLEC4G", "XCL1", "PLCG1", "AURKB", "BCR", "PARP1", "TRIM27", "TNFRSF14", "ZDHHC18", "DUSP22")
GOBP_CYTOKINE_PRODUCTION	2.94418e-07	1.99175e-05	0.674963	0.613865	1.16917	343	c("HMOX1", "AIF1", "IL1R2", "LAPTM5", "PTPN6", "LGALS9", "RFTN1", "CDH3", "BTN3A2", "PTGER4", "UBASH3A", "NCKAP1L", "IRF8", "PTPRJ", "CCR7", "NAIP", "CYBB", "ELF1", "SNAI2", "IL27RA", "SPN", "CD4", "NLRC3", "SEMA7A", "ALOX5", "KLF2", "TLR5", "NLRC4", "CD274", "JAK3", "STAT1", "TXK", "CGAS", "PRG3", "PLD4", "BTNL8", "TMEM106A", "TNFAIP3", "PYCARD", "VSIR", "IKBKE", "IRF4", "CD2", "LTBP1", "PLCG2", "AGPAT1", "FADD", "BANK1", "IL18", "SLC11A1", "CD96", "HPSE", "MYB", "CD40LG", "ARHGEF2", "F2R", "CD226",
GPR18, "IL10", "IL18R1", "IL15", "PIK3CG", "IFIH1", "CD36", "RUNX1", "RIGI", "TANK", "IL5RA", "XCL1", "MYD88", "TLR2", "CARD9", "ZBTB39", "POU2AF1", "SIRPA", "ADCY7", "IRF5", "CAPN2", "GAS6", "CX3CR1", "NOD1", "ARID5A", "IQGAP1", "ELANE", "SPTBN1", "EPX", "ARRB1", "PTAFR", "BTNL9", "HDAC7", "CYRIB", "NLRP3", "CD83", "CHIA", "MOG", "CCDC88B", "LBP", "TRIM27", "TLR4", "PIBF1", "IGF2BP2", "DHX9", "SIGLEC1", "TNFRSF14", "IL36RN", "ZBTB45", "ATF2", "LACC1", "CLEC6A", "CD200", "TRAF2", "PIK3CD", "TRIB2",
TLR6, "CD28", "EXTL3", "ARRDC4", "AXL", "CSK", "HDAC2", "FOXP1", "ARRB2", "TLR8", "ARFGEF2", "DLL1", "PSEN1", "GLMN", "TGFB2", "NFKBIL1", "TNF", "HYAL2", "GATA3", "SMAD3", "FRMD8", "C5AR1", "PTPN11", "ZBTB6", "PQBP1", "PIK3R1", "PELI1", "MCOLN2", "ITGAV", "NFAT5", "ATG5")
GOBP_CELL_ADHESION_MEDIATED_BY_INTEGRIN	0.0103874	0.0681503	0.38073	0.64365	1.16964	59	c("ITGB2", "PTPN6", "LPXN", "ITGAL", "NCKAP1L", "ITGA4", "SNAI2", "ICAM1", "DPP4", "ITGAM", "SKAP1", "ITGB7", "PIK3CG", "TESC", "ITGB5", "FBN1", "PLPP3", "ITGA5", "ITGA1", "ITGA2", "P2RY12", "RAC3", "COL16A1", "TGFB2", "ITGA3", "ITGB4", "PTPN11", "JAM3", "ITGA9", "ITGAV", "SWAP70", "ADA", "ITGA7", "IFT74", "PODXL")
GOBP_NEUTRAL_AMINO_ACID_TRANSPORT	0.028971	0.145794	0.266351	0.658264	1.16968	39	c("SLC6A6", "RGS2", "MFSD12", "SFXN3", "LLGL2", "SLC7A8", "SLC43A2", "SFXN1")
GOBP_POSITIVE_REGULATION_OF_ERK1_AND_ERK2_CASCADE	0.00397839	0.0340743	0.407018	0.632596	1.17012	92	c("LGALS9", "GPR183", "CCR7", "CD4", "SEMA7A", "ICAM1", "PTK2B", "PYCARD", "FGF1", "GLIPR2", "TEK", "F2R", "CD36", "ACKR3", "XCL1", "CARD9", "RAMP3", "GAS6", "NOD1", "ARRB1", "PDGFB", "TNFAIP8L3", "TLR4", "HAND2", "GCNT2", "PRKCA", "PDGFRA", "GNAI2", "ARRB2", "CASR", "TNFSF11", "TNF", "C5AR1", "PTPN11")
GOBP_REGULATION_OF_LEUKOCYTE_CHEMOTAXIS	0.00993898	0.0662707	0.38073	0.645243	1.1706	57	c("AIF1", "LGALS9", "SPI1", "NCKAP1L", "CCR7", "THBS4", "PTK2B", "DPP4", "SLAMF8", "GPR18", "RIN3", "DUSP1", "XCL1", "MCU", "CSF1", "GAS6", "CX3CR1", "NEDD9", "LBP", "STAP1", "ANO6", "PLA2G7", "SLC8B1", "TNFSF14", "CCR6", "DNM1L", "EDN1", "C5AR1", "CAMK1D", "JAM3", "SWAP70", "F7")
GOBP_POSITIVE_REGULATION_OF_ORGANIC_ACID_TRANSPORT	0.0509491	0.20652	0.197822	0.674238	1.17082	25	c("PLA2G4A", "SLC12A2", "DTNBP1", "P2RX4", "EDN1", "PSEN1", "TNFSF11", "PTGES", "ADORA2A", "TNFRSF11A")
GOBP_REGULATION_OF_VASCULATURE_DEVELOPMENT	0.000182515	0.00349167	0.518848	0.626134	1.17148	140	c("CXCR4", "HMOX1", "CLDN5", "CTSH", "THBS4", "CYBB", "PRKCB", "STAB1", "ALOX5", "GRN", "KLF2", "STAT1", "ETS1", "PRKD1", "PTK2B", "TNFAIP3", "PTGIS", "DCN", "ACVRL1", "FGF1", "SPARC", "TEK", "IL10", "GATA2", "PIK3CG", "RUNX1", "AMOT", "TERT", "ANGPT2", "CX3CR1", "PLCG1", "ITGA5", "HTATIP2", "SMAD1", "ERAP1", "HK2", "SLC12A2", "FASLG", "CYSLTR1", "CEMIP2", "NPR1", "ATF2", "SPRED1", "PIK3R6", "PIK3CD", "ATP2B4", "GADD45A", "SEMA4A", "PRKCA", "NF1", "DLL1", "PPARG", "TGFB2", "EMP2", "PIK3CB", "TNF",
TSPAN18)
GOBP_STRIATED_MUSCLE_ADAPTATION	0.0509491	0.20652	0.197822	0.675008	1.17215	25	c("IGFBP5", "TRPC3", "CAMTA2", "ATP2B4", "HEY2", "PPARG", "SMAD3", "NFATC1")
GOBP_AMEBOIDAL_TYPE_CELL_MIGRATION	8.96163e-06	0.000338707	0.593325	0.620757	1.17273	222	c("HMOX1", "LPXN", "EDNRA", "CTSH", "ITGA4", "ENPP2", "SNAI2", "SEMA7A", "EVL", "GRN", "FUT8", "STAT1", "ETS1", "PRKD1", "PTK2B", "DCN", "ACVRL1", "DPP4", "FGF1", "PLCG2", "FAP", "SEMA3G", "GLIPR2", "SPARC", "TEK", "ITGB7", "DLL4", "GATA2", "PHACTR4", "NRP2", "PIK3CG", "TACR1", "SEMA3F", "AMOT", "EFNB1", "ANGPT2", "MEF2C", "PLPP3", "PLCG1", "IQGAP1", "HAS2", "PDGFB", "RREB1", "HDAC7", "RCC2", "PTP4A3", "SOX18", "ARSB", "CORO1B", "MMRN2", "ZEB2", "PRCP", "ITGA2", "P2RY12", "CDH2", "HAND2", "BCAS3",
PIK3C2A, "P2RX4", "SPRED1", "LOXL2", "PROX1", "EFNB2", "PIK3CD", "ATP2B4", "GFUS", "GADD45A", "SEMA4A", "PRKCA", "RIN2", "RIC8A", "FOXP1", "PIP5K1A", "LRP5", "EDN1", "NF1", "DUSP10", "PPARG", "TGFB2", "EMP2", "PIK3CB", "TNF", "AMOTL1", "ITGA3", "HYAL2", "GATA3", "PRKX", "MTA2", "ITGB4", "RFFL", "PTPN11", "DNAJA4", "DOCK5", "AGTR2", "ARID5B", "ILK", "DOCK1")
GOBP_ESTABLISHMENT_OF_ENDOTHELIAL_BARRIER	0.0539461	0.21277	0.191892	0.674767	1.17343	26	c("CLDN5", "EDNRA", "ICAM1", "PECAM1", "HPSE", "MYD88", "SOX18", "MYADM")
GOBP_LONG_CHAIN_FATTY_ACID_METABOLIC_PROCESS	0.0127786	0.078317	0.38073	0.651678	1.17494	50	c("PLA2G4C", "ALOX5", "PTGIS", "MGLL", "SLC27A2", "ACSF2", "CYP2J2", "PLA2G4A", "ACOT7", "CPT2", "ABHD12", "ABHD6", "ACOT1", "DAGLB")
GOBP_RETINA_HOMEOSTASIS	0.048951	0.20243	0.202072	0.673946	1.1751	27	c("JCHAIN", "IGHG3", "CDH3", "IGHA2", "DRAM2", "IQCB1", "PIGR", "BBS10", "POC1B")
GOBP_REGULATION_OF_CELL_MATRIX_ADHESION	0.0105368	0.0682558	0.38073	0.64252	1.17538	68	c("PTPRJ", "CCR7", "PTK2B", "ACVRL1", "UTRN", "GPM6B", "TEK", "SKAP1", "EFEMP2", "CD36", "TLN1", "PTPRA", "CSF1", "MMP14", "RCC2", "LIMS1", "DUSP22", "HOXA7", "GFUS", "RIN2", "ADAM15", "NF1", "COL16A1", "EMP2", "PIK3CB", "SMAD3", "PIK3R1")
GOBP_LEUKOCYTE_APOPTOTIC_PROCESS	0.0112841	0.071958	0.38073	0.655973	1.17547	45	c("LGALS9", "CCR5", "CCR7", "DOCK8", "CD274", "JAK3", "GIMAP8", "FADD", "LIPA", "IL10", "TRAF3IP2", "MEF2C", "GAS6", "ORMDL3", "AURKB", "PLEKHO2", "FASLG", "SLC39A10", "PIK3CD", "ST3GAL1", "AXL", "FOXP1", "NF1", "SLC46A2", "PIK3CB")
GOBP_REGULATION_OF_RAS_PROTEIN_SIGNAL_TRANSDUCTION	0.00166594	0.0184334	0.45506	0.633757	1.17579	99	c("P2RY10", "TAGAP", "RASAL3", "P2RY8", "GPR65", "ARHGEF2", "F2R", "RASGRP4", "GPR20", "DENND3", "GPR18", "PIK3CG", "ABCA1", "GPR174", "ARHGEF3", "GPR35", "CSF1", "PSD3", "ARRB1", "LPAR6", "CADM4", "BCR", "OGT", "GBF1", "ARFGAP1", "ARHGAP20", "SCAI", "ARFGEF2", "NF1", "CYTH4", "ALS2", "RASGEF1A", "TGFB2", "PIK3CB", "ITGA3", "RASA2")
GOBP_REGULATION_OF_SMALL_GTPASE_MEDIATED_SIGNAL_TRANSDUCTION	6.2608e-05	0.00156291	0.538434	0.62707	1.17592	158	c("P2RY10", "VAV1", "ARHGAP15", "TAGAP", "ARHGAP25", "DOCK2", "DOCK8", "FGD3", "RASAL3", "P2RY8", "ARHGAP30", "GPR65", "ARHGAP27", "ARHGEF2", "F2R", "RASGRP4", "GPR20", "DENND3", "GPR18", "PIK3CG", "ABCA1", "TGM2", "GPR174", "SPATA13", "ARHGEF3", "VAV3", "AMOT", "ARHGAP22", "GPR35", "CSF1", "PSD3", "FGD2", "ARRB1", "LPAR6", "CADM4", "CYRIB", "BCR", "FRMD7", "OGT", "ARHGAP18", "ARHGAP40", "ARHGEF25", "GBF1", "TSC2", "ITSN1", "ARFGAP1", "ARHGEF4", "ARHGAP20", "SCAI", "ARFGEF2", "NF1", "CYTH4", "ALS2",
RASGEF1A, "TGFB2", "PIK3CB", "ITGA3", "RASA2", "SOS2", "GARNL3", "TIAM2", "ITGAV", "SWAP70", "MAPRE2", "ARHGAP26", "RACGAP1", "RAP1GAP2", "FGD4", "ARHGAP44", "VAV2")
GOBP_REGULATION_OF_PEPTIDASE_ACTIVITY	0.0008014	0.0105158	0.477271	0.6304	1.17663	125	c("SERPINB4", "CTSS", "PSMB8", "LAPTM5", "SERPINB11", "PSMB9", "LGALS9", "SERPING1", "LAMP3", "CTSH", "NAIP", "CTSK", "GRN", "NLRC4", "MYC", "PYCARD", "VSIR", "FYN", "ATP2A3", "FADD", "HIP1", "F2R", "TANK", "LCK", "CARD9", "SERPINB8", "SERPINB10", "GAS6", "NOD1", "CAST", "NLRP3", "BIRC2", "SERPINB2", "FASLG", "BOK", "PLAUR", "GRAMD4", "SERPINI1", "SPOCK2", "PPARG", "SOX7", "TNF", "HIP1R", "SMAD3", "DPEP1", "RFFL", "CST2", "JAK2", "PSENEN", "SERPINE3")
GOBP_NEGATIVE_REGULATION_OF_CELL_ADHESION	0.000284809	0.00470165	0.498493	0.629376	1.17675	136	c("LAPTM5", "PTPN6", "LPXN", "LGALS9", "SPI1", "FGL2", "PLXNC1", "TARM1", "FBLN1", "NCKAP1L", "PLXNB2", "SNAI2", "SPN", "CD274", "JAK3", "VSIR", "ACVRL1", "EPCAM", "TNFAIP8L2", "CTLA4", "IL10", "CLEC4G", "ILDR2", "RUNX1", "MMP2", "DUSP1", "XCL1", "ANGPT2", "UBASH3B", "MMP14", "C1QTNF1", "RCC2", "CBLB", "MYADM", "TNFRSF14", "PAG1", "DUSP22", "HOXA7", "RUNX3", "GCNT2", "DTX1", "ADAM15", "NF1", "GLMN", "MARCHF7", "COL1A1", "PTPN11", "PIK3R1", "PELI1", "JAM3", "ADORA2A", "SWAP70", "JAK2", "PLXNA1")
GOBP_NEGATIVE_REGULATION_OF_IMMUNE_SYSTEM_PROCESS	5.84135e-06	0.000249109	0.610527	0.622751	1.1774	231	c("HMOX1", "CD68", "SERPINB4", "CR2", "LAPTM5", "PTPN6", "LPXN", "LGALS9", "SPI1", "FGL2", "SERPING1", "PTGER4", "SAMSN1", "TARM1", "UBASH3A", "TBC1D10C", "NCKAP1L", "PTPRJ", "ELF1", "SH2D1A", "SNAI2", "IL27RA", "SPN", "NLRC3", "GRN", "CD274", "JAK3", "RASSF5", "CGAS", "C1QC", "MYC", "TNFAIP3", "VSIR", "IRF4", "DPP4", "GPR137B", "SLAMF8", "FYN", "FADD", "BANK1", "ADGRF5", "CD96", "PRKDC", "TNFAIP8L2", "CTLA4", "GPR18", "IL10", "GATA2", "TMEM176B", "RIN3", "CLEC4G", "ILDR2", "RUNX1", "DUSP1", "XCL1",
CD22, "FBN1", "UBASH3B", "PLCL2", "CX3CR1", "PLCG1", "AURKB", "EPX", "CBLB", "BCR", "PARP1", "STAP1", "TRIM27", "TLR4", "PIBF1", "TNFRSF14", "PAG1", "ZDHHC18", "DUSP22", "CNR2", "HOXA7", "CD200", "RUNX3", "GRAMD4", "TLR6", "DTX1", "AXL", "STAT6", "PIAS3", "ARRB2", "NF1", "ZDHHC12", "DUSP10", "GLMN", "PPARG", "TGFB2", "NFKBIL1", "RHBDF2", "TNF")
GOBP_POSITIVE_REGULATION_OF_CYTOSOLIC_CALCIUM_ION_CONCENTRATION	0.00264537	0.0249543	0.431708	0.636595	1.17751	92	c("CXCR4", "EDNRA", "PTGER4", "CCR5", "CCR7", "S1PR4", "CCR4", "CCR9", "PTK2B", "ADRA1B", "F2R", "GATA2", "PIK3CG", "CD36", "TRPC3", "ACKR3", "TACR1", "GPR35", "P2RY4", "CX3CR1", "CXCR3", "C1QTNF1", "CYSLTR1", "CXCR5", "P2RX4", "CCKBR", "CCR6", "ITPR3", "EDN1", "LRP6", "C5AR1", "ITGAV", "SWAP70", "JAK2", "PTGER2", "PTGER1", "GHRL", "ADRA1D", "LPAR1", "EDNRB", "PKD2")
GOBP_CYTOKINE_PRODUCTION_INVOLVED_IN_INFLAMMATORY_RESPONSE	0.046953	0.196953	0.206588	0.675353	1.17755	27	c("IL1R2", "NLRC3", "ALOX5", "PLD4", "PYCARD", "MYD88", "CARD9", "SIRPA", "ADCY7", "TLR4", "TLR6", "EXTL3")
GOBP_POSITIVE_REGULATION_OF_RESPONSE_TO_CYTOKINE_STIMULUS	0.017573	0.0996454	0.352488	0.66375	1.17774	38	c("CXCR4", "LAPTM5", "TXK", "IKBKE", "AGPAT1", "FADD", "IFIH1", "RIGI", "GFI1", "TLR2", "PARP9", "CSF1", "GAS6", "TLR4", "DHX9", "TRAF2", "AXL", "EDN1", "ZBP1")
GOBP_REGULATION_OF_REGULATED_SECRETORY_PATHWAY	0.00561432	0.0447179	0.407018	0.643591	1.17833	69	c("ITGB2", "LGALS9", "SPI1", "NCKAP1L", "PRKCB", "MICAL1", "P2RX1", "ITGAM", "GATA2", "P2RY4", "PTAFR", "CDK5", "BCR", "DTNBP1", "STX4", "STXBP5")
GOBP_ENDOTHELIUM_DEVELOPMENT	0.00874334	0.0608763	0.38073	0.647925	1.17875	60	c("CXCR4", "CLDN5", "EDNRA", "ICAM1", "ACVRL1", "FGF1", "PECAM1", "HPSE", "LIPA", "DLL4", "FZD1", "MYD88", "S1PR1", "RBPJ", "NAGLU", "SOX18", "MYADM", "PROX1", "HEY1", "FOXP1", "HEY2", "DLL1", "TNF")
GOBP_REGULATION_OF_LEUKOCYTE_DIFFERENTIATION	0.000104346	0.00234721	0.538434	0.630125	1.17894	140	c("RASSF2", "PTPN6", "LGALS9", "SPI1", "FGL2", "HLA-DRA", "ZFP36L1", "NCKAP1L", "FOS", "CD4", "JAK3", "C1QC", "MYC", "VSIR", "IKZF3", "TOX", "IRF4", "CD2", "GPR137B", "SLAMF8", "FADD", "IL18", "RHOH", "PRKDC", "CTLA4", "IL10", "GATA2", "RB1", "TMEM176B", "IL15", "CLEC4G", "RUNX1", "TESC", "FBN1", "UBASH3B", "TFE3", "CSF1", "GAS6", "MMP14", "ZBTB16", "NLRP3", "CD83", "NEDD9", "TLR4", "HOXA7", "RUNX3", "PIK3R6", "CD28", "DTX1", "PRKCA", "AXL", "FOXP1", "PIAS3", "CREB1", "NF1", "DUSP10", "SLC46A2",
SLC9B2, "TNFSF11", "TNF", "DCSTAMP", "GATA3")
GOBP_T_CELL_DIFFERENTIATION	0.000375947	0.0059656	0.498493	0.630041	1.17909	141	c("LGALS9", "SPI1", "CD8A", "FGL2", "PTGER4", "VAV1", "HLA-DRA", "ZFP36L1", "NCKAP1L", "GPR183", "CCR7", "DOCK2", "SPN", "CD4", "MR1", "JAK3", "CCR9", "VSIR", "IKZF3", "TOX", "IRF4", "CD2", "FADD", "IL18", "LFNG", "RHOH", "MYB", "PRKDC", "LIPA", "CTLA4", "GPR18", "DLL4", "IL18R1", "IL15", "CLEC4G", "RUNX1", "TRAF3IP2", "THEMIS", "LCK", "TCIRG1", "ZBTB16", "TNFRSF9", "NLRP3", "CD83", "ATF2", "SOCS3", "RUNX3", "PIK3R6", "PIK3CD", "CD28", "DTX1", "CCR6", "LIG4", "NCAPH2", "SEMA4A", "STAT6", "FOXP1",
EOMES, "DUSP10", "SLC46A2", "GATA3", "MEN1", "USP44", "SOS2", "PIK3R1", "JAG2", "ATG5", "ZBTB1")
GOBP_REGULATION_OF_CELL_ADHESION	1.22057e-08	1.46971e-06	0.74774	0.618732	1.17924	367	c("CXCR4", "SELP", "AIF1", "ITGB2", "LAPTM5", "PTPN6", "LPXN", "LGALS9", "SPI1", "FGL2", "PLXNC1", "TARM1", "VAV1", "HLA-DMB", "FBLN1", "HLA-DRA", "GCNT1", "NCKAP1L", "PTPRJ", "PLXNB2", "ITGA4", "CCR7", "HLA-DRB5", "SNAI2", "SPN", "CD4", "DOCK8", "ALOX5", "RASAL3", "CD274", "JAK3", "HLA-DMA", "ETS1", "PTK2B", "PYCARD", "VSIR", "ST3GAL4", "ICOS", "ACVRL1", "DPP4", "FYN", "FADD", "UTRN", "GPM6B", "IL18", "RHOH", "TEK", "EPCAM", "CD40LG", "SKAP1", "TNFAIP8L2", "CTLA4", "IL10", "EFEMP2", "IL15", "PIK3CG",
CLEC4G, "CD36", "ILDR2", "RUNX1", "MMP2", "CITED2", "DUSP1", "CHST2", "NID1", "TGM2", "XCL1", "TESC", "VAV3", "NDNF", "LCK", "TLN1", "SIRPA", "EFNB1", "ANGPT2", "PTPRA", "S1PR1", "MAP3K8", "UBASH3B", "TFE3", "CSF1", "PLPP3", "MMP14", "ITGA5", "ELANE", "HAS2", "ZBTB16", "PTAFR", "CXCR3", "PDGFB", "RREB1", "C1QTNF1", "RCC2", "CYRIB", "NLRP3", "CBLB", "CD83", "MYADM", "NEDD9", "STX4", "CCDC88B", "CASS4", "ITGA2", "LIMS1", "P2RY12", "TNFRSF14", "PAG1", "RAC3", "PLAUR", "DUSP22", "LAMA4", "TNFSF14",
TNFRSF18, "HOXA7", "RUNX3", "HSPH1", "PIK3R6", "EFNB2", "GCNT2", "CD28", "DTX1", "VPS33B", "GFUS", "PRKCA", "RIN2", "CSK", "ADAM15", "SPOCK2", "NF1", "DLL1", "DUSP10", "GLMN", "COL16A1", "TGFB2", "TNFSF11", "EMP2", "PIK3CB", "TNF", "ITGA3", "GATA3", "PRKX", "SMAD3", "MARCHF7", "COL1A1", "PTPN11", "PIK3R1", "PELI1", "JAM3", "DOCK5", "JAG2", "ITGAV", "ADORA2A", "ATXN3", "NFAT5", "ILK", "DOCK1", "ZBTB1", "SWAP70")
GOBP_HETEROTYPIC_CELL_CELL_ADHESION	0.035964	0.165064	0.237794	0.673943	1.17957	29	c("ITGB2", "ITGA4", "CD2", "SKAP1", "ITGB7", "IL10", "LCK", "SIRPA", "ITGA5", "MYADM", "CD200", "GCNT2", "PARVA", "TNF", "JAM3", "ITGAV")
GOBP_RESPONSE_TO_FATTY_ACID	0.047952	0.199914	0.204295	0.678341	1.17964	26	c("PDK4", "CD36", "TLR2", "UCP2", "PTAFR", "PID1", "EDN1", "ALAD")
GOBP_POSITIVE_REGULATION_OF_INFLAMMATORY_RESPONSE	0.00687845	0.0513805	0.407018	0.650288	1.17975	57	c("FABP4", "PTGER4", "CCR7", "NAIP", "NKG7", "GRN", "NLRC4", "ETS1", "PYCARD", "ALOX5AP", "PLCG2", "ABCC1", "IL18", "IL15", "PIK3CG", "TLR2", "NLRP3", "LBP", "STAP1", "TLR4", "PLA2G7", "DHX9", "NFKBIA", "CD28", "TNFSF11", "TNF", "ZBP1", "HYAL2")
GOBP_SUPEROXIDE_METABOLIC_PROCESS	0.030969	0.150937	0.257206	0.669905	1.17977	33	c("ITGB2", "CYBB", "NCF4", "NCF2", "PRG3", "NCF1", "ITGAM", "CD36", "NAGLU", "CYB5R4", "GNAI2", "EDN1")
GOBP_ORGANIC_ACID_TRANSPORT	1.17404e-05	0.000407332	0.593325	0.625762	1.18003	201	c("FABP4", "SLC6A6", "RGS2", "EMB", "RBP5", "SLCO2B1", "ABCC1", "SLC11A1", "SLC22A4", "CD36", "SLC26A5", "SLC10A1", "SLC27A2", "UCP2", "PLA2G4A", "SLC66A1", "MFSD12", "SLC7A3", "SFXN3", "SLC16A3", "LLGL2", "SLC25A10", "SLC25A22", "SLC12A2", "SLC15A4", "SLC7A8", "DTNBP1", "CPT2", "SLC43A2", "LRRC8D", "SLC46A1", "P2RX4", "SFXN1", "SLC22A3", "SLC35D1", "SLCO2A1", "SLC16A13", "KCNJ8", "SLC19A1", "LRP5", "EDN1", "SLC25A26", "NF1", "CASR", "PSEN1", "PPARG", "TNFSF11", "PTGES", "TNF", "SLC26A2", "SLC23A2",
PLIN2, "LRRC8C", "ADORA2A", "SLC25A15", "ABCC3", "SLC25A17", "ACSL3", "SLC16A4", "PMP2", "SLCO3A1", "TNFRSF11A", "SLC38A9", "ABCC2", "SLC36A1")
GOBP_NEGATIVE_REGULATION_OF_LOCOMOTION	2.4993e-05	0.000763591	0.57561	0.627431	1.18003	173	c("HMOX1", "AIF1", "CLDN5", "WAS", "PTGER4", "FBLN1", "PTPRJ", "IL27RA", "SEMA7A", "EVL", "IGFBP5", "DCN", "ACVRL1", "DPP4", "SLAMF8", "SEMA3G", "MCTP1", "GPR18", "DLL4", "RIN3", "CITED2", "DPYSL3", "DUSP1", "SEMA3F", "LDLRAD4", "ANGPT2", "MEF2C", "CX3CR1", "ELANE", "ADORA3", "PODN", "CDH11", "BCR", "CORO1B", "MMRN2", "NEDD9", "ZEB2", "OGT", "STAP1", "IGFBP3", "ING1", "TP53INP1", "SPRED1", "DUSP22", "HOXA7", "CD200", "ABHD6", "GPR173", "ATP2B4", "GADD45A", "SEMA4A", "ADAM15", "HDAC2", "STK24", "SCAI",
BRMS1L, "NF1", "DUSP10", "PPARG", "SINHCAF", "TNF", "HYAL2", "GATA3", "DPEP1", "DNAJA4", "AGTR2", "SIN3A", "ZMYND8")
GOBP_ENDOTHELIAL_CELL_DEVELOPMENT	0.035964	0.165064	0.237794	0.674504	1.18055	29	c("CLDN5", "EDNRA", "ICAM1", "PECAM1", "HPSE", "MYD88", "SOX18", "MYADM")
GOBP_AMINOGLYCAN_METABOLIC_PROCESS	0.00349632	0.0304552	0.431708	0.643513	1.18074	74	c("CHIT1", "EDNRA", "CHST7", "LYVE1", "LYG1", "ST3GAL4", "LYG2", "HPSE", "SGSH", "GLB1", "CHST2", "ST3GAL6", "CHST3", "NDNF", "PXYLP1", "B4GALT5", "HAS2", "CHST15", "PDGFB", "NAGLU", "CHIA", "GNS", "CTBS", "CEMIP2", "HAS3", "DSEL", "CHST12", "HS3ST1", "GCNT2", "ST3GAL1", "DSE", "CHSY1", "ITIH5", "B4GALT4", "HYAL2")
GOBP_POSITIVE_REGULATION_OF_INTERLEUKIN_1_BETA_PRODUCTION	0.042957	0.186694	0.216543	0.680369	1.18146	25	c("LGALS9", "NAIP", "NLRC4", "TMEM106A", "PYCARD", "CD36", "MYD88", "NOD1", "NLRP3", "TLR4", "TLR6", "TLR8", "TNF", "SMAD3", "JAK2", "EGR1", "APP")
GOBP_RUFFLE_ASSEMBLY	0.033966	0.160946	0.245042	0.675379	1.18209	29	c("AIF1", "EVL", "SNX10", "ICAM1", "ABI3", "PLEKHM1", "CYFIP1", "RCC2", "STAP1", "P2RY12", "P2RX4", "PIP5K1A")
GOBP_NEGATIVE_REGULATION_OF_PROTEIN_BINDING	0.02997	0.149267	0.261664	0.673678	1.1823	30	c("ITGA4", "ADRB2", "ATP2A3", "IL10", "AURKB", "ADRB3", "PDGFB", "ADAM15", "CSNK1E", "ARRB2", "GNL3L", "STYX", "AURKA", "USP33")
GOBP_TISSUE_REMODELING	0.00190542	0.0206371	0.45506	0.64361	1.18337	77	c("RASSF2", "EDNRA", "THBS4", "CTSK", "IGFBP5", "SNX10", "PTK2B", "TNFAIP3", "ADRB2", "ACVRL1", "GPR137B", "PDK4", "IL18", "LIPA", "F2R", "DLL4", "IL15", "RUNX1", "MMP2", "PLEKHM1", "S1PR1", "UBASH3B", "MEF2C", "MMP14", "TCIRG1", "RBPJ", "BCR", "HAND2", "EPAS1", "PRKCA", "AXL", "CSK", "LRP5", "NF1", "PPARG", "TNFSF11", "DCSTAMP", "DOCK5", "AGTR2", "ATG5")
GOBP_POSITIVE_REGULATION_OF_INTERLEUKIN_1_PRODUCTION	0.034965	0.162298	0.24134	0.677291	1.18343	28	c("LGALS9", "NAIP", "NLRC4", "TMEM106A", "PYCARD", "CD36", "MYD88", "NOD1", "NLRP3", "TLR4", "TLR6", "HDAC2", "TLR8", "TNF", "SMAD3", "JAK2", "EGR1", "APP")
GOBP_NEGATIVE_REGULATION_OF_CYTOKINE_PRODUCTION	0.000535797	0.00783411	0.477271	0.634008	1.18379	128	c("IL1R2", "LAPTM5", "PTPN6", "LGALS9", "CDH3", "PTGER4", "NCKAP1L", "CCR7", "IL27RA", "NLRC3", "KLF2", "CD274", "JAK3", "TNFAIP3", "PYCARD", "VSIR", "BANK1", "SLC11A1", "CD96", "GPR18", "IL10", "XCL1", "SIRPA", "ADCY7", "GAS6", "CX3CR1", "ELANE", "EPX", "ARRB1", "HDAC7", "NLRP3", "CD83", "LBP", "TRIM27", "TLR4", "PIBF1", "SIGLEC1", "IL36RN", "CD200", "TRIB2", "TLR6", "EXTL3", "AXL", "CSK", "ARRB2", "TLR8", "DLL1", "TGFB2", "NFKBIL1", "TNF", "GATA3")
GOBP_NEGATIVE_REGULATION_OF_SMOOTH_MUSCLE_CELL_PROLIFERATION	0.032967	0.157672	0.248911	0.673355	1.18386	32	c("HMOX1", "AIF1", "IGFBP5", "TNFAIP3", "IL10", "EFEMP2", "MEF2C", "IGFBP3", "NPR1", "PPARG", "ANG")
GOBP_FOREBRAIN_CELL_MIGRATION	0.0126292	0.0776335	0.38073	0.664145	1.18421	41	c("CXCR4", "CDK5", "OGDH", "P2RY12", "CDK5R1", "AXL", "PSEN1", "SUN1")
GOBP_LEUKOCYTE_DEGRANULATION	0.024975	0.131424	0.287857	0.670084	1.18468	35	c("ITGB2", "LGALS9", "SPI1", "NCKAP1L", "NKG7", "ITGAM", "GATA2", "PIK3CG", "SLC18A2", "PTAFR", "BCR", "STX4", "PIK3CD")
GOBP_BONE_RESORPTION	0.034965	0.162298	0.24134	0.678224	1.18506	28	c("CTSK", "SNX10", "PTK2B", "TNFAIP3", "ADRB2", "GPR137B", "PDK4", "PLEKHM1", "S1PR1", "UBASH3B", "TCIRG1", "PRKCA", "CSK", "NF1", "TNFSF11", "DCSTAMP")
GOBP_REGULATION_OF_PEPTIDYL_TYROSINE_PHOSPHORYLATION	0.000627384	0.0086774	0.477271	0.637168	1.18519	108	c("ITGB2", "PTPN6", "SAMSN1", "PTPRJ", "THBS4", "ENPP2", "CD4", "PTK2B", "GFRA1", "NCF1", "PLCG2", "PECAM1", "FYN", "BANK1", "IL18", "ARHGEF2", "IL15", "CD36", "PARP9", "PLPP3", "ITGA5", "EHD4", "CSF3", "PDGFB", "CADM4", "CHMP6", "CBLB", "NEDD9", "CBLC", "CASS4", "PIBF1", "TNFRSF14", "DUSP22", "GHR", "CLEC6A", "SOCS3", "TNFRSF18")
GOBP_EXECUTION_PHASE_OF_APOPTOSIS	0.034965	0.162298	0.24134	0.678547	1.18562	28	c("DNASE1L3", "PTGIS", "FAP", "DNASE2B", "CASP12", "PLSCR1", "CDK5RAP3", "FASLG", "NMNAT1", "BOK", "STK24", "TOP2A", "RFFL", "ERN2", "COLEC11", "EXOG")
GOBP_REGULATION_OF_MYELINATION	0.043956	0.188633	0.213928	0.682348	1.18661	26	c("JAM2", "TYMP", "CYFIP1", "FIG4", "TPPP", "TNF", "RARG")
GOBP_MUSCLE_ADAPTATION	0.00672973	0.0506462	0.407018	0.655334	1.18662	55	c("HMOX1", "RGS2", "IGFBP5", "PARP2", "TRPC3", "PARP1", "GATA5", "HAND2", "CAMTA2", "P2RX4", "JARID2", "ATP2B4", "PRKCA", "CAMK2D", "FOXP1", "HEY2", "EDN1", "PPARG", "SMAD3", "MEF2A")
GOBP_IMMUNOGLOBULIN_PRODUCTION_INVOLVED_IN_IMMUNOGLOBULIN_MEDIATED_IMMUNE_RESPONSE	0.032967	0.157672	0.248911	0.679494	1.18728	28	c("IL27RA", "CD40LG", "IL10", "XCL1", "TRAF3IP2", "ATAD5", "SLC15A4", "MSH2", "CD28", "CCR6", "LIG4", "STAT6", "MLH1", "KMT5B", "SHLD1", "SWAP70", "RNF8", "BATF")
GOBP_REGULATION_OF_TISSUE_REMODELING	0.031968	0.154336	0.252961	0.678364	1.18731	29	c("THBS4", "TNFAIP3", "GPR137B", "PDK4", "IL18", "IL15", "RUNX1", "PLEKHM1", "S1PR1", "UBASH3B", "BCR", "HAND2", "PRKCA", "CSK", "NF1", "PPARG", "TNFSF11", "DCSTAMP")
GOBP_T_CELL_DIFFERENTIATION_IN_THYMUS	0.0114335	0.0726847	0.38073	0.666475	1.18836	41	c("ZFP36L1", "CCR7", "DOCK2", "SPN", "MR1", "TOX", "FADD", "PRKDC", "CLEC4G", "TNFRSF9", "CD28", "CCR6", "LIG4", "NCAPH2", "GATA3", "SOS2", "JAG2", "ATG5", "ZBTB1", "ADA")
GOBP_VENTRICULAR_CARDIAC_MUSCLE_TISSUE_MORPHOGENESIS	0.040959	0.180308	0.222056	0.684454	1.18856	25	c("EDNRA", "DLL4", "RBPJ", "NAGLU", "TGFBR3", "PROX1", "HEY2", "TGFB2")
GOBP_RESPONSE_TO_MOLECULE_OF_BACTERIAL_ORIGIN	0.000108858	0.00242209	0.538434	0.634553	1.18888	148	c("SELP", "CD68", "MMP3", "CXCL1", "LGALS9", "SPI1", "PTGER4", "CCR5", "LY86", "IRF8", "CCR7", "FOS", "CD274", "TNFAIP3", "PYCARD", "MRC1", "LOXL1", "PLCG2", "SLC11A1", "CD96", "CSF2RB", "F2R", "IL10", "IRAK2", "ABCA1", "CD36", "IL1F10", "GFI1", "MYD88", "TLR2", "CARD9", "SIRPA", "IRF5", "CAPN2", "MEF2C", "CX3CR1", "ARID5A", "THBD", "ELANE", "CSF3", "PTAFR", "NAGLU", "CYRIB", "SBNO2", "NLRP3", "BCR", "FASLG", "LBP", "STAP1", "TNIP3", "TLR4", "IL36RN", "NFKBIA", "SMAD6", "CNR2", "TLR6", "KCNJ8", "PRKCA",
AXL, "HDAC2", "FOXP1", "PENK", "HADHB", "EDN1", "DUSP10", "NFKBIL1", "TNF", "ALAD", "C5AR1", "IRAK4")
GOBP_REGULATION_OF_T_CELL_ACTIVATION	3.33952e-05	0.000923783	0.557332	0.634137	1.18894	153	c("AIF1", "LAPTM5", "PTPN6", "LGALS9", "FGL2", "TARM1", "VAV1", "HLA-DMB", "HLA-DRA", "NCKAP1L", "CCR7", "HLA-DRB5", "SPN", "CD4", "DOCK8", "RASAL3", "CD274", "JAK3", "HLA-DMA", "CGAS", "PYCARD", "VSIR", "TOX", "IRF4", "ICOS", "CD2", "DPP4", "FYN", "FADD", "IL18", "RHOH", "CD40LG", "TNFAIP8L2", "CTLA4", "IL10", "IL15", "CLEC4G", "ILDR2", "RUNX1", "XCL1", "LCK", "SIRPA", "EFNB1", "MAP3K8", "ZBTB16", "TNFRSF9", "CYRIB", "NLRP3", "CBLB", "CD83", "CCDC88B", "TNFRSF14", "PAG1", "DUSP22", "TNFSF14", "RUNX3",
HSPH1, "PIK3R6", "EFNB2", "CD28", "DTX1")
GOBP_PHAGOCYTOSIS	0.000535797	0.00783411	0.477271	0.638461	1.1893	117	c("AIF1", "ITGB2", "ITGAL", "VAV1", "ELMO1", "NCKAP1L", "IRF8", "PTPRJ", "ARHGAP25", "DOCK2", "NCF4", "RAB20", "NCF2", "LYST", "SRPX", "PLD4", "PYCARD", "C4A", "PLCG2", "PECAM1", "FYN", "SLC11A1", "PIP4P2", "ITGAM", "GATA2", "IL15", "ABCA1", "CD36", "MYO1G", "TGM2", "MYD88", "TLR2", "VAV3", "SIRPA", "GAS6", "ELANE", "PLSCR1", "BCR", "LBP", "STAP1", "ITGA2", "TLR4", "ANO6", "ELMO3", "RAC3", "VPS33B", "RAB34", "CD302", "AXL", "CSK", "PIP5K1A", "COLEC10", "TNF", "RAB31", "CAMK1D", "ITGAV", "ADORA2A",
ATG5, "DOCK1")
GOBP_ENDOTHELIAL_CELL_APOPTOTIC_PROCESS	0.025974	0.135635	0.282013	0.677344	1.18932	31	c("ITGA4", "ICAM1", "TNFAIP3", "TEK", "CD40LG", "IL10", "GATA2", "NDNF", "TERT", "GAS6", "PLCG1", "FASLG", "ANO6")
GOBP_REGULATION_OF_B_CELL_ACTIVATION	0.00598612	0.0467694	0.407018	0.653832	1.18949	60	c("LAPTM5", "PTPN6", "SPI1", "SAMSN1", "ZFP36L1", "TBC1D10C", "NCKAP1L", "GPR183", "IL27RA", "TNFAIP3", "IKZF3", "SLAMF8", "BANK1", "CTLA4", "IL10", "MZB1", "CD22", "VAV3", "SH3KBP1", "MEF2C", "MMP14", "ATAD5", "SLC15A4", "SLC39A10", "TLR4", "MSH2", "CD28", "THEMIS2", "STAT6", "MLH1")
GOBP_GRANULOCYTE_CHEMOTAXIS	0.0147216	0.0886326	0.38073	0.665702	1.18982	43	c("ITGB2", "CXCL1", "VAV1", "NCKAP1L", "CCR7", "THBS4", "DPP4", "PIK3CG", "XCL1", "VAV3", "MCU", "CSF1", "ITGA1", "LBP", "PIK3CD", "GBF1", "DNM1L", "EDN1", "TGFB2", "DPEP1", "C5AR1", "CAMK1D", "JAM3", "ITGA9")
GOBP_CELL_SUBSTRATE_ADHESION	6.04873e-06	0.000252689	0.610527	0.632267	1.19046	185	c("ITGB2", "PARVG", "LPXN", "ITGAL", "FBLN1", "PTPRJ", "ITGA4", "CCR7", "LYVE1", "PTK2B", "ACVRL1", "UTRN", "GPM6B", "CD96", "HPSE", "TEK", "ITGAM", "SKAP1", "ITGB7", "EFEMP2", "NID2", "CD36", "MYO1G", "NID1", "SGCE", "ITGB5", "NDNF", "TLN1", "BCAM", "ANGPT2", "PTPRA", "CSF1", "GAS6", "MMP14", "ITGA5", "ITGA1", "HAS2", "VWF", "PDGFB", "CDH11", "RREB1", "CDK5", "RCC2", "BCR", "MYADM", "NEDD9", "CASS4", "ITGA2", "LIMS1", "NTN4", "SIGLEC1", "RAC3", "DUSP22", "SMAD6", "HOXA7", "GCNT2", "GFUS", "RIN2",
AXL, "ADAM15", "PIP5K1A", "SPOCK2", "NF1", "COL16A1", "EMP2", "PARVA", "PIK3CB", "ITGA3", "PRKX", "SMAD3", "ITGB4", "COL1A1", "PIK3R1", "JAM3", "DOCK5", "ITGA9", "ITGAV", "ATXN3", "ILK", "DOCK1")
GOBP_ENTRY_INTO_HOST	0.00162912	0.018124	0.45506	0.645815	1.1905	82	c("CXCR4", "CR2", "LGALS9", "LAMP3", "CCR5", "TRIM10", "CD4", "ICAM1", "MRC1", "DPP4", "CH25H", "CIITA", "ITGB7", "CLEC4G", "SLC10A1", "TRIM68", "ITGB5", "GAS6", "TMPRSS4", "ITGA5", "PLSCR1", "MOG", "ITGA2", "SIGLEC1", "TNFRSF14", "NPC1", "EFNB2", "RNASEK", "RFPL3", "EPS15", "AXL", "TPCN1", "ANPEP", "HYAL2", "NECTIN2", "FUCA2", "ITGAV", "TRIM59", "VAMP8", "EFNB3", "UVRAG", "PIKFYVE", "MID2", "TPCN2")
GOBP_AMINE_METABOLIC_PROCESS	0.00397839	0.0340743	0.407018	0.654039	1.1906	61	c("ITGB2", "MOXD1", "NAAA", "EDNRA", "COMT", "PRG3", "GDPD1", "ITGAM", "PAOX", "INMT", "MAOA", "HAND2", "NPR1", "PNKD", "SLC22A3", "PNMT", "ATP2B4", "EPAS1", "GDE1", "SULT1B1", "TGFB2", "KYNU", "GATA3", "HNMT", "VPS35")
GOBP_NEGATIVE_REGULATION_OF_PEPTIDASE_ACTIVITY	0.0126292	0.0776335	0.38073	0.661229	1.19072	49	c("SERPINB4", "SERPINB11", "SERPING1", "LAMP3", "NAIP", "SERPINB8", "SERPINB10", "GAS6", "CAST", "SERPINB2", "PLAUR", "SERPINI1", "SPOCK2", "TNF", "DPEP1", "RFFL", "CST2", "SERPINE3")
GOBP_ENDOTHELIAL_CELL_MIGRATION	0.000214257	0.00384722	0.518848	0.638721	1.19144	121	c("HMOX1", "LPXN", "SNAI2", "GRN", "STAT1", "ETS1", "PRKD1", "PTK2B", "DCN", "ACVRL1", "DPP4", "FGF1", "FAP", "SPARC", "TEK", "DLL4", "GATA2", "NRP2", "PIK3CG", "AMOT", "ANGPT2", "MEF2C", "PLPP3", "PLCG1", "PDGFB", "HDAC7", "PTP4A3", "SOX18", "CORO1B", "MMRN2", "ZEB2", "PRCP", "BCAS3", "PIK3C2A", "P2RX4", "SPRED1", "LOXL2", "PROX1", "EFNB2", "PIK3CD", "ATP2B4", "GFUS", "GADD45A", "SEMA4A", "PRKCA", "RIN2", "FOXP1", "EDN1", "NF1", "PPARG", "EMP2", "PIK3CB", "TNF", "GATA3", "PRKX", "DNAJA4", "AGTR2"
)
GOBP_RECEPTOR_CLUSTERING	0.024975	0.131424	0.287857	0.675267	1.19169	34	c("ITGB2", "ITGAL", "ITGA4", "ITGB7", "PIGR", "CDK5", "CDH2", "WDR19")
GOBP_RESPONSE_TO_MECHANICAL_STIMULUS	0.000430629	0.00657834	0.498493	0.64186	1.19251	105	c("CXCR4", "PTGER4", "FOS", "BTG2", "TLR5", "STAT1", "PTK2B", "FYN", "FADD", "ETV1", "SLC26A5", "MMP2", "CITED2", "MYD88", "TACR1", "ANGPT2", "CAPN2", "MMP14", "MAP3K14", "TMEM150C", "ITGA2", "CDH2", "TLR4", "ABHD12", "MEIS2", "MAP3K1", "NFKBIA", "ATAT1", "TNFSF14", "CSRP3", "GADD45A", "TLR8", "EDN1", "TNF", "COL1A1", "SUN1", "MKKS", "MBD2")
GOBP_MEMBRANE_INVAGINATION	0.0133765	0.0817362	0.38073	0.673599	1.19267	36	c("AIF1", "ITGB2", "ELMO1", "NCKAP1L", "ARHGAP25", "PLCG2", "ITGAM", "GATA2", "ABCA1", "CD36", "AURKB", "STAP1", "ITGA2", "ANO6", "RAC3")
GOBP_LEUKOCYTE_DIFFERENTIATION	8.86129e-08	7.25562e-06	0.704976	0.628445	1.19322	283	c("CR2", "RASSF2", "PTPN6", "LGALS9", "MS4A1", "SPI1", "CD8A", "FGL2", "PTGER4", "VAV1", "HLA-DRA", "CD79B", "ZFP36L1", "NCKAP1L", "IRF8", "GPR183", "PTPRJ", "ITGA4", "CCR7", "CTSK", "DOCK2", "FOS", "SPN", "CD4", "MR1", "SNX10", "JAK3", "CCR9", "C1QC", "PTK2B", "MYC", "VSIR", "IKZF3", "TOX", "IRF4", "CD2", "CMTM7", "GPR137B", "SLAMF8", "PLCG2", "FADD", "IL18", "LFNG", "RHOH", "MYB", "CD40LG", "PRKDC", "LIPA", "CTLA4", "GPR18", "DLL4", "IL10", "GATA2", "RB1", "IL18R1", "TMEM176B", "IL15", "CLEC4G",
RUNX1, "GAB3", "CITED2", "PIR", "TESC", "TRAF3IP2", "MYD88", "TLR2", "THEMIS", "LCK", "UCP2", "POU2AF1", "FBN1", "UBASH3B", "TFE3", "CSF1", "GAS6", "PLCL2", "MMP14", "TCIRG1", "CSF3", "ZBTB16", "RBPJ", "NAGLU", "TNFRSF9", "SBNO2", "NLRP3", "CD83", "NEDD9", "PARP1", "L3MBTL3", "TLR4", "LYL1", "ATF2", "MSH2", "SOCS3", "HOXA7", "RUNX3", "PIK3R6", "PIK3CD", "CD28", "DTX1", "CCR6", "TSPAN2", "LIG4", "NCAPH2", "ST3GAL1", "SEMA4A", "PRKCA", "AXL", "STAT6", "FOXP1", "PIAS3", "CREB1", "NF1", "PAX5", "DLL1",
EOMES, "DUSP10", "PSEN1", "PPARG", "SLC46A2", "SLC9B2", "TNFSF11", "TNF", "DCSTAMP", "GATA3", "MEN1", "USP44")
GOBP_DETECTION_OF_MECHANICAL_STIMULUS	0.031968	0.154336	0.252961	0.683174	1.19371	28	c("CXCR4", "FYN", "ITGA2", "CDH2", "CSRP3", "TNF", "MKKS")
GOBP_INFLAMMATORY_RESPONSE	7.40059e-10	1.49501e-07	0.801216	0.626016	1.19391	382	c("IGHG1", "CXCR4", "HMOX1", "FABP4", "SELP", "CD68", "DNASE1L3", "AIF1", "MMP3", "ITGB2", "IL1R2", "GGT5", "CXCL1", "PTPN6", "LGALS9", "ITGAL", "PTGER4", "CCR5", "LY86", "PLA2G4C", "CCR7", "NAIP", "CYBB", "PSTPIP1", "FOS", "SPN", "NLRC3", "STAB1", "SEMA7A", "ALOX5", "NKG7", "GRN", "TLR5", "NLRC4", "CCR4", "ETS1", "PRKD1", "PLD4", "TNFAIP3", "PYCARD", "PTGIS", "NCF1", "PIK3AP1", "ALOX5AP", "C4A", "SLAMF8", "MGLL", "PLCG2", "NCR3", "FYN", "ABCC1", "IL18", "SLC11A1", "CD96", "P2RX1", "CD200R1L", "TEK",
ITGAM, "CD40LG", "LIPA", "TNFAIP8L2", "F2R", "IL10", "RB1", "IRAK2", "IL18R1", "IL15", "PIK3CG", "CD36", "IL1F10", "MAS1", "SLC18A2", "IL5RA", "CHST2", "XCL1", "TRAF3IP2", "MYD88", "TLR2", "TACR1", "ACER3", "CARD9", "SIRPA", "ADCY7", "B4GALT1", "IRF5", "CSF1", "CX3CR1", "PLCG1", "NOD1", "ELANE", "TCIRG1", "ADORA3", "RBPJ", "SMAD1", "PTAFR", "CXCR3", "NAGLU", "SBNO2", "NLRP3", "PLSCR1", "BCR", "ZEB2", "BIRC2", "CHIA", "ASH1L", "LBP", "CYSLTR1", "STAP1", "PRCP", "TNIP3", "TLR4", "ANO6", "PLA2G7",
ABHD12, "DHX9", "SIGLEC1", "IL36RN", "NR1D2", "NFKBIA", "ATAT1", "CNR2", "LACC1", "SOCS3", "CD200", "PIK3CD", "TLR6", "CD28", "DAGLB", "EXTL3", "CCR6", "TSPAN2", "CSRP3", "PBXIP1", "KCNJ8", "SETD6", "THEMIS2", "AXL", "FOXP1", "TLR8", "IL18RAP", "HRH1", "ATRN", "ZDHHC12", "DUSP10", "PSEN1", "PPARG", "TNFSF11", "PTGES", "RHBDF2", "TNF", "TSPAN18", "ZBP1", "HYAL2", "GATA3", "SMAD3", "REG3G", "DPEP1", "C5AR1", "CAMK1D", "SNAP23", "JAM3", "AGTR2", "VPS35", "TOLLIP", "ADORA2A", "C1QTNF12")
GOBP_REGULATION_OF_T_CELL_MEDIATED_IMMUNITY	0.026973	0.139078	0.276501	0.680782	1.19477	30	c("WAS", "HLA-DRA", "NCKAP1L", "SPN", "MR1", "FADD", "IL18", "IL18R1", "CLEC4G", "CD1E", "XCL1", "ARID5A", "CYRIB", "NLRP3", "DUSP22", "TRAF2")
GOBP_CATECHOL_CONTAINING_COMPOUND_METABOLIC_PROCESS	0.026973	0.139078	0.276501	0.680904	1.19498	30	c("ITGB2", "MOXD1", "EDNRA", "COMT", "ITGAM", "MAOA", "HAND2", "NPR1", "PNKD", "PNMT", "EPAS1", "TGFB2", "GATA3", "VPS35")
GOBP_REGULATION_OF_RESPONSE_TO_WOUNDING	0.00100325	0.0125991	0.45506	0.646981	1.19505	88	c("CXCR4", "PTPN6", "SERPING1", "ALOX5", "GRN", "TNFAIP3", "ST3GAL4", "FAP", "HPSE", "F2R", "IL10", "CD36", "UBASH3B", "THBD", "PDGFB", "RREB1", "CADM4", "SLC12A2", "C1QTNF1", "SERPINB2", "ANO6", "PLAUR", "EXTL3", "PDGFRA", "STK24", "EDN1", "TNF", "SMAD3", "REG3G")
GOBP_POSITIVE_REGULATION_OF_SMOOTH_MUSCLE_CELL_PROLIFERATION	0.0105368	0.0682558	0.38073	0.663877	1.19549	49	c("HMOX1", "AIF1", "IGFBP5", "STAT1", "IL18", "MYB", "IL10", "MMP2", "MYD88", "TERT", "S1PR1", "ELANE", "PTAFR", "PDGFB", "ITGA2", "CALCRL", "TLR4", "ZNF143", "FOXP1", "GNAI2", "EDN1", "NF1", "TNF", "IRAK4")
GOBP_TRANSMISSION_OF_NERVE_IMPULSE	0.0126292	0.0776335	0.38073	0.675357	1.19578	36	c("KCNMB4", "TYMP", "P2RX1", "GPR35", "S1PR1", "ITGA2", "P2RX4", "KCNJ8", "JAM3", "GHRL")
GOBP_NEGATIVE_REGULATION_OF_EPITHELIAL_CELL_APOPTOTIC_PROCESS	0.034965	0.162298	0.24134	0.685876	1.1959	27	c("ICAM1", "TNFAIP3", "TEK", "IL10", "GATA2", "RB1", "NDNF", "TERT", "GAS6", "CAST", "HAND2", "NPC1")
GOBP_MYELOID_LEUKOCYTE_ACTIVATION	0.000280253	0.00466404	0.498493	0.642634	1.19621	114	c("DNASE1L3", "AIF1", "ITGB2", "PTPN6", "LGALS9", "SPI1", "DOCK2", "GRN", "PRG3", "TMEM106A", "PYCARD", "IRF4", "CD2", "GPR137B", "PLCG2", "IL18", "SLC11A1", "ADGRF5", "RHOH", "ITGAM", "CD226", "IL10", "GATA2", "IL15", "PIK3CG", "SLC18A2", "TRAF3IP2", "MYD88", "TLR2", "PLA2G4A", "CSF1", "CX3CR1", "RBPJ", "PTAFR", "NAGLU", "SBNO2", "PLSCR1", "BCR", "STX4", "LBP", "STAP1", "TLR4", "CNR2", "CD200", "PIK3CD", "TLR6", "KCNJ8", "FOXP1", "IL18RAP", "PSEN1", "TNF", "DCSTAMP", "HYAL2", "NECTIN2", "C5AR1")
GOBP_NEUTROPHIL_CHEMOTAXIS	0.017573	0.0996454	0.352488	0.676735	1.19644	35	c("ITGB2", "CXCL1", "VAV1", "NCKAP1L", "CCR7", "THBS4", "DPP4", "PIK3CG", "XCL1", "VAV3", "MCU", "ITGA1", "LBP", "PIK3CD", "GBF1", "DNM1L", "EDN1", "TGFB2", "DPEP1", "C5AR1", "CAMK1D", "JAM3", "ITGA9")
GOBP_INOSITOL_PHOSPHATE_METABOLIC_PROCESS	0.033966	0.160946	0.245042	0.686241	1.19654	27	c("PTK2B", "PLCG2", "MAS1", "PTAFR", "INPP4A", "IP6K2", "ITPKA", "ITPK1", "HRH1", "IPPK", "NUDT3")
GOBP_SEMAPHORIN_PLEXIN_SIGNALING_PATHWAY	0.032967	0.157672	0.248911	0.6892	1.1968	25	c("EDNRA", "PLXNC1", "PLXNB2", "SEMA7A", "SEMA3G", "NRP2", "SEMA3F", "HAND2", "SEMA4A", "EDN1")
GOBP_CELL_MATRIX_ADHESION	9.19372e-05	0.00218832	0.538434	0.641671	1.19787	126	c("ITGB2", "PARVG", "ITGAL", "PTPRJ", "ITGA4", "CCR7", "LYVE1", "PTK2B", "ACVRL1", "UTRN", "GPM6B", "CD96", "HPSE", "TEK", "ITGAM", "SKAP1", "ITGB7", "EFEMP2", "NID2", "CD36", "NID1", "SGCE", "ITGB5", "TLN1", "BCAM", "PTPRA", "CSF1", "MMP14", "ITGA5", "ITGA1", "CDH11", "CDK5", "RCC2", "BCR", "ITGA2", "LIMS1", "SIGLEC1", "DUSP22", "HOXA7", "GFUS", "RIN2", "ADAM15", "PIP5K1A", "NF1", "COL16A1", "EMP2", "PIK3CB", "ITGA3", "SMAD3", "ITGB4", "PIK3R1", "JAM3", "ITGA9", "ITGAV", "ILK")
GOBP_NEUTROPHIL_MIGRATION	0.00739898	0.0537082	0.407018	0.666228	1.1979	48	c("ITGB2", "CXCL1", "VAV1", "NCKAP1L", "CCR7", "THBS4", "DPP4", "SLAMF8", "PECAM1", "PIK3CG", "XCL1", "MYD88", "VAV3", "MCU", "ITGA1", "LBP", "RAC3", "PIK3CD", "GBF1", "DNM1L", "EDN1", "TGFB2", "EMP2", "DPEP1", "C5AR1", "IRAK4", "CAMK1D", "JAM3", "MCOLN2", "ITGA9")
GOBP_DETECTION_OF_STIMULUS	0.000198386	0.00365852	0.518848	0.641691	1.19814	128	c("CXCR4", "KCNMB1", "PTPRJ", "NAIP", "KCNMB4", "NLRC4", "SRPX", "FAP", "FYN", "ANO1", "TRPC3", "TLR2", "TACR1", "PIGR", "NOD1", "RDH11", "NLRP3", "LBP", "ITGA2", "OR5M10", "CDH2", "TLR4", "ATF2", "CYB5R4", "GNAT1", "CLEC6A", "TLR6", "EXTL3", "CSRP3", "CASR", "TNF", "NMT1", "MKKS", "CST2", "LY96")
GOBP_POSITIVE_REGULATION_OF_HEMOPOIESIS	0.001353	0.0154726	0.45506	0.652887	1.19834	75	c("LGALS9", "SPI1", "HLA-DRA", "ZFP36L1", "NCKAP1L", "FOS", "CD4", "VSIR", "TOX", "FADD", "IL18", "RHOH", "PRKDC", "IL10", "RB1", "IL15", "RUNX1", "TESC", "CSF1", "GAS6", "MMP14", "ZBTB16", "NLRP3", "CD83", "NEDD9", "RUNX3", "PIK3R6", "PRKCA", "AXL", "CREB1", "DUSP10", "SLC9B2", "TNFSF11", "TNF", "DCSTAMP", "GATA3")
GOBP_REGULATION_OF_MUSCLE_ADAPTATION	0.0088928	0.061707	0.38073	0.673106	1.19896	40	c("RGS2", "IGFBP5", "PARP2", "TRPC3", "PARP1", "GATA5", "HAND2", "P2RX4", "JARID2", "ATP2B4", "PRKCA", "CAMK2D", "FOXP1", "EDN1", "PPARG", "SMAD3", "MEF2A")
GOBP_MONONUCLEAR_CELL_DIFFERENTIATION	9.66872e-07	4.94797e-05	0.643552	0.635336	1.19908	211	c("CR2", "PTPN6", "LGALS9", "MS4A1", "SPI1", "CD8A", "FGL2", "PTGER4", "VAV1", "HLA-DRA", "CD79B", "ZFP36L1", "NCKAP1L", "IRF8", "GPR183", "PTPRJ", "ITGA4", "CCR7", "CTSK", "DOCK2", "FOS", "SPN", "CD4", "MR1", "JAK3", "CCR9", "PTK2B", "MYC", "VSIR", "IKZF3", "TOX", "IRF4", "CD2", "CMTM7", "SLAMF8", "PLCG2", "FADD", "IL18", "LFNG", "RHOH", "MYB", "CD40LG", "PRKDC", "LIPA", "CTLA4", "GPR18", "DLL4", "IL10", "IL18R1", "TMEM176B", "IL15", "CLEC4G", "RUNX1", "PIR", "TRAF3IP2", "THEMIS", "LCK", "POU2AF1",
CSF1, "GAS6", "PLCL2", "MMP14", "TCIRG1", "ZBTB16", "RBPJ", "TNFRSF9", "NLRP3", "CD83", "LYL1", "ATF2", "MSH2", "SOCS3", "HOXA7", "RUNX3", "PIK3R6", "PIK3CD", "CD28", "DTX1", "CCR6", "LIG4", "NCAPH2", "ST3GAL1", "SEMA4A", "AXL", "STAT6", "FOXP1", "PAX5", "DLL1", "EOMES", "DUSP10", "PSEN1", "PPARG", "SLC46A2", "DCSTAMP", "GATA3", "MEN1", "USP44")
GOBP_NEGATIVE_REGULATION_OF_LEUKOCYTE_PROLIFERATION	0.0117325	0.0738964	0.38073	0.67727	1.19917	36	c("PTPN6", "LGALS9", "SPN", "CD274", "RASSF5", "TNFAIP3", "VSIR", "CTLA4", "IL10", "CLEC4G", "XCL1", "CBLB", "TNFRSF14", "NF1", "GLMN", "MARCHF7", "PELI1")
GOBP_EPITHELIAL_CELL_APOPTOTIC_PROCESS	0.00283036	0.0263206	0.431708	0.657513	1.19979	64	c("HMOX1", "EDNRA", "ZFP36L1", "ITGA4", "ICAM1", "TNFAIP3", "TEK", "CD40LG", "IL10", "GATA2", "RB1", "PIK3CG", "NDNF", "TERT", "GAS6", "PLCG1", "CAST", "FASLG", "HAND2", "ANO6", "BOK", "ATF2", "NPC1")
GOBP_B_CELL_ACTIVATION	8.51689e-05	0.00210049	0.538434	0.643199	1.20072	126	c("CR2", "LAPTM5", "PTPN6", "MS4A1", "SPI1", "SAMSN1", "CD79B", "ZFP36L1", "TBC1D10C", "NCKAP1L", "IRF8", "GPR183", "PTPRJ", "ITGA4", "PRKCB", "IL27RA", "JAK3", "PTK2B", "TNFAIP3", "IKZF3", "CMTM7", "SLAMF8", "PLCG2", "BANK1", "LFNG", "CD40LG", "PRKDC", "CTLA4", "IL10", "MZB1", "CD22", "TRAF3IP2", "VAV3", "POU2AF1", "SH3KBP1", "MEF2C", "PLCL2", "MMP14", "TCIRG1", "RBPJ", "SKAP2", "ATAD5", "SLC15A4", "SLC39A10", "TLR4", "CXCR5", "LYL1", "MSH2", "PIK3CD", "CD28", "CCR6", "LIG4", "ST3GAL1", "THEMIS2",
STAT6, "MLH1", "PAX5", "DLL1")
GOBP_INTEGRIN_MEDIATED_SIGNALING_PATHWAY	0.00435019	0.0366454	0.407018	0.65761	1.2009	65	c("ITGB2", "ITGAL", "VAV1", "FBLN1", "ITGA4", "SEMA7A", "FUT8", "TXK", "PRKD1", "PTK2B", "ITGAM", "CD40LG", "ITGB7", "PHACTR4", "TEC", "NID1", "ITGB5", "VAV3", "TLN1", "PTPRA", "PLPP3", "ITGA5", "ITGA1", "RCC2", "NEDD9", "ITGA2", "LIMS1", "ADAM15", "COL16A1", "EMP2", "ITGA3", "ITGB4", "PTPN11", "ITGA9", "ITGAV", "ILK", "DOCK1")
GOBP_CD4_POSITIVE_ALPHA_BETA_T_CELL_ACTIVATION	0.00457327	0.0379007	0.407018	0.662753	1.20145	56	c("LGALS9", "PTGER4", "TARM1", "HLA-DRA", "NCKAP1L", "GPR183", "SPN", "NKG7", "CD274", "JAK3", "VSIR", "TOX", "IRF4", "IL18", "MYB", "IL18R1", "RUNX1", "XCL1", "TCIRG1", "NLRP3", "CBLB", "CD83", "SOCS3", "RUNX3", "CD28", "SEMA4A", "STAT6", "FOXP1")
GOBP_NEGATIVE_REGULATION_OF_NF_KAPPAB_TRANSCRIPTION_FACTOR_ACTIVITY	0.00710154	0.0521034	0.407018	0.67151	1.20174	44	c("SPI1", "NLRC3", "TNFAIP3", "PYCARD", "PTGIS", "IL10", "IRAK2", "GFI1", "ADORA3", "ARRB1", "NLRP3", "CDK5RAP3", "TRIM40", "NFKBIA", "CD200", "SETD6", "PSMD10", "CCDC22", "ARRB2", "TRIM37", "NFKBIL1")
GOBP_POSITIVE_REGULATION_OF_MAPK_CASCADE	4.81061e-07	2.89627e-05	0.659444	0.636511	1.20259	223	c("LAPTM5", "RASSF2", "LGALS9", "SPI1", "GPR183", "PTPRJ", "CCR7", "NAIP", "CD4", "SEMA7A", "ICAM1", "PTK2B", "TMEM106A", "PYCARD", "NCF1", "ADRB2", "FGF1", "PLCG2", "BANK1", "GLIPR2", "PIK3R5", "ADRA1B", "MAP4K2", "TEK", "PELI2", "F2R", "NEK10", "PIK3CG", "CD36", "ACKR3", "MAP4K1", "DOK2", "XCL1", "MYD88", "CARD9", "RAMP3", "MEF2C", "GAS6", "NOD1", "IQGAP1", "ELANE", "ITGA1", "ARRB1", "ADRB3", "PDGFB", "C1QTNF1", "DOK1", "DVL2", "TNFAIP8L3", "NMNAT1", "ANKRD6", "CDH2", "TLR4", "HAND2", "TAB1", "IGFBP3",
DUSP22, "GHR", "GADD45G", "TRAF2", "PIK3R6", "TLR6", "GCNT2", "GADD45A", "PRKCA", "PDGFRA", "GNAI2", "ARRB2", "EDN1", "CASR", "NENF", "TGFB2", "TNFSF11", "TNF")
GOBP_RESPONSE_TO_TOXIC_SUBSTANCE	0.000366833	0.00586646	0.498493	0.65194	1.20371	87	c("CLIC2", "FOS", "IPCEF1", "OPRD1", "ALOX5AP", "SLC11A1", "AKR1A1", "CD36", "SESN1", "GSTO1", "SLC18A2", "TLR2", "HBD", "SLC22A5", "LANCL1", "PXDN", "INMT", "EPX", "RDH11", "EHMT2", "SLC30A4", "TP53INP1", "KDM5B", "OSCP1", "PENK", "TXNRD2", "SLC30A1", "AIFM2", "PTGES", "TNF", "ALAD")
GOBP_NEGATIVE_REGULATION_OF_CELL_CELL_ADHESION	0.00126096	0.0147497	0.45506	0.653847	1.20388	80	c("LAPTM5", "PTPN6", "LGALS9", "SPI1", "FGL2", "TARM1", "NCKAP1L", "SPN", "CD274", "JAK3", "VSIR", "EPCAM", "TNFAIP8L2", "CTLA4", "IL10", "CLEC4G", "ILDR2", "RUNX1", "XCL1", "UBASH3B", "C1QTNF1", "CBLB", "MYADM", "TNFRSF14", "PAG1", "DUSP22", "RUNX3", "DTX1")
GOBP_REGULATION_OF_LEUKOCYTE_PROLIFERATION	0.000412402	0.00639535	0.498493	0.6491	1.20439	100	c("AIF1", "PTPN6", "LGALS9", "HLA-DMB", "NCKAP1L", "GPR183", "SPN", "RASAL3", "CD274", "RASSF5", "TNFAIP3", "PYCARD", "VSIR", "IKZF3", "FADD", "IL18", "CSF2RB", "CD40LG", "CTLA4", "IL10", "IL15", "CLEC4G", "MZB1", "IL5RA", "XCL1", "CD22", "MYD88", "VAV3", "TACR1", "EFNB1", "CSF1", "MEF2C", "ATAD5", "TNFRSF9", "ZNF335", "CBLB", "CCDC88B", "SLC39A10", "TLR4", "TNFRSF14")
GOBP_POSITIVE_REGULATION_OF_LYMPHOCYTE_ACTIVATION	3.28339e-05	0.000920699	0.557332	0.64439	1.2049	137	c("AIF1", "PTPN6", "LGALS9", "SPI1", "VAV1", "HLA-DMB", "HLA-DRA", "NCKAP1L", "GPR183", "CCR7", "HLA-DRB5", "SPN", "CD4", "DOCK8", "RASAL3", "CD274", "HLA-DMA", "PYCARD", "VSIR", "TOX", "ICOS", "DPP4", "FYN", "FADD", "IL18", "RHOH", "CD40LG", "PRKDC", "IL10", "IL15", "RUNX1", "XCL1", "MYD88", "VAV3", "TACR1", "LCK", "SH3KBP1", "SIRPA", "EFNB1", "MAP3K8", "MEF2C", "GAS6", "MMP14", "ZBTB16", "ATAD5", "CYRIB", "NLRP3", "ZNF335", "CD83", "CCDC88B", "SLC39A10", "TLR4", "TNFRSF14", "MSH2", "TNFSF14", "RUNX3",
HSPH1, "PIK3R6", "EFNB2", "CD28", "AXL", "CSK", "STAT6", "MLH1", "DUSP10", "TNFSF11")
GOBP_ALPHA_BETA_T_CELL_ACTIVATION	0.00115052	0.0138536	0.45506	0.654721	1.20549	80	c("TRBC1", "LGALS9", "PTGER4", "CD247", "TARM1", "HLA-DRA", "NCKAP1L", "GPR183", "DOCK2", "SPN", "NKG7", "RASAL3", "CD274", "JAK3", "VSIR", "TOX", "IRF4", "IL18", "MYB", "GPR18", "IL18R1", "IL15", "CLEC4G", "RUNX1", "XCL1", "TCIRG1", "ZBTB16", "NLRP3", "CBLB", "CD83", "TNFRSF14", "ATF2", "SOCS3", "RUNX3", "HSPH1", "CD28", "SEMA4A", "STAT6", "FOXP1", "EOMES", "GATA3", "MEN1")
GOBP_POSITIVE_REGULATION_OF_ENDOCYTOSIS	0.0022014	0.0221984	0.431708	0.661451	1.20566	63	c("NCKAP1L", "PTPRJ", "DOCK2", "PYCARD", "C4A", "PLCG2", "SLC11A1", "HIP1", "GATA2", "IL15", "CD36", "SIRPA", "GAS6", "AHI1", "ARRB1", "BCR", "DTNBP1", "STAP1", "ITGA2", "ANO6", "EEF2K", "AXL", "ARRB2", "DLL1", "COLEC10", "TNF", "RAB31", "CAMK1D")
GOBP_REGULATION_OF_ADAPTIVE_IMMUNE_RESPONSE	0.000526638	0.0078118	0.477271	0.653884	1.20582	83	c("CR2", "PTPN6", "WAS", "SAMSN1", "HLA-DRA", "NCKAP1L", "IL27RA", "SPN", "CD4", "MR1", "CD274", "JAK3", "TNFAIP3", "PYCARD", "FADD", "IL18", "SLC11A1", "SKAP1", "CD226", "IL10", "IL18R1", "CLEC4G", "CD1E", "XCL1", "CARD9", "PLA2G4A", "ADCY7", "MEF2C", "ARID5A", "ATAD5", "CYRIB", "NLRP3", "SLC15A4", "TRIM27", "TNFRSF14", "MSH2", "DUSP22", "CLEC6A", "TRAF2", "CD28", "STAT6", "MLH1", "DUSP10", "TNF", "GATA3", "NECTIN2", "KMT5B", "SHLD1", "ZBTB1", "JAK2", "ADA")
GOBP_REGULATION_OF_CHEMOTAXIS	0.000239241	0.00415022	0.518848	0.648268	1.20594	109	c("CXCR4", "AIF1", "LGALS9", "SPI1", "NCKAP1L", "GPR183", "CCR7", "THBS4", "SEMA7A", "CCR4", "PRKD1", "PTK2B", "DPP4", "FGF1", "SLAMF8", "SEMA3G", "GPR18", "RIN3", "DUSP1", "XCL1", "SEMA3F", "MCU", "ANGPT2", "S1PR1", "CSF1", "GAS6", "CX3CR1", "ELANE", "PDGFB", "CYRIB", "CORO1B", "NEDD9", "STX4", "LBP", "STAP1", "ITGA2", "P2RY12", "ANO6", "PLA2G7", "SLC8B1", "P2RX4", "MYCBP2", "TNFSF14", "EFNB2", "CCR6", "SEMA4A", "DNM1L", "PDGFRA", "EDN1", "CASR")
GOBP_COLLAGEN_METABOLIC_PROCESS	0.00710154	0.0521034	0.407018	0.6687	1.20689	51	c("MMP3", "CTSS", "CTSK", "P3H2", "VSIR", "FAP", "MYB", "CIITA", "F2R", "RUNX1", "MMP2", "MMP14", "PEPD", "NAGLU", "MFAP4", "ITGA2", "COL1A2", "MRC2", "VPS33B", "MMP19", "ADAM15", "HDAC2")
GOBP_GRANULOCYTE_MIGRATION	0.0022014	0.0221984	0.431708	0.66534	1.20801	58	c("ITGB2", "CXCL1", "PTGER4", "VAV1", "NCKAP1L", "CCR7", "THBS4", "DPP4", "SLAMF8", "PECAM1", "PIK3CG", "XCL1", "MYD88", "VAV3", "MCU", "CSF1", "ITGA1", "EPX", "LBP", "RAC3", "PIK3CD", "GBF1", "DNM1L", "EDN1", "TGFB2", "EMP2", "DPEP1", "C5AR1", "IRAK4", "CAMK1D", "JAM3", "MCOLN2", "ITGA9")
GOBP_BIOGENIC_AMINE_METABOLIC_PROCESS	0.00725026	0.0528159	0.407018	0.670994	1.2083	49	c("ITGB2", "MOXD1", "NAAA", "EDNRA", "COMT", "PRG3", "GDPD1", "ITGAM", "PAOX", "MAOA", "HAND2", "NPR1", "PNKD", "SLC22A3", "PNMT", "EPAS1", "GDE1", "SULT1B1", "TGFB2", "KYNU", "GATA3", "HNMT", "VPS35")
GOBP_REACTIVE_OXYGEN_SPECIES_METABOLIC_PROCESS	0.000157576	0.00316233	0.518848	0.650204	1.20944	108	c("MMP3", "ITGB2", "VAV1", "CYBB", "DDIT4", "ALOX5", "NCF4", "NCF2", "PRG3", "PTK2B", "NCF1", "PLCG2", "FYN", "PDK4", "ITGAM", "LIPA", "STK17A", "CD36", "SESN1", "SLC18A2", "HBD", "UCP2", "COA8", "PXDN", "EPX", "PDGFB", "HK2", "NAGLU", "BCO2", "BCR", "BIRC2", "PRCP", "TLR4", "CYB5R4", "TLR6", "GBF1", "GADD45A", "TRAP1", "PID1", "GNAI2", "EDN1")
GOBP_REGULATION_OF_PHAGOCYTOSIS	0.00695281	0.0513805	0.407018	0.677608	1.20976	42	c("NCKAP1L", "PTPRJ", "DOCK2", "PYCARD", "C4A", "PLCG2", "SLC11A1", "PIP4P2", "GATA2", "IL15", "CD36", "TGM2", "TLR2", "SIRPA", "GAS6", "PLSCR1", "BCR", "STAP1", "ITGA2", "ANO6", "CSK", "COLEC10", "TNF", "RAB31", "CAMK1D", "ITGAV", "ATG5")
GOBP_REGULATION_OF_CELL_CELL_ADHESION	5.23631e-07	2.97743e-05	0.659444	0.641497	1.21052	210	c("SELP", "AIF1", "ITGB2", "LAPTM5", "PTPN6", "LGALS9", "SPI1", "FGL2", "TARM1", "VAV1", "HLA-DMB", "HLA-DRA", "GCNT1", "NCKAP1L", "ITGA4", "CCR7", "HLA-DRB5", "SPN", "CD4", "DOCK8", "ALOX5", "RASAL3", "CD274", "JAK3", "HLA-DMA", "ETS1", "PYCARD", "VSIR", "ST3GAL4", "ICOS", "DPP4", "FYN", "FADD", "IL18", "RHOH", "EPCAM", "CD40LG", "SKAP1", "TNFAIP8L2", "CTLA4", "IL10", "IL15", "CLEC4G", "ILDR2", "RUNX1", "CITED2", "CHST2", "XCL1", "LCK", "SIRPA", "EFNB1", "MAP3K8", "UBASH3B", "PLPP3", "ELANE", "HAS2",
ZBTB16, "PTAFR", "C1QTNF1", "CYRIB", "NLRP3", "CBLB", "CD83", "MYADM", "CCDC88B", "TNFRSF14", "PAG1", "PLAUR", "DUSP22", "TNFSF14", "RUNX3", "HSPH1", "PIK3R6", "EFNB2", "GCNT2", "CD28", "DTX1", "VPS33B")
GOBP_REGULATION_OF_CELL_ACTIVATION	2.98954e-09	4.70738e-07	0.774939	0.637829	1.21098	287	c("SELP", "AIF1", "ITGB2", "LAPTM5", "PTPN6", "LGALS9", "SPI1", "FGL2", "SAMSN1", "TARM1", "VAV1", "HLA-DMB", "HLA-DRA", "ZFP36L1", "TBC1D10C", "NCKAP1L", "GPR183", "CCR7", "HLA-DRB5", "IL27RA", "SPN", "CD4", "DOCK8", "GRN", "RASAL3", "CD274", "JAK3", "RASSF5", "HLA-DMA", "TXK", "CGAS", "TNFAIP3", "PYCARD", "VSIR", "IKZF3", "TOX", "IRF4", "ICOS", "CD2", "DPP4", "GPR137B", "SLAMF8", "FYN", "FADD", "BANK1", "IL18", "ADGRF5", "RHOH", "MYB", "ITGAM", "CD40LG", "PRKDC", "TNFAIP8L2", "CTLA4", "CD226",
IL10, "GATA2", "IL15", "CLEC4G", "ILDR2", "RUNX1", "TEC", "MZB1", "XCL1", "CD22", "MYD88", "GP9", "VAV3", "TACR1", "LCK", "PLA2G4A", "SH3KBP1", "SIRPA", "EFNB1", "MAP3K8", "UBASH3B", "MEF2C", "GAS6", "MMP14", "THBD", "ZBTB16", "PTAFR", "PDGFB", "ATAD5", "C1QTNF1", "TNFRSF9", "CYRIB", "NLRP3", "ZNF335", "PLSCR1", "CBLB", "CD83", "BCR", "SLC15A4", "NEDD9", "STX4", "CCDC88B", "LBP", "STAP1", "SLC39A10", "TLR4", "PIBF1", "TNFRSF14", "PAG1", "MSH2", "DUSP22", "CNR2", "TNFSF14", "CD200", "RUNX3", "HSPH1",
PIK3R6, "EFNB2", "TLR6", "CD28", "DTX1", "VPS33B", "THEMIS2", "PRKCA", "PDGFRA", "AXL", "CSK", "STAT6")
GOBP_NEGATIVE_REGULATION_OF_INTERLEUKIN_6_PRODUCTION	0.0196757	0.110044	0.352488	0.694653	1.21121	27	c("PTPN6", "NCKAP1L", "IL27RA", "NLRC3", "KLF2", "TNFAIP3", "BANK1", "IL10", "SIRPA", "GAS6", "ARRB1", "TLR4", "IL36RN", "CD200", "CSK", "ARRB2", "TNF")
GOBP_G_PROTEIN_COUPLED_RECEPTOR_SIGNALING_PATHWAY_COUPLED_TO_CYCLIC_NUCLEOTIDE_SECOND_MESSENGER	0.0160711	0.0948056	0.352488	0.687969	1.21159	33	c("OPRD1", "ADRB3", "CALCRL", "CNR2", "HRH1", "AGTR2", "CNR1")
GOBP_REGULATION_OF_LYMPHOCYTE_ACTIVATION	3.02891e-07	1.99175e-05	0.674963	0.642192	1.21225	213	c("AIF1", "LAPTM5", "PTPN6", "LGALS9", "SPI1", "FGL2", "SAMSN1", "TARM1", "VAV1", "HLA-DMB", "HLA-DRA", "ZFP36L1", "TBC1D10C", "NCKAP1L", "GPR183", "CCR7", "HLA-DRB5", "IL27RA", "SPN", "CD4", "DOCK8", "RASAL3", "CD274", "JAK3", "RASSF5", "HLA-DMA", "CGAS", "TNFAIP3", "PYCARD", "VSIR", "IKZF3", "TOX", "IRF4", "ICOS", "CD2", "DPP4", "SLAMF8", "FYN", "FADD", "BANK1", "IL18", "RHOH", "CD40LG", "PRKDC", "TNFAIP8L2", "CTLA4", "IL10", "IL15", "CLEC4G", "ILDR2", "RUNX1", "MZB1", "XCL1", "CD22", "MYD88",
VAV3, "TACR1", "LCK", "SH3KBP1", "SIRPA", "EFNB1", "MAP3K8", "MEF2C", "GAS6", "MMP14", "ZBTB16", "ATAD5", "TNFRSF9", "CYRIB", "NLRP3", "ZNF335", "CBLB", "CD83", "SLC15A4", "NEDD9", "CCDC88B", "SLC39A10", "TLR4", "PIBF1", "TNFRSF14", "PAG1", "MSH2", "DUSP22", "TNFSF14", "RUNX3", "HSPH1", "PIK3R6", "EFNB2", "CD28", "DTX1", "THEMIS2", "AXL", "CSK", "STAT6", "MLH1", "DUSP10", "GLMN", "SLC46A2")
GOBP_MACROPHAGE_DIFFERENTIATION	0.00799607	0.0572306	0.38073	0.687321	1.21296	34	c("SPI1", "CD4", "C1QC", "FADD", "GATA2", "RB1", "IL15", "GAB3", "MYD88", "TLR2", "UCP2", "CSF1", "NAGLU", "PARP1", "L3MBTL3", "TLR4", "TSPAN2", "PRKCA")
GOBP_POSITIVE_REGULATION_OF_CELL_MATRIX_ADHESION	0.0108357	0.069532	0.38073	0.689954	1.21305	32	c("PTPRJ", "CCR7", "PTK2B", "UTRN", "TEK", "SKAP1", "EFEMP2", "CD36", "CSF1", "LIMS1", "GFUS", "RIN2", "COL16A1", "EMP2", "SMAD3")
GOBP_RESPONSE_TO_ETHANOL	0.0022754	0.0226104	0.431708	0.663337	1.21346	68	c("CLDN5", "KCNMB1", "CYBB", "CTSK", "PRKCB", "FOS", "RGS2", "PTK2B", "FYN", "SLC10A1", "MYD88", "RGS19", "TACR1", "ADCY7", "CSF3", "EHMT2", "BIRC2", "ADH6", "TP53INP1", "HDAC2", "PENK", "TNF", "ALAD", "SLC23A2")
GOBP_CELL_ACTIVATION_INVOLVED_IN_IMMUNE_RESPONSE	2.72269e-05	0.000819611	0.57561	0.649054	1.21354	136	c("DNASE1L3", "LCP1", "ITGB2", "PTPN6", "LGALS9", "ITGAL", "SPI1", "FGL2", "PTGER4", "HLA-DMB", "HLA-DRA", "NCKAP1L", "IRF8", "GPR183", "DOCK2", "IL27RA", "SPN", "NKG7", "GRN", "JAK3", "ICAM1", "PTK2B", "PYCARD", "IRF4", "PLCG2", "IL18", "SLC11A1", "LFNG", "MYB", "ITGAM", "CD40LG", "IL10", "GATA2", "IL18R1", "PIK3CG", "SLC18A2", "MYD88", "POU2AF1", "PLCL2", "CX3CR1", "PTAFR", "ATAD5", "SBNO2", "NLRP3", "BCR", "SLC15A4", "STX4", "LBP", "TLR4", "MSH2", "SOCS3", "PIK3CD", "CD28", "CCR6", "GBF1", "LIG4",
ST3GAL1, "SEMA4A", "STAT6", "FOXP1", "MLH1", "DLL1", "EOMES", "PSEN1", "TNF", "GATA3", "MEN1")
GOBP_SMOOTH_MUSCLE_CELL_PROLIFERATION	0.000609066	0.00859834	0.477271	0.658722	1.21355	81	c("HMOX1", "AIF1", "IGFBP5", "STAT1", "TNFAIP3", "IL18", "MYB", "PRKDC", "IL10", "EFEMP2", "MMP2", "MYD88", "TACR1", "TERT", "S1PR1", "MEF2C", "ELANE", "PTAFR", "PDGFB", "ITGA2", "CALCRL", "TLR4", "ZNF143", "IGFBP3", "NPR1", "FOXP1", "GNAI2", "EDN1", "NF1", "PPARG", "TNF", "ANG", "IRAK4")
GOBP_PHOSPHOLIPASE_C_ACTIVATING_G_PROTEIN_COUPLED_RECEPTOR_SIGNALING_PATHWAY	0.00129778	0.0150088	0.45506	0.664041	1.21359	66	c("P2RY10", "PRKCB", "P2RY8", "ITPR1", "OPRD1", "GPR65", "ANO1", "ADRA1B", "F2R", "GPR20", "GPR18", "TGM2", "GPR174", "TACR1", "GPR35", "P2RY4", "CX3CR1", "PTAFR", "LPAR6", "P2RY12", "CCKBR", "GPR157", "HRH1", "CASR")
GOBP_LYMPHOCYTE_ACTIVATION_INVOLVED_IN_IMMUNE_RESPONSE	0.000325821	0.0052933	0.498493	0.656837	1.2141	91	c("LCP1", "LGALS9", "ITGAL", "SPI1", "FGL2", "PTGER4", "HLA-DMB", "HLA-DRA", "NCKAP1L", "IRF8", "GPR183", "IL27RA", "SPN", "NKG7", "JAK3", "ICAM1", "PTK2B", "IRF4", "PLCG2", "IL18", "SLC11A1", "LFNG", "MYB", "CD40LG", "IL10", "IL18R1", "POU2AF1", "PLCL2", "ATAD5", "NLRP3", "SLC15A4", "TLR4", "MSH2", "SOCS3", "CD28", "CCR6", "LIG4", "ST3GAL1", "SEMA4A", "STAT6", "FOXP1", "MLH1", "DLL1", "EOMES", "PSEN1", "GATA3", "MEN1", "KMT5B", "SHLD1", "SWAP70", "ADA", "RNF8", "ITFG2")
GOBP_POSITIVE_REGULATION_OF_LEUKOCYTE_MIGRATION	0.000691495	0.00931244	0.477271	0.661566	1.21426	75	c("SELP", "AIF1", "PLVAP", "LGALS9", "SPI1", "JAM2", "NCKAP1L", "ITGA4", "CCR7", "THBS4", "SPN", "DOCK8", "ICAM1", "LYVE1", "PTK2B", "PYCARD", "FADD", "XCL1", "TACR1", "MCU", "CSF1", "GAS6", "CX3CR1", "MMP14", "PTAFR", "NEDD9", "LBP", "ITGA2", "P2RY12", "ANO6", "PLA2G7", "TNFRSF14", "P2RX4", "TNFSF14", "TNFRSF18", "CCR6", "DNM1L", "EDN1", "TNF", "C5AR1", "CAMK1D", "PIK3R1", "JAM3")
GOBP_REGULATION_OF_NON_CANONICAL_NF_KAPPAB_SIGNAL_TRANSDUCTION	0.00665537	0.0504576	0.407018	0.67617	1.2152	47	c("LAPTM5", "RASSF2", "LGALS9", "SPI1", "NLRC3", "PYCARD", "IL18", "IL18R1", "TLR2", "AGO3", "NOD1", "HDAC7", "PTP4A3", "NLRP3", "BIRC2", "TRIM40", "LIMS1", "TLR4", "NFKBIA", "TNFSF14", "EDN1", "TNF", "ADISSP", "NFAT5", "ILK")
GOBP_REGULATION_OF_PLATELET_ACTIVATION	0.024975	0.131424	0.287857	0.699562	1.21655	26	c("SELP", "TXK", "TEC", "GP9", "PLA2G4A", "UBASH3B", "THBD", "PDGFB", "C1QTNF1", "TLR4", "VPS33B", "PRKCA", "PDGFRA")
GOBP_POSITIVE_REGULATION_OF_CELL_ACTIVATION	1.46313e-06	7.04665e-05	0.643552	0.64769	1.21715	171	c("SELP", "AIF1", "ITGB2", "PTPN6", "LGALS9", "SPI1", "VAV1", "HLA-DMB", "HLA-DRA", "NCKAP1L", "GPR183", "CCR7", "HLA-DRB5", "SPN", "CD4", "DOCK8", "RASAL3", "CD274", "HLA-DMA", "PYCARD", "VSIR", "TOX", "ICOS", "CD2", "DPP4", "FYN", "FADD", "IL18", "RHOH", "MYB", "ITGAM", "CD40LG", "PRKDC", "CD226", "IL10", "GATA2", "IL15", "RUNX1", "XCL1", "MYD88", "GP9", "VAV3", "TACR1", "LCK", "PLA2G4A", "SH3KBP1", "SIRPA", "EFNB1", "MAP3K8", "MEF2C", "GAS6", "MMP14", "ZBTB16", "PTAFR", "ATAD5", "CYRIB", "NLRP3",
ZNF335, "CD83", "STX4", "CCDC88B", "LBP", "STAP1", "SLC39A10", "TLR4", "TNFRSF14", "MSH2", "TNFSF14", "RUNX3", "HSPH1", "PIK3R6", "EFNB2", "TLR6", "CD28")
GOBP_REGULATION_OF_IMMUNE_RESPONSE	1e-10	3.41167e-08	NA	0.637692	1.21716	404	c("IGHG1", "IGHM", "IGHG3", "TRBC1", "SERPINB4", "CR2", "ITGB2", "CTSS", "LAPTM5", "PTPN6", "LPXN", "WAS", "LGALS9", "RFTN1", "MS4A1", "SPI1", "CD8A", "BTN3A2", "FGL2", "SERPING1", "CD247", "SAMSN1", "VAV1", "UBASH3A", "CFD", "HLA-DMB", "CTSH", "HLA-DRA", "CD79B", "NCKAP1L", "PTPRJ", "CCR7", "NAIP", "ELF1", "PRKCB", "KLHL6", "SH2D1A", "HLA-DRB5", "IL27RA", "SPN", "CD4", "NLRC3", "GRN", "IGHA2", "TLR5", "NLRC4", "MR1", "CD274", "JAK3", "HLA-DMA", "TXK", "CGAS", "PRKD1", "C1QC", "BTNL8", "TNFAIP3",
PYCARD, "NCF1", "VSIR", "PIK3AP1", "IKBKE", "IRF4", "BTLA", "C4A", "SLAMF8", "TRAT1", "PLCG2", "NCR3", "FYN", "FADD", "BANK1", "IL18", "SLC11A1", "CD96", "ITGAM", "SKAP1", "PRKDC", "LIPA", "RAB29", "CTLA4", "CD226", "IL10", "GATA2", "IRAK2", "IL18R1", "IL15", "IFIH1", "CLEC4G", "CD36", "MYO1G", "CD1E", "TEC", "RIGI", "NAGK", "GFI1", "XCL1", "CD22", "MYD88", "TLR2", "PARP9", "VAV3", "THEMIS", "LCK", "CARD9", "PLA2G4A", "ADCY7", "SLC39A6", "MEF2C", "PLCL2", "TASL", "PLCG1", "PIGR", "NOD1", "ARID5A",
AURKB, "ELANE", "ERAP1", "PTAFR", "NAGLU", "BTNL9", "ATAD5", "CYRIB", "NLRP3", "PLSCR1", "CBLB", "BCR", "SLC15A4", "BIRC2", "PARP1", "STX4", "MOG", "LBP", "STAP1", "TRIM27", "TNIP3", "SLC39A10", "TLR4", "DHX9", "TNFRSF14", "MAP3K1", "MSH2", "NFKBIA", "ZDHHC18", "CMTM3", "DUSP22", "SCARA3", "ATAT1", "LACC1", "CLEC6A", "CD200", "TRAF2", "PIK3R6", "GRAMD4", "PIK3CD", "TLR6", "CD28", "KCNJ8", "THEMIS2", "CSK", "STAT6", "FOXP1", "PIANP", "ARRB2", "MLH1", "TLR8", "IL18RAP", "ZDHHC12", "DUSP10", "PSEN1",
PPARG, "CD8B", "SLC46A2", "COLEC10", "TGFB2", "SLC15A3", "PLEKHA1", "NFKBIL1", "RHBDF2", "TNF", "ZBP1", "GATA3", "SMAD3", "NECTIN2", "REG3G", "C5AR1", "IRAK4", "PTPN11", "PQBP1", "PIK3R1", "PELI1")
GOBP_T_CELL_ACTIVATION_INVOLVED_IN_IMMUNE_RESPONSE	0.00591176	0.0463654	0.407018	0.678486	1.21936	47	c("LCP1", "LGALS9", "ITGAL", "FGL2", "PTGER4", "HLA-DMB", "HLA-DRA", "NCKAP1L", "GPR183", "SPN", "JAK3", "ICAM1", "IRF4", "IL18", "SLC11A1", "MYB", "IL18R1", "NLRP3", "SOCS3", "SEMA4A", "STAT6", "FOXP1", "EOMES", "PSEN1", "GATA3", "MEN1")
GOBP_TAXIS	3.11363e-07	1.99175e-05	0.674963	0.646694	1.21964	204	c("CXCR4", "AIF1", "ITGB2", "CXCL1", "LGALS9", "SPI1", "VAV1", "CCR5", "NCKAP1L", "GPR183", "PTPRJ", "CCR7", "THBS4", "ENPP2", "DOCK2", "SPN", "SEMA7A", "ALOX5", "LYST", "CCR4", "CCR9", "TYMP", "PRKD1", "PTK2B", "CMTM7", "DPP4", "CH25H", "FGF1", "SLAMF8", "ABCC1", "SEMA3G", "GPR18", "IL10", "NRP2", "RIN3", "PIK3CG", "MMP2", "ACKR3", "DUSP1", "XCL1", "HSD3B7", "VAV3", "SEMA3F", "AMOT", "MCU", "ANGPT2", "S1PR1", "CSF1", "GAS6", "CX3CR1", "ELANE", "ITGA1", "PTAFR", "CXCR3", "PDGFB", "SLC12A2", "CYRIB",
CORO1B, "NEDD9", "STX4", "LBP", "CYSLTR1", "STAP1", "ITGA2", "P2RY12", "ANO6", "PLA2G7", "CXCR5", "ARHGEF16", "SLC8B1", "RAC3", "P2RX4", "PLAUR", "MYCBP2", "CMTM3", "CNR2", "TNFSF14", "EFNB2", "PIK3CD", "CCR6", "GBF1", "SEMA4A", "DNM1L", "TSC2", "PDGFRA", "PIP5K1A", "ARRB2", "EDN1", "CASR", "COLEC10", "TGFB2", "TNFSF11", "PARVA", "PIK3CB", "SMAD3", "DPEP1", "C5AR1", "CAMK1D", "JAM3", "ITGA9", "ITGAV")
GOBP_MYELOID_LEUKOCYTE_MIGRATION	0.000191584	0.00359791	0.518848	0.657077	1.21972	101	c("AIF1", "ITGB2", "CXCL1", "SPI1", "PTGER4", "VAV1", "NCKAP1L", "CCR7", "THBS4", "PTK2B", "DPP4", "SLAMF8", "PECAM1", "RIN3", "PIK3CG", "MMP2", "DUSP1", "XCL1", "MYD88", "VAV3", "MCU", "SIRPA", "B4GALT1", "CSF1", "CX3CR1", "MMP14", "ITGA1", "EPX", "PDGFB", "BCR", "LBP", "STAP1", "P2RY12", "ANO6", "PLA2G7", "RAC3", "P2RX4", "CD200", "PIK3CD", "GBF1", "DNM1L", "EDN1", "NF1", "TGFB2", "TNFSF11", "EMP2", "DPEP1", "C5AR1", "IRAK4", "CAMK1D", "PIK3R1", "JAM3", "MCOLN2", "ITGA9")
GOBP_REGULATION_OF_CD4_POSITIVE_ALPHA_BETA_T_CELL_ACTIVATION	0.00934116	0.063951	0.38073	0.69467	1.21975	31	c("LGALS9", "TARM1", "HLA-DRA", "NCKAP1L", "CD274", "JAK3", "VSIR", "IRF4", "IL18", "RUNX1", "XCL1", "NLRP3", "CBLB", "CD83", "RUNX3", "CD28")
GOBP_OUTFLOW_TRACT_MORPHOGENESIS	0.00427583	0.0361679	0.407018	0.685049	1.22024	40	c("CLDN5", "EDNRA", "TBX2", "NRP2", "FZD1", "CITED2", "MEF2C", "RBPJ", "DVL2", "SOX18", "HAND2", "ATF2", "TGFBR3", "SMAD6", "HEY2", "EDN1", "PRICKLE1", "TGFB2", "PARVA")
GOBP_LEUKOCYTE_PROLIFERATION	1.11846e-05	0.00039474	0.593325	0.652941	1.22047	133	c("AIF1", "CR2", "PTPN6", "LGALS9", "MS4A1", "HLA-DMB", "NCKAP1L", "GPR183", "PSMB10", "DOCK2", "SPN", "DOCK8", "RASAL3", "CD274", "RASSF5", "TNFAIP3", "PYCARD", "VSIR", "IKZF3", "FYN", "FADD", "IL18", "SLC11A1", "CSF2RB", "CD40LG", "LIPA", "CTLA4", "IL10", "IL15", "PIK3CG", "CLEC4G", "MZB1", "IL5RA", "XCL1", "CD22", "MYD88", "VAV3", "TACR1", "EFNB1", "CSF1", "MEF2C", "PLCL2", "HELLS", "TCIRG1", "ATAD5", "TNFRSF9", "ZNF335", "CBLB", "CCDC88B", "SLC39A10", "TLR4", "TNFRSF14")
GOBP_B_CELL_ACTIVATION_INVOLVED_IN_IMMUNE_RESPONSE	0.00253438	0.0241297	0.431708	0.681182	1.22065	45	c("SPI1", "IRF8", "GPR183", "IL27RA", "PTK2B", "PLCG2", "LFNG", "CD40LG", "IL10", "POU2AF1", "PLCL2", "ATAD5", "SLC15A4", "TLR4", "MSH2", "CD28", "CCR6", "LIG4", "ST3GAL1", "STAT6", "MLH1", "DLL1", "KMT5B", "SHLD1", "SWAP70", "ADA", "RNF8", "ITFG2")
GOBP_REGULATION_OF_MUSCLE_HYPERTROPHY	0.00658101	0.0504576	0.407018	0.692055	1.22132	34	c("RGS2", "IGFBP5", "PARP2", "TRPC3", "PARP1", "GATA5", "HAND2", "P2RX4", "JARID2", "ATP2B4", "PRKCA", "CAMK2D", "FOXP1", "EDN1", "PPARG", "SMAD3", "MEF2A")
GOBP_NEGATIVE_REGULATION_OF_ENDOTHELIAL_CELL_PROLIFERATION	0.0226796	0.123144	0.352488	0.703675	1.22193	25	c("ALOX5", "STAT1", "ACVRL1", "SPARC", "DLL4", "MEF2C", "MMRN2", "NF1", "PPARG", "TNF")
GOBP_PRODUCTION_OF_MOLECULAR_MEDIATOR_INVOLVED_IN_INFLAMMATORY_RESPONSE	0.00591176	0.0463654	0.407018	0.684268	1.22301	43	c("IL1R2", "NLRC3", "ALOX5", "GRN", "PLD4", "PYCARD", "NCF1", "ALOX5AP", "SLAMF8", "P2RX1", "LIPA", "CD36", "SLC18A2", "MYD88", "CARD9", "SIRPA", "ADCY7", "CHIA", "LBP", "TLR4", "TLR6", "EXTL3", "PBXIP1", "DUSP10", "TNF")
GOBP_ACTIVATION_OF_IMMUNE_RESPONSE	1.67442e-08	1.90418e-06	0.733762	0.646508	1.22304	240	c("IGHG1", "IGHM", "IGHG3", "TRBC1", "CR2", "CTSS", "LAPTM5", "PTPN6", "LPXN", "LGALS9", "RFTN1", "MS4A1", "CD8A", "BTN3A2", "SERPING1", "CD247", "VAV1", "UBASH3A", "CFD", "CD79B", "NCKAP1L", "PTPRJ", "CCR7", "NAIP", "ELF1", "PRKCB", "KLHL6", "SH2D1A", "NLRC3", "IGHA2", "TLR5", "NLRC4", "TXK", "CGAS", "PRKD1", "C1QC", "BTNL8", "TNFAIP3", "PYCARD", "PIK3AP1", "IRF4", "C4A", "TRAT1", "PLCG2", "NCR3", "FYN", "BANK1", "SKAP1", "PRKDC", "LIPA", "RAB29", "CTLA4", "CD226", "IRAK2", "IFIH1", "CD36", "MYO1G",
TEC, "RIGI", "NAGK", "GFI1", "CD22", "MYD88", "TLR2", "VAV3", "THEMIS", "LCK", "SLC39A6", "MEF2C", "PLCL2", "TASL", "PLCG1", "NOD1", "NAGLU", "BTNL9", "NLRP3", "PLSCR1", "CBLB", "SLC15A4", "BIRC2", "MOG", "LBP", "STAP1", "TNIP3", "SLC39A10", "TLR4", "NFKBIA", "CMTM3", "DUSP22", "SCARA3", "ATAT1", "LACC1", "CLEC6A", "GRAMD4", "PIK3CD", "TLR6", "CD28", "KCNJ8", "THEMIS2", "CSK", "FOXP1", "ARRB2", "TLR8", "ZDHHC12", "PSEN1", "CD8B", "SLC46A2", "COLEC10", "SLC15A3", "PLEKHA1", "NFKBIL1", "TNF", "ZBP1",
GATA3, "NECTIN2", "REG3G", "C5AR1", "IRAK4", "PQBP1", "PIK3R1", "PELI1")
GOBP_ARACHIDONIC_ACID_METABOLIC_PROCESS	0.0160711	0.0948056	0.352488	0.703343	1.22312	26	c("PLA2G4C", "ALOX5", "PTGIS", "MGLL", "CYP2J2", "PLA2G4A", "ABHD12", "ABHD6", "DAGLB")
GOBP_MEGAKARYOCYTE_DIFFERENTIATION	0.0138248	0.0842245	0.38073	0.700048	1.22319	28	c("PTPN6", "FLI1", "MYB", "GATA2", "PIP4K2A", "TESC", "GP9", "MEF2C", "SCIN", "MEIS1", "VPS33B")
GOBP_INTERLEUKIN_8_PRODUCTION	0.00405275	0.0345666	0.407018	0.68688	1.2235	40	c("LGALS9", "TLR5", "PRG3", "PYCARD", "CD2", "FADD", "F2R", "IL10", "RIGI", "MYD88", "TLR2", "NOD1", "ELANE", "ARRB1", "LBP", "TLR4", "TLR6", "TLR8", "TNF", "HYAL2")
GOBP_CELL_CHEMOTAXIS	1.80118e-05	0.00058524	0.57561	0.655558	1.22524	132	c("CXCR4", "AIF1", "ITGB2", "CXCL1", "LGALS9", "SPI1", "VAV1", "CCR5", "NCKAP1L", "GPR183", "CCR7", "THBS4", "ALOX5", "LYST", "CCR4", "CCR9", "PRKD1", "PTK2B", "DPP4", "CH25H", "FGF1", "SLAMF8", "ABCC1", "GPR18", "IL10", "RIN3", "PIK3CG", "MMP2", "ACKR3", "DUSP1", "XCL1", "HSD3B7", "VAV3", "MCU", "S1PR1", "CSF1", "GAS6", "CX3CR1", "ITGA1", "CXCR3", "PDGFB", "SLC12A2", "CORO1B", "NEDD9", "LBP", "STAP1", "ANO6", "PLA2G7", "CXCR5", "ARHGEF16", "SLC8B1", "RAC3", "P2RX4", "CNR2", "TNFSF14", "PIK3CD",
CCR6, "GBF1", "DNM1L", "PDGFRA", "PIP5K1A", "ARRB2", "EDN1", "TGFB2", "TNFSF11", "PARVA", "DPEP1", "C5AR1", "CAMK1D", "JAM3", "ITGA9")
GOBP_REGULATION_OF_IMMUNOGLOBULIN_PRODUCTION	0.00904225	0.0623215	0.38073	0.698019	1.22563	31	c("IL27RA", "CGAS", "CD40LG", "IL10", "MZB1", "XCL1", "CD22", "ATAD5", "SLC15A4", "STX4", "MSH2", "TRAF2", "CD28", "STAT6", "MLH1", "TNF", "KMT5B", "SHLD1")
GOBP_POSITIVE_REGULATION_OF_IMMUNE_RESPONSE	1.30299e-10	3.73509e-08	0.826657	0.644778	1.22626	318	c("IGHG1", "IGHM", "IGHG3", "TRBC1", "CR2", "ITGB2", "CTSS", "LAPTM5", "PTPN6", "LPXN", "LGALS9", "RFTN1", "MS4A1", "SPI1", "CD8A", "BTN3A2", "SERPING1", "CD247", "VAV1", "UBASH3A", "CFD", "HLA-DMB", "HLA-DRA", "CD79B", "NCKAP1L", "PTPRJ", "CCR7", "NAIP", "ELF1", "PRKCB", "KLHL6", "SH2D1A", "HLA-DRB5", "IL27RA", "CD4", "NLRC3", "IGHA2", "TLR5", "NLRC4", "MR1", "CD274", "HLA-DMA", "TXK", "CGAS", "PRKD1", "C1QC", "BTNL8", "TNFAIP3", "PYCARD", "PIK3AP1", "IKBKE", "IRF4", "C4A", "TRAT1", "PLCG2", "NCR3",
FYN, "FADD", "BANK1", "IL18", "SLC11A1", "ITGAM", "SKAP1", "PRKDC", "LIPA", "RAB29", "CTLA4", "CD226", "IL10", "GATA2", "IRAK2", "IL18R1", "IL15", "IFIH1", "CD36", "MYO1G", "CD1E", "TEC", "RIGI", "NAGK", "GFI1", "XCL1", "CD22", "MYD88", "TLR2", "PARP9", "VAV3", "THEMIS", "LCK", "CARD9", "PLA2G4A", "SLC39A6", "MEF2C", "PLCL2", "TASL", "PLCG1", "NOD1", "ARID5A", "ELANE", "PTAFR", "NAGLU", "BTNL9", "ATAD5", "CYRIB", "NLRP3", "PLSCR1", "CBLB", "SLC15A4", "BIRC2", "STX4", "MOG", "LBP", "STAP1", "TNIP3",
SLC39A10, "TLR4", "DHX9", "MSH2", "NFKBIA", "CMTM3", "DUSP22", "SCARA3", "ATAT1", "LACC1", "CLEC6A", "TRAF2", "GRAMD4", "PIK3CD", "TLR6", "CD28", "KCNJ8", "THEMIS2", "CSK", "STAT6", "FOXP1", "ARRB2", "MLH1", "TLR8", "IL18RAP", "ZDHHC12", "PSEN1", "CD8B", "SLC46A2", "COLEC10", "TGFB2", "SLC15A3", "PLEKHA1", "NFKBIL1", "TNF", "ZBP1", "GATA3", "NECTIN2", "REG3G", "C5AR1", "IRAK4")
GOBP_AUTONOMIC_NERVOUS_SYSTEM_DEVELOPMENT	0.0150205	0.0896412	0.38073	0.705224	1.22639	26	c("EDNRA", "PHACTR4", "NRP2", "ACKR3", "SEMA3F", "GFRA3", "HAND2", "KIF26A", "NF1", "GATA3")
GOBP_CELLULAR_OXIDANT_DETOXIFICATION	0.0120314	0.0748578	0.38073	0.696493	1.2266	33	c("CLIC2", "IPCEF1", "ALOX5AP", "CD36", "SESN1", "GSTO1", "HBD", "PXDN", "EPX", "TP53INP1", "TXNRD2", "PTGES")
GOBP_NEGATIVE_REGULATION_OF_CELL_ACTIVATION	0.000234684	0.00414137	0.518848	0.662689	1.22693	94	c("LAPTM5", "PTPN6", "LGALS9", "SPI1", "FGL2", "SAMSN1", "TARM1", "TBC1D10C", "NCKAP1L", "SPN", "GRN", "CD274", "JAK3", "RASSF5", "TNFAIP3", "VSIR", "BANK1", "ADGRF5", "TNFAIP8L2", "CTLA4", "IL10", "CLEC4G", "ILDR2", "RUNX1", "XCL1", "UBASH3B", "THBD", "PDGFB", "C1QTNF1", "CBLB", "BCR", "PIBF1", "TNFRSF14", "PAG1", "DUSP22", "CNR2", "CD200", "RUNX3", "DTX1", "PDGFRA", "AXL")
GOBP_POSITIVE_REGULATION_OF_MUSCLE_CELL_DIFFERENTIATION	0.00353332	0.0306471	0.431708	0.692567	1.22764	37	c("PRKD1", "PARP2", "OLFM2", "EFEMP2", "PIAS1", "NID1", "MEF2C", "MMP14", "PROX1", "EFNB2", "ARRB2", "EDN1")
GOBP_IMMUNE_RESPONSE_REGULATING_SIGNALING_PATHWAY	8.33094e-09	1.1369e-06	0.74774	0.649573	1.22792	227	c("IGHG1", "IGHM", "IGHG3", "TRBC1", "CR2", "CTSS", "LAPTM5", "PTPN6", "LPXN", "LGALS9", "RFTN1", "MS4A1", "CD8A", "BTN3A2", "CD247", "VAV1", "UBASH3A", "CTSH", "CD79B", "NCKAP1L", "PTPRJ", "CCR7", "NAIP", "ELF1", "PRKCB", "KLHL6", "SH2D1A", "NLRC3", "IGHA2", "TLR5", "NLRC4", "TXK", "CGAS", "PRKD1", "BTNL8", "TNFAIP3", "PYCARD", "PIK3AP1", "IRF4", "BTLA", "TRAT1", "PLCG2", "NCR3", "FYN", "BANK1", "SKAP1", "LIPA", "RAB29", "CTLA4", "CD226", "IRAK2", "IFIH1", "CD36", "MYO1G", "TEC", "RIGI", "NAGK",
GFI1, "CD22", "MYD88", "TLR2", "VAV3", "THEMIS", "LCK", "SLC39A6", "MEF2C", "PLCL2", "TASL", "PLCG1", "PIGR", "NOD1", "NAGLU", "BTNL9", "NLRP3", "PLSCR1", "CBLB", "SLC15A4", "BIRC2", "MOG", "LBP", "STAP1", "TNIP3", "SLC39A10", "TLR4", "MAP3K1", "NFKBIA", "CMTM3", "DUSP22", "SCARA3", "ATAT1", "LACC1", "CLEC6A", "GRAMD4", "PIK3CD", "TLR6", "CD28", "KCNJ8", "THEMIS2", "CSK", "FOXP1", "ARRB2", "TLR8", "ZDHHC12", "PSEN1", "CD8B", "SLC46A2", "COLEC10", "SLC15A3", "PLEKHA1", "NFKBIL1", "TNF", "GATA3",
NECTIN2, "REG3G", "C5AR1", "IRAK4")
GOBP_POSITIVE_REGULATION_OF_CELL_CELL_ADHESION	8.96163e-06	0.000338707	0.593325	0.65616	1.22797	141	c("SELP", "AIF1", "ITGB2", "PTPN6", "LGALS9", "VAV1", "HLA-DMB", "HLA-DRA", "GCNT1", "NCKAP1L", "ITGA4", "CCR7", "HLA-DRB5", "SPN", "CD4", "DOCK8", "ALOX5", "RASAL3", "CD274", "HLA-DMA", "ETS1", "PYCARD", "VSIR", "ST3GAL4", "ICOS", "DPP4", "FYN", "FADD", "IL18", "RHOH", "CD40LG", "SKAP1", "IL10", "IL15", "RUNX1", "CITED2", "CHST2", "XCL1", "LCK", "SIRPA", "EFNB1", "MAP3K8", "PLPP3", "ELANE", "HAS2", "ZBTB16", "PTAFR", "CYRIB", "NLRP3", "CD83", "CCDC88B", "TNFRSF14", "PLAUR", "TNFSF14", "RUNX3", "HSPH1",
PIK3R6, "EFNB2", "GCNT2", "CD28")
GOBP_POSITIVE_REGULATION_OF_INTERLEUKIN_8_PRODUCTION	0.0118819	0.0741533	0.38073	0.697324	1.22806	33	c("LGALS9", "TLR5", "PRG3", "PYCARD", "CD2", "FADD", "F2R", "RIGI", "MYD88", "TLR2", "NOD1", "ELANE", "LBP", "TLR4", "TLR8", "TNF", "HYAL2")
GOBP_POSITIVE_REGULATION_OF_REACTIVE_OXYGEN_SPECIES_METABOLIC_PROCESS	0.0141238	0.0857903	0.38073	0.707142	1.22973	26	c("ITGB2", "PTK2B", "PLCG2", "ITGAM", "CD36", "PDGFB", "TLR4", "TLR6", "GADD45A", "PID1", "GNAI2")
GOBP_LYMPHOCYTE_APOPTOTIC_PROCESS	0.0105368	0.0682558	0.38073	0.704486	1.23303	29	c("LGALS9", "DOCK8", "CD274", "JAK3", "GIMAP8", "FADD", "LIPA", "IL10", "TRAF3IP2", "ORMDL3", "AURKB", "FASLG", "SLC39A10", "ST3GAL1", "FOXP1", "SLC46A2")
GOBP_POSITIVE_REGULATION_OF_PEPTIDYL_TYROSINE_PHOSPHORYLATION	0.000439743	0.00661878	0.498493	0.672671	1.23384	73	c("PTPRJ", "THBS4", "ENPP2", "CD4", "PTK2B", "GFRA1", "NCF1", "PLCG2", "PECAM1", "FYN", "BANK1", "IL18", "ARHGEF2", "IL15", "CD36", "PARP9", "PLPP3", "ITGA5", "EHD4", "CSF3", "PDGFB", "NEDD9", "CASS4", "PIBF1", "TNFRSF14", "GHR", "CLEC6A", "TNFRSF18")
GOBP_POSITIVE_REGULATION_OF_CYTOKINE_PRODUCTION	4.61758e-08	4.29644e-06	0.719513	0.654924	1.23498	200	c("HMOX1", "AIF1", "LAPTM5", "LGALS9", "RFTN1", "BTN3A2", "PTGER4", "IRF8", "PTPRJ", "CCR7", "NAIP", "CYBB", "IL27RA", "SPN", "CD4", "SEMA7A", "TLR5", "NLRC4", "CD274", "STAT1", "TXK", "CGAS", "PRG3", "TMEM106A", "PYCARD", "IKBKE", "IRF4", "CD2", "PLCG2", "AGPAT1", "FADD", "IL18", "SLC11A1", "HPSE", "MYB", "CD40LG", "ARHGEF2", "F2R", "CD226", "IL10", "IL18R1", "IL15", "PIK3CG", "IFIH1", "CD36", "RUNX1", "RIGI", "TANK", "XCL1", "MYD88", "TLR2", "CARD9", "POU2AF1", "IRF5", "NOD1", "ARID5A", "ELANE",
SPTBN1, "EPX", "PTAFR", "CYRIB", "NLRP3", "CD83", "CHIA", "CCDC88B", "LBP", "TRIM27", "TLR4", "PIBF1", "DHX9", "TNFRSF14", "ATF2", "LACC1", "CLEC6A", "CD200", "TRAF2", "PIK3CD", "TLR6", "CD28", "ARRDC4", "HDAC2", "FOXP1", "TLR8", "ARFGEF2", "PSEN1", "GLMN", "TNF", "HYAL2", "GATA3", "SMAD3", "FRMD8", "C5AR1", "PTPN11", "PQBP1", "PIK3R1", "PELI1", "MCOLN2")
GOBP_REGULATION_OF_ALCOHOL_BIOSYNTHETIC_PROCESS	0.0103874	0.0681503	0.38073	0.707088	1.23549	28	c("PTK2B", "DKK3", "FGF1", "MAS1", "GFI1", "PTAFR", "ERLIN2", "HRH1")
GOBP_T_CELL_ACTIVATION	2.60586e-09	4.44517e-07	0.774939	0.653787	1.23665	238	c("AIF1", "LCP1", "TRBC1", "LAPTM5", "PTPN6", "WAS", "LGALS9", "ITGAL", "SPI1", "CD8A", "FGL2", "PTGER4", "CD247", "TARM1", "VAV1", "HLA-DMB", "HLA-DRA", "ZFP36L1", "NCKAP1L", "GPR183", "CCR7", "PSMB10", "HLA-DRB5", "DOCK2", "SPN", "CD4", "NLRC3", "DOCK8", "NKG7", "RASAL3", "MR1", "CD274", "JAK3", "HLA-DMA", "ICAM1", "CGAS", "CCR9", "PYCARD", "VSIR", "IKZF3", "TOX", "IRF4", "ICOS", "CD2", "DPP4", "FYN", "FADD", "IL18", "SLC11A1", "LFNG", "RHOH", "MYB", "CD40LG", "PRKDC", "LIPA", "RAB29", "TNFAIP8L2",
CTLA4, "GPR18", "DLL4", "IL10", "IL18R1", "IL15", "PIK3CG", "CLEC4G", "ILDR2", "RUNX1", "XCL1", "TRAF3IP2", "THEMIS", "LCK", "SIRPA", "EFNB1", "MAP3K8", "TCIRG1", "ZBTB16", "TNFRSF9", "CYRIB", "NLRP3", "CBLB", "CD83", "CCDC88B", "TNFRSF14", "PAG1", "ATF2", "DUSP22", "SOCS3", "TNFSF14", "RUNX3", "HSPH1", "PIK3R6", "EFNB2", "PIK3CD", "CD28", "DTX1", "CCR6", "LIG4", "NCAPH2", "SEMA4A", "CSK", "STAT6", "FOXP1", "EOMES", "DUSP10", "PSEN1", "GLMN", "CD8B", "SLC46A2", "TNFSF11", "GATA3", "MEN1", "SMAD3",
USP44, "MARCHF7", "SOS2", "PTPN11", "PIK3R1", "PELI1", "JAG2", "KIF13B", "ADORA2A", "ATG5", "CUL4A", "ZBTB1")
GOBP_NEGATIVE_REGULATION_OF_IMMUNE_EFFECTOR_PROCESS	0.00286736	0.0263206	0.431708	0.683875	1.23695	54	c("SERPINB4", "CR2", "PTPN6", "LGALS9", "SPI1", "FGL2", "SERPING1", "NCKAP1L", "SPN", "GRN", "JAK3", "SLAMF8", "CD96", "IL10", "CLEC4G", "XCL1", "CD22", "CX3CR1", "EPX", "BCR", "DUSP22", "AXL", "ARRB2", "DUSP10", "TGFB2", "TNF")
GOBP_LONG_CHAIN_FATTY_ACID_TRANSPORT	0.00993898	0.0662707	0.38073	0.707385	1.2381	29	c("FABP4", "CD36", "SLC27A2", "PLA2G4A", "CPT2", "PPARG", "PLIN2", "ACSL3")
GOBP_FATTY_ACID_TRANSPORT	0.00116892	0.0139929	0.45506	0.682988	1.23813	56	c("FABP4", "RBP5", "SLCO2B1", "CD36", "SLC27A2", "PLA2G4A", "CPT2", "P2RX4", "SLCO2A1", "KCNJ8", "EDN1", "PPARG", "TNFSF11", "PTGES", "PLIN2", "SLC25A17", "ACSL3", "PMP2", "SLCO3A1", "TNFRSF11A")
GOBP_MUSCLE_CELL_PROLIFERATION	1.85703e-05	0.000593958	0.57561	0.665763	1.23859	110	c("HMOX1", "AIF1", "FOS", "IGFBP5", "STAT1", "TNFAIP3", "TBX2", "NDC80", "IL18", "MYB", "PRKDC", "IL10", "EFEMP2", "RUNX1", "MMP2", "CITED2", "MYD88", "TACR1", "TERT", "S1PR1", "MEF2C", "ELANE", "RBPJ", "SMAD1", "PTAFR", "PDGFB", "ITGA2", "CALCRL", "TLR4", "ZNF143", "IGFBP3", "NPR1", "TGFBR3", "JARID2", "FOXP1", "GNAI2", "HEY2", "EDN1", "NF1", "PPARG", "TGFB2", "TNF", "ANG", "IRAK4")
GOBP_VASODILATION	0.00874334	0.0608763	0.38073	0.7034	1.23876	33	c("KCNMB1", "RGS2", "KLF2", "ADRB2", "GUCY1A1", "ITGA1", "ADRB3", "KCNJ8", "KCNMA1", "CASR", "TNF", "ADRB1", "AGTR2", "ADORA2A", "MKKS", "ATG5")
GOBP_NEGATIVE_REGULATION_OF_T_CELL_PROLIFERATION	0.0108357	0.069532	0.38073	0.712869	1.23969	26	c("PTPN6", "LGALS9", "SPN", "CD274", "VSIR", "CTLA4", "IL10", "CLEC4G", "XCL1", "CBLB", "TNFRSF14", "GLMN", "MARCHF7", "PELI1")
GOBP_CELLULAR_RESPONSE_TO_TOXIC_SUBSTANCE	0.00209041	0.0213954	0.431708	0.68895	1.24064	49	c("CLIC2", "IPCEF1", "OPRD1", "ALOX5AP", "SLC11A1", "AKR1A1", "CD36", "SESN1", "GSTO1", "HBD", "LANCL1", "PXDN", "EPX", "RDH11", "TP53INP1", "TXNRD2", "AIFM2", "PTGES", "TNF")
GOBP_MONOCARBOXYLIC_ACID_TRANSPORT	9.64494e-05	0.00221834	0.538434	0.672001	1.24126	88	c("FABP4", "EMB", "RBP5", "SLCO2B1", "CD36", "SLC10A1", "SLC27A2", "PLA2G4A", "SLC16A3", "CPT2", "P2RX4", "SLC22A3", "SLCO2A1", "SLC16A13", "KCNJ8", "EDN1", "CASR", "PPARG", "TNFSF11", "PTGES", "TNF", "PLIN2", "ABCC3", "SLC25A17", "ACSL3", "SLC16A4", "PMP2", "SLCO3A1", "TNFRSF11A", "ABCC2")
GOBP_POSITIVE_REGULATION_OF_IMMUNE_SYSTEM_PROCESS	1e-10	3.41167e-08	NA	0.649319	1.24147	465	c("IGHG1", "IGHM", "IGHG3", "SELP", "AIF1", "TRBC1", "CR2", "ITGB2", "CTSS", "PLVAP", "LAPTM5", "PTPN6", "LPXN", "LGALS9", "RFTN1", "MS4A1", "SPI1", "CD8A", "BTN3A2", "SERPING1", "CD247", "VAV1", "UBASH3A", "CFD", "HLA-DMB", "HLA-DRA", "CD79B", "ZFP36L1", "JAM2", "NCKAP1L", "GPR183", "PTPRJ", "ITGA4", "CCR7", "NAIP", "THBS4", "ELF1", "PRKCB", "KLHL6", "SH2D1A", "HLA-DRB5", "FOS", "IL27RA", "SPN", "CD4", "NLRC3", "DOCK8", "SEMA7A", "IGHA2", "RASAL3", "TLR5", "NLRC4", "MR1", "CD274", "HLA-DMA", "ICAM1",
TXK, "CGAS", "LYVE1", "PRKD1", "C1QC", "PTK2B", "BTNL8", "TNFAIP3", "PYCARD", "VSIR", "TOX", "PIK3AP1", "IKBKE", "IRF4", "ICOS", "CD2", "DPP4", "AQP3", "C4A", "TRAT1", "PLCG2", "NCR3", "FYN", "FADD", "BANK1", "IL18", "SLC11A1", "RHOH", "ITGAM", "CD40LG", "SKAP1", "PRKDC", "LIPA", "RAB29", "CTLA4", "CD226", "IL10", "GATA2", "RB1", "IRAK2", "IL18R1", "IL15", "IFIH1", "CD36", "MYO1G", "CD1E", "RUNX1", "TEC", "RIGI", "MZB1", "NAGK", "GFI1", "XCL1", "TESC", "CD22", "MYD88", "TLR2", "PARP9", "VAV3",
TACR1, "THEMIS", "LCK", "CARD9", "PLA2G4A", "MCU", "SH3KBP1", "SIRPA", "EFNB1", "IRF5", "SLC39A6", "MAP3K8", "CSF1", "MEF2C", "GAS6", "PLCL2", "CX3CR1", "TASL", "MMP14", "PLCG1", "NOD1", "ARID5A", "ELANE", "ZBTB16", "PTAFR", "NAGLU", "BTNL9", "ATAD5", "CYRIB", "NLRP3", "ZNF335", "PLSCR1", "CBLB", "CD83", "SLC15A4", "NEDD9", "BIRC2", "STX4", "MOG", "CCDC88B", "LBP", "STAP1", "ITGA2", "TNIP3", "SLC39A10", "P2RY12", "TLR4", "ANO6", "PLA2G7", "DHX9", "TNFRSF14", "P2RX4", "MSH2", "NFKBIA", "CMTM3",
DUSP22, "SCARA3", "ATAT1", "LACC1", "CLEC6A", "TNFSF14", "TNFRSF18", "RUNX3", "HSPH1", "TRAF2", "PIK3R6", "GRAMD4", "EFNB2", "PIK3CD", "TLR6", "CD28", "CCR6", "KCNJ8", "DNM1L", "THEMIS2", "PRKCA", "AXL", "CSK", "STAT6", "FOXP1", "ARRB2", "CREB1", "MLH1", "TLR8", "IL18RAP", "EDN1", "NF1", "ZDHHC12", "DUSP10", "PSEN1", "CD8B", "SLC46A2", "COLEC10", "SLC9B2", "TGFB2", "TNFSF11", "SLC15A3", "PLEKHA1", "NFKBIL1", "PIK3CB", "TNF", "DCSTAMP", "ZBP1", "GATA3", "NECTIN2", "REG3G", "C5AR1", "IRAK4", "PTPN11",
CAMK1D, "PQBP1", "PIK3R1", "PELI1", "JAM3")
GOBP_CELLULAR_RESPONSE_TO_RETINOIC_ACID	0.00509379	0.0412134	0.407018	0.706656	1.24241	32	c("PTK2B", "MYB", "ABCA1", "PHC1", "TESC", "SETX", "TWF2", "BRINP2", "HAND2", "HDAC2", "CREB1", "TNF", "ALDH1A2", "COL1A1", "RARG")
GOBP_STRIATED_MUSCLE_CELL_PROLIFERATION	0.00829498	0.0585511	0.38073	0.705645	1.24272	33	c("FOS", "TBX2", "NDC80", "MYB", "RUNX1", "CITED2", "MEF2C", "RBPJ", "SMAD1", "TGFBR3", "JARID2", "HEY2", "TGFB2", "KPNA1", "JAK2")
GOBP_T_CELL_PROLIFERATION	0.000164377	0.00320457	0.518848	0.677138	1.24285	75	c("AIF1", "PTPN6", "LGALS9", "HLA-DMB", "NCKAP1L", "PSMB10", "DOCK2", "SPN", "DOCK8", "RASAL3", "CD274", "PYCARD", "VSIR", "FYN", "FADD", "IL18", "SLC11A1", "CD40LG", "LIPA", "CTLA4", "IL10", "IL15", "PIK3CG", "CLEC4G", "XCL1", "EFNB1", "TNFRSF9", "CBLB", "CCDC88B", "TNFRSF14", "TNFSF14", "CD28")
GOBP_GLIAL_CELL_MIGRATION	0.00457327	0.0379007	0.407018	0.704494	1.24327	34	c("GPR183", "CSF1", "CX3CR1", "MMP14", "CDK5", "STAP1", "P2RY12", "CDK5R1", "P2RX4", "NF1", "TGFB2", "RRAS2", "SUN1")
GOBP_LYMPHOCYTE_ACTIVATION	1e-10	3.41167e-08	NA	0.652894	1.24358	345	c("AIF1", "LCP1", "TRBC1", "CR2", "LAPTM5", "PTPN6", "WAS", "LGALS9", "ITGAL", "MS4A1", "SPI1", "CD8A", "FGL2", "PTGER4", "CD247", "SAMSN1", "TARM1", "VAV1", "HLA-DMB", "HLA-DRA", "CD79B", "ZFP36L1", "TBC1D10C", "NCKAP1L", "IRF8", "GPR183", "PTPRJ", "ITGA4", "CCR7", "PRKCB", "PSMB10", "HLA-DRB5", "DOCK2", "IL27RA", "SPN", "CD4", "NLRC3", "DOCK8", "NKG7", "RASAL3", "MR1", "CD274", "JAK3", "RASSF5", "HLA-DMA", "ICAM1", "CGAS", "CCR9", "PTK2B", "TNFAIP3", "PYCARD", "VSIR", "IKZF3", "TOX", "IRF4", "ICOS",
CD2, "CMTM7", "DPP4", "SLAMF8", "PLCG2", "NCR3", "FYN", "FADD", "BANK1", "IL18", "SLC11A1", "LFNG", "RHOH", "MYB", "CD40LG", "PRKDC", "LIPA", "RAB29", "TNFAIP8L2", "CTLA4", "GPR18", "DLL4", "IL10", "IL18R1", "IL15", "PIK3CG", "CLEC4G", "ILDR2", "RUNX1", "MZB1", "XCL1", "CD22", "TRAF3IP2", "MYD88", "VAV3", "TACR1", "THEMIS", "LCK", "POU2AF1", "SH3KBP1", "SIRPA", "EFNB1", "SLC39A6", "MAP3K8", "MEF2C", "GAS6", "PLCL2", "MMP14", "HELLS", "TCIRG1", "ZBTB16", "RBPJ", "SKAP2", "ATAD5", "TNFRSF9", "CYRIB",
NLRP3, "ZNF335", "CBLB", "CD83", "SLC15A4", "NEDD9", "CCDC88B", "SLC39A10", "TLR4", "PIBF1", "CXCR5", "TNFRSF14", "PAG1", "LYL1", "ATF2", "MSH2", "DUSP22", "SOCS3", "TNFSF14", "RUNX3", "HSPH1", "PRF1", "PIK3R6", "EFNB2", "PIK3CD", "CD28", "DTX1", "CCR6", "LIG4", "NCAPH2", "ST3GAL1", "SEMA4A", "THEMIS2", "AXL", "CSK", "STAT6", "FOXP1", "MLH1", "PAX5", "DLL1", "EOMES", "DUSP10", "PSEN1", "GLMN", "CD8B", "SLC46A2", "TNFSF11", "EMP2", "GATA3", "MEN1", "SMAD3", "USP44", "MARCHF7", "SOS2", "PTPN11",
PIK3R1, "PELI1", "JAG2", "KIF13B", "KMT5B", "ADORA2A", "ATG5", "SHLD1", "NFIL3", "CUL4A", "ZBTB1", "SWAP70")
GOBP_POSITIVE_REGULATION_OF_PHOSPHATIDYLINOSITOL_3_KINASE_PROTEIN_KINASE_B_SIGNAL_TRANSDUCTION	0.000148507	0.00303993	0.518848	0.674805	1.24394	82	c("SELP", "PTPN6", "PTPRJ", "CCR7", "IGFBP5", "NCF1", "PIK3AP1", "DCN", "IL18", "PIK3R5", "HIP1", "HPSE", "TEK", "F2R", "PIK3CG", "RAMP3", "GAS6", "CX3CR1", "CSF3", "PDGFB", "C1QTNF1", "F10", "CASS4", "P2RY12", "P2RX4", "PIK3CD", "GCNT2", "CD28", "EXTL3", "PDGFRA", "AXL", "ARRB2", "TGFB2", "UNC5B", "TNFSF11", "PIK3CB", "TNF", "GATA3")
GOBP_ICOSANOID_METABOLIC_PROCESS	0.000984846	0.0124443	0.45506	0.686274	1.24409	56	c("GGT5", "DPEP2", "PLA2G4C", "NAIP", "ALOX5", "NLRC4", "PRG3", "PYCARD", "PTGIS", "ALOX5AP", "MGLL", "ABCC1", "TLR2", "CYP2J2", "PLA2G4A", "PTGR3", "PIBF1", "LTA4H", "ABHD12", "ABHD6", "DAGLB", "EDN1", "PTGES", "DPEP1")
GOBP_INTERLEUKIN_6_PRODUCTION	0.000123567	0.00266255	0.518848	0.676166	1.24424	78	c("AIF1", "PTPN6", "LGALS9", "NCKAP1L", "IL27RA", "NLRC3", "KLF2", "TMEM106A", "TNFAIP3", "PYCARD", "PLCG2", "BANK1", "ARHGEF2", "F2R", "IL10", "IFIH1", "CD36", "RIGI", "MYD88", "TLR2", "CARD9", "POU2AF1", "SIRPA", "CAPN2", "GAS6", "NOD1", "ARID5A", "ARRB1", "PTAFR", "LBP", "TLR4", "DHX9", "IL36RN", "CD200", "TLR6", "CSK", "ARRB2", "TLR8", "TNF", "HYAL2", "PTPN11")
GOBP_DETECTION_OF_STIMULUS_INVOLVED_IN_SENSORY_PERCEPTION	0.000618225	0.00860889	0.477271	0.683613	1.24444	61	c("CXCR4", "FYN", "ANO1", "PIGR", "ITGA2", "OR5M10", "GNAT1", "TNF", "MKKS", "CST2")
GOBP_POSITIVE_REGULATION_OF_ADAPTIVE_IMMUNE_RESPONSE	0.00234939	0.0230106	0.431708	0.692607	1.24474	47	c("HLA-DRA", "IL27RA", "CD4", "MR1", "CD274", "PYCARD", "FADD", "IL18", "SLC11A1", "SKAP1", "CD226", "IL18R1", "CD1E", "XCL1", "CARD9", "PLA2G4A", "ARID5A", "ATAD5", "CYRIB", "NLRP3", "MSH2", "CLEC6A", "TRAF2", "CD28", "STAT6", "MLH1", "TNF", "GATA3", "NECTIN2", "KMT5B", "SHLD1", "ZBTB1", "JAK2", "ADA")
GOBP_RESPONSE_TO_BACTERIUM	1.45973e-10	3.73509e-08	0.826657	0.656758	1.24527	263	c("IGHG1", "JCHAIN", "IGHM", "IGHG3", "FABP4", "SELP", "CD68", "MMP3", "CXCL1", "CHIT1", "LGALS9", "MS4A1", "SPI1", "PTGER4", "CFD", "CCR5", "LY86", "IRF8", "CCR7", "NAIP", "KLHL6", "PLAC8", "FOS", "IL27RA", "SPN", "CD4", "STAB1", "GRN", "IGHA2", "NLRC4", "MR1", "LYST", "CD274", "CCR4", "PRKD1", "TNFAIP3", "PYCARD", "LYG1", "IKZF3", "MRC1", "LYG2", "LOXL1", "SLAMF8", "PLCG2", "BANK1", "IL18", "SLC11A1", "CD96", "CSF2RB", "RAB29", "F2R", "IL10", "IRAK2", "ABCA1", "CD36", "RNASE1", "IL1F10", "NAGK",
GFI1, "MYD88", "TLR2", "MPEG1", "SLC22A5", "GBP6", "SLC9A9", "CARD9", "SIRPA", "IRF5", "CAPN2", "MEF2C", "CX3CR1", "GSDMA", "NOD1", "ARID5A", "THBD", "ELANE", "CSF3", "EPX", "RBPJ", "ERAP1", "PTAFR", "NAGLU", "CYRIB", "SBNO2", "NLRP3", "BCR", "MMRN2", "FASLG", "LBP", "STAP1", "KYAT1", "TNIP3", "TLR4", "TENT5A", "TMEM255A", "TNFRSF14", "IL36RN", "NFKBIA", "SMAD6", "CNR2", "TLR6", "KCNJ8", "PRKCA", "AXL", "HDAC2", "FOXP1", "MLH1", "PENK", "HADHB", "EDN1", "DUSP10", "SLC30A1", "NFKBIL1", "TNF", "ALAD",
ANG, "RNF5", "REG3G", "C5AR1", "IRAK4")
GOBP_POSITIVE_REGULATION_OF_TUMOR_NECROSIS_FACTOR_SUPERFAMILY_CYTOKINE_PRODUCTION	0.00205341	0.0213367	0.431708	0.69003	1.24539	51	c("LGALS9", "PTPRJ", "CYBB", "SPN", "TMEM106A", "PYCARD", "CD2", "PLCG2", "FADD", "ARHGEF2", "IFIH1", "CD36", "RIGI", "MYD88", "TLR2", "CARD9", "NOD1", "ARID5A", "PTAFR", "LBP", "TLR4", "DHX9", "HDAC2", "ARFGEF2", "PSEN1", "FRMD8", "PTPN11", "PIK3R1", "JAK2", "LY96")
GOBP_LEUKOCYTE_CHEMOTAXIS	3.90077e-05	0.0010237	0.557332	0.67164	1.24559	98	c("CXCR4", "AIF1", "ITGB2", "CXCL1", "LGALS9", "SPI1", "VAV1", "CCR5", "NCKAP1L", "GPR183", "CCR7", "THBS4", "ALOX5", "LYST", "PTK2B", "DPP4", "CH25H", "SLAMF8", "GPR18", "IL10", "RIN3", "PIK3CG", "MMP2", "DUSP1", "XCL1", "HSD3B7", "VAV3", "MCU", "S1PR1", "CSF1", "GAS6", "CX3CR1", "ITGA1", "PDGFB", "SLC12A2", "NEDD9", "LBP", "STAP1", "ANO6", "PLA2G7", "CXCR5", "SLC8B1", "CNR2", "TNFSF14", "PIK3CD", "CCR6", "GBF1", "DNM1L", "EDN1", "TGFB2", "TNFSF11", "DPEP1", "C5AR1", "CAMK1D", "JAM3", "ITGA9")
GOBP_NEUROTRANSMITTER_UPTAKE	0.00904225	0.0623215	0.38073	0.714484	1.24578	27	c("GPM6B", "SLC18A2", "SLC29A1", "SYNGR3", "RAB3B", "SLC18A3", "SLC22A3")
GOBP_NEGATIVE_REGULATION_OF_WOUND_HEALING	0.00449891	0.0375888	0.407018	0.709186	1.24686	32	c("SERPING1", "ALOX5", "FAP", "UBASH3B", "THBD", "PDGFB", "SLC12A2", "C1QTNF1", "SERPINB2", "PLAUR", "PDGFRA", "EDN1", "TNF", "SMAD3")
GOBP_POSITIVE_REGULATION_OF_LEUKOCYTE_PROLIFERATION	0.000673178	0.00912579	0.477271	0.685401	1.24692	60	c("AIF1", "LGALS9", "HLA-DMB", "NCKAP1L", "GPR183", "SPN", "RASAL3", "CD274", "PYCARD", "FADD", "IL18", "CSF2RB", "CD40LG", "IL15", "IL5RA", "XCL1", "MYD88", "VAV3", "TACR1", "EFNB1", "CSF1", "MEF2C", "ATAD5", "ZNF335", "CCDC88B", "SLC39A10", "TLR4")
GOBP_ICOSANOID_TRANSPORT	0.00769716	0.0554792	0.407018	0.713857	1.24732	28	c("SLCO2B1", "ABCC1", "PLA2G4A", "P2RX4", "SLCO2A1", "EDN1", "TNFSF11", "PTGES", "ABCC3", "SLCO3A1", "TNFRSF11A", "ABCC2")
GOBP_ICOSANOID_BIOSYNTHETIC_PROCESS	0.00829498	0.0585511	0.38073	0.712854	1.24768	29	c("GGT5", "NAIP", "ALOX5", "NLRC4", "PRG3", "PYCARD", "PTGIS", "ALOX5AP", "PLA2G4A", "PIBF1", "LTA4H", "DAGLB", "EDN1", "PTGES")
GOBP_NEGATIVE_REGULATION_OF_LYMPHOCYTE_ACTIVATION	0.000563273	0.00811986	0.477271	0.682621	1.24874	68	c("LAPTM5", "PTPN6", "LGALS9", "FGL2", "SAMSN1", "TARM1", "TBC1D10C", "NCKAP1L", "SPN", "CD274", "JAK3", "RASSF5", "TNFAIP3", "VSIR", "BANK1", "TNFAIP8L2", "CTLA4", "IL10", "CLEC4G", "ILDR2", "RUNX1", "XCL1", "CBLB", "PIBF1", "TNFRSF14", "PAG1", "DUSP22", "RUNX3", "DTX1")
GOBP_MYELOID_LEUKOCYTE_CYTOKINE_PRODUCTION	0.0071759	0.0524609	0.407018	0.714384	1.25035	29	c("LAPTM5", "SEMA7A", "PYCARD", "PLCG2", "CD36", "RIGI", "MYD88", "CARD9", "NOD1", "EPX", "TLR4", "AXL", "TGFB2")
GOBP_NEGATIVE_REGULATION_OF_VASCULATURE_DEVELOPMENT	0.00177639	0.0195498	0.45506	0.691509	1.25076	54	c("CLDN5", "THBS4", "STAB1", "ALOX5", "KLF2", "STAT1", "DCN", "SPARC", "TEK", "AMOT", "ANGPT2", "SLC12A2", "FASLG", "NPR1", "ATF2", "SPRED1", "ATP2B4", "GADD45A", "SEMA4A", "NF1", "PPARG", "TGFB2", "PIK3CB", "TNF")
GOBP_GLYCOSPHINGOLIPID_METABOLIC_PROCESS	0.00238639	0.0230422	0.431708	0.705871	1.25248	38	c("GM2A", "B4GALT6", "GLB1", "CREM", "GALC", "B4GALT5", "NAGLU", "GLTP", "ST8SIA4", "ST3GAL1", "ST3GAL5", "CERK", "B4GALT4", "SUMF1")
GOBP_REGULATION_OF_EPITHELIAL_CELL_APOPTOTIC_PROCESS	0.00150027	0.0168739	0.45506	0.694007	1.25257	51	c("HMOX1", "ZFP36L1", "ITGA4", "ICAM1", "TNFAIP3", "TEK", "CD40LG", "IL10", "GATA2", "RB1", "NDNF", "TERT", "GAS6", "PLCG1", "CAST", "FASLG", "HAND2", "ANO6", "BOK", "NPC1")
GOBP_POSITIVE_REGULATION_OF_INTERLEUKIN_6_PRODUCTION	0.00137141	0.015596	0.45506	0.695894	1.25314	49	c("AIF1", "LGALS9", "TMEM106A", "PYCARD", "PLCG2", "ARHGEF2", "F2R", "IFIH1", "CD36", "RIGI", "MYD88", "TLR2", "CARD9", "POU2AF1", "NOD1", "ARID5A", "PTAFR", "LBP", "TLR4", "DHX9", "TLR6", "TLR8", "TNF", "HYAL2", "PTPN11")
GOBP_INTERLEUKIN_1_PRODUCTION	0.00115052	0.0138536	0.45506	0.69933	1.25317	45	c("IL1R2", "LGALS9", "CCR7", "NAIP", "NLRC4", "TMEM106A", "TNFAIP3", "PYCARD", "F2R", "IL10", "CD36", "MYD88", "SIRPA", "GAS6", "CX3CR1", "NOD1", "NLRP3", "TLR4", "TLR6", "HDAC2", "FOXP1", "ARRB2", "TLR8", "TNF", "SMAD3")
GOBP_DEFENSE_RESPONSE_TO_GRAM_POSITIVE_BACTERIUM	0.00312634	0.0280685	0.431708	0.710645	1.25412	34	c("IL27RA", "MR1", "PYCARD", "LYG1", "LYG2", "IL18", "CD36", "RNASE1", "MYD88", "TLR2", "MPEG1", "GBP6", "CARD9", "NOD1", "LBP", "TNFRSF14", "TNF", "ANG", "REG3G", "C5AR1")
GOBP_RESPONSE_TO_RETINOIC_ACID	0.000755606	0.0100437	0.477271	0.696918	1.25651	50	c("CTSH", "PTK2B", "TBX2", "AQP3", "MYB", "ABCA1", "MMP2", "PHC1", "TESC", "SETX", "TWF2", "BRINP2", "HAND2", "ASXL1", "HDAC2", "CREB1", "TNF", "ALDH1A2", "COL1A1", "RARG")
GOBP_RHO_PROTEIN_SIGNAL_TRANSDUCTION	9.64494e-05	0.00221834	0.538434	0.685887	1.25696	71	c("P2RY10", "WAS", "TAGAP", "P2RY8", "GPR65", "ARHGEF2", "F2R", "GPR20", "GPR18", "PHACTR4", "ABCA1", "GPR174", "ARHGEF3", "GPR35", "ARRB1", "LPAR6", "BCR", "COL1A2", "CDC42EP3", "ARHGAP20", "SCAI")
GOBP_LEUKOCYTE_CELL_CELL_ADHESION	5.75156e-09	8.4096e-07	0.761461	0.668856	1.25894	182	c("SELP", "AIF1", "ITGB2", "LAPTM5", "PTPN6", "LGALS9", "ITGAL", "FGL2", "TARM1", "VAV1", "HLA-DMB", "HLA-DRA", "JAM2", "GCNT1", "NCKAP1L", "ITGA4", "CCR7", "HLA-DRB5", "SPN", "CD4", "DOCK8", "ALOX5", "RASAL3", "CD274", "JAK3", "HLA-DMA", "ICAM1", "ETS1", "PYCARD", "VSIR", "ST3GAL4", "ICOS", "DPP4", "PECAM1", "FYN", "FADD", "IL18", "RHOH", "CD40LG", "SKAP1", "TNFAIP8L2", "ITGB7", "CTLA4", "IL10", "IL15", "CLEC4G", "ILDR2", "RUNX1", "CHST2", "XCL1", "LCK", "SIRPA", "EFNB1", "MAP3K8", "CX3CR1", "ITGA5",
ELANE, "HAS2", "ZBTB16", "PTAFR", "CYRIB", "NLRP3", "CBLB", "CD83", "CCDC88B", "TNFRSF14", "PAG1", "DUSP22", "TNFSF14", "RUNX3", "HSPH1", "PIK3R6", "EFNB2", "CD28", "DTX1", "GFUS")
GOBP_NEGATIVE_REGULATION_OF_LEUKOCYTE_CELL_CELL_ADHESION	0.000262025	0.00443277	0.498493	0.693977	1.26001	58	c("LAPTM5", "PTPN6", "LGALS9", "FGL2", "TARM1", "NCKAP1L", "SPN", "CD274", "JAK3", "VSIR", "TNFAIP8L2", "CTLA4", "IL10", "CLEC4G", "ILDR2", "RUNX1", "XCL1", "CBLB", "TNFRSF14", "PAG1", "DUSP22", "RUNX3", "DTX1")
GOBP_MYELOID_LEUKOCYTE_MEDIATED_IMMUNITY	0.000618225	0.00860889	0.477271	0.69987	1.26183	50	c("IGHG1", "DNASE1L3", "ITGB2", "LGALS9", "SPI1", "ITGAM", "GATA2", "PIK3CG", "RIGI", "SLC18A2", "TRAF3IP2", "MYD88", "CARD9", "CX3CR1", "ELANE", "PTAFR", "BCR", "STX4", "STAP1")
GOBP_ZYMOGEN_ACTIVATION	0.00561432	0.0447179	0.407018	0.721259	1.26239	29	c("CTSH", "CLEC3B", "NLRC4", "VSIR", "FADD", "RUNX1", "MMP14", "THBD", "PLAUR")
GOBP_MUSCLE_HYPERTROPHY	0.00072813	0.00974171	0.477271	0.703067	1.26413	48	c("RGS2", "IGFBP5", "PARP2", "TRPC3", "PARP1", "GATA5", "HAND2", "CAMTA2", "P2RX4", "JARID2", "MEIS1", "ATP2B4", "CSRP3", "PRKCA", "CAMK2D", "HDAC2", "FOXP1", "HEY2", "EDN1", "PPARG", "SMAD3", "MEF2A")
GOBP_POSITIVE_REGULATION_OF_IMMUNE_EFFECTOR_PROCESS	1.02121e-05	0.000373288	0.593325	0.68317	1.26746	99	c("ITGB2", "LAPTM5", "PTPN6", "LGALS9", "SPI1", "VAV1", "HLA-DMB", "HLA-DRA", "PTPRJ", "SH2D1A", "SEMA7A", "MR1", "PYCARD", "PLCG2", "NCR3", "FADD", "IL18", "ITGAM", "CD226", "IL10", "GATA2", "IL18R1", "CD36", "CD1E", "RIGI", "MZB1", "XCL1", "MYD88", "CARD9", "IRF5", "NOD1", "ARID5A", "PTAFR", "ATAD5", "CYRIB", "NLRP3", "STX4", "LBP", "STAP1", "TLR4", "TNFRSF14", "MSH2", "LACC1", "TRAF2", "CD28", "STAT6", "MLH1", "IL18RAP", "COLEC10", "TNF", "GATA3", "NECTIN2")
GOBP_T_CELL_RECEPTOR_SIGNALING_PATHWAY	0.000159843	0.00317668	0.518848	0.696244	1.26803	62	c("TRBC1", "LAPTM5", "PTPN6", "RFTN1", "CD8A", "BTN3A2", "CD247", "UBASH3A", "PTPRJ", "CCR7", "ELF1", "SH2D1A", "TXK", "BTNL8", "TRAT1", "PLCG2", "FYN", "SKAP1", "LIPA", "RAB29", "CTLA4", "CD226", "TEC", "THEMIS", "LCK", "SLC39A6", "PLCG1", "BTNL9", "CBLB", "MOG", "DUSP22", "PIK3CD", "CD28", "THEMIS2", "CSK", "PSEN1", "CD8B", "GATA3", "NECTIN2")
GOBP_EXTRACELLULAR_MATRIX_DISASSEMBLY	0.00194242	0.0208175	0.45506	0.721572	1.26864	32	c("LCP1", "MMP3", "CTSS", "CTSK", "DPP4", "FAP", "ADAMTS4", "MMP2", "MMP14", "ELANE", "MMP19", "PBXIP1", "ADAM15")
GOBP_CYTOKINE_PRODUCTION_INVOLVED_IN_IMMUNE_RESPONSE	0.000792241	0.0104627	0.477271	0.702003	1.26974	54	c("LAPTM5", "SEMA7A", "JAK3", "PYCARD", "PLCG2", "IL18", "CD96", "CD226", "IL10", "IL18R1", "CD36", "RIGI", "XCL1", "MYD88", "CARD9", "IRF5", "NOD1", "ARID5A", "EPX", "NLRP3", "TLR4", "TNFRSF14", "LACC1", "TRAF2", "AXL", "TGFB2", "TNF", "GATA3")
GOBP_POSITIVE_REGULATION_OF_MONONUCLEAR_CELL_MIGRATION	0.00342233	0.029938	0.431708	0.723148	1.26975	31	c("AIF1", "LGALS9", "SPI1", "JAM2", "ITGA4", "CCR7", "SPN", "DOCK8", "PTK2B", "PYCARD", "FADD", "XCL1", "GAS6", "CX3CR1", "NEDD9", "ANO6", "PLA2G7", "TNFRSF14", "TNFSF14", "CCR6")
GOBP_POSITIVE_REGULATION_OF_LEUKOCYTE_CELL_CELL_ADHESION	7.36486e-07	3.8656e-05	0.659444	0.682069	1.27131	119	c("SELP", "AIF1", "ITGB2", "PTPN6", "LGALS9", "VAV1", "HLA-DMB", "HLA-DRA", "GCNT1", "NCKAP1L", "ITGA4", "CCR7", "HLA-DRB5", "SPN", "CD4", "DOCK8", "ALOX5", "RASAL3", "CD274", "HLA-DMA", "ETS1", "PYCARD", "VSIR", "ST3GAL4", "ICOS", "DPP4", "FYN", "FADD", "IL18", "RHOH", "CD40LG", "SKAP1", "IL15", "RUNX1", "CHST2", "XCL1", "LCK", "SIRPA", "EFNB1", "MAP3K8", "ELANE", "HAS2", "ZBTB16", "PTAFR", "CYRIB", "NLRP3", "CD83", "CCDC88B", "TNFRSF14", "TNFSF14", "RUNX3", "HSPH1", "PIK3R6", "EFNB2", "CD28")
GOBP_T_CELL_MEDIATED_IMMUNITY	0.000673178	0.00912579	0.477271	0.709636	1.27164	45	c("CR2", "WAS", "RFTN1", "CD8A", "BTN3A2", "CTSH", "HLA-DRA", "NCKAP1L", "SPN", "MR1", "ICAM1", "FADD", "IL18", "IL18R1", "CLEC4G", "MYO1G", "CD1E", "XCL1", "ARID5A", "CYRIB", "NLRP3", "DUSP22", "PRF1", "TRAF2")
GOBP_IMMUNE_RESPONSE_REGULATING_CELL_SURFACE_RECEPTOR_SIGNALING_PATHWAY	1.4227e-07	1.12011e-05	0.690132	0.67983	1.2732	145	c("IGHG1", "IGHM", "IGHG3", "TRBC1", "CR2", "LAPTM5", "PTPN6", "LPXN", "LGALS9", "RFTN1", "MS4A1", "CD8A", "BTN3A2", "CD247", "VAV1", "UBASH3A", "CD79B", "NCKAP1L", "PTPRJ", "CCR7", "ELF1", "PRKCB", "KLHL6", "SH2D1A", "IGHA2", "TLR5", "TXK", "BTNL8", "TNFAIP3", "PIK3AP1", "BTLA", "TRAT1", "PLCG2", "NCR3", "FYN", "BANK1", "SKAP1", "LIPA", "RAB29", "CTLA4", "CD226", "IRAK2", "MYO1G", "TEC", "CD22", "MYD88", "TLR2", "VAV3", "THEMIS", "LCK", "SLC39A6", "MEF2C", "PLCL2", "PLCG1", "PIGR", "NAGLU", "BTNL9",
PLSCR1, "CBLB", "MOG", "LBP", "STAP1", "TNIP3", "SLC39A10", "TLR4", "MAP3K1", "NFKBIA", "CMTM3", "DUSP22", "CLEC6A", "PIK3CD", "TLR6", "CD28")
GOBP_TUMOR_NECROSIS_FACTOR_SUPERFAMILY_CYTOKINE_PRODUCTION	3.17114e-05	0.000901573	0.557332	0.691593	1.27338	80	c("PTPN6", "LGALS9", "PTPRJ", "CYBB", "IL27RA", "SPN", "NLRC3", "CD274", "TMEM106A", "TNFAIP3", "PYCARD", "VSIR", "CD2", "PLCG2", "FADD", "ARHGEF2", "GPR18", "IL10", "IFIH1", "CD36", "RIGI", "MYD88", "TLR2", "CARD9", "SIRPA", "GAS6", "CX3CR1", "NOD1", "ARID5A", "PTAFR", "LBP", "TRIM27", "TLR4", "DHX9", "AXL", "HDAC2", "FOXP1", "ARRB2", "ARFGEF2", "PSEN1", "NFKBIL1", "FRMD8", "PTPN11", "PIK3R1")
GOBP_B_CELL_DIFFERENTIATION	0.000128102	0.0027315	0.518848	0.698135	1.27391	64	c("CR2", "PTPN6", "MS4A1", "SPI1", "CD79B", "ZFP36L1", "NCKAP1L", "IRF8", "GPR183", "PTPRJ", "ITGA4", "JAK3", "PTK2B", "IKZF3", "CMTM7", "SLAMF8", "PLCG2", "LFNG", "CD40LG", "PRKDC", "IL10", "TRAF3IP2", "POU2AF1", "PLCL2", "MMP14", "TCIRG1", "RBPJ")
GOBP_REGULATION_OF_MONONUCLEAR_CELL_MIGRATION	0.000609066	0.00859834	0.477271	0.704548	1.27434	54	c("AIF1", "LGALS9", "SPI1", "JAM2", "ITGA4", "CCR7", "IL27RA", "SPN", "DOCK8", "PTK2B", "PYCARD", "SLAMF8", "FADD", "DUSP1", "XCL1", "CSF1", "GAS6", "CX3CR1", "NEDD9", "ANO6", "PLA2G7", "TNFRSF14", "SLC8B1", "TNFSF14", "CD200", "CCR6")
GOBP_REGULATION_OF_B_CELL_MEDIATED_IMMUNITY	0.00442455	0.0371191	0.407018	0.733178	1.27501	26	c("CR2", "PTPN6", "IL27RA", "CD226", "IL10", "XCL1", "ATAD5", "SLC15A4", "MSH2", "CD28", "STAT6", "MLH1", "TNF", "NECTIN2", "KMT5B", "SHLD1")
GOBP_REGULATION_OF_LYMPHOCYTE_MEDIATED_IMMUNITY	8.85531e-05	0.00215795	0.538434	0.697712	1.27512	66	c("SERPINB4", "CR2", "PTPN6", "WAS", "LGALS9", "VAV1", "HLA-DRA", "NCKAP1L", "SH2D1A", "IL27RA", "SPN", "MR1", "NCR3", "FADD", "IL18", "CD96", "CD226", "IL10", "IL18R1", "CLEC4G", "CD1E", "XCL1", "ARID5A", "ATAD5", "CYRIB", "NLRP3", "SLC15A4", "MSH2", "DUSP22", "TRAF2", "PIK3R6", "CD28", "STAT6", "ARRB2", "MLH1", "IL18RAP", "TNF", "GATA3", "NECTIN2", "KMT5B", "SHLD1", "ZBTB1")
GOBP_POSITIVE_REGULATION_OF_LYMPHOCYTE_MEDIATED_IMMUNITY	0.00131619	0.0151362	0.45506	0.718799	1.27542	38	c("VAV1", "HLA-DRA", "SH2D1A", "MR1", "NCR3", "FADD", "IL18", "CD226", "IL18R1", "CD1E", "XCL1", "ARID5A", "ATAD5", "CYRIB", "NLRP3", "MSH2", "TRAF2", "CD28", "STAT6", "MLH1", "IL18RAP", "TNF", "GATA3", "NECTIN2", "KMT5B", "SHLD1", "ZBTB1")
GOBP_REGULATION_OF_LEUKOCYTE_MIGRATION	1.24067e-06	6.19427e-05	0.643552	0.685651	1.27629	114	c("HMOX1", "SELP", "AIF1", "PLVAP", "LGALS9", "SPI1", "PTGER4", "JAM2", "GCNT1", "NCKAP1L", "ITGA4", "CCR7", "THBS4", "IL27RA", "SPN", "DOCK8", "ICAM1", "LYVE1", "PTK2B", "PYCARD", "ST3GAL4", "DPP4", "SLAMF8", "FADD", "GPR18", "RIN3", "DUSP1", "CHST2", "XCL1", "MYD88", "TACR1", "MCU", "CSF1", "GAS6", "CX3CR1", "MMP14", "ELANE", "PTAFR", "CXCR3", "BCR", "NEDD9", "LBP", "STAP1", "ITGA2", "P2RY12", "ANO6", "PLA2G7", "TNFRSF14", "SLC8B1", "RAC3", "P2RX4", "TNFSF14", "TNFRSF18", "HOXA7", "CD200")
GOBP_REGULATION_OF_IMMUNE_EFFECTOR_PROCESS	1.001e-08	1.28066e-06	0.74774	0.681245	1.27751	158	c("DNASE1L3", "SERPINB4", "CR2", "ITGB2", "LAPTM5", "PTPN6", "WAS", "LGALS9", "SPI1", "FGL2", "SERPING1", "VAV1", "HLA-DMB", "HLA-DRA", "NCKAP1L", "PTPRJ", "SH2D1A", "IL27RA", "SPN", "SEMA7A", "GRN", "MR1", "JAK3", "ICAM1", "CGAS", "PYCARD", "NCF1", "IRF4", "SLAMF8", "PLCG2", "NCR3", "FADD", "IL18", "CD96", "ITGAM", "CD40LG", "CD226", "IL10", "GATA2", "IL18R1", "CLEC4G", "CD36", "CD1E", "RIGI", "MZB1", "XCL1", "CD22", "MYD88", "CARD9", "IRF5", "CX3CR1", "NOD1", "ARID5A", "EPX", "PTAFR", "ATAD5",
CYRIB, "NLRP3", "BCR", "SLC15A4", "STX4", "LBP", "STAP1", "TLR4", "TNFRSF14", "MSH2", "DUSP22", "LACC1", "TRAF2", "PIK3R6", "CD28", "AXL", "STAT6", "ARRB2", "MLH1", "IL18RAP", "DUSP10", "COLEC10", "TGFB2", "TNF", "GATA3", "NECTIN2")
GOBP_NEGATIVE_REGULATION_OF_LEUKOCYTE_MIGRATION	0.00420147	0.0356863	0.407018	0.733767	1.2794	27	c("HMOX1", "PTGER4", "IL27RA", "DPP4", "SLAMF8", "GPR18", "RIN3", "DUSP1", "BCR", "STAP1", "HOXA7", "CD200")
GOBP_MYELOID_CELL_ACTIVATION_INVOLVED_IN_IMMUNE_RESPONSE	0.000435186	0.00659871	0.498493	0.711754	1.27975	48	c("DNASE1L3", "ITGB2", "PTPN6", "LGALS9", "SPI1", "DOCK2", "GRN", "PYCARD", "PLCG2", "ITGAM", "GATA2", "PIK3CG", "SLC18A2", "MYD88", "CX3CR1", "PTAFR", "SBNO2", "BCR", "STX4", "LBP")
GOBP_POSITIVE_REGULATION_OF_T_CELL_PROLIFERATION	0.00338533	0.0297415	0.431708	0.72954	1.28034	30	c("AIF1", "LGALS9", "HLA-DMB", "NCKAP1L", "SPN", "RASAL3", "CD274", "PYCARD", "FADD", "IL18", "CD40LG", "IL15", "XCL1", "EFNB1", "CCDC88B")
GOBP_LEUKOCYTE_MIGRATION	4.3929e-10	9.99141e-08	0.814036	0.680798	1.28182	186	c("CXCR4", "HMOX1", "SELP", "AIF1", "ITGB2", "PLVAP", "CXCL1", "LGALS9", "ITGAL", "SPI1", "PTGER4", "VAV1", "CCR5", "JAM2", "GCNT1", "NCKAP1L", "GPR183", "ITGA4", "CCR7", "THBS4", "IL27RA", "SPN", "DOCK8", "ALOX5", "LYST", "ICAM1", "LYVE1", "PTK2B", "PYCARD", "ST3GAL4", "DPP4", "CH25H", "SLAMF8", "PECAM1", "FYN", "FADD", "ITGB7", "GPR18", "IL10", "RIN3", "PIK3CG", "MYO1G", "MMP2", "DUSP1", "CHST2", "XCL1", "MYD88", "HSD3B7", "VAV3", "TACR1", "LCK", "MCU", "SIRPA", "B4GALT1", "S1PR1", "CSF1", "GAS6",
CX3CR1, "MMP14", "ELANE", "ITGA1", "EPX", "PTAFR", "CXCR3", "PDGFB", "SLC12A2", "BCR", "NEDD9", "LBP", "STAP1", "ITGA2", "P2RY12", "ANO6", "PLA2G7", "CXCR5", "TNFRSF14", "SLC8B1", "RAC3", "P2RX4", "CNR2", "TNFSF14", "TNFRSF18", "HOXA7", "CD200", "PIK3CD", "CCR6", "GBF1", "DNM1L", "EDN1", "NF1", "TGFB2", "TNFSF11", "EMP2", "TNF", "ITGA3", "GATA3", "DPEP1", "C5AR1", "IRAK4", "CAMK1D", "PIK3R1", "JAM3", "MCOLN2", "ITGA9")
GOBP_NEGATIVE_REGULATION_OF_RESPONSE_TO_WOUNDING	0.00087467	0.011332	0.477271	0.720086	1.28264	40	c("PTPN6", "SERPING1", "ALOX5", "FAP", "UBASH3B", "THBD", "PDGFB", "SLC12A2", "C1QTNF1", "SERPINB2", "PLAUR", "EXTL3", "PDGFRA", "EDN1", "TNF", "SMAD3")
GOBP_ADAPTIVE_IMMUNE_RESPONSE_BASED_ON_SOMATIC_RECOMBINATION_OF_IMMUNE_RECEPTORS_BUILT_FROM_IMMUNOGLOBULIN_SUPERFAMILY_DOMAINS	6.65911e-08	5.67966e-06	0.704976	0.685058	1.28299	145	c("IGHG1", "IGHV3-48", "IGHV1-69-2", "IGHM", "IGHG3", "CR2", "PTPN6", "WAS", "RFTN1", "CD8A", "BTN3A2", "SERPING1", "IGHV3-72", "CTSH", "HLA-DRA", "NCKAP1L", "IGHV3-21", "KLHL6", "IL27RA", "SPN", "CD4", "IGHA2", "MR1", "CD274", "JAK3", "ICAM1", "C1QC", "TNFAIP3", "IGHV7-4-1", "IRF4", "C4A", "FADD", "IGHV3-11", "IL18", "SLC11A1", "IGHV3-7", "CSF2RB", "CD40LG", "CD226", "IL10", "IL18R1", "CLEC4G", "MYO1G", "CD1E", "XCL1", "TRAF3IP2", "MYD88", "CARD9", "PLA2G4A", "MEF2C", "ARID5A", "TCIRG1", "ATAD5",
CYRIB, "NLRP3", "SLC15A4", "TLR4", "MSH2", "DUSP22", "CLEC6A", "IGHV2-70D", "SOCS3", "PRF1", "TRAF2", "CD28", "CCR6", "LIG4", "SEMA4A")
GOBP_REGULATION_OF_PRODUCTION_OF_MOLECULAR_MEDIATOR_OF_IMMUNE_RESPONSE	1.66155e-05	0.000548581	0.57561	0.697728	1.28467	80	c("LAPTM5", "IL27RA", "SEMA7A", "JAK3", "CGAS", "PYCARD", "PLCG2", "IL18", "CD96", "CD40LG", "CD226", "IL10", "IL18R1", "CD36", "RIGI", "MZB1", "XCL1", "CD22", "MYD88", "CARD9", "IRF5", "NOD1", "ARID5A", "EPX", "ATAD5", "NLRP3", "SLC15A4", "STX4", "TLR4", "TNFRSF14", "MSH2", "LACC1", "TRAF2", "CD28", "AXL", "STAT6", "MLH1", "TGFB2", "TNF", "GATA3", "KMT5B", "ATG5", "SHLD1")
GOBP_REGULATION_OF_LYMPHOCYTE_MIGRATION	0.00327434	0.0288904	0.431708	0.73555	1.28522	28	c("AIF1", "JAM2", "ITGA4", "IL27RA", "SPN", "DOCK8", "PTK2B", "PYCARD", "FADD", "XCL1", "NEDD9", "TNFRSF14", "SLC8B1", "TNFSF14", "CD200", "CCR6")
GOBP_IMMUNE_EFFECTOR_PROCESS	1e-10	3.41167e-08	NA	0.678288	1.2878	287	c("IGHG1", "IGHV3-48", "IGHV1-69-2", "IGHM", "IGHG3", "DNASE1L3", "LCP1", "SERPINB4", "CR2", "ITGB2", "LAPTM5", "PTPN6", "WAS", "LGALS9", "RFTN1", "ITGAL", "SPI1", "CD8A", "BTN3A2", "FGL2", "SERPING1", "PTGER4", "VAV1", "IGHV3-72", "CFD", "HLA-DMB", "CTSH", "HLA-DRA", "NCKAP1L", "IRF8", "GPR183", "PTPRJ", "IGHV3-21", "SH2D1A", "DOCK2", "IL27RA", "SPN", "SEMA7A", "NKG7", "GRN", "IGHA2", "MR1", "LYST", "JAK3", "ICAM1", "CGAS", "C1QC", "PTK2B", "PYCARD", "NCF1", "IGHV7-4-1", "IRF4", "CD2", "C4A", "SLAMF8",
PLCG2, "NCR3", "FYN", "FADD", "IGHV3-11", "IL18", "SLC11A1", "LFNG", "CD96", "IGHV3-7", "CSF2RB", "MYB", "ITGAM", "CD40LG", "LIPA", "CD226", "IL10", "GATA2", "IL18R1", "PIK3CG", "CLEC4G", "CD36", "MYO1G", "CD1E", "RIGI", "MZB1", "SLC18A2", "XCL1", "CD22", "TRAF3IP2", "MYD88", "VAV3", "CARD9", "POU2AF1", "IRF5", "PLCL2", "CX3CR1", "NOD1", "ARID5A", "ELANE", "TCIRG1", "EPX", "PTAFR", "ATAD5", "CYRIB", "SBNO2", "NLRP3", "BCR", "SLC15A4", "STX4", "LBP", "STAP1", "TLR4", "TNFRSF14", "MSH2", "DUSP22",
LACC1, "IGHV2-70D", "SOCS3", "PRF1", "TRAF2", "PIK3R6", "PIK3CD", "CD28", "CCR6", "GBF1", "LIG4", "ST3GAL1", "SEMA4A", "AXL", "STAT6", "FOXP1", "ARRB2", "MLH1", "TLR8", "IL18RAP", "DLL1", "EOMES", "DUSP10", "PSEN1", "COLEC10", "TGFB2", "EMP2", "TNF", "GATA3", "MEN1", "NECTIN2", "IRAK4", "GZMM")
GOBP_POSITIVE_REGULATION_OF_PHAGOCYTOSIS	0.00297835	0.0270964	0.431708	0.737281	1.28825	28	c("NCKAP1L", "PTPRJ", "DOCK2", "PYCARD", "C4A", "PLCG2", "SLC11A1", "GATA2", "IL15", "CD36", "SIRPA", "GAS6", "BCR", "STAP1", "ITGA2", "ANO6", "COLEC10", "TNF", "RAB31", "CAMK1D")
GOBP_NEGATIVE_REGULATION_OF_TUMOR_NECROSIS_FACTOR_SUPERFAMILY_CYTOKINE_PRODUCTION	0.00320034	0.028483	0.431708	0.737027	1.28998	29	c("PTPN6", "LGALS9", "IL27RA", "NLRC3", "CD274", "TNFAIP3", "VSIR", "GPR18", "IL10", "SIRPA", "GAS6", "LBP", "TRIM27", "TLR4", "AXL", "ARRB2", "NFKBIL1")
GOBP_GRANULOCYTE_ACTIVATION	0.0054656	0.0438748	0.407018	0.74329	1.29072	25	c("DNASE1L3", "ITGB2", "SPI1", "GRN", "PRG3", "IL18", "ITGAM", "IL15", "TRAF3IP2", "MYD88", "PTAFR", "BCR", "STX4")
GOBP_REGULATION_OF_LEUKOCYTE_MEDIATED_IMMUNITY	4.52792e-06	0.000201493	0.610527	0.697213	1.29085	94	c("DNASE1L3", "SERPINB4", "CR2", "ITGB2", "PTPN6", "WAS", "LGALS9", "SPI1", "VAV1", "HLA-DRA", "NCKAP1L", "SH2D1A", "IL27RA", "SPN", "MR1", "JAK3", "ICAM1", "PLCG2", "NCR3", "FADD", "IL18", "CD96", "ITGAM", "CD226", "IL10", "GATA2", "IL18R1", "CLEC4G", "CD1E", "RIGI", "XCL1", "CX3CR1", "ARID5A", "PTAFR", "ATAD5", "CYRIB", "NLRP3", "BCR", "SLC15A4", "STX4", "STAP1", "TLR4", "MSH2", "DUSP22", "TRAF2", "PIK3R6", "CD28", "STAT6", "ARRB2", "MLH1", "IL18RAP")
GOBP_PHOSPHOLIPID_CATABOLIC_PROCESS	0.00286736	0.0263206	0.431708	0.741516	1.29292	27	c("PLA2G4C", "ENPP2", "PLBD1", "GDPD1", "PLCG2", "SMPDL3A", "PLA2G4A", "PLCG1", "GPCPD1", "LIPG", "PLA2G7", "ABHD12", "ABHD6", "GDE1", "IDH1")
GOBP_REGULATION_OF_POTASSIUM_ION_TRANSMEMBRANE_TRANSPORT	0.000645701	0.00887081	0.477271	0.726293	1.2937	40	c("KCNMB1", "KCNAB2", "KCNAB1", "SUMO1", "ANO6", "KCNRG")
GOBP_IMMUNOGLOBULIN_PRODUCTION	8.54482e-06	0.00033637	0.593325	0.703517	1.29687	82	c("IGLV7-43", "IGLV1-47", "IGLV5-37", "IGKV4-1", "IGLV1-36", "IGLV3-22", "IGLV3-25", "IGKV3-7", "IGLV3-10", "IGLV3-21", "IGLV3-9", "IGKV3D-20", "IGKV5-2", "IL27RA", "TRAV19", "CGAS", "IGKV3-15", "IGKV3D-15", "IGLV4-69", "CD40LG", "PRKDC", "IGLV1-51", "IL10", "MZB1", "XCL1", "CD22", "TRAF3IP2", "IGLV3-12", "IGLV10-54", "IGLV11-55", "IGLV3-19", "ATAD5", "SLC15A4", "STX4", "IGLV6-57", "MSH2", "IGLV1-44", "TRAF2", "CD28", "CCR6", "LIG4", "IGLV1-50", "STAT6", "MLH1")
GOBP_POSITIVE_REGULATION_OF_PRODUCTION_OF_MOLECULAR_MEDIATOR_OF_IMMUNE_RESPONSE	0.000211989	0.0038402	0.518848	0.717499	1.29777	54	c("LAPTM5", "SEMA7A", "PYCARD", "PLCG2", "IL18", "CD226", "IL10", "IL18R1", "CD36", "RIGI", "MZB1", "XCL1", "MYD88", "CARD9", "IRF5", "NOD1", "ARID5A", "ATAD5", "NLRP3", "STX4", "TLR4", "TNFRSF14", "MSH2", "LACC1", "TRAF2", "CD28", "STAT6", "MLH1", "GATA3", "KMT5B", "SHLD1")
GOBP_PHAGOCYTOSIS_ENGULFMENT	0.00238639	0.0230422	0.431708	0.746305	1.29783	26	c("AIF1", "ITGB2", "ELMO1", "NCKAP1L", "ARHGAP25", "PLCG2", "ITGAM", "GATA2", "ABCA1", "CD36", "STAP1", "ITGA2", "ANO6", "RAC3")
GOBP_NEUROPEPTIDE_SIGNALING_PATHWAY	0.000293923	0.00481328	0.498493	0.720541	1.30046	51	c("OPRD1", "GPR171", "CYSLTR1", "GPR84", "PENK")
GOBP_CELLULAR_DEFENSE_RESPONSE	0.00249738	0.0238885	0.431708	0.745984	1.30071	27	c("CCR5", "FCMR", "SH2D1A", "SPN", "CD300C", "NCF2", "CCR9", "PTK2B", "NCF1", "TRAT1", "CX3CR1", "TCIRG1", "LBP", "PRF1", "CCR6")
GOBP_RESPONSE_TO_AMYLOID_BETA	0.00216441	0.0220425	0.431708	0.749027	1.30257	26	c("MMP3", "ITGA4", "ICAM1", "ADRB2", "FYN", "ABCC1", "CD36", "MMP2", "RAMP3", "CDK5", "PARP1", "TLR4", "TLR6", "PSEN1", "TNF")
GOBP_POSITIVE_REGULATION_OF_TYPE_II_INTERFERON_PRODUCTION	0.0011137	0.0136512	0.45506	0.743584	1.30563	31	c("LGALS9", "BTN3A2", "IRF8", "IL27RA", "TXK", "PYCARD", "CD2", "FADD", "IL18", "SLC11A1", "CD226", "IL18R1", "ARID5A", "CYRIB", "TRIM27", "TLR4")
GOBP_GLYCEROLIPID_CATABOLIC_PROCESS	0.00197942	0.0208859	0.431708	0.748402	1.30768	28	c("PLA2G4C", "ENPP2", "GDPD1", "MGLL", "PIK3CG", "PLA2G4A", "GPCPD1", "LIPG", "PNPLA4", "PLA2G7", "ABHD12", "ABHD6", "DAGLB", "GDE1")
GOBP_PRODUCTION_OF_MOLECULAR_MEDIATOR_OF_IMMUNE_RESPONSE	4.61758e-08	4.29644e-06	0.719513	0.700607	1.30944	132	c("IGLV7-43", "IGLV1-47", "IGLV5-37", "IGKV4-1", "IGLV1-36", "IGLV3-22", "IGLV3-25", "IGKV3-7", "LAPTM5", "IGLV3-10", "IGLV3-21", "IGLV3-9", "IGKV3D-20", "IGKV5-2", "IL27RA", "TRAV19", "SEMA7A", "JAK3", "CGAS", "IGKV3-15", "IGKV3D-15", "PYCARD", "IGLV4-69", "PLCG2", "IL18", "CD96", "CD40LG", "PRKDC", "IGLV1-51", "CD226", "IL10", "IL18R1", "CD36", "RIGI", "MZB1", "XCL1", "CD22", "TRAF3IP2", "MYD88", "CARD9", "IGLV3-12", "IRF5", "IGLV10-54", "IGLV11-55", "NOD1", "ARID5A", "ELANE", "EPX", "IGLV3-19",
ATAD5, "NLRP3", "SLC15A4", "STX4", "IGLV6-57", "TLR4", "TNFRSF14", "MSH2", "IGLV1-44", "LACC1", "TRAF2", "CD28", "CCR6", "LIG4", "IGLV1-50", "AXL", "STAT6")
GOBP_REGULATION_OF_RHO_PROTEIN_SIGNAL_TRANSDUCTION	0.000173446	0.00334948	0.518848	0.72974	1.30945	46	c("P2RY10", "TAGAP", "P2RY8", "GPR65", "ARHGEF2", "F2R", "GPR20", "GPR18", "ABCA1", "GPR174", "ARHGEF3", "GPR35", "ARRB1", "LPAR6", "BCR")
GOBP_POSITIVE_REGULATION_OF_STRIATED_MUSCLE_CELL_DIFFERENTIATION	0.00327434	0.0288904	0.431708	0.754235	1.30973	25	c("PRKD1", "PARP2", "MEF2C", "MMP14", "PROX1", "EFNB2", "ARRB2", "EDN1")
GOBP_DETOXIFICATION	0.000130369	0.00275118	0.518848	0.728573	1.31	48	c("CLIC2", "IPCEF1", "ALOX5AP", "SLC11A1", "AKR1A1", "CD36", "SESN1", "GSTO1", "HBD", "SLC22A5", "LANCL1", "PXDN", "EPX", "RDH11", "TP53INP1", "OSCP1", "TXNRD2", "SLC30A1", "AIFM2", "PTGES")
GOBP_POSITIVE_REGULATION_OF_LEUKOCYTE_MEDIATED_IMMUNITY	0.000134903	0.00281783	0.518848	0.727748	1.3105	49	c("ITGB2", "SPI1", "VAV1", "HLA-DRA", "SH2D1A", "MR1", "PLCG2", "NCR3", "FADD", "IL18", "ITGAM", "CD226", "IL18R1", "CD1E", "RIGI", "XCL1", "ARID5A", "PTAFR", "ATAD5", "CYRIB", "NLRP3", "STX4", "STAP1", "MSH2", "TRAF2", "CD28", "STAT6", "MLH1", "IL18RAP", "TNF", "GATA3", "NECTIN2", "KMT5B", "SHLD1", "ZBTB1")
GOBP_REACTIVE_OXYGEN_SPECIES_BIOSYNTHETIC_PROCESS	0.00161071	0.0180171	0.45506	0.746797	1.31062	30	c("CYBB", "ALOX5", "NCF1", "PLCG2", "FYN", "LIPA", "CD36", "SLC18A2", "COA8", "TLR4", "TLR6", "GBF1", "TRAP1")
GOBP_LEUKOCYTE_MEDIATED_IMMUNITY	1e-10	3.41167e-08	NA	0.698568	1.3143	180	c("IGHG1", "IGHV3-48", "IGHV1-69-2", "IGHM", "IGHG3", "DNASE1L3", "SERPINB4", "CR2", "ITGB2", "PTPN6", "WAS", "LGALS9", "RFTN1", "SPI1", "CD8A", "BTN3A2", "SERPING1", "VAV1", "IGHV3-72", "CTSH", "HLA-DRA", "NCKAP1L", "IGHV3-21", "SH2D1A", "IL27RA", "SPN", "NKG7", "IGHA2", "MR1", "LYST", "JAK3", "ICAM1", "C1QC", "IGHV7-4-1", "CD2", "C4A", "PLCG2", "NCR3", "FADD", "IGHV3-11", "IL18", "CD96", "IGHV3-7", "CSF2RB", "ITGAM", "CD40LG", "CD226", "IL10", "GATA2", "IL18R1", "PIK3CG", "CLEC4G", "MYO1G", "CD1E",
RIGI, "SLC18A2", "XCL1", "TRAF3IP2", "MYD88", "CARD9", "CX3CR1", "ARID5A", "ELANE", "TCIRG1", "PTAFR", "ATAD5", "CYRIB", "NLRP3", "BCR", "SLC15A4", "STX4", "STAP1", "TLR4", "MSH2", "DUSP22", "IGHV2-70D", "PRF1", "TRAF2", "PIK3R6", "PIK3CD", "CD28", "CCR6", "LIG4", "STAT6", "ARRB2", "MLH1", "TLR8", "IL18RAP")
GOBP_B_CELL_MEDIATED_IMMUNITY	5.08094e-06	0.000221291	0.610527	0.719694	1.32052	74	c("IGHG1", "IGHV3-48", "IGHV1-69-2", "IGHM", "IGHG3", "CR2", "PTPN6", "SERPING1", "IGHV3-72", "IGHV3-21", "IL27RA", "IGHA2", "C1QC", "IGHV7-4-1", "C4A", "IGHV3-11", "IGHV3-7", "CSF2RB", "CD40LG", "CD226", "IL10", "XCL1", "TRAF3IP2", "MYD88", "CARD9", "TCIRG1", "ATAD5", "SLC15A4", "MSH2", "IGHV2-70D", "CD28", "CCR6", "LIG4", "STAT6", "MLH1", "TLR8")
GOBP_CELL_KILLING	7.43332e-06	0.00030432	0.610527	0.723476	1.3227	67	c("IGHG1", "DNASE1L3", "SERPINB4", "PTPN6", "LGALS9", "SPI1", "VAV1", "CTSH", "HLA-DRA", "NCKAP1L", "SH2D1A", "NKG7", "MR1", "LYST", "ICAM1", "CD2", "NCR3", "FADD", "IL18", "ITGAM", "CD226", "IL10", "CD1E", "XCL1", "MYD88", "CX3CR1", "ELANE", "CYRIB", "STAP1", "PRF1", "PIK3R6", "ARRB2", "IL18RAP", "TGFB2", "EMP2", "NECTIN2", "GZMM", "RNF19B")
GOBP_T_CELL_MIGRATION	0.000330378	0.00532507	0.498493	0.752841	1.32361	32	c("AIF1", "ITGAL", "GPR183", "ITGA4", "IL27RA", "SPN", "DOCK8", "ICAM1", "PYCARD", "FADD", "ITGB7", "PIK3CG", "MYO1G", "XCL1", "S1PR1", "SLC12A2", "TNFRSF14", "TNFSF14", "CD200", "PIK3CD", "CCR6")
GOBP_NEGATIVE_REGULATION_OF_ADAPTIVE_IMMUNE_RESPONSE	0.00197942	0.0208859	0.431708	0.762984	1.32492	25	c("CR2", "PTPN6", "SAMSN1", "NCKAP1L", "IL27RA", "SPN", "JAK3", "CLEC4G", "XCL1", "TRIM27", "TNFRSF14", "DUSP22")
GOBP_REGULATION_OF_CELL_KILLING	0.000380504	0.00599147	0.498493	0.748523	1.32533	36	c("DNASE1L3", "SERPINB4", "LGALS9", "SPI1", "VAV1", "HLA-DRA", "NCKAP1L", "SH2D1A", "MR1", "ICAM1", "NCR3", "FADD", "ITGAM", "CD226", "IL10", "CD1E", "XCL1", "CX3CR1", "CYRIB", "STAP1", "PRF1", "PIK3R6", "ARRB2", "IL18RAP", "TGFB2", "NECTIN2")
GOBP_NEGATIVE_REGULATION_OF_LEUKOCYTE_MEDIATED_IMMUNITY	0.00105848	0.0132116	0.45506	0.759749	1.32751	28	c("SERPINB4", "CR2", "PTPN6", "LGALS9", "SPI1", "NCKAP1L", "SPN", "JAK3", "CD96", "CLEC4G", "XCL1", "CX3CR1", "BCR", "DUSP22")
GOBP_INTERLEUKIN_12_PRODUCTION	0.00109529	0.0135064	0.45506	0.763444	1.32764	26	c("LAPTM5", "LGALS9", "IRF8", "CCR7", "JAK3", "PLCG2", "CD40LG", "IL10", "CD36", "TLR2", "IRF5", "TLR4", "PIBF1", "FOXP1", "ARRB2", "TLR8")
GOBP_MONONUCLEAR_CELL_MIGRATION	4.64032e-07	2.87841e-05	0.674963	0.719853	1.32841	86	c("CXCR4", "AIF1", "LGALS9", "ITGAL", "SPI1", "CCR5", "JAM2", "GPR183", "ITGA4", "CCR7", "IL27RA", "SPN", "DOCK8", "ALOX5", "ICAM1", "PTK2B", "PYCARD", "CH25H", "SLAMF8", "PECAM1", "FADD", "ITGB7", "PIK3CG", "MYO1G", "DUSP1", "XCL1", "HSD3B7", "SIRPA", "S1PR1", "CSF1", "GAS6", "CX3CR1", "PDGFB", "SLC12A2", "NEDD9", "ANO6", "PLA2G7", "TNFRSF14", "SLC8B1", "TNFSF14", "CD200", "PIK3CD", "CCR6")
GOBP_TYPE_II_INTERFERON_PRODUCTION	4.57427e-05	0.00118526	0.557332	0.735589	1.33049	54	c("LAPTM5", "LGALS9", "BTN3A2", "IRF8", "CCR7", "IL27RA", "CD274", "TXK", "PYCARD", "VSIR", "CD2", "FADD", "IL18", "SLC11A1", "CD96", "CD226", "IL10", "IL18R1", "XCL1", "SIRPA", "GAS6", "ARID5A", "CYRIB", "TRIM27", "TLR4", "IL36RN")
GOBP_LYMPHOCYTE_MEDIATED_IMMUNITY	8.03379e-10	1.49501e-07	0.801216	0.711844	1.33057	133	c("IGHG1", "IGHV3-48", "IGHV1-69-2", "IGHM", "IGHG3", "SERPINB4", "CR2", "PTPN6", "WAS", "LGALS9", "RFTN1", "CD8A", "BTN3A2", "SERPING1", "VAV1", "IGHV3-72", "CTSH", "HLA-DRA", "NCKAP1L", "IGHV3-21", "SH2D1A", "IL27RA", "SPN", "NKG7", "IGHA2", "MR1", "LYST", "ICAM1", "C1QC", "IGHV7-4-1", "CD2", "C4A", "NCR3", "FADD", "IGHV3-11", "IL18", "CD96", "IGHV3-7", "CSF2RB", "CD40LG", "CD226", "IL10", "IL18R1", "CLEC4G", "MYO1G", "CD1E", "XCL1", "TRAF3IP2", "MYD88", "CARD9", "ARID5A", "TCIRG1", "ATAD5", "CYRIB",
NLRP3, "SLC15A4", "MSH2", "DUSP22", "IGHV2-70D", "PRF1", "TRAF2", "PIK3R6", "CD28", "CCR6", "LIG4", "STAT6", "ARRB2", "MLH1", "TLR8", "IL18RAP")
GOBP_ANTIGEN_RECEPTOR_MEDIATED_SIGNALING_PATHWAY	2.13932e-07	1.56399e-05	0.690132	0.723546	1.33592	87	c("IGHG1", "IGHM", "IGHG3", "TRBC1", "LAPTM5", "PTPN6", "LPXN", "RFTN1", "MS4A1", "CD8A", "BTN3A2", "CD247", "UBASH3A", "CD79B", "NCKAP1L", "PTPRJ", "CCR7", "ELF1", "PRKCB", "KLHL6", "SH2D1A", "IGHA2", "TXK", "BTNL8", "TRAT1", "PLCG2", "FYN", "BANK1", "SKAP1", "LIPA", "RAB29", "CTLA4", "CD226", "TEC", "CD22", "VAV3", "THEMIS", "LCK", "SLC39A6", "MEF2C", "PLCL2", "PLCG1", "BTNL9", "CBLB", "MOG", "STAP1", "SLC39A10", "NFKBIA", "CMTM3", "DUSP22", "PIK3CD", "CD28", "THEMIS2", "CSK", "FOXP1", "PSEN1",
CD8B, "PLEKHA1", "GATA3", "NECTIN2")
GOBP_NEGATIVE_REGULATION_OF_CHEMOTAXIS	0.000426072	0.00655767	0.498493	0.763366	1.34037	31	c("AIF1", "SEMA7A", "DPP4", "SLAMF8", "SEMA3G", "GPR18", "RIN3", "DUSP1", "SEMA3F", "ANGPT2", "ELANE", "CORO1B", "STAP1")
GOBP_ANTIMICROBIAL_HUMORAL_RESPONSE	0.000572432	0.00819418	0.477271	0.77102	1.34436	27	c("IGHG1", "JCHAIN", "IGHM", "IGHG3", "CXCL1", "REG1A", "IGHA2", "SLC11A1")
GOBP_HEART_GROWTH	0.000111114	0.0024457	0.538434	0.759798	1.34682	37	c("RGS2", "TBX2", "PARP2", "RUNX1", "DUSP6", "CITED2", "S1PR1", "MEF2C", "RBPJ", "SMAD1", "TGFBR3", "PROX1", "JARID2", "MEIS1", "FOXP1", "HEY2", "EDN1", "TGFB2")
GOBP_LEUKOCYTE_MEDIATED_CYTOTOXICITY	3.90077e-05	0.0010237	0.557332	0.746893	1.34802	51	c("IGHG1", "DNASE1L3", "SERPINB4", "PTPN6", "LGALS9", "SPI1", "VAV1", "CTSH", "HLA-DRA", "NCKAP1L", "SH2D1A", "NKG7", "MR1", "LYST", "ICAM1", "CD2", "NCR3", "FADD", "IL18", "ITGAM", "CD226", "CD1E", "XCL1", "MYD88", "CX3CR1", "ELANE", "CYRIB", "STAP1", "PRF1", "PIK3R6", "ARRB2", "IL18RAP", "EMP2", "NECTIN2", "GZMM", "RNF19B")
GOBP_NATURAL_KILLER_CELL_MEDIATED_IMMUNITY	0.000966438	0.0122876	0.477271	0.776288	1.34803	25	c("SERPINB4", "PTPN6", "LGALS9", "VAV1", "SH2D1A", "NKG7", "LYST", "CD2", "NCR3", "IL18", "CD96", "CD226")
GOBP_ADAPTIVE_IMMUNE_RESPONSE	1e-10	3.41167e-08	NA	0.712606	1.34915	250	c("IGHG1", "IGLV7-43", "IGHV3-48", "IGLV1-47", "IGHV1-69-2", "IGLV5-37", "JCHAIN", "IGKV4-1", "IGHM", "IGHG3", "IGLV1-36", "IGLV3-22", "TRBC1", "CR2", "CTSS", "IGLV3-25", "IGKV3-7", "PTPN6", "WAS", "DBNL", "RFTN1", "CD8A", "BTN3A2", "SERPING1", "LAMP3", "CD247", "SAMSN1", "TARM1", "IGHV3-72", "HLA-DMB", "CTSH", "IGLV3-10", "HLA-DRA", "CD79B", "IGLV3-21", "IGLV3-9", "NCKAP1L", "GPR183", "IGHV3-21", "IGKV3D-20", "PRKCB", "KLHL6", "IGKV5-2", "SH2D1A", "TAP1", "HLA-DRB5", "IL27RA", "SPN", "CD4", "TRGV4",
TRAV19, "IGHA2", "MR1", "CD274", "JAK3", "TRBV12-5", "HLA-DMA", "ICAM1", "TXK", "IGKV3-15", "IGKV3D-15", "C1QC", "PTK2B", "BTNL8", "TNFAIP3", "PYCARD", "IGHV7-4-1", "IGLV4-69", "IRF4", "BTLA", "C4A", "TRAT1", "FYN", "FADD", "IGHV3-11", "IL18", "SLC11A1", "IGHV3-7", "CSF2RB", "TRGV9", "CD40LG", "SKAP1", "FCRL4", "IGLV1-51", "CTLA4", "CD226", "IL10", "IL18R1", "PIK3CG", "CLEC4G", "MYO1G", "CD1E", "TEC", "XCL1", "TRAF3IP2", "MYD88", "THEMIS", "CARD9", "PLA2G4A", "ADCY7", "IGLV3-12", "TFE3", "IGLV10-54",
IGLV11-55, "MEF2C", "CX3CR1", "ARID5A", "TCIRG1", "IGLV3-19", "ERAP1", "ATAD5", "CYRIB", "NLRP3", "SLC15A4", "IGLV6-57", "TRIM27", "TLR4", "TNFRSF14", "PAG1", "MSH2", "DUSP22", "IGLV1-44", "CLEC6A", "IGHV2-70D", "SOCS3", "PRF1", "TRAF2", "PIK3CD", "CD28", "CCR6", "KCNJ8", "LIG4", "IGLV1-50", "SEMA4A")
GOBP_REGULATION_OF_POTASSIUM_ION_TRANSPORT	2.94664e-05	0.000849546	0.57561	0.749715	1.35006	49	c("KCNMB1", "PTK2B", "KCNAB2", "KCNAB1", "SUMO1", "ANO6", "KCNRG")
GOBP_LYMPHOCYTE_MIGRATION	2.94664e-05	0.000849546	0.57561	0.749994	1.35056	49	c("AIF1", "ITGAL", "JAM2", "GPR183", "ITGA4", "CCR7", "IL27RA", "SPN", "DOCK8", "ICAM1", "PTK2B", "PYCARD", "CH25H", "FADD", "ITGB7", "PIK3CG", "MYO1G", "XCL1", "HSD3B7", "S1PR1", "GAS6", "SLC12A2", "NEDD9", "TNFRSF14", "SLC8B1", "TNFSF14", "CD200", "PIK3CD", "CCR6")
GOBP_REGULATION_OF_LEUKOCYTE_MEDIATED_CYTOTOXICITY	0.000480845	0.00718459	0.498493	0.771376	1.35376	30	c("DNASE1L3", "SERPINB4", "LGALS9", "SPI1", "VAV1", "HLA-DRA", "NCKAP1L", "SH2D1A", "MR1", "ICAM1", "NCR3", "FADD", "ITGAM", "CD226", "CD1E", "XCL1", "CX3CR1", "CYRIB", "STAP1")
GOBP_REGULATION_OF_ANTIGEN_RECEPTOR_MEDIATED_SIGNALING_PATHWAY	0.000563273	0.00811986	0.477271	0.775799	1.35555	28	c("LAPTM5", "PTPN6", "LPXN", "UBASH3A", "PTPRJ", "CCR7", "ELF1", "PRKCB", "SH2D1A", "TRAT1", "LIPA", "RAB29", "CD226", "CD22", "LCK", "PLCL2", "CBLB", "STAP1", "SLC39A10", "CMTM3", "DUSP22")
GOBP_DEFENSE_RESPONSE_TO_BACTERIUM	4.148e-08	4.29644e-06	0.719513	0.738932	1.36499	89	c("IGHG1", "JCHAIN", "IGHM", "IGHG3", "SELP", "IRF8", "NAIP", "PLAC8", "IL27RA", "SPN", "CD4", "STAB1", "GRN", "IGHA2", "NLRC4", "MR1", "LYST", "PRKD1", "PYCARD", "LYG1", "LYG2", "SLAMF8", "IL18", "SLC11A1", "IL10", "CD36", "RNASE1", "NAGK", "MYD88", "TLR2", "MPEG1", "GBP6", "SLC9A9", "CARD9", "GSDMA", "NOD1", "ELANE", "EPX", "RBPJ", "MMRN2", "LBP", "TLR4", "TNFRSF14")
GOBP_RESPONSE_TO_CHEMOKINE	5.69678e-05	0.00143967	0.557332	0.779306	1.37014	32	c("CXCR4", "CXCL1", "CCR5", "CCR7", "DOCK8", "CCR4", "CCR9", "PTK2B", "ACKR3", "DUSP1", "XCL1", "GPR35", "CX3CR1", "WBP1L", "CXCR3", "SLC12A2", "CXCR5", "CCR6")
GOBP_HUMORAL_IMMUNE_RESPONSE	3.11363e-07	1.99175e-05	0.674963	0.748267	1.37017	70	c("IGHG1", "JCHAIN", "IGHM", "IGHG3", "CR2", "CXCL1", "PTPN6", "MS4A1", "SERPING1", "CFD", "REG1A", "GPR183", "CCR7", "SH2D1A", "PSMB10", "ALOX5", "IGHA2", "C1QC", "C4A", "SLC11A1", "TRAF3IP2", "POU2AF1", "TFE3", "MEF2C", "ELANE", "RBPJ", "CD83")
GOBP_POSITIVE_REGULATION_OF_CYTOKINE_PRODUCTION_INVOLVED_IN_IMMUNE_RESPONSE	3.56402e-05	0.000972739	0.557332	0.775789	1.37516	37	c("LAPTM5", "SEMA7A", "PYCARD", "PLCG2", "IL18", "CD226", "IL18R1", "CD36", "RIGI", "XCL1", "MYD88", "CARD9", "IRF5", "NOD1", "ARID5A", "NLRP3", "TLR4", "TNFRSF14", "LACC1", "TRAF2")
GOBP_LEUKOCYTE_ADHESION_TO_VASCULAR_ENDOTHELIAL_CELL	3.73239e-05	0.00100529	0.557332	0.784124	1.37861	32	c("SELP", "ITGB2", "JAM2", "GCNT1", "ITGA4", "SPN", "ALOX5", "ETS1", "ST3GAL4", "ITGB7", "CHST2", "CX3CR1", "ELANE", "PTAFR")
GOBP_REGULATION_OF_HEART_GROWTH	0.000239241	0.00415022	0.518848	0.795779	1.38387	26	c("RGS2", "TBX2", "PARP2", "RUNX1", "DUSP6", "CITED2", "MEF2C", "RBPJ", "TGFBR3", "PROX1", "JARID2", "FOXP1", "HEY2", "EDN1")
GOBP_HETEROPHILIC_CELL_CELL_ADHESION_VIA_PLASMA_MEMBRANE_CELL_ADHESION_MOLECULES	9.87055e-05	0.002245	0.538434	0.805224	1.404	27	c("SELP", "ITGAL", "ICAM1", "ITGA5", "CEACAM8", "CDH2", "PSG11")
GOBP_B_CELL_RECEPTOR_SIGNALING_PATHWAY	1.35466e-05	0.000462164	0.593325	0.79683	1.40622	34	c("IGHG1", "IGHM", "IGHG3", "PTPN6", "LPXN", "RFTN1", "MS4A1", "CD79B", "NCKAP1L", "PRKCB", "KLHL6", "IGHA2", "PLCG2", "BANK1", "CTLA4", "TEC", "CD22", "VAV3", "LCK", "MEF2C", "PLCL2", "STAP1", "SLC39A10", "NFKBIA", "CMTM3", "PIK3CD")
GOBP_REGULATION_OF_CELLULAR_EXTRAVASATION	9.41933e-05	0.00221625	0.538434	0.8149	1.41712	26	c("SELP", "PLVAP", "PTGER4", "GCNT1", "ITGA4", "IL27RA", "ICAM1", "LYVE1", "ST3GAL4", "FADD", "CHST2", "ELANE", "PTAFR", "BCR")
GOBP_CELLULAR_EXTRAVASATION	6.08773e-07	3.27936e-05	0.659444	0.801261	1.43394	44	c("SELP", "PLVAP", "ITGAL", "PTGER4", "JAM2", "GCNT1", "ITGA4", "IL27RA", "SPN", "ICAM1", "LYVE1", "ST3GAL4", "PECAM1", "FADD", "ITGB7", "PIK3CG", "CHST2", "SIRPA", "CX3CR1", "ELANE", "ITGA1", "PTAFR", "BCR")
GOBP_ANTIGEN_PROCESSING_AND_PRESENTATION	4.25235e-08	4.29644e-06	0.719513	0.829061	1.48369	44	c("CD68", "CTSS", "PSMB8", "WAS", "RFTN1", "CD8A", "FGL2", "HLA-DMB", "CTSH", "HLA-DRA", "CCR7", "TAP1", "HLA-DRB5", "MR1", "HLA-DMA", "ICAM1", "PYCARD", "SLC11A1", "MARCHF1", "CTSF", "CD1E", "NOD1", "MFSD6", "RAB3B", "ERAP1", "RAB32")

### Sheet: CA2_018
pathway	pval	padj	log2err	ES	NES	size	leadingEdge
GOBP_VESICLE_DOCKING_INVOLVED_IN_EXOCYTOSIS	0.997003	1	0.00250132	0.377676	0.697838	26	c("CTBP2", "EXOC6", "SNPH", "STXBP3", "EXOC7", "RAB8A", "VPS18", "EXOC4", "EXOC3", "PPFIA3", "PLEK", "RAB8B", "CPLX2", "BLOC1S6")
GOBP_REGULATION_OF_ALTERNATIVE_MRNA_SPLICING_VIA_SPLICEOSOME	1	1	0	0.373914	0.69925	31	c("THRAP3", "SAP18", "SMU1", "RBM15B", "FAM172A", "RNPS1", "KHDRBS3", "HNRNPU", "CELF1", "REST", "RBM8A", "ZBTB7A", "TIA1")
GOBP_MRNA_EXPORT_FROM_NUCLEUS	0.996004	1	0.00288973	0.385382	0.710476	25	c("GLE1", "NUP133", "HNRNPA2B1", "DDX19A", "SETD2", "NUP88", "RBM15B", "SRSF3", "AGFG1", "NUP160", "NXT2", "ALKBH5", "THOC5", "RBM8A", "FYTTD1")
GOBP_REGULATION_OF_TRANSCRIPTION_BY_RNA_POLYMERASE_I	0.996004	1	0.00288973	0.386347	0.712254	25	c("HEATR1", "IPPK", "SMARCA5", "DEK", "ACTR6", "BEND3", "ZMPSTE24", "SIRT7", "MACROH2A1", "DHX33", "NOL11", "BAZ2A", "MACROH2A2")
GOBP_SYNAPTIC_VESICLE_LOCALIZATION	1	1	0	0.38167	0.713755	31	c("AP3M1", "CDK5", "PINK1", "PICALM", "DTNBP1", "TRIM46", "CDH2", "PRKN", "TOR1A", "KIF5B", "DNM1", "AP3M2", "BLOC1S2", "KIF5C", "RAB27A", "BLOC1S6", "NLGN2", "BORCS5", "SLC2A4", "PTEN")
GOBP_REGULATION_OF_MRNA_SPLICING_VIA_SPLICEOSOME	1	1	0	0.373107	0.715459	48	c("METTL16", "HNRNPA2B1", "SF3B4", "THRAP3", "SRPK2", "SAP18", "SMU1", "PRMT5", "RBM15B", "FAM172A", "SNW1", "SRRM1", "HSPA8", "RNPS1", "SRSF3", "KHDRBS3", "HNRNPU", "CELF1", "RBM10", "REST", "RBM8A", "ZBTB7A", "TIA1", "JMJD6", "SRPK1")
GOBP_VESICLE_TRANSPORT_ALONG_MICROTUBULE	0.996004	1	0.00288973	0.388713	0.716617	25	c("AP3M1", "FYCO1", "BICDL2", "DTNBP1", "STK11", "TRIM46", "KIF5B", "PAFAH1B1", "TRAK1", "AP3M2", "DYNC1I1", "RAB1A", "NDE1", "BLOC1S2", "RASGRP1", "FBXW11")
GOBP_ALTERNATIVE_MRNA_SPLICING_VIA_SPLICEOSOME	1	1	0	0.378985	0.718918	39	c("PQBP1", "THRAP3", "SRSF1", "SAP18", "SMU1", "KDM1A", "RBM15B", "FAM172A", "DHX9", "RBM17", "RNPS1", "KHDRBS3", "HNRNPU", "CELF1", "REST", "RBM8A", "ZBTB7A", "TIA1", "SLU7")
GOBP_DNA_DAMAGE_RESPONSE_SIGNAL_TRANSDUCTION_BY_P53_CLASS_MEDIATOR	0.996004	1	0.00288973	0.390018	0.724207	28	c("SPRED1", "HIPK2", "SNAI2", "PSMD10", "MARCHF7", "SOX4", "ATM", "KDM1A", "SPRED2", "DYRK3", "ZMPSTE24", "COPS3", "ING4", "MDM4", "NBN", "EEF1E1")
GOBP_RNA_EXPORT_FROM_NUCLEUS	0.999001	1	0.0014427	0.39596	0.747118	36	c("XPO5", "GLE1", "NUP133", "NRDE2", "HNRNPA2B1", "DDX19A", "SETD2", "NUP88", "NOL6", "RBM15B", "DHX9", "SRSF3", "AGFG1", "NUP160", "NXT2", "SSB", "ALKBH5")
GOBP_PROTEIN_K48_LINKED_UBIQUITINATION	0.998002	1	0.0020413	0.396004	0.751203	39	c("RNF152", "DTX3L", "RNF5", "UBE2A", "RFFL", "CDC34", "UBE2D2", "KLHL3", "BIRC2", "UBE3A", "UBE2B", "UBE2D3", "MARCHF6", "HACE1", "TCF25", "UBE2E1", "PRKN", "CUL3", "RNF8", "AMFR", "SYVN1", "UBE2H", "BFAR", "TNFAIP3", "UBE2K", "UBE2D1", "UBE2G1", "RNF126")
GOBP_MRNA_TRANSPORT	1	1	0	0.3913	0.752912	53	c("ZFP36L1", "PARP11", "GLE1", "NUP133", "IGF2BP2", "NUP37", "HNRNPA2B1", "NUP35", "SRSF1", "DDX19A", "SETD2", "NUP88", "RBM15B", "NUP210", "DHX9", "BICD2", "SEC13", "CETN3", "SRSF3", "AGFG1", "RANBP17", "NUP160", "NUP43", "AAAS", "NXT2", "KIF5C", "ALKBH5")
GOBP_CELLULAR_DEFENSE_RESPONSE	0.991009	1	0.00434551	0.406877	0.754471	27	c("CCR5", "DCDC2", "ADORA2A", "NCF2", "PTK2B", "TCIRG1", "BECN1", "NCF1", "ZNF148", "CCR6", "FCMR")
GOBP_CYTOPLASMIC_MICROTUBULE_ORGANIZATION	0.994006	1	0.00354274	0.403297	0.755857	32	c("FSD1", "CHP1", "TPPP", "NUMA1", "HOOK1", "KATNA1", "TBCB", "PAFAH1B1", "CENPJ", "KATNAL2", "TUBGCP6", "TUBGCP5")
GOBP_ANTEROGRADE_AXONAL_TRANSPORT	0.988012	1	0.00502537	0.409999	0.76026	27	c("AP3M1", "FEZ1", "KIF4A", "DTNBP1", "SPG7", "ARL8B", "TRIM46", "KIF5B", "ARL8A", "TRAK1", "AP3M2", "BLOC1S2", "KIF5C", "AGBL4")
GOBP_VESICLE_DOCKING	0.998002	1	0.0020413	0.400843	0.762298	41	c("STX3", "CTBP2", "STX19", "EXOC6", "STX4", "SNPH", "STXBP3", "EXOC7", "STX17", "RAB8A", "VPS18", "EXOC4", "STX7", "STX8", "EXOC3", "STX16", "USO1", "PPFIA3", "PLEK")
GOBP_ORGANELLE_TRANSPORT_ALONG_MICROTUBULE	0.999001	1	0.0014427	0.399107	0.764087	47	c("AP3M1", "UXT", "FEZ1", "MREG", "FYCO1", "COPG1", "ARMCX3", "HIF1A", "BICDL2", "DTNBP1", "STK11", "PEX14", "OPA1", "TRIM46", "KIF5B", "BICD2", "PAFAH1B1", "TRAK1", "ACTR10", "AP3M2", "DYNC1I1", "RAB1A", "NDE1", "RHOT2", "RHOT1", "BLOC1S2", "SUN1", "RASGRP1", "AGBL4", "FBXW11")
GOBP_RNA_SPLICING_VIA_TRANSESTERIFICATION_REACTIONS	1	1	0	0.383223	0.764631	135	c("PPWD1", "NOL3", "WBP4", "GEMIN6", "PQBP1", "METTL16", "SNRNP35", "GEMIN8", "HNRNPR", "PRMT7", "HNRNPA2B1", "SF3B4", "THRAP3", "SNRPD2", "WDR83", "PHF5A", "SRPK2", "SRSF1", "GEMIN4", "PSIP1", "CTNNBL1", "KHDC4", "SNRNP25", "ZMAT2", "LSM1", "SAP18", "SMU1", "DBR1", "PRMT5", "CWC27", "KDM1A", "RBM15B", "PABPC1", "CDC40", "DHX35", "ZCRB1", "FAM172A", "DHX9", "RBM19", "SRSF5", "SNW1", "RBM17", "SNRNP40", "SMNDC1", "SRRM1", "GPKOW", "SF3B6", "HSPA8", "RNPS1", "SYNCRIP", "TGS1", "DCPS", "SRSF3", "ESS2",
PLRG1, "KHDRBS3", "GPATCH1", "HNRNPA3", "SNRPC", "MFAP1", "HNRNPU", "CELF1", "PNN", "COIL", "RBM10", "SETX", "LSM3", "AAR2", "PPIH")
GOBP_CELL_CYCLE_DNA_REPLICATION	0.987013	1	0.00523322	0.412832	0.765514	27	c("NUGGC", "TIPIN", "BCL6", "GINS3", "MCM6", "GMNN", "TERF1", "GINS1", "ZMPSTE24", "CDC45", "RTF2")
GOBP_NATURAL_KILLER_CELL_ACTIVATION	0.987013	1	0.00523322	0.41388	0.767458	27	c("IL15", "GAS6", "EMP2", "GATA3", "VAMP7", "PIBF1", "SNX27", "AXL", "PIK3CD", "CD2", "NFIL3", "TOX")
GOBP_REGULATION_OF_MRNA_PROCESSING	1	1	0	0.39772	0.76851	59	c("ZFP36L1", "AHCYL1", "METTL16", "HNRNPA2B1", "SF3B4", "THRAP3", "SRPK2", "CDK9", "CDC73", "SAP18", "SMU1", "PRMT5", "RBM15B", "FAM172A", "DHX9", "PAF1", "SNW1", "SRRM1", "HSPA8", "RNPS1", "SRSF3")
GOBP_TRANSCRIPTION_BY_RNA_POLYMERASE_I	0.995005	1	0.00323244	0.410576	0.772542	34	c("CAVIN1", "HEATR1", "IPPK", "TAF1A", "SMARCA5", "POLR1D", "DEK", "POLR1A", "ACTR6", "TAF1B", "GTF2H1", "BEND3", "ZMPSTE24", "SIRT7", "MACROH2A1", "POLR2F", "SPTY2D1", "DHX33", "NOL11", "BAZ2A", "MACROH2A2")
GOBP_PROTEIN_LOCALIZATION_TO_CHROMATIN	0.983017	1	0.00599657	0.419081	0.772601	25	c("H4C2", "WBP2", "SPI1", "MSH2", "PARP1", "CDK9", "JARID2", "SETD2", "CHMP7", "SGF29", "ZMYND8", "MACROH2A1", "H4C13", "VCPIP1", "H2AC8", "VRK1", "FAM47E", "MACROH2A2")
GOBP_DNA_CONFORMATION_CHANGE	0.999001	1	0.0014427	0.407241	0.778597	46	c("RECQL", "ASCC1", "ASCC3", "POT1", "GINS3", "DSCC1", "HNRNPA2B1", "RFC3", "MCM6", "SUPV3L1", "HMGA1", "GINS1", "FANCM", "DHX9", "G3BP1", "DTD1", "RUVBL1", "CDC45", "MNAT1", "ERCC3", "GINS4", "RFC4", "MCM5", "NBN", "TOP1", "HMGB1", "WRN", "SETX", "HMGB2")
GOBP_REGULATION_OF_TRANSLATIONAL_INITIATION	0.988012	1	0.00502537	0.419299	0.779882	29	c("FECH", "PAIP2B", "MTIF2", "MIF4GD", "CDC123", "IMPACT", "EIF4G2", "YTHDF3", "DHX29", "CSDE1", "EIF1B", "BZW2", "RPS6KB2")
GOBP_NEGATIVE_REGULATION_OF_NF_KAPPAB_TRANSCRIPTION_FACTOR_ACTIVITY	0.998002	1	0.0020413	0.410298	0.782759	44	c("PKHD1", "ARRB1", "DAB2IP", "PYCARD", "PTGIS", "CHP1", "IRAK2", "CDK5RAP3", "SPI1", "COMMD1", "PSMD10", "ARRB2", "CD200", "CHUK", "NFKBIL1", "TRIM37", "PPP2CB", "CCDC22", "OTULIN", "COMMD7", "RWDD3", "MAP2K5", "TAX1BP1", "TNFAIP3", "NFKBIB", "SETD6")
GOBP_AXO_DENDRITIC_TRANSPORT	0.998002	1	0.0020413	0.411064	0.78422	44	c("AP3M1", "APP", "FEZ1", "DCTN1", "KIF4A", "ARMCX3", "STAU2", "HIF1A", "DTNBP1", "SPG7", "ARL8B", "OPA1", "TRIM46", "KIF5B", "PAFAH1B1", "ARL8A", "TRAK1", "HSPA8", "ACTR10")
GOBP_TRANSLATIONAL_INITIATION	0.998002	1	0.0020413	0.411406	0.784873	44	c("FECH", "PAIP2B", "MTIF2", "EIF2B3", "EIF3C", "MIF4GD", "CDC123", "IMPACT", "EIF4E3", "EIF1AX", "EIF4G2", "EIF2S3", "EIF2B1", "YTHDF3", "DHX29", "MCTS1", "CSDE1", "EIF1B", "EIF3D", "EIF2A", "DHX33", "BZW2", "RPS6KB2")
GOBP_AXONAL_TRANSPORT	0.996004	1	0.00288973	0.41615	0.786271	37	c("AP3M1", "FEZ1", "DCTN1", "KIF4A", "ARMCX3", "HIF1A", "DTNBP1", "SPG7", "ARL8B", "OPA1", "TRIM46", "KIF5B", "PAFAH1B1", "ARL8A", "TRAK1", "ACTR10")
GOBP_NEGATIVE_REGULATION_OF_T_CELL_PROLIFERATION	0.978022	1	0.00683907	0.426434	0.787929	26	c("NDFIP1", "RC3H1", "LGALS9", "SHH", "PTPN6", "MARCHF7", "TNFRSF14", "CLEC4G", "BMP4", "GLMN", "PDE5A", "VSIR", "PRKAR1A")
GOBP_POSITIVE_REGULATION_OF_TELOMERE_MAINTENANCE	0.985015	1	0.00562708	0.424836	0.78886	28	c("PNKP", "AURKB", "POT1", "HNRNPA2B1", "HMBOX1", "MAPK3", "MCRS1", "MAPK1", "TERF1", "TCP1", "ATM", "NAF1", "SLX4", "RUVBL1", "CCT7", "CCT2", "HNRNPD", "INO80E", "NBN", "ACTR8", "ACTL6A")
GOBP_RNA_LOCALIZATION	1	1	0	0.402668	0.791562	86	c("TST", "A1CF", "ZFP36L1", "RFTN1", "PARP11", "YBX1", "XPO5", "GLE1", "NUP133", "STAU2", "IGF2BP2", "NUP37", "EXOSC10", "NRDE2", "HNRNPA2B1", "NUP35", "WRAP53", "SRSF1", "SHQ1", "PNPT1", "DDX19A", "SETD2", "NUP88", "TERF1", "TCP1", "NOL6", "ATM", "RBM15B", "NAF1", "NUP210", "DHX9", "BICD2", "SEC13", "RUVBL1", "CETN3", "SRSF3", "AGFG1", "CCT7", "RANBP17", "NUP160", "FUBP3", "CCT2", "NUP43", "AAAS", "HNRNPU", "NXT2", "SSB", "SNUPN", "RFTN2", "KIF5C", "ALKBH5")
GOBP_POSITIVE_REGULATION_OF_CHROMOSOME_ORGANIZATION	0.997003	1	0.00250132	0.415435	0.792559	44	c("RESF1", "PNKP", "AURKB", "POT1", "NUMA1", "NCAPH2", "HNRNPA2B1", "LIG4", "HMBOX1", "MAPK3", "MCRS1", "MAPK1", "TERF1", "TCP1", "ATM", "NAF1", "SLX4", "RUVBL1", "NCAPD2", "MACROH2A1", "CCT7", "CCT2", "HNRNPD", "INO80E", "NBN", "ACTR8", "SLF2", "ACTL6A")
GOBP_REGULATION_OF_RNA_SPLICING	1	1	0	0.404861	0.793324	79	c("ILDR2", "MBNL2", "PQBP1", "METTL16", "GRSF1", "RPS13", "SUPT3H", "KAT2B", "TADA2B", "HNRNPA2B1", "SF3B4", "THRAP3", "SRPK2", "RBM12", "SRSF1", "ATXN7", "RBM12B", "ESRP1", "SAP18", "SMU1", "METTL4", "PRMT5", "SGF29", "RBM15B", "ILDR1", "FAM172A", "SNW1", "SRRM1", "PIK3R1", "HSPA8", "RNPS1", "SRSF3", "KHDRBS3", "HNRNPH2", "HNRNPU", "PTBP3", "RRP1B", "CELF1", "RBM10", "SETX")
GOBP_MRNA_PROCESSING	1	1	0	0.393401	0.794102	213	c("A1CF", "APP", "ZFP36L1", "PPWD1", "AHCYL1", "NOL3", "MBNL2", "APLP1", "WBP4", "GEMIN6", "YBX1", "PQBP1", "ERN2", "RNASEL", "CPSF2", "METTL16", "SUGP2", "PAPOLG", "SNRNP35", "GEMIN8", "CMTR1", "HNRNPR", "GRSF1", "PUS1", "PRMT7", "DDX47", "NRDE2", "HNRNPA2B1", "SF3B4", "CNOT6L", "THRAP3", "SNRPD2", "WDR83", "ZRANB2", "PHF5A", "CPEB1", "SRPK2", "SRSF1", "GEMIN4", "CDK9", "PSIP1", "CTNNBL1", "KHDC4", "PNPT1", "RPRD2", "CDC73", "SNRNP25", "ZMAT2", "LSM1", "ESRP1", "ARVCF", "SAP18", "SMU1", "DBR1",
TTF2, "PRMT5", "CWC27", "KDM1A", "RBM15B", "PABPC1", "CDC40", "CSDC2", "SNRNP48", "TARDBP", "DHX35", "ZCRB1", "FAM172A", "DHX9", "PAF1", "RBM19", "SRSF5", "SNW1", "SUGP1", "RBM17", "CPSF1", "TBRG4", "CLP1", "SNRNP40", "SMNDC1", "SRRM1", "GPKOW", "SF3B6", "SYMPK", "HSPA8", "RNPS1", "SYNCRIP", "TGS1", "DCPS", "SRSF3")
GOBP_RNA_SPLICING	1	1	0	0.396728	0.79962	195	c("PPWD1", "ILDR2", "NOL3", "MBNL2", "WBP4", "GEMIN6", "YBX1", "PQBP1", "IVNS1ABP", "METTL16", "SUGP2", "SNRNP35", "GEMIN8", "HNRNPR", "GRSF1", "PUS1", "RPS13", "SUPT3H", "PRMT7", "KAT2B", "TADA2B", "DDX47", "NRDE2", "HNRNPA2B1", "SF3B4", "THRAP3", "SNRPD2", "WDR83", "ZRANB2", "PHF5A", "PPP2CA", "SRPK2", "RBM12", "SRSF1", "GEMIN4", "ATXN7", "RBM12B", "C2orf49", "PSIP1", "CTNNBL1", "KHDC4", "SNRNP25", "ZMAT2", "LSM1", "ESRP1", "ARVCF", "SAP18", "SMU1", "DBR1", "TTF2", "METTL4", "PRMT5", "SGF29", "TRPT1",
CWC27, "KDM1A", "RBM15B", "ILDR1", "PABPC1", "CDC40", "SNRNP48", "TARDBP", "DHX35", "ZCRB1", "FAM172A", "DHX9", "RBM19", "SRSF5", "SNW1", "SUGP1", "RBM17", "CLP1", "PRMT1", "SNRNP40", "SMNDC1", "SRRM1", "PIK3R1", "GPKOW", "SF3B6", "RRAGC", "HSPA8", "RNPS1", "SYNCRIP", "TGS1", "DCPS", "SRSF3")
GOBP_ESTABLISHMENT_OF_RNA_LOCALIZATION	1	1	0	0.410821	0.799792	69	c("TST", "ZFP36L1", "RFTN1", "PARP11", "YBX1", "XPO5", "GLE1", "NUP133", "IGF2BP2", "NUP37", "NRDE2", "HNRNPA2B1", "NUP35", "SRSF1", "PNPT1", "DDX19A", "SETD2", "NUP88", "TERF1", "NOL6", "ATM", "RBM15B", "NUP210", "DHX9", "BICD2", "SEC13", "CETN3", "SRSF3", "AGFG1", "RANBP17", "NUP160")
GOBP_DNA_TEMPLATED_DNA_REPLICATION_MAINTENANCE_OF_FIDELITY	0.973027	1	0.00759591	0.431347	0.799846	27	c("BRCA1", "PRIMPOL", "TIPIN", "PARP1", "CDK9", "FAM111A", "SAMHD1", "FANCM", "RBBP8", "ETAA1", "EXD2")
GOBP_MALE_MEIOTIC_NUCLEAR_DIVISION	0.985015	1	0.00562708	0.425962	0.802128	35	c("KIF18A", "TDRD9", "AGO4", "TEX11", "HSPA2", "ATM", "MOV10L1", "MLH1", "SPDYA", "TDRD12")
GOBP_REGULATION_OF_TELOMERE_MAINTENANCE	0.995005	1	0.00323244	0.420468	0.803293	45	c("TEN1", "PNKP", "AURKB", "POT1", "MYC", "GNL3L", "PARP1", "EXOSC10", "HNRNPA2B1", "HMBOX1", "MAPK3", "MCRS1", "MAPK1", "TERF1", "TCP1", "ATM", "NAF1", "STN1", "NAT10", "SLX4", "RUVBL1", "CCT7", "CCT2", "HNRNPD", "INO80E", "NBN", "TENT4B", "HNRNPU", "ACTR8", "SLF2", "ACTL6A", "SMC6")
GOBP_CELLULAR_SENESCENCE	0.992008	1	0.00409492	0.422136	0.803957	42	c("ECRG4", "TBX2", "ZNF277", "PRELP", "CITED2", "YBX1", "SPI1", "BCL6", "HRAS", "TERT", "PNPT1", "ZMIZ1", "RBL1", "HMGA1", "ATM", "CDK6", "OPA1", "ZMPSTE24")
GOBP_REGULATION_OF_CHROMATIN_ORGANIZATION	0.962038	1	0.0090627	0.435156	0.804045	26	c("RESF1", "MSL3", "OGT", "MCRS1", "ALKBH4", "METTL4", "TLK1", "KDM1A", "BAZ1A", "L3MBTL3", "MACROH2A1", "WDR5", "MSL2", "HNRNPU")
GOBP_SIGNAL_TRANSDUCTION_IN_RESPONSE_TO_DNA_DAMAGE	1	1	0	0.410208	0.804735	81	c("BRCA1", "SPRED1", "ATF2", "BABAM1", "DTX3L", "CUL4A", "CDK5RAP3", "TIPIN", "HIPK2", "MSH2", "HUS1", "SNAI2", "FBXO31", "PSMD10", "PARP9", "MAPK3", "MARCHF7", "BID", "SOX4", "ATM", "DOT1L", "KDM1A", "BRCC3", "CLOCK", "RNASEH2B", "SPRED2", "DYRK3", "PTPN11", "GADD45A", "ETAA1", "ZMPSTE24", "FOXO4", "RNF8", "XPC", "COPS3")
GOBP_PROTEIN_DESTABILIZATION	0.967033	1	0.00842359	0.434114	0.804977	27	c("CTSH", "RNF5", "UTP25", "PEX2", "VPS35", "MUL1", "RAD23A", "CDC73", "DERL1", "PRKN", "CUL3")
GOBP_REGULATION_OF_T_CELL_MEDIATED_IMMUNITY	0.977023	1	0.00699635	0.431382	0.805195	30	c("NECTIN2", "IL1R1", "FADD", "GATA3", "HLA-DRA", "DUSP22", "AHR", "TRAF2", "CLEC4G", "RSAD2", "TRAF6", "SMAD7", "WAS", "STX7", "PPP3CB", "CYRIB", "ARID5A", "HMGB1")
GOBP_REGULATION_OF_CHROMOSOME_SEGREGATION	1	1	0	0.414049	0.806537	70	c("LCMT1", "RMI2", "KNTC1", "RB1", "AURKB", "SIRT2", "NDC80", "DUSP1", "NUMA1", "APC", "RCC2", "USP44", "KAT2B", "NCAPH2", "BCL7B", "RAD18", "ATM", "PLSCR1", "CDK5RAP2", "SMARCC1", "CUL3", "DPF1", "BUB3", "SMARCE1", "PSMG2", "NCAPD2", "ANAPC7", "SMARCD1", "DYNC1LI1", "BECN1", "DLGAP5", "MAD2L1", "KIF2C", "PUM1", "BRD7", "ANAPC2", "HNRNPU")
GOBP_UBIQUITIN_DEPENDENT_ERAD_PATHWAY	0.994006	1	0.00354274	0.422382	0.806949	45	c("MAN1A1", "ECPAS", "UBXN10", "RNF5", "MAN1B1", "NFE2L2", "ERLIN2", "TRIM13", "EDEM1", "RNF185", "FOXRED2", "ANKZF1", "STT3B", "PSMC6", "UBXN8", "MARCHF6", "DERL1", "UBE4A", "HSP90B1", "AMFR", "DERL2", "SYVN1", "SELENOS", "SEL1L", "TMEM129", "YOD1", "DNAJB2", "ERLEC1")
GOBP_MITOTIC_DNA_INTEGRITY_CHECKPOINT_SIGNALING	0.977023	1	0.00699635	0.429135	0.807462	34	c("BRCA1", "ATF2", "BABAM1", "CDK5RAP3", "TIPIN", "MSH2", "HUS1", "FBXO31", "NAE1", "ATM", "BRCC3")
GOBP_DNA_INTEGRITY_CHECKPOINT_SIGNALING	0.999001	1	0.0014427	0.418504	0.80821	57	c("BRCA1", "ATF2", "BABAM1", "DTX3L", "CUL4A", "CDK5RAP3", "TIPIN", "MSH2", "HUS1", "FBXO31", "PARP9", "NAE1", "ATM", "DOT1L", "BRCC3", "CLOCK", "RNASEH2B", "PTPN11", "ETAA1", "FOXO4", "XPC", "CDC45")
GOBP_TELOMERE_MAINTENANCE	1	1	0	0.416154	0.808959	67	c("TEN1", "PNKP", "PARP3", "SHLD1", "CCNE1", "AURKB", "POT1", "MYC", "GNL3L", "HUS1", "PARP1", "TERT", "EXOSC10", "HNRNPA2B1", "WRAP53", "HMBOX1", "MAPK3", "MCRS1", "MAPK1", "TERF1", "TCP1", "ATM", "NAF1", "STN1", "NAT10", "SLX4", "RUVBL1", "CCT7", "SPDYA", "SHLD3", "CCT2", "HSP90AB1", "HNRNPD", "INO80E", "NBN", "SMARCAL1", "TENT4B", "HNRNPU", "WRN", "ACTR8", "SLF2", "ACTL6A", "PRKDC", "SMC6")
GOBP_SISTER_CHROMATID_SEGREGATION	1	1	0	0.407503	0.809581	118	c("LCMT1", "RMI2", "KNTC1", "CHMP4B", "CHMP4C", "ANKRD53", "CHMP6", "EML3", "RB1", "KIF4A", "AURKB", "KIF18A", "NDC80", "SMC1A", "DUSP1", "NUMA1", "APC", "CCDC61", "LATS1", "USP44", "KAT2B", "CEP97", "NCAPH2", "BCL7B", "DCTN2", "SMARCA5", "STAG1", "CHMP7", "KIF23", "PRICKLE1", "ATM", "PIBF1", "VPS4B", "CDK5RAP2", "RRS1", "SMARCC1", "CUL3", "DPF1", "BUB3", "SMARCE1", "PSMG2", "NCAPD2", "ANAPC7", "CHMP2B", "SMARCD1", "CHMP2A", "DYNC1LI1", "BECN1", "DLGAP5", "MAD2L1", "CHAMP1", "KIF2C", "MIS12", "AAAS",
BRD7, "ANAPC2", "HNRNPU")
GOBP_RECEPTOR_CLUSTERING	0.976024	1	0.00715048	0.430348	0.809744	34	c("PIGR", "GPHN", "CDK5", "ITGB2", "SHANK3", "PICK1", "FNTA", "ITGAL", "CDH2", "FZD9", "MAGI2")
GOBP_PROTEIN_POLYUBIQUITINATION	1	1	0	0.407386	0.809917	120	c("TRAF3IP2", "RNF152", "NHLRC3", "BRCA1", "DTX3L", "RNF5", "WSB2", "RFPL3", "LRSAM1", "RC3H1", "ERCC8", "ANKIB1", "SPSB4", "FBXL7", "UBE2A", "RNF19A", "SPOP", "RC3H2", "PELI2", "BCL2", "UBE2V1", "RNF114", "RNF185", "C10orf90", "MUL1", "UBE2N", "RFFL", "ANAPC10", "TRIM2", "UBE2L5", "CDC34", "MARCHF7", "UBE2D2", "XIAP", "RNF26", "KLHL3", "BIRC2", "UBE3A", "UBE2B", "TRAF2", "UBE2D3", "RNF167", "MARCHF6", "HACE1", "TCF25", "TRAF6", "UBE2E1", "PRKN", "CUL3", "SHPRH", "UBE4A", "RNF168", "RNF8", "AMFR",
ANAPC7, "MARCHF5", "SYVN1", "UBE2H")
GOBP_REGULATION_OF_DEPHOSPHORYLATION	0.995005	1	0.00323244	0.423858	0.810367	46	c("ITGA1", "GPLD1", "MTMR4", "CHP1", "CALM2", "CDK5RAP3", "CALM1", "IQGAP1", "SWAP70", "MFHAS1", "TGFB2", "PINK1", "SEMA4D", "ADORA1", "CAMTA1", "GNA12", "MTMR9", "GSK3B", "MAGI2", "IGBP1", "HSP90B1", "PPP2R5D", "PPP1R2B", "HSP90AB1", "SPPL3", "BMP2", "PLEK")
GOBP_REGULATION_OF_PROTEIN_DEPHOSPHORYLATION	0.971029	1	0.00788031	0.435813	0.810597	29	c("ITGA1", "CALM2", "CALM1", "SWAP70", "MFHAS1", "PINK1", "ADORA1", "CAMTA1", "GNA12", "GSK3B", "MAGI2", "HSP90B1", "PPP2R5D", "PPP1R2B", "HSP90AB1", "SPPL3")
GOBP_REGULATION_OF_SISTER_CHROMATID_SEGREGATION	0.998002	1	0.0020413	0.421238	0.811039	54	c("LCMT1", "RMI2", "KNTC1", "RB1", "AURKB", "NDC80", "DUSP1", "NUMA1", "APC", "USP44", "KAT2B", "BCL7B", "ATM", "CDK5RAP2", "SMARCC1", "CUL3", "DPF1", "BUB3", "SMARCE1", "PSMG2", "ANAPC7", "SMARCD1", "DYNC1LI1", "BECN1", "DLGAP5", "MAD2L1", "BRD7", "ANAPC2", "HNRNPU", "ACTL6A")
GOBP_NEGATIVE_REGULATION_OF_TUMOR_NECROSIS_FACTOR_SUPERFAMILY_CYTOKINE_PRODUCTION	0.97003	1	0.00801916	0.436061	0.811058	29	c("GAS6", "NR1H4", "LGALS9", "IL27RA", "PTPN6", "ILRUN", "ARRB2", "NFKBIL1", "AXL", "SYT11", "SELENOS", "VSIR", "TNFAIP3")
GOBP_MYOBLAST_DIFFERENTIATION	0.998002	1	0.0020413	0.421033	0.812071	56	c("ZFP36L1", "IGFBP3", "TBX2", "SHH", "RB1", "PPARD", "DTYMK", "BCL9", "RBPJ", "EPAS1", "SOX4", "PRICKLE1", "SMARCC1", "HIF1AN", "BMP4", "XKR8", "SMARCE1", "SMARCD1", "ANKRD2", "BRD7", "NRAS", "BCL9L", "ACTL6A", "MAPK12")
GOBP_MAINTENANCE_OF_PROTEIN_LOCATION	0.987013	1	0.00523322	0.427835	0.81363	41	c("SCIN", "PKD2", "LTBP1", "CDK5", "TWF2", "SUFU", "LATS1", "PINK1", "PSMD10", "CTNND1", "FBN1", "DBN1", "HK2", "BBS4", "ANKRD13C", "CCDC22", "MORC3", "GOLPH3", "VPS13C", "HNRNPU", "NFKBIB", "SUN1")
GOBP_HOMOLOGOUS_RECOMBINATION	0.971029	1	0.00788031	0.434126	0.813637	32	c("BRCA1", "KLHDC3", "RAD51B", "TEX11", "CCNB1IP1", "UBE2B", "ATM", "RAD51AP1", "FANCM", "RBBP8", "MLH1", "MND1", "SLX4", "PSMC3IP", "TOPBP1", "NBN")
GOBP_POSITIVE_REGULATION_OF_DNA_TEMPLATED_TRANSCRIPTION_ELONGATION	0.974026	1	0.00745009	0.432971	0.814679	34	c("MED29", "MED20", "MED9", "MED30", "PARP1", "CDK9", "ELL2", "CDC73", "MED31", "MED18", "MED4", "PWWP2B", "MED17", "MED7", "ELL", "ZMYND8", "MED19", "CCNT1", "MED25", "LDB1", "MED1")
GOBP_ESTABLISHMENT_OF_PROTEIN_LOCALIZATION_TO_PLASMA_MEMBRANE	0.978022	1	0.00683907	0.432628	0.814681	35	c("AMN", "RAB34", "NSF", "RDX", "SPTBN1", "VPS35", "GRIP2", "RSC1A1", "PHAF1", "RAB8A", "GRIP1", "ACSL3", "RILPL2", "CNST", "RAB31", "BLZF1", "GOLPH3", "ZDHHC2", "GGA3", "ARFRP1", "GOLGA7")
GOBP_VESICLE_CYTOSKELETAL_TRAFFICKING	0.98002	1	0.00651414	0.431224	0.814752	37	c("AP3M1", "CCDC186", "FNBP1L", "MYO1E", "FYCO1", "F8A3", "MYO5A", "WASL", "BICDL2", "DTNBP1", "STK11", "MYO1C")
GOBP_SOMATIC_DIVERSIFICATION_OF_IMMUNE_RECEPTORS	0.986014	1	0.00543352	0.429737	0.815194	39	c("PARP3", "SHLD1", "NDFIP1", "MSH2", "IL27RA", "BCL6", "SWAP70", "SLC15A4", "KMT5B", "LIG4", "CTNNBL1", "ATM", "SAMHD1", "STAT6", "MLH1", "RNF168", "RNF8", "SHLD3", "NBN", "HMGB1", "MSH3", "PRKDC", "CCR6", "HMGB2")
GOBP_REGULATION_OF_DNA_TEMPLATED_TRANSCRIPTION_INITIATION	0.987013	1	0.00523322	0.428909	0.815672	41	c("HNF1B", "MED29", "MED20", "HNF1A", "MED9", "MED30", "MITF", "TAF6", "PSMC6", "MED31", "MED18", "MED4", "GTF2A2", "TAF13", "MED17", "MED7", "CAND1", "MED19")
GOBP_POSITIVE_REGULATION_OF_DOUBLE_STRAND_BREAK_REPAIR	0.985015	1	0.00562708	0.430033	0.816557	40	c("MGMT", "PNKP", "PARP3", "SHLD1", "ACTR2", "MMS19", "SPIRE1", "PARP1", "BCL7B", "KMT5B", "WRAP53", "UBE2N", "RAD51AP1", "SMARCC1", "EP400", "DPF1", "WAS", "SMARCE1", "RUVBL1", "MRGBP", "SMARCD1", "SHLD3", "YEATS4", "BRD7", "SLF2", "ACTL6A", "PRKDC")
GOBP_REGULATION_OF_CHROMOSOME_ORGANIZATION	1	1	0	0.410666	0.816799	121	c("TEN1", "LCMT1", "RESF1", "PNKP", "RMI2", "KNTC1", "TRAPPC12", "RB1", "AURKB", "NDC80", "POT1", "DUSP1", "MYC", "H3-3A", "NUMA1", "APC", "GNL3L", "PARP1", "USP44", "KAT2B", "NCAPH2", "BCL7B", "EXOSC10", "HNRNPA2B1", "LIG4", "SMARCA5", "HMBOX1", "MAPK3", "MCRS1", "MAPK1", "TERF1", "TCP1", "ATM", "CDK5RAP2", "NAF1", "SMARCC1", "SENP6", "STN1", "NAT10", "CUL3", "DPF1", "BUB3", "SLX4", "SMARCE1", "PSMG2", "RUVBL1", "NCAPD2", "ANAPC7", "SMARCD1", "MNAT1", "MACROH2A1", "CCT7", "DYNC1LI1", "BECN1", "DLGAP5",
MAD2L1, "CCT2", "HNRNPD", "INO80E", "NBN", "BRD7", "ANAPC2", "TENT4B", "HNRNPU", "ACTR8", "SLF2", "ACTL6A")
GOBP_REGULATION_OF_RESPONSE_TO_ENDOPLASMIC_RETICULUM_STRESS	0.979021	1	0.00667841	0.432527	0.817214	37	c("BCL2L1", "RNFT1", "DAB2IP", "BOK", "ATF6", "NFE2L2", "ATXN3", "TXNDC12", "RNF185", "NR1H3", "UBXN1", "AQP11", "RNFT2", "OPA1", "PRKN", "PIK3R1", "SYVN1", "HYOU1", "SELENOS", "BFAR")
GOBP_POSITIVE_REGULATION_OF_DNA_REPAIR	0.997003	1	0.00250132	0.422495	0.817489	62	c("MGMT", "EGFR", "BRCA1", "PNKP", "PARP3", "BABAM1", "SHLD1", "ACTR2", "MMS19", "SPIRE1", "PARP1", "BCL7B", "KMT5B", "TIGAR", "WRAP53", "UBE2N", "MCRS1", "RAD51AP1", "BRCC3", "SMARCC1", "DHX9", "EP400", "DPF1", "WAS", "RNF168", "RNF8", "SMARCE1", "RUVBL1", "MRGBP", "SMARCD1", "SHLD3", "FAM168A", "YEATS4", "INO80E", "BRD7", "HMGB1", "ACTR8", "SLF2", "ACTL6A", "PRKDC")
GOBP_NUCLEOSOME_ORGANIZATION	0.977023	1	0.00699635	0.432247	0.818146	38	c("H4C2", "H3-3A", "RSF1", "H3C12", "H1-0", "H2AC25", "SMARCA5", "HAT1", "SETD2", "CABIN1", "HMGA1", "CHRAC1", "SMARCC1", "BAZ1A", "SHPRH", "NAP1L1", "SMARCE1", "NAP1L4", "SMARCD1", "MACROH2A1", "SPTY2D1", "H4C13")
GOBP_TRANSCRIPTION_INITIATION_AT_RNA_POLYMERASE_II_PROMOTER	0.993007	1	0.00382852	0.426392	0.818299	49	c("HNF1B", "MED29", "MED20", "HNF1A", "MED9", "MED30", "GTF2B", "TAF6", "CDK9", "PSMC6", "MED31", "MED18", "PAAF1", "MED4", "GTF2E2", "GTF2A2", "TAF13", "MED17", "MED7", "CAND1", "MED19", "ERCC3", "GTF2E1", "MED25", "GTF2F2", "MED1", "MED13", "HMGB1")
GOBP_DNA_RECOMBINATION	1	1	0	0.409192	0.818378	148	c("SENP3", "BRCA1", "INIP", "PARP3", "RMI2", "SHLD1", "NDFIP1", "RECQL", "KLHDC3", "PGBD5", "AP5S1", "ACTR2", "MMS19", "RNF138", "MSH2", "IL27RA", "BCL6", "SWAP70", "SLC15A4", "KLHL15", "HUS1", "THAP9", "PAGR1", "PARP1", "RAD51B", "INTS3", "KMT5B", "RADX", "H1-0", "ZFYVE26", "LIG4", "WRAP53", "UBE2N", "KPNA1", "MCRS1", "PPP4C", "TEX11", "CCNB1IP1", "SETD2", "MCM6", "SUPV3L1", "UBE2B", "ATM", "KDM1A", "RAD51AP1", "SAMHD1", "STAT6", "FANCM", "RBBP8", "EP400", "MLH1", "MND1", "SLX4", "EXD2", "WAS",
RNF168, "RNF8", "RUVBL1", "ZMYND8", "MRGBP", "CDC45", "UBQLN4", "PSMC3IP", "GINS4", "SHLD3", "ERCC5", "TOPBP1", "YEATS4", "MCM5", "INO80E", "NBN", "HMGB1", "WRN", "MSH3", "ACTR8", "SLF2", "ACTL6A", "PRKDC", "SETX", "CCR6", "SMC6")
GOBP_PROTEIN_RNA_COMPLEX_ORGANIZATION	1	1	0	0.41601	0.818481	89	c("RPS15", "NOL3", "GEMIN6", "EIF3C", "GEMIN8", "RPS27", "PRMT7", "SF3B4", "SNRPD2", "RPL10", "PHF5A", "AGO4", "SRPK2", "SRSF1", "GEMIN4", "SHQ1", "TARBP2", "PSIP1", "KHDC4", "CDC73", "RPL38", "RPL11", "ATM", "PRMT5", "TRAF7", "RRS1", "NAF1", "EIF2S3", "DYRK3", "DHX9", "FASTKD2", "SRSF5", "CLP1", "DDX28", "DHX29", "KIF5B", "SF3B6", "MCTS1", "RUVBL1", "RRP7A", "TGS1", "MRM2", "EIF3D")
GOBP_PROTEIN_K63_LINKED_UBIQUITINATION	0.955045	1	0.00989821	0.441573	0.818808	27	c("TRAF3IP2", "RNF152", "RNF5", "UBE2V1", "UBE2N", "XIAP", "BIRC2", "UBE2B", "TRAF2", "TRAF6", "PRKN", "RNF168", "RNF8")
GOBP_TRANSCRIPTION_PREINITIATION_COMPLEX_ASSEMBLY	0.978022	1	0.00683907	0.434337	0.819531	36	c("MED29", "MED20", "MED9", "MED30", "GTF2B", "TAF6", "PSMC6", "MED31", "MED18", "TAF1B", "MED4", "GTF2A2", "TAF13", "MED17", "BRF2", "MED7", "CAND1", "MED19", "MED25")
GOBP_RECOMBINATIONAL_REPAIR	1	1	0	0.417728	0.820217	84	c("SENP3", "BRCA1", "INIP", "RMI2", "SHLD1", "RECQL", "AP5S1", "ACTR2", "MMS19", "RNF138", "KLHL15", "HUS1", "PARP1", "RAD51B", "INTS3", "RADX", "ZFYVE26", "WRAP53", "UBE2N", "PPP4C", "SETD2", "MCM6", "ATM", "KDM1A", "RAD51AP1", "SAMHD1", "FANCM", "RBBP8", "EP400", "SLX4", "EXD2", "WAS", "RUVBL1", "ZMYND8", "MRGBP", "CDC45", "UBQLN4")
GOBP_REGULATION_OF_MYOBLAST_DIFFERENTIATION	0.977023	1	0.00699635	0.434178	0.820332	37	c("ZFP36L1", "IGFBP3", "PPARD", "SOX4", "PRICKLE1", "SMARCC1", "HIF1AN", "BMP4", "XKR8", "SMARCE1", "SMARCD1", "ANKRD2", "BRD7", "ACTL6A")
GOBP_TELOMERE_ORGANIZATION	0.999001	1	0.0014427	0.419966	0.820475	74	c("TEN1", "PNKP", "PARP3", "SHLD1", "H4C2", "CCNE1", "AURKB", "SIRT2", "POT1", "MYC", "H3-3A", "GNL3L", "HUS1", "PARP1", "TERT", "EXOSC10", "H3C12", "HNRNPA2B1", "WRAP53", "HMBOX1", "MAPK3", "MCRS1", "HAT1", "MAPK1", "TERF1", "TCP1", "ATM", "DOT1L", "NAF1", "STN1", "NAT10", "SLX4", "RUVBL1", "CCT7", "SPDYA", "H4C13", "SHLD3", "CCT2", "HSP90AB1", "HNRNPD", "INO80E", "NBN", "SMARCAL1", "TENT4B", "HNRNPU", "WRN", "ACTR8", "SLF2", "ACTL6A", "PRKDC", "SMC6")
GOBP_BLASTOCYST_DEVELOPMENT	0.997003	1	0.00250132	0.424093	0.821941	64	c("HNF1B", "CCDC62", "SLC25A34", "SKIL", "CITED2", "MFN2", "GABPA", "NPM2", "PEMT", "PNLDC1", "LATS1", "TTLL1", "RAD51B", "COPS2", "SLC35E2B", "CCNB1IP1", "CAPN2", "GINS1", "NECAB1", "WDR74", "RBBP8", "SPECC1", "CUL3", "PHF6", "KDM4C", "ADA", "SF3B6", "RRP7A", "GINS4", "PSMC4", "PTPN18", "BCOR", "NBN", "FURIN", "ACTL6A", "MFNG")
GOBP_VESICLE_BUDDING_FROM_MEMBRANE	0.971029	1	0.00788031	0.438014	0.823055	33	c("FNBP1L", "PRKCI", "PEF1", "TRAPPC12", "CHMP4B", "CHMP4C", "GBF1", "CHMP6", "WASL", "TRAPPC2", "PICALM", "TRAPPC3", "CHMP7", "VAPB", "TRAPPC9", "PRKN", "CUL3", "TRAPPC13", "SEC13", "SEC23B", "DNM1", "AP3M2", "GOLPH3", "SEC23A", "RAB1A")
GOBP_SPINDLE_ASSEMBLY	0.999001	1	0.0014427	0.423276	0.823555	68	c("DCAF13", "CHMP4B", "CHMP4C", "HAUS4", "GTF2B", "CHMP6", "EML3", "KIF4A", "AURKB", "NDC80", "SMC1A", "WASHC5", "NUMA1", "SAC3D1", "MAPRE2", "CCDC61", "CEP97", "LZTS2", "DDB1", "STAG1", "CHMP7", "KIF23", "PRICKLE1", "PIBF1", "VPS4B", "SENP6", "NCOR1", "MLH1", "MAPRE3", "CENPJ", "CHMP2B", "CHMP2A", "STIL", "GPSM2", "TUBGCP6", "AAAS", "TUBGCP5")
GOBP_NEGATIVE_REGULATION_OF_STRESS_ACTIVATED_PROTEIN_KINASE_SIGNALING_CASCADE	0.94006	1	0.0115203	0.445757	0.823631	26	c("F2RL1", "HIPK3", "DUSP1", "MYC", "PINK1", "DUSP19", "NCOR1", "PRKN", "PRMT1", "IGBP1", "PAFAH1B1", "PER1")
GOBP_GLANDULAR_EPITHELIAL_CELL_DIFFERENTIATION	0.972028	1	0.00773927	0.435516	0.824333	38	c("GATA2", "WNT5A", "SLC9A4", "PDPK1", "HIF1A", "GDF11", "CLOCK", "CDK6", "EXT1", "CDH2", "BMP4", "GSK3B", "RARB", "SMO", "RFX3", "NFIB", "BMP2", "ZNF800")
GOBP_MITOTIC_SISTER_CHROMATID_SEPARATION	0.967033	1	0.00842359	0.43811	0.824349	34	c("LCMT1", "KNTC1", "RB1", "AURKB", "NDC80", "DUSP1", "APC", "USP44", "NCAPH2", "ATM", "CDK5RAP2", "CUL3", "BUB3", "PSMG2", "ANAPC7", "DYNC1LI1", "DLGAP5", "MAD2L1")
GOBP_DORSAL_VENTRAL_PATTERN_FORMATION	0.988012	1	0.00502537	0.429719	0.824683	49	c("DLL4", "SMAD6", "TULP3", "SHH", "PSEN1", "SFRP1", "LHX1", "SUFU", "ACVRL1", "SMAD2", "MKS1", "EDN1", "INTU", "DISP1", "HOXD11", "BMP4", "TLL2", "SMO", "PRKACB", "HOXB2", "PRKACA", "WDR19")
GOBP_POSITIVE_REGULATION_OF_TRANSLATION	0.998002	1	0.0020413	0.423549	0.825522	71	c("PLXNB2", "ITGA2", "THBS1", "PLD1", "RMND1", "MRPS27", "YBX3", "YBX1", "EIF5A", "LARP4", "EIF3C", "CPEB3", "LARP1B", "EIF5A2", "PINK1", "LARP4B", "JMJD4", "OGT", "MIF4GD", "CDC123", "PIWIL2", "IMPACT", "SOX4", "RCC1L", "PABPC1", "ELAVL1", "EIF4G2", "DHX9", "FASTKD2", "YTHDF3", "NAT10", "PTK2B", "PRMT1", "DHX29", "LARP6", "CSDE1", "SYNCRIP", "METTL5", "EIF3D", "RPS4X", "HNRNPD", "RPS6KB2", "TOB1", "TENT4B", "HNRNPU", "SSB")
GOBP_PROTEIN_EXPORT_FROM_NUCLEUS	0.936064	1	0.0119235	0.447883	0.825699	25	c("GAS6", "AHCYL1", "CHP1", "PRKD1", "CDK5", "XPO5", "CAMK1", "BAG3", "STRADB", "PTPN11", "GSK3B", "SIRT7", "RANBP17", "DNAJC27", "PRKACA")
GOBP_PROTEIN_DNA_COMPLEX_ASSEMBLY	1	1	0	0.420315	0.826252	86	c("MED29", "MED20", "MED9", "MED30", "KNTC1", "TRAPPC12", "H4C2", "GTF2B", "RB1", "H3-3A", "SUGT1", "RSF1", "CENPN", "TAF6", "H3C12", "H1-0", "SMARCA5", "HAT1", "PSMC6", "MED31", "MED18", "TAF1B", "GMNN", "TERF1", "CABIN1", "CHRAC1", "CENPP", "MED4", "GTF2A2", "SENP6", "BAZ1A", "TAF13", "PIAS1", "MED17", "SHPRH", "BRF2", "NAP1L1", "MED7", "CAND1", "CDC45", "MED19", "NAP1L4", "MACROH2A1", "MED25", "SPTY2D1", "H4C13", "DLGAP5")
GOBP_MITOTIC_SISTER_CHROMATID_SEGREGATION	1	1	0	0.418796	0.826541	96	c("LCMT1", "KNTC1", "CHMP4B", "CHMP4C", "ANKRD53", "CHMP6", "EML3", "RB1", "KIF4A", "AURKB", "KIF18A", "NDC80", "SMC1A", "DUSP1", "NUMA1", "APC", "CCDC61", "USP44", "KAT2B", "CEP97", "NCAPH2", "DCTN2", "SMARCA5", "STAG1", "CHMP7", "KIF23", "PRICKLE1", "ATM", "PIBF1", "VPS4B", "CDK5RAP2", "RRS1", "CUL3", "BUB3", "PSMG2", "NCAPD2", "ANAPC7", "CHMP2B", "CHMP2A", "DYNC1LI1", "BECN1", "DLGAP5", "MAD2L1", "CHAMP1", "KIF2C", "MIS12", "AAAS")
GOBP_RNA_DESTABILIZATION	0.994006	1	0.00354274	0.427695	0.827103	61	c("NOCT", "BTG2", "ZFP36L1", "RC3H1", "YBX1", "CPEB3", "METTL16", "PNLDC1", "EXOSC5", "RC3H2", "DCP1B", "HNRNPR", "CAPRIN1", "CNOT6L", "AGO4", "PNPT1", "LSM1", "CNOT6", "MOV10", "PABPC1", "TARDBP", "DHX9", "YTHDF3", "MLH1", "CSDE1", "SYNCRIP", "DCPS", "SAMD4B", "PUM1", "HNRNPD", "TOB1", "TENT4B", "HNRNPU", "CELF1")
GOBP_RNA_POLYMERASE_II_PREINITIATION_COMPLEX_ASSEMBLY	0.949051	1	0.0105707	0.443548	0.827903	30	c("MED29", "MED20", "MED9", "MED30", "GTF2B", "TAF6", "PSMC6", "MED31", "MED18", "MED4", "GTF2A2", "TAF13", "MED17", "MED7", "CAND1", "MED19", "MED25")
GOBP_CHROMOSOME_SEPARATION	0.984016	1	0.00581458	0.434042	0.828057	44	c("LCMT1", "KNTC1", "RB1", "AURKB", "NDC80", "DUSP1", "NUMA1", "APC", "USP44", "NCAPH2", "ATM", "PLSCR1", "CDK5RAP2", "CUL3", "BUB3", "PSMG2", "NCAPD2", "ANAPC7", "DYNC1LI1", "DLGAP5", "MAD2L1")
GOBP_CHROMOSOME_ORGANIZATION	1	1	0	0.407829	0.828752	287	c("TEN1", "GEM", "LCMT1", "RESF1", "PNKP", "PARP3", "RMI2", "SHLD1", "KNTC1", "TRAPPC12", "H4C2", "CHMP4B", "RECQL", "CHMP4C", "ASCC1", "ANKRD53", "GTF2B", "CHMP6", "EML3", "ASCC3", "CCNE1", "RB1", "KIF4A", "AURKB", "KIF18A", "SIRT2", "ERN2", "NDC80", "EHMT2", "POT1", "SMC1A", "DUSP1", "MSH2", "MYC", "H3-3A", "NUMA1", "GINS3", "APC", "DSCC1", "GNL3L", "NUP133", "HUS1", "ITPA", "CCDC61", "LATS1", "SUGT1", "PARP1", "USP44", "TERT", "KAT2B", "CEP97", "CENPN", "NCAPH2", "BCL7B", "EXOSC10", "H3C12", "HNRNPA2B1",
ESCO1, "MCMBP", "H1-0", "AGO4", "DCTN2", "LIG4", "WRAP53", "RFC3", "SMARCA5", "HMBOX1", "MAPK3", "MCRS1", "TEX11", "HAT1", "CCNB1IP1", "MAPK1", "MCM6", "STAG1", "CHMP7", "HSPA2", "TERF1", "KIF23", "NAA50", "TCP1", "SUPV3L1", "UBE2B", "HMGA1", "PRICKLE1", "ATM", "GINS1", "DOT1L", "PIBF1", "CENPP", "VPS4B", "CDK5RAP2", "RRS1", "NAF1", "SMARCC1", "FANCM", "SENP6", "STN1", "DHX9", "NAT10", "MLH1", "CUL3", "MND1", "DPF1", "G3BP1", "ZMPSTE24", "BUB3", "SLX4", "SMARCE1", "DTD1", "PSMG2", "RUVBL1", "NCAPD2",
ANAPC7, "CDC45", "SIRT7", "CHMP2B", "SMARCD1", "MNAT1", "ERCC3", "CHMP2A", "MACROH2A1", "CCT7", "SPDYA", "DYNC1LI1", "PSMC3IP", "H4C13", "BECN1", "GINS4", "SHLD3", "DLGAP5", "MAD2L1", "CHAMP1", "CCT2", "KIF2C", "LDB1", "RFC4", "MIS12", "HSP90AB1", "MCM5", "AAAS", "HNRNPD", "INO80E", "NBN", "BRD7", "TOP1", "ANAPC2", "HMGB1", "SMARCAL1", "TENT4B", "HNRNPU", "WRN", "MSH3", "SUN1", "ACTR8", "SLF2", "ACTL6A", "BCCIP", "PRKDC", "DIS3L2", "SETX", "SMC6")
GOBP_CHAPERONE_MEDIATED_PROTEIN_FOLDING	0.966034	1	0.00855469	0.440147	0.828841	35	c("DNAJB13", "TRAP1", "PFDN1", "UNC45A", "VBP1", "DNAJC7", "SDF2L1", "DNAJB12", "PEX19", "DNAJC18", "HSPA13", "FKBP4", "GAK", "HSPA2", "TCP1", "HSPH1", "DNAJC5", "DNAJB14", "TOR1A", "ERO1A", "HSPA8", "HSPA14", "CCT7")
GOBP_VIRAL_TRANSCRIPTION	0.945055	1	0.0110006	0.445784	0.829143	29	c("HPN", "MID2", "GTF2B", "TRIM13", "RSF1", "TARBP2", "CDK9", "USF2", "TARDBP", "DHX9", "SNW1", "SP1", "PSMC3", "CCNT1")
GOBP_DOUBLE_STRAND_BREAK_REPAIR	1	1	0	0.414808	0.829471	145	c("SENP3", "MGMT", "BRCA1", "INIP", "PNKP", "PARP3", "BABAM1", "DTX3L", "RMI2", "SHLD1", "RECQL", "ERCC8", "AP5S1", "ACTR2", "MMS19", "POT1", "RNF138", "PARP2", "MSH2", "UVRAG", "KLHL15", "DCLRE1A", "SPIRE1", "HUS1", "PARP1", "BCL7B", "RAD51B", "INTS3", "KMT5B", "RADX", "ZFYVE26", "LIG4", "WRAP53", "UBE2N", "OTUB1", "PARP9", "PPP4C", "MTA1", "DEK", "SETD2", "MCM6", "PPP4R3B", "ATM", "DNTT", "KDM1A", "RAD51AP1", "SAMHD1", "BRCC3", "SMARCC1", "FANCM", "RBBP8", "EP400", "MLH1", "DPF1", "SLX4", "EXD2",
WAS, "RNF168", "RNF8", "SMARCE1", "RUVBL1", "ZMYND8", "MRGBP", "CDC45", "UBQLN4", "SMARCD1")
GOBP_POSITIVE_REGULATION_OF_DNA_RECOMBINATION	0.946054	1	0.0108944	0.446816	0.829674	28	c("SHLD1", "ACTR2", "MMS19", "MSH2", "PARP1", "KMT5B", "WRAP53", "UBE2B", "RAD51AP1", "STAT6", "EP400", "MLH1", "WAS", "RUVBL1", "MRGBP", "SHLD3", "YEATS4")
GOBP_REGULATION_OF_PHOSPHATASE_ACTIVITY	0.946054	1	0.0108944	0.447083	0.830169	28	c("ITGA1", "GPLD1", "CHP1", "CALM2", "CDK5RAP3", "CALM1", "TGFB2", "SEMA4D", "GNA12", "MTMR9", "GSK3B", "MAGI2", "HSP90B1", "PPP1R2B", "HSP90AB1", "BMP2", "PLEK")
GOBP_DNA_TEMPLATED_TRANSCRIPTION_INITIATION	0.996004	1	0.00288973	0.425985	0.830271	71	c("HNF1B", "CAVIN1", "MED29", "MED20", "HNF1A", "MED9", "MED30", "GTF2B", "SNAPC5", "MITF", "RSF1", "TAF6", "SMARCA5", "CDK9", "PSMC6", "MED31", "GTF3C4", "MED18", "PAAF1", "TAF1B", "NAT14", "MED4", "GTF2E2", "GTF2A2", "TAF13", "MED17", "BRF2", "MED7", "CAND1", "MED19", "ERCC3", "TFB2M", "GTF2E1", "MED25")
GOBP_NUCLEAR_EXPORT	0.995005	1	0.00323244	0.425636	0.830366	72	c("GAS6", "RPS15", "AHCYL1", "CHP1", "PRKD1", "CDK5", "NOP9", "LTV1", "XPO5", "GLE1", "NUP133", "CAMK1", "LZTS2", "NRDE2", "UBE2I", "HNRNPA2B1", "NMD3", "BAG3", "SDAD1", "DDX19A", "SETD2", "NUP88", "STRADB", "NOL6", "RBM15B", "PTPN11", "DHX9", "GSK3B", "SIRT7", "WASHC4", "SRSF3", "AGFG1", "RANBP17", "NUP160", "DNAJC27", "MDN1", "PRKACA")
GOBP_NEGATIVE_REGULATION_OF_WOUND_HEALING	0.958042	1	0.00954761	0.443205	0.830653	32	c("F12", "SERPING1", "THBS1", "THBD", "TAFA5", "CASK", "EDN1", "PLAUR", "PDGFRA", "UBASH3B", "SMAD3", "PDGFB", "SLC12A2", "SERPINF2")
GOBP_REGULATION_OF_INTRACELLULAR_STEROID_HORMONE_RECEPTOR_SIGNALING_PATHWAY	0.963037	1	0.00893801	0.442315	0.831136	33	c("BRCA1", "WBP2", "SFRP1", "PAGR1", "LATS1", "PARP1", "DNAAF4", "HEYL", "KDM1A", "CLOCK", "NCOR1", "VPS18", "KDM4C", "PER1", "PIAS2", "UFSP2", "TRIM68", "MED1")
GOBP_REGULATION_OF_DNA_TEMPLATED_TRANSCRIPTION_ELONGATION	0.992008	1	0.00409492	0.431088	0.831465	56	c("MED29", "TSFM", "MED20", "MED9", "MED30", "INTS9", "SHH", "INTS5", "INTS4", "PARP1", "INTS3", "CDK9", "ELL2", "CDC73", "MED31", "MED18", "MED4", "PWWP2B", "WDR82", "NELFA", "MED17", "RNF168", "RNF8", "MED7", "ELL", "ZMYND8", "MED19", "CCNT1", "MED25")
GOBP_POSITIVE_REGULATION_OF_DNA_METABOLIC_PROCESS	1	1	0	0.416703	0.832119	139	c("A1CF", "MGMT", "EGFR", "ANXA3", "BRCA1", "PNKP", "PARP3", "BABAM1", "GRHL2", "SHLD1", "USP9X", "AURKB", "ACTR2", "MMS19", "NPM2", "POT1", "MSH2", "MYC", "DSCC1", "SPIRE1", "NVL", "PARP1", "BRPF3", "BCL7B", "KMT5B", "OTUD4", "HNRNPA2B1", "TIGAR", "WRAP53", "UBE2N", "RFC3", "SMARCA5", "HMBOX1", "MAPK3", "MCRS1", "MAPK1", "TERF1", "TCP1", "UBE2B", "ATM", "RAD51AP1", "BRCC3", "STAT6", "NAF1", "SMARCC1", "STN1", "PDGFB", "DHX9", "BAZ1A", "EP400", "PTK2B", "MLH1", "DPF1", "SLX4", "WAS", "RNF168", "RNF8",
SMARCE1, "RUVBL1", "MRGBP", "SMARCD1", "CCT7", "SHLD3", "NFATC1", "CCT2", "TOX", "PRIM2", "GFER", "RFC4", "FAM168A", "YEATS4", "HSP90AB1", "HNRNPD", "INO80E", "NBN", "BRD7", "HMGB1", "MAP2K4", "WRN", "ACTR8", "SLF2", "ACTL6A")
GOBP_NEGATIVE_REGULATION_OF_CELL_CYCLE_G2_M_PHASE_TRANSITION	0.944056	1	0.011106	0.445903	0.832299	30	c("BRCA1", "INIP", "BABAM1", "CHMP4C", "CDK5RAP3", "AURKB", "HUS1", "INTS3", "NAE1", "ATM", "BRCC3", "RBBP8", "FOXO4", "ZFYVE19", "MACROH2A1")
GOBP_PROTEIN_SUMOYLATION	0.963037	1	0.00893801	0.439942	0.83271	38	c("TOLLIP", "SAE1", "BCL11A", "SUMO1", "GNL3L", "ZBED1", "IFIH1", "PIAS3", "UBE2I", "MUL1", "HDAC7", "ZMIZ1", "HMG20B", "SENP6", "PIAS1", "UHRF2", "ARNT", "PIAS2", "RWDD3", "UBA2")
GOBP_VIRAL_GENE_EXPRESSION	0.991009	1	0.00434551	0.432643	0.833426	55	c("HPN", "ST6GALNAC2", "TMPRSS2", "MAN2A1", "FUT8", "GALNT1", "MAN1B1", "MID2", "GTF2B", "TRIM13", "RSF1", "MGAT2", "TARBP2", "CDK9", "PARP9", "ATG5", "ST3GAL4", "USF2", "TARDBP", "DHX9", "SNW1", "GSK3B", "PRMT1", "MCTS1", "CSDE1", "SP1", "PSMC3", "CCNT1", "ST3GAL2", "EIF3D", "MGAT4A", "MOGS", "RRP1B", "TRIM8", "FURIN", "SPCS3", "SSB")
GOBP_PROTEIN_LOCALIZATION_TO_CHROMOSOME	0.988012	1	0.00502537	0.43401	0.834089	51	c("PARP3", "KNTC1", "TRAPPC12", "H4C2", "RB1", "AURKB", "WBP2", "POT1", "SPI1", "MSH2", "GNL3L", "RCC2", "PARP1", "TERT", "WRAP53", "CDK9", "JARID2", "SETD2", "CHMP7", "TERF1", "TCP1", "SGF29", "BUB3", "ZMYND8", "MACROH2A1", "CCT7", "SPDYA", "H4C13", "VCPIP1", "CHAMP1", "CCT2", "H2AC8")
GOBP_NUCLEOTIDE_EXCISION_REPAIR	0.974026	1	0.00745009	0.43888	0.834636	41	c("PNKP", "CUL4A", "ERCC8", "MMS19", "HUS1", "ATXN3", "COMMD1", "USP44", "BCL7B", "LIG4", "RAD23A", "DDB1", "POLK", "GTF2H1", "GTF2H2C", "SMARCC1", "DPF1", "SLX4", "SMARCE1", "POLD3", "XPC", "SMARCD1", "MNAT1", "ERCC3")
GOBP_POSITIVE_REGULATION_OF_UBIQUITIN_DEPENDENT_PROTEIN_CATABOLIC_PROCESS	0.993007	1	0.00382852	0.432087	0.834917	59	c("GCLC", "LAPTM5", "BBS7", "ANKIB1", "CDK5RAP3", "PSEN1", "SIRT2", "SOCS5", "SUMO1", "NFE2L2", "USP5", "RNF19A", "CSNK1E", "PSMD10", "RAD23A", "RCHY1", "PRICKLE1", "SH3RF3", "TRAF7", "PIAS1", "PTK2B", "PRKN", "TGFB1I1", "SMAD7", "GSK3B", "CCDC22", "L3MBTL3")
GOBP_NUCLEAR_CHROMOSOME_SEGREGATION	1	1	0	0.417148	0.83621	164	c("GEM", "LCMT1", "DCAF13", "RMI2", "KNTC1", "TRAPPC12", "CHMP4B", "CHMP4C", "ANKRD53", "CHMP6", "EML3", "CCNE1", "RB1", "KIF4A", "AURKB", "KIF18A", "SIRT2", "ACTR2", "NDC80", "EHMT2", "SMC1A", "DUSP1", "WASHC5", "NUMA1", "APC", "RCC2", "CCDC61", "LATS1", "USP44", "KAT2B", "CEP97", "NCAPH2", "BCL7B", "AGO4", "DCTN2", "SMARCA5", "DDB1", "TEX11", "ACTR3", "CCNB1IP1", "STAG1", "CHMP7", "TERF1", "KIF23", "UBE2B", "PRICKLE1", "ATM", "PIBF1", "VPS4B", "TTL", "CDK5RAP2", "RRS1", "SMARCC1", "MLH1", "CUL3",
MND1, "DPF1", "BUB3", "SMARCE1", "PSMG2", "NCAPD2", "ANAPC7", "SIRT7", "CHMP2B", "SMARCD1", "CHMP2A", "SPDYA", "DYNC1LI1", "PSMC3IP", "BECN1", "DLGAP5", "MAD2L1", "CHAMP1")
GOBP_MITOTIC_NUCLEAR_DIVISION	1	1	0	0.418592	0.836305	140	c("REEP4", "LRP5", "LCMT1", "BORA", "REEP3", "KNTC1", "TOM1L2", "CHMP4B", "CHMP4C", "ANKRD53", "CHMP6", "EML3", "RB1", "KIF4A", "AURKB", "KIF18A", "SIRT2", "NPM2", "CDC14A", "NDC80", "SMC1A", "DUSP1", "NUMA1", "UBXN2B", "APC", "CCDC61", "USP44", "KAT2B", "CEP97", "NCAPH2", "UBE2I", "DCTN2", "SMARCA5", "EPS8", "EDN1", "STAG1", "CHMP7", "KIF23", "PRICKLE1", "ATM", "PRMT5", "PIBF1", "VPS4B", "NSFL1C", "CDK5RAP2", "RRS1", "PDGFB", "BMP4", "CUL3", "BUB3", "PSMG2", "NCAPD2", "ANAPC7", "SIRT7", "CHMP2B",
CHMP2A, "DYNC1LI1", "BECN1", "DLGAP5", "MAD2L1", "CHAMP1", "PPP1R9B", "NME6", "KIF2C", "MIS12", "AAAS", "NFIB", "RANBP1", "NDE1", "HNRNPU")
GOBP_POSITIVE_REGULATION_OF_DNA_TEMPLATED_TRANSCRIPTION_INITIATION	0.962038	1	0.0090627	0.443311	0.836462	36	c("HNF1B", "MED29", "MED20", "HNF1A", "MED9", "MED30", "MITF", "TAF6", "PSMC6", "MED31", "MED18", "MED4", "GTF2A2", "TAF13", "MED17", "MED7", "CAND1", "MED19")
GOBP_BLASTOCYST_FORMATION	0.917083	1	0.0137184	0.454251	0.83744	25	c("HNF1B", "SKIL", "CITED2", "MFN2", "GABPA", "PNLDC1", "LATS1", "CCNB1IP1", "WDR74", "CUL3", "KDM4C", "ADA", "SF3B6", "RRP7A")
GOBP_CHROMOSOME_SEGREGATION	1	1	0	0.415115	0.838143	217	c("GEM", "LCMT1", "BRCA1", "DCAF13", "RMI2", "KNTC1", "TRAPPC12", "SKA3", "CHMP4B", "CHMP4C", "HAUS4", "ANKRD53", "USP9X", "GTF2B", "CHMP6", "EML3", "CCNE1", "RB1", "KIF4A", "AURKB", "KIF18A", "SIRT2", "ACTR2", "MMS19", "NDC80", "EHMT2", "SMC1A", "DUSP1", "WASHC5", "UVRAG", "NUMA1", "SAC3D1", "APC", "RCC2", "MAPRE2", "CCDC61", "LATS1", "NUP37", "USP44", "KAT2B", "CEP97", "CENPN", "NCAPH2", "BCL7B", "LZTS2", "UBE2I", "AGO4", "DCTN2", "SMARCA5", "RAD18", "DDB1", "TEX11", "ACTR3", "CCNB1IP1", "STAG1",
CHMP7, "TERF1", "KIF23", "UBE2B", "PRICKLE1", "ATM", "CENPU", "TLK1", "PIBF1", "CENPP", "VPS4B", "PLSCR1", "TTL", "ARL8B", "CDK5RAP2", "RRS1", "SMARCC1", "SENP6", "NCOR1", "MLH1", "CUL3", "MND1", "DPF1", "NR3C1", "BUB3", "MAPRE3", "SMARCE1", "ARL8A", "PSMG2", "NCAPD2", "ANAPC7", "SIRT7", "CENPJ", "CHMP2B", "SMARCD1", "CHMP2A", "SPDYA", "DYNC1LI1", "STIL", "PSMC3IP", "BECN1", "GPSM2", "DLGAP5", "MAD2L1", "CHAMP1", "TUBGCP6", "KIF2C", "NUP43", "PUM1", "MIS12", "AAAS", "TUBGCP5", "BRD7", "TOP1", "ANAPC2",
NDE1, "HNRNPU")
GOBP_REGULATION_OF_TRANSCRIPTION_ELONGATION_BY_RNA_POLYMERASE_II	0.985015	1	0.00562708	0.436269	0.83843	51	c("MED29", "MED20", "MED9", "MED30", "INTS9", "SHH", "INTS5", "INTS4", "PARP1", "INTS3", "CDK9", "ELL2", "CDC73", "MED31", "MED18", "MED4", "PWWP2B", "NELFA", "MED17", "RNF168", "RNF8", "MED7", "ELL", "ZMYND8", "MED19", "CCNT1", "MED25")
GOBP_HETEROTYPIC_CELL_CELL_ADHESION	0.934066	1	0.0121213	0.450834	0.838535	29	c("PARVA", "ITGAV", "ITGA7", "DSP", "ITGB2", "CEACAM6", "ITGB3", "JUP", "CD200", "NRCAM", "MYADM", "CD47", "SKAP1", "LCK", "CD2", "MAP2K5", "ITGA5", "JAM3")
GOBP_NEGATIVE_REGULATION_OF_PROTEIN_BINDING	0.938062	1	0.0117232	0.449566	0.839136	30	c("ADAM15", "AURKB", "GNL3L", "CSNK1E", "CAMK1", "SLPI", "USP33", "ARRB2", "KDM1A", "PEX14", "PDGFB", "ATP2A3", "GSK3B", "SYMPK", "DACT1")
GOBP_ENDOPLASMIC_RETICULUM_TO_GOLGI_VESICLE_MEDIATED_TRANSPORT	0.99001	1	0.00458288	0.435613	0.839146	55	c("RAB29", "PEF1", "TRAPPC12", "GBF1", "GOLT1A", "PGAP1", "CREB3L2", "COPG1", "YIF1B", "TMED1", "ARF4", "BET1", "TRAPPC2", "ATL3", "TRAPPC3", "STX17", "VAMP7", "STEEP1", "YIF1A", "VAPB", "SEC23IP", "TRAPPC9", "SEC22B", "SCFD1", "ERGIC2", "CUL3", "RAB2A", "COPB1", "TRAPPC13", "SEC13", "SEC23B", "SEC22C")
GOBP_NUCLEAR_TRANSCRIBED_MRNA_CATABOLIC_PROCESS_DEADENYLATION_DEPENDENT_DECAY	0.959041	1	0.00942834	0.442743	0.839866	39	c("NOCT", "BTG2", "ZFP36L1", "RC3H1", "YBX1", "CPEB3", "PNLDC1", "EXOSC5", "RC3H2", "DCP1B", "CAPRIN1", "CNOT6L", "LSM1", "CNOT6", "PABPC1", "DHX9", "MLH1", "CSDE1", "SYNCRIP", "DCPS", "SAMD4B", "HNRNPD", "TOB1", "TENT4B", "HNRNPU")
GOBP_POSITIVE_REGULATION_OF_MRNA_METABOLIC_PROCESS	0.996004	1	0.00288973	0.430618	0.840617	73	c("NOCT", "BTG2", "ZFP36L1", "RC3H1", "YBX1", "CPEB3", "METTL16", "PNLDC1", "EXOSC5", "RC3H2", "DCP1B", "HNRNPR", "CAPRIN1", "SF3B4", "CNOT6L", "THRAP3", "AGO4", "PNPT1", "CDC73", "LSM1", "CNOT6", "MOV10", "PRMT5", "PABPC1", "TARDBP", "DHX9", "PAF1", "YTHDF3", "SNW1", "MLH1", "CSDE1", "HSPA8", "SYNCRIP", "DCPS")
GOBP_INTRINSIC_APOPTOTIC_SIGNALING_PATHWAY_IN_RESPONSE_TO_ENDOPLASMIC_RETICULUM_STRESS	0.919081	1	0.0135373	0.45515	0.840989	26	c("BCL2L1", "DAB2IP", "BOK", "ERN2", "BCL2", "TXNDC12", "ITPR1", "TRAF2", "OPA1", "ATP2A3", "PRKN", "ERO1A", "SYVN1", "HYOU1", "SELENOS")
GOBP_MICROTUBULE_BASED_TRANSPORT	1	1	0	0.423632	0.841144	116	c("CCDC38", "AP3M1", "IFT88", "UXT", "APP", "FEZ1", "IFT140", "MREG", "CLUAP1", "GAS8", "ARL3", "DYNC2LI1", "FYCO1", "CILK1", "DCTN1", "IFT43", "KIF4A", "WDR35", "CCDC103", "NEK10", "COPG1", "ARMCX3", "STAU2", "LCA5", "TTLL1", "HIF1A", "DNAAF4", "IFT74", "SSX2IP", "BICDL2", "BAG3", "SPAG6", "DTNBP1", "SPAG17", "SPG7", "STK11", "INTU", "IFT80", "ARL8B", "CFAP45", "PEX14", "KIF27", "TRAF3IP1", "IFT20", "OPA1", "TRIM46", "KIF5B", "BICD2", "PAFAH1B1", "ARL8A", "DYNC2I2", "TRAK1", "DYNC1I2", "HSPA8",
TTC21A)
GOBP_DNA_TEMPLATED_TRANSCRIPTION_ELONGATION	0.989011	1	0.004809	0.433077	0.841677	66	c("TCEA3", "MED29", "TSFM", "MED20", "MED9", "MED30", "INTS9", "SHH", "INTS5", "ELP2", "INTS4", "PARP1", "INTS3", "CDK9", "ELL2", "CDC73", "MED31", "SETD2", "MED18", "MED4", "PWWP2B", "WDR82", "NELFA", "PAF1", "MED17", "RNF168", "RNF8", "MED7", "SKIC8", "ELL", "ZMYND8", "MED19", "ERCC3", "CCNT1", "MED25")
GOBP_MITOTIC_METAPHASE_CHROMOSOME_ALIGNMENT	0.946054	1	0.0108944	0.449274	0.842027	32	c("CHMP4B", "CHMP4C", "ANKRD53", "CHMP6", "EML3", "AURKB", "KIF18A", "NDC80", "KAT2B", "DCTN2", "CHMP7", "PIBF1", "VPS4B", "RRS1", "CUL3", "CHMP2B", "CHMP2A", "BECN1", "CHAMP1", "KIF2C", "MIS12")
GOBP_MRNA_METABOLIC_PROCESS	1	1	0	0.413242	0.842418	346	c("METTL7A", "NOCT", "BTG2", "VDR", "A1CF", "PPARG", "TRAF3IP2", "APP", "ZFP36L1", "HIPK3", "PPWD1", "ATF2", "AHCYL1", "NOL3", "MBNL2", "CREB1", "PRKCA", "APLP1", "ZHX2", "RC3H1", "WBP4", "MYD88", "GEMIN6", "SREBF1", "YBX3", "YBX1", "PQBP1", "ERN2", "RNASEL", "CPSF2", "CPEB3", "METTL16", "SUGP2", "PAPOLG", "PNLDC1", "EXOSC5", "RC3H2", "LARP1B", "DCP1B", "IKBKE", "SNRNP35", "GEMIN8", "CMTR1", "HNRNPR", "IGF2BP2", "GRSF1", "PUS1", "NCOA2", "NBAS", "PRMT7", "EPAS1", "DDX47", "TAF6", "EXOSC10", "NRDE2",
LARP4B, "HNRNPA2B1", "CAPRIN1", "EXOSC4", "SF3B4", "CNOT6L", "THRAP3", "SNRPD2", "NR1H3", "WDR83", "ZRANB2", "PHF5A", "AGO4", "CPEB1", "SRPK2", "SRSF1", "GEMIN4", "RXRA", "CDK9", "TRMT6", "NUDT12", "PNRC1", "PSIP1", "CTNNBL1", "KHDC4", "PNPT1", "RPRD2", "CDC73", "SNRNP25", "ZMAT2", "LSM1", "ESRP1", "ARVCF", "CNOT6", "SAP18", "SMU1", "DBR1", "TTF2", "TENT5C", "SUPV3L1", "METTL4", "MOV10", "ATM", "TFCP2", "TRAF2", "PRMT5", "GSPT1", "CWC27", "KDM1A", "RBM15B", "NCOA1", "PABPC1", "CDC40", "CSDC2",
SNRNP48, "TIRAP", "ELAVL1", "THRB", "TARDBP", "SKIC2", "DHX35", "ZCRB1", "FAM172A", "SMG9", "DHX9", "PAF1", "FASTKD2", "RBM19", "YTHDF3", "SRSF5", "TAF13", "SNW1", "SUGP1", "MAPKAPK2", "SMG8", "RBM17", "MLH1", "CPSF1", "TBRG4", "CLP1", "SNRNP40", "SMNDC1", "SRRM1", "GPKOW", "SKIC8", "SF3B6", "TENT5A", "CSDE1", "SYMPK", "HSPA8", "RNPS1", "SYNCRIP", "SECISBP2", "TGS1", "DCPS", "SRSF3")
GOBP_PROTEIN_ACYLATION	0.995005	1	0.00323244	0.431111	0.842488	75	c("OGDH", "GATA2", "ATAT1", "BRCA1", "KLF15", "GTF2B", "DLST", "NMT1", "HDAC2", "DSCC1", "MSL3", "SUPT3H", "KAT2B", "TADA2B", "GOLGA7B", "ESCO1", "NAA20", "DIP2A", "SMARCA5", "ZDHHC12", "HAT1", "DEK", "ZDHHC9", "SOX4", "ZDHHC14", "NAA50", "SGF29", "NAA30", "ING5", "KAT14", "ZDHHC3", "AUTS2", "CLOCK", "HHAT", "NAT10", "EP400", "GSK3B", "TADA2A", "RUVBL1", "ZDHHC20", "MRGBP", "NAA80", "NAA16", "ZDHHC6", "ING4", "MSL2", "ZDHHC2", "YEATS4", "ARID5A")
GOBP_DNA_TEMPLATED_DNA_REPLICATION	0.997003	1	0.00250132	0.428811	0.842817	85	c("NUGGC", "BRCA1", "PNKP", "RRM2B", "RECQL", "CCNE1", "PRIMPOL", "TIPIN", "BCL6", "POLD2", "GINS3", "DSCC1", "POLE4", "PARP1", "ORC3", "MCMBP", "MGME1", "RFC3", "CDK9", "FAM111A", "CDC34", "MCM6", "GMNN", "TERF1", "METTL4", "HMGA1", "CHRAC1", "RRM1", "GINS1", "POLE2", "SAMHD1", "FANCM", "RBBP8", "BAZ1A", "ETAA1", "WDR18", "ZMPSTE24", "EXD2", "POLD3", "CDC45")
GOBP_CELL_CYCLE_CHECKPOINT_SIGNALING	0.996004	1	0.00288973	0.428227	0.843012	90	c("LCMT1", "BRCA1", "ATF2", "INIP", "BABAM1", "DTX3L", "KNTC1", "CUL4A", "CHMP4C", "CDK5RAP3", "AURKB", "TIPIN", "NDC80", "DUSP1", "MSH2", "APC", "HUS1", "USP44", "INTS3", "FBXO31", "PARP9", "NAE1", "ATM", "DOT1L", "CDK5RAP2", "BRCC3", "CLOCK", "RNASEH2B", "PTPN11", "RBBP8", "ETAA1", "BUB3", "FOXO4", "PSMG2", "XPC", "CDC45")
GOBP_REGULATORY_NCRNA_PROCESSING	0.98002	1	0.00651414	0.438317	0.843263	52	c("TSNAX", "PNLDC1", "EXOSC5", "TDRD1", "SMAD1", "TDRD9", "SMAD2", "TERT", "EXOSC10", "HNRNPA2B1", "EXOSC4", "AGO4", "TDRD7", "TARBP2", "PIWIL2", "SMAD3", "ZC3H7B", "MOV10L1", "BMP4", "ZMPSTE24", "BCDIN3D", "SRSF3", "STAT3", "PUM1", "TDRD12")
GOBP_TRANSCRIPTION_BY_RNA_POLYMERASE_III	0.931069	1	0.0124136	0.454498	0.843938	28	c("SNAPC5", "IVNS1ABP", "POLR3B", "ZNF143", "ICE2", "SMARCA5", "POLR1D", "RPTOR", "DEK", "GTF3C4", "BRF2", "ELL", "POLR3F", "RO60", "POLR2F")
GOBP_MEIOTIC_CELL_CYCLE	1	1	0	0.422169	0.843946	143	c("ANAPC16", "WNT5A", "PSMA8", "DCAF13", "LFNG", "EDNRA", "KLHDC3", "CCNE1", "KIF18A", "SIRT2", "ACTR2", "NPM2", "NDC80", "EHMT2", "SMC1A", "DUSP1", "WASHC5", "NUMA1", "TDRD1", "SPIRE1", "HUS1", "TDRD9", "NCAPH2", "RAD51B", "OSGIN2", "AGO4", "PPP2CA", "ANAPC10", "DDB1", "EDN1", "TEX11", "ACTR3", "CCNB1IP1", "PIWIL2", "HSPA2", "TERF1", "UBE2B", "ATM", "RAD51AP1", "FANCM", "RBBP8", "MOV10L1", "MLH1", "MND1", "BUB3", "SLX4", "NCAPD2", "ANAPC7", "SIRT7")
GOBP_POSITIVE_REGULATION_OF_TRANSMEMBRANE_RECEPTOR_PROTEIN_SERINE_THREONINE_KINASE_SIGNALING_PATHWAY	0.979021	1	0.00667841	0.438677	0.844072	53	c("PPARG", "THBS1", "CITED1", "GPC3", "CITED2", "ITGA8", "HIPK2", "NUMA1", "RBPJ", "PARP1", "ACVRL1", "CCN1", "SMAD2", "ACVR2A", "SLC2A10", "STK11", "SNW1", "ACVR1B", "BMP4", "TGFB1I1", "ILK", "CSNK2B", "ADAM17", "ADISSP")
GOBP_SOMATIC_DIVERSIFICATION_OF_IMMUNOGLOBULINS	0.944056	1	0.011106	0.450378	0.844096	32	c("PARP3", "SHLD1", "NDFIP1", "MSH2", "IL27RA", "BCL6", "SWAP70", "SLC15A4", "KMT5B", "LIG4", "CTNNBL1", "SAMHD1", "STAT6", "MLH1", "RNF168", "RNF8")
GOBP_PROTEIN_LOCALIZATION_TO_VACUOLE	0.969031	1	0.00815592	0.442935	0.844165	43	c("AP3M1", "LAPTM5", "SORT1", "ZFYVE16", "VPS37D", "GPR137B", "VPS41", "MEAK7", "NCOA4", "TSG101", "GNPTAB", "PIK3C3", "KICS2", "GLMP", "LMBRD1", "M6PR", "MON1A", "NAGPA", "VPS37B", "SH3BP4", "STAM", "RRAGC", "PIK3R4", "HSPA8", "UBAP1", "ATG14", "BECN1")
GOBP_NUCLEAR_TRANSCRIBED_MRNA_CATABOLIC_PROCESS	0.99001	1	0.00458288	0.434468	0.84456	67	c("NOCT", "BTG2", "A1CF", "ZFP36L1", "RC3H1", "YBX1", "CPEB3", "PNLDC1", "EXOSC5", "RC3H2", "DCP1B", "NBAS", "EXOSC10", "CAPRIN1", "EXOSC4", "CNOT6L", "THRAP3", "PNRC1", "LSM1", "CNOT6", "ATM", "GSPT1", "PABPC1", "SKIC2", "SMG9", "DHX9", "SMG8", "MLH1", "SKIC8", "CSDE1", "RNPS1", "SYNCRIP", "SECISBP2", "DCPS")
GOBP_POSITIVE_REGULATION_OF_TRANSCRIPTION_ELONGATION_BY_RNA_POLYMERASE_II	0.93007	1	0.01251	0.454124	0.844655	29	c("MED29", "MED20", "MED9", "MED30", "CDK9", "ELL2", "CDC73", "MED31", "MED18", "MED4", "PWWP2B", "MED17", "MED7", "ELL", "ZMYND8", "MED19", "CCNT1", "MED25", "LDB1", "MED1")
GOBP_T_CELL_DIFFERENTIATION_IN_THYMUS	0.968032	1	0.0082907	0.444303	0.844947	41	c("VNN1", "ZFP36L1", "FADD", "JAG2", "SHH", "GATA3", "BCL2", "NCAPH2", "LIG4", "ATG5", "SOS2", "STK11", "CDK6", "CLEC4G", "PSMB11", "BMP4", "ADA", "ADAM17")
GOBP_PROTEIN_ACETYLATION	0.978022	1	0.00683907	0.43948	0.845501	52	c("GATA2", "ATAT1", "BRCA1", "KLF15", "GTF2B", "HDAC2", "DSCC1", "MSL3", "SUPT3H", "KAT2B", "TADA2B", "ESCO1", "NAA20", "DIP2A", "SMARCA5", "HAT1", "DEK", "SOX4", "NAA50", "SGF29", "NAA30", "ING5", "KAT14", "AUTS2", "CLOCK", "NAT10", "EP400", "GSK3B", "TADA2A", "RUVBL1", "MRGBP", "NAA80", "NAA16", "ING4", "MSL2", "YEATS4", "ARID5A")
GOBP_TRANSPORT_ALONG_MICROTUBULE	0.996004	1	0.00288973	0.428666	0.846604	98	c("CCDC38", "AP3M1", "IFT88", "UXT", "APP", "FEZ1", "IFT140", "MREG", "CLUAP1", "ARL3", "DYNC2LI1", "FYCO1", "CILK1", "DCTN1", "IFT43", "KIF4A", "WDR35", "COPG1", "ARMCX3", "STAU2", "LCA5", "HIF1A", "IFT74", "SSX2IP", "BICDL2", "BAG3", "DTNBP1", "SPAG17", "SPG7", "STK11", "INTU", "IFT80", "ARL8B", "PEX14", "TRAF3IP1", "IFT20", "OPA1", "TRIM46", "KIF5B", "BICD2", "PAFAH1B1", "ARL8A", "DYNC2I2", "TRAK1", "DYNC1I2", "HSPA8", "TTC21A")
GOBP_PROTEIN_LOCALIZATION_TO_CYTOSKELETON	0.95005	1	0.010461	0.447745	0.847482	38	c("ABHD17C", "ABHD17B", "MID2", "MARK4", "NUMA1", "UBXN2B", "APC", "FAM83H", "MAPRE2", "DCTN2", "SNX10", "PIBF1", "NSFL1C", "MID1", "C2CD3", "BBS4", "GSK3B", "MAPRE3", "KLHL21", "NUDCD3", "STIL", "CHAMP1", "PPP1R9B")
GOBP_REGULATION_OF_PROTEASOMAL_UBIQUITIN_DEPENDENT_PROTEIN_CATABOLIC_PROCESS	0.989011	1	0.004809	0.434486	0.847631	72	c("GCLC", "BBS7", "USP9X", "ANKIB1", "SHH", "PSEN1", "SIRT2", "SOCS5", "SUMO1", "NFE2L2", "USP5", "RNF19A", "COMMD1", "CSNK1E", "MTM1", "PSMD10", "OGT", "RAD23A", "RCHY1", "UBXN1", "RPL11", "PRICKLE1", "SH3RF3", "FHIT", "SMARCC1", "PIAS1", "GNA12", "BAG5", "PRKN", "SMAD7", "GSK3B", "GLMN")
GOBP_RESPONSE_TO_TOPOLOGICALLY_INCORRECT_PROTEIN	0.995005	1	0.00323244	0.431206	0.84766	86	c("STC2", "CTH", "F12", "HSPB8", "THBS1", "DAB2IP", "BOK", "RNF5", "ATF6", "MFN2", "CDK5RAP3", "ERN2", "NFE2L2", "CREB3L2", "KLHL15", "SDF2L1", "DNAJB12", "ATXN3", "EDEM1", "RNF185", "NGLY1", "RHBDD1", "DNAJC18", "BAG3", "STT3B", "HSPA2", "HSPH1", "VAPB", "ABCB10", "PACRG", "DERL1", "PRKN", "CUL3", "UGGT2", "DNAJB14", "TOR1A", "PIK3R1", "ERO1A", "AMFR", "DERL2", "HSPA8")
GOBP_NEGATIVE_REGULATION_OF_CHROMOSOME_ORGANIZATION	0.97003	1	0.00801916	0.443178	0.84846	47	c("TEN1", "LCMT1", "KNTC1", "AURKB", "NDC80", "POT1", "DUSP1", "H3-3A", "APC", "GNL3L", "PARP1", "USP44", "EXOSC10", "SMARCA5", "TERF1", "ATM", "CDK5RAP2", "STN1", "NAT10", "BUB3", "SLX4", "PSMG2", "MNAT1", "DYNC1LI1", "MAD2L1", "NBN", "TENT4B", "HNRNPU")
GOBP_POSITIVE_REGULATION_OF_DNA_BIOSYNTHETIC_PROCESS	0.945055	1	0.0110006	0.448564	0.849032	38	c("PNKP", "GRHL2", "AURKB", "POT1", "MYC", "DSCC1", "NVL", "WRAP53", "RFC3", "HMBOX1", "MAPK3", "MAPK1", "TCP1", "ATM", "NAF1", "PDGFB", "PTK2B", "CCT7", "NFATC1", "CCT2", "GFER", "RFC4", "HSP90AB1")
GOBP_REGULATION_OF_TUMOR_NECROSIS_FACTOR_MEDIATED_SIGNALING_PATHWAY	0.91009	1	0.0143399	0.459739	0.849467	26	c("F2RL1", "GAS6", "LAPTM5", "NR1H4", "PYCARD", "NAIP", "NKIRAS1", "RFFL", "XIAP", "SPATA2", "SPPL2A", "TRAF2", "NKIRAS2", "PPP2CB", "MAPKAPK2", "PRKN", "ADAM17", "OTULIN", "SPPL2B", "MIB2", "CCDC3", "TNFAIP3", "UBE2K")
GOBP_REGULATION_OF_DNA_REPLICATION	0.977023	1	0.00699635	0.439291	0.849528	61	c("EGFR", "NUGGC", "TIPIN", "NPM2", "EHMT2", "BCL6", "DSCC1", "ACVRL1", "BRPF3", "ORC3", "ESCO1", "PPP2CA", "USP37", "RFC3", "SMARCA5", "MCRS1", "OBI1", "MCM6", "GMNN", "TERF1", "METTL4", "CHRAC1", "ING5", "GTPBP4", "STN1", "DHX9", "BAZ1A")
GOBP_DNA_REPLICATION	1	1	0	0.425687	0.849644	137	c("EGFR", "NUGGC", "BRCA1", "PNKP", "RRM2B", "RMI2", "RECQL", "CCNE1", "NFIC", "PRIMPOL", "TIPIN", "NPM2", "EHMT2", "BCL6", "POLD2", "GINS3", "DSCC1", "POLE4", "PARP1", "ACVRL1", "BRPF3", "ORC3", "SIN3A", "ESCO1", "MCMBP", "MGME1", "PPP2CA", "LIG4", "USP37", "RFC3", "SMARCA5", "CDK9", "FAM111A", "TBRG1", "MCRS1", "OBI1", "CDC34", "MCM6", "GMNN", "TERF1", "METTL4", "HMGA1", "CHRAC1", "RRM1", "GINS1", "POLE2", "ING5", "SAMHD1", "POLK", "GTPBP4", "FANCM", "STN1", "DHX9", "RBBP8", "BAZ1A", "ETAA1", "WDR18",
ZMPSTE24, "SLX4", "EXD2", "NAP1L1", "REPIN1", "DTD1", "RUVBL1", "POLD3", "CDC45")
GOBP_NCRNA_TRANSCRIPTION	0.992008	1	0.00409492	0.43483	0.850408	76	c("ANG", "PPARG", "EGFR", "GATA2", "CAVIN1", "SMAD6", "PPARA", "TEAD1", "SREBF1", "GATA3", "SNAPC5", "PPARD", "SPI1", "IPPK", "MYC", "SMAD1", "TERT", "HIF1A", "MRTFB", "TGFB2", "ZNF143", "ICE2", "ELL2", "GTF3C4", "TAF1B", "ETS1", "KLF5", "SMAD3", "NIFK", "WDR82", "PDGFB", "NCOR1", "BMP4", "NR3C1", "FOS", "ELL", "CC2D1A", "SIRT7", "MRTFA", "MACROH2A1", "POLR2F", "STAT3")
GOBP_NEGATIVE_REGULATION_OF_CELL_CYCLE_PROCESS	1	1	0	0.425754	0.850789	141	c("ZFP36L1", "PKD2", "LCMT1", "BRCA1", "DAB2IP", "ATF2", "INIP", "BABAM1", "DTX3L", "KNTC1", "CUL4A", "TOM1L2", "CHMP4C", "NACC2", "CDK5RAP3", "DCUN1D3", "RB1", "AURKB", "TIPIN", "NDC80", "DUSP1", "CDK2AP2", "MSH2", "APBB2", "BCL6", "APC", "HUS1", "BCL2", "PPP2R5B", "USP44", "KAT2B", "INTS3", "MDM1", "FBXO31", "SMARCA5", "PARP9", "CDC73", "CTDSPL", "RBL1", "NAE1", "TERF1", "ATM", "DOT1L", "CDK5RAP2", "BRCC3", "CLOCK", "RNASEH2B", "PTPN11", "TRIM37", "RBBP8", "BMP4", "ETAA1", "BUB3", "FOXO4", "PSMG2",
XPC, "CDC45", "ZFYVE19", "CHMP2A", "MACROH2A1", "DYNC1LI1", "DACT1", "MAD2L1", "NME6", "ATRIP", "TOPBP1", "METTL13")
GOBP_DNA_REPAIR	1	1	0	0.418835	0.851157	286	c("BTG2", "SENP3", "MGMT", "EGFR", "BRCA1", "INIP", "PNKP", "RRM2B", "PARP3", "BABAM1", "DTX3L", "RMI2", "SHLD1", "CUL4A", "RECQL", "ASCC1", "ERCC8", "AP5S1", "BACH1", "ASCC3", "PRIMPOL", "FANCL", "SUMO1", "ACTR2", "MMS19", "UBE2A", "PWWP3A", "POT1", "SMC1A", "RNF138", "PARP2", "MSH2", "UVRAG", "POLD2", "KLHL15", "DCLRE1A", "SPIRE1", "HUS1", "ATXN3", "UBE2V1", "PAGR1", "COMMD1", "CSNK1E", "PARP1", "USP44", "SUPT3H", "KAT2B", "TADA2B", "FH", "BCL7B", "TAF6", "RAD51B", "INTS3", "PMS1", "KMT5B", "TIGAR",
RADX, "H2AC25", "MGME1", "ERCC6L2", "ZFYVE26", "LIG4", "WRAP53", "RAD23A", "UBE2N", "RFC3", "ATXN7", "SMARCA5", "OTUB1", "CDK9", "RAD18", "DDB1", "FAM111A", "RCHY1", "PARP9", "MCRS1", "PPP4C", "MTA1", "DEK", "SETD2", "MCM6", "MPG", "TTF2", "PPP4R3B", "UBE2B", "USP43", "ATM", "RRM1", "UBE2D3", "DOT1L", "EMSY", "SGF29", "POLE2", "DNTT", "KDM1A", "RAD51AP1", "SAMHD1", "POLK", "GTF2H1", "BRCC3", "RNASEH2B", "GTF2H2C", "SMARCC1", "FANCM", "DYRK1B", "GADD45A", "DHX9", "RBBP8", "TEX264", "JMY", "EP400",
MLH1, "DPF1", "SHPRH", "ETAA1", "ZMPSTE24", "SLX4", "EXD2", "WAS", "RNF168", "RNF8", "EXO5", "SMARCE1", "RUVBL1", "POLD3", "ZMYND8", "XPC", "MRGBP", "CDC45", "SIRT7", "UBQLN4", "SMARCD1", "MNAT1", "ERCC3", "MACROH2A1")
GOBP_REGULATION_OF_DNA_BIOSYNTHETIC_PROCESS	0.977023	1	0.00699635	0.44029	0.851921	62	c("RGN", "TEN1", "PNKP", "PARP3", "GRHL2", "AURKB", "POT1", "MYC", "DSCC1", "GNL3L", "NVL", "ACVRL1", "EXOSC10", "HNRNPA2B1", "WRAP53", "RFC3", "HMBOX1", "MAPK3", "MAPK1", "TERF1", "TCP1", "ATM", "ING5", "NAF1", "STN1", "PDGFB", "NAT10", "PTK2B")
GOBP_REGULATION_OF_CYCLIN_DEPENDENT_PROTEIN_KINASE_ACTIVITY	0.968032	1	0.0082907	0.444992	0.851932	47	c("EGFR", "PKD2", "CDK5RAP3", "CCNE1", "CCNG2", "APC", "LATS1", "PSMD10", "IPO5", "GTF2H1", "GTPBP4", "GADD45A", "IPO7", "CDC37", "MAPRE3", "ADAM17", "CCNY", "MNAT1", "CCNT1", "SPDYA")
GOBP_REGULATION_OF_NCRNA_TRANSCRIPTION	0.972028	1	0.00773927	0.44189	0.853374	57	c("PPARG", "EGFR", "GATA2", "SMAD6", "PPARA", "TEAD1", "SREBF1", "GATA3", "PPARD", "SPI1", "IPPK", "MYC", "SMAD1", "TERT", "HIF1A", "MRTFB", "TGFB2", "ZNF143", "ETS1", "KLF5", "SMAD3", "WDR82", "PDGFB", "NCOR1", "BMP4", "NR3C1", "FOS", "CC2D1A", "SIRT7", "MRTFA", "MACROH2A1", "STAT3")
GOBP_NEGATIVE_REGULATION_OF_NUCLEAR_DIVISION	0.933067	1	0.0122193	0.454172	0.853417	33	c("LCMT1", "KNTC1", "TOM1L2", "AURKB", "NDC80", "DUSP1", "APC", "USP44", "ATM", "CDK5RAP2", "BMP4", "BUB3", "PSMG2", "DYNC1LI1", "MAD2L1", "NME6")
GOBP_POSITIVE_REGULATION_OF_LYMPHOCYTE_MEDIATED_IMMUNITY	0.94006	1	0.0115203	0.450922	0.853494	38	c("NECTIN2", "IL1R1", "FADD", "SHLD1", "CADM1", "GATA3", "MSH2", "HLA-DRA", "KMT5B", "TRAF2", "VAV1", "STAT6", "RSAD2", "TRAF6", "MLH1", "STX7")
GOBP_REGULATION_OF_CYTOSOLIC_CALCIUM_ION_CONCENTRATION	0.934066	1	0.0121213	0.452635	0.855204	37	c("SLC8B1", "WNT5A", "BOK", "ATP2B4", "ITPR1", "ADORA1", "P2RY4", "CACNB2", "FZD9")
GOBP_POSITIVE_REGULATION_OF_EPITHELIAL_CELL_DIFFERENTIATION	0.913087	1	0.0140757	0.458433	0.855686	30	c("PAX2", "VDR", "PROM1", "PLAAT4", "LHX1", "NUMA1", "ACVRL1", "SULT2B1", "RPTOR", "CYP27B1", "AHI1", "IPO7", "BMP4")
GOBP_REGULATION_OF_STEM_CELL_POPULATION_MAINTENANCE	0.934066	1	0.0121213	0.452974	0.855845	37	c("PAX2", "HNF1B", "HDAC2", "MYC", "SIN3A", "BCL7B", "OGT", "ING1", "BRMS1L", "ELAVL1", "BICRAL", "SMARCC1", "SINHCAF", "SMARCE1", "SMO", "SMARCD1")
GOBP_AMYLOID_BETA_METABOLIC_PROCESS	0.909091	1	0.0144273	0.46028	0.856105	29	c("BACE2", "EFNA1", "PSEN1", "CSNK1E", "BACE1", "EPHA4", "PICALM", "PSEN2", "PSENEN", "SLC2A13", "APH1B", "SP1", "REN", "BECN1", "GGA3", "SPON1", "IDE")
GOBP_REGULATORY_NCRNA_MEDIATED_GENE_SILENCING	0.989011	1	0.004809	0.436988	0.856275	79	c("WTIP", "TSNAX", "XPO5", "PNLDC1", "EXOSC5", "TDRD1", "SMAD1", "TDRD9", "SMAD2", "DDX6", "TERT", "EXOSC10", "NRDE2", "HNRNPA2B1", "EXOSC4", "CNOT6L", "AGO4", "TDRD7", "TARBP2", "HELZ", "PIWIL2", "CNOT6", "MOV10", "SMAD3", "ZC3H7B", "PABPC1", "ELAVL1", "FAM172A", "LIMD1", "DHX9", "MOV10L1", "BMP4", "CLP1", "ZMPSTE24", "BCDIN3D", "TIAL1", "SRSF3", "SND1", "STAT3", "ERI1", "PUM1", "TDRD12")
GOBP_REGULATION_OF_DNA_METABOLIC_PROCESS	1	1	0	0.423112	0.856368	244	c("RGN", "A1CF", "SENP3", "TEN1", "MGMT", "EGFR", "ANXA3", "NUGGC", "BRCA1", "PNKP", "PARP3", "BABAM1", "GRHL2", "RMI2", "SHLD1", "NDFIP1", "CUL4A", "ERCC8", "USP9X", "AURKB", "GATA3", "TIPIN", "ACTR2", "MMS19", "NPM2", "EHMT2", "POT1", "MSH2", "IL27RA", "MYC", "BCL6", "SLC15A4", "KLHL15", "DSCC1", "GNL3L", "SPIRE1", "UBE2V1", "NVL", "PARP1", "ACVRL1", "SUPT3H", "KAT2B", "BRPF3", "ORC3", "TADA2B", "BCL7B", "TAF6", "EXOSC10", "KMT5B", "OTUD4", "HNRNPA2B1", "TIGAR", "RADX", "ESCO1", "H1-0", "PPP2CA",
USP37, "WRAP53", "UBE2N", "RFC3", "ATXN7", "SMARCA5", "OTUB1", "HMBOX1", "CDK9", "KPNA1", "MAPK3", "MCRS1", "PPP4C", "OBI1", "DEK", "MAPK1", "SETD2", "MCM6", "GMNN", "TERF1", "TCP1", "PPP4R3B", "UBE2B", "METTL4", "ATM", "CHRAC1", "PRMT5", "SGF29", "ING5", "KDM1A", "RAD51AP1", "BRCC3", "STAT6", "NMNAT1", "NAF1", "SMARCC1", "GTPBP4", "STN1", "PDGFB", "DHX9", "BAZ1A", "NAT10", "EP400", "PTK2B", "MLH1", "DPF1", "ZMPSTE24", "SLX4", "WAS", "RNF168", "RNF8")
GOBP_REGULATION_OF_UBIQUITIN_DEPENDENT_PROTEIN_CATABOLIC_PROCESS	0.991009	1	0.00434551	0.434571	0.856414	92	c("GCLC", "LAPTM5", "BBS7", "USP9X", "ANKIB1", "CDK5RAP3", "SHH", "PSEN1", "SIRT2", "SOCS5", "SUMO1", "NFE2L2", "USP5", "RNF19A", "HIPK2", "SUFU", "COMMD1", "LATS1", "CSNK1E", "MTM1", "TMEM168", "PSMD10", "OGT", "RAD23A", "RCHY1", "UBXN1", "RPL11", "UBE3A", "PRICKLE1", "SH3RF3", "FHIT", "TRAF7", "SMARCC1", "PIAS1", "GNA12", "BAG5", "PTK2B", "PRKN", "TGFB1I1", "SMAD7", "GSK3B", "GLMN", "CCDC22", "L3MBTL3")
GOBP_RIBOSOMAL_LARGE_SUBUNIT_BIOGENESIS	0.916084	1	0.0138083	0.461419	0.856789	28	c("URB1", "RPL26L1", "TMA16", "HEATR3", "NVL", "RPL10", "MAK16", "SDAD1", "RPL38", "RPL11", "WDR74", "NIFK", "TRAF7", "RRS1", "GTPBP4", "FASTKD2", "DDX28", "NOC2L", "PES1", "MRM2", "MDN1", "SURF6")
GOBP_RIBONUCLEOPROTEIN_COMPLEX_BIOGENESIS	1	1	0	0.424772	0.856803	203	c("RCL1", "URB1", "SRFBP1", "RPS15", "DCAF13", "HEATR1", "NOL3", "DDX51", "MPHOSPH6", "CUL4A", "EFL1", "RPS19BP1", "RPL26L1", "METTL25B", "UTP25", "GEMIN6", "NOP9", "LTV1", "AATF", "RNASEL", "WDR36", "EIF3C", "TMA16", "RIOK1", "METTL16", "EXOSC5", "RPP30", "RBFA", "GNL3L", "HEATR3", "RRP36", "GEMIN8", "NVL", "C1D", "RPS13", "RPS27", "PRMT7", "KAT2B", "DDX47", "KRR1", "UTP11", "EXOSC10", "EXOSC4", "SF3B4", "NMD3", "UTP23", "SNRPD2", "RPL10", "PHF5A", "AGO4", "SRPK2", "SRSF1", "GEMIN4", "SHQ1", "TARBP2",
MAK16, "IMP4", "PSIP1", "KHDC4", "CDC73", "SDAD1", "NOP14", "WDR55", "NOL8", "RPL38", "NUP88", "RPL11", "NSUN3", "UTP3", "RPS9", "EIF1AX", "NOL6", "ATM", "PRMT5", "WDR74", "NIFK", "TRAF7", "RRS1", "SUV39H1", "NAF1", "GTPBP4", "EIF2S3", "MTG2", "DHX9", "FASTKD2", "IMP3", "SRSF5", "NAT10", "RPP38", "NGDN", "CLP1", "DDX28", "WDR18", "DHX29", "MRPL44", "NOC2L", "SF3B6", "MCTS1", "DDX10", "RUVBL1", "GTPBP10", "PES1", "TSR3", "SIRT7", "RRP7A", "TGS1", "METTL17", "TFB2M", "MRM2", "METTL5", "POP5", "FDXACB1",
NOA1, "EIF3D", "GNL2", "URB2", "ERI1", "EIF2A", "MDN1", "SURF6")
GOBP_NUCLEAR_TRANSPORT	1	1	0	0.427923	0.856924	160	c("TRAF3IP2", "CITED1", "GAS6", "HTATIP2", "RPS15", "ATF2", "AHCYL1", "APPL1", "HYAL2", "CHP1", "PRKD1", "IPO8", "CDK5", "NF1", "SHH", "PSEN1", "NOP9", "LTV1", "XPO5", "SUMO1", "GLE1", "SUFU", "ANP32A", "TNPO1", "NUP133", "HEATR3", "CAMK1", "PPP3CA", "NUP37", "LZTS2", "NRDE2", "UBE2I", "HNRNPA2B1", "NUP35", "NMD3", "IPO5", "IPO13", "KPNA1", "ING1", "BAG3", "SDAD1", "IPO11", "DDX19A", "JUP", "SETD2", "NUP88", "STRADB", "PPP3R1", "NOL6", "PRICKLE1", "SMAD3", "KPNA3", "RBM15B", "CD36", "FAM53B", "KPNA6",
ELAVL1, "TARDBP", "TNPO2", "PTPN11", "NUP210", "KPNA5", "DHX9", "IPO7", "HIKESHI", "BACH2", "IPO4", "BMP4", "GSK3B", "TSC2", "KPNA4", "PIK3R1", "SEC13", "SMO", "SIRT7", "WASHC4", "SRSF3", "AGFG1", "STAT3", "RANBP17", "NUP160", "ABRA")
GOBP_MODULATION_BY_HOST_OF_SYMBIONT_PROCESS	0.941059	1	0.0114178	0.451356	0.857047	40	c("HPN", "RAB29", "NAPEPLD", "PC", "ZBED1", "PIK3C3", "CDK9", "CARD9", "ZDHHC9", "TMEM41B", "RAB9A", "EEA1", "TARDBP", "FBXL2", "SNW1", "STOM", "PRKN", "ZNF502", "ZDHHC20", "SP1", "HSPA8", "PSMC3", "CCNT1")
GOBP_PROTEIN_LOCALIZATION_TO_MICROTUBULE_ORGANIZING_CENTER	0.887113	1	0.016275	0.465081	0.857406	25	c("MARK4", "NUMA1", "UBXN2B", "APC", "DCTN2", "SNX10", "PIBF1", "NSFL1C", "C2CD3", "BBS4", "GSK3B", "NUDCD3", "STIL")
GOBP_INTERNAL_PROTEIN_AMINO_ACID_ACETYLATION	0.908092	1	0.0145143	0.461397	0.858182	29	c("GATA2", "ATAT1", "BRCA1", "MSL3", "SUPT3H", "KAT2B", "TADA2B", "SMARCA5", "HAT1", "DEK", "SGF29", "KAT14", "AUTS2", "EP400", "TADA2A", "RUVBL1", "MRGBP")
GOBP_CENTRIOLE_ASSEMBLY	0.896104	1	0.0155349	0.464765	0.858753	26	c("BRCA1", "POC1B", "CCDC61", "KAT2B", "C10orf90", "MDM1", "PPP1R35", "VPS4B", "CDK5RAP2", "TRIM37", "C2CD3", "CENPJ", "CHMP2A", "STIL")
GOBP_REGULATION_OF_DOUBLE_STRAND_BREAK_REPAIR_VIA_HOMOLOGOUS_RECOMBINATION	0.928072	1	0.0127011	0.456838	0.860271	35	c("SENP3", "RMI2", "SHLD1", "ACTR2", "MMS19", "KLHL15", "PARP1", "RADX", "WRAP53", "PPP4C", "SETD2", "KDM1A", "RAD51AP1", "EP400", "WAS", "RUVBL1", "MRGBP", "UBQLN4")
GOBP_MICROTUBULE_ORGANIZING_CENTER_ORGANIZATION	0.986014	1	0.00543352	0.438581	0.860642	82	c("PKHD1", "UXT", "PKD2", "BRCA1", "PARD6B", "POC1B", "PATJ", "CHMP4B", "CHMP4C", "DCTN1", "HAUS4", "MARK4", "NDC80", "UVRAG", "UBXN2B", "SAC3D1", "CCDC61", "KAT2B", "C10orf90", "MDM1", "PPP1R35", "SSX2IP", "USP33", "VPS4B", "NSFL1C", "CDK5RAP2", "TRIM37", "GADD45A", "NAT10", "C2CD3", "BBS4", "PAFAH1B1", "CENPJ", "CHMP2B", "HEPACAM2", "CETN3", "CHMP2A", "STIL")
GOBP_NEGATIVE_REGULATION_OF_CARBOHYDRATE_METABOLIC_PROCESS	0.894106	1	0.015701	0.465927	0.860901	26	c("SERPINA12", "DDIT4", "PPARA", "SLC4A1", "TIGAR", "PPP2CA", "CLTC", "PGP", "NCOR1", "PRKN", "GSK3B", "MIDN", "STAT3", "SELENOS", "PRKACA")
GOBP_REGULATION_OF_DOUBLE_STRAND_BREAK_REPAIR	0.969031	1	0.00815592	0.444636	0.860912	63	c("SENP3", "MGMT", "PNKP", "PARP3", "RMI2", "SHLD1", "ACTR2", "MMS19", "POT1", "KLHL15", "SPIRE1", "PARP1", "BCL7B", "KMT5B", "RADX", "WRAP53", "UBE2N", "OTUB1", "PPP4C", "DEK", "SETD2", "PPP4R3B", "KDM1A", "RAD51AP1", "SMARCC1", "EP400", "DPF1", "WAS", "SMARCE1", "RUVBL1", "MRGBP", "UBQLN4", "SMARCD1")
GOBP_B_CELL_DIFFERENTIATION	0.969031	1	0.00815592	0.444256	0.861019	64	c("PTPRJ", "TRAF3IP2", "ZFP36L1", "LFNG", "PLCG2", "CMTM7", "HDAC5", "SPI1", "SFRP1", "MSH2", "BCL6", "PTPN6", "RBPJ", "BCL2", "MMP14", "SLC39A7", "ATM", "GPR183", "ITFG2", "CR2", "PTK2B", "FZD9", "ADA", "PIK3CD", "PHF14", "PIK3R1", "ADAM17", "TCIRG1", "IRF8", "SYVN1")
GOBP_PROTEIN_MONOUBIQUITINATION	0.892108	1	0.0158662	0.466126	0.861269	26	c("ZC4H2", "RNF152", "PEF1", "FANCL", "KBTBD8", "RAD18", "OBI1", "MARCHF7", "BIRC2", "PCGF5", "UBE2D3", "FANCM", "PRKN", "CUL3")
GOBP_POSITIVE_REGULATION_OF_PROTEASOMAL_UBIQUITIN_DEPENDENT_PROTEIN_CATABOLIC_PROCESS	0.951049	1	0.0103505	0.450697	0.86168	46	c("GCLC", "BBS7", "ANKIB1", "PSEN1", "SIRT2", "SOCS5", "SUMO1", "NFE2L2", "USP5", "RNF19A", "CSNK1E", "PSMD10", "RAD23A", "RCHY1", "PRICKLE1", "SH3RF3", "PIAS1", "PRKN", "SMAD7", "GSK3B")
GOBP_AMYLOID_PRECURSOR_PROTEIN_CATABOLIC_PROCESS	0.899101	1	0.0152836	0.463702	0.86247	29	c("EFNA1", "PSEN1", "CSNK1E", "BACE1", "EPHA4", "PICALM", "PSEN2", "PSENEN", "ADAM10", "SLC2A13", "ADAM17", "APH1B", "SP1", "GGA3", "SPON1")
GOBP_HOMOLOGOUS_CHROMOSOME_PAIRING_AT_MEIOSIS	0.882118	1	0.0166782	0.468083	0.86294	25	c("CCNE1", "EHMT2", "AGO4", "TEX11", "CCNB1IP1", "UBE2B", "MLH1", "MND1", "SIRT7", "PSMC3IP")
GOBP_PROTEIN_TARGETING_TO_MEMBRANE	0.962038	1	0.0090627	0.446813	0.862986	58	c("RAB3IP", "VPS37D", "PRKCI", "CHMP4B", "CHP1", "CDK5", "ARL6", "SLC1A1", "ITGB2", "YIF1B", "ITGAM", "PIKFYVE", "PEX19", "HRAS", "GOLGA7B", "SEC61A2", "SIL1", "ICMT", "ZDHHC12", "ZDHHC9", "ZDHHC14", "ADORA1", "MYO1C", "AKT2", "AQP11", "ZDHHC3", "FYN", "VPS37B", "SRP14", "STOM")
GOBP_CELLULAR_RESPONSE_TO_TOPOLOGICALLY_INCORRECT_PROTEIN	0.959041	1	0.00942834	0.446242	0.863437	62	c("STC2", "CTH", "HSPB8", "DAB2IP", "BOK", "RNF5", "ATF6", "CDK5RAP3", "ERN2", "NFE2L2", "KLHL15", "SDF2L1", "DNAJB12", "ATXN3", "RNF185", "NGLY1", "RHBDD1", "DNAJC18", "BAG3", "VAPB", "ABCB10", "PACRG", "DERL1", "PRKN", "CUL3", "UGGT2", "DNAJB14", "TOR1A", "PIK3R1", "ERO1A", "AMFR", "DERL2")
GOBP_VESICLE_TARGETING	0.898102	1	0.0153676	0.464372	0.863716	29	c("AP1M2", "NAGLU", "PEF1", "TRAPPC12", "GBF1", "PSEN1", "EXOC6", "SNAP29", "AP1AR", "TRAPPC2", "TBC1D23", "TRAPPC3", "EXOC7", "TRAPPC9", "CUL3", "EXOC4", "MAP4K2", "TRAPPC13", "SNAP23", "FAM91A1", "EXOC3", "CEP19")
GOBP_NUCLEOBASE_CONTAINING_COMPOUND_TRANSPORT	0.993007	1	0.00382852	0.435859	0.863767	109	c("TST", "ABCC4", "LRRC8D", "SLC25A4", "ZFP36L1", "SLC19A1", "SLC25A17", "SLC25A36", "RFTN1", "PARP11", "SLC35C1", "YBX1", "SLC33A1", "XPO5", "GLE1", "NUP133", "SLC29A3", "SLC35A4", "IGF2BP2", "SLC35A5", "NUP37", "NRDE2", "HNRNPA2B1", "NUP35", "SLC25A32", "RSC1A1", "SRSF1", "SLC25A42", "SLC25A23", "PNPT1", "DDX19A", "SETD2", "ANKH", "NUP88", "ADORA1", "SLC35D1", "NOL6", "SLC25A51", "RBM15B", "SLC25A26", "SLC35B2", "CD47", "NUP210", "DHX9", "SLC25A16", "ABCC1", "SLC35D2", "SLC25A19", "BICD2", "SEC13",
CETN3, "SRSF3", "AGFG1", "RANBP17", "NUP160", "SLC28A1")
GOBP_POSITIVE_REGULATION_OF_EPITHELIAL_TO_MESENCHYMAL_TRANSITION	0.905095	1	0.0147735	0.465313	0.86402	28	c("EMP2", "COL1A1", "WWTR1", "HDAC2", "SMAD2", "ZNF703", "TGFB2", "SMAD3", "FERMT2", "BMP4", "TGFB1I1", "GLIPR2")
GOBP_CENTROSOME_DUPLICATION	0.933067	1	0.0122193	0.455156	0.864261	40	c("PKHD1", "PKD2", "BRCA1", "POC1B", "CHMP4B", "CHMP4C", "NDC80", "SAC3D1", "KAT2B", "C10orf90", "MDM1", "PPP1R35", "USP33", "VPS4B", "CDK5RAP2", "TRIM37", "NAT10", "C2CD3", "CENPJ", "CHMP2B", "CHMP2A", "STIL")
GOBP_CHROMOSOME_ORGANIZATION_INVOLVED_IN_MEIOTIC_CELL_CYCLE	0.917083	1	0.0137184	0.459524	0.864642	34	c("CCNE1", "EHMT2", "NCAPH2", "AGO4", "TEX11", "CCNB1IP1", "TERF1", "UBE2B", "ATM", "MLH1", "MND1", "NCAPD2", "SIRT7", "SPDYA", "PSMC3IP")
GOBP_B_CELL_ACTIVATION	0.998002	1	0.0020413	0.434601	0.865323	126	c("PTPRJ", "VAV3", "PRLR", "TRAF3IP2", "SHB", "ZFP36L1", "PRKCB", "LAPTM5", "BST1", "PARP3", "SHLD1", "LFNG", "NDFIP1", "PLCG2", "CMTM7", "SKAP2", "RC3H1", "HDAC5", "SPI1", "SFRP1", "MSH2", "IL27RA", "BCL6", "SWAP70", "SLC15A4", "PTPN6", "RBPJ", "BCL2", "KMT5B", "CHRNB2", "LIG4", "MMP14", "SLC39A7", "AHR", "IRS2", "ATM", "TIRAP", "STAT6", "GPR183", "ITFG2", "CR2", "PTK2B", "MLH1", "SLC39A10", "FZD9", "ADA", "PIK3CD", "RNF168", "RNF8", "PHF14", "IGBP1", "PIK3R1", "ADAM17")
GOBP_T_CELL_DIFFERENTIATION	0.996004	1	0.00288973	0.43303	0.865327	141	c("VNN1", "DLL4", "FGL2", "TRAF3IP2", "IL15", "SHB", "ZFP36L1", "ZBTB16", "ATF2", "FADD", "JAG2", "LFNG", "LIPA", "RC3H1", "LGALS9", "ATP7A", "PTGER4", "SHH", "GATA3", "SOCS5", "SPI1", "ASCL2", "TMEM98", "HLA-DRA", "BCL6", "RC3H2", "BCL2", "USP44", "NCAPH2", "LIG4", "ZMIZ1", "ATG5", "PKNOX1", "SOS2", "SOX4", "STK11", "VAV1", "STAT6", "CDK6", "SMARCC1", "GPR183", "CLEC4G", "PSMB11", "RSAD2", "BMP4", "SMAD7", "ARMC5", "LCK", "ADA", "PIK3CD", "SMARCE1", "PIK3R1", "ADAM17")
GOBP_POSITIVE_REGULATION_OF_PROTEOLYSIS_INVOLVED_IN_PROTEIN_CATABOLIC_PROCESS	0.975025	1	0.00730167	0.444764	0.865872	69	c("RGN", "GCLC", "LAPTM5", "RNFT1", "DAB2IP", "BBS7", "ANKIB1", "CDK5RAP3", "PSEN1", "SIRT2", "SOCS5", "SUMO1", "NFE2L2", "USP5", "RNF19A", "ATXN3", "CSNK1E", "RNF185", "PSMD10", "RAD23A", "RCHY1", "PSMC6", "PRICKLE1", "SH3RF3", "RNFT2", "TRAF7", "PIAS1", "PTK2B", "PRKN", "TGFB1I1", "SMAD7", "GSK3B", "CCDC22", "L3MBTL3")
GOBP_SENSORY_PERCEPTION_OF_SMELL	0.928072	1	0.0127011	0.457755	0.866427	38	c("TTC8", "MKKS", "B3GNT2", "UGT2A1", "BBS4", "OR5M10")
GOBP_RNA_PROCESSING	1	1	0	0.423488	0.866688	443	c("A1CF", "RCL1", "APP", "ZFP36L1", "URB1", "PPWD1", "SRFBP1", "ILDR2", "RPS15", "THADA", "DCAF13", "AHCYL1", "HEATR1", "NOL3", "MBNL2", "ADAT1", "DDX51", "MPHOSPH6", "RPP21", "INTS9", "APLP1", "TRMT11", "WBP4", "TSNAX", "METTL25B", "TRMT10B", "UTP25", "GEMIN6", "INTS5", "NOP9", "MTO1", "THG1L", "YBX1", "PQBP1", "IVNS1ABP", "ERN2", "RNASEL", "ELP2", "CPSF2", "WDR36", "SEPSECS", "INTS4", "TRMT12", "RIOK1", "METTL16", "SUGP2", "PAPOLG", "CDKAL1", "PNLDC1", "EXOSC5", "RBMS2", "RPP30", "FARS2", "RBFA",
TDRD1, "RRP36", "SNRNP35", "GEMIN8", "CMTR1", "HNRNPR", "NVL", "C1D", "ANKRD16", "SMAD1", "TDRD9", "GRSF1", "SMAD2", "PUS1", "RPS13", "RPS27", "SUPT3H", "TERT", "MOCS3", "PRMT7", "KAT2B", "TADA2B", "DDX47", "KRR1", "UTP11", "EXOSC10", "NRDE2", "INTS3", "TP53RK", "ELP1", "HNRNPA2B1", "EXOSC4", "SF3B4", "UTP23", "CNOT6L", "THRAP3", "SNRPD2", "WDR83", "ZRANB2", "PHF5A", "AGO4", "CPEB1", "PPP2CA", "LCMT2", "TDRD7", "SRPK2", "RBM12", "SRSF1", "GEMIN4", "ATXN7", "RBM12B", "SHQ1", "TARBP2", "CDK9", "KTI12",
C2orf49, "TRMT5", "TRMT6", "MAK16", "IMP4", "PSIP1", "CTNNBL1", "KHDC4", "PNPT1", "RPRD2", "ELP3", "CDC73", "SNRNP25", "ZMAT2", "NOP14", "WDR55", "LSM1", "ESRP1", "NOL8", "PIWIL2", "ARVCF", "RPL11", "SAP18", "NSUN3", "SMU1", "DBR1", "UTP3", "TTF2", "SUPV3L1", "METTL4", "NOL6", "PRMT5", "SGF29", "SMAD3", "TRPT1", "WDR74", "CWC27", "KDM1A", "RBM15B", "ZC3H7B", "ILDR1", "PABPC1", "CDC40", "CSDC2", "NIFK", "SNRNP48", "RRS1", "TARDBP", "SUV39H1", "DHX35", "NAF1", "GTPBP4", "TYW5", "ZCRB1", "FAM172A",
DTWD2, "DHX9", "PAF1", "FASTKD2", "IMP3", "RBM19", "POP1", "SRSF5", "THUMPD1", "RTCA", "NAT10", "SNW1", "SUGP1", "ELAC1", "MOV10L1", "RBM17", "BMP4", "CPSF1", "RPP38", "NGDN", "TBRG4", "CLP1", "PRMT1", "URM1", "WDR18", "SNRNP40", "ZMPSTE24", "TRDMT1", "SMNDC1", "LARP6", "MRPL44", "SRRM1", "PIK3R1", "GPKOW", "SF3B6", "DDX10", "SARS1", "PES1", "BCDIN3D", "RRAGC", "ALKBH8", "SYMPK", "HSPA8", "RNPS1", "TSR3", "SIRT7", "QTRT2", "SYNCRIP", "RRP7A", "TGS1", "DCPS", "SRSF3", "WDR6", "TFB2M", "MRM2", "METTL5",
POP5, "TYW1", "FDXACB1", "STAT3", "ESS2", "PLRG1")
GOBP_POSITIVE_REGULATION_OF_AMIDE_METABOLIC_PROCESS	0.987013	1	0.00523322	0.441059	0.867244	87	c("PLXNB2", "ITGA2", "THBS1", "PLD1", "RMND1", "NR1H4", "EFNA1", "MRPS27", "YBX3", "YBX1", "NFE2L2", "EIF5A", "LARP4", "EIF3C", "CPEB3", "LARP1B", "EIF5A2", "CSNK1E", "CCN1", "EPHA4", "PINK1", "LARP4B", "PICALM", "JMJD4", "OGT", "MIF4GD", "CDC123", "PIWIL2", "IMPACT", "SOX4", "SLC2A13", "RCC1L", "PABPC1", "ELAVL1", "EIF4G2", "DHX9", "FASTKD2", "YTHDF3", "NAT10", "PTK2B", "PRMT1", "DHX29", "LARP6", "CSDE1", "SP1", "SYNCRIP")
GOBP_HETEROCHROMATIN_ORGANIZATION	0.946054	1	0.0108944	0.454618	0.867312	44	c("RESF1", "LMNB2", "RB1", "BAHD1", "SIRT2", "LMNB1", "HDAC2", "MYC", "BCL6", "H3-3A", "SIN3A", "NRDE2", "H1-0", "SMARCA5", "JARID2", "HAT1", "DOT1L", "KDM1A", "SUV39H1", "FAM172A", "BEND3", "BAZ1A")
GOBP_PROTEIN_MODIFICATION_BY_SMALL_PROTEIN_CONJUGATION	1	1	0	0.423762	0.867323	455	c("ZC4H2", "ASB9", "TRAF3IP2", "GCLC", "MINAR1", "TOLLIP", "ANAPC16", "ZBTB16", "RNF170", "LAPTM5", "RNF152", "NHLRC3", "SAE1", "ARRB1", "BRCA1", "RNFT1", "RNF157", "KLHL24", "WBP1L", "DCAF13", "ARRDC1", "TRIM74", "DTX3L", "PEF1", "RNF5", "MED30", "WSB2", "RFPL3", "DCAF4", "RASSF5", "NDFIP1", "CUL4A", "CHP1", "LRSAM1", "KLHDC3", "PDZRN3", "RC3H1", "CDK5", "MID2", "ERCC8", "USP9X", "ANKIB1", "SPSB4", "CDK5RAP3", "ASB8", "DCUN1D4", "BSPRY", "DCUN1D3", "FBXL7", "FBXO25", "FANCL", "WWTR1", "BCL11A",
RAB40C, "SOCS5", "IVNS1ABP", "SUMO1", "NFE2L2", "TBC1D7", "UBE2A", "USP5", "UBAC1", "RNF138", "APPBP2", "RNF19A", "FBXO33", "SPOP", "TULP4", "PHRF1", "RC3H2", "PELI2", "UCHL3", "MYCBP2", "KLHL15", "TRIM13", "GNL3L", "PEX2", "ARRDC3", "BCL2", "KBTBD8", "UBE2V1", "COMMD1", "KLHDC1", "ZBED1", "USP44", "NEURL1B", "HIF1A", "MOCS3", "FBXL12", "TRIM59", "IFIH1", "RNF114", "RNF185", "EPAS1", "C10orf90", "PIAS3", "PINK1", "UBE2I", "RNF13", "COPS2", "FBXO31", "PSMD10", "OGT", "MUL1", "UBE2N", "SPSB1", "ASB15",
RFFL, "ANAPC10", "RAD18", "FBXO30", "DDB1", "PRMT3", "HDAC7", "RCHY1", "TRIM2", "MARCHF9", "OBI1", "MTA1", "UBXN1", "ZMIZ1", "UBE2L5", "CDC34", "ATG5", "COPS7A", "HERC4", "MARCHF7", "CBLC", "CCNB1IP1", "DCAF7", "UBE2D2", "XIAP", "MED31", "NAE1", "RNF26", "ARRDC4", "RNF130", "MED18", "ARRB2", "KLHL3", "RPL11", "SOX4", "BIRC6", "BIRC2", "PCGF5", "UBE3A", "UBE2B", "ATG10", "PRICKLE1", "HMG20B", "TRAF2", "UBE2D3", "CISH", "SH3RF3", "KDM1A", "RNF167", "MARCHF6", "PRKCE", "ZNRF3", "UBXN2A", "TRAF7",
GTPBP4, "FANCM", "SENP6", "FYN", "TRIM37", "HACE1", "RNF2", "MARCHF2", "FBXL2", "FBXO45", "SOCS7", "PIAS1", "DERL1", "TCF25", "PPP1R11", "TRAF6", "MED17", "BAG5", "VPS18", "UHRF2", "UBE2E1", "RING1", "PRKN", "CUL3", "UBA3", "SMAD7", "SOCS6", "GSK3B", "SHPRH", "UBE4A", "URM1", "RNF168", "RNF8", "ASB7", "MED7", "ARNT", "CAND1", "RNF141", "OTULIN", "KLHL21", "PIAS2", "AMFR", "ANAPC7", "DCUN1D2", "UBA6", "SIRT7", "COPS3", "FEM1A")
GOBP_SYNAPTIC_VESICLE_RECYCLING	0.946054	1	0.0108944	0.454697	0.867463	44	c("SYNJ2", "PACSIN1", "SYP", "ITSN1", "CDK5", "PIP5K1C", "NLGN3", "CYFIP1", "PICALM", "SNX9", "SH3GL1", "GAK", "PPP3CC", "TBC1D24", "FCHO2", "PRKN", "BTBD9", "TOR1A", "AP2B1", "SYT11", "PPP3CB", "VAMP4", "DNM1", "AP3M2")
GOBP_ORGANELLE_FISSION	1	1	0	0.428966	0.868336	247	c("UCP2", "PPARG", "MCU", "REEP4", "LRP5", "WNT5A", "LCMT1", "BORA", "TMEM135", "GDAP1", "PEX11G", "REEP3", "PSMA8", "DCAF13", "KNTC1", "TOM1L2", "CHMP4B", "CHMP4C", "KLHDC3", "ANKRD53", "PEX11A", "CHMP6", "EML3", "CCNE1", "RB1", "KIF4A", "AURKB", "KIF18A", "SIRT2", "ACTR2", "NPM2", "CDC14A", "NDC80", "EHMT2", "SMC1A", "DUSP1", "WASHC5", "NUMA1", "UBXN2B", "APC", "DNM1L", "SPIRE1", "VPS35", "CCDC61", "PEX19", "TDRD9", "USP44", "KAT2B", "CEP97", "NCAPH2", "RAD51B", "PINK1", "UBE2I", "MUL1", "AGO4",
DCTN2, "SMARCA5", "EPS8", "DDB1", "EDN1", "TEX11", "ACTR3", "CCNB1IP1", "PIWIL2", "STAG1", "CHMP7", "HSPA2", "TERF1", "KIF23", "UBE2B", "PRICKLE1", "ATM", "PRMT5", "PIBF1", "DCN", "VPS4B", "NSFL1C", "RAD51AP1", "CDK5RAP2", "RRS1", "FANCM", "PDGFB", "COX10", "OPA1", "MOV10L1", "MLH1", "BMP4", "PRKN", "CUL3", "MND1", "BUB3", "SLX4", "PSMG2", "NCAPD2", "ANAPC7", "STAT2", "SIRT7", "CHMP2B", "MARCHF5", "CHMP2A", "PGAM5", "MTFR1L", "SPDYA", "DYNC1LI1", "PSMC3IP", "BECN1", "DLGAP5", "MAD2L1", "CHAMP1",
PPP1R9B, "NME6", "MIEF2", "KIF2C", "CYRIB", "TDRD12", "MIS12")
GOBP_REGULATION_OF_CELL_CYCLE_CHECKPOINT	0.886114	1	0.0163561	0.468383	0.868523	27	c("LCMT1", "BRCA1", "CUL4A", "AURKB", "NDC80", "DUSP1", "USP44", "CDK5RAP2", "BRCC3", "RNASEH2B", "ETAA1")
GOBP_REGULATION_OF_MRNA_METABOLIC_PROCESS	0.996004	1	0.00288973	0.433857	0.868838	157	c("NOCT", "BTG2", "A1CF", "TRAF3IP2", "ZFP36L1", "AHCYL1", "PRKCA", "RC3H1", "MYD88", "YBX3", "YBX1", "RNASEL", "CPEB3", "METTL16", "PNLDC1", "EXOSC5", "RC3H2", "LARP1B", "DCP1B", "IKBKE", "HNRNPR", "IGF2BP2", "NBAS", "NRDE2", "LARP4B", "HNRNPA2B1", "CAPRIN1", "SF3B4", "CNOT6L", "THRAP3", "AGO4", "SRPK2", "CDK9", "PNPT1", "CDC73", "LSM1", "CNOT6", "SAP18", "SMU1", "TENT5C", "MOV10", "TRAF2", "PRMT5", "RBM15B", "PABPC1", "CSDC2", "TIRAP", "ELAVL1", "TARDBP", "FAM172A", "DHX9", "PAF1", "FASTKD2", "YTHDF3",
SNW1, "MAPKAPK2", "MLH1", "TBRG4", "SRRM1", "TENT5A", "CSDE1", "HSPA8", "RNPS1", "SYNCRIP", "SECISBP2", "DCPS", "SRSF3")
GOBP_ERAD_PATHWAY	0.955045	1	0.00989821	0.448469	0.869183	64	c("MAN1A1", "RNFT1", "ECPAS", "UBXN10", "RNF5", "ATF6", "MAN1B1", "NFE2L2", "ERLIN2", "TRIM13", "SDF2L1", "DNAJB12", "ATXN3", "EDEM1", "RNF185", "FOXRED2", "NGLY1", "RHBDD1", "ANKZF1", "HM13", "UBXN1", "STT3B", "PSMC6", "UBXN8", "AQP11", "RNFT2", "MARCHF6", "UBAC2", "DERL1", "PRKN", "UBE4A", "UGGT2", "TOR1A", "HSP90B1", "AMFR", "DERL2")
GOBP_CHROMOSOME_LOCALIZATION	0.971029	1	0.00788031	0.447211	0.869331	67	c("GEM", "KNTC1", "TRAPPC12", "CHMP4B", "CHMP4C", "ANKRD53", "CHMP6", "EML3", "RB1", "AURKB", "KIF18A", "SIRT2", "ACTR2", "NDC80", "NUMA1", "APC", "RCC2", "KAT2B", "DCTN2", "ACTR3", "CHMP7", "TERF1", "UBE2B", "ATM", "PIBF1", "VPS4B", "TTL", "RRS1", "MLH1", "CUL3", "BUB3", "CHMP2B", "CHMP2A", "SPDYA", "BECN1", "DLGAP5", "CHAMP1", "KIF2C", "MIS12")
GOBP_REGULATION_OF_CENTROSOME_CYCLE	0.878122	1	0.0169971	0.470503	0.869356	26	c("PKHD1", "BRCA1", "CHMP4B", "CHMP4C", "MARK4", "KAT2B", "C10orf90", "MDM1", "PPP1R35", "VPS4B", "CDK5RAP2", "TRIM37", "NAT10", "CENPJ", "CHMP2B", "CHMP2A", "STIL")
GOBP_GOLGI_ORGANIZATION	0.971029	1	0.00788031	0.44725	0.869406	67	c("RAB43", "USP6NL", "RAB29", "NAGLU", "ARHGEF7", "TRAPPC12", "PRKD1", "GBF1", "MYO5A", "KIFC3", "UBXN2B", "FAM174B", "TMED1", "BET1", "YWHAZ", "RAB30", "ATL3", "COG7", "HOOK1", "MAPK3", "STX17", "MAPK1", "GAK", "PRMT5", "NSFL1C", "SEC23IP", "UBXN2A", "RAB8A", "LYSMD3", "SEC22B", "ARMH3", "HACE1", "HIKESHI", "BAG5", "RAB2A", "PI4K2A", "COG5", "RAB2B", "VPS13B", "BLZF1", "VCPIP1", "VAMP4", "GOLPH3", "USO1", "PDCD10", "RAB1A")
GOBP_MRNA_CATABOLIC_PROCESS	0.995005	1	0.00323244	0.436139	0.869808	132	c("NOCT", "BTG2", "A1CF", "TRAF3IP2", "ZFP36L1", "PRKCA", "ZHX2", "RC3H1", "MYD88", "YBX3", "YBX1", "RNASEL", "CPEB3", "METTL16", "PNLDC1", "EXOSC5", "RC3H2", "LARP1B", "DCP1B", "IKBKE", "HNRNPR", "IGF2BP2", "NBAS", "EXOSC10", "NRDE2", "LARP4B", "CAPRIN1", "EXOSC4", "CNOT6L", "THRAP3", "AGO4", "NUDT12", "PNRC1", "PNPT1", "LSM1", "CNOT6", "TENT5C", "SUPV3L1", "MOV10", "ATM", "TRAF2", "GSPT1", "PABPC1", "CSDC2", "TIRAP", "ELAVL1", "TARDBP", "SKIC2", "SMG9", "DHX9", "FASTKD2", "YTHDF3", "MAPKAPK2",
SMG8, "MLH1", "TBRG4", "SKIC8", "TENT5A", "CSDE1", "RNPS1", "SYNCRIP", "SECISBP2", "DCPS")
GOBP_ASTROCYTE_DIFFERENTIATION	0.936064	1	0.0119235	0.45688	0.870126	42	c("PLPP3", "DAB1", "APP", "NAGLU", "NF1", "SHH", "PSEN1", "LAMC3", "EPHA4", "MAPK3", "MAPK1", "ADORA2A", "GRN", "CDK6", "PTPN11")
GOBP_HISTONE_MODIFICATION	0.954046	1	0.0100128	0.44835	0.870171	65	c("GATA2", "ASH1L", "BRCA1", "AURKB", "SIRT4", "SIRT2", "UBE2A", "EHMT2", "HDAC2", "MSL3", "SUPT3H", "KAT2B", "MTA3", "TADA2B", "OGT", "UBE2N", "SMARCA5", "MCRS1", "MTA1", "DEK", "KMT2B", "SETD2", "PCGF5", "UBE2B", "DOT1L", "PRMT5", "SGF29", "KAT14", "AUTS2", "SUV39H1", "MTA2", "NELFA", "KDM6B", "EP400", "TADA2A", "RUVBL1", "MRGBP", "SIRT7")
GOBP_B_CELL_ACTIVATION_INVOLVED_IN_IMMUNE_RESPONSE	0.942058	1	0.0113146	0.455699	0.870601	45	c("PARP3", "SHLD1", "LFNG", "NDFIP1", "PLCG2", "SPI1", "MSH2", "IL27RA", "BCL6", "SWAP70", "SLC15A4", "KMT5B", "LIG4", "STAT6", "GPR183", "ITFG2", "PTK2B", "MLH1", "ADA", "RNF168", "RNF8", "PHF14")
GOBP_DENDRITE_EXTENSION	0.885115	1	0.0164369	0.46886	0.870607	28	c("RNF157", "WASF1", "CXCR4", "SPAG9", "BCL11A", "CYFIP1", "MUL1", "SLC23A2", "STK11", "AUTS2", "PRKN", "OSTN", "SLC9A6")
GOBP_REGULATION_OF_MRNA_CATABOLIC_PROCESS	0.99001	1	0.00458288	0.43936	0.870706	109	c("NOCT", "BTG2", "A1CF", "TRAF3IP2", "ZFP36L1", "PRKCA", "RC3H1", "MYD88", "YBX3", "YBX1", "RNASEL", "CPEB3", "METTL16", "PNLDC1", "EXOSC5", "RC3H2", "LARP1B", "DCP1B", "IKBKE", "HNRNPR", "IGF2BP2", "NBAS", "NRDE2", "LARP4B", "CAPRIN1", "CNOT6L", "THRAP3", "AGO4", "PNPT1", "LSM1", "CNOT6", "TENT5C", "MOV10", "TRAF2", "PABPC1", "CSDC2", "TIRAP", "ELAVL1", "TARDBP", "DHX9", "FASTKD2", "YTHDF3", "MAPKAPK2", "MLH1", "TBRG4", "TENT5A", "CSDE1", "SYNCRIP", "SECISBP2", "DCPS")
GOBP_POSITIVE_REGULATION_OF_PROTEASOMAL_PROTEIN_CATABOLIC_PROCESS	0.952048	1	0.0102389	0.451513	0.87086	56	c("GCLC", "RNFT1", "DAB2IP", "BBS7", "ANKIB1", "PSEN1", "SIRT2", "SOCS5", "SUMO1", "NFE2L2", "USP5", "RNF19A", "ATXN3", "CSNK1E", "RNF185", "PSMD10", "RAD23A", "RCHY1", "PSMC6", "PRICKLE1", "SH3RF3", "RNFT2", "PIAS1", "PRKN", "SMAD7", "GSK3B")
GOBP_DOUBLE_STRAND_BREAK_REPAIR_VIA_NONHOMOLOGOUS_END_JOINING	0.91009	1	0.0143399	0.463472	0.870891	33	c("PNKP", "PARP3", "SHLD1", "ERCC8", "ACTR2", "POT1", "UVRAG", "DCLRE1A", "KMT5B", "LIG4", "WRAP53", "DEK", "ATM", "DNTT", "MLH1", "WAS", "RNF168", "RNF8")
GOBP_G_PROTEIN_COUPLED_RECEPTOR_SIGNALING_PATHWAY_COUPLED_TO_CYCLIC_NUCLEOTIDE_SECOND_MESSENGER	0.909091	1	0.0144273	0.463613	0.871156	33	c("CALCRL", "OPRD1", "SSTR1", "SSTR5", "VIPR1")
GOBP_RIBOSOME_BIOGENESIS	0.996004	1	0.00288973	0.43597	0.871516	142	c("RCL1", "URB1", "SRFBP1", "RPS15", "DCAF13", "HEATR1", "DDX51", "MPHOSPH6", "CUL4A", "EFL1", "RPS19BP1", "RPL26L1", "METTL25B", "UTP25", "NOP9", "LTV1", "AATF", "RNASEL", "WDR36", "TMA16", "RIOK1", "METTL16", "EXOSC5", "RPP30", "RBFA", "GNL3L", "HEATR3", "RRP36", "NVL", "C1D", "RPS13", "RPS27", "KAT2B", "DDX47", "KRR1", "UTP11", "EXOSC10", "EXOSC4", "NMD3", "UTP23", "RPL10", "GEMIN4", "SHQ1", "MAK16", "IMP4", "SDAD1", "NOP14", "WDR55", "NOL8", "RPL38", "NUP88", "RPL11", "NSUN3", "UTP3", "RPS9",
EIF1AX, "NOL6", "WDR74", "NIFK", "TRAF7", "RRS1", "SUV39H1", "NAF1", "GTPBP4", "MTG2", "FASTKD2", "IMP3", "NAT10", "RPP38", "NGDN", "DDX28", "WDR18", "DHX29", "MRPL44", "NOC2L", "DDX10", "GTPBP10", "PES1", "TSR3", "SIRT7", "RRP7A", "METTL17", "TFB2M", "MRM2", "METTL5", "POP5", "FDXACB1", "NOA1", "GNL2", "URB2", "ERI1", "EIF2A", "MDN1", "SURF6")
GOBP_TRNA_PROCESSING	0.969031	1	0.00815592	0.447972	0.871605	68	c("THADA", "ADAT1", "RPP21", "TRMT11", "TRMT10B", "MTO1", "THG1L", "ELP2", "SEPSECS", "TRMT12", "CDKAL1", "RPP30", "FARS2", "ANKRD16", "GRSF1", "PUS1", "MOCS3", "TP53RK", "ELP1", "LCMT2", "KTI12", "C2orf49", "TRMT5", "TRMT6", "PNPT1", "ELP3", "NSUN3", "TRPT1", "TYW5", "DTWD2", "POP1", "THUMPD1", "NAT10", "ELAC1", "RPP38", "CLP1", "URM1", "TRDMT1", "SARS1", "BCDIN3D", "ALKBH8", "QTRT2", "WDR6", "POP5", "TYW1")
GOBP_REGULATION_OF_DNA_REPAIR	0.988012	1	0.00502537	0.441041	0.871748	101	c("SENP3", "MGMT", "EGFR", "BRCA1", "PNKP", "PARP3", "BABAM1", "RMI2", "SHLD1", "CUL4A", "ERCC8", "ACTR2", "MMS19", "POT1", "KLHL15", "SPIRE1", "UBE2V1", "PARP1", "SUPT3H", "KAT2B", "TADA2B", "BCL7B", "TAF6", "KMT5B", "TIGAR", "RADX", "WRAP53", "UBE2N", "ATXN7", "OTUB1", "CDK9", "MCRS1", "PPP4C", "DEK", "SETD2", "PPP4R3B", "SGF29", "KDM1A", "RAD51AP1", "BRCC3", "SMARCC1", "DHX9", "EP400", "DPF1", "WAS", "RNF168", "RNF8", "SMARCE1", "RUVBL1", "MRGBP", "SIRT7", "UBQLN4", "SMARCD1")
GOBP_EPIGENETIC_REGULATION_OF_GENE_EXPRESSION	0.993007	1	0.00382852	0.439669	0.871991	113	c("SDR16C5", "RESF1", "BRCA1", "ATF2", "DCAF13", "KDM1B", "KLF2", "LMNB2", "PADI2", "RB1", "BAHD1", "HDAC5", "SIRT2", "WBP2", "LMNB1", "SPI1", "HIPK2", "HDAC2", "MYC", "BCL6", "H3-3A", "MSL3", "PRMT7", "KAT2B", "SIN3A", "EXOSC10", "NRDE2", "H3C12", "H1-0", "SMYD5", "OGT", "MTF2", "SMARCA5", "DDB1", "JARID2", "MCRS1", "MTA1", "HAT1", "PICK1", "PCGF5", "DOT1L", "SGF29", "KDM1A", "RBM15B", "SUV39H1", "TASP1", "FAM172A", "TRIM37", "RNF2", "BEND3", "BAZ1A", "ZMPSTE24", "GLMN", "RNF168", "RNF8", "NOC2L",
L3MBTL3)
GOBP_PROTEIN_LOCALIZATION_TO_LYSOSOME	0.901099	1	0.0151147	0.466433	0.872269	31	c("AP3M1", "LAPTM5", "SORT1", "ZFYVE16", "GPR137B", "MEAK7", "NCOA4", "GNPTAB", "PIK3C3", "KICS2", "GLMP", "LMBRD1", "M6PR", "NAGPA", "SH3BP4", "RRAGC", "PIK3R4", "HSPA8", "ATG14", "BECN1")
GOBP_ENDOSOME_ORGANIZATION	0.945055	1	0.0110006	0.453432	0.872342	52	c("DNAJC13", "ATP6V1H", "PLEKHF2", "VPS37D", "SNX33", "VPS33B", "CHMP4B", "RNASEK", "CHMP4C", "CHMP6", "TSG101", "WASHC5", "CLCN3", "USP8", "ALS2", "ARFGEF2", "SNX10", "HOOK1", "ATP6V1D", "RNF26", "TOM1", "CHMP7", "AQP11", "VPS4B", "FHIP1B", "EEA1", "IST1", "VPS37B", "VPS18", "PRKN", "PI4K2A", "PHETA2", "STAM", "CHMP2B", "WASHC4", "UBAP1", "CHMP2A", "PLEKHJ1")
GOBP_MRNA_3_END_PROCESSING	0.874126	1	0.017313	0.470726	0.872867	27	c("APP", "ZFP36L1", "AHCYL1", "APLP1", "CPSF2", "PAPOLG", "GRSF1", "CDK9", "RPRD2", "CDC73", "PABPC1", "PAF1", "CPSF1", "CLP1", "SYMPK")
GOBP_DNA_METABOLIC_PROCESS	1	1	0	0.425978	0.87295	484	c("RGN", "METTL7A", "BTG2", "A1CF", "SENP3", "TEN1", "MGMT", "EGFR", "HEMK1", "ANXA3", "NUGGC", "BRCA1", "INIP", "PNKP", "RRM2B", "PARP3", "CCN2", "BABAM1", "DTX3L", "GRHL2", "RMI2", "SHLD1", "NDFIP1", "CUL4A", "RECQL", "KLHDC3", "ASCC1", "PGBD5", "ERCC8", "USP9X", "AP5S1", "BACH1", "ASCC3", "CCNE1", "NFIC", "PRIMPOL", "AURKB", "GATA3", "FANCL", "TIPIN", "SUMO1", "ACTR2", "MMS19", "UBE2A", "NPM2", "PWWP3A", "EHMT2", "POT1", "SMC1A", "RNF138", "PARP2", "MSH2", "IL27RA", "MYC", "UVRAG", "BCL6", "EXOSC5",
POLD2, "SWAP70", "GINS3", "SLC15A4", "KLHL15", "DCLRE1A", "DSCC1", "GNL3L", "SPIRE1", "HUS1", "POLE4", "THAP9", "ATXN3", "UBE2V1", "PAGR1", "COMMD1", "NVL", "CSNK1E", "PARP1", "ACVRL1", "USP44", "SUPT3H", "TERT", "KAT2B", "BRPF3", "ORC3", "TADA2B", "FH", "SIN3A", "BCL7B", "TAF6", "EXOSC10", "RAD51B", "INTS3", "PMS1", "KMT5B", "OTUD4", "NUDT15", "HNRNPA2B1", "TIGAR", "RADX", "EXOSC4", "ESCO1", "MCMBP", "H1-0", "H2AC25", "MGME1", "ERCC6L2", "ZFYVE26", "PPP2CA", "LIG4", "USP37", "WRAP53", "RAD23A",
UBE2N, "RFC3", "ATXN7", "SMARCA5", "OTUB1", "HMBOX1", "CDK9", "RAD18", "DDB1", "EXOG", "KPNA1", "FAM111A", "TBRG1", "RCHY1", "PARP9", "MAPK3", "MCRS1", "PPP4C", "OBI1", "MTA1", "TEX11", "CDC34", "DEK", "CCNB1IP1", "MAPK1", "ALKBH4", "SETD2", "MCM6", "MPG", "N4BP2", "GMNN", "TTF2", "DNASE1L3", "TERF1", "TCP1", "PPP4R3B", "MTRR", "SUPV3L1", "UBE2B", "METTL4", "HMGA1", "USP43", "ATM", "CHRAC1", "RRM1", "UBE2D3", "GINS1", "DOT1L", "PRMT5", "EMSY", "SGF29", "POLE2", "ING5", "DNTT", "KDM1A", "RAD51AP1",
SAMHD1, "POLK", "GTF2H1", "BRCC3", "RNASEH2B", "STAT6", "GTF2H2C", "TATDN1", "NMNAT1", "NAF1", "SMARCC1", "GTPBP4", "GATAD2A", "FANCM", "DYRK1B", "STN1", "MTA2", "PDGFB", "GADD45A", "DHX9", "RBBP8", "BEND3", "TEX264", "BAZ1A", "NAT10", "JMY", "EP400", "PTK2B", "MLH1", "MND1", "DPF1", "SHPRH", "ETAA1", "FOS", "WDR18", "ZMPSTE24", "SLX4", "EXD2", "NAP1L1", "WAS", "REPIN1", "RNF168", "RNF8", "EXO5", "SMARCE1", "DTD1")
GOBP_RNA_MODIFICATION	0.973027	1	0.00759591	0.445103	0.873191	81	c("METTL7A", "A1CF", "THADA", "TRMT11", "METTL25B", "TRMT10B", "MTO1", "THG1L", "ELP2", "SEPSECS", "TRMT12", "METTL16", "CDKAL1", "CMTR1", "ANKRD16", "PUS1", "MOCS3", "ELP1", "SNRPD2", "LCMT2", "KTI12", "TRMT5", "TRMT6", "ELP3", "NSUN3", "METTL4", "RBM15B", "NAF1", "TYW5", "DTWD2", "THUMPD1", "NAT10", "URM1", "TRDMT1", "SARS1", "BCDIN3D", "ALKBH8", "TSR3", "QTRT2", "TGS1", "WDR6", "TFB2M", "MRM2", "METTL5", "TYW1", "FDXACB1")
GOBP_CYTOSKELETON_DEPENDENT_INTRACELLULAR_TRANSPORT	0.991009	1	0.00434551	0.439842	0.87333	116	c("CCDC38", "AP3M1", "IFT88", "UXT", "APP", "FEZ1", "IFT140", "MREG", "CLUAP1", "CCDC186", "FNBP1L", "ARL3", "MYO1E", "DYNC2LI1", "FYCO1", "CILK1", "F8A3", "DCTN1", "IFT43", "KIF4A", "WDR35", "MYO5A", "COPG1", "WASL", "ARMCX3", "STAU2", "LCA5", "HIF1A", "IFT74", "HOOK1", "SSX2IP", "BICDL2", "BAG3", "DTNBP1", "SPAG17", "SPG7", "STK11", "MYO1C", "INTU", "KIF13B", "PRICKLE1", "IFT80", "ARL8B", "PEX14", "TRAF3IP1", "IFT20", "OPA1", "TRIM46", "KIF5B", "BICD2", "PAFAH1B1", "ARL8A", "DYNC2I2", "TRAK1",
DYNC1I2, "HSPA8", "TTC21A")
GOBP_POSITIVE_REGULATION_OF_PROTEIN_BINDING	0.907093	1	0.0146011	0.464185	0.873413	34	c("APP", "DTX3L", "CLDN5", "HIP1R", "USP9X", "PSEN1", "HIPK2", "NVL", "TERT", "ADD1", "NMD3", "PPP2CA", "EPB41", "USP33", "RPL11", "DERL1", "PPP2CB", "BMP4", "PRKN", "GSK3B")
GOBP_MICROTUBULE_POLYMERIZATION	0.941059	1	0.0114178	0.456456	0.87388	47	c("OCLN", "ARHGEF7", "DCTN1", "HAUS4", "ANKRD53", "TPPP", "NUMA1", "CAMSAP1", "TBCD", "PRUNE1", "FKBP4", "TPPP3", "TUBB4A", "HDGFL3", "RAC1", "CDK5RAP2")
GOBP_ADENYLATE_CYCLASE_INHIBITING_G_PROTEIN_COUPLED_RECEPTOR_SIGNALING_PATHWAY	0.94006	1	0.0115203	0.453898	0.87437	55	c("EDNRA", "ADCY6", "ADCY5", "RGS2", "LPAR1", "ITGB3", "PDE2A", "OPRD1", "EDN1", "ADORA1", "OPRK1", "PRMT5", "CASR", "S1PR3", "PALM", "RIC8A")
GOBP_PROTEIN_DNA_COMPLEX_ORGANIZATION	1	1	0	0.427626	0.874462	403	c("NUDT5", "SDR16C5", "PRKCB", "RESF1", "MED29", "RPS6KA4", "MED20", "NFAT5", "ASH1L", "BRCA1", "ATF2", "DCAF13", "PCGF1", "BABAM1", "MED9", "DTX3L", "KDM1B", "MED30", "KNTC1", "PRKCA", "JDP2", "TRAPPC12", "ATPSCKMT", "H4C2", "ANP32E", "MYD88", "KLF2", "GTF2B", "LMNB2", "PHC1", "PADI2", "RB1", "BAHD1", "PRIMPOL", "RCBTB1", "SIRT4", "PCGF2", "GATA3", "HDAC5", "SIRT2", "WBP2", "LMNB1", "UBE2A", "NPM2", "PWWP3A", "EHMT2", "TGM2", "SPI1", "PARP2", "HIPK2", "HDAC2", "MYC", "BCL6", "H3-3A", "MLLT6", "KDM7A",
NAA40, "MSL3", "SNAI2", "SUGT1", "RSF1", "PRMT7", "EEF1AKMT3", "KAT2B", "BRPF3", "MTA3", "TADA2B", "CENPN", "SIN3A", "BCL7B", "TAF6", "EXOSC10", "NRDE2", "C6orf89", "H3C12", "KMT5B", "KDM5B", "H1-0", "H2AC25", "SMYD5", "BPTF", "OGT", "ERCC6L2", "MTF2", "SRPK2", "SMARCA5", "CDK9", "DDB1", "MYSM1", "JARID2", "HDAC7", "PSIP1", "MCRS1", "MTA1", "HAT1", "HMGN2", "ATG5", "DEK", "KMT2B", "PICK1", "PSMC6", "ACTR6", "ALKBH4", "RBL1", "MED31", "SETD2", "ZNF518A", "GTF3C4", "MED18", "EEF2KMT", "HDGFL3", "TAF1B",
UTP3, "GMNN", "TTF2", "TERF1", "PCGF5", "CABIN1", "NAA50", "UBE2B", "METTL4", "HMGA1", "CHRAC1", "HMG20B", "DOT1L", "PRMT5", "EMSY", "TCF7L1", "TLK1", "SGF29", "CENPP", "ING5", "KAT14", "KDM1A", "RBM15B", "MED4", "NCOA1", "BRCC3", "PWWP2B", "CLOCK", "SUV39H1", "BICRAL", "CBX6", "GTF2A2", "SMARCC1", "TASP1", "GATAD2A", "SENP6", "FAM172A", "MTA2", "TRIM37", "ASXL1", "RNF2", "BEND3", "BAZ1A", "TAF13", "PIAS1", "KDM6B", "NCOR1", "EP400", "MED17", "RING1", "DPF1", "SHPRH", "NR3C1", "PRMT1", "BRF2",
KDM4C, "ZMPSTE24", "GATAD2B", "GLMN", "NAP1L1", "CBX7", "RNF168", "RNF8", "EEF1AKMT1", "PHF14", "SMARCE1", "NOC2L", "MED7", "CAND1", "L3MBTL3", "PER1", "TADA2A", "RUVBL1", "BCORL1", "ZMYND8", "MRGBP", "CDC45", "MED19", "CFDP1", "SIRT7")
GOBP_TELOMERE_MAINTENANCE_VIA_TELOMERE_LENGTHENING	0.907093	1	0.0146011	0.464395	0.874503	35	c("TEN1", "PNKP", "AURKB", "POT1", "GNL3L", "PARP1", "TERT", "EXOSC10", "HNRNPA2B1", "WRAP53", "HMBOX1", "MAPK3", "MAPK1", "TERF1", "TCP1", "ATM", "NAF1", "STN1", "NAT10", "SLX4")
GOBP_TRNA_MODIFICATION	0.937063	1	0.0118236	0.45613	0.874661	48	c("THADA", "TRMT11", "TRMT10B", "MTO1", "THG1L", "ELP2", "SEPSECS", "TRMT12", "CDKAL1", "ANKRD16", "PUS1", "MOCS3", "ELP1", "LCMT2", "KTI12", "TRMT5", "TRMT6", "ELP3", "NSUN3", "TYW5", "DTWD2", "THUMPD1", "NAT10", "URM1", "TRDMT1", "SARS1", "BCDIN3D", "ALKBH8", "QTRT2", "WDR6", "TYW1")
GOBP_MAINTENANCE_OF_CELL_NUMBER	0.985015	1	0.00562708	0.44234	0.874744	103	c("PAX2", "HNF1B", "LRP5", "GATA2", "MED30", "LDB2", "CUL4A", "ZHX2", "SPI1", "SMC1A", "ASCL2", "SFRP1", "HDAC2", "MYC", "BCL9", "RBPJ", "DDX6", "SIN3A", "BCL7B", "SKI", "OGT", "LIG4", "MTF2", "ING1", "BRMS1L", "CDC73", "LSM1", "PIWIL2", "SOX4", "ELAVL1", "BICRAL", "SMARCC1", "PAF1", "FUT10", "MED17", "CDH2", "KDM4C", "SINHCAF", "SMARCE1", "MED7", "SMO")
GOBP_POSITIVE_REGULATION_OF_NUCLEAR_DIVISION	0.859141	1	0.0184736	0.473638	0.875148	26	c("LRP5", "WNT5A", "RB1", "SIRT2", "NPM2", "EDN1", "PIWIL2", "UBE2B", "RAD51AP1", "PDGFB", "CUL3", "ANAPC7")
GOBP_TYPE_I_INTERFERON_PRODUCTION	0.945055	1	0.0110006	0.452833	0.87517	60	c("NLRX1", "PYCARD", "STAT1", "TANK", "PLCG2", "MYD88", "PQBP1", "TLR2", "TLR3", "IKBKE", "IFIH1", "POLR3B", "ATG5", "ILRUN", "XIAP", "SETD2", "RNF26", "ARRDC4", "RIGI", "TIRAP", "CHUK", "PTPN11", "TRAF3IP1", "DHX9", "TRAF6", "CUL3", "G3BP1", "POLR3F", "RAB2B", "IRF8", "SIGLEC1", "DHX33", "MORC3")
GOBP_CELLULAR_RESPONSE_TO_HEAT	0.889111	1	0.0161122	0.468954	0.875324	30	c("FGF1", "THBS1", "NF1", "SUMO1", "HDAC2", "DNAJC7", "CLPB", "ATXN3", "BAG3", "ATM", "HMOX1", "HIKESHI", "MAPKAPK2", "GSK3B")
GOBP_NEGATIVE_REGULATION_OF_RESPONSE_TO_WOUNDING	0.919081	1	0.0135373	0.461071	0.875494	40	c("F12", "SERPING1", "THBS1", "THBD", "EXTL3", "TAFA5", "PTPN6", "REG3A", "EPHA4", "CASK", "EDN1", "PLAUR", "PDGFRA", "UBASH3B", "SMAD3")
GOBP_RNA_CATABOLIC_PROCESS	0.995005	1	0.00323244	0.437766	0.875955	150	c("ANG", "NOCT", "BTG2", "A1CF", "TRAF3IP2", "ZFP36L1", "PRKCA", "ZHX2", "RC3H1", "MYD88", "YBX3", "YBX1", "ERN2", "RNASEL", "CPEB3", "METTL16", "PNLDC1", "EXOSC5", "RC3H2", "LARP1B", "DCP1B", "IKBKE", "HNRNPR", "IGF2BP2", "GRSF1", "NBAS", "EXOSC10", "NRDE2", "LARP4B", "CAPRIN1", "EXOSC4", "CNOT6L", "THRAP3", "AGO4", "NUDT12", "PNRC1", "PNPT1", "LSM1", "CNOT6", "TENT5C", "SUPV3L1", "MOV10", "ATM", "TRAF2", "GSPT1", "PABPC1", "CSDC2", "TIRAP", "ELAVL1", "TARDBP", "SKIC2", "RNASEH2B", "NAF1", "WDR82",
SMG9, "DHX9", "FASTKD2", "YTHDF3", "POP1", "MAPKAPK2", "SMG8", "MLH1", "TBRG4", "TRDMT1", "SKIC8", "TENT5A", "CSDE1", "RNPS1", "SYNCRIP", "SECISBP2", "DCPS")
GOBP_CYTOPLASMIC_TRANSLATION	0.938062	1	0.0117232	0.455426	0.876299	53	c("CPEB4", "RPL34", "RPS15", "RPL26L1", "YBX3", "YBX1", "EIF2B3", "EIF3C", "CPEB3", "RPS13", "RPS27", "RPL10", "CPEB1", "RWDD1", "MIF4GD", "RPL17", "RPL38", "IMPACT", "RPL11", "RPS9", "PABPC1", "EIF2S3", "DHX9", "DHX29", "DRG2", "MCTS1", "SARS1", "CSDE1", "SYNCRIP")
GOBP_REGULATION_OF_MITOTIC_NUCLEAR_DIVISION	0.939061	1	0.011622	0.455368	0.876752	54	c("LRP5", "LCMT1", "BORA", "KNTC1", "TOM1L2", "RB1", "AURKB", "NDC80", "DUSP1", "APC", "USP44", "EDN1", "ATM", "PRMT5", "CDK5RAP2", "PDGFB", "BMP4", "CUL3", "BUB3", "PSMG2", "ANAPC7", "DYNC1LI1", "DLGAP5", "MAD2L1", "NME6")
GOBP_ENDOPLASMIC_RETICULUM_ORGANIZATION	0.9001	1	0.0151993	0.465744	0.877043	35	c("RETREG1", "REEP4", "SHTN1", "ATL1", "EMC2", "REEP3", "ESYT3", "WDR83OS", "DNM1L", "TMEM38B", "ATL3", "STEEP1", "GAK", "VAPB", "JAGN1", "REEP1", "REEP2", "NOMO1")
GOBP_REGULATION_OF_STEM_CELL_DIFFERENTIATION	0.885115	1	0.0164369	0.470033	0.877338	30	c("NFE2L2", "HDAC2", "SOX6", "MTA3", "TGFB2", "SMYD5", "MTA1", "PRICKLE1", "PDGFRA", "CDK6", "GATAD2A", "MTA2", "GSK3B", "KDM4C", "GATAD2B")
GOBP_NON_MEMBRANE_BOUNDED_ORGANELLE_ASSEMBLY	0.997003	1	0.00250132	0.434976	0.877385	203	c("DBNL", "NOCT", "GRB7", "VIL1", "PLS1", "CDS1", "BRCA1", "RPS15", "DCAF13", "FITM2", "POC1B", "KNTC1", "TRAPPC12", "CHMP4B", "EFL1", "LCP1", "CHMP4C", "HAUS4", "PRKD1", "RC3H1", "GTF2B", "CHMP6", "EML3", "KIF4A", "AURKB", "PGM5", "NDC80", "TMOD3", "SMC1A", "WASHC5", "FARP2", "NUMA1", "SAC3D1", "MAPRE2", "CCDC61", "SUGT1", "NEBL", "DDX6", "RPS27", "ACTA1", "KAT2B", "CEP97", "C10orf90", "LZTS2", "MDM1", "FHOD3", "CAPRIN1", "BSCL2", "CNOT6L", "RPL10", "DOCK5", "PPP1R35", "DDB1", "EDN1", "RPL38", "MEF2A",
STAG1, "RPL11", "CHMP7", "CNOT6", "CDS2", "KIF23", "EIF1AX", "PRICKLE1", "TMOD1", "PDGFRA", "PIBF1", "VPS4B", "CDK5RAP2", "TRAF7", "RRS1", "KIF9", "SENP6", "OGFOD1", "LIMD1", "TRIM37", "FASTKD2", "MOSPD2", "YTHDF3", "NCOR1", "MLH1", "C2CD3")
GOBP_NEGATIVE_REGULATION_OF_TORC1_SIGNALING	0.883117	1	0.016598	0.470203	0.877657	30	c("CASTOR1", "NPRL3", "DEPTOR", "RNF152", "TBC1D7", "ATXN3", "YWHAZ", "UBE2N", "KICS2", "MAPK3", "BMT2", "SESN3", "SESN1", "STK11", "UBE3A", "ATM", "RNF167", "NPRL2", "ITFG2", "TSC2", "SEC13", "PRKACB", "NPC1")
GOBP_ENDOCRINE_HORMONE_SECRETION	0.853147	1	0.0189288	0.475057	0.87777	26	c("PPARG", "CGA", "GATA3", "GDF9", "KDM5B", "FZD4", "OPRK1", "PTPN11")
GOBP_NEGATIVE_REGULATION_OF_AUTOPHAGY	0.934066	1	0.0121213	0.459443	0.878401	46	c("QSOX1", "FEZ1", "CTSA", "RNF5", "SIRT2", "EHMT2", "CLEC16A", "BCL2", "MTM1", "RRAGD", "PINK1", "TIGAR", "TBC1D14", "STK38L", "SMCR8", "RPTOR", "EIF4G2", "HMOX1", "SEC22B", "SCFD1", "MTMR9", "TSC2", "RRAGC", "UBQLN4", "WDR6", "NPC1", "STAT3", "BECN1")
GOBP_NEGATIVE_REGULATION_OF_LEUKOCYTE_MEDIATED_IMMUNITY	0.866134	1	0.0179363	0.473123	0.878522	28	c("SERPINB4", "PARP3", "NDFIP1", "LGALS9", "SPI1", "BCL6", "PTPN6", "DUSP22", "C4BPA", "AHR", "ARRB2", "BCR", "CR2", "CLEC4G", "SMAD7")
GOBP_NEGATIVE_REGULATION_OF_DNA_BINDING_TRANSCRIPTION_FACTOR_ACTIVITY	0.96004	1	0.0093078	0.449766	0.878695	74	c("SIGIRR", "PKHD1", "PKD2", "FZD6", "ARRB1", "DAB2IP", "PYCARD", "PTGIS", "CHP1", "IRAK2", "CDK5RAP3", "RB1", "SUMO1", "SPI1", "HDAC2", "SUFU", "SFRP5", "COMMD1", "HEYL", "PSMD10", "ARRB2", "CD200", "KDM1A", "CHUK", "PEX14", "HIF1AN", "NFKBIL1", "TRIM37", "RNF2", "PPP2CB", "SMAD7")
GOBP_VESICLE_LOCALIZATION	0.988012	1	0.00502537	0.442688	0.878737	115	c("CDH3", "AP3M1", "AP1M2", "MLPH", "MREG", "CCDC186", "FNBP1L", "NAGLU", "MYO1E", "SHROOM2", "BBS7", "PEF1", "FYCO1", "VPS33B", "TRAPPC12", "F8A3", "DCTN1", "CDK5", "ARL6", "MKKS", "GBF1", "CHMP6", "PSEN1", "MYO5A", "TSG101", "EXOC6", "WASL", "SNAP29", "AP1AR", "PINK1", "PIK3CG", "TRAPPC2", "PICALM", "VPS33A", "DCTN2", "TBC1D23", "TRAPPC3", "BICDL2", "DTNBP1", "EXOC7")
GOBP_PEPTIDYL_LYSINE_ACETYLATION	0.895105	1	0.0156181	0.467969	0.879341	33	c("GATA2", "ATAT1", "BRCA1", "KLF15", "HDAC2", "MSL3", "SUPT3H", "KAT2B", "TADA2B", "ESCO1", "DIP2A", "SMARCA5", "DEK", "SOX4", "SGF29", "KAT14", "AUTS2", "EP400", "TADA2A", "RUVBL1", "MRGBP")
GOBP_REGULATION_OF_MITOTIC_CELL_CYCLE_PHASE_TRANSITION	0.995005	1	0.00323244	0.439127	0.879392	157	c("EGFR", "APP", "ZFP36L1", "PKD2", "LCMT1", "BRCA1", "INIP", "RRM2B", "BABAM1", "APPL1", "KNTC1", "CUL4A", "CHMP4C", "NACC2", "CDK5RAP3", "DCUN1D3", "RB1", "AURKB", "SIRT2", "NPM2", "CDC14A", "NDC80", "TMOD3", "DUSP1", "CDK2AP2", "PTPN6", "RDX", "APC", "HUS1", "AIF1", "RCC2", "BCL2", "USP44", "TERT", "MTA3", "SIN3A", "BCL7B", "RAD51B", "INTS3", "FBXO31", "PPP2CA", "RPTOR", "PSME3", "DDB1", "CDC73", "CTDSPL", "CDK10", "BID", "RBL1", "NAE1", "HSPA2", "ATM", "RRM1", "VPS4B", "CDK5RAP2", "BRCC3", "RNASEH2B",
CDK6, "SMARCC1", "RBBP8", "CUL3", "DPF1", "BUB3", "FOXO4", "SMARCE1", "ADAM17", "PSMG2", "XPC", "ANAPC7", "CENPJ", "SMARCD1", "MNAT1", "ZFYVE19", "ERCC3", "DYNC1LI1", "STIL", "PLRG1")
GOBP_MEIOTIC_CHROMOSOME_SEGREGATION	0.934066	1	0.0121213	0.458229	0.879398	49	c("DCAF13", "CCNE1", "ACTR2", "NDC80", "EHMT2", "WASHC5", "NCAPH2", "AGO4", "DDB1", "TEX11", "ACTR3", "CCNB1IP1", "TERF1", "UBE2B", "ATM", "MLH1", "MND1", "SIRT7", "SPDYA", "PSMC3IP")
GOBP_REGULATION_OF_NUCLEOCYTOPLASMIC_TRANSPORT	0.936064	1	0.0119235	0.457776	0.879763	51	c("GAS6", "HYAL2", "CHP1", "PRKD1", "CDK5", "NF1", "SHH", "PSEN1", "SUMO1", "SUFU", "CAMK1", "NRDE2", "IPO5", "BAG3", "JUP", "SETD2", "SMAD3", "CD36", "TARDBP", "PTPN11", "DHX9", "BMP4", "GSK3B", "PIK3R1", "SMO", "SIRT7")
GOBP_NEGATIVE_REGULATION_OF_CELL_ACTIVATION	0.976024	1	0.00715048	0.44614	0.879808	94	c("ENPP3", "FGL2", "GCLC", "LAPTM5", "ILDR2", "PARP3", "RASSF5", "NDFIP1", "THBD", "RC3H1", "LGALS9", "SHH", "SOCS5", "SPI1", "ASCL2", "SFRP1", "FGL1", "BCL6", "RC3H2", "PTPN6", "DUSP22", "NR1H3", "MARCHF7", "EMILIN1", "CD200", "BCR", "ATM", "PDGFRA", "UBASH3B", "ADORA2A", "PIBF1", "TNFRSF14", "GRN", "CLEC4G", "PDGFB", "ADGRF5", "PAG1", "BMP4", "SMAD7", "SOCS6", "GLMN", "AXL")
GOBP_REGULATION_OF_CYTOKINESIS	0.933067	1	0.0122193	0.458208	0.880077	50	c("BCL2L1", "PKP4", "RAB11FIP4", "FSD1", "CHMP4C", "ANKRD53", "CALM2", "CALM1", "AURKB", "CDC14A", "UVRAG", "RXFP3", "ZFYVE26", "PIK3C3", "SETD2", "BIRC6", "KIF23", "PRKCE", "BBS4", "CUL3", "KLHL21", "PIK3R4", "ZFYVE19")
GOBP_REGULATION_OF_CELL_SUBSTRATE_JUNCTION_ORGANIZATION	0.891109	1	0.0159485	0.469601	0.880124	32	c("PTPRJ", "THBS1", "PTPRA", "TEK", "SFRP1", "RCC2", "MAPRE2", "ACVRL1", "DUSP22", "LIMS1", "MMP14", "RAC1", "IQSEC1", "SMAD3", "GPM6B", "FERMT2", "TLN1", "PIK3R1")
GOBP_REGULATION_OF_CELL_CYCLE_PROCESS	1	1	0	0.431961	0.880189	341	c("PKHD1", "EGFR", "LRP5", "APP", "ZFP36L1", "PKD2", "WNT5A", "LCMT1", "BORA", "NUGGC", "BCL2L1", "PKP4", "BRCA1", "DAB2IP", "TBX2", "RAB11FIP4", "PSMA8", "ATF2", "INIP", "RRM2B", "PARP3", "BABAM1", "DTX3L", "RMI2", "APPL1", "KNTC1", "FSD1", "PLCG2", "CUL4A", "TOM1L2", "CHMP4B", "CHMP4C", "DCTN1", "ANKRD53", "NACC2", "MARK4", "CALM2", "CHMP6", "CDK5RAP3", "EML3", "CALM1", "DCUN1D3", "RB1", "TXLNG", "CCNQ", "AURKB", "STXBP4", "TIPIN", "SIRT2", "NPM2", "CDC14A", "NDC80", "NEK10", "TMOD3", "SFRP1",
DUSP1, "CDK2AP2", "MSH2", "MYC", "UVRAG", "APBB2", "BCL6", "NUMA1", "UBXN2B", "PTPN6", "RDX", "APC", "RXFP3", "HUS1", "AIF1", "RCC2", "BCL2", "PPP2R5B", "PAGR1", "USP44", "TERT", "KAT2B", "MTA3", "CEP97", "C10orf90", "NCAPH2", "SIN3A", "BCL7B", "RAD51B", "INTS3", "MDM1", "ATP2B4", "FBXO31", "ZFYVE26", "PPP2CA", "PIK3C3", "SMARCA5", "PPP1R35", "RAD18", "RPTOR", "PSME3", "DDB1", "EDN1", "PARP9", "CDC73", "CTDSPL", "CDK10", "BID", "RBL1", "SETD2", "NAE1", "PIWIL2", "CLTC", "CHMP7", "BIRC6", "HSPA2",
TERF1, "KIF23", "UBE2B", "ATM", "RRM1", "DOT1L", "PRMT5", "VPS4B", "NSFL1C", "PLSCR1", "RAD51AP1", "CDK5RAP2", "PRKCE", "BRCC3", "CLOCK", "RNASEH2B", "CDK6", "SMARCC1", "SENP6", "DYRK3", "PDGFB", "PTPN11", "TRIM37", "PAF1", "RBBP8")
GOBP_LUNG_ALVEOLUS_DEVELOPMENT	0.852148	1	0.0190042	0.474727	0.880285	27	c("MAN2A1", "ITGB6", "STRA6", "CREB1", "ATP7A", "RC3H2", "TMEM38B", "NKIRAS1", "NKIRAS2", "ASXL1", "BMP4", "ADA", "PHF14")
GOBP_CALCINEURIN_MEDIATED_SIGNALING	0.881119	1	0.0167582	0.470853	0.880534	31	c("NFAT5", "PLCG2", "HOMER2", "CHP1", "FHL2", "PPP3CA", "ATP2B4", "DYRK2", "PPP3R1", "CAMTA1", "PPP3CC", "LMCD1", "GSK3B")
GOBP_REGULATION_OF_EMBRYONIC_DEVELOPMENT	0.919081	1	0.0135373	0.462525	0.880878	42	c("HNF4A", "NOCT", "AMOT", "UTP25", "B4GALT5", "NFE2L2", "LHX1", "POGLUT1", "KAT2B", "TGIF2", "MCRS1", "PHLDB1", "RAB14", "SGF29", "KAT14", "NR2C2", "RBM19", "PAFAH1B1", "DAG1", "TADA2A", "RUVBL1")
GOBP_PEPTIDYL_LYSINE_METHYLATION	0.861139	1	0.0183209	0.474506	0.88109	28	c("ASH1L", "ATPSCKMT", "EHMT2", "EEF1AKMT3", "OGT", "MCRS1", "KMT2B", "SETD2", "EEF2KMT", "DOT1L", "AUTS2", "NELFA", "EEF1AKMT1")
GOBP_REGULATION_OF_CELL_CYCLE_PHASE_TRANSITION	0.996004	1	0.00288973	0.43711	0.881316	201	c("EGFR", "APP", "ZFP36L1", "PKD2", "LCMT1", "BRCA1", "TBX2", "ATF2", "INIP", "RRM2B", "BABAM1", "DTX3L", "APPL1", "KNTC1", "PLCG2", "CUL4A", "CHMP4C", "NACC2", "CDK5RAP3", "DCUN1D3", "RB1", "CCNQ", "AURKB", "STXBP4", "TIPIN", "SIRT2", "NPM2", "CDC14A", "NDC80", "NEK10", "TMOD3", "DUSP1", "CDK2AP2", "MSH2", "APBB2", "PTPN6", "RDX", "APC", "HUS1", "AIF1", "RCC2", "BCL2", "PAGR1", "USP44", "TERT", "MTA3", "SIN3A", "BCL7B", "RAD51B", "INTS3", "ATP2B4", "FBXO31", "PPP2CA", "RPTOR", "PSME3", "DDB1", "PARP9",
CDC73, "CTDSPL", "CDK10", "BID", "RBL1", "NAE1", "HSPA2", "ATM", "RRM1", "DOT1L", "VPS4B", "CDK5RAP2", "BRCC3", "CLOCK", "RNASEH2B", "CDK6", "SMARCC1", "DYRK3", "PTPN11", "PAF1", "RBBP8", "CUL3", "DPF1", "ETAA1", "BUB3", "FOXO4", "SMARCE1", "ADAM17", "PSMG2", "XPC", "ANAPC7", "CDC45", "CENPJ", "SMARCD1", "MNAT1", "ZFYVE19", "ERCC3", "MACROH2A1", "DYNC1LI1", "STIL", "PLRG1")
GOBP_POSITIVE_REGULATION_OF_ORGANELLE_ASSEMBLY	0.922078	1	0.0132626	0.460391	0.881413	47	c("IFT88", "LCP1", "LRSAM1", "MARK4", "SNX30", "PIP4K2C", "ARHGAP35", "ZMYND10", "NUMA1", "CAPRIN1", "CNOT6L", "PPP1R35", "PIP4K2B", "SNX7", "ATMIN", "CNOT6", "WDR45", "VPS4B", "PIP4K2A", "IFT20", "BBS4", "ELAPOR1", "GSK3B", "G3BP1", "CENPJ", "STIL", "BECN1", "GPSM2")
GOBP_ACTIVIN_RECEPTOR_SIGNALING_PATHWAY	0.865135	1	0.0180135	0.474073	0.881759	29	c("SMAD6", "CITED2", "SHH", "ACVRL1", "SMAD2", "TGIF2", "SKI", "ACVR2A", "SMAD3", "ACVR1B", "SMAD7", "NOMO1", "MAGI2", "CSNK2B")
GOBP_POSITIVE_REGULATION_OF_CELL_CYCLE_PROCESS	0.987013	1	0.00523322	0.443834	0.881773	117	c("EGFR", "LRP5", "APP", "WNT5A", "PKP4", "TBX2", "RRM2B", "PLCG2", "CUL4A", "RB1", "AURKB", "STXBP4", "SIRT2", "NPM2", "CDC14A", "NDC80", "TMOD3", "NUMA1", "UBXN2B", "RDX", "RXFP3", "AIF1", "RCC2", "PAGR1", "TERT", "KAT2B", "MTA3", "NCAPH2", "SIN3A", "RAD51B", "PPP1R35", "RAD18", "RPTOR", "EDN1", "CDC73", "CDK10", "PIWIL2", "HSPA2", "KIF23", "UBE2B", "RRM1", "VPS4B", "NSFL1C", "PLSCR1", "RAD51AP1", "PRKCE", "DYRK3", "PDGFB", "PAF1")
GOBP_REGULATION_OF_TELOMERE_MAINTENANCE_VIA_TELOMERE_LENGTHENING	0.865135	1	0.0180135	0.474188	0.881973	29	c("TEN1", "PNKP", "AURKB", "POT1", "GNL3L", "PARP1", "EXOSC10", "HNRNPA2B1", "HMBOX1", "MAPK3", "MAPK1", "TERF1", "TCP1", "ATM", "NAF1", "STN1", "NAT10", "SLX4")
GOBP_RNA_METHYLATION	0.918082	1	0.013628	0.462698	0.882726	44	c("METTL7A", "THADA", "TRMT11", "METTL25B", "TRMT10B", "MTO1", "TRMT12", "METTL16", "CMTR1", "SNRPD2", "LCMT2", "TRMT5", "TRMT6", "NSUN3", "METTL4", "RBM15B", "TRDMT1", "BCDIN3D", "ALKBH8", "TGS1", "WDR6", "TFB2M", "MRM2", "METTL5", "FDXACB1")
GOBP_REGULATION_OF_INTRACELLULAR_PROTEIN_TRANSPORT	0.972028	1	0.00773927	0.449014	0.882884	87	c("GAS6", "SAE1", "RAB29", "TMEM30B", "SH3TC2", "HYAL2", "CHP1", "LCP1", "PRKD1", "CDK5", "NF1", "SHH", "SLC1A1", "PSEN1", "SREBF1", "NMT1", "ITGB2", "SUMO1", "ATG13", "ITGAM", "SUFU", "EDEM1", "HRAS", "CAMK1", "NPEPPS", "PINK1", "IPO5", "BAG3", "JUP", "MYO1C", "AKT2", "UBE2D3", "SMAD3", "CD36", "UBAC2", "TARDBP", "FYN", "PTPN11", "STOM", "BMP4", "PRKN", "GSK3B", "PIK3R1", "SMO", "DERL2", "SIRT7")
GOBP_NEGATIVE_REGULATION_OF_CELL_CYCLE	0.994006	1	0.00354274	0.439119	0.88348	180	c("BTG2", "ZFP36L1", "PKD2", "LCMT1", "PPP1R13B", "BRCA1", "DAB2IP", "ATF2", "INIP", "BABAM1", "DTX3L", "KNTC1", "CUL4A", "TOM1L2", "CHMP4C", "NACC2", "CDK5", "CDK5RAP3", "HOXC9", "DCUN1D3", "RB1", "AURKB", "GATA3", "TIPIN", "NDC80", "DUSP1", "CDK2AP2", "MSH2", "APBB2", "BCL6", "APC", "HUS1", "BCL2", "PPP2R5B", "LATS1", "USP44", "KAT2B", "TAF6", "INTS3", "MDM1", "FBXO31", "SMARCA5", "IPO5", "PARP9", "CDC73", "CTDSPL", "RBL1", "NAE1", "GMNN", "TERF1", "TP53BP2", "ATM", "DOT1L", "RNF167", "CDK5RAP2",
BRCC3, "CLOCK", "SUV39H1", "RNASEH2B", "CDK6", "PTPN11", "TRIM37", "RBBP8", "IPO7")
GOBP_IMMUNE_SYSTEM_DEVELOPMENT	0.97003	1	0.00801916	0.448404	0.883674	92	c("TRAF3IP2", "IL15", "LRP5", "HOXA3", "FADD", "PARP3", "SHLD1", "CITED2", "NDFIP1", "LIPA", "RC3H1", "LGALS9", "SHH", "PSEN1", "GATA3", "MSH2", "IL27RA", "BCL6", "RC3H2", "SWAP70", "SLC15A4", "BCL2", "KMT5B", "LIG4", "JARID2", "MAPK3", "CTNNBL1", "MARCHF7", "MAPK1", "TNFRSF11A", "ATM", "SMAD3", "SAMHD1", "STAT6", "ASXL1", "MLH1", "ZMPSTE24", "ADA", "RNF168", "RNF8", "XKR8", "ADAM17")
GOBP_DEFENSE_RESPONSE_TO_GRAM_POSITIVE_BACTERIUM	0.885115	1	0.0164369	0.469721	0.883829	34	c("ANG", "PYCARD", "MYD88", "TLR2", "IL27RA", "LYG2", "CARD9", "GBP6", "CD36", "TNFRSF14", "TIRAP", "MPEG1", "PPP1R11")
GOBP_RNA_3_END_PROCESSING	0.92008	1	0.0134462	0.46166	0.883844	47	c("APP", "ZFP36L1", "AHCYL1", "INTS9", "APLP1", "INTS5", "CPSF2", "PAPOLG", "EXOSC5", "GRSF1", "EXOSC10", "EXOSC4", "CDK9", "PNPT1", "RPRD2", "CDC73", "SUPV3L1", "PABPC1", "PAF1", "ELAC1", "CPSF1", "CLP1")
GOBP_POSITIVE_REGULATION_OF_STRESS_FIBER_ASSEMBLY	0.834166	1	0.0203426	0.479497	0.883982	25	c("CARMIL1", "CCN2", "EVL", "SFRP1", "LPAR1", "NF2", "RHOC", "RAC1", "SMAD3", "CD47", "FERMT2", "SERPINF2")
GOBP_HOMOLOGOUS_CHROMOSOME_SEGREGATION	0.864136	1	0.0180906	0.473904	0.884565	30	c("CCNE1", "EHMT2", "AGO4", "TEX11", "CCNB1IP1", "TERF1", "UBE2B", "ATM", "MLH1", "MND1", "SIRT7", "SPDYA", "PSMC3IP")
GOBP_PROTEIN_AUTOUBIQUITINATION	0.912088	1	0.0141642	0.464138	0.884574	43	c("BRCA1", "RNFT1", "KLHL24", "DTX3L", "LRSAM1", "ERCC8", "TRIM13", "RNF185", "RNF13", "RAD18", "OBI1", "MTA1", "MARCHF7", "UBE2D2", "UBE3A", "UBE2B", "TRAF2", "UBE2D3", "SH3RF3", "TRIM37", "TRAF6", "UHRF2", "PRKN", "CUL3", "RNF8", "RNF141", "AMFR", "MARCHF5")
GOBP_ORGANELLE_DISASSEMBLY	0.941059	1	0.0114178	0.454588	0.884998	69	c("RETREG1", "SLC25A4", "PLIN2", "GABARAPL2", "CTSK", "ULK2", "LRBA", "GBF1", "SNX30", "MFN2", "ASCC3", "SREBF1", "MTIF2", "ATG13", "FBXL4", "DNM1L", "PLIN3", "HIF1A", "NEDD9", "PINK1", "TIGAR", "FUNDC1", "OGT", "MUL1", "TAFAZZIN", "SNX7", "ATG5", "WDR45", "HK2", "KIF9", "DYRK3", "TEX264", "PRKN", "TSC2", "KIF5B", "CDC37", "MCTS1", "CISD2", "RRP7A", "BNIP3L", "ATG14", "BECN1")
GOBP_NEGATIVE_REGULATION_OF_MRNA_METABOLIC_PROCESS	0.927073	1	0.0127959	0.458936	0.885178	56	c("NOCT", "A1CF", "TRAF3IP2", "MYD88", "YBX3", "YBX1", "METTL16", "LARP1B", "IKBKE", "IGF2BP2", "NBAS", "NRDE2", "LARP4B", "HNRNPA2B1", "THRAP3", "SAP18", "TENT5C", "TRAF2", "PABPC1", "TIRAP", "ELAVL1", "TARDBP", "DHX9", "MAPKAPK2", "TENT5A", "CSDE1", "RNPS1", "SYNCRIP", "SECISBP2")
GOBP_POSITIVE_REGULATION_OF_ADAPTIVE_IMMUNE_RESPONSE	0.918082	1	0.013628	0.462637	0.885713	47	c("NECTIN2", "PYCARD", "IL1R1", "FADD", "SHLD1", "GATA3", "MSH2", "IL27RA", "HLA-DRA", "PLA2G4A", "KMT5B", "CARD9", "TRAF2", "STAT6", "RSAD2", "TRAF6", "MLH1", "SKAP1", "ADA", "STX7")
GOBP_NEGATIVE_REGULATION_OF_BINDING	0.924076	1	0.0130773	0.460913	0.885792	51	c("HEY1", "ADAM15", "PSEN1", "AURKB", "SUMO1", "GNL3L", "RSF1", "CSNK1E", "PEX19", "CAMK1", "SLPI", "USP33", "ILRUN", "ARRB2", "KDM1A", "PEX14", "GTPBP4", "PDGFB", "ATP2A3", "GSK3B", "SMO", "SYMPK")
GOBP_OLIGOSACCHARIDE_METABOLIC_PROCESS	0.904096	1	0.0148593	0.465215	0.886001	42	c("TREH", "NAGA", "FUT8", "B3GALT5", "MAN2C1", "MAN1B1", "B4GALT1", "FBP2", "ST3GAL6", "IDUA", "MPDU1", "MGAT2", "ST3GAL4", "CTBS", "ST6GALNAC5", "FUT10", "LCT", "MANBA", "NPC1", "ST3GAL2", "ST8SIA5", "B3GALT4", "ST6GAL2")
GOBP_INTRACELLULAR_PROTEIN_TRANSMEMBRANE_TRANSPORT	0.829171	1	0.0207088	0.480828	0.886436	25	c("PEX7", "TIMM21", "USP9X", "PEX1", "PEX2", "LONP2", "SEC61A2", "DNAJC15", "PEX13", "AKT2", "BCR", "PEX14", "TRIM37", "TIMM44", "PEX5")
GOBP_SYNAPTIC_TRANSMISSION_GABAERGIC	0.905095	1	0.0147735	0.466149	0.886492	41	c("RAC3", "NF1", "CLSTN3", "CLCN3", "ZDHHC12", "ADORA1", "NALCN", "ADORA2A", "ZDHHC3", "PRKCE", "KIF5B", "GABBR1", "KRAS")
GOBP_MEMBRANE_PROTEIN_ECTODOMAIN_PROTEOLYSIS	0.857143	1	0.0186259	0.476764	0.886765	29	c("PACSIN3", "BACE2", "GPLD1", "SNX33", "PSEN1", "BACE1", "PSEN2", "PSENEN", "HM13", "ADAM10", "SNX9", "ERAP1", "SPPL2A", "TIMP4", "DAG1", "ADAM17", "NRDC", "SPPL2B")
GOBP_PROTEIN_METHYLATION	0.898102	1	0.0153676	0.467019	0.886787	40	c("LCMT1", "ASH1L", "ATPSCKMT", "EHMT2", "PRMT7", "EEF1AKMT3", "OGT", "ICMT", "SMARCA5", "MCRS1", "KMT2B", "SETD2", "EEF2KMT", "DOT1L", "PRMT5", "GSPT1", "AUTS2", "NELFA", "PRMT1", "EEF1AKMT1")
GOBP_POSITIVE_REGULATION_OF_MITOTIC_CELL_CYCLE_PHASE_TRANSITION	0.897103	1	0.0154514	0.467181	0.887095	40	c("EGFR", "APP", "RRM2B", "CUL4A", "RB1", "TMOD3", "RDX", "AIF1", "RCC2", "TERT", "MTA3", "SIN3A", "RAD51B", "RPTOR", "CDK10", "HSPA2", "RRM1", "VPS4B", "CUL3", "ADAM17", "ANAPC7", "CENPJ", "STIL", "PLRG1", "DLGAP5")
GOBP_PROTEIN_DEPHOSPHORYLATION	0.964036	1	0.00881183	0.449409	0.887573	98	c("PTPRJ", "ITGA1", "PPM1H", "MTMR4", "PPM1K", "PPP2R3A", "DAPP1", "PTPRA", "DUSP7", "TAB1", "CALM2", "CTTNBP2NL", "PTPRU", "CALM1", "DUSP6", "MTMR6", "DUSP1", "SWAP70", "PTPN6", "MFHAS1", "PPP2R5B", "MTM1", "PPP3CA", "DUSP22", "PINK1", "PPTC7", "PPP2CA", "PPM1G", "PPP3R1", "ADORA1", "STK11", "CAMTA1", "PPP4R3B", "PDP1", "PPP3CC", "UBASH3B", "PTPN5", "DUSP9", "PPP2R5C", "PHPT1", "PTPN11", "PPM1L", "GNA12", "PPP2CB", "GSK3B")
GOBP_ESTABLISHMENT_OF_PROTEIN_LOCALIZATION_TO_MEMBRANE	0.98002	1	0.00651414	0.446915	0.887882	118	c("AMN", "RAB3IP", "SAMM50", "EGFR", "RAB34", "STX3", "EMC2", "VPS37D", "PRKCI", "CHMP4B", "CHP1", "CDK5", "ARL6", "RFTN1", "NSF", "SLC1A1", "TRMT10B", "NMT1", "ITGB2", "WDR83OS", "BCS1L", "YIF1B", "ITGAM", "PIKFYVE", "GRIN3B", "RDX", "SPTBN1", "VPS35", "PEX19", "HRAS", "GOLGA7B", "SEC61A2", "SIL1", "GRIP2", "MTX2", "RSC1A1", "ICMT", "ZDHHC12", "ZDHHC9", "BID", "PHAF1", "ZDHHC14", "AGK", "ADORA1", "MYO1C", "AKT2", "AQP11", "CLSTN1", "ZDHHC3", "RAB8A", "GRIP1", "REEP1", "FYN", "ACSL3", "VPS37B", "SRP14",
REEP2, "STOM")
GOBP_SPINDLE_ORGANIZATION	0.964036	1	0.00881183	0.449643	0.887934	97	c("BORA", "DCAF13", "PARP3", "FSD1", "CHMP4B", "CHMP4C", "DCTN1", "HAUS4", "ANKRD53", "GTF2B", "CHMP6", "EML3", "KIF4A", "AURKB", "TPPP", "NDC80", "SMC1A", "WASHC5", "UVRAG", "NUMA1", "SAC3D1", "MAPRE2", "CCDC61", "SUGT1", "CEP97", "LZTS2", "DCTN2", "DDB1", "STAG1", "CLTC", "CHMP7", "KIF23", "PRICKLE1", "PIBF1", "VPS4B")
GOBP_REGULATION_OF_MITOTIC_CELL_CYCLE	0.995005	1	0.00323244	0.438996	0.888006	234	c("USP2", "BTG2", "EGFR", "SHB", "LRP5", "APP", "MAEA", "ZFP36L1", "ANAPC16", "PKD2", "LCMT1", "BORA", "BRCA1", "ATF2", "INIP", "RRM2B", "BABAM1", "PIM3", "APPL1", "KNTC1", "PRKCA", "CUL4A", "TOM1L2", "CHMP4C", "NACC2", "GBF1", "CDK5RAP3", "DCUN1D3", "RB1", "AURKB", "TIPIN", "SIRT2", "AATF", "NPM2", "CDC14A", "NDC80", "TMOD3", "IQGAP1", "DUSP1", "CDK2AP2", "MSH2", "BCL6", "PTPN6", "RDX", "APC", "HUS1", "AIF1", "RCC2", "BCL2", "USP44", "TERT", "MTA3", "SIN3A", "BCL7B", "RAD51B", "INTS3", "FBXO31",
PPP2CA, "ANAPC10", "CDK9", "RPTOR", "PSME3", "DDB1", "EDN1", "CDC73", "CTDSPL", "CDK10", "BID", "RBL1", "NAE1", "GMNN", "HSPA2", "ATM", "RRM1", "PRMT5", "VPS4B", "TTL", "CDK5RAP2", "BRCC3", "RNASEH2B", "CDK6", "SMARCC1", "PDGFB", "PTPN11", "RBBP8", "MEIS2", "BMP4", "CUL3", "DPF1", "ZMPSTE24", "BUB3", "FOXO4", "SMARCE1", "PAFAH1B1", "ADAM17", "PSMG2", "XPC", "ANAPC7", "CENPJ", "SMARCD1", "MNAT1", "ZFYVE19", "ERCC3")
GOBP_CELLULAR_RESPONSE_TO_GLUCOSE_STARVATION	0.839161	1	0.0199742	0.478335	0.8882	28	c("CPEB4", "PLIN2", "NUAK2", "UPP1", "NFE2L2", "PLIN3", "BCL2", "YWHAZ", "PIK3C3", "KICS2", "SESN3", "PICK1", "SESN1", "SUV39H1", "ITFG2", "TSSK3", "PIK3R4", "ATG14", "BECN1")
GOBP_PROTEIN_MODIFICATION_BY_SMALL_PROTEIN_REMOVAL	0.923077	1	0.0131702	0.460762	0.8887	56	c("USP2", "SENP3", "USP40", "TANK", "JOSD2", "USP35", "SENP8", "USP9X", "USP5", "OTUD3", "UCHL3", "USP8", "ATXN3", "USP44", "COPS2", "OTUD4", "USP37", "OTUD7A", "OTUB1", "TNIP1", "USP33", "UBXN1", "COPS7A", "SPATA2", "BRCC3", "SENP6", "OTUD1", "STAMBPL1", "TOR1A", "OTULIN", "COPS3", "ZRANB1", "USP12", "COPS4", "OTULINL", "COPS7B", "VCPIP1")
GOBP_NEGATIVE_REGULATION_OF_RNA_CATABOLIC_PROCESS	0.91009	1	0.0143399	0.462872	0.889035	50	c("NOCT", "A1CF", "TRAF3IP2", "MYD88", "YBX3", "YBX1", "METTL16", "LARP1B", "IKBKE", "IGF2BP2", "NBAS", "NRDE2", "LARP4B", "THRAP3", "TENT5C", "TRAF2", "PABPC1", "TIRAP", "ELAVL1", "TARDBP", "NAF1", "DHX9", "MAPKAPK2", "TRDMT1", "TENT5A", "CSDE1", "SYNCRIP", "SECISBP2")
GOBP_MEIOSIS_I_CELL_CYCLE_PROCESS	0.923077	1	0.0131702	0.459858	0.8893	61	c("PSMA8", "KLHDC3", "CCNE1", "NDC80", "EHMT2", "TDRD9", "RAD51B", "AGO4", "TEX11", "CCNB1IP1", "PIWIL2", "HSPA2", "TERF1", "UBE2B", "ATM", "RAD51AP1", "FANCM", "MOV10L1", "MLH1", "MND1", "SLX4", "SIRT7", "SPDYA", "PSMC3IP")
GOBP_MAINTENANCE_OF_LOCATION_IN_CELL	0.974026	1	0.00745009	0.448515	0.889319	111	c("MCOLN2", "SLC8B1", "SCIN", "GSTO1", "PKD2", "TPCN1", "F2R", "NAGLU", "NOL3", "ATP1A2", "PLCG2", "PRKD1", "CDK5", "CAMK2D", "CCR5", "CALM2", "LETM1", "CALM1", "PDPK1", "PSEN1", "CLIC2", "TWF2", "UVRAG", "PLCB4", "PTPN6", "ITGB3", "SLC8A1", "TMEM38B", "PINK1", "ITPR1", "SLC25A23", "GP5", "ATG5", "DBN1", "RASA3", "HK2", "UBASH3B", "MCOLN1", "PRKCE", "TPCN2", "JPH2", "PTK2B", "BBS4", "ANKRD13C", "LCK", "ITPR3", "PAFAH1B1", "ERO1A", "HSP90B1")
GOBP_RNA_STABILIZATION	0.911089	1	0.0142522	0.465523	0.889369	45	c("NOCT", "TRAF3IP2", "MYD88", "YBX3", "YBX1", "METTL16", "LARP1B", "IKBKE", "IGF2BP2", "NRDE2", "LARP4B", "THRAP3", "TENT5C", "TRAF2", "PABPC1", "TIRAP", "ELAVL1", "TARDBP", "NAF1", "DHX9", "MAPKAPK2", "TRDMT1", "TENT5A", "CSDE1", "SYNCRIP")
GOBP_ENDOCYTIC_RECYCLING	0.907093	1	0.0146011	0.464564	0.889403	47	c("ARL4C", "VPS26C", "RAB11FIP4", "LMTK2", "VPS35L", "SNX30", "VPS50", "EHD4", "ACAP2", "VPS35", "CCDC93", "EPS15", "GRIP2", "ANKRD50", "SNX7", "WIPF3", "VPS26A", "RAB14", "RAB8A", "SNX12", "GRIP1", "ATP9A", "VPS52", "SNX27", "CCDC22")
GOBP_MITOTIC_CELL_CYCLE_CHECKPOINT_SIGNALING	0.928072	1	0.0127011	0.457654	0.889441	66	c("LCMT1", "BRCA1", "ATF2", "INIP", "BABAM1", "KNTC1", "CHMP4C", "CDK5RAP3", "AURKB", "TIPIN", "NDC80", "DUSP1", "MSH2", "APC", "HUS1", "USP44", "INTS3", "FBXO31")
GOBP_MITOTIC_CELL_CYCLE	0.999001	1	0.0014427	0.434624	0.889604	450	c("USP2", "BCAT1", "IQGAP2", "BTG2", "PKHD1", "EGFR", "REEP4", "SHB", "GEM", "LRP5", "APP", "MAEA", "ZFP36L1", "ANAPC16", "PRKCB", "PKD2", "LCMT1", "BORA", "BRCA1", "REEP3", "ATF2", "INIP", "RRM2B", "PARP3", "SNX33", "ARL3", "ENKD1", "BABAM1", "PIM3", "SEPTIN6", "APPL1", "KNTC1", "PRKCA", "FSD1", "SKA3", "LIPA", "CUL4A", "EDNRA", "TOM1L2", "CHMP4B", "CHMP4C", "DCTN1", "ANKRD53", "NACC2", "CDK5", "CALM2", "GBF1", "CHMP6", "CDK5RAP3", "EML3", "CALM1", "BACH1", "CCNE1", "DCUN1D3", "FBXL7", "RB1", "CCNG2",
KIF4A, "AURKB", "KIF18A", "EXOC6", "TIPIN", "SIRT2", "AATF", "UBE2A", "NPM2", "CDC14A", "NDC80", "TMOD3", "SMC1A", "PPME1", "IQGAP1", "DUSP1", "CDK2AP2", "MSH2", "MYC", "BCL6", "NUMA1", "UBXN2B", "GINS3", "PTPN6", "RDX", "APC", "SPTBN1", "KLF11", "HUS1", "AIF1", "RCC2", "USP8", "BCL2", "CCDC61", "LATS1", "PPP3CA", "USP44", "TERT", "KAT2B", "MTA3", "TBCD", "CEP97", "NCAPH2", "SIN3A", "BCL7B", "LZTS2", "RAD51B", "NRDE2", "INTS3", "UBE2I", "NUDT15", "FBXO31", "ZFYVE26", "DCTN2", "PPP2CA", "NPAT",
USP37, "SMARCA5", "CKAP2", "ANAPC10", "EPS8", "CDK9", "RPTOR", "PSME3", "DDB1", "EDN1", "RHOC", "EXOC7", "CDC34", "CDC73", "CTDSPL", "CDK10", "BID", "RBL1", "SETD2", "NAE1", "MCM6", "TUBB4A", "STAG1", "SNX9", "ZNRD2", "CLTC", "CHMP7", "GMNN", "TTC19", "HSPA2", "KIF23", "NAA50", "PRICKLE1", "ATM", "RRM1", "GINS1", "PRMT5", "TUBA4A", "PIBF1", "VPS4B", "NSFL1C", "GSPT1", "TTL", "AZI2", "CDK5RAP2")
GOBP_CHROMATIN_REMODELING	0.999001	1	0.0014427	0.437994	0.890049	287	c("NUDT5", "SDR16C5", "PRKCB", "RESF1", "RPS6KA4", "NFAT5", "ASH1L", "BRCA1", "ATF2", "DCAF13", "PCGF1", "BABAM1", "DTX3L", "KDM1B", "PRKCA", "JDP2", "ATPSCKMT", "H4C2", "MYD88", "KLF2", "GTF2B", "LMNB2", "PHC1", "PADI2", "RB1", "BAHD1", "PRIMPOL", "SIRT4", "PCGF2", "GATA3", "HDAC5", "SIRT2", "WBP2", "LMNB1", "UBE2A", "NPM2", "EHMT2", "TGM2", "SPI1", "PARP2", "HIPK2", "HDAC2", "MYC", "BCL6", "H3-3A", "KDM7A", "NAA40", "MSL3", "RSF1", "PRMT7", "EEF1AKMT3", "KAT2B", "BRPF3", "MTA3", "TADA2B", "CENPN",
SIN3A, "BCL7B", "EXOSC10", "NRDE2", "C6orf89", "H3C12", "KMT5B", "KDM5B", "H1-0", "H2AC25", "SMYD5", "BPTF", "OGT", "ERCC6L2", "MTF2", "SRPK2", "SMARCA5", "CDK9", "DDB1", "MYSM1", "JARID2", "HDAC7", "PSIP1", "MCRS1", "MTA1", "HAT1", "DEK", "KMT2B", "PICK1", "ACTR6", "SETD2", "GTF3C4", "EEF2KMT", "HDGFL3", "TTF2", "PCGF5", "CABIN1", "NAA50", "HMGA1", "CHRAC1", "DOT1L", "PRMT5", "SGF29", "CENPP", "KAT14", "KDM1A", "RBM15B", "NCOA1", "BRCC3", "PWWP2B", "CLOCK", "SUV39H1", "BICRAL", "SMARCC1", "TASP1",
GATAD2A, "FAM172A", "MTA2", "TRIM37", "RNF2", "BEND3", "BAZ1A", "KDM6B", "EP400", "RING1", "DPF1", "SHPRH", "PRMT1", "KDM4C", "ZMPSTE24", "GATAD2B", "GLMN", "NAP1L1", "RNF168", "RNF8", "EEF1AKMT1", "SMARCE1", "NOC2L", "L3MBTL3", "PER1", "TADA2A", "RUVBL1")
GOBP_DNA_BIOSYNTHETIC_PROCESS	0.964036	1	0.00881183	0.45199	0.890565	91	c("RGN", "TEN1", "PNKP", "RRM2B", "PARP3", "CCN2", "GRHL2", "PRIMPOL", "AURKB", "POT1", "MYC", "POLD2", "DSCC1", "GNL3L", "POLE4", "NVL", "ACVRL1", "TERT", "EXOSC10", "HNRNPA2B1", "LIG4", "WRAP53", "RFC3", "HMBOX1", "RCHY1", "MAPK3", "MAPK1", "TERF1", "TCP1", "USP43", "ATM", "CHRAC1", "RRM1", "POLE2", "ING5", "DNTT", "POLK", "NAF1", "STN1", "PDGFB", "NAT10", "PTK2B")
GOBP_REGULATION_OF_NUCLEAR_DIVISION	0.922078	1	0.0132626	0.458241	0.890772	67	c("LRP5", "WNT5A", "LCMT1", "BORA", "PSMA8", "KNTC1", "TOM1L2", "RB1", "AURKB", "SIRT2", "NPM2", "NDC80", "DUSP1", "APC", "USP44", "EDN1", "PIWIL2", "UBE2B", "ATM", "PRMT5", "RAD51AP1", "CDK5RAP2", "PDGFB", "BMP4", "CUL3", "BUB3", "PSMG2", "ANAPC7", "DYNC1LI1", "DLGAP5", "MAD2L1", "NME6")
GOBP_BIOLOGICAL_PROCESS_INVOLVED_IN_INTERACTION_WITH_SYMBIONT	0.904096	1	0.0148593	0.463803	0.890823	50	c("HPN", "SCNN1B", "F2RL1", "RAB29", "NAPEPLD", "MYD88", "PC", "ZBED1", "PIK3C3", "CDK9", "CARD9", "DDB1", "ZDHHC9", "TMEM41B", "RAB9A", "EEA1", "TARDBP", "FBXL2", "SNW1", "STOM", "PRKN", "ZNF502", "ZDHHC20", "SP1", "HSPA8", "PSMC3", "CCNT1")
GOBP_POSITIVE_REGULATION_OF_NUCLEOCYTOPLASMIC_TRANSPORT	0.851149	1	0.0190795	0.477331	0.890961	30	c("GAS6", "HYAL2", "PRKD1", "SHH", "PSEN1", "CAMK1", "NRDE2", "IPO5", "BAG3", "JUP", "SMAD3", "TARDBP", "DHX9", "GSK3B", "PIK3R1", "SMO")
GOBP_REGULATION_OF_SYNAPTIC_PLASTICITY	0.977023	1	0.00699635	0.448227	0.890993	119	c("SYNGR1", "APP", "STX3", "SYP", "BAIAP2", "NCDN", "CDK5", "NF1", "SLC1A1", "PSEN1", "STX4", "CPEB3", "SHANK3", "STAU2", "HRAS", "SHANK2", "EPHA4", "ITPKA", "ERC1", "PICK1", "MAPK1", "ADORA1", "DBN1", "UBE3A", "ADORA2A", "RAB8A", "SIPA1L1", "PTK2B", "GSK3B", "PDE9A", "ITPR3", "DAG1")
GOBP_RNA_TEMPLATED_DNA_BIOSYNTHETIC_PROCESS	0.847153	1	0.0193795	0.47921	0.891315	29	c("TEN1", "PNKP", "AURKB", "POT1", "GNL3L", "TERT", "EXOSC10", "WRAP53", "HMBOX1", "MAPK3", "MAPK1", "TERF1", "TCP1", "ATM", "NAF1", "STN1", "NAT10")
GOBP_NUCLEAR_MEMBRANE_ORGANIZATION	0.821179	1	0.0212906	0.482478	0.891482	26	c("REEP4", "PRKCB", "REEP3", "PRKCA", "CHMP4B", "CHMP4C", "DCTN1", "CHMP6", "SIRT2", "UBXN2B", "UBE2I", "CHMP7", "VPS4B", "NSFL1C", "UBXN2A", "TARDBP", "TOR1A", "PAFAH1B1", "CHMP2B", "CHMP2A")
GOBP_DNA_DAMAGE_RESPONSE	1	1	0	0.436071	0.892013	412	c("SGK1", "BTG2", "VAV3", "SENP3", "MGMT", "DDIT4", "EGFR", "ACKR3", "NFAT5", "BCL2L1", "CHCHD6", "BRCA1", "SPRED1", "PYCARD", "DDIAS", "ATF2", "INIP", "SKIL", "PNKP", "RRM2B", "PARP3", "CDIP1", "BABAM1", "DTX3L", "BOK", "RMI2", "TANK", "SHLD1", "CUL4A", "RECQL", "ASCC1", "NACC2", "ERCC8", "AP5S1", "IMMP2L", "CDK5RAP3", "BACH1", "PSEN1", "ASCC3", "PRIMPOL", "SIRT4", "FANCL", "STXBP4", "TIPIN", "AATF", "SUMO1", "ACTR2", "MMS19", "UBE2A", "PWWP3A", "POT1", "SMC1A", "RNF138", "PARP2", "HIPK2", "MSH2",
EGLN3, "MYC", "UVRAG", "BCL6", "POLD2", "APC", "KLHL15", "DCLRE1A", "SPIRE1", "HUS1", "IKBKE", "BCL2", "ATXN3", "SNAI2", "UBE2V1", "PAGR1", "COMMD1", "CSNK1E", "PARP1", "USP44", "SUPT3H", "KAT2B", "TADA2B", "FH", "BCL7B", "TAF6", "MACROD1", "RAD51B", "NRDE2", "INTS3", "PMS1", "KMT5B", "TIGAR", "ARMT1", "FBXO31", "RADX", "PSMD10", "H2AC25", "MGME1", "ERCC6L2", "ZFYVE26", "DYRK2", "LIG4", "WRAP53", "RAD23A", "UBE2N", "RFC3", "ATXN7", "SMARCA5", "OTUB1", "CDK9", "RAD18", "RPTOR", "DDB1", "FAM111A",
RCHY1, "PARP9", "MAPK3", "MCRS1", "PPP4C", "MTA1", "DEK", "ATMIN", "MARCHF7", "BID", "MAPK1", "XIAP", "SETD2", "NAE1", "MCM6", "MPG", "SOX4", "STK11", "TTF2", "PPP4R3B", "UBE2B", "FNIP2", "USP43", "ATM", "RRM1", "UBE2D3", "DOT1L", "EMSY", "TLK1", "MACROD2", "SGF29", "POLE2", "DNTT", "KDM1A", "RAD51AP1", "SAMHD1", "POLK", "GTF2H1", "BRCC3", "CLOCK", "SUV39H1", "RNASEH2B", "GTF2H2C", "SMARCC1", "FANCM", "SPRED2", "DYRK1B", "DYRK3", "PTPN11", "GADD45A", "DHX9", "RBBP8", "TEX264", "FBXO45", "SNW1",
JMY, "TRAF6", "EP400", "MAPKAPK2", "MLH1", "ZMAT3", "DPF1", "SHPRH", "ETAA1", "ZMPSTE24", "SLX4", "EXD2", "WAS", "FOXO4", "RNF168", "RNF8", "EXO5", "SMARCE1", "PIK3R1", "MCTS1", "RUVBL1", "POLD3", "ZMYND8", "XPC", "MRGBP", "CDC45", "ALKBH8")
GOBP_REGULATION_OF_T_CELL_ACTIVATION	0.987013	1	0.00523322	0.44556	0.892195	153	c("VNN1", "DPP4", "FGL2", "HLA-DMB", "IL15", "SHB", "GPAM", "ZBTB16", "LAPTM5", "PYCARD", "ILDR2", "FADD", "NDFIP1", "RC3H1", "EFNB1", "LGALS9", "SHH", "PDPK1", "GATA3", "SOCS5", "ASCL2", "FGL1", "HLA-DRA", "BCL6", "RC3H2", "PTPN6", "AIF1", "HLA-DMA", "PPP3CA", "DUSP22", "ZMIZ1", "MARCHF7", "BID", "SOS2", "SOX4", "HSPH1", "ADORA2A", "VAV1", "TNFRSF14", "SMARCC1", "CD47", "FYN", "CLEC4G", "PTPN11", "EFNB2", "TRAF6", "PAG1", "BMP4", "SMAD7", "SOCS6", "GLMN", "LCK", "ADA", "SMARCE1")
GOBP_NEGATIVE_REGULATION_OF_CHROMOSOME_SEGREGATION	0.816184	1	0.0216519	0.481252	0.892386	27	c("LCMT1", "KNTC1", "AURKB", "NDC80", "DUSP1", "APC", "USP44", "ATM", "CDK5RAP2", "BUB3", "PSMG2", "DYNC1LI1", "MAD2L1")
GOBP_ENDOCHONDRAL_BONE_MORPHOGENESIS	0.85015	1	0.0191547	0.476473	0.893002	32	c("PEX7", "ATF2", "COL1A1", "PHOSPHO1", "TEK", "GHR", "MMP14", "IFT80", "EXT1", "BPNT2", "BMP4", "MEF2D", "RARB", "ZMPSTE24")
GOBP_MACROMOLECULE_METHYLATION	0.963037	1	0.00893801	0.451932	0.893274	101	c("METTL7A", "MGMT", "HEMK1", "LCMT1", "ASH1L", "THADA", "GRHL2", "ATPSCKMT", "TRMT11", "METTL25B", "TRMT10B", "MTO1", "EHMT2", "TRMT12", "METTL16", "CMTR1", "PARP1", "PRMT7", "EEF1AKMT3", "SNRPD2", "OGT", "LCMT2", "ICMT", "SMARCA5", "TRMT5", "TRMT6", "MCRS1", "KMT2B", "SETD2", "EEF2KMT", "NSUN3", "MTRR", "METTL4", "DOT1L", "PRMT5", "GSPT1", "RBM15B", "SLC25A26", "AUTS2", "GATAD2A", "MTA2", "NELFA", "BEND3", "PRMT1", "FOS", "ZMPSTE24", "TRDMT1", "EEF1AKMT1", "BCDIN3D", "ALKBH8", "TGS1", "WDR6", "TFB2M",
MRM2, "METTL5", "FDXACB1", "WDR5")
GOBP_POSITIVE_REGULATION_OF_PROTEIN_LOCALIZATION_TO_NUCLEUS	0.887113	1	0.016275	0.468846	0.893546	43	c("DTX3L", "HYAL2", "ORMDL3", "PRKD1", "CDK5RAP3", "SHH", "PSEN1", "WWTR1", "PARP1", "TERT", "NMD3", "CD2AP", "IPO5", "PARP9", "MCRS1", "BAG3", "JUP", "STK11", "TCP1", "SMAD3", "TARDBP", "FYN", "IPO7", "FERMT2", "BMP4", "PIK3R1", "SMO", "CCT7", "PPP3CB", "CCT2")
GOBP_PHOSPHATIDYLCHOLINE_METABOLIC_PROCESS	0.883117	1	0.016598	0.4692	0.89359	42	c("SLC44A3", "GPLD1", "CEPT1", "CDS1", "CHKB", "PLA2G7", "LPGAT1", "PLAAT4", "PEMT", "LCAT", "CHKA", "MBOAT2", "PLA2G4A", "NR1H3", "MBOAT1", "ABCA3", "CAPN2", "APOA4", "SLC27A1", "ACSL3", "PCYT1A")
GOBP_CERAMIDE_BIOSYNTHETIC_PROCESS	0.854146	1	0.0188533	0.475572	0.893627	33	c("B4GALT4", "ST3GAL5", "B4GALT3", "ORMDL3", "B4GALT5", "CCN1", "SGMS1", "AGK", "SGMS2", "DEGS2", "ST6GALNAC5", "SAMD8", "ASAH1", "B4GALT6", "SPTLC1", "ST3GAL2", "B3GALT4")
GOBP_REGULATION_OF_IMMUNOGLOBULIN_PRODUCTION	0.852148	1	0.0190042	0.477892	0.893697	31	c("PARP3", "SHLD1", "NDFIP1", "STX4", "MSH2", "IL27RA", "BCL6", "SLC15A4", "KMT5B", "TRAF2", "STAT6", "TRAF6", "MLH1")
GOBP_METAPHASE_CHROMOSOME_ALIGNMENT	0.906094	1	0.0146874	0.464013	0.893854	55	c("GEM", "KNTC1", "TRAPPC12", "CHMP4B", "CHMP4C", "ANKRD53", "CHMP6", "EML3", "RB1", "AURKB", "KIF18A", "SIRT2", "NDC80", "NUMA1", "APC", "RCC2", "KAT2B", "DCTN2", "CHMP7", "PIBF1", "VPS4B", "TTL", "RRS1", "MLH1", "CUL3", "BUB3", "CHMP2B", "CHMP2A", "BECN1", "CHAMP1", "KIF2C", "MIS12")
GOBP_REGULATION_OF_MITOTIC_SISTER_CHROMATID_SEGREGATION	0.839161	1	0.0199742	0.480607	0.893912	29	c("LCMT1", "KNTC1", "AURKB", "NDC80", "DUSP1", "NUMA1", "APC", "USP44", "KAT2B", "ATM", "CDK5RAP2", "BUB3", "PSMG2", "DYNC1LI1", "BECN1", "MAD2L1")
GOBP_MEMORY	0.917083	1	0.0137184	0.459875	0.893948	67	c("SGK1", "CREB1", "ITGA8", "SLC1A1", "PSEN1", "EHMT2", "CPEB3", "ITGA3", "SHANK3", "KAT2B", "CHRNB2", "VLDLR", "CTNS", "BTBD9", "B4GALT2", "ITPR3", "SYT11", "CHST10")
GOBP_INTERFERON_MEDIATED_SIGNALING_PATHWAY	0.886114	1	0.0163561	0.469172	0.894167	43	c("PPARG", "WNT5A", "STAT1", "FADD", "TANK", "MYD88", "PTPN6", "IKBKE", "IFIH1", "RNF185", "SIN3A", "NR1H3", "MUL1", "IFNAR2", "PARP9", "SAMHD1", "AZI2", "PTPN11", "YTHDF3", "IL10RB", "CDC37", "STAT2")
GOBP_NEGATIVE_REGULATION_OF_LYMPHOCYTE_ACTIVATION	0.919081	1	0.0135373	0.459584	0.894199	68	c("FGL2", "LAPTM5", "ILDR2", "PARP3", "RASSF5", "NDFIP1", "RC3H1", "LGALS9", "SHH", "SOCS5", "ASCL2", "SFRP1", "FGL1", "BCL6", "RC3H2", "PTPN6", "DUSP22", "MARCHF7", "ATM", "ADORA2A", "PIBF1", "TNFRSF14", "CLEC4G", "PAG1", "BMP4", "SMAD7", "SOCS6", "GLMN", "AXL")
GOBP_POSITIVE_REGULATION_OF_TOR_SIGNALING	0.853147	1	0.0189288	0.475944	0.894327	33	c("CASTOR1", "GAS6", "GPR137B", "USP9X", "LARS1", "CLEC16A", "RRAGD", "OTUB1", "SMCR8", "RPTOR", "BMT2", "SLC38A9", "FNIP2", "RNF167", "CUL3", "CTNS", "STAMBPL1", "SEC13", "RRAGC", "GPR155")
GOBP_REGULATION_OF_PROTEASOMAL_PROTEIN_CATABOLIC_PROCESS	0.953047	1	0.0101264	0.45289	0.894446	98	c("ALAD", "GCLC", "RNFT1", "DAB2IP", "GABARAPL2", "BBS7", "F8A3", "USP9X", "ANKIB1", "SHH", "PSEN1", "SIRT2", "SOCS5", "SUMO1", "NFE2L2", "USP5", "RNF19A", "ATXN3", "COMMD1", "CSNK1E", "MTM1", "RNF185", "DNAAF4", "PINK1", "NUDT15", "PSMD10", "OGT", "RAD23A", "PSME3", "RCHY1", "UBXN1", "MARCHF7", "PSMC6", "RPL11", "PRICKLE1", "AQP11", "SH3RF3", "RNFT2", "FHIT", "SMARCC1", "PIAS1", "GNA12", "BAG5", "PRKN", "SMAD7", "GSK3B", "GLMN")
GOBP_REGULATION_OF_ADAPTIVE_IMMUNE_RESPONSE	0.949051	1	0.0105707	0.455632	0.894638	83	c("NECTIN2", "PYCARD", "IL1R1", "FADD", "PARP3", "SHLD1", "NDFIP1", "RC3H1", "GATA3", "SOCS5", "ASCL2", "MSH2", "IL27RA", "HLA-DRA", "BCL6", "RC3H2", "SLC15A4", "PTPN6", "PLA2G4A", "DUSP22", "C4BPA", "KMT5B", "CARD9", "AHR", "TRAF2", "TNFRSF14", "STAT6", "CR2", "CLEC4G", "RSAD2", "TRAF6", "MLH1", "SKAP1", "SMAD7", "WAS", "ADA", "STX7")
GOBP_NATURAL_KILLER_CELL_MEDIATED_IMMUNITY	0.811189	1	0.0220116	0.485278	0.894639	25	c("NECTIN2", "SERPINB4", "CADM1", "LGALS9", "PTPN6", "LYST", "VAMP7", "ARRB2", "VAV1", "ARL8B")
GOBP_INTERFERON_BETA_PRODUCTION	0.827173	1	0.0208547	0.481841	0.894711	28	c("NLRX1", "PYCARD", "TLR2", "TLR3", "IFIH1", "POLR3B", "ARRDC4", "RIGI", "TIRAP", "PTPN11", "DHX9")
GOBP_MEIOTIC_CELL_CYCLE_PROCESS	0.959041	1	0.00942834	0.452061	0.894734	105	c("WNT5A", "PSMA8", "DCAF13", "EDNRA", "KLHDC3", "CCNE1", "KIF18A", "SIRT2", "ACTR2", "NPM2", "NDC80", "EHMT2", "WASHC5", "SPIRE1", "HUS1", "TDRD9", "NCAPH2", "RAD51B", "AGO4", "DDB1", "EDN1", "TEX11", "ACTR3", "CCNB1IP1", "PIWIL2", "HSPA2", "TERF1", "UBE2B", "ATM", "RAD51AP1", "FANCM", "MOV10L1", "MLH1", "MND1", "SLX4", "NCAPD2", "SIRT7", "SPDYA", "PSMC3IP")
GOBP_REGULATION_OF_CELL_CYCLE_G1_S_PHASE_TRANSITION	0.95005	1	0.010461	0.455312	0.894904	85	c("EGFR", "PKD2", "TBX2", "APPL1", "PLCG2", "CUL4A", "NACC2", "DCUN1D3", "RB1", "STXBP4", "CDK2AP2", "PTPN6", "RDX", "APC", "AIF1", "BCL2", "PAGR1", "TERT", "BCL7B", "ATP2B4", "FBXO31", "PPP2CA", "RPTOR", "PSME3", "CDC73", "CTDSPL", "CDK10", "BID", "RBL1")
GOBP_TUMOR_NECROSIS_FACTOR_MEDIATED_SIGNALING_PATHWAY	0.897103	1	0.0154514	0.465731	0.89505	51	c("TRAF3IP2", "PLVAP", "F2RL1", "GAS6", "LAPTM5", "NR1H4", "PYCARD", "STAT1", "TNFRSF19", "EIF5A", "NAIP", "PIAS3", "NKIRAS1", "RFFL", "LIMS1", "XIAP", "TNFRSF11A", "BIRC2", "SPATA2", "SPPL2A", "TRAF2", "TNFRSF14", "NKIRAS2", "CHUK", "EXT1", "TRAF6", "PPP2CB", "PTK2B", "MAPKAPK2", "PRKN", "ILK", "ADAM17", "OTULIN", "COMMD7", "SPPL2B", "MIB2")
GOBP_PROTEIN_STABILIZATION	0.951049	1	0.0103505	0.45502	0.895231	89	c("USP2", "PLPP3", "A1CF", "UXT", "PARVA", "TESC", "EFNA1", "HIP1", "CREB1", "HIP1R", "CHP1", "USP9X", "COA8", "STXBP4", "SUMO1", "ATP1B2", "CDC37L1", "NAPG", "IP6K2", "OTUD3", "PEX19", "EPHA4", "C10orf90", "PINK1", "CTNND1", "MUL1", "COG7", "WDR81", "GLMP", "TBRG1", "BAG3", "USP33", "MARCHF7", "CREBL2", "RASSF2", "RPL11", "SOX4", "TCP1", "UBE2B", "SMAD3", "GRN", "GTPBP4", "TRIM37", "BAG5", "MTMR9", "PRKN", "SMAD7", "CDC37", "PIK3R1", "RUVBL1", "SMO")
GOBP_GOLGI_TO_PLASMA_MEMBRANE_TRANSPORT	0.853147	1	0.0189288	0.474464	0.895243	36	c("AMN", "OSBPL5", "STEAP2", "RAB34", "ARL3", "VPS35L", "NSF", "EXOC6", "SPTBN1", "COMMD1", "CCDC93", "RSC1A1", "ARFGEF2")
GOBP_SPLICEOSOMAL_COMPLEX_ASSEMBLY	0.846154	1	0.0194542	0.475931	0.895514	34	c("NOL3", "GEMIN6", "SF3B4", "SNRPD2", "PHF5A", "SRPK2", "SRSF1", "PSIP1", "KHDC4")
GOBP_PROTEIN_FOLDING	0.948052	1	0.0106795	0.454073	0.895864	95	c("QSOX1", "ERO1B", "DNAJB13", "TRAP1", "PDILT", "ENTPD5", "PDIA6", "QSOX2", "ATF6", "AIP", "ANP32E", "CLPX", "PFDN1", "MKKS", "WIPF1", "UNC45A", "RP2", "WDR83OS", "CDC37L1", "VBP1", "DNAJC1", "DNAJC7", "ZMYND10", "SDF2L1", "DNAJB12", "DNAJA4", "MPDU1", "PEX19", "TBCD", "TBCC", "NGLY1", "SIL1", "DNAJC18", "HSPA13", "BAG3", "FKBP4", "POFUT2", "GAK", "HSPA2", "PTGES3L", "TCP1", "HSPH1", "TBCB", "CWC27", "GRN", "FUT10", "DNAJC5", "PDIA5", "BAG5", "DNAJC25", "DNAJB14", "TTC1", "TOR1A", "CDC37", "ERO1A",
HSP90B1, "HSPA8", "NUDCD3", "HSPA14")
GOBP_NUCLEUS_ORGANIZATION	0.943057	1	0.0112107	0.457549	0.896025	78	c("REEP4", "NECTIN2", "PRKCB", "REEP3", "PITPNB", "PRKCA", "CHMP4B", "CHMP4C", "DCTN1", "CHMP6", "LMNB2", "PARP11", "SIRT2", "SUMO1", "LMNB1", "HIPK2", "H3-3A", "NUMA1", "UBXN2B", "PYGO1", "NUP133", "UBE2I", "NUP35", "MFSD14A", "WRAP53", "SRPK2", "ATXN7", "SMARCA5", "ACTR6", "CHMP7", "ETS1", "VPS4B", "NSFL1C", "UBXN2A", "TARDBP", "SUV39H1", "DYRK3", "BEND3", "ZMPSTE24", "RNF8", "TOR1A", "PAFAH1B1", "CHMP2B", "CHMP2A", "AGFG1", "MACROH2A1")
GOBP_POSITIVE_REGULATION_OF_TYPE_I_INTERFERON_PRODUCTION	0.85015	1	0.0191547	0.474294	0.896127	37	c("STAT1", "TANK", "PLCG2", "MYD88", "PQBP1", "TLR2", "TLR3", "IKBKE", "IFIH1", "POLR3B", "XIAP", "SETD2", "ARRDC4", "RIGI", "CHUK", "PTPN11", "DHX9", "TRAF6", "G3BP1", "POLR3F", "RAB2B")
GOBP_NEGATIVE_REGULATION_OF_TOR_SIGNALING	0.878122	1	0.0169971	0.470374	0.896459	43	c("CASTOR1", "NPRL3", "DDIT4", "MINAR1", "DEPTOR", "RNF152", "NUAK2", "TBC1D7", "ATXN3", "MTM1", "HIF1A", "YWHAZ", "UBE2N", "KICS2", "MAPK3", "BMT2", "SESN3", "SESN1", "STK11", "UBE3A", "ATM", "RNF167", "NPRL2", "ITFG2", "SH3BP4", "TSSK3", "TSC2", "SEC13", "PRKACB", "NPC1")
GOBP_RRNA_METABOLIC_PROCESS	0.959041	1	0.00942834	0.452185	0.896602	112	c("ANG", "RCL1", "CAVIN1", "URB1", "SRFBP1", "RPS15", "DCAF13", "HEATR1", "DDX51", "MPHOSPH6", "METTL25B", "UTP25", "NOP9", "ERN2", "RNASEL", "WDR36", "IPPK", "RIOK1", "METTL16", "EXOSC5", "RPP30", "RBFA", "RRP36", "NVL", "C1D", "RPS27", "KAT2B", "DDX47", "KRR1", "UTP11", "EXOSC10", "EXOSC4", "UTP23", "GEMIN4", "SHQ1", "MAK16", "IMP4", "NOP14", "WDR55", "NOL8", "GTF3C4", "RPL11", "TAF1B", "NSUN3", "UTP3", "NOL6", "WDR74", "NIFK", "RRS1", "SUV39H1", "NAF1", "GTPBP4", "IMP3", "NAT10", "RPP38", "NGDN",
WDR18, "MRPL44", "DDX10", "PES1", "TSR3", "SIRT7", "RRP7A", "TFB2M", "MACROH2A1", "MRM2", "METTL5", "POP5", "FDXACB1")
GOBP_POSITIVE_REGULATION_OF_CELL_CYCLE_PHASE_TRANSITION	0.891109	1	0.0159485	0.467236	0.896683	49	c("EGFR", "APP", "TBX2", "RRM2B", "PLCG2", "CUL4A", "RB1", "STXBP4", "TMOD3", "RDX", "AIF1", "RCC2", "PAGR1", "TERT", "MTA3", "SIN3A", "RAD51B", "RPTOR", "CDC73", "CDK10", "HSPA2", "RRM1", "VPS4B", "DYRK3", "PAF1", "CUL3", "ADAM17", "ANAPC7", "CENPJ", "STIL", "PLRG1")
GOBP_POST_TRANSCRIPTIONAL_REGULATION_OF_GENE_EXPRESSION	0.997003	1	0.00250132	0.441765	0.897119	273	c("ANG", "SHMT1", "NOCT", "GRB7", "BTG2", "A1CF", "PLXNB2", "TRAF3IP2", "ITGA2", "THBS1", "APP", "PLD1", "ZFP36L1", "CPEB4", "TRAP1", "NHLRC3", "TSFM", "RMND1", "SECISBP2L", "FECH", "PRKCA", "MSI1", "APLP1", "PAIP2B", "RC3H1", "MYD88", "WTIP", "TSNAX", "MTIF2", "RGS2", "MRPS27", "YBX3", "YBX1", "XPO5", "RNASEL", "ELP2", "EIF5A", "SEPSECS", "LARP4", "EIF3C", "DNAJC1", "CPEB3", "METTL16", "PNLDC1", "EXOSC5", "RC3H2", "LARP1B", "DCP1B", "IKBKE", "EIF5A2", "KBTBD8", "HNRNPR", "IGF2BP2", "DDX6", "EPHA4",
NRDE2, "CYFIP1", "PINK1", "LARP4B", "ELP1", "CAPRIN1", "JMJD4", "CNOT6L", "THRAP3", "OGT", "RPL10", "AGO4", "CPEB1", "TDRD7", "TARBP2", "PARP9", "METAP1", "TRIM2", "PNPT1", "SELENOT", "MKNK1", "ELP3", "MIF4GD", "HELZ", "CDC123", "MTG1", "LSM1", "PIWIL2", "RPL38", "IMPACT", "EIF4E3", "SOX4", "CNOT6", "NSUN3", "IFRD2", "RPS9", "TENT5C", "AKT2", "MOV10", "TRAF2", "GSPT1", "ZC3H7B", "RCC1L", "PABPC1", "CSDC2", "TIRAP", "ELAVL1", "EIF4G2", "MKNK2", "TARDBP", "NAF1", "OGFOD1", "MTG2", "LIMD1", "DHX9",
FASTKD2, "YTHDF3", "NAT10", "PTK2B", "MAPKAPK2", "MOV10L1", "MLH1", "BMP4", "NGDN", "TBRG4", "CLP1", "PRMT1", "ZMPSTE24", "TRDMT1", "DHX29", "LARP6", "CDC37", "PER1", "TENT5A", "MSI2", "SARS1", "CSDE1", "BCDIN3D", "SYNCRIP", "SECISBP2", "DCPS", "TIAL1")
GOBP_MICROTUBULE_CYTOSKELETON_ORGANIZATION	0.999001	1	0.0014427	0.440536	0.897153	329	c("DNAJB13", "PKHD1", "UXT", "LLGL2", "CGN", "PKD2", "MAP7D1", "BORA", "OCLN", "ATAT1", "MAP7", "CLUAP1", "BRCA1", "CCDC65", "GAS8", "PIERCE2", "DCAF13", "PARP3", "PARD6B", "MAP7D2", "ENKD1", "POC1B", "ARHGEF7", "PATJ", "FSD1", "SKA3", "CHMP4B", "CHP1", "CHMP4C", "DCTN1", "HAUS4", "ANKRD53", "CDK5", "MARK4", "GTF2B", "CHMP6", "EML3", "ODAD1", "KIF4A", "AURKB", "KIF18A", "TPPP", "CCDC103", "CDC14A", "NDC80", "SMC1A", "RNF19A", "ZMYND10", "DNAAF5", "CDK2AP2", "WASHC5", "UVRAG", "NUMA1", "UBXN2B", "SAC3D1",
APC, "DRC1", "SPIRE1", "CAMSAP1", "NCKAP5", "MAPRE2", "ATXN3", "CCDC61", "SUGT1", "ARHGEF2", "DNAL1", "CEP43", "TTLL1", "KAT2B", "TBCD", "CEP97", "C10orf90", "LZTS2", "DNAAF4", "MDM1", "CLXN", "IQCA1", "PRUNE1", "DNAAF6", "DCTN2", "ATXN7", "CKAP2", "PPP1R35", "HOOK1", "CFAP157", "CC2D2A", "SSX2IP", "DDB1", "USP33", "SPAG6", "FKBP4", "TPPP3", "PHLDB1", "KATNA1", "SETD2", "TUBB4A", "STAG1", "HDGFL3", "SPAG17", "CLTC", "CHMP7", "KIF23", "UBE2B", "PRICKLE1", "RAC1", "TUBA4A", "TBCB", "PIBF1", "VPS4B",
NSFL1C, "TTL", "CDK5RAP2", "RSPH9", "PEX14", "MID1", "CFAP74", "SENP6", "TRIM37", "TRAF3IP1", "GADD45A", "NAT10", "NCOR1", "TRIM46", "MLH1", "C2CD3", "BBS4")
GOBP_CELLULAR_RESPONSE_TO_HYDROGEN_PEROXIDE	0.816184	1	0.0216519	0.483293	0.897407	28	c("PAX2", "ZNF277", "PLEKHA1", "KLF2", "PCGF2", "NFE2L2", "HDAC2", "EDN1", "ANKZF1", "STAT6", "FYN", "KDM6B", "AXL")
GOBP_REGULATION_OF_DNA_RECOMBINATION	0.901099	1	0.0151147	0.465946	0.897579	55	c("SENP3", "PARP3", "RMI2", "SHLD1", "NDFIP1", "ACTR2", "MMS19", "MSH2", "IL27RA", "BCL6", "SLC15A4", "KLHL15", "PARP1", "KMT5B", "RADX", "H1-0", "WRAP53", "KPNA1", "PPP4C", "SETD2", "UBE2B", "KDM1A", "RAD51AP1", "STAT6", "EP400", "MLH1", "WAS", "RUVBL1", "MRGBP", "UBQLN4")
GOBP_PEPTIDYL_LYSINE_MODIFICATION	0.968032	1	0.0082907	0.452206	0.897631	115	c("CTH", "SENP3", "TOLLIP", "GATA2", "SAE1", "ATAT1", "ASH1L", "BRCA1", "PLOD1", "KLF15", "VPS33B", "ATPSCKMT", "ATP7A", "SIRT4", "BCL11A", "SIRT2", "SUMO1", "EHMT2", "HDAC2", "GNL3L", "P3H3", "MSL3", "ZBED1", "SUPT3H", "EEF1AKMT3", "IFIH1", "KAT2B", "TADA2B", "PIAS3", "UBE2I", "ESCO1", "OGT", "MUL1", "DIP2A", "SMARCA5", "HDAC7", "MCRS1", "ZMIZ1", "DEK", "KMT2B", "SETD2", "EEF2KMT", "LOXL1", "SOX4", "HMG20B", "DOT1L", "SGF29", "KAT14", "AUTS2", "SENP6", "NELFA", "PIAS1", "EP400", "UHRF2", "EEF1AKMT1",
ARNT, "TADA2A", "RUVBL1", "PIAS2", "MRGBP", "SIRT7")
GOBP_CELL_CYCLE_PHASE_TRANSITION	0.996004	1	0.00288973	0.443078	0.898001	257	c("BCAT1", "EGFR", "APP", "ZFP36L1", "PKD2", "LCMT1", "BRCA1", "TBX2", "ATF2", "INIP", "RRM2B", "BABAM1", "DTX3L", "APPL1", "KNTC1", "PLCG2", "CUL4A", "CHMP4B", "CHMP4C", "NACC2", "CDK5", "CALM2", "CDK5RAP3", "CALM1", "BACH1", "CCNE1", "DCUN1D3", "FBXL7", "RB1", "CCNG2", "CCNQ", "AURKB", "STXBP4", "TIPIN", "SIRT2", "UBE2A", "NPM2", "CDC14A", "NDC80", "NEK10", "TMOD3", "PPME1", "DUSP1", "CDK2AP2", "MSH2", "MYC", "APBB2", "PTPN6", "RDX", "APC", "KLF11", "HUS1", "AIF1", "RCC2", "BCL2", "PAGR1", "LATS1",
PPP3CA, "USP44", "TERT", "MTA3", "SIN3A", "BCL7B", "RAD51B", "INTS3", "ATP2B4", "FBXO31", "PPP2CA", "NPAT", "USP37", "EPS8", "RPTOR", "PSME3", "DDB1", "PARP9", "CDC34", "CDC73", "CTDSPL", "CDK10", "BID", "RBL1", "NAE1", "CHMP7", "HSPA2", "ATM", "RRM1", "DOT1L", "VPS4B", "GSPT1", "CDK5RAP2", "BRCC3", "CLOCK", "RNASEH2B", "CDK6", "SMARCC1", "DYRK3", "PTPN11", "PAF1", "RBBP8", "PIAS1", "ACVR1B", "CUL3", "DPF1", "ETAA1", "BUB3", "FOXO4", "SMARCE1", "ADAM17", "PSMG2", "XPC", "ANAPC7", "CDC45", "SIRT7",
CENPJ, "CCNY", "SMARCD1", "MNAT1", "ZFYVE19", "ERCC3", "CHMP2A", "MACROH2A1", "SPDYA", "DYNC1LI1", "STIL", "PLRG1")
GOBP_POSITIVE_REGULATION_OF_PROTEIN_SERINE_THREONINE_KINASE_ACTIVITY	0.936064	1	0.0119235	0.458061	0.898126	80	c("FGF1", "EGFR", "THBS1", "PKD2", "WNT5A", "DAB2IP", "DVL2", "TAB1", "ROBO1", "CALM2", "CALM1", "PIK3R5", "NEK10", "PDGFC", "HRAS", "CAMK1", "ATP2B4", "PIK3CG", "DUSP19", "PSMD10", "PPP2CA", "GHR", "RPTOR", "EDN1", "MTCP1", "TNFRSF11A", "TRAF2", "CAB39", "PDGFB", "FERMT2", "TRAF6", "ETAA1", "MAPRE3", "MAP4K2", "ADAM17", "CCNY", "SPDYA", "MAP2K5", "PDGFA", "DIPK2A")
GOBP_MIRNA_METABOLIC_PROCESS	0.904096	1	0.0148593	0.464967	0.89845	59	c("PPARG", "EGFR", "GATA2", "SMAD6", "PPARA", "TEAD1", "RC3H1", "SREBF1", "GATA3", "PPARD", "XPO5", "SPI1", "MYC", "RC3H2", "SMAD1", "HRAS", "TERT", "HIF1A", "MRTFB", "TGFB2", "AGO4", "PNPT1", "ETS1", "KLF5", "SMAD3", "PDGFB", "NCOR1", "BMP4", "NR3C1", "FOS")
GOBP_POSITIVE_REGULATION_OF_ACTIN_FILAMENT_BUNDLE_ASSEMBLY	0.837163	1	0.0201218	0.480464	0.898508	31	c("VIL1", "CARMIL1", "CCN2", "EVL", "SFRP1", "SWAP70", "LPAR1", "NF2", "RHOC", "RAC1", "SMAD3", "CD47", "FERMT2")
GOBP_AXON_EXTENSION	0.896104	1	0.0155349	0.466922	0.898997	54	c("SHTN1", "NRP2", "SEMA3B", "WNT5A", "SEMA3F", "ULK2", "EDNRA", "CDK5", "USP9X", "SLIT3", "TWF2", "NLGN3", "SIN3A", "CYFIP1", "SEMA4D", "EDN1", "SEMA7A", "NRCAM", "TTL", "EIF4G2", "AUTS2", "SEMA4B", "TRIM46", "GSK3B")
GOBP_NEGATIVE_REGULATION_OF_CELLULAR_CATABOLIC_PROCESS	0.951049	1	0.0103505	0.454146	0.899143	106	c("RGN", "NOCT", "A1CF", "QSOX1", "TRAF3IP2", "FEZ1", "GPLD1", "CTSA", "RNF5", "MYD88", "YBX3", "SIRT2", "YBX1", "EHMT2", "METTL16", "CLEC16A", "LARP1B", "IKBKE", "BCL2", "IGF2BP2", "MTM1", "NBAS", "RRAGD", "NRDE2", "PINK1", "LARP4B", "ATP2B4", "PIK3CG", "TIGAR", "TBC1D14", "THRAP3", "STK38L", "SMCR8", "RPTOR", "TENT5C", "TRAF2", "PABPC1", "TIRAP", "ELAVL1", "EIF4G2", "TARDBP", "NMNAT1", "HMOX1", "NAF1", "SEC22B", "TIMP4", "SCFD1", "DHX9", "MAPKAPK2", "MTMR9", "TRDMT1", "TSC2", "TENT5A", "CSDE1",
RRAGC, "SYNCRIP", "SECISBP2", "UBQLN4", "WDR6", "NPC1")
GOBP_POSITIVE_REGULATION_OF_TORC1_SIGNALING	0.803197	1	0.0225843	0.487898	0.89947	25	c("CASTOR1", "GPR137B", "LARS1", "CLEC16A", "RRAGD", "OTUB1", "BMT2", "SLC38A9", "FNIP2", "RNF167", "CUL3", "CTNS", "STAMBPL1", "SEC13", "RRAGC", "GPR155")
GOBP_VESICLE_MEDIATED_TRANSPORT_TO_THE_PLASMA_MEMBRANE	0.944056	1	0.011106	0.457774	0.899887	86	c("AMN", "ARL4C", "VPS26C", "OSBPL5", "STEAP2", "RAB34", "STX3", "RAB11FIP4", "ARL3", "LMTK2", "VPS35L", "SNX30", "VPS50", "NSF", "SLC1A1", "EHD4", "EXOC6", "ACAP2", "SPTBN1", "VPS35", "COMMD1", "CCDC93", "EPS15", "GRIP2", "RSC1A1", "ANKRD50", "ARFGEF2", "SNX7", "WIPF3", "VPS26A", "RAB14", "PHAF1", "RABEP1", "CLSTN1", "RAB8A", "SNX12", "GRIP1", "ACSL3", "ATP9A", "VPS52", "SNX27", "EXOC4", "CCDC22")
GOBP_MITOTIC_CELL_CYCLE_PHASE_TRANSITION	0.991009	1	0.00434551	0.445976	0.900095	212	c("BCAT1", "EGFR", "APP", "ZFP36L1", "PKD2", "LCMT1", "BRCA1", "INIP", "RRM2B", "BABAM1", "APPL1", "KNTC1", "CUL4A", "CHMP4B", "CHMP4C", "NACC2", "CDK5", "CALM2", "CDK5RAP3", "CALM1", "BACH1", "CCNE1", "DCUN1D3", "FBXL7", "RB1", "CCNG2", "AURKB", "SIRT2", "UBE2A", "NPM2", "CDC14A", "NDC80", "TMOD3", "PPME1", "DUSP1", "CDK2AP2", "MYC", "PTPN6", "RDX", "APC", "KLF11", "HUS1", "AIF1", "RCC2", "BCL2", "LATS1", "PPP3CA", "USP44", "TERT", "MTA3", "SIN3A", "BCL7B", "RAD51B", "INTS3", "FBXO31", "PPP2CA",
NPAT, "USP37", "EPS8", "RPTOR", "PSME3", "DDB1", "CDC34", "CDC73", "CTDSPL", "CDK10", "BID", "RBL1", "NAE1", "CHMP7", "HSPA2", "ATM", "RRM1", "VPS4B", "GSPT1", "CDK5RAP2", "BRCC3", "RNASEH2B", "CDK6", "SMARCC1", "RBBP8", "PIAS1", "ACVR1B", "CUL3", "DPF1", "BUB3", "FOXO4", "SMARCE1", "ADAM17", "PSMG2", "XPC", "ANAPC7", "SIRT7", "CENPJ", "CCNY", "SMARCD1", "MNAT1", "ZFYVE19", "ERCC3", "CHMP2A", "SPDYA", "DYNC1LI1", "STIL", "PLRG1")
GOBP_LYMPHOCYTE_ACTIVATION	0.999001	1	0.0014427	0.441632	0.900186	345	c("VNN1", "PTPRJ", "DPP4", "VAV3", "DLL4", "PRLR", "PSMB10", "FGL2", "TRAF3IP2", "HLA-DMB", "IL15", "SHB", "F2RL1", "ZFP36L1", "GPAM", "PRKCB", "ZBTB16", "GAS6", "LAPTM5", "RAB29", "PYCARD", "EMP2", "ILDR2", "ATF2", "FADD", "BST1", "PARP3", "JAG2", "SHLD1", "LFNG", "RASSF5", "NDFIP1", "LIPA", "PLCG2", "CUL4A", "CADM1", "CMTM7", "LCP1", "SKAP2", "RC3H1", "EFNB1", "MYD88", "LGALS9", "ATP7A", "PTGER4", "SHH", "PDPK1", "PSEN1", "GATA3", "HDAC5", "SOCS5", "SPI1", "ASCL2", "SFRP1", "FGL1", "MSH2", "IL27RA",
TMEM98, "HLA-DRA", "BCL6", "RC3H2", "SLC39A6", "SWAP70", "SLC15A4", "PTPN6", "RBPJ", "AIF1", "BCL2", "HLA-DMA", "PPP3CA", "USP44", "TRBC1", "DUSP22", "NCAPH2", "NEDD9", "KMT5B", "PIK3CG", "CHRNB2", "LIG4", "MMP14", "ZMIZ1", "ATG5", "SLC39A7", "PKNOX1", "MARCHF7", "BID", "VAMP7", "SOS2", "AHR", "SOX4", "STK11", "IRS2", "HSPH1", "KIF13B", "ATM", "ITGAL", "SMAD3", "ADORA2A", "PIBF1", "VAV1", "TNFRSF14", "AZI2", "TIRAP", "STAT6", "CDK6", "SMARCC1", "GPR183", "ITFG2", "CD47", "CR2", "FYN", "CLEC4G",
PSMB11, "PTPN11", "ICAM1", "RSAD2", "EFNB2", "TRAF6", "PAG1", "PTK2B", "MLH1", "BMP4", "SMAD7", "SOCS6", "ARMC5", "SLC39A10", "GLMN", "FZD9", "SNX27", "LCK", "AXL", "WAS", "ADA", "PIK3CD", "RNF168", "RNF8", "PHF14", "IGBP1", "SMARCE1", "PIK3R1", "ADAM17")
GOBP_REGULATION_OF_LYMPHOCYTE_MEDIATED_IMMUNITY	0.904096	1	0.0148593	0.463217	0.900253	66	c("NECTIN2", "SERPINB4", "IL1R1", "FADD", "PARP3", "SHLD1", "NDFIP1", "CADM1", "LGALS9", "GATA3", "MSH2", "IL27RA", "HLA-DRA", "BCL6", "SLC15A4", "PTPN6", "DUSP22", "C4BPA", "KMT5B", "AHR", "ARRB2", "TRAF2", "VAV1", "STAT6", "CR2", "CLEC4G", "RSAD2", "TRAF6", "MLH1", "SMAD7", "WAS", "STX7")
GOBP_MICROTUBULE_CYTOSKELETON_ORGANIZATION_INVOLVED_IN_MITOSIS	0.939061	1	0.011622	0.458783	0.900829	84	c("PKHD1", "BORA", "PARP3", "ENKD1", "FSD1", "CHMP4B", "CHMP4C", "DCTN1", "ANKRD53", "CHMP6", "EML3", "KIF4A", "AURKB", "NDC80", "SMC1A", "NUMA1", "UBXN2B", "CCDC61", "CEP97", "DCTN2", "SETD2", "STAG1", "CLTC", "CHMP7", "KIF23", "PRICKLE1", "PIBF1", "VPS4B", "NSFL1C", "CDK5RAP2")
GOBP_MITOTIC_CELL_CYCLE_PROCESS	0.998002	1	0.0020413	0.44108	0.900965	371	c("BCAT1", "IQGAP2", "PKHD1", "EGFR", "REEP4", "LRP5", "APP", "ZFP36L1", "PRKCB", "PKD2", "LCMT1", "BORA", "BRCA1", "REEP3", "ATF2", "INIP", "RRM2B", "PARP3", "SNX33", "ARL3", "ENKD1", "BABAM1", "SEPTIN6", "APPL1", "KNTC1", "PRKCA", "FSD1", "CUL4A", "TOM1L2", "CHMP4B", "CHMP4C", "DCTN1", "ANKRD53", "NACC2", "CDK5", "CALM2", "CHMP6", "CDK5RAP3", "EML3", "CALM1", "BACH1", "CCNE1", "DCUN1D3", "FBXL7", "RB1", "CCNG2", "KIF4A", "AURKB", "KIF18A", "EXOC6", "TIPIN", "SIRT2", "UBE2A", "NPM2", "CDC14A", "NDC80",
TMOD3, "SMC1A", "PPME1", "IQGAP1", "DUSP1", "CDK2AP2", "MSH2", "MYC", "BCL6", "NUMA1", "UBXN2B", "GINS3", "PTPN6", "RDX", "APC", "SPTBN1", "KLF11", "HUS1", "AIF1", "RCC2", "USP8", "BCL2", "CCDC61", "LATS1", "PPP3CA", "USP44", "TERT", "KAT2B", "MTA3", "CEP97", "NCAPH2", "SIN3A", "BCL7B", "LZTS2", "RAD51B", "INTS3", "UBE2I", "FBXO31", "ZFYVE26", "DCTN2", "PPP2CA", "NPAT", "USP37", "SMARCA5", "CKAP2", "EPS8", "RPTOR", "PSME3", "DDB1", "EDN1", "RHOC", "EXOC7", "CDC34", "CDC73", "CTDSPL", "CDK10", "BID",
RBL1, "SETD2", "NAE1", "MCM6", "STAG1", "SNX9", "CLTC", "CHMP7", "TTC19", "HSPA2", "KIF23", "NAA50", "PRICKLE1", "ATM", "RRM1", "GINS1", "PRMT5", "PIBF1", "VPS4B", "NSFL1C", "GSPT1")
GOBP_POSITIVE_REGULATION_OF_MITOTIC_CELL_CYCLE	0.879121	1	0.0169177	0.46906	0.902409	52	c("USP2", "EGFR", "SHB", "APP", "RRM2B", "PRKCA", "CUL4A", "RB1", "TMOD3", "RDX", "AIF1", "RCC2", "TERT", "MTA3", "SIN3A", "RAD51B", "RPTOR", "CDK10", "HSPA2", "RRM1", "VPS4B", "TTL", "PTPN11", "MEIS2", "CUL3", "PAFAH1B1", "ADAM17", "ANAPC7", "CENPJ", "STIL", "PLRG1")
GOBP_ALPHA_BETA_T_CELL_ACTIVATION	0.922078	1	0.0132626	0.460501	0.90291	80	c("IL15", "SHB", "ZBTB16", "ATF2", "NDFIP1", "RC3H1", "LGALS9", "ATP7A", "PTGER4", "SHH", "GATA3", "SOCS5", "ASCL2", "TMEM98", "HLA-DRA", "BCL6", "RC3H2", "BCL2", "TRBC1", "HSPH1", "ADORA2A", "TNFRSF14", "STAT6", "GPR183", "CLEC4G", "PSMB11", "RSAD2", "SMAD7", "ARMC5", "ADA")
GOBP_POSITIVE_REGULATION_OF_CELL_CYCLE_G1_S_PHASE_TRANSITION	0.809191	1	0.0221551	0.485653	0.903298	29	c("EGFR", "TBX2", "PLCG2", "CUL4A", "STXBP4", "RDX", "AIF1", "PAGR1", "TERT", "RPTOR", "CDC73", "CDK10", "RRM1", "PAF1", "ADAM17", "CENPJ", "STIL", "PLRG1")
GOBP_MONONUCLEAR_CELL_DIFFERENTIATION	0.989011	1	0.004809	0.447649	0.90337	211	c("VNN1", "PTPRJ", "HOXA7", "DLL4", "PPARG", "FGL2", "TRAF3IP2", "IL15", "SHB", "F2RL1", "ITGB6", "ZFP36L1", "ZBTB16", "GAS6", "PIR", "ATF2", "FADD", "CTSK", "JAG2", "LFNG", "NDFIP1", "LIPA", "PLCG2", "CMTM7", "RC3H1", "LGALS9", "ATP7A", "PTGER4", "SHH", "PSEN1", "GATA3", "HDAC5", "SOCS5", "SPI1", "ASCL2", "SFRP1", "MSH2", "MYC", "TMEM98", "HLA-DRA", "BCL6", "RC3H2", "PTPN6", "RBPJ", "ITGB8", "BCL2")
GOBP_ADENYLATE_CYCLASE_MODULATING_G_PROTEIN_COUPLED_RECEPTOR_SIGNALING_PATHWAY	0.967033	1	0.00842359	0.453038	0.903509	132	c("GCGR", "CALCRL", "GNA14", "RAMP3", "PRKCA", "EDNRA", "APLP1", "PTGER4", "ADCY6", "ADCY5", "RGS2", "ADGRL3", "ARRDC3", "LPAR1", "ITGB3", "PDE2A", "ATP2B4", "RAPGEF4", "GNA11", "ADORA2B", "OPRD1", "EDN1", "TCP11", "S1PR2", "ADORA1", "ADCY9", "OPRK1", "PRMT5", "ADORA2A", "CASR", "S1PR3", "ADGRF5", "PALM", "GNA12")
GOBP_REGULATION_OF_PROTEIN_BINDING	0.893107	1	0.0157838	0.466325	0.903791	64	c("APP", "GAS8", "DTX3L", "CLDN5", "HIP1R", "USP9X", "ADAM15", "PSEN1", "AURKB", "HDAC5", "HIPK2", "GNL3L", "NVL", "CSNK1E", "CAMK1", "TERT", "SLPI", "PRMT7", "ADD1", "NMD3", "PPP2CA", "EPB41", "USP33", "ARRB2", "RPL11", "KDM1A", "PEX14", "PDGFB", "DERL1", "ATP2A3", "PPP2CB", "BMP4", "PRKN", "GSK3B")
GOBP_POSITIVE_REGULATION_OF_NEURAL_PRECURSOR_CELL_PROLIFERATION	0.821179	1	0.0212906	0.483371	0.903943	31	c("DLL4", "SHH", "LHX1", "VEGFC", "HIF1A", "KDM1A", "CDON", "FZD9", "NAP1L1", "SMO")
GOBP_CELL_CYCLE_G1_S_PHASE_TRANSITION	0.962038	1	0.0090627	0.45481	0.904199	120	c("BCAT1", "EGFR", "PKD2", "TBX2", "APPL1", "PLCG2", "CUL4A", "NACC2", "CDK5", "BACH1", "CCNE1", "DCUN1D3", "RB1", "STXBP4", "CDK2AP2", "MYC", "PTPN6", "RDX", "APC", "KLF11", "AIF1", "BCL2", "PAGR1", "LATS1", "PPP3CA", "TERT", "BCL7B", "ATP2B4", "FBXO31", "PPP2CA", "NPAT", "USP37", "RPTOR", "PSME3", "CDC34", "CDC73", "CTDSPL", "CDK10", "BID", "RBL1", "ATM", "RRM1", "GSPT1", "CDK6", "SMARCC1", "PAF1", "RBBP8", "PIAS1", "ACVR1B", "CUL3", "DPF1", "SMARCE1", "ADAM17", "CENPJ", "SMARCD1", "MNAT1", "SPDYA",
STIL, "PLRG1")
GOBP_TORC1_SIGNALING	0.886114	1	0.0163561	0.469746	0.904436	54	c("CASTOR1", "NPRL3", "MFSD8", "DEPTOR", "RNF152", "GPR137B", "LARS1", "TBC1D7", "CLEC16A", "ATXN3", "RRAGD", "YWHAZ", "UBE2N", "OTUB1", "SMCR8", "KICS2", "RPTOR", "MAPK3", "BMT2", "SESN3", "SLC38A9", "SESN1", "STK11", "UBE3A", "FNIP2", "ATM", "RNF167", "NPRL2", "ITFG2", "DYRK3", "CUL3", "CTNS", "STAMBPL1", "TSC2", "SEC13", "RRAGC", "GPR155", "PRKACB")
GOBP_RESPONSE_TO_ENDOPLASMIC_RETICULUM_STRESS	0.962038	1	0.0090627	0.454614	0.90455	124	c("STC2", "CTH", "MAN1A1", "THBS1", "AFF4", "ANKS4B", "BCL2L1", "RNFT1", "DAB2IP", "ECPAS", "KCNJ8", "UBXN10", "PDIA6", "BOK", "MARCKS", "RNF5", "ATF6", "MAN1B1", "CDK5RAP3", "ERN2", "NFE2L2", "CREB3L2", "ERLIN2", "TRIM13", "SDF2L1", "DNAJB12", "BCL2", "ATXN3", "EDEM1", "TXNDC12", "RNF185", "FOXRED2", "NGLY1", "NR1H3", "RHBDD1", "ITPR1", "ANKZF1", "HM13", "UBXN1", "STT3B", "PSMC6", "UBXN8", "VAPB", "ATG10", "TRAF2", "AQP11", "RNFT2", "MARCHF6", "NRBF2", "UBAC2", "TARDBP", "DERL1", "OPA1", "ATP2A3",
PPP2CB, "PRKN", "SRPX", "GSK3B", "UBE4A", "UGGT2", "TOR1A", "PIK3R1", "ERO1A", "HSP90B1", "AMFR", "DERL2")
GOBP_SELECTIVE_AUTOPHAGY	0.878122	1	0.0169971	0.470179	0.904686	53	c("HSPB8", "RETREG1", "SLC25A4", "WDFY3", "ULK2", "LRBA", "STBD1", "LRSAM1", "SNX30", "MFN2", "ATG13", "PEX2", "PINK1", "TIGAR", "OGT", "PIK3C3", "WDR81", "TAFAZZIN", "MAPK3", "SNX7", "BAG3", "ATG5", "KLHL3", "ATM", "ACBD5", "TEX264", "PRKN", "TSC2", "CDC37", "SPTLC1", "PEX5")
GOBP_NON_CANONICAL_NF_KAPPAB_SIGNAL_TRANSDUCTION	0.891109	1	0.0159485	0.468148	0.905333	61	c("EGFR", "APP", "EDA", "LAPTM5", "NR3C2", "NFAT5", "PYCARD", "RC3H1", "LGALS9", "TLR2", "TLR3", "SPI1", "CCN3", "RC3H2", "IKBKE", "EDN1", "HDAC7", "PPP4C", "LIMS1", "RASSF2", "BIRC2", "ADIPOR1", "TRAF2", "TIRAP", "CHUK", "TRAF6", "TSPAN6", "ILK", "AMFR", "ADISSP", "NFKB2")
GOBP_B_CELL_PROLIFERATION	0.833167	1	0.020416	0.479185	0.905368	37	c("VAV3", "PRLR", "SHB", "BST1", "RC3H1", "BCL6", "BCL2", "CHRNB2", "AHR", "IRS2", "ATM", "TIRAP", "GPR183", "CR2", "SLC39A10", "ADA")
GOBP_POST_GOLGI_VESICLE_MEDIATED_TRANSPORT	0.886114	1	0.0163561	0.469604	0.905754	56	c("AMN", "OSBPL5", "STEAP2", "RAB34", "LAPTM5", "SORT1", "ARL3", "VPS35L", "GBF1", "NSF", "RP2", "MYO5A", "EXOC6", "SPTBN1", "DOP1A", "AP1AR", "COMMD1", "CCDC93", "EPS15", "RSC1A1", "ASB15", "ARFGEF2", "SCAMP3", "RAB14", "PHAF1", "GAK", "RABIF", "RABEP1", "SCFD1", "ACSL3", "VPS52", "EXOC4", "CCDC22", "SNAP23", "CNST", "RAB31", "SCAMP1")
GOBP_RIBOSOMAL_SMALL_SUBUNIT_BIOGENESIS	0.864136	1	0.0180906	0.471594	0.905787	50	c("RCL1", "SRFBP1", "RPS15", "DCAF13", "HEATR1", "RPS19BP1", "UTP25", "NOP9", "LTV1", "AATF", "WDR36", "RIOK1", "RRP36", "RPS13", "RPS27", "KRR1", "UTP11", "EXOSC10", "UTP23", "IMP4", "NOP14", "RPL38", "UTP3", "RPS9", "NOL6", "RRS1", "IMP3", "NAT10", "NGDN")
GOBP_REGULATION_OF_LYMPHOCYTE_ACTIVATION	0.989011	1	0.004809	0.448772	0.905872	213	c("VNN1", "DPP4", "VAV3", "PRLR", "FGL2", "HLA-DMB", "IL15", "SHB", "ZFP36L1", "GPAM", "ZBTB16", "GAS6", "LAPTM5", "PYCARD", "ILDR2", "FADD", "BST1", "PARP3", "SHLD1", "RASSF5", "NDFIP1", "RC3H1", "EFNB1", "MYD88", "LGALS9", "SHH", "PDPK1", "GATA3", "SOCS5", "SPI1", "ASCL2", "SFRP1", "FGL1", "MSH2", "IL27RA", "HLA-DRA", "BCL6", "RC3H2", "SLC15A4", "PTPN6", "AIF1", "BCL2", "HLA-DMA", "PPP3CA", "DUSP22", "NEDD9", "KMT5B", "CHRNB2", "MMP14", "ZMIZ1", "MARCHF7", "BID", "SOS2", "AHR", "SOX4", "IRS2",
HSPH1, "ATM", "ADORA2A", "PIBF1", "VAV1", "TNFRSF14", "TIRAP", "STAT6", "SMARCC1", "GPR183", "CD47", "FYN", "CLEC4G", "PTPN11", "EFNB2", "TRAF6", "PAG1", "MLH1", "BMP4", "SMAD7", "SOCS6", "SLC39A10", "GLMN", "LCK", "AXL", "ADA")
GOBP_ACTIVATION_OF_GTPASE_ACTIVITY	0.862138	1	0.0182442	0.474191	0.905929	45	c("TBC1D13", "GRTP1", "USP6NL", "PIP5K1A", "RHOG", "TBC1D7", "TBC1D8B", "TBC1D17", "RALGAPA2", "TBCK", "TBC1D14", "TIAM2", "TBC1D5", "BCR", "TBC1D8", "SIPA1L1", "ARHGEF16", "TBC1D10A")
GOBP_REGULATION_OF_DENDRITIC_SPINE_MORPHOGENESIS	0.797203	1	0.0230117	0.487886	0.905934	28	c("EFNA1", "BAIAP2", "CDK5", "SHANK3", "STAU2", "ABI2", "EPHA4", "CAPRIN1", "ITPKA", "DTNBP1", "DBN1", "SIPA1L1", "PAFAH1B1", "LZTS3", "ABI3")
GOBP_RESPONSE_TO_UV	0.887113	1	0.016275	0.468824	0.906074	60	c("EGFR", "MMP2", "FECH", "MFAP4", "MMP3", "CUL4A", "HYAL2", "ERCC8", "DCUN1D3", "PRIMPOL", "AURKB", "TIPIN", "UBE2A", "MSH2", "MYC", "HUS1", "BCL2", "PARP1", "TP53INP1", "H2AC25", "RHBDD1", "DDB1", "STK11", "UBE2B", "KDM1A", "POLK", "SDF4", "NOC2L", "PIK3R1", "POLD3", "XPC", "RO60", "ERCC3")
GOBP_NEGATIVE_REGULATION_OF_GENE_EXPRESSION_EPIGENETIC	0.888112	1	0.0161937	0.468701	0.906402	61	c("SDR16C5", "RESF1", "BRCA1", "LMNB2", "RB1", "BAHD1", "HDAC5", "SIRT2", "LMNB1", "HDAC2", "MYC", "BCL6", "H3-3A", "SIN3A", "NRDE2", "H1-0", "SMYD5", "SMARCA5", "JARID2", "MTA1", "HAT1", "DOT1L", "KDM1A", "SUV39H1", "FAM172A", "TRIM37", "BEND3", "BAZ1A")
GOBP_NEGATIVE_REGULATION_OF_G_PROTEIN_COUPLED_RECEPTOR_SIGNALING_PATHWAY	0.795205	1	0.0231538	0.488262	0.906634	28	c("ARRB1", "APLP1", "RGS2", "ARRDC3", "PPP3CA", "ATP2B4", "ARRB2")
GOBP_NEGATIVE_REGULATION_OF_LEUKOCYTE_PROLIFERATION	0.819181	1	0.0214354	0.480657	0.906929	36	c("ENPP3", "RASSF5", "NDFIP1", "RC3H1", "NF1", "LGALS9", "SHH", "BCL6", "PTPN6", "MARCHF7", "ATM", "TNFRSF14", "CLEC4G", "BMP4", "GLMN")
GOBP_GLIAL_CELL_MIGRATION	0.81019	1	0.0220834	0.482119	0.907156	34	c("DAB1", "DAB2IP", "CDK5", "NF1", "ATP1B2", "TGFB2", "EPHA4", "MMP14", "ZMIZ1", "P2RX4", "GPR183")
GOBP_NEGATIVE_REGULATION_OF_MITOTIC_CELL_CYCLE_PHASE_TRANSITION	0.915085	1	0.0138978	0.462443	0.907207	81	c("ZFP36L1", "PKD2", "LCMT1", "BRCA1", "INIP", "BABAM1", "KNTC1", "CHMP4C", "NACC2", "CDK5RAP3", "DCUN1D3", "RB1", "AURKB", "NDC80", "DUSP1", "CDK2AP2", "APC", "HUS1", "BCL2", "USP44", "INTS3", "FBXO31", "CDC73", "CTDSPL", "RBL1", "NAE1")
GOBP_INFLAMMATORY_RESPONSE_TO_ANTIGENIC_STIMULUS	0.808192	1	0.0222268	0.48552	0.907963	31	c("IGHG1", "IL36RN", "CD68", "RBPJ", "IL1F10", "FYN", "EXT1", "KDM6B", "SELENOS", "PLCG1", "HMGB1", "FURIN", "RASGRP1", "HMGB2")
GOBP_COLUMNAR_CUBOIDAL_EPITHELIAL_CELL_DIFFERENTIATION	0.881119	1	0.0167582	0.469856	0.908069	60	c("EMX1", "FAM20C", "GATA2", "WNT5A", "SLC9A4", "PDPK1", "C1GALT1", "B9D1", "SMAD2", "HIF1A", "TIGAR", "RPTOR", "SOX4", "KLF5", "GDF11", "CLOCK", "CDK6", "ROS1", "EXT1", "IPO7", "CDH2", "BMP4", "GSK3B", "RARB")
GOBP_REGULATION_OF_SPINDLE_ORGANIZATION	0.795205	1	0.0231538	0.486598	0.908258	30	c("BORA", "PARP3", "FSD1", "CHMP4B", "CHMP4C", "DCTN1", "ANKRD53", "CHMP6", "EML3", "NUMA1", "CEP97", "CLTC", "CHMP7", "VPS4B", "SENP6", "CENPJ", "CHMP2B", "CHMP2A", "STIL", "GPSM2")
GOBP_REGULATION_OF_CELLULAR_RESPONSE_TO_STRESS	0.997003	1	0.00250132	0.446416	0.908346	318	c("NCOA7", "SENP3", "PIK3CB", "MGMT", "EGFR", "FBLN5", "F2RL1", "APP", "GADD45G", "HIPK3", "WNT5A", "ACKR3", "AIFM2", "BCL2L1", "BRCA1", "RNFT1", "DAB2IP", "SPRED1", "PYCARD", "FUT8", "DDIAS", "SKIL", "PNKP", "PARP3", "CCN2", "MEAK7", "FECH", "BABAM1", "NOL3", "BOK", "RMI2", "SHLD1", "ATF6", "CUL4A", "CORO2B", "NACC2", "ERCC8", "MYD88", "LGALS9", "LETM1", "YBX3", "NFE2L2", "ACTR2", "MMS19", "TNFRSF19", "POT1", "TLR3", "SPI1", "HIPK2", "DNAJC7", "DUSP1", "MYC", "MFHAS1", "KLHL15", "SPIRE1", "BCL2",
ATXN3, "SNAI2", "NAIP", "UBE2V1", "PARP1", "ARHGEF2", "TXNDC12", "HRAS", "STK24", "SUPT3H", "KAT2B", "TGFB2", "EPHA4", "DUSP22", "TADA2B", "RNF185", "BCL7B", "TAF6", "PINK1", "RNF13", "EFHD1", "KMT5B", "TIGAR", "DUSP19", "RADX", "PSMD10", "NR1H3", "WRAP53", "UBE2N", "ATXN7", "OTUB1", "CDK9", "CARD9", "MAPK3", "SLC25A23", "NOX1", "MCRS1", "PPP4C", "UBXN1", "DEK", "MARCHF7", "BID", "MAPK1", "XIAP", "SETD2", "RASSF2", "SOX4", "ANKRD6", "PPP4R3B", "OPRK1", "ATM", "RELL1", "TRAF2", "SGF29", "AQP11",
SH3RF3, "ARL6IP5", "TBC1D24", "KDM1A", "RNFT2", "RAD51AP1", "CD36", "TIRAP", "BRCC3", "RNASEH2B", "MID1", "GRN", "SMARCC1", "SPRED2", "DYRK3", "GADD45A", "DHX9", "OPA1", "NCOR1", "EP400", "PTK2B", "MAPKAPK2", "BMP4", "PRKN", "GSK3B", "DPF1", "ETAA1", "PRMT1", "ZMPSTE24", "WAS", "RNF168", "RNF8", "IGBP1", "SMARCE1", "PIK3R1", "PAFAH1B1", "MAP4K2", "SERPINF2", "PER1", "RUVBL1", "AMFR", "MRGBP", "SIRT7", "COPS3", "BDKRB2", "UBQLN4")
GOBP_MITOCHONDRION_LOCALIZATION	0.781219	1	0.0241448	0.491649	0.908428	26	c("UXT", "NECTIN2", "FEZ1", "MFN2", "ARMCX3", "DNM1L", "MTM1", "HIF1A", "MUL1")
GOBP_NCRNA_PROCESSING	0.986014	1	0.00543352	0.450061	0.908546	214	c("RCL1", "URB1", "SRFBP1", "RPS15", "THADA", "DCAF13", "HEATR1", "ADAT1", "DDX51", "MPHOSPH6", "RPP21", "INTS9", "TRMT11", "TSNAX", "METTL25B", "TRMT10B", "UTP25", "INTS5", "NOP9", "MTO1", "THG1L", "RNASEL", "ELP2", "WDR36", "SEPSECS", "INTS4", "TRMT12", "RIOK1", "METTL16", "CDKAL1", "PNLDC1", "EXOSC5", "RPP30", "FARS2", "RBFA", "TDRD1", "RRP36", "NVL", "C1D", "ANKRD16", "SMAD1", "TDRD9", "GRSF1", "SMAD2", "PUS1", "RPS27", "TERT", "MOCS3", "KAT2B", "DDX47", "KRR1", "UTP11", "EXOSC10", "INTS3", "TP53RK",
ELP1, "HNRNPA2B1", "EXOSC4", "UTP23", "AGO4", "LCMT2", "TDRD7", "GEMIN4", "SHQ1", "TARBP2", "KTI12", "C2orf49", "TRMT5", "TRMT6", "MAK16", "IMP4", "PNPT1", "ELP3", "NOP14", "WDR55", "NOL8", "PIWIL2", "RPL11", "NSUN3", "UTP3", "NOL6", "SMAD3", "TRPT1", "WDR74", "ZC3H7B", "NIFK", "RRS1", "SUV39H1", "NAF1", "GTPBP4", "TYW5", "DTWD2", "IMP3", "POP1", "THUMPD1", "NAT10", "ELAC1", "MOV10L1", "BMP4", "RPP38", "NGDN", "CLP1", "URM1", "WDR18", "ZMPSTE24", "TRDMT1", "MRPL44", "DDX10", "SARS1", "PES1", "BCDIN3D",
ALKBH8, "TSR3", "SIRT7", "QTRT2", "RRP7A", "SRSF3", "WDR6", "TFB2M", "MRM2", "METTL5", "POP5", "TYW1", "FDXACB1", "STAT3")
GOBP_MITOCHONDRIAL_FISSION	0.779221	1	0.0242859	0.492839	0.90858	25	c("UCP2", "PPARG", "MCU", "TMEM135", "GDAP1", "DNM1L", "SPIRE1", "VPS35", "PINK1", "MUL1")
GOBP_POSITIVE_REGULATION_OF_CELL_CYCLE	0.966034	1	0.00855469	0.453792	0.908678	153	c("USP2", "EGFR", "SHB", "LRP5", "APP", "PKD2", "WNT5A", "PKP4", "TBX2", "RRM2B", "PRKCA", "CITED2", "LFNG", "PLCG2", "CUL4A", "MARK4", "RB1", "AURKB", "STXBP4", "SIRT2", "NPM2", "CDC14A", "NDC80", "TMOD3", "LRP6", "NUMA1", "UBXN2B", "RDX", "RXFP3", "AIF1", "RCC2", "PAGR1", "TERT", "KAT2B", "MTA3", "TGFB2", "CCPG1", "NCAPH2", "SIN3A", "RAD51B", "C6orf89", "PSMD10", "RAD23A", "SRPK2", "PPP1R35", "RAD18", "RPTOR", "EDN1", "CDC73", "CDK10", "PIWIL2", "HSPA2", "KIF23", "UBE2B", "RRM1", "VPS4B", "NSFL1C",
PLSCR1, "RAD51AP1", "TTL", "PRKCE", "DYRK3", "PDGFB", "PTPN11", "PAF1")
GOBP_REGULATION_OF_PROTEIN_STABILITY	0.964036	1	0.00881183	0.455076	0.908746	139	c("USP2", "PLPP3", "CTSH", "A1CF", "UXT", "PARVA", "TESC", "PYCARD", "EFNA1", "CTSA", "HIP1", "CREB1", "RNF5", "HIP1R", "CHP1", "USP9X", "COA8", "UTP25", "SREBF1", "STXBP4", "B4GALT5", "SUMO1", "NDC80", "ATP1B2", "CDC37L1", "NAPG", "IP6K2", "OTUD3", "GNL3L", "PEX2", "VPS35", "USP8", "BCL2", "SUGT1", "PEX19", "TERT", "EPHA4", "C10orf90", "PINK1", "NF2", "CTNND1", "MUL1", "RAD23A", "COG7", "WDR81", "GLMP", "TBRG1", "BAG3", "USP33", "CDC73", "MARCHF7", "CREBL2", "MAPK1", "RASSF2", "QRSL1", "RPL11",
SOX4, "TCP1", "UBE2B", "SMAD3", "TARDBP", "GRN", "GTPBP4", "TRIM37", "DERL1", "BAG5", "MTMR9", "PRKN", "CUL3", "SMAD7", "MOSMO")
GOBP_MICROTUBULE_POLYMERIZATION_OR_DEPOLYMERIZATION	0.882118	1	0.0166782	0.465892	0.908901	72	c("OCLN", "ARHGEF7", "SKA3", "DCTN1", "HAUS4", "ANKRD53", "KIF18A", "TPPP", "NUMA1", "APC", "CAMSAP1", "NCKAP5", "MAPRE2", "ARHGEF2", "TBCD", "PRUNE1", "ATXN7", "CKAP2", "FKBP4", "TPPP3", "TUBB4A", "HDGFL3", "RAC1", "CDK5RAP2", "MID1")
GOBP_NEGATIVE_REGULATION_OF_INNATE_IMMUNE_RESPONSE	0.815185	1	0.021724	0.480251	0.909008	38	c("NLRX1", "PPARG", "SERPING1", "SERPINB4", "LGALS9", "AURKB", "PARP1", "YWHAZ", "FAM3A", "NR1H3", "MUL1", "ATG5", "ARRB2", "SAMHD1", "GRN", "YTHDF3")
GOBP_ADULT_LOCOMOTORY_BEHAVIOR	0.849151	1	0.0192297	0.475829	0.909059	45	c("DAB1", "APP", "ABHD12", "ATP1A2", "HIPK2", "CLCN3", "CHL1", "HOXD9", "SHANK2", "EPHA4", "OPRD1", "EPS8", "ARRB2", "HOXB8", "TMOD1", "PRKN", "CTNS", "BTBD9", "ZMPSTE24", "PAFAH1B1")
GOBP_REGULATION_OF_PROTEOLYSIS_INVOLVED_IN_PROTEIN_CATABOLIC_PROCESS	0.951049	1	0.0103505	0.457304	0.909156	120	c("RGN", "ALAD", "GCLC", "LAPTM5", "RNFT1", "DAB2IP", "GABARAPL2", "EFNA1", "BBS7", "F8A3", "USP9X", "ANKIB1", "CDK5RAP3", "SHH", "PSEN1", "SIRT2", "SOCS5", "SUMO1", "NFE2L2", "USP5", "RNF19A", "HIPK2", "SUFU", "ATXN3", "COMMD1", "LATS1", "CSNK1E", "MTM1", "EPHA4", "RNF185", "DNAAF4", "PINK1", "NUDT15", "TMEM168", "PSMD10", "OGT", "RAD23A", "PSME3", "RCHY1", "UBXN1", "MARCHF7", "PSMC6", "RPL11", "UBE3A", "PRICKLE1", "AQP11", "SH3RF3", "RNFT2", "FHIT", "TRAF7", "SMARCC1", "PIAS1", "GNA12", "BAG5",
PTK2B, "PRKN", "TGFB1I1", "SMAD7", "GSK3B")
GOBP_T_CELL_ACTIVATION	0.986014	1	0.00543352	0.449419	0.909456	238	c("VNN1", "DPP4", "DLL4", "PSMB10", "FGL2", "TRAF3IP2", "HLA-DMB", "IL15", "SHB", "F2RL1", "ZFP36L1", "GPAM", "ZBTB16", "LAPTM5", "RAB29", "PYCARD", "ILDR2", "ATF2", "FADD", "JAG2", "LFNG", "NDFIP1", "LIPA", "CUL4A", "CADM1", "LCP1", "RC3H1", "EFNB1", "LGALS9", "ATP7A", "PTGER4", "SHH", "PDPK1", "PSEN1", "GATA3", "SOCS5", "SPI1", "ASCL2", "FGL1", "TMEM98", "HLA-DRA", "BCL6", "RC3H2", "PTPN6", "AIF1", "BCL2", "HLA-DMA", "PPP3CA", "USP44", "TRBC1", "DUSP22", "NCAPH2", "PIK3CG", "LIG4", "ZMIZ1", "ATG5",
PKNOX1, "MARCHF7", "BID", "SOS2", "SOX4", "STK11", "HSPH1", "KIF13B", "ITGAL", "SMAD3", "ADORA2A", "VAV1", "TNFRSF14", "AZI2", "STAT6", "CDK6", "SMARCC1", "GPR183", "CD47", "FYN", "CLEC4G", "PSMB11", "PTPN11", "ICAM1", "RSAD2", "EFNB2", "TRAF6", "PAG1", "BMP4", "SMAD7", "SOCS6", "ARMC5", "GLMN", "LCK", "WAS", "ADA", "PIK3CD", "SMARCE1", "PIK3R1", "ADAM17")
GOBP_REGULATION_OF_JNK_CASCADE	0.895105	1	0.0156181	0.465445	0.909586	75	c("EGFR", "F2RL1", "APP", "GADD45G", "HIPK3", "WNT5A", "DAB2IP", "PYCARD", "CCN2", "MYD88", "TNFRSF19", "TLR3", "HIPK2", "MFHAS1", "NAIP", "HRAS", "DUSP22", "PINK1", "DUSP19", "CARD9", "NOX1", "XIAP", "RASSF2", "ANKRD6", "TRAF2", "SH3RF3", "TIRAP", "GADD45A", "NCOR1", "PTK2B", "PRKN", "PRMT1", "PAFAH1B1", "MAP4K2", "SERPINF2", "PER1")
GOBP_INTRACELLULAR_LIPID_TRANSPORT	0.776224	1	0.0244974	0.493542	0.909875	25	c("CPT2", "SGPP1", "GLTP", "SERAC1", "LRP6", "ARV1", "STAR", "NUS1", "TMEM41B", "GRAMD1C", "ARL8B", "PLEKHA8", "TPCN2", "PIP4K2A", "VPS52")
GOBP_DENDRITIC_SPINE_DEVELOPMENT	0.876124	1	0.0171554	0.470893	0.909902	59	c("EFNA1", "PAK4", "BAIAP2", "CDK5", "PSEN1", "CPEB3", "HDAC2", "WASL", "SHANK3", "STAU2", "LPAR1", "ABI2", "CAMK1", "EPHA4", "ARF4", "CAPRIN1", "ITPKA", "DIP2A", "DTNBP1", "SLC12A5", "DBN1", "ASAP1", "IQSEC1", "EIF4G2", "SIPA1L1", "PAFAH1B1", "ZMYND8", "UBA6", "LZTS3", "ABI3")
GOBP_TRNA_METABOLIC_PROCESS	0.928072	1	0.0127011	0.460806	0.909977	97	c("ANG", "IARS1", "THADA", "WARS1", "ADAT1", "RPP21", "TRMT11", "DTD2", "CARS1", "TRMT10B", "LARS1", "MTO1", "THG1L", "ELP2", "SEPSECS", "DARS1", "TRMT12", "CDKAL1", "RPP30", "LARS2", "FARS2", "ANKRD16", "GRSF1", "PUS1", "MOCS3", "EXOSC10", "TP53RK", "ELP1", "FARSB", "LCMT2", "NARS2", "KTI12", "C2orf49", "TRMT5", "TRMT6", "PNPT1", "ELP3", "IARS2", "MARS2", "GTF3C4", "QRSL1", "EARS2", "NSUN3", "VARS1", "TRPT1", "FARSA", "SARS2", "TYW5", "DTWD2", "POP1", "THUMPD1", "NAT10", "ELAC1", "RPP38", "CLP1",
URM1, "YARS2", "TRDMT1", "DTD1", "SARS1", "BCDIN3D", "ALKBH8", "QTRT2", "WDR6", "POLR2F", "POP5", "TYW1")
GOBP_POLYOL_BIOSYNTHETIC_PROCESS	0.807193	1	0.0222984	0.484374	0.910167	33	c("CYP27A1", "GOT1", "PLCG2", "ACER3", "IPMK", "IPPK", "IP6K2", "PPIP5K1", "PTS", "ITPKA", "IMPA1", "ISYNA1", "CYP27B1", "PGP", "CYP2R1", "PTK2B", "ASAH1", "SPTLC1")
GOBP_CATECHOLAMINE_SECRETION	0.85015	1	0.0191547	0.476066	0.910182	46	c("ABAT", "PRKCB", "SLC18A2", "TGM2", "PINK1", "CHRNB2", "DTNBP1", "OPRK1", "ADORA2A", "PRKN", "KPNA4", "SYT11", "GABBR1")
GOBP_REGULATION_OF_B_CELL_ACTIVATION	0.874126	1	0.017313	0.471009	0.910298	60	c("VAV3", "PRLR", "ZFP36L1", "LAPTM5", "BST1", "PARP3", "SHLD1", "NDFIP1", "RC3H1", "SPI1", "SFRP1", "MSH2", "IL27RA", "BCL6", "SLC15A4", "PTPN6", "BCL2", "KMT5B", "CHRNB2", "MMP14", "AHR", "IRS2", "ATM", "TIRAP", "STAT6", "GPR183")
GOBP_O_GLYCAN_PROCESSING	0.773227	1	0.0247086	0.490916	0.910306	27	c("ST6GALNAC2", "GCNT1", "GALNT1", "GALNT12", "GCNT3", "B4GALT5", "B3GNT2", "C1GALT1C1", "C1GALT1", "GALNT13", "GALNT4", "ST3GAL4", "A4GNT", "POMGNT1", "GALNT10", "GXYLT1")
GOBP_HINDBRAIN_MORPHOGENESIS	0.781219	1	0.0241448	0.492708	0.910385	26	c("DAB1", "CDK5", "ATP7A", "LHX1", "TTLL1", "GNPAT", "COQ8B", "PTPN11", "SMO")
GOBP_POSITIVE_REGULATION_OF_B_CELL_ACTIVATION	0.803197	1	0.0225843	0.483886	0.910481	34	c("VAV3", "PRLR", "BST1", "SHLD1", "SPI1", "MSH2", "BCL6", "BCL2", "KMT5B", "CHRNB2", "MMP14", "IRS2", "TIRAP", "STAT6", "GPR183", "MLH1", "SLC39A10", "ADA")
GOBP_REGULATION_OF_CALCIUM_ION_DEPENDENT_EXOCYTOSIS	0.779221	1	0.0242859	0.492856	0.910657	26	c("CDK5", "STXBP3", "SYT11", "REST", "ADRA2A")
GOBP_REGULATION_OF_CELL_DIVISION	0.924076	1	0.0130773	0.462641	0.910759	90	c("FGF1", "VEGFD", "BCL2L1", "PKP4", "RAB11FIP4", "FSD1", "CHMP4C", "ANKRD53", "CALM2", "SHH", "CALM1", "AURKB", "SIRT2", "YBX1", "CDC14A", "CDK2AP2", "MYC", "UVRAG", "RXFP3", "PDGFC", "GAREM1", "VEGFC", "KAT2B", "TGFB2", "SMYD5", "ZFYVE26", "MACC1", "PIK3C3", "SETD2", "BIRC6", "KIF23", "INTU", "SGF29", "KAT14", "PRKCE")
GOBP_CARDIAC_CELL_DEVELOPMENT	0.846154	1	0.0194542	0.474957	0.910764	48	c("NAGLU", "PPARA", "LRRC27", "RGS2", "PARP2", "FHL2", "NEBL", "SLC8A1", "FHOD3", "EDN1", "ATG5", "MEF2A", "PRICKLE1", "PDGFRA", "SGCB", "MEIS1", "BMP4", "ZMPSTE24")
GOBP_MATURATION_OF_SSU_RRNA	0.779221	1	0.0242859	0.492934	0.910802	26	c("RCL1", "SRFBP1", "DCAF13", "HEATR1", "UTP25", "NOP9", "RIOK1", "RRP36", "UTP23", "IMP4", "NOP14", "UTP3", "RRS1", "IMP3", "NAT10", "NGDN")
GOBP_ORGANELLE_LOCALIZATION	0.997003	1	0.00250132	0.447259	0.910844	329	c("CDH3", "VAMP8", "AP3M1", "AP1M2", "RAB3IP", "MLPH", "PKHD1", "UXT", "DAB1", "NECTIN2", "GEM", "LLGL2", "GATA2", "FEZ1", "RAB34", "STX3", "MREG", "CCDC186", "CTBP2", "STX19", "RPS15", "FNBP1L", "AHCYL1", "NAGLU", "ENKD1", "MYO1E", "C12orf4", "SHROOM2", "BBS7", "PEF1", "FYCO1", "KNTC1", "VPS33B", "TRAPPC12", "PACS2", "CHMP4B", "F8A3", "CHMP4C", "DCTN1", "SPAG9", "ANKRD53", "CDK5", "PDZD8", "ARL6", "LGALS9", "MKKS", "GBF1", "MFN2", "CHMP6", "LMNB2", "EML3", "SLC18A2", "CALM1", "PDPK1", "PSEN1", "RB1",
PEX1, "NOP9", "AURKB", "LTV1", "KIF18A", "MYO5A", "TSG101", "EXOC6", "SIRT2", "ESYT3", "ACTR2", "LMNB1", "NDC80", "STX4", "SNPH", "COPG1", "WASL", "CLMN", "UVRAG", "ARMCX3", "NUMA1", "UBXN2B", "APC", "SNAP29", "DNM1L", "SPIRE1", "PLEKHM1", "RCC2", "AP1AR", "MTM1", "HIF1A", "KAT2B", "PINK1", "RNF13", "STXBP3", "PIK3CG", "TMEM106B", "YWHAZ", "TRAPPC2", "PICALM", "VPS33A", "PTGDS", "NMD3", "ADORA2B", "MUL1", "DCTN2", "PSEN2", "TBC1D23", "TRAPPC3", "CDK9", "BICDL2", "ACTR3", "DTNBP1", "EXOC7", "SDAD1",
STX17, "VAMP7", "NUP88", "MEF2A", "CHMP7", "STK11", "MYO1C", "PEX13", "TERF1", "UBE2B", "VAPB", "ATM", "PIBF1", "VPS4B", "NSFL1C", "TTL", "ARL8B", "RNF167", "CDK5RAP2", "RAB8A", "RRS1", "PEX14")
GOBP_ESTABLISHMENT_OF_ORGANELLE_LOCALIZATION	0.984016	1	0.00581458	0.450001	0.910887	242	c("CDH3", "VAMP8", "AP3M1", "AP1M2", "MLPH", "PKHD1", "UXT", "NECTIN2", "GEM", "LLGL2", "GATA2", "FEZ1", "MREG", "CCDC186", "RPS15", "FNBP1L", "NAGLU", "ENKD1", "MYO1E", "C12orf4", "SHROOM2", "BBS7", "PEF1", "FYCO1", "KNTC1", "TRAPPC12", "CHMP4B", "F8A3", "CHMP4C", "DCTN1", "ANKRD53", "CDK5", "ARL6", "LGALS9", "MKKS", "GBF1", "CHMP6", "LMNB2", "EML3", "SLC18A2", "PDPK1", "PSEN1", "RB1", "NOP9", "AURKB", "LTV1", "KIF18A", "MYO5A", "TSG101", "EXOC6", "SIRT2", "LMNB1", "NDC80", "COPG1", "WASL", "CLMN",
ARMCX3, "NUMA1", "UBXN2B", "APC", "SNAP29", "DNM1L", "SPIRE1", "RCC2", "AP1AR", "HIF1A", "KAT2B", "PINK1", "PIK3CG", "YWHAZ", "TRAPPC2", "PICALM", "PTGDS", "NMD3", "ADORA2B")
GOBP_POSITIVE_REGULATION_OF_BINDING	0.876124	1	0.0171554	0.470113	0.911133	64	c("PPARG", "APP", "CLN5", "DTX3L", "CLDN5", "HIP1R", "USP9X", "GTF2B", "PSEN1", "RB1", "GATA3", "SIRT2", "EIF3C", "CLIC2", "HIPK2", "NVL", "TERT", "EPHA4", "ADD1", "NMD3", "H1-0", "SKI", "PPP2CA", "HMBOX1", "PARP9", "EPB41", "USP33", "RPL11", "GMNN", "PLAUR", "ZNF618", "DHX9", "DERL1", "TRAF6", "PPP2CB", "BMP4", "PRKN", "GSK3B")
GOBP_HORMONE_MEDIATED_SIGNALING_PATHWAY	0.929071	1	0.0126058	0.460971	0.911239	100	c("GCGR", "PPARG", "ESRRG", "PRLR", "NR3C2", "BRCA1", "CGA", "NR1D2", "APPL1", "PPARA", "LANCL2", "NCOA4", "CALCOCO1", "PADI2", "PPARD", "WBP2", "SFRP1", "PAGR1", "LATS1", "PARP1", "PAQR7", "DNAAF4", "HEYL", "NR1H3", "GHR", "RWDD1", "RXRA", "ZMIZ1", "FKBP4", "ESRRA", "MAPK1", "ADIPOR1", "UBE3A", "NR2C1", "KDM1A", "NCOA1", "SLC27A1", "GTF2H1", "THRB", "CLOCK", "PTPN11", "ESR2", "TRERF1", "NCOR1", "VPS18", "RARB", "NR3C1", "KDM4C", "PRCP", "CSNK2B", "PER1", "PIAS2")
GOBP_VASCULAR_ASSOCIATED_SMOOTH_MUSCLE_CELL_PROLIFERATION	0.809191	1	0.0221551	0.481437	0.911251	38	c("PPARG", "EFEMP2", "MMP2", "CALCRL", "NF1", "MFN2", "TAFA5", "TERT", "EDN1", "PDGFB", "GNA12", "BMP4", "MEF2D", "FRS2")
GOBP_POSITIVE_REGULATION_OF_VIRAL_PROCESS	0.799201	1	0.0228694	0.48643	0.911664	32	c("TMPRSS2", "PPARA", "LGALS9", "TSG101", "RSF1", "RAD23A", "SRPK2", "TARBP2", "DDB1", "ATG5", "VAPB", "PABPC1", "KPNA6", "CLEC4G", "DHX9", "VPS37B", "STOM", "AXL")
GOBP_REGULATION_OF_AXON_EXTENSION	0.813187	1	0.0218679	0.480626	0.911728	39	c("SHTN1", "SEMA3B", "WNT5A", "SEMA3F", "CDK5", "TWF2", "SIN3A", "CYFIP1", "SEMA4D", "SEMA7A", "NRCAM", "TTL", "EIF4G2", "SEMA4B", "TRIM46", "GSK3B", "PAFAH1B1")
GOBP_GERM_CELL_DEVELOPMENT	0.969031	1	0.00815592	0.453706	0.911784	175	c("CCDC38", "ANG", "GALNTL5", "NECTIN2", "SHB", "PAQR5", "ZBTB16", "PDILT", "AFF4", "CCDC62", "BCL2L1", "DCAF13", "KDM1B", "JAM2", "EDNRA", "MKKS", "SIRT2", "NPM2", "GDF9", "EHMT2", "FNDC3A", "MSH2", "WASHC5", "H3-3A", "VDAC3", "SUFU", "PYGO1", "TDRD1", "STAU2", "BCL2", "PAQR7", "TSSK4", "TTLL1", "PRMT7", "ANGPT2", "MFSD14A", "TDRD7", "HOOK1", "CFAP157", "EDN1", "TCP11", "SPAG6", "PICK1", "CCNB1IP1", "PIWIL2", "ETV5", "SPAG17", "HSPA2", "PCGF5", "UBE2B", "ATM")
GOBP_T_CELL_MEDIATED_IMMUNITY	0.834166	1	0.0203426	0.477451	0.912156	45	c("CTSH", "BTN3A2", "NECTIN2", "IL1R1", "EMP2", "FADD", "GZMM", "CADM1", "RFTN1", "GATA3", "HLA-DRA", "DUSP22", "C4BPA", "AHR", "TRAF2", "CR2", "CLEC4G", "ICAM1", "RSAD2", "TRAF6", "SMAD7", "WAS", "STX7")
GOBP_POSITIVE_REGULATION_OF_SMOOTH_MUSCLE_CELL_PROLIFERATION	0.847153	1	0.0193795	0.475323	0.912202	49	c("ITGA2", "THBS1", "MMP2", "CALCRL", "STAT1", "NF1", "MYD88", "MFN2", "AIF1", "ITGB3", "TERT", "ZNF143", "EDN1", "NOX1", "IRAK4", "HMOX1", "PDGFB", "BMP4", "MEF2D", "FRS2", "SERPINF2")
GOBP_PHOSPHOLIPID_TRANSPORT	0.851149	1	0.0190795	0.474695	0.912278	51	c("ANO6", "OSBPL5", "GLTP", "TMEM30B", "PITPNB", "PLSCR3", "ATP8A1", "PCTP", "ANO7", "SLC66A2", "OSBPL8", "ATP11C", "SPNS1", "SLC4A1", "OSBPL10", "ABCA3", "TMEM41B", "ATP9B", "PLSCR1", "APOA4", "PLEKHA8", "ATP10D", "ATP9A", "ABCC1", "XKR8")
GOBP_FEEDING_BEHAVIOR	0.844156	1	0.0196033	0.475804	0.912387	48	c("ACE2", "APP", "STRA6", "OPRD1", "PEX13", "GDF15", "OPRK1", "ADORA2A", "FYN", "FOS", "DERL2", "REN", "STAT3")
GOBP_REGULATION_OF_POSTSYNAPTIC_MEMBRANE_POTENTIAL	0.922078	1	0.0132626	0.463196	0.912646	91	c("ABAT", "APP", "CHRNA5", "BAIAP2", "CDK5", "GRIN3B", "SHANK3", "NLGN3", "PPP3CA", "CHRNB2", "S1PR2", "ARRB2", "ADORA1", "ADORA2A", "P2RX4", "TBC1D24")
GOBP_POSITIVE_REGULATION_OF_BLOOD_VESSEL_ENDOTHELIAL_CELL_MIGRATION	0.777223	1	0.0244269	0.490811	0.912891	29	c("PIK3C2A", "THBS1", "GATA2", "PRKCA", "PRKD1", "PDPK1", "NFE2L2", "VEGFC", "HIF1A", "HDAC7", "SRPX2", "NUS1", "ETS1", "JCAD", "P2RX4", "HMOX1", "PDGFB")
GOBP_EPHRIN_RECEPTOR_SIGNALING_PATHWAY	0.768232	1	0.0250604	0.495181	0.912896	25	c("MMP2", "EFNA1", "ARHGEF7", "CHN1", "EFNB1", "RBPJ", "EPHA4", "FYN", "PTPN11", "SIPA1L1", "EFNB2")
GOBP_REGULATION_OF_SIGNAL_TRANSDUCTION_BY_P53_CLASS_MEDIATOR	0.851149	1	0.0190795	0.474245	0.913098	54	c("USP2", "SGK1", "SPRED1", "RPS15", "RRM2B", "CDK5RAP3", "AURKB", "EIF5A", "HIPK2", "MYC", "BCL2", "SNAI2", "TP53RK", "PSMD10", "DYRK2", "RFFL", "MARCHF7", "RPL11", "SOX4", "STK11", "ATM", "PRMT5", "KDM1A", "RRS1", "SPRED2", "DYRK3")
GOBP_PROTEIN_LOCALIZATION_TO_NUCLEUS	0.954046	1	0.0100128	0.456206	0.913563	155	c("TRAF3IP2", "ZBTB16", "NUAK2", "ATF2", "DTX3L", "APPL1", "RASSF5", "COL1A1", "HYAL2", "CHP1", "ORMDL3", "PRKD1", "IPO8", "CDK5", "NF1", "LMNB2", "CDK5RAP3", "SHH", "PSEN1", "UTP25", "WWTR1", "SUMO1", "LMNB1", "TMEM98", "PIKFYVE", "MFHAS1", "SUFU", "OSBPL8", "PYGO1", "TNPO1", "NUP133", "HEATR3", "LATS1", "NVL", "PARP1", "PPP3CA", "TERT", "SIN3A", "LZTS2", "NF2", "NUP35", "YWHAZ", "NMD3", "CD2AP", "WRAP53", "IPO5", "IPO13", "KPNA1", "TBRG1", "PARP9", "ING1", "MCRS1", "BAG3", "POLR1A", "ILRUN", "IPO11",
JUP, "NOL8", "NUP88", "RPL11", "PPP3R1", "STK11", "TCP1", "PRICKLE1", "SMAD3", "KPNA3", "CD36", "FAM53B", "KPNA6", "ELAVL1", "RRS1", "TARDBP", "TNPO2", "FYN", "KPNA5", "PAF1", "IPO7", "HIKESHI", "FERMT2", "IPO4", "BMP4", "BBS4", "GSK3B", "TSC2", "TOR1A", "KPNA4", "PIK3R1", "SEC13", "SMO")
GOBP_REGULATION_OF_BEHAVIOR	0.803197	1	0.0225843	0.482691	0.913626	38	c("STRA6", "HDAC2", "VPS35", "ARRDC3", "PARP1", "PTGDS", "CHRNB2", "ADORA1", "OPRK1", "ADORA2A", "AHI1")
GOBP_PROTEASOMAL_PROTEIN_CATABOLIC_PROCESS	0.99001	1	0.00458288	0.449833	0.913768	280	c("MAN1A1", "ALAD", "PSMB10", "GCLC", "MAEA", "PSMB9", "ANAPC16", "NHLRC3", "ARRB1", "RNFT1", "DAB2IP", "ECRG4", "PSMB8", "ECPAS", "GABARAPL2", "PSMA8", "UBXN10", "DCAF13", "NAGLU", "BBS7", "RNF5", "RHOBTB3", "ATF6", "CUL4A", "MAN1B1", "F8A3", "KLHDC3", "ERCC8", "USP9X", "ANKIB1", "SPSB4", "SHH", "PSEN1", "ASCC3", "FBXL7", "WWTR1", "SIRT2", "SOCS5", "FBXL16", "SUMO1", "NFE2L2", "UBE2A", "FBXL8", "USP5", "APPBP2", "RNF19A", "FBXL4", "FBXO33", "ATE1", "SPOP", "ERLIN2", "UBXN2B", "APC", "KLHL15", "TRIM13",
SDF2L1, "DNAJB12", "ATXN3", "EDEM1", "COMMD1", "KLHDC1", "CSNK1E", "MTM1", "USP44", "FBXL12", "RNF185", "FOXRED2", "FBXL20", "NGLY1", "PSMD6", "DNAAF4", "PINK1", "NUDT15", "FBXO31", "PSMD10", "OGT", "RHBDD1", "RAD23A", "UBE2N", "PSMA7", "SPSB1", "PSMD2", "RFFL", "ANAPC10", "PSME3", "DDB1", "PSMD11", "RCHY1", "ANKZF1", "TRIM2", "HM13", "MTA1", "UBXN1", "CDC34", "STT3B", "MARCHF7", "PSMC6", "ARRB2", "KLHL3", "RPL11", "BIRC2", "PSMA6", "UBE3A", "UBXN8", "UBE2B", "PRICKLE1", "UBE2D3", "AQP11", "AMN1",
SH3RF3, "NSFL1C", "RNFT2", "FBXW4", "FHIT", "MARCHF6", "UBXN2A", "FBXL14", "UBAC2", "CLOCK", "SMARCC1", "PSMD12", "PPP2R5C", "PSMB11", "FBXL2", "FBXO45", "PIAS1", "DERL1", "GNA12", "PPP2CB", "BAG5", "PRKN", "CUL3", "SMAD7", "SOCS6", "GSK3B", "UBE4A", "UGGT2", "PSMD1", "GLMN")
GOBP_MUSCLE_CELL_DEVELOPMENT	0.919081	1	0.0135373	0.462882	0.914078	97	c("EFEMP2", "MYORG", "HOMER1", "NAGLU", "EDNRA", "PPARA", "LRRC27", "PRKD1", "RGS2", "PGM5", "TMOD3", "PARP2", "FHL2", "BCL2", "NEBL", "PPP3CA", "SLC8A1", "ACTA1", "FHOD3", "SKI", "EDN1", "ATG5", "MEF2A", "PRICKLE1", "TMOD1", "PDGFRA", "KDM1A", "SGCB", "MEIS1", "BMP4", "ZMPSTE24", "TMOD4", "SMO")
GOBP_POSITIVE_REGULATION_OF_PROTEIN_CATABOLIC_PROCESS	0.923077	1	0.0131702	0.462551	0.914264	102	c("PACSIN3", "ASB9", "GCLC", "WNT5A", "GPLD1", "RNFT1", "DAB2IP", "GPC3", "SNX33", "BBS7", "NDFIP1", "CUL4A", "ANKIB1", "NSF", "PSEN1", "SIRT2", "SOCS5", "SUMO1", "NFE2L2", "USP5", "RNF19A", "RDX", "APC", "VPS35", "ATXN3", "CSNK1E", "TIPARP", "RNF185", "C4BPA", "PSMD10", "RAD23A", "DDB1", "RCHY1")
GOBP_CEREBELLAR_CORTEX_DEVELOPMENT	0.774226	1	0.0246382	0.491668	0.914486	29	c("OGDH", "NAGLU", "CDK5", "ATP7A", "LHX1", "TTLL1", "COQ8B", "PTPN11", "CLP1", "B4GALT2", "SMO")
GOBP_POSITIVE_REGULATION_OF_MACROAUTOPHAGY	0.818182	1	0.0215076	0.480219	0.914576	42	c("HSPB8", "SLC25A4", "FYCO1", "LRSAM1", "SNX30", "PIP4K2C", "UVRAG", "TRIM13", "HIF1A", "PINK1", "SMCR8", "PIP4K2B", "MAPK3", "SNX7", "BAG3", "SESN3", "SESN1", "TOM1", "WDR45", "DCN", "HMOX1", "PIP4K2A", "ELAPOR1", "TSC2", "SPTLC1")
GOBP_SMOOTHENED_SIGNALING_PATHWAY	0.886114	1	0.0163561	0.466916	0.91492	79	c("EVC", "RAB34", "IFT140", "CLUAP1", "IQUB", "GAS8", "CIBAR1", "GPC3", "ARL3", "BBS7", "EVC2", "TULP3", "ARMC9", "SHH", "RB1", "PDCL", "DCDC2", "CHSY1", "SFRP1", "HIPK2", "B9D1", "SUFU", "DYRK2", "MKS1", "CC2D2A", "HERC4", "INTU", "DISP1", "IFT80", "HHAT", "EXT1", "IFT20", "C2CD3", "CDON", "MOSMO", "SMO", "PRKACB", "RO60", "CENPJ", "KIAA0586", "TCTN3", "TUBD1")
GOBP_NEUROTRANSMITTER_UPTAKE	0.761239	1	0.0255523	0.493638	0.915354	27	c("ATP1A2", "SLC18A2", "ITGB3", "GPM6B", "PRKN", "TOR1A", "SLC18B1")
GOBP_PHOSPHOLIPID_TRANSLOCATION	0.773227	1	0.0247086	0.492154	0.91539	29	c("ANO6", "TMEM30B", "PLSCR3", "ATP8A1", "ANO7", "SLC66A2", "ATP11C", "SLC4A1", "TMEM41B", "ATP9B", "PLSCR1", "ATP10D", "ATP9A", "ABCC1", "XKR8")
GOBP_REGULATION_OF_PROTEIN_CATABOLIC_PROCESS	0.969031	1	0.00815592	0.454913	0.915418	182	c("EEF1A2", "PACSIN3", "ALAD", "ASB9", "EGFR", "MFSD8", "GCLC", "WNT5A", "GPLD1", "RNFT1", "DAB2IP", "GABARAPL2", "CTSA", "GPC3", "SNX33", "BBS7", "NDFIP1", "CUL4A", "F8A3", "USP9X", "ANKIB1", "NSF", "CHMP6", "CDK5RAP3", "SHH", "PSEN1", "SIRT2", "SOCS5", "SUMO1", "NFE2L2", "USP5", "RNF19A", "MYCBP2", "RDX", "APC", "VPS35", "USP8", "ATXN3", "COMMD1", "CSNK1E", "MTM1", "TIPARP", "RNF185", "FBXL20", "DNAAF4", "PINK1", "C4BPA", "NUDT15", "PSMD10", "OGT", "RAD23A", "PSMD2", "ODC1", "PSME3", "RGP1", "DDB1",
RCHY1, "UBXN1", "MARCHF7", "PSMC6", "SNX9", "RPL11", "PRICKLE1", "SMAD3", "AQP11", "SH3RF3", "TMEM132A", "RNFT2", "FHIT", "UBXN2A", "SNX12", "SMARCC1", "FYN", "SEC22B", "TIMP4", "MARCHF2", "PIAS1", "GNA12", "NELL1", "BAG5", "PRKN", "SMAD7", "GSK3B", "PSMD1", "GLMN")
GOBP_PROTEIN_LOCALIZATION_TO_CILIUM	0.791209	1	0.0234376	0.485317	0.915721	36	c("IFT140", "RAB29", "GAS8", "ARL3", "TULP3", "ARL6", "LZTFL1", "WDR35", "PCARE", "ZMYND10", "ARF4", "SNX10", "CC2D2A", "ATP6V1D", "ASAP1", "IFT80", "RABEP1", "ZDHHC3", "RAB8A", "IFT20", "BBS4", "GSK3B")
GOBP_CELLULAR_RESPONSE_TO_IONIZING_RADIATION	0.785215	1	0.0238623	0.486813	0.915989	34	c("ITGB6", "BCL2L1", "BRCA1", "TANK", "GATA3", "SFRP1", "HUS1", "SNAI2", "HRAS", "LIG4", "ATM", "ELK1", "KDM1A", "RAD51AP1", "BRCC3", "CLOCK", "GADD45A")
GOBP_MEMBRANE_PROTEIN_PROTEOLYSIS	0.793207	1	0.0232958	0.486468	0.916067	35	c("PACSIN3", "CTSH", "BACE2", "GPLD1", "SNX33", "PSEN1", "BACE1", "RHBDD1", "PSEN2", "PSENEN", "CLPP", "HM13", "ADAM10", "SNX9", "ERAP1", "SPPL2A", "TIMP4", "DAG1", "ADAM17", "APH1B", "NRDC", "SPPL2B")
GOBP_POSITIVE_REGULATION_OF_MYELOID_CELL_DIFFERENTIATION	0.82018	1	0.021363	0.478578	0.916231	47	c("SCIN", "GATA2", "ZFP36L1", "TESC", "RAB7B", "STAT1", "FADD", "CREB1", "PRKCA", "RB1", "PPP3CA", "HIF1A", "NEDD9", "RPTOR", "ACVR2A", "ETS1", "ABCB10", "TRAF6", "ACVR1B", "PRMT1", "FOS", "ARNT")
GOBP_PROTEOGLYCAN_BIOSYNTHETIC_PROCESS	0.807193	1	0.0222984	0.481978	0.916596	41	c("HS3ST1", "CHST15", "PXYLP1", "HS2ST1", "DSE", "EXTL3", "GLCE", "CHSY1", "CHST8", "UST", "EXTL2", "SLC2A10", "CSGALNACT2", "SLC35B2", "EXT1", "SLC35D2", "CHST10")
GOBP_REGULATION_OF_B_CELL_PROLIFERATION	0.766234	1	0.025201	0.493792	0.916902	28	c("VAV3", "PRLR", "BST1", "RC3H1", "BCL6", "BCL2", "CHRNB2", "AHR", "IRS2", "ATM", "TIRAP", "GPR183", "SLC39A10", "ADA")
GOBP_REGULATION_OF_BLOOD_VESSEL_ENDOTHELIAL_CELL_MIGRATION	0.85015	1	0.0191547	0.474871	0.917179	58	c("DLL4", "PPARG", "PIK3C2A", "THBS1", "GATA2", "SPRED1", "EFNA1", "PRKCA", "PRKD1", "NF1", "PDPK1", "MMRN2", "HDAC5", "NFE2L2", "ACVRL1", "VEGFC", "HIF1A", "ANGPT2", "ATP2B4", "HDAC7", "SRPX2", "JUP", "NUS1", "ETS1", "JCAD", "P2RX4", "HMOX1", "PDGFB", "GADD45A")
GOBP_BONE_RESORPTION	0.763237	1	0.0254118	0.494144	0.917556	28	c("PDK4", "CTSK", "GPR137B", "PRKCA", "NCDN", "NF1", "PLEKHM1", "ITGB3", "SNX10", "TNFRSF11A", "UBASH3B", "EXT1", "TRAF6", "PTK2B")
GOBP_RESPONSE_TO_HYDROGEN_PEROXIDE	0.798202	1	0.0229406	0.483227	0.917564	40	c("PAX2", "MMP2", "STAT1", "ZNF277", "COL1A1", "PLEKHA1", "KLF2", "PCGF2", "NFE2L2", "HDAC2", "BCL2", "STK24", "EDN1", "ANKZF1", "CAPN2", "STAT6", "HMOX1", "FYN", "KDM6B", "PPP2CB", "PTK2B", "AXL")
GOBP_REGULATION_OF_OSTEOBLAST_DIFFERENTIATION	0.854146	1	0.0188533	0.470351	0.9176	72	c("NOCT", "FAM20C", "PPARG", "LRP5", "CITED1", "ZHX3", "SMAD6", "CRIM1", "PRKD1", "WWTR1", "TNN", "SFRP1", "SUFU", "SNAI2", "CCN1", "SMAD1", "PPP3CA", "VEGFC", "SEMA4D", "SKI", "LRP3", "HDAC7", "ACVR2A", "RASSF2", "SMAD3", "CDK6", "LIMD1", "IPO7", "SMOC1", "FERMT2", "NELL1", "BMP4", "ILK", "SMAD5", "TENT5A")
GOBP_REGULATION_OF_MEMBRANE_LIPID_DISTRIBUTION	0.782218	1	0.0240742	0.487733	0.91772	34	c("ANO6", "TMEM30B", "PLSCR3", "ATP8A1", "ANO7", "SLC66A2", "ATP11C", "SLC4A1", "ARV1", "ABCA3", "TMEM41B", "ATP9B", "PLSCR1", "ATP10D", "ATP9A", "ABCC1", "XKR8")
GOBP_REGULATION_OF_LONG_TERM_SYNAPTIC_POTENTIATION	0.763237	1	0.0254118	0.494282	0.917811	28	c("APP", "NF1", "SHANK3", "EPHA4", "ADORA1", "ADORA2A", "GSK3B", "PDE9A")
GOBP_NEGATIVE_REGULATION_OF_CYTOKINE_PRODUCTION	0.933067	1	0.0122193	0.460699	0.917988	128	c("CDH3", "NLRX1", "SIGIRR", "THBS1", "F2RL1", "GAS6", "LAPTM5", "RPS6KA4", "IL36RN", "ARRB1", "NR1H4", "PYCARD", "NDFIP1", "PPARA", "HOMER2", "KLF2", "LGALS9", "PTGER4", "GATA3", "EXTL3", "SOCS5", "IL27RA", "BCL6", "PTPN6", "TGFB2", "IL1R2", "MUL1", "CD2AP", "HDAC7", "ATG5", "ILRUN", "ARRB2", "SLC2A10", "CD200", "RAC1", "PIBF1")
GOBP_DEPHOSPHORYLATION	0.95005	1	0.010461	0.458513	0.918276	158	c("PTPRJ", "TPTE2", "PLPP3", "ITGA1", "THTPA", "LHPP", "TNS3", "SGPP1", "GPLD1", "SYNJ2", "PPM1H", "MTMR4", "PPM1K", "PPP2R3A", "HDHD2", "DAPP1", "PXYLP1", "FIG4", "PTPRA", "CHP1", "DUSP7", "TAB1", "CALM2", "CTTNBP2NL", "PTPRU", "CDK5RAP3", "CALM1", "SACM1L", "ACP2", "DUSP6", "CDC14A", "MTMR6", "IQGAP1", "DUSP1", "SWAP70", "PTPN6", "MFHAS1", "PPP2R5B", "MTM1", "PPP3CA", "TGFB2", "DUSP22", "PINK1", "DUSP19", "SEMA4D", "PPTC7", "PTPDC1", "PPP2CA", "MTMR8", "PPM1G", "PPP3R1", "ADORA1", "STK11", "CAMTA1",
PPP4R3B, "PDP1", "PPP3CC", "UBASH3B", "DUSP14", "PTP4A2", "PTPN5", "DUSP9", "PPP2R5C", "PHPT1", "PTPN11", "DUSP8", "PLPP6", "PPM1L", "GNA12", "PPP2CB", "MTMR9", "GSK3B")
GOBP_MUSCLE_ADAPTATION	0.83017	1	0.0206358	0.476786	0.918461	55	c("GATM", "PPARG", "KLF15", "PRKCA", "PPARA", "CAMK2D", "RGS2", "PARP2", "PARP1", "PPP3CA", "ACTA1", "CAMTA2", "ATP2B4", "JARID2", "EDN1", "MEF2A", "SMAD3", "P2RX4", "HMOX1", "LMCD1", "PDE9A", "DAG1", "PDE5A", "BECN1", "NFATC1")
GOBP_LEARNING	0.903097	1	0.0149447	0.467149	0.919096	89	c("BTG2", "APP", "STRA6", "ATP1A2", "CLDN5", "BCHE", "CDK5", "NF1", "SLC1A1", "ATP8A1", "TLR2", "SHANK3", "NLGN3", "HIF1A", "SHANK2", "ARF4", "CHRNB2", "SLC12A5", "OPRK1", "TANC1", "FYN", "IFT20", "SPECC1", "PIAS1", "MEIS2", "PRKN", "PRKAR2B", "CTNS", "FOS", "B4GALT2", "RIC8A", "SYT11", "CHST10", "UBA6")
GOBP_NCRNA_METABOLIC_PROCESS	0.993007	1	0.00382852	0.451733	0.919109	313	c("ANG", "PPARG", "RCL1", "EGFR", "GATA2", "CAVIN1", "URB1", "SRFBP1", "IARS1", "RPS15", "THADA", "DCAF13", "SMAD6", "HEATR1", "WARS1", "ADAT1", "DDX51", "MPHOSPH6", "PPARA", "RPP21", "INTS9", "TRMT11", "TEAD1", "RC3H1", "DTD2", "TSNAX", "CARS1", "METTL25B", "TRMT10B", "UTP25", "SREBF1", "INTS5", "NOP9", "LARS1", "GATA3", "SNAPC5", "MTO1", "THG1L", "PPARD", "XPO5", "ERN2", "RNASEL", "ELP2", "WDR36", "SEPSECS", "SPI1", "DARS1", "INTS4", "TRMT12", "IPPK", "RIOK1", "METTL16", "MYC", "CDKAL1", "PNLDC1",
EXOSC5, "RC3H2", "RPP30", "LARS2", "FARS2", "RBFA", "TDRD1", "RRP36", "NVL", "C1D", "ANKRD16", "SMAD1", "HRAS", "TDRD9", "GRSF1", "SMAD2", "PUS1", "RPS27", "TERT", "HIF1A", "MOCS3", "MRTFB", "KAT2B", "TGFB2", "DDX47", "KRR1", "UTP11", "EXOSC10", "INTS3", "TP53RK", "ELP1", "HNRNPA2B1", "ZNF143", "ICE2", "EXOSC4", "UTP23", "FARSB", "AGO4", "LCMT2", "NARS2", "TDRD7", "GEMIN4", "SHQ1", "TARBP2", "KTI12", "C2orf49", "TRMT5", "TRMT6", "MAK16", "IMP4", "PNPT1", "ELP3", "IARS2", "MARS2", "ELL2", "NOP14",
WDR55, "NOL8", "PIWIL2", "GTF3C4", "QRSL1", "EARS2", "RPL11", "TAF1B", "ETS1", "NSUN3", "UTP3", "KLF5", "METTL4", "NOL6", "VARS1", "SMAD3", "TRPT1", "FARSA", "WDR74", "ZC3H7B", "SARS2", "NIFK", "RRS1", "SUV39H1", "NAF1", "GTPBP4", "TYW5", "WDR82", "PDGFB", "DTWD2", "IMP3", "POP1", "THUMPD1", "NAT10", "NCOR1", "ELAC1", "MOV10L1", "BMP4", "RPP38", "NGDN", "CLP1", "NR3C1", "FOS", "URM1", "WDR18", "ZMPSTE24", "YARS2", "TRDMT1", "MRPL44", "DTD1", "ELL", "DDX10", "SARS1", "CC2D1A", "PES1", "BCDIN3D",
ALKBH8, "TSR3", "SIRT7", "QTRT2", "RRP7A", "SRSF3", "WDR6", "MRTFA", "TFB2M", "MACROH2A1", "MRM2", "POLR2F", "METTL5", "POP5", "TYW1", "SND1", "FDXACB1", "STAT3")
GOBP_T_CELL_PROLIFERATION	0.865135	1	0.0180135	0.470341	0.919153	75	c("PSMB10", "HLA-DMB", "IL15", "GPAM", "PYCARD", "FADD", "NDFIP1", "LIPA", "CADM1", "RC3H1", "EFNB1", "LGALS9", "SHH", "BCL6", "RC3H2", "PTPN6", "AIF1", "PPP3CA", "PIK3CG", "MARCHF7", "BID", "SOS2", "TNFRSF14", "FYN", "CLEC4G", "TRAF6", "BMP4", "ARMC5", "GLMN")
GOBP_REGULATION_OF_MUSCLE_ADAPTATION	0.792208	1	0.0233667	0.484112	0.919244	40	c("PPARG", "PRKCA", "PPARA", "CAMK2D", "RGS2", "PARP2", "PARP1", "PPP3CA", "ATP2B4", "JARID2", "EDN1", "MEF2A", "SMAD3", "P2RX4", "LMCD1", "PDE9A", "DAG1", "PDE5A", "BECN1")
GOBP_REGULATION_OF_BINDING	0.93007	1	0.01251	0.462179	0.91934	123	c("ZC4H2", "PPARG", "APP", "GAS8", "CLN5", "DTX3L", "ARHGEF7", "CLDN5", "HIP1R", "HEY1", "USP9X", "GTF2B", "ADAM15", "PSEN1", "RB1", "AURKB", "GATA3", "HDAC5", "SIRT2", "SUMO1", "EIF3C", "CLIC2", "HIPK2", "GNL3L", "NVL", "RSF1", "CSNK1E", "PEX19", "CAMK1", "SMAD2", "TERT", "SLPI", "PRMT7", "EPHA4", "CCPG1", "ADD1", "NMD3", "H1-0", "SKI", "PPP2CA", "HMBOX1", "PARP9", "EPB41", "USP33", "ILRUN", "ARRB2", "RPL11", "GMNN", "PLAUR", "DOT1L", "KDM1A", "ZNF618", "PEX14", "GTPBP4", "PDGFB", "DHX9", "DERL1",
ATP2A3, "TRAF6", "PPP2CB", "BMP4", "PRKN", "GSK3B")
GOBP_MICROTUBULE_BASED_PROCESS	0.996004	1	0.00288973	0.448826	0.919345	475	c("RGN", "CCDC38", "APOB", "SLC22A16", "SORD", "AP3M1", "IFT88", "GAPDHS", "DNAJB13", "PKHD1", "UXT", "LLGL2", "APP", "CGN", "PKD2", "FEZ1", "MAP7D1", "IFT140", "BORA", "MREG", "OCLN", "ATAT1", "MAP7", "CLUAP1", "ASH1L", "BRCA1", "CCDC65", "GAS8", "PIERCE2", "MEMO1", "DCAF13", "PARP3", "PARD6B", "MAP7D2", "ARL3", "ENKD1", "POC1B", "DYNC2LI1", "ARHGEF7", "FYCO1", "PATJ", "FSD1", "CILK1", "SKA3", "ENO4", "CHMP4B", "CHP1", "CHMP4C", "DCTN1", "HAUS4", "ANKRD53", "CDK5", "MARK4", "GTF2B", "TEKT3", "IFT43",
MKKS, "LZTFL1", "CHMP6", "EML3", "CFAP298", "ODAD1", "PEX1", "KIF4A", "AURKB", "KIF18A", "TPPP", "WDR35", "CCDC103", "ACTR2", "CDC14A", "NDC80", "NEK10", "VBP1", "SMC1A", "COPG1", "RNF19A", "ZMYND10", "DNAAF5", "CDK2AP2", "DYNLT2", "WASHC5", "UVRAG", "ARMCX3", "KIFC3", "VDAC3", "NUMA1", "UBXN2B", "SAC3D1", "APC", "DRC1", "SPIRE1", "CAMSAP1", "NCKAP5", "STAU2", "MAPRE2", "ATXN3", "CCDC61", "SUGT1", "LCA5", "ARHGEF2", "DNAL1", "TSSK4", "CEP43", "DYNLRB2", "TTLL1", "HIF1A", "KAT2B", "TBCD", "CEP97",
C10orf90, "LZTS2", "DNAAF4", "CFAP52", "MDM1", "ATP2B4", "CLXN", "IQCA1", "IFT74", "PRUNE1", "DNAAF6", "DCTN2", "ATXN7", "CKAP2", "PPP1R35", "HOOK1", "CFAP157", "CC2D2A", "SSX2IP", "DDB1", "KLC4", "BICDL2", "BAG3", "USP33", "SPAG6", "ACTR3", "DTNBP1", "FKBP4", "TPPP3", "CYB5D1", "PHLDB1", "KATNA1", "SETD2", "TUBB4A", "STAG1", "HDGFL3", "SPAG17", "CLTC", "CHMP7", "SPG7", "STK11", "PEX13", "KIF23", "UBE2B", "INTU", "KIF13B", "PRICKLE1", "RAC1", "IFT80", "TUBA4A", "TBCB", "PIBF1", "VPS4B", "NSFL1C",
TTL, "ARL8B", "CDK5RAP2", "CFAP45", "KIF9", "RSPH9", "PEX14", "KIF27", "MID1", "CFAP74", "SENP6")
GOBP_CELLULAR_RESPONSE_TO_UV	0.779221	1	0.0242859	0.489274	0.919374	33	c("MMP2", "MFAP4", "MMP3", "CUL4A", "HYAL2", "AURKB", "MYC", "PARP1", "TP53INP1", "H2AC25", "RHBDD1", "DDB1", "STK11", "KDM1A", "POLK", "NOC2L", "PIK3R1", "POLD3", "XPC")
GOBP_STEROID_HORMONE_MEDIATED_SIGNALING_PATHWAY	0.85015	1	0.0191547	0.473245	0.919741	66	c("ESRRG", "NR3C2", "BRCA1", "PPARA", "NCOA4", "CALCOCO1", "PADI2", "PPARD", "WBP2", "SFRP1", "PAGR1", "LATS1", "PARP1", "PAQR7", "DNAAF4", "HEYL", "RWDD1", "RXRA", "ZMIZ1", "FKBP4", "ESRRA", "MAPK1", "UBE3A", "NR2C1", "KDM1A", "CLOCK", "ESR2", "TRERF1", "NCOR1", "VPS18", "NR3C1", "KDM4C", "PER1", "PIAS2", "UFSP2")
GOBP_REGULATION_OF_DNA_BINDING	0.785215	1	0.0238623	0.485169	0.920345	39	c("ZC4H2", "PPARG", "HEY1", "GTF2B", "PSEN1", "RB1", "GATA3", "SIRT2", "SUMO1", "RSF1", "H1-0", "SKI", "ILRUN", "PLAUR", "DOT1L", "KDM1A", "TRAF6", "PRKN", "CSNK2B", "SMO")
GOBP_MITOTIC_SPINDLE_ORGANIZATION	0.842158	1	0.0197519	0.475355	0.920391	63	c("BORA", "PARP3", "FSD1", "CHMP4B", "CHMP4C", "DCTN1", "ANKRD53", "CHMP6", "EML3", "KIF4A", "AURKB", "NDC80", "SMC1A", "NUMA1", "CCDC61", "CEP97", "DCTN2", "STAG1", "CLTC", "CHMP7", "KIF23", "PRICKLE1", "PIBF1", "VPS4B")
GOBP_PROTEIN_DEACETYLATION	0.771229	1	0.0248494	0.491188	0.920582	32	c("NNMT", "SPRED1", "SIRT4", "TPPP", "FRY", "SIRT2", "HDAC2", "KAT2B", "MTA3", "SMARCA5", "HDAC7", "MTA1", "FNTA", "SGF29", "KAT14", "SUV39H1", "SPRED2", "MTA2")
GOBP_REGULATION_OF_CELL_CYCLE_G2_M_PHASE_TRANSITION	0.829171	1	0.0207088	0.478357	0.921014	54	c("APP", "BRCA1", "INIP", "RRM2B", "BABAM1", "CHMP4C", "CDK5RAP3", "CCNQ", "AURKB", "NEK10", "HUS1", "RCC2", "MTA3", "SIN3A", "RAD51B", "INTS3", "NAE1", "HSPA2", "ATM", "RRM1", "VPS4B", "BRCC3", "RNASEH2B", "CDK6", "DYRK3", "RBBP8")
GOBP_VACUOLAR_TRANSPORT	0.882118	1	0.0166782	0.468573	0.921116	86	c("AP3M1", "LAPTM5", "RAB7B", "PLEKHF2", "SORT1", "ZFYVE16", "VPS37D", "VPS41", "UEVLD", "VPS16", "DTX3L", "VPS33B", "NDFIP1", "LIPA", "CHMP4B", "CHMP4C", "NCOA4", "CHMP6", "TMEM50B", "ARSB", "TSG101", "GNPTAB", "CLEC16A", "VPS35", "PLEKHM1", "MTM1", "ALS2", "PINK1", "TMEM106B", "VPS33A", "LYST", "PIK3C3", "ASB15", "HOOK1", "VAMP7", "GAK", "CHMP7", "M6PR", "MON1A", "VPS4B", "ARL8B", "FHIP1B", "GRN", "TPCN2", "NAGPA", "VPS37B", "VPS18", "PRKN", "VPS52", "SNX27", "LEPROTL1", "TRAK1", "STAM", "PIK3R4",
HSPA8, "CHMP2B", "UBAP1", "CHMP2A", "NPC1")
GOBP_STRESS_FIBER_ASSEMBLY	0.829171	1	0.0207088	0.478767	0.92121	53	c("CARMIL1", "ARRB1", "ITGB5", "TTC8", "CCN2", "ARHGEF18", "EVL", "CORO2B", "MKKS", "PTGER4", "RHPN2", "F11R", "SFRP1", "LPAR1", "NF2", "RHOC", "FRMD7", "RAC1", "SMAD3", "CD47", "FAM171A1", "FERMT2", "PTK2B", "BBS4", "CUL3", "WAS", "PHACTR1", "PIK3R1", "SERPINF2")
GOBP_SISTER_CHROMATID_COHESION	0.757243	1	0.0258332	0.498578	0.921229	26	c("GTF2B", "RB1", "SMC1A", "DSCC1", "ESCO1", "MCMBP", "STAG1", "NAA50")
GOBP_MUSCLE_HYPERTROPHY	0.808192	1	0.0222268	0.480469	0.921334	48	c("PPARG", "KLF15", "PRKCA", "PPARA", "CAMK2D", "RGS2", "PARP2", "HDAC2", "PARP1", "PPP3CA", "CAMTA2", "ATP2B4", "JARID2", "EDN1", "MEF2A", "SMAD3", "P2RX4", "LMCD1", "MEIS1", "PDE9A")
GOBP_PROTEIN_LOCALIZATION_TO_ORGANELLE	0.995005	1	0.00323244	0.450293	0.921423	437	c("AP3M1", "HACL1", "MAN1A1", "SAMM50", "TRAF3IP2", "TOLLIP", "ZBTB16", "LAPTM5", "IFT140", "PEX7", "SAE1", "EMC2", "GDAP1", "RAB29", "SORT1", "GAS8", "ABHD17C", "NUAK2", "MIPEP", "GABARAPL2", "TIMM21", "PACSIN2", "ZFYVE16", "ATF2", "CD68", "PARP3", "VPS37D", "ARL3", "GPR137B", "VPS41", "MEAK7", "DTX3L", "PMPCB", "APPL1", "KNTC1", "RASSF5", "TRAPPC12", "COL1A1", "H4C2", "HYAL2", "CHMP4B", "CHP1", "AIP", "LRSAM1", "ORMDL3", "NCOA4", "PRKD1", "TULP3", "IPO8", "ABHD17B", "CDK5", "NF1", "MID2", "MARK4",
USP9X, "ARL6", "LZTFL1", "GBF1", "MFN2", "IMMP2L", "LMNB2", "CDK5RAP3", "SHH", "PSEN1", "RB1", "TRMT10B", "UTP25", "SREBF1", "NMT1", "PEX1", "AURKB", "SIRT4", "WDR35", "TSG101", "WWTR1", "YBX1", "WBP2", "SUMO1", "LMNB1", "GNPTAB", "ATG13", "PCARE", "WDR83OS", "POT1", "SPI1", "ZMYND10", "BCS1L", "MSH2", "TMEM98", "PIKFYVE", "NUMA1", "UBXN2B", "RDX", "APC", "MFHAS1", "DNM1L", "SUFU", "OSBPL8", "AKAP11", "GNL3L", "PYGO1", "PEX2", "TNPO1", "NUP133", "HEATR3", "VPS35", "RCC2", "FAM83H", "MAPRE2", "EDEM1",
LATS1, "NVL", "PEX19", "PARP1", "LONP2", "HRAS", "ZFAND6", "PPP3CA", "NEURL1B", "TERT", "NPEPPS", "SIN3A", "LZTS2", "ARF4", "SEC61A2", "DNAJC15", "PINK1", "NF2", "NUP35", "YWHAZ", "NMD3", "ARL5C", "OGT", "DCTN2", "MTX2", "PAQR3", "CD2AP", "WRAP53", "PIK3C3", "COG7", "SNX10", "IPO5", "CDK9", "KICS2", "CC2D2A", "GLMP", "IPO13", "KPNA1", "JARID2", "TBRG1", "PARP9", "ING1", "MCRS1", "ATP6V1D", "BAG3", "WASHC2A", "LMBRD1", "ADAM10", "POLR1A", "NETO2", "ILRUN", "BID", "IPO11", "JUP", "SETD2", "NOL8",
NUP88, "GPC4", "GAK", "RPL11", "CHMP7", "PPP3R1", "AGK", "STK11", "PEX13", "TERF1", "TCP1", "ASAP1", "ARL5B", "INTU", "PRICKLE1", "HK2", "M6PR", "IFT80", "UBE2D3", "SGF29", "SMAD3", "MON1A", "KPNA3", "RABEP1", "PIBF1", "NSFL1C", "ZDHHC3", "CD36", "FAM53B", "KPNA6", "ELAVL1", "RAB8A", "RRS1", "PEX14", "UBAC2", "TARDBP", "TNPO2", "MID1", "FYN", "NAGPA", "TRIM37", "KPNA5", "DHX9", "PAF1", "VPS37B", "IPO7", "IFT20", "HIKESHI", "FERMT2", "SH3BP4", "PMPCA", "SRP14", "IPO4", "BMP4", "C2CD3", "BBS4", "PRKN",
GSK3B, "NOMO1", "TIMM44", "BUB3", "ANKRD13C", "TSC2", "TOR1A", "KPNA4", "BICD2", "MAPRE3", "PIK3R1", "DAG1", "SEC13", "SYT11", "KLHL21", "SMO", "ZMYND8", "STAM", "PEX5", "RRAGC", "PIK3R4", "HSPA8", "TTC21A")
GOBP_POSITIVE_REGULATION_OF_LYMPHOCYTE_ACTIVATION	0.926074	1	0.0128902	0.4618	0.921724	137	c("VNN1", "DPP4", "VAV3", "PRLR", "HLA-DMB", "IL15", "SHB", "GPAM", "ZBTB16", "GAS6", "PYCARD", "FADD", "BST1", "SHLD1", "EFNB1", "MYD88", "LGALS9", "SHH", "PDPK1", "GATA3", "SOCS5", "SPI1", "MSH2", "HLA-DRA", "BCL6", "PTPN6", "AIF1", "BCL2", "HLA-DMA", "PPP3CA", "KMT5B", "CHRNB2", "MMP14", "ZMIZ1", "SOX4", "IRS2", "HSPH1", "VAV1", "TNFRSF14", "TIRAP", "STAT6", "SMARCC1", "GPR183", "CD47", "FYN", "PTPN11", "EFNB2", "TRAF6", "MLH1", "SLC39A10", "LCK", "AXL", "ADA", "SMARCE1")
GOBP_MICROTUBULE_BASED_MOVEMENT	0.965035	1	0.00868408	0.456351	0.921875	221	c("RGN", "CCDC38", "APOB", "SLC22A16", "SORD", "AP3M1", "IFT88", "GAPDHS", "UXT", "APP", "FEZ1", "IFT140", "MREG", "CLUAP1", "ASH1L", "CCDC65", "GAS8", "PIERCE2", "ARL3", "DYNC2LI1", "FYCO1", "CILK1", "ENO4", "DCTN1", "TEKT3", "IFT43", "MKKS", "LZTFL1", "CFAP298", "ODAD1", "KIF4A", "KIF18A", "WDR35", "CCDC103", "ACTR2", "NEK10", "COPG1", "ZMYND10", "DNAAF5", "DYNLT2", "ARMCX3", "KIFC3", "VDAC3", "DRC1", "STAU2", "LCA5", "TSSK4", "DYNLRB2", "TTLL1", "HIF1A", "DNAAF4", "CFAP52", "ATP2B4", "CLXN", "IFT74",
DNAAF6, "CFAP157", "SSX2IP", "KLC4", "BICDL2", "BAG3", "SPAG6", "ACTR3", "DTNBP1", "CYB5D1", "SPAG17", "SPG7", "STK11", "KIF23", "UBE2B", "INTU", "KIF13B", "IFT80", "ARL8B", "CFAP45", "KIF9", "RSPH9", "PEX14", "KIF27")
GOBP_MEMBRANE_DOCKING	0.822178	1	0.0212182	0.47797	0.92189	56	c("VAMP8", "RAB3IP", "STX3", "CTBP2", "STX19", "AHCYL1", "PACS2", "CHP1", "PDZD8", "CALM1", "EXOC6", "ESYT3", "STX4", "SNPH", "SNAP29")
GOBP_DENDRITIC_SPINE_MORPHOGENESIS	0.781219	1	0.0241448	0.489672	0.922102	35	c("EFNA1", "BAIAP2", "CDK5", "WASL", "SHANK3", "STAU2", "ABI2", "EPHA4", "CAPRIN1", "ITPKA", "DIP2A", "DTNBP1", "DBN1")
GOBP_DENDRITE_MORPHOGENESIS	0.853147	1	0.0189288	0.471886	0.922173	75	c("KIDINS220", "CUX1", "EFNA1", "BAIAP2", "CDK5", "PQBP1", "DCDC2", "WASL", "SHANK3", "STAU2", "ABI2", "PPP3CA", "CTNNA2", "EPHA4", "TMEM106B", "PICALM", "CAPRIN1", "SEMA4D", "CHRNB2", "ITPKA", "DIP2A", "FZD4", "DTNBP1", "MEF2A", "STK11", "DBN1", "VLDLR", "TBC1D24", "FYN", "SIPA1L1", "SDC2", "GSK3B", "PHACTR1", "BTBD3", "PAFAH1B1", "TRAK1")
GOBP_REGULATION_OF_MUSCLE_CELL_DIFFERENTIATION	0.837163	1	0.0201218	0.473321	0.922531	71	c("CTH", "EFEMP2", "PPARA", "NLN", "PRKD1", "SHH", "RGS2", "HDAC5", "PARP2", "CCN3", "BCL2", "SMAD1", "CAMK1", "SOX6", "NID1", "CDK9", "EDN1", "MMP14", "ARRB2", "PDGFB", "PIAS1", "EFNB2", "BMP4", "FRS2", "FOXO4")
GOBP_NEGATIVE_REGULATION_OF_LIPID_BIOSYNTHETIC_PROCESS	0.756244	1	0.0259034	0.493511	0.922907	31	c("SERPINA12", "ACADL", "BRCA1", "DKK3", "ORMDL3", "ERLIN2", "SNAI2", "PRMT3", "PIBF1", "CYP27B1", "SLC27A1", "PDGFB")
GOBP_REGULATION_OF_ACTOMYOSIN_STRUCTURE_ORGANIZATION	0.809191	1	0.0221551	0.48137	0.923808	49	c("CARMIL1", "TTC8", "CCN2", "ARHGEF18", "PRKD1", "EVL", "CORO2B", "MKKS", "PTGER4", "RHPN2", "F11R", "SFRP1", "LPAR1", "NF2", "EDN1", "RHOC", "FRMD7", "RAC1", "SMAD3", "CD47", "FERMT2", "BBS4", "WAS", "PIK3R1", "SERPINF2")
GOBP_REGULATION_OF_PROTEIN_TARGETING	0.745255	1	0.0266755	0.499998	0.923854	26	c("SAE1", "CHP1", "CDK5", "SLC1A1", "SREBF1", "ITGB2", "ATG13", "ITGAM", "HRAS", "NPEPPS", "PINK1", "MYO1C", "AKT2", "UBE2D3", "FYN", "STOM", "PRKN")
GOBP_BLOOD_VESSEL_ENDOTHELIAL_CELL_MIGRATION	0.84016	1	0.0199002	0.473635	0.924006	72	c("DLL4", "PPARG", "PIK3C2A", "THBS1", "GATA2", "GPLD1", "SPRED1", "EMP2", "EFNA1", "AMOT", "PRKCA", "PRKD1", "ROBO1", "NF1", "PDPK1", "MMRN2", "HDAC5", "NFE2L2", "ACVRL1", "VEGFC", "HIF1A", "ANGPT2", "ATP2B4", "HDAC7", "SRPX2", "JUP", "SOX18", "NUS1", "ETS1", "JCAD", "P2RX4", "HMOX1", "PDGFB", "GADD45A", "EFNB2", "PTK2B")
GOBP_REGULATION_OF_CARBOHYDRATE_BIOSYNTHETIC_PROCESS	0.816184	1	0.0216519	0.480024	0.924224	54	c("GNMT", "SERPINA12", "GPT", "NNMT", "PPP1R3C", "PDK2", "PPARA", "NLN", "GPT2", "KAT2B", "OGT", "DYRK2", "DDB1", "CLTC", "STK11", "IRS2", "PPP4R3B", "AKT2", "PPP1R3D", "PGP", "ACADM", "PDGFB", "PTK2B", "GSK3B", "NR3C1")
GOBP_MODULATION_OF_EXCITATORY_POSTSYNAPTIC_POTENTIAL	0.746254	1	0.0266053	0.49779	0.924325	28	c("APP", "BAIAP2", "SHANK3", "NLGN3", "S1PR2", "TBC1D24", "PTK2B", "ZMYND8")
GOBP_CERAMIDE_METABOLIC_PROCESS	0.801199	1	0.0227269	0.481339	0.924504	50	c("B4GALT4", "PLPP3", "ST3GAL5", "B4GALT3", "GALC", "NAGLU", "ACER3", "ORMDL3", "B4GALT5", "CERK", "ITGB8", "CCN1", "PPP2CA", "SGPL1", "SGMS1", "AGK", "SGMS2", "DEGS2", "ST6GALNAC5", "SAMD8", "CLN6", "ASAH1", "B4GALT6", "LCT", "SPTLC1")
GOBP_POSITIVE_REGULATION_OF_INTRACELLULAR_PROTEIN_TRANSPORT	0.82018	1	0.021363	0.478824	0.9247	57	c("GAS6", "SAE1", "RAB29", "TMEM30B", "HYAL2", "CHP1", "PRKD1", "CDK5", "SHH", "PSEN1", "NMT1", "ITGB2", "ATG13", "ITGAM", "EDEM1", "HRAS", "CAMK1", "NPEPPS", "PINK1", "IPO5", "BAG3", "JUP", "MYO1C", "AKT2", "UBE2D3", "SMAD3", "TARDBP", "FYN", "STOM", "GSK3B")
GOBP_POSITIVE_REGULATION_OF_AXONOGENESIS	0.769231	1	0.0249901	0.489431	0.924727	37	c("PLXNB2", "SHTN1", "PLXNC1", "SKIL", "ROBO1", "RND2", "PLXNA1", "TWF2", "CYFIP1", "SEMA4D", "TIAM2", "STK11", "SEMA7A", "EIF4G2", "IST1", "PAFAH1B1", "TRAK1", "NRDC")
GOBP_REGULATION_OF_TRANSMEMBRANE_RECEPTOR_PROTEIN_SERINE_THREONINE_KINASE_SIGNALING_PATHWAY	0.918082	1	0.013628	0.462794	0.924805	141	c("FZD1", "PPARG", "THBS1", "CITED1", "WNT5A", "TFAP2B", "HTRA1", "SPRED1", "MTMR4", "SKIL", "LTBP1", "SMAD6", "GPC3", "CRIM1", "DKK3", "CITED2", "PALS1", "PPARA", "INTS9", "ITGA8", "HTRA3", "SHH", "PDPK1", "SFRP1", "HIPK2", "CCN3", "HDAC2", "ITGA3", "BCL9", "NUMA1", "RBPJ", "LATS1", "PARP1", "ACVRL1", "CCN1", "SMAD2", "ZNF703", "SIN3A", "SKI", "OGT", "GLG1", "ING1", "BRMS1L", "ACVR2A", "EMILIN1", "FBN1", "XIAP", "SLC2A10", "STK11", "SPART", "UBE2D3", "SMAD3", "SPRED2", "SNW1", "ACVR1B", "BMP4",
TGFB1I1, "SMAD7", "PRMT1", "NOMO1", "ILK", "SINHCAF", "MAGI2", "CSNK2B", "ADAM17")
GOBP_ENDOSOME_TO_LYSOSOME_TRANSPORT	0.788212	1	0.0236501	0.48373	0.924835	46	c("RAB7B", "PLEKHF2", "SORT1", "VPS41", "UEVLD", "VPS16", "DTX3L", "VPS33B", "LIPA", "CHMP4B", "CHMP4C", "CHMP6", "TSG101", "CLEC16A", "MTM1", "VPS33A", "LYST", "HOOK1", "VAMP7", "CHMP7", "M6PR", "VPS4B", "ARL8B", "FHIP1B", "TPCN2")
GOBP_RHYTHMIC_BEHAVIOR	0.744256	1	0.0267457	0.495613	0.925084	30	c("USP2", "NR1D2", "NAGLU", "CSNK1E", "PARP1", "NCOA2", "PTGDS", "CHRNB2", "MTA1", "ADORA1", "ADORA2A", "NCOR1", "BTBD9", "GPR157")
GOBP_REGULATION_OF_MICROTUBULE_BASED_MOVEMENT	0.723277	1	0.0282219	0.501868	0.925224	25	c("RGN", "FEZ1", "CCDC65", "MKKS", "CFAP298", "DRC1", "CLXN", "CYB5D1", "STK11", "CFAP45", "KIF9", "TRIM46", "BBS4", "IGBP1")
GOBP_REGULATION_OF_EXTENT_OF_CELL_GROWTH	0.8002	1	0.0227982	0.481831	0.92545	50	c("SHTN1", "SEMA3B", "WNT5A", "SEMA3F", "ULK2", "CDK5", "RND2", "TWF2", "SIN3A", "CYFIP1", "SEMA4D", "SPART", "SEMA7A", "NRCAM", "TTL", "EIF4G2", "SEMA4B", "IST1", "TRIM46", "GSK3B", "PAFAH1B1")
GOBP_PROTEOLYSIS_INVOLVED_IN_PROTEIN_CATABOLIC_PROCESS	0.983017	1	0.00599657	0.45278	0.925483	394	c("RGN", "MAN1A1", "CTSH", "ALAD", "PSMB10", "PCYOX1", "GCLC", "MAEA", "TOLLIP", "PSMB9", "ANAPC16", "LAPTM5", "CTSF", "NHLRC3", "ARRB1", "RNFT1", "DAB2IP", "ECRG4", "PSMB8", "ECPAS", "GABARAPL2", "EFNA1", "PSMA8", "UBXN10", "DCAF13", "CTSK", "VPS37D", "NAGLU", "ARRDC1", "DTX3L", "BBS7", "RNF5", "RHOBTB3", "ATF6", "NDFIP1", "CUL4A", "MAN1B1", "CHMP4B", "F8A3", "CHMP4C", "KLHDC3", "RC3H1", "CLPX", "ERCC8", "USP9X", "ANKIB1", "SPSB4", "CHMP6", "CDK5RAP3", "SHH", "PSEN1", "ASCC3", "FBXL7", "OMA1", "CTSS",
TSG101, "WWTR1", "SIRT2", "SOCS5", "FBXL16", "SUMO1", "NFE2L2", "UBE2A", "FBXL8", "USP5", "APPBP2", "RNF19A", "FBXL4", "FBXO33", "HIPK2", "ATE1", "SPOP", "ERLIN2", "RC3H2", "UBXN2B", "UCHL3", "APC", "KLHL15", "TRIM13", "SUFU", "SDF2L1", "DNAJB12", "ATXN3", "EDEM1", "COMMD1", "LATS1", "KLHDC1", "CSNK1E", "LONP2", "MTM1", "USP44", "FBXL12", "EPHA4", "RNF114", "RNF185", "FOXRED2", "FBXL20", "NGLY1", "PSMD6", "DNAAF4", "PINK1", "UBE2I", "RNF13", "NUDT15", "TP53INP2", "FBXO31", "TMEM168", "PSMD10",
OGT, "RHBDD1", "MVB12B", "RAD23A", "UBE2N", "OTUD7A", "PSMA7", "SPSB1", "PSMD2", "RFFL", "ANAPC10", "WDR81", "PSME3", "DDB1", "PSMD11", "CLPP", "RCHY1", "ANKZF1", "TRIM2", "HM13", "USP33", "MTA1", "UBXN1", "UBE2L5", "CDC34", "STT3B", "HERC4", "MARCHF7", "PSMC6", "CBLC", "UBE2D2", "NAE1", "RNF26", "RNF130", "ARRB2", "KLHL3", "RPL11", "CHMP7", "BIRC2", "PSMA6", "UBE3A", "CAPN2", "UBXN8", "UBE2B", "PRICKLE1", "UBE2D3", "AQP11", "AMN1", "SH3RF3", "VPS4B", "NSFL1C", "RNFT2", "FBXW4", "FHIT", "RNF167",
MARCHF6, "ZNRF3", "UBXN2A", "FBXL14", "TRAF7", "UBAC2", "CLOCK", "SMARCC1", "PSMD12", "PPP2R5C", "PSMB11", "HACE1", "VPS37B", "FBXL2", "FBXO45", "PIAS1", "DERL1", "PPP1R11", "GNA12", "PPP2CB", "BAG5", "PTK2B", "UBE2E1", "PRKN", "TGFB1I1", "CUL3", "SMAD7", "SOCS6", "GSK3B", "UBE4A", "UGGT2", "PSMD1", "ZMPSTE24", "GLMN", "RNF168", "RNF8", "TOR1A", "CCDC22", "L3MBTL3", "HSP90B1", "AMFR", "ANAPC7", "STAM", "DERL2", "UBA6", "COPS3", "FEM1A", "CHMP2B", "UBQLN4", "ZER1", "UBAP1", "PSMC3", "FEM1C", "CHMP2A",
SYVN1, "ZRANB1", "UBE2H")
GOBP_NEGATIVE_REGULATION_OF_MUSCLE_CELL_DIFFERENTIATION	0.743257	1	0.0268159	0.495924	0.925666	30	c("PPARA", "SHH", "RGS2", "HDAC5", "CCN3", "SMAD1", "SOX6")
GOBP_CELL_DIVISION	0.987013	1	0.00523322	0.454856	0.925757	324	c("IQGAP2", "FGF1", "SEPTIN8", "VEGFD", "NUMB", "PIK3CB", "POU3F3", "REEP4", "LLGL2", "MAEA", "ANAPC16", "ZBTB16", "BORA", "BCL2L1", "PKP4", "REEP3", "RAB11FIP4", "PARD6B", "SNX33", "ARL3", "BABAM1", "SEPTIN6", "KNTC1", "FSD1", "SKA3", "CHMP4B", "CHMP4C", "DCTN1", "HAUS4", "ANKRD53", "CDK5", "MARK4", "USP9X", "CALM2", "CHMP6", "EML3", "SHH", "CALM1", "LRRCC1", "CCNE1", "FBXL7", "RB1", "CCNG2", "KIF4A", "AURKB", "TEAD3", "TPPP", "SEPTIN12", "TSG101", "EXOC6", "WWTR1", "TIPIN", "SIRT2", "YBX1", "AATF",
ACTR2, "CDC14A", "BCAR1", "NDC80", "SMC1A", "WASL", "IQGAP1", "CDK2AP2", "MYC", "WASHC5", "UVRAG", "NUMA1", "SAC3D1", "APC", "SPTBN1", "RXFP3", "DCLRE1A", "SPIRE1", "PDGFC", "RCC2", "USP8", "MAPRE2", "GAREM1", "LATS1", "ARHGEF2", "NUP37", "USP44", "VEGFC", "KAT2B", "TGFB2", "LZTS2", "NRDE2", "NEDD9", "UBE2I", "MCMBP", "SMYD5", "CABLES1", "ZFYVE26", "LIG4", "MACC1", "CD2AP", "USP37", "PIK3C3", "CKAP2", "ANAPC10", "TAFAZZIN", "SEPTIN10", "SPECC1L", "EPB41", "RHOC", "ACTR3", "EXOC7", "CDC123", "ALKBH4",
KATNA1, "SETD2", "ETV5", "STAG1", "SNX9", "ZNRD2", "CLTC", "CHMP7", "BIRC6", "TTC19", "TERF1", "KIF23", "INTU", "SPART")
GOBP_PANCREAS_DEVELOPMENT	0.765235	1	0.0252713	0.488358	0.926395	39	c("HNF1B", "WNT5A", "ILDR2", "HNF1A", "ALDH1A2", "SHH", "PDPK1", "SMAD2", "SELENOT", "SOX4", "GDF11", "CLOCK", "CDK6", "MEIS2", "CDH2", "BMP4", "GSK3B")
GOBP_NEGATIVE_REGULATION_OF_AMIDE_METABOLIC_PROCESS	0.875125	1	0.0172343	0.468536	0.926547	103	c("ANG", "SHMT1", "NOCT", "GRB7", "BTG2", "ZFP36L1", "CPEB4", "NHLRC3", "PAIP2B", "ORMDL3", "RC3H1", "WTIP", "RGS2", "YBX1", "CPEB3", "METTL16", "PNLDC1", "EXOSC5", "RC3H2", "DCP1B", "HNRNPR", "IGF2BP2", "DDX6", "EPHA4", "CAPRIN1", "CNOT6L", "AGO4", "CPEB1", "TRIM2", "PNPT1", "LSM1", "CNOT6", "IFRD2")
GOBP_T_CELL_MIGRATION	0.743257	1	0.0268159	0.494454	0.926704	32	c("APP", "WNT5A", "PYCARD", "FADD", "F11R", "ASCL2", "IL27RA", "AIF1", "ITGB3", "PIK3CG", "ADAM10", "CD200", "ITGAL", "TNFRSF14", "GPR183", "ICAM1", "PIK3CD", "SLC12A2", "ADAM17")
GOBP_REGULATION_OF_STRESS_ACTIVATED_PROTEIN_KINASE_SIGNALING_CASCADE	0.873127	1	0.0173915	0.468852	0.926817	100	c("EGFR", "F2RL1", "APP", "GADD45G", "HIPK3", "WNT5A", "DAB2IP", "PYCARD", "CCN2", "MYD88", "LGALS9", "TNFRSF19", "TLR3", "SPI1", "HIPK2", "DUSP1", "MYC", "MFHAS1", "NAIP", "HRAS", "TGFB2", "DUSP22", "PINK1", "RNF13", "DUSP19", "CARD9", "MAPK3", "NOX1", "MAPK1", "XIAP", "RASSF2", "ANKRD6", "OPRK1", "RELL1", "TRAF2", "SH3RF3", "ARL6IP5", "TIRAP", "MID1", "GADD45A", "NCOR1", "PTK2B", "BMP4", "PRKN", "PRMT1", "ZMPSTE24", "IGBP1", "PAFAH1B1", "MAP4K2", "SERPINF2", "PER1")
GOBP_ADENYLATE_CYCLASE_ACTIVATING_G_PROTEIN_COUPLED_RECEPTOR_SIGNALING_PATHWAY	0.822178	1	0.0212182	0.474466	0.926951	74	c("GCGR", "CALCRL", "RAMP3", "PRKCA", "APLP1", "PTGER4", "ADCY6", "ADCY5", "ADGRL3", "ARRDC3", "LPAR1", "ATP2B4", "RAPGEF4", "ADORA2B", "TCP11", "S1PR2", "ADCY9", "ADORA2A", "S1PR3", "ADGRF5")
GOBP_REGULATION_OF_AMIDE_METABOLIC_PROCESS	0.971029	1	0.00788031	0.457989	0.92703	241	c("ANG", "PDK4", "SHMT1", "NOCT", "GRB7", "BTG2", "PLXNB2", "ITGA2", "THBS1", "APP", "PLD1", "ZFP36L1", "CPEB4", "TRAP1", "PDK2", "NHLRC3", "TSFM", "RMND1", "NR1H4", "EFNA1", "SECISBP2L", "FECH", "MSI1", "APLP1", "PAIP2B", "ORMDL3", "RC3H1", "WTIP", "MTIF2", "RGS2", "MRPS27", "YBX3", "YBX1", "NFE2L2", "ELP2", "EIF5A", "SEPSECS", "LARP4", "EIF3C", "DNAJC1", "CPEB3", "METTL16", "PNLDC1", "EXOSC5", "RC3H2", "LARP1B", "DCP1B", "EIF5A2", "KBTBD8", "HNRNPR", "CSNK1E", "CCN1", "IGF2BP2", "DDX6", "EPHA4",
CYFIP1, "PINK1", "LARP4B", "ELP1", "TIGAR", "PICALM", "CAPRIN1", "JMJD4", "CNOT6L", "OGT", "RPL10", "AGO4", "CPEB1", "PDK3", "TARBP2", "RPTOR", "METAP1", "TRIM2", "PNPT1", "SELENOT", "MKNK1", "ELP3", "MIF4GD", "CDC123", "MTG1", "LSM1", "PIWIL2", "RPL38", "IMPACT", "EIF4E3", "SOX4", "CNOT6", "NSUN3", "IFRD2", "RPS9", "AKT2", "MOV10", "SLC2A13", "GSPT1", "RCC1L", "PABPC1", "ELAVL1", "EIF4G2", "MKNK2", "TARDBP", "OGFOD1", "MTG2", "LIMD1", "DHX9", "FASTKD2", "YTHDF3", "NAT10", "SAMD8", "PTK2B", "MLH1",
NGDN)
GOBP_RESPONSE_TO_HEAT	0.778222	1	0.0243564	0.48535	0.927247	45	c("FGF1", "GCLC", "THBS1", "NF1", "EIF2B3", "SUMO1", "HDAC2", "DNAJC7", "CLPB", "ATXN3", "DNAJA4", "TP53INP1", "PSIP1", "BAG3", "HSPA2", "ATM", "HMOX1", "EIF2B1", "HIKESHI", "MAPKAPK2", "GSK3B")
GOBP_PLATELET_AGGREGATION	0.755245	1	0.0259736	0.493483	0.927283	33	c("PIK3CB", "PRKCA", "VPS33B", "F11R", "FGL1", "PTPN6", "ITGB3", "STXBP3", "PIK3CG", "METAP1", "EMILIN1", "FIBP", "PDGFRA", "UBASH3B", "MYL12A")
GOBP_OLIGODENDROCYTE_DEVELOPMENT	0.728272	1	0.0278699	0.501975	0.927508	26	c("SHH", "TPPP", "EIF2B3", "B4GALT5", "TLR2", "WASF3", "LPAR1", "GPM6B", "EIF2B1", "B4GALT6", "OLIG1")
GOBP_COLUMNAR_CUBOIDAL_EPITHELIAL_CELL_DEVELOPMENT	0.736264	1	0.0273075	0.496927	0.927538	30	c("GATA2", "WNT5A", "SLC9A4", "PDPK1", "C1GALT1", "HIF1A", "TIGAR", "KLF5", "GDF11", "CLOCK", "CDK6", "ROS1", "CDH2", "BMP4", "GSK3B", "RARB", "SMO")
GOBP_IMPORT_INTO_NUCLEUS	0.858142	1	0.0185498	0.472454	0.927672	84	c("TRAF3IP2", "HTATIP2", "ATF2", "APPL1", "HYAL2", "CHP1", "PRKD1", "IPO8", "NF1", "SHH", "PSEN1", "SUMO1", "SUFU", "TNPO1", "NUP133", "HEATR3", "PPP3CA", "NUP35", "IPO5", "IPO13", "KPNA1", "ING1", "BAG3", "IPO11", "JUP", "NUP88", "PPP3R1", "PRICKLE1", "SMAD3", "KPNA3", "CD36", "FAM53B", "KPNA6", "ELAVL1", "TARDBP", "TNPO2", "KPNA5", "IPO7", "HIKESHI", "BACH2", "IPO4", "BMP4", "TSC2", "KPNA4", "PIK3R1", "SEC13", "SMO")
GOBP_REGULATION_OF_EPITHELIAL_TO_MESENCHYMAL_TRANSITION	0.803197	1	0.0225843	0.48218	0.927777	53	c("HPN", "DAB2IP", "SPRED1", "EMP2", "EFNA1", "COL1A1", "GATA3", "WWTR1", "SFRP1", "HDAC2", "SMAD2", "ZNF703", "TGFB2", "EPHA4", "PPP2CA", "PHLDB1", "POFUT2", "ADIPOR1", "SMAD3", "SPRED2", "FERMT2", "BMP4", "TGFB1I1", "SMAD7", "GLIPR2")
GOBP_CELL_SUBSTRATE_JUNCTION_ORGANIZATION	0.775225	1	0.0245678	0.485295	0.927828	46	c("PTPRJ", "ITGA2", "THBS1", "PIP5K1A", "PTPRA", "ARHGEF7", "CORO2B", "CDH11", "TEK", "SFRP1", "RCC2", "BCL2", "MAPRE2", "ITGB3", "ACVRL1", "DUSP22", "LIMS1", "MMP14", "BCR", "PRICKLE1", "RAC1", "IQSEC1", "SMAD3", "ITGB4", "GPM6B")
GOBP_REGULATION_OF_ACTIN_FILAMENT_BUNDLE_ASSEMBLY	0.788212	1	0.0236501	0.482798	0.927851	51	c("VIL1", "CARMIL1", "TTC8", "CCN2", "ARHGEF18", "EVL", "CORO2B", "MKKS", "PTGER4", "RHPN2", "F11R", "SFRP1", "SWAP70", "RDX", "SHANK3", "LPAR1", "NF2", "RHOC", "FRMD7", "RAC1", "SMAD3", "CD47", "FERMT2", "BBS4", "PRKN", "WAS", "PIK3R1", "SERPINF2")
GOBP_NEGATIVE_REGULATION_OF_ADAPTIVE_IMMUNE_RESPONSE	0.716284	1	0.0287155	0.503362	0.927979	25	c("PARP3", "NDFIP1", "RC3H1", "ASCL2", "IL27RA", "BCL6", "RC3H2", "PTPN6", "DUSP22", "C4BPA", "AHR", "TNFRSF14", "CR2", "CLEC4G", "SMAD7")
GOBP_ESTABLISHMENT_OF_PROTEIN_LOCALIZATION_TO_ORGANELLE	0.947053	1	0.0107873	0.460385	0.928245	201	c("AP3M1", "HACL1", "MAN1A1", "SAMM50", "TRAF3IP2", "LAPTM5", "PEX7", "SAE1", "GDAP1", "SORT1", "MIPEP", "TIMM21", "ZFYVE16", "ATF2", "CD68", "VPS37D", "VPS41", "PMPCB", "APPL1", "HYAL2", "CHMP4B", "CHP1", "AIP", "LRSAM1", "NCOA4", "PRKD1", "IPO8", "NF1", "USP9X", "MFN2", "IMMP2L", "SHH", "PSEN1", "TRMT10B", "SREBF1", "NMT1", "PEX1", "SIRT4", "TSG101", "WBP2", "SUMO1", "GNPTAB", "ATG13", "POT1", "BCS1L", "SUFU", "PEX2", "TNPO1", "NUP133", "HEATR3", "EDEM1", "PEX19", "LONP2", "ZFAND6", "PPP3CA", "NEURL1B",
TERT, "NPEPPS", "SEC61A2", "DNAJC15", "PINK1", "NUP35", "MTX2", "WRAP53", "PIK3C3", "IPO5", "IPO13", "KPNA1", "ING1", "BAG3", "BID", "IPO11", "JUP", "NUP88", "PPP3R1", "AGK", "PEX13", "TERF1", "TCP1", "PRICKLE1", "HK2", "M6PR", "UBE2D3", "SGF29", "SMAD3", "MON1A", "KPNA3", "CD36", "FAM53B", "KPNA6", "ELAVL1", "PEX14", "TARDBP", "TNPO2", "NAGPA", "TRIM37", "KPNA5", "VPS37B", "IPO7", "HIKESHI", "PMPCA", "SRP14", "IPO4", "BMP4", "PRKN", "TIMM44", "TSC2", "KPNA4", "PIK3R1", "SEC13", "SMO", "STAM",
PEX5, "PIK3R4", "HSPA8", "UBAP1", "MACROH2A1", "BNIP3L", "CCT7", "SPDYA", "STAT3", "RANBP17", "ABRA", "ATG14", "BECN1", "TRAM1")
GOBP_OSTEOBLAST_DIFFERENTIATION	0.894106	1	0.015701	0.466474	0.928312	125	c("METTL7A", "NOCT", "FZD1", "FAM20C", "DNAJC13", "PPARG", "LRP5", "CITED1", "ZHX3", "BMP3", "IGFBP3", "IARS1", "COL6A1", "RPS15", "SMAD6", "CRIM1", "COL1A1", "PRKD1", "NF1", "SHH", "RDH14", "WWTR1", "TNN", "SFRP1", "H3-3A", "SUFU", "FHL2", "SNAI2", "CCN1", "SMAD1", "PPP3CA", "VEGFC", "TP53INP2", "SEMA4D", "SKI", "LRP3", "HDAC7", "ACVR2A", "WWOX", "RASSF2", "CLTC", "SEMA7A", "IFT80", "SMAD3", "CDK6", "GTPBP4", "LIMD1", "DHX9", "IPO7", "CYP24A1", "SMOC1", "FERMT2", "NELL1", "BMP4", "GSK3B", "MEF2D",
ILK, "SMAD5", "TENT5A", "SMO", "SIRT7", "SYNCRIP", "RRAS2", "TCIRG1", "OSTN", "SND1", "GABBR1")
GOBP_VIRAL_PROCESS	0.95005	1	0.010461	0.460102	0.928502	211	c("SLC6A19", "HPN", "ACE2", "VAMP8", "ST6GALNAC2", "DPP4", "TMPRSS2", "MAN2A1", "ITGA2", "EGFR", "NECTIN2", "ITGB6", "RESF1", "GAS6", "ANPEP", "RAB43", "BCL2L1", "USP6NL", "TPCN1", "FUT8", "GALNT1", "CTBP2", "ITGB5", "CLDN9", "STAT1", "VPS37D", "ITGAV", "MX1", "RFPL3", "HYAL2", "PPARA", "MAN1B1", "CHMP4B", "CXCR4", "RNASEK", "CHMP4C", "LRSAM1", "MID2", "CCR5", "GTF2B", "LGALS9", "CHMP6", "PC", "MRC1", "CLDN6", "TSG101", "RNASEL", "F11R", "UVRAG", "PIKFYVE", "TRIM13", "BCL2", "ITGB3", "RSF1", "ZBED1",
DDX6, "SLPI", "TRIM59", "IFIH1", "CH25H", "EPS15", "MGAT2", "XPR1", "MVB12B", "LIG4", "RAD23A", "SRPK2", "PIK3C3", "TARBP2", "CDK9", "DDB1", "TNIP1", "FAM111A", "PARP9", "ATG5", "DEK", "ZDHHC9", "ST3GAL4", "TMEM41B", "CHMP7", "MOG", "VAPB", "USF2", "KPNA3", "VPS4B", "PLSCR1", "ARL8B", "PABPC1", "TNFRSF14", "KPNA6", "TARDBP", "TPCN2", "CR2", "CLEC4G", "ICAM1", "IST1", "DHX9", "VPS37B", "RSAD2", "FBXL2", "SNW1", "EFNB2", "STOM", "VPS18", "PRKN", "GSK3B", "PRMT1", "ZNF502", "AXL", "CSNK2B", "DAG1",
SLC52A1, "MCTS1", "ZDHHC20", "CSDE1", "SP1", "HSPA8", "CHMP2B", "PSMC3", "CHMP2A", "NPC1", "CCNT1", "ST3GAL2")
GOBP_BIOLOGICAL_PROCESS_INVOLVED_IN_SYMBIOTIC_INTERACTION	0.913087	1	0.0140757	0.46433	0.928869	149	c("HPN", "ACE2", "VAMP8", "DPP4", "TMPRSS2", "SCNN1B", "ITGA2", "EGFR", "NECTIN2", "F2RL1", "ITGB6", "GAS6", "ANPEP", "BCL2L1", "RAB29", "TPCN1", "NAPEPLD", "ITGB5", "CLDN9", "ITGAV", "RFPL3", "HYAL2", "PPARA", "CHMP4B", "CXCR4", "RNASEK", "CHMP4C", "MID2", "CCR5", "MYD88", "LGALS9", "CHMP6", "PC", "MRC1", "CLDN6", "TSG101", "F11R", "UVRAG", "PIKFYVE", "ITGB3", "ZBED1", "TRIM59", "CH25H", "EPS15", "XPR1", "PIK3C3", "CDK9", "CARD9", "DDB1", "EXOC7", "ZDHHC9", "TMEM41B", "CHMP7", "MOG", "RAB9A", "KPNA3",
VPS4B, "PLSCR1", "ARL8B", "TNFRSF14", "EEA1", "TARDBP", "TPCN2", "CR2", "CLEC4G", "ICAM1", "IST1", "VPS37B", "FBXL2", "SNW1", "EFNB2", "STOM", "VPS18", "PRKN", "ZNF502", "AXL", "DAG1", "SLC52A1", "ZDHHC20", "FUCA2", "SP1", "HSPA8", "CHMP2B", "PSMC3", "CHMP2A", "NPC1", "CCNT1")
GOBP_NEGATIVE_REGULATION_OF_CELL_CYCLE_G1_S_PHASE_TRANSITION	0.733267	1	0.0275183	0.496794	0.929046	31	c("PKD2", "NACC2", "DCUN1D3", "RB1", "CDK2AP2", "APC", "BCL2", "FBXO31", "CDC73", "CTDSPL", "RBL1", "ATM")
GOBP_RESPONSE_TO_TYPE_I_INTERFERON	0.735265	1	0.0273777	0.495778	0.929185	32	c("WNT5A", "STAT1", "FADD", "MX1", "TANK", "MYD88", "PTPN6", "IKBKE", "IFIH1", "CH25H", "RNF185", "SIN3A", "MUL1", "IFNAR2", "SETD2", "SAMHD1", "AZI2", "PTPN11", "YTHDF3")
GOBP_LYSOSOMAL_TRANSPORT	0.82018	1	0.021363	0.476326	0.929256	72	c("AP3M1", "LAPTM5", "RAB7B", "PLEKHF2", "SORT1", "ZFYVE16", "VPS41", "UEVLD", "VPS16", "DTX3L", "VPS33B", "LIPA", "CHMP4B", "CHMP4C", "NCOA4", "CHMP6", "ARSB", "TSG101", "GNPTAB", "CLEC16A", "VPS35", "PLEKHM1", "MTM1", "ALS2", "PINK1", "TMEM106B", "VPS33A", "LYST", "PIK3C3", "ASB15", "HOOK1", "VAMP7", "GAK", "CHMP7", "M6PR", "VPS4B", "ARL8B", "FHIP1B", "GRN", "TPCN2", "NAGPA", "VPS18", "PRKN", "VPS52", "SNX27", "TRAK1", "PIK3R4", "HSPA8", "CHMP2B", "CHMP2A", "NPC1")
GOBP_STRIATED_MUSCLE_TISSUE_DEVELOPMENT	0.894106	1	0.015701	0.466155	0.929627	131	c("DLL4", "NPRL3", "WNT5A", "TBX2", "KCNJ8", "NAGLU", "CREB1", "DSP", "CITED2", "ALDH1A2", "EDNRA", "PPARA", "LRRC27", "HEY1", "SHH", "RGS2", "CBY1", "SIRT2", "PGM5", "PARP2", "RBPJ", "FHL2", "SMAD1", "NEBL", "SLC8A1", "SOX6", "MRTFB", "TGFB2", "FHOD3", "SKI", "TAFAZZIN", "JARID2", "EDN1", "ATG5", "MEF2A", "ARRB2", "PRICKLE1", "PDGFRA", "SMAD3", "ACADM", "SGCB", "IFT20", "KDM6B", "JPH2", "EFNB2", "MEIS1", "BMP4", "SMAD7", "RARB", "PRMT1", "ZMPSTE24", "FRS2")
GOBP_POSITIVE_REGULATION_OF_OSTEOBLAST_DIFFERENTIATION	0.745255	1	0.0266755	0.492777	0.929799	36	c("FAM20C", "LRP5", "ZHX3", "PRKD1", "WWTR1", "CCN1", "SMAD1", "PPP3CA", "LRP3", "ACVR2A", "FERMT2", "NELL1", "BMP4", "ILK", "SMAD5", "TENT5A")
GOBP_NEGATIVE_REGULATION_OF_SYNAPTIC_TRANSMISSION	0.751249	1	0.0262543	0.493876	0.930018	35	c("BCHE", "SHANK3", "STAU2", "SHANK2", "PICK1", "ADORA1", "PTK2B", "ABHD6", "GABBR1")
GOBP_ESTABLISHMENT_OF_PROTEIN_LOCALIZATION_TO_VACUOLE	0.744256	1	0.0267457	0.494947	0.930035	33	c("AP3M1", "LAPTM5", "SORT1", "ZFYVE16", "VPS37D", "VPS41", "NCOA4", "TSG101", "GNPTAB")
GOBP_REGULATION_OF_DENDRITE_MORPHOGENESIS	0.732268	1	0.0275886	0.49633	0.930219	32	c("CUX1", "BAIAP2", "PQBP1", "STAU2", "PPP3CA", "EPHA4", "CAPRIN1", "SEMA4D", "CHRNB2", "ITPKA", "FZD4", "STK11", "DBN1", "TBC1D24", "SDC2", "GSK3B", "PAFAH1B1")
GOBP_VISUAL_BEHAVIOR	0.742258	1	0.0268861	0.494468	0.930393	34	c("APP", "ATP1A2", "NPHP1", "CDK5", "NF1", "HIF1A", "CHRNB2", "TANC1", "IFT20", "PIAS1", "MEIS2", "CTNS", "B4GALT2", "RIC8A")
GOBP_REGULATION_OF_TRANS_SYNAPTIC_SIGNALING	0.97003	1	0.00801916	0.457627	0.930497	303	c("SLC6A6", "SYNGR1", "MYOF", "KCNMB4", "DLGAP4", "APP", "PRKCB", "WNT5A", "STX3", "PNKD", "PPP1R9A", "PACSIN2", "HOMER1", "F2R", "SYP", "HIP1", "PTPRA", "ATP1A2", "CHRNA5", "BCHE", "BAIAP2", "NCDN", "CDK5", "NF1", "SLC1A1", "PSEN1", "CDH11", "CLSTN3", "SLC7A10", "STX4", "RNF19A", "CPEB3", "GRIN3B", "STXBP5", "SHANK3", "VPS35", "STAU2", "USP8", "NLGN3", "HRAS", "PPP3CA", "BACE1", "SHANK2", "EPHA4", "DYSF", "FBXL20", "CYFIP1", "PINK1", "CASK", "ADORA2B", "CHRNB2", "ITPKA", "ZDHHC12", "EDN1", "MAPK3",
DTNBP1, "ERC1", "PICK1", "S1PR2", "MAPK1", "SLC30A1", "ARRB2", "PPP3R1", "ADORA1", "DBN1", "UBE3A", "BCR", "SNX14", "NALCN", "CLSTN1", "ADORA2A", "P2RY4", "TBC1D24", "ZDHHC3", "RNF167", "PRKCE", "RAB8A", "FYN", "SIPA1L1", "FBXO45", "PTK2B", "VPS18", "CDH2", "PRKN", "NGDN", "PRKAR2B", "GSK3B", "PDE9A", "BTBD9", "ITPR3", "KIF5B", "SLC12A2", "PAFAH1B1", "DAG1", "SYT11")
GOBP_SPHINGOLIPID_BIOSYNTHETIC_PROCESS	0.811189	1	0.0220116	0.481801	0.930563	58	c("B4GALT4", "PLPP3", "ST3GAL5", "B4GALT3", "SGPP1", "CERKL", "ACER3", "ORMDL3", "PRKD1", "ELOVL7", "ELOVL5", "B4GALT5", "PEMT", "CCN1", "HACD4", "SGPL1", "ALDH3B1", "SGMS1", "KDSR", "AGK", "SGMS2", "DEGS2", "ST6GALNAC5", "PPM1L", "SAMD8", "ELOVL6", "ASAH1", "B4GALT6")
GOBP_NEGATIVE_REGULATION_OF_CATABOLIC_PROCESS	0.917083	1	0.0137184	0.463196	0.930856	175	c("RGN", "NOCT", "A1CF", "QSOX1", "ALAD", "TRAF3IP2", "DDIT4", "EGFR", "FEZ1", "GPLD1", "DAB2IP", "GABARAPL2", "CTSA", "RNF5", "PPARA", "F8A3", "USP9X", "MYD88", "CDK5RAP3", "SHH", "PSEN1", "FMC1", "YBX3", "SIRT2", "YBX1", "EHMT2", "HIPK2", "METTL16", "CLEC16A", "MYCBP2", "LARP1B", "SUFU", "VPS35", "IKBKE", "USP8", "BCL2", "IGF2BP2", "MTM1", "SLC4A1", "NBAS", "RRAGD", "NRDE2", "PINK1", "LARP4B", "ATP2B4", "PIK3CG", "TIGAR", "TBC1D14", "BSCL2", "THRAP3", "OGT", "PPP2CA", "STK38L", "SMCR8", "RPTOR",
RGP1, "UBXN1", "MARCHF7", "RPL11", "ADORA1", "TENT5C", "TRAF2", "SMAD3", "AQP11", "TMEM132A", "FHIT", "PABPC1", "TIRAP", "ELAVL1", "EIF4G2", "SNX12", "CIDEC", "TARDBP", "NMNAT1", "HMOX1", "NAF1", "SMARCC1", "FYN", "SEC22B", "TIMP4", "SCFD1", "DHX9", "NCOR1", "NELL1", "BAG5", "MAPKAPK2", "MTMR9")
GOBP_REGULATION_OF_RESPONSE_TO_CYTOKINE_STIMULUS	0.845155	1	0.0195288	0.473608	0.931015	86	c("SIGIRR", "PPARG", "F2RL1", "AGPAT1", "WNT5A", "GAS6", "LAPTM5", "IL36RN", "NR1H4", "PYCARD", "IL1R1", "FADD", "VRK2", "CXCR4", "ROBO1", "IRAK2", "PADI2", "TLR2", "SLIT3", "PTPN6", "IKBKE", "NAIP", "HIF1A", "IFIH1", "RNF185", "IL1R2", "OTUD4", "NR1H3", "MUL1", "NKIRAS1", "RFFL", "EDN1", "PARP9", "XIAP", "RIGI", "SPATA2", "SPPL2A", "TRAF2", "SAMHD1", "NKIRAS2", "PTPN11", "DHX9", "YTHDF3", "PPP2CB", "MAPKAPK2", "PRKN", "AXL", "CDC37", "PAFAH1B1", "ADAM17", "OTULIN", "STAT2")
GOBP_POSITIVE_REGULATION_OF_STRESS_ACTIVATED_PROTEIN_KINASE_SIGNALING_CASCADE	0.805195	1	0.0224414	0.479723	0.931061	65	c("F2RL1", "APP", "GADD45G", "WNT5A", "DAB2IP", "PYCARD", "CCN2", "MYD88", "TNFRSF19", "TLR3", "SPI1", "HIPK2", "MFHAS1", "NAIP", "HRAS", "TGFB2", "DUSP22", "RNF13", "DUSP19", "CARD9", "NOX1", "XIAP", "RASSF2", "ANKRD6", "OPRK1", "RELL1", "SH3RF3", "ARL6IP5", "TIRAP", "MID1", "GADD45A", "PTK2B", "BMP4", "PRMT1", "MAP4K2", "SERPINF2")
GOBP_TOR_SIGNALING	0.858142	1	0.0185498	0.47313	0.931409	90	c("CASTOR1", "PRR5", "NPRL3", "PKHD1", "DDIT4", "MFSD8", "MINAR1", "GAS6", "DEPTOR", "RNF152", "NUAK2", "GPR137B", "MEAK7", "LIPA", "USP9X", "LARS1", "GATA3", "TBC1D7", "CLEC16A", "ATXN3", "MTM1", "HIF1A", "RRAGD", "PINK1", "TBCK", "YWHAZ", "UBE2N", "OTUB1", "RFFL", "SMCR8", "KICS2", "RPTOR", "MAPK3", "BMT2", "SESN3", "SLC38A9", "SESN1", "STK11", "UBE3A", "FNIP2", "ATM", "RNF167", "NPRL2", "ITFG2", "ROS1", "DYRK3", "SH3BP4", "GNA12", "CUL3", "CTNS", "TSSK3", "ZMPSTE24", "STAMBPL1", "TSC2", "SEC13",
RRAGC, "GPR155", "PRKACB")
GOBP_GOLGI_VESICLE_TRANSPORT	0.892108	1	0.0158662	0.465656	0.931446	146	c("AMN", "PLPP3", "ARF3", "OSBPL5", "STEAP2", "RAB34", "SNX8", "LAPTM5", "RAB7B", "RAB29", "SORT1", "GABARAPL2", "ARL3", "BLTP3B", "PRKCI", "PEF1", "PITPNB", "CYTH3", "TRAPPC12", "PRKD1", "VPS35L", "GBF1", "NSF", "GOLT1A", "RP2", "MYO5A", "EXOC6", "PGAP1", "CREB3L2", "COPG1", "NAPG", "UVRAG", "YIF1B", "SPTBN1", "SNX2", "SPIRE1", "DOP1A", "SNX1", "AP1AR", "COMMD1", "CCDC93", "COPZ2", "NBAS", "TMED1", "EPS15", "ARF4", "BET1", "TRAPPC2", "TBC1D14", "ATL3", "RSC1A1", "COG7", "ASB15", "ARFGEF2", "TRAPPC3",
SCAMP3, "PICK1", "STX17", "VAMP7", "RAB14", "STEEP1", "PHAF1", "GAK", "ATP9B", "YIF1A", "VAPB", "RABIF", "RABEP1", "SEC23IP", "RAB8A", "SNX12", "TRAPPC9", "SEC22B", "SCFD1", "ACSL3", "ATP9A", "SCYL1", "ERGIC2", "CUL3", "VPS52", "RAB2A", "EXOC4", "COPB1", "CCDC22", "BICD2", "TRAPPC13", "SEC13", "SNAP23", "SEC23B", "CNST", "RAB31", "SEC22C", "SCAMP1")
GOBP_P38MAPK_CASCADE	0.709291	1	0.0292103	0.502522	0.931827	27	c("GADD45G", "ZFP36L1", "DAB2IP", "KCNJ8", "ATF2", "LGALS9", "SPI1", "DUSP1", "MFHAS1", "OPRK1", "RELL1", "GADD45A", "MAPKAPK2", "BMP4", "PRMT1", "PER1")
GOBP_NUCLEAR_ENVELOPE_ORGANIZATION	0.719281	1	0.0285039	0.499482	0.932306	30	c("REEP4", "PRKCB", "REEP3", "PRKCA", "CHMP4B", "CHMP4C", "DCTN1", "CHMP6", "LMNB2", "PARP11", "SIRT2", "LMNB1", "UBXN2B", "UBE2I", "CHMP7", "VPS4B", "NSFL1C", "UBXN2A", "TARDBP", "ZMPSTE24", "TOR1A", "PAFAH1B1", "CHMP2B", "CHMP2A")
GOBP_POSITIVE_REGULATION_OF_CATABOLIC_PROCESS	0.96004	1	0.0093078	0.45899	0.932427	277	c("NOCT", "PACSIN3", "BTG2", "HSPB8", "SLC4A4", "NPRL3", "PIK3C2A", "GAPDHS", "PIK3CB", "ASB9", "GCLC", "SLC25A4", "APP", "ZFP36L1", "WNT5A", "GPLD1", "DEPTOR", "LAPTM5", "RNF152", "RNFT1", "DAB2IP", "TPCN1", "GPC3", "DHRSX", "SNX33", "ULK2", "DTX3L", "BBS7", "FYCO1", "RFPL3", "ATF6", "NDFIP1", "CUL4A", "PPARA", "LRSAM1", "ORMDL3", "PRKD1", "RC3H1", "MID2", "ANKIB1", "SNX30", "DAGLB", "NSF", "PIP4K2C", "CDK5RAP3", "PSEN1", "SIRT2", "SOCS5", "YBX1", "SUMO1", "NFE2L2", "AADAC", "ATG13", "USP5", "RNF19A",
CPEB3, "METTL16", "UVRAG", "PNLDC1", "EXOSC5", "RC3H2", "RDX", "APC", "TRIM13", "DCP1B", "VPS35", "ATXN3", "HNRNPR", "CSNK1E", "GRSF1", "TIPARP", "HIF1A", "KAT2B", "RNF185", "PINK1", "C4BPA", "TP53INP1", "CAPRIN1", "PHKG2", "CNOT6L", "PSMD10", "AGO4", "RAD23A", "SMCR8", "RPTOR", "DDB1", "PIP4K2B", "PRXL2C", "RCHY1", "MAPK3", "SNX7", "PNPT1", "BAG3", "SESN3", "SESN1", "PSMC6", "LSM1", "SETD2", "TOM1", "SNX9", "CNOT6", "ADORA1", "STK11", "WDR45", "IRS2", "SUPV3L1", "AKT2", "MOV10", "PRICKLE1", "ATM",
SH3RF3, "DCN", "RNFT2", "APOA4", "PABPC1", "NPRL2", "PRKCE", "TRAF7", "TARDBP", "HMOX1", "SEC22B", "PIP4K2A", "DHX9", "MARCHF2", "NNT", "YTHDF3", "PIAS1", "SH3BP4", "PTK2B", "MLH1", "PRKN", "TGFB1I1", "SMAD7", "ELAPOR1", "GSK3B")
GOBP_RESPONSE_TO_IONIZING_RADIATION	0.786214	1	0.0237916	0.479954	0.932781	66	c("ALAD", "ITGB6", "BCL2L1", "BRCA1", "INIP", "BABAM1", "TANK", "THBD", "ERCC8", "DCUN1D3", "GATA3", "SFRP1", "MSH2", "MYC", "HUS1", "BCL2", "SNAI2", "PARP1", "HRAS", "INTS3", "TIGAR", "LIG4", "MTA1", "IKBIP", "STK11", "ATM", "RRM1", "ELK1", "KDM1A", "RAD51AP1", "BRCC3", "CLOCK", "GADD45A", "CYP2R1", "ZMPSTE24", "RNF168", "RNF8")
GOBP_POSITIVE_REGULATION_OF_PROTEOLYSIS	0.91009	1	0.0143399	0.465161	0.933001	168	c("RGN", "HPN", "F12", "TNFSF10", "PACSIN3", "CTSH", "PPARG", "GCLC", "GPLD1", "LAPTM5", "RNFT1", "DAB2IP", "PYCARD", "EFNA1", "FADD", "CTSK", "MELTF", "F2R", "SNX33", "HIP1", "BOK", "BBS7", "TANK", "HIP1R", "ROBO1", "ANKIB1", "LGALS9", "CDK5RAP3", "PSEN1", "CTSS", "SIRT2", "SOCS5", "SUMO1", "NFE2L2", "USP5", "RNF19A", "HDAC2", "EGLN3", "MYC", "ATXN3", "CSNK1E", "EPHA4", "RNF185", "PINK1", "PICALM", "PSMD10", "OGT", "MUL1", "RHBDD1", "RAD23A", "PLGRKT", "PSENEN", "CARD9", "PSME3", "TNIP1", "RCHY1",
MMP14, "FAM162A", "PSMC6", "BID", "SNX9", "PRICKLE1", "SMAD3", "SH3RF3", "ARL6IP5", "RNFT2", "TRAF7", "GRAMD4", "GRN", "FYN", "IST1", "PIAS1", "ATP2A3", "PTK2B", "CLN6", "TBC1D10A", "PRKN", "TGFB1I1", "SMAD7", "GSK3B")
GOBP_NEGATIVE_REGULATION_OF_UBIQUITIN_DEPENDENT_PROTEIN_CATABOLIC_PROCESS	0.697303	1	0.0300618	0.506165	0.933146	25	c("USP9X", "SHH", "PSEN1", "HIPK2", "SUFU", "MTM1", "OGT", "UBXN1", "RPL11", "FHIT", "SMARCC1", "BAG5")
GOBP_TUMOR_NECROSIS_FACTOR_SUPERFAMILY_CYTOKINE_PRODUCTION	0.815185	1	0.021724	0.475954	0.933209	80	c("PTPRJ", "FRMD8", "LPL", "THBS1", "APP", "WNT5A", "GAS6", "NR1H4", "TMEM106A", "PYCARD", "FADD", "PLCG2", "MYD88", "LGALS9", "PSEN1", "TLR2", "TLR3", "HDAC2", "IL27RA", "PTPN6", "ARHGEF2", "IFIH1", "ARFGEF2", "CARD9", "TNFRSF8", "ILRUN", "ARRB2", "CYBB", "RIGI", "CD36", "TIRAP", "CD47", "NFKBIL1", "PTPN11", "DHX9")
GOBP_MICROTUBULE_DEPOLYMERIZATION	0.711289	1	0.0290688	0.505088	0.93326	26	c("KIF18A", "APC", "NCKAP5", "ARHGEF2", "ATXN7", "CKAP2", "HDGFL3", "MID1")
GOBP_NEGATIVE_REGULATION_OF_IMMUNE_RESPONSE	0.828172	1	0.0207818	0.474899	0.933782	87	c("NLRX1", "ENPP3", "PPARG", "SERPING1", "FGL2", "SERPINB4", "PARP3", "NDFIP1", "RC3H1", "LGALS9", "WDR41", "AURKB", "SOCS5", "SPI1", "ASCL2", "IL27RA", "BCL6", "RC3H2", "PTPN6", "PARP1", "DUSP22", "C4BPA", "YWHAZ", "FAM3A", "NR1H3", "MUL1", "SMCR8", "ATG5", "AHR", "ARRB2", "BCR", "TNFRSF14", "SAMHD1", "STAT6", "GRN", "CR2", "FYN", "CLEC4G", "YTHDF3")
GOBP_REGULATION_OF_INTRACELLULAR_TRANSPORT	0.878122	1	0.0169971	0.468019	0.933822	135	c("DNAJC13", "WWC1", "FEZ1", "GAS6", "SAE1", "RAB29", "TMEM30B", "SH3TC2", "HYAL2", "CHP1", "LCP1", "PRKD1", "CDK5", "NF1", "SHH", "SLC1A1", "PSEN1", "SREBF1", "NMT1", "ITGB2", "SUMO1", "ATG13", "PGAP1", "ITGAM", "NUMA1", "RDX", "SUFU", "VPS35", "EDEM1", "HRAS", "CAMK1", "NPEPPS", "ARV1", "NRDE2", "PINK1", "NF2", "IPO5", "MAPK3", "BAG3", "ARFIP1", "MAPK1", "JUP", "SETD2", "NUS1", "STK11", "MYO1C", "AKT2", "UBE2D3", "SMAD3", "CD36", "SNX12", "UBAC2", "TARDBP", "FYN", "PTPN11", "SCFD1", "DHX9", "ATP9A",
TRIM46, "REEP2", "STOM", "BMP4", "PRKN", "GSK3B")
GOBP_ESTABLISHMENT_OF_MITOTIC_SPINDLE_LOCALIZATION	0.695305	1	0.0302042	0.506548	0.933852	25	c("PKHD1", "ENKD1", "DCTN1", "NDC80", "NUMA1", "UBXN2B")
GOBP_REGULATION_OF_PLASMA_LIPOPROTEIN_PARTICLE_LEVELS	0.734266	1	0.027448	0.496117	0.934238	35	c("APOB", "LPL", "SOAT1", "GPLD1", "NR1H4", "FECH", "PLA2G7", "LIPA", "ABCA5", "LCAT", "DGAT2", "DGAT1", "VLDLR", "APOA4", "CD36", "HMOX1", "NCEH1", "ACSL3")
GOBP_BONE_MORPHOGENESIS	0.766234	1	0.025201	0.487283	0.934399	48	c("LRP5", "TFAP2A", "PEX7", "ATF2", "CITED2", "COL1A1", "PHOSPHO1", "CHSY1", "TEK", "IFITM5", "SKI", "GHR", "GLG1", "MMP14", "IFT80", "EXT1", "BPNT2", "BMP4", "MEF2D", "RARB", "ZMPSTE24")
GOBP_SKELETAL_MUSCLE_ORGAN_DEVELOPMENT	0.839161	1	0.0199742	0.474279	0.934484	91	c("BTG2", "HLF", "STRA6", "MED20", "MYORG", "GPC1", "HOMER1", "NR1D2", "CITED2", "NLN", "NPHS1", "CDK5", "NF1", "SHH", "RB1", "YBX3", "GPCPD1", "BCL9", "HOXD9", "BCL2", "MTM1", "PPP3CA", "ACTA1", "COPS2", "HEYL", "SKI", "TAFAZZIN", "KLF5", "FLNB", "DISP1", "HMG20B", "POPDC3", "MYOM1", "ZBTB18", "CDON", "MEF2D", "TLL2", "FOS")
GOBP_LEUKOCYTE_CELL_CELL_ADHESION	0.923077	1	0.0131702	0.464444	0.934598	182	c("VNN1", "DPP4", "FGL2", "CCL28", "GCNT1", "HLA-DMB", "IL15", "SHB", "GPAM", "SLC39A8", "ZBTB16", "LAPTM5", "NFAT5", "PYCARD", "ILDR2", "FADD", "GFUS", "NDFIP1", "JAM2", "PPARA", "RC3H1", "EFNB1", "LGALS9", "SHH", "PECAM1", "PDPK1", "ITGB2", "GATA3", "SOCS5", "F11R", "SELP", "ASCL2", "FGL1", "HLA-DRA", "BCL6", "RC3H2", "PTPN6", "AIF1", "HLA-DMA", "PPP3CA", "DUSP22", "SEMA4D", "TNIP1", "ZMIZ1", "MARCHF7", "ST3GAL4", "SOX4", "ETS1", "HSPH1", "ITGAL", "ADORA2A", "VAV1", "APOA4", "TNFRSF14", "SMARCC1",
CD47, "FYN", "CLEC4G", "PTPN11", "ICAM1", "EXT1", "CERCAM", "EFNB2", "TRAF6", "PAG1", "BMP4", "SKAP1", "SMAD7", "SOCS6", "GLMN", "LCK", "ADA")
GOBP_MITOTIC_SPINDLE_ASSEMBLY	0.732268	1	0.0275886	0.496347	0.934672	35	c("CHMP4B", "CHMP4C", "CHMP6", "EML3", "KIF4A", "AURKB", "SMC1A", "CCDC61", "CEP97", "STAG1", "CHMP7", "KIF23", "PRICKLE1", "PIBF1", "VPS4B")
GOBP_POSITIVE_REGULATION_OF_ORGANELLE_ORGANIZATION	0.952048	1	0.0102389	0.461776	0.934699	246	c("IFT88", "TNFSF10", "VIL1", "SCIN", "BAIAP2L1", "MCU", "SLC25A4", "LRP5", "F2RL1", "CARMIL1", "WNT5A", "RESF1", "CDC42EP4", "OCLN", "PYCARD", "WASF1", "PNKP", "CCN2", "BOK", "FYCO1", "BAIAP2", "HIP1R", "LCP1", "LRSAM1", "DCTN1", "NPHS1", "PRKD1", "ANKRD53", "EVL", "MARK4", "SNX30", "BAIAP2L2", "PIP4K2C", "ADD3", "RB1", "NMT1", "AURKB", "SIRT2", "ADCK1", "NPM2", "ARHGAP35", "POT1", "SFRP1", "ZMYND10", "UVRAG", "WASF3", "SWAP70", "NUMA1", "DNM1L", "KIRREL1", "SPIRE1", "VPS35", "LPAR1", "ABI2", "CDC42EP3",
HIF1A, "NCAPH2", "CYFIP1", "PINK1", "FCHSD1", "HNRNPA2B1", "NF2", "CAPRIN1", "CNOT6L", "ATL3", "MUL1", "LIG4", "SMCR8", "PPP1R35", "HMBOX1", "PIP4K2B", "EDN1", "MAPK3", "SNX7", "RHOC", "MCRS1", "FAM162A", "ATMIN", "BID", "MAPK1", "TOM1", "PIWIL2", "SNX9", "CNOT6", "WDR45", "TERF1", "NCKAP1", "TCP1", "UBE2B", "AKT2", "PLAUR", "ATM", "RAC1", "SMAD3", "CRACD", "DCN", "VPS4B", "MCOLN1", "RAD51AP1", "CDK5RAP2", "PRKCE", "GRN", "NAF1", "CD47", "PIP4K2A", "PDGFB", "IFT20", "FERMT2", "PTK2B", "BBS4", "PRKN",
CUL3, "ELAPOR1", "GSK3B")
GOBP_NEGATIVE_REGULATION_OF_TRANSMEMBRANE_RECEPTOR_PROTEIN_SERINE_THREONINE_KINASE_SIGNALING_PATHWAY	0.793207	1	0.0232958	0.477564	0.934856	77	c("FZD1", "PPARG", "WNT5A", "HTRA1", "SPRED1", "MTMR4", "SKIL", "LTBP1", "SMAD6", "CRIM1", "PPARA", "INTS9", "HTRA3", "PDPK1", "SFRP1", "HIPK2", "CCN3", "HDAC2", "SIN3A", "SKI", "OGT", "GLG1", "ING1", "BRMS1L", "EMILIN1", "FBN1", "SLC2A10", "SPART", "UBE2D3")
GOBP_NEGATIVE_REGULATION_OF_DNA_METABOLIC_PROCESS	0.79021	1	0.0235085	0.484085	0.934974	58	c("RGN", "SENP3", "TEN1", "PARP3", "RMI2", "SHLD1", "NDFIP1", "GATA3", "TIPIN", "POT1", "MSH2", "BCL6", "KLHL15", "GNL3L", "PARP1", "ACVRL1", "EXOSC10", "RADX", "H1-0", "OTUB1", "GMNN", "TERF1", "ATM", "NMNAT1", "GTPBP4", "STN1", "NAT10", "MLH1")
GOBP_SIGNAL_TRANSDUCTION_BY_P53_CLASS_MEDIATOR	0.807193	1	0.0222984	0.477055	0.935368	80	c("USP2", "SGK1", "DDIT4", "PDK2", "PPP1R13B", "SPRED1", "PYCARD", "RPS15", "RRM2B", "CDIP1", "BOK", "CDK5RAP3", "AURKB", "EIF5A", "HIPK2", "MSH2", "MYC", "BCL2", "SNAI2", "TP53RK", "PSMD10", "DYRK2", "RFFL", "MARCHF7", "WWOX", "RPL11", "SOX4", "STK11", "TP53BP2", "ATM", "PRMT5", "KDM1A", "FHIT", "RRS1", "SPRED2", "DYRK3", "SNW1", "JMY", "PRKN")
GOBP_LEUKOCYTE_PROLIFERATION	0.864136	1	0.0180906	0.468961	0.935429	133	c("ENPP3", "VAV3", "NPR3", "PRLR", "PSMB10", "HLA-DMB", "IL15", "SHB", "F2RL1", "GPAM", "BCL2L1", "PYCARD", "EMP2", "FADD", "BST1", "RASSF5", "NDFIP1", "LIPA", "CADM1", "RC3H1", "EFNB1", "NF1", "MYD88", "LGALS9", "SHH", "BCL6", "RC3H2", "PTPN6", "AIF1", "BCL2", "PPP3CA", "PIK3CG", "CHRNB2", "MAPK3", "MARCHF7", "BID", "MAPK1", "SOS2", "AHR", "IRS2", "ATM", "TNFRSF14", "AZI2", "TIRAP", "STAT6", "GPR183", "CR2", "FYN", "CLEC4G", "TRAF6", "BMP4", "ARMC5", "SLC39A10", "GLMN", "ADA")
GOBP_RECEPTOR_INTERNALIZATION	0.785215	1	0.0238623	0.482015	0.93551	65	c("NUMB", "ACKR3", "ARRB1", "CALCRL", "HIP1", "RAMP3", "PLCG2", "ITGB2", "LPAR1", "SNX1", "ITGB3", "EPS15", "PICALM", "TBC1D5", "VAC14", "LMBRD1", "DTNBP1", "PICK1", "ARRB2", "CLTC", "PPP3R1")
GOBP_SMAD_PROTEIN_SIGNAL_TRANSDUCTION	0.73027	1	0.0277292	0.491925	0.935512	41	c("HNF4A", "PPARG", "CITED1", "ITGB6", "SMAD6", "WWTR1", "HIPK2", "CCN3", "SPTBN1", "PARP1", "SMAD1", "SMAD2", "TGFB2", "SKI", "AFP", "ZMIZ1", "GDF15", "SMAD3", "GDF11", "NCEH1", "BMP4", "SMAD7", "FOS", "MAGI2", "SMAD5")
GOBP_LYTIC_VACUOLE_ORGANIZATION	0.792208	1	0.0233667	0.483767	0.935538	61	c("RAB20", "MFSD8", "ATP6V1H", "RAB34", "LAPTM5", "RAB7B", "CLN5", "NAGLU", "VPS33B", "LIPA", "CHMP4B", "RNASEK", "CHMP4C", "CHMP6", "ARSB", "ACP2", "TFE3", "GNPTAB", "WASHC5", "PIKFYVE", "VPS35", "SPNS1", "TMEM106B", "VPS33A", "ZFYVE26", "HOOK1", "CREG1", "ATP6V1D", "RAB14", "CHMP7", "TMEM175", "MCOLN1", "ARL8B", "FHIP1B", "GRN", "TPCN2", "NAGPA", "VPS18", "CLN6", "SRPX")
GOBP_REGULATION_OF_CELL_ACTIVATION	0.952048	1	0.0102389	0.460383	0.935547	287	c("VNN1", "VAMP8", "DPP4", "ENPP3", "VAV3", "PRLR", "FGL2", "GCLC", "NECTIN2", "TEC", "THBS1", "HLA-DMB", "IL15", "SHB", "F2RL1", "GATA2", "ZFP36L1", "GPAM", "WNT5A", "ZBTB16", "GAS6", "LAPTM5", "PYCARD", "ILDR2", "FADD", "BST1", "PARP3", "GPR137B", "C12orf4", "SHLD1", "PRKCA", "VPS33B", "RASSF5", "NDFIP1", "THBD", "RC3H1", "EFNB1", "MYD88", "LGALS9", "SHH", "PDPK1", "ITGB2", "GATA3", "SOCS5", "STX4", "F11R", "SPI1", "SELP", "ASCL2", "SFRP1", "FGL1", "MSH2", "IL27RA", "ITGAM", "HLA-DRA", "BCL6",
RC3H2, "SLC15A4", "PTPN6", "MFHAS1", "AIF1", "BCL2", "HLA-DMA", "PPP3CA", "PLA2G4A", "DUSP22", "NEDD9", "KMT5B", "ADORA2B", "NR1H3", "CHRNB2", "GP5", "MMP14", "ZMIZ1", "MARCHF7", "EMILIN1", "BID", "VAMP7", "SOS2", "AHR", "SOX4", "IRS2", "HSPH1", "CD200", "BCR", "ATM", "PDGFRA", "UBASH3B", "ADORA2A", "PIBF1", "VAV1", "PLSCR1", "TNFRSF14", "TIRAP", "STAT6", "GRN", "SMARCC1", "GPR183", "CD47", "FYN", "CLEC4G", "PDGFB", "PTPN11", "ADGRF5", "PLPP6", "EFNB2", "TRAF6", "PAG1", "MLH1", "BMP4", "SMAD7",
SOCS6, "SLC39A10", "GLMN", "LCK", "AXL", "ADA")
GOBP_POSITIVE_REGULATION_OF_CYSTEINE_TYPE_ENDOPEPTIDASE_ACTIVITY	0.774226	1	0.0246382	0.486438	0.93597	53	c("TNFSF10", "PPARG", "LAPTM5", "PYCARD", "FADD", "F2R", "HIP1", "BOK", "HIP1R", "ROBO1", "LGALS9", "EGLN3", "MYC", "MUL1", "CARD9", "FAM162A", "BID", "SMAD3", "ARL6IP5", "GRAMD4", "FYN", "ATP2A3", "TBC1D10A", "LCK")
GOBP_CELLULAR_COMPONENT_ASSEMBLY_INVOLVED_IN_MORPHOGENESIS	0.783217	1	0.0240036	0.482353	0.936166	65	c("NECTIN2", "GPC1", "FIG4", "PALS1", "PRKD1", "TPPP", "PGM5", "TLR2", "TMOD3", "PIKFYVE", "NEBL", "ACTA1", "FHOD3", "MFSD14A", "EDN1", "GNPAT", "PHLDB1", "MEF2A", "TMOD1", "PDGFRA", "ITGB4", "ACTL7A", "PAFAH1B1", "DAG1", "TMOD4", "VPS13B", "AGFG1")
GOBP_JNK_CASCADE	0.82018	1	0.021363	0.476267	0.936472	87	c("EGFR", "F2RL1", "APP", "GADD45G", "HIPK3", "WNT5A", "DAB2IP", "PYCARD", "ATF2", "CCN2", "NPHS1", "MYD88", "PTGER4", "TNFRSF19", "TLR3", "HIPK2", "MFHAS1", "NAIP", "HRAS", "DUSP22", "PINK1", "DUSP19", "CARD9", "NOX1", "IRAK4", "XIAP", "RASSF2", "STRADB", "ANKRD6", "TRAF2", "SMAD3", "SH3RF3", "CASR", "TIRAP", "DUSP9", "GADD45A", "NCOR1", "PTK2B", "PRKN", "PRMT1", "PAFAH1B1", "MAP4K2", "SERPINF2", "PER1")
GOBP_NEGATIVE_REGULATION_OF_MITOTIC_CELL_CYCLE	0.833167	1	0.020416	0.472777	0.936535	108	c("BTG2", "ZFP36L1", "PKD2", "LCMT1", "BRCA1", "ATF2", "INIP", "BABAM1", "KNTC1", "TOM1L2", "CHMP4C", "NACC2", "CDK5RAP3", "DCUN1D3", "RB1", "AURKB", "TIPIN", "NDC80", "DUSP1", "CDK2AP2", "MSH2", "BCL6", "APC", "HUS1", "BCL2", "USP44", "INTS3", "FBXO31", "CDC73", "CTDSPL", "RBL1", "NAE1")
GOBP_REGULATION_OF_EXTRACELLULAR_MATRIX_ORGANIZATION	0.691309	1	0.0304894	0.508035	0.936593	25	c("DPP4", "EFEMP2", "DDR1", "MELTF", "RB1", "ITGB3", "NID1", "EMILIN1", "PHLDB1", "SLC2A10", "SMAD3")
GOBP_REGULATION_OF_PLATELET_ACTIVATION	0.698302	1	0.0299907	0.506961	0.936719	26	c("TEC", "PRKCA", "VPS33B", "THBD", "F11R", "SELP", "PLA2G4A", "GP5", "EMILIN1", "PDGFRA", "UBASH3B", "PDGFB")
GOBP_REGULATION_OF_POST_TRANSLATIONAL_PROTEIN_MODIFICATION	0.881119	1	0.0167582	0.467957	0.936813	152	c("GCLC", "MINAR1", "TOLLIP", "GATA2", "LAPTM5", "SAE1", "ARRB1", "BRCA1", "WBP1L", "DTX3L", "PEF1", "TANK", "RASSF5", "NDFIP1", "CHP1", "CDK5", "SPSB4", "CDK5RAP3", "DCUN1D4", "DCUN1D3", "IVNS1ABP", "TBC1D7", "EHMT2", "FBXO33", "MYCBP2", "GNL3L", "ARRDC3", "UBE2V1", "COMMD1", "USP44", "HIF1A", "TADA2B", "EPAS1", "PIAS3", "PINK1", "UBE2I", "COPS2", "OTUD4", "PSMD10", "OGT", "MUL1", "UBE2N", "SMARCA5", "TNIP1", "PRMT3", "RCHY1", "MCRS1", "MTA1", "UBXN1", "ATG5", "DEK", "COPS7A", "MARCHF7", "XIAP",
ARRDC4, "ARRB2", "RPL11", "SOX4", "BIRC2", "UBE3A", "UBE2B", "PRICKLE1", "HMG20B", "KDM1A", "PRKCE", "UBXN2A", "AUTS2", "SUV39H1", "GTPBP4", "FANCM", "FYN", "NELFA", "PIAS1", "DERL1", "TCF25", "TRAF6", "BAG5", "PRKN", "CUL3", "SMAD7", "GSK3B")
GOBP_NEGATIVE_REGULATION_OF_EPITHELIAL_CELL_MIGRATION	0.719281	1	0.0285039	0.494186	0.937451	39	c("DLL4", "PPARG", "THBS1", "DAB2IP", "SPRED1", "EVL", "MMRN2", "HDAC5", "DNAJA4", "ACVRL1", "ANGPT2", "ATP2B4", "JUP", "ADIPOR1", "DCN", "MCC", "GADD45A")
GOBP_PROSTATE_GLAND_DEVELOPMENT	0.697303	1	0.0300618	0.504074	0.937559	29	c("PRLR", "WNT5A", "MMP2", "SHH", "SFRP1", "FKBP4", "STK11", "UBE3A", "SMARCC1", "BMP4", "FRS2")
GOBP_NEGATIVE_REGULATION_OF_TRANSCRIPTION_BY_RNA_POLYMERASE_II	0.971029	1	0.00788031	0.458249	0.93766	434	c("USP2", "HOXD8", "ETS2", "HNF1B", "BTG2", "VDR", "HOXA7", "DLL4", "PPARG", "EDNRB", "SALL1", "WWC1", "CXXC5", "NR2F1", "UXT", "GATA2", "NRIP1", "SDR16C5", "TFAP2B", "ZBTB16", "TFAP2A", "CUX1", "CRYM", "NR1H4", "DAB2IP", "KLF12", "CTBP2", "TBX2", "EFNA1", "ATF2", "STAT1", "SKIL", "RREB1", "NR1D2", "PCGF1", "WWC2", "KDM1B", "CITED2", "JDP2", "LDB2", "HOXB3", "PPARA", "ZBTB8A", "ZHX2", "HEY1", "NACC2", "USP9X", "KLF2", "SHH", "BACH1", "PSEN1", "GABPA", "CCNE1", "NFIC", "RB1", "ETV6", "SREBF1", "AURKB",
PCGF2, "GATA3", "HDAC5", "TSG101", "WWTR1", "MXD4", "BCL11A", "YBX3", "SIRT2", "PPARD", "MITF", "ERF", "MXI1", "ZNF608", "EHMT2", "SPI1", "ASCL2", "CPEB3", "HIPK2", "HDAC2", "MYC", "APBB2", "ETV7", "BCL6", "RBPJ", "SUFU", "KLF11", "FHL2", "HOXD9", "SNAI2", "MAGEC1", "ASCL3", "PARP1", "NCOA2", "PDE2A", "KAT2B", "MTA3", "DUSP22", "PIAS3", "SIN3A", "TGIF2", "CREM", "UBE2I", "COPS2", "HNRNPA2B1", "WWC3", "YWHAZ", "HEYL", "PSMD10", "SEMA4D", "ZBTB6", "SKI", "BPTF", "OGT", "NR1H3", "RPL10", "HMBOX1",
RXRA, "JARID2", "EDN1", "HDAC7", "PARP9", "ING1", "IKZF5", "BAG3", "MTA1", "BRMS1L", "CDC73", "ARID5B", "RBL1", "SOX18", "ZBTB5", "ETV5", "MEF2A", "IMPACT", "SOX4", "PURB", "HOXB8", "KLF5", "NR2C1", "FNIP2", "UBE2D3", "SGF29", "SMAD3", "KAT14", "KDM1A", "CD36", "GLIS3", "THRB", "SUV39H1", "CBX6", "NR2C2", "STAT6", "CDK6", "GATAD2A", "DEAF1", "FOXP4", "MTA2", "TRIM37", "ESR2", "GADD45A", "RNF2", "PAF1", "BEND3", "ZNF281", "LMCD1", "PIAS1", "HIVEP1", "SNW1", "JPH2", "JAZF1", "TCF25", "TRAF6", "NCOR1",
ZBTB18, "ZBTB45", "BACH2", "MEIS2", "BMP4", "NIF3L1", "PRKN", "CUL3", "SMAD7", "RARB", "NACC1", "NR3C1", "PHF6", "GATAD2B", "SINHCAF", "CBX7", "PHF14", "IGBP1", "NOC2L", "ZBTB42", "PER1", "ZBTB39", "MAFK", "SMAD5", "SMO", "BCORL1", "ZMYND8", "SARS1", "CC2D1A")
GOBP_PROTEIN_TRANSMEMBRANE_TRANSPORT	0.707293	1	0.0293519	0.502381	0.937718	30	c("HPSE", "EDNRB", "PEX7", "TIMM21", "EDNRA", "USP9X", "PEX1", "PEX2", "LONP2", "SEC61A2", "DNAJC15", "PEX13", "AKT2", "BCR", "PEX14", "TRIM37")
GOBP_POSITIVE_REGULATION_OF_ERK1_AND_ERK2_CASCADE	0.821179	1	0.0212906	0.475866	0.937793	92	c("FGF1", "EGFR", "F2RL1", "APP", "GAS6", "ACKR3", "ARRB1", "PYCARD", "DDR1", "CCN2", "F2R", "RAMP3", "PRKCA", "LGALS9", "TEK", "MFHAS1", "PDGFC", "ITGB3", "GAREM1", "HRAS", "CARD9", "PRXL2C", "MAPK3", "TNFRSF11A", "ARRB2", "SEMA7A", "PDGFRA", "CASR", "CD36", "TIRAP", "GPR183", "PDGFB", "PTPN11", "ICAM1", "FERMT2", "PTK2B", "BMP4", "GLIPR2")
GOBP_NEGATIVE_REGULATION_OF_DEFENSE_RESPONSE_TO_VIRUS	0.693307	1	0.0303467	0.507659	0.938009	26	c("NLRX1", "FGL2", "F2RL1", "RAB7B", "SEC14L1", "SIRT2", "NT5C2", "MUL1", "ZDHHC12", "TARBP2", "ATG5", "ILRUN", "RNF26", "GRAMD4", "TRAF3IP1", "FBXL2", "TSPAN6")
GOBP_RESPONSE_TO_AMINO_ACID_STARVATION	0.696304	1	0.030133	0.501732	0.938281	31	c("UCP2", "CASTOR1", "NPRL3", "RNF152", "ATF2", "PRKD1", "LARS1", "PEX2", "ATXN3", "RRAGD", "KICS2", "MAPK3", "BMT2", "SESN3", "SESN1", "MAPK1", "IMPACT", "RNF167", "NPRL2", "ITFG2")
GOBP_REGULATION_OF_HEMOPOIESIS	0.924076	1	0.0130773	0.465725	0.938341	193	c("VNN1", "HOXA7", "SCIN", "FGL2", "IL15", "SHB", "GATA2", "ZFP36L1", "ZBTB16", "GAS6", "TESC", "RAB7B", "STAT1", "FADD", "GPR137B", "CREB1", "PRKCA", "NDFIP1", "H4C2", "CUL4A", "RC3H1", "KLF13", "NF1", "IL17D", "LGALS9", "SHH", "GABPA", "RB1", "GATA3", "C1QC", "TFE3", "SOCS5", "MITF", "TLR3", "SPI1", "ASCL2", "SFRP1", "MYC", "HLA-DRA", "BCL6", "RC3H2", "PTPN6", "SNAI2", "PPP3CA", "HIF1A", "BRPF3", "PIAS3", "NEDD9", "RPTOR", "MYSM1", "MMP14", "ZMIZ1", "CDC73", "ACVR2A", "FBN1", "P4HTM", "SOS2", "RASSF2",
SOX4, "PURB", "ETS1", "HOXB8", "UBASH3B", "ING5", "ABCB10", "CDK6", "SMARCC1", "CLEC4G", "PAF1", "TRAF6", "PTK2B", "MEIS1", "MEIS2", "ACVR1B", "BMP4", "SMAD7", "PRMT1", "FOS", "AXL", "ADA", "SMARCE1", "ARNT", "PIK3R1", "SKIC8")
GOBP_REGULATION_OF_CALCINEURIN_MEDIATED_SIGNALING	0.692308	1	0.0304181	0.506075	0.938415	27	c("NFAT5", "PLCG2", "HOMER2", "CHP1", "FHL2", "PPP3CA", "ATP2B4", "DYRK2", "PPP3R1", "CAMTA1", "PPP3CC", "LMCD1", "GSK3B")
GOBP_LEUKOCYTE_HOMEOSTASIS	0.751249	1	0.0262543	0.488774	0.938785	50	c("PIK3CB", "TRAF3IP2", "GPAM", "MTHFD1", "FADD", "SKIL", "F2R", "LIPA", "RC3H1", "NF1", "LGALS9", "RC3H2", "SLC15A4", "BCL2", "HIF1A")
GOBP_CELLULAR_RESPONSE_TO_UNFOLDED_PROTEIN	0.737263	1	0.0272372	0.491154	0.93903	46	c("STC2", "CTH", "HSPB8", "DAB2IP", "BOK", "ATF6", "CDK5RAP3", "ERN2", "NFE2L2")
GOBP_MONOAMINE_TRANSPORT	0.77023	1	0.0249197	0.48597	0.939035	59	c("ABAT", "PRKCB", "SLC18A2", "TGM2", "SLC29A3", "ITGB3", "PINK1", "CHRNB2", "DTNBP1", "PICK1", "OPRK1", "ADORA2A", "GPM6B", "PRKN", "TOR1A", "KPNA4", "SYT11", "SLC18B1")
GOBP_REGULATION_OF_MUSCLE_HYPERTROPHY	0.711289	1	0.0290688	0.499062	0.939037	34	c("PPARG", "PRKCA", "PPARA", "CAMK2D", "RGS2", "PARP2", "PARP1", "PPP3CA", "ATP2B4", "JARID2", "EDN1", "MEF2A", "SMAD3", "P2RX4", "LMCD1", "PDE9A")
GOBP_POSITIVE_REGULATION_OF_JNK_CASCADE	0.755245	1	0.0259736	0.489559	0.939522	49	c("F2RL1", "APP", "GADD45G", "WNT5A", "DAB2IP", "PYCARD", "CCN2", "MYD88", "TNFRSF19", "TLR3", "HIPK2", "MFHAS1", "NAIP", "HRAS", "DUSP22", "DUSP19", "CARD9", "NOX1", "XIAP", "RASSF2", "ANKRD6", "SH3RF3", "TIRAP")
GOBP_DOPAMINE_SECRETION	0.705295	1	0.0294936	0.500181	0.93987	33	c("ABAT", "PRKCB", "SLC18A2", "TGM2", "PINK1", "CHRNB2", "DTNBP1", "OPRK1", "PRKN", "KPNA4", "SYT11", "GABBR1")
GOBP_PHOSPHATIDYLINOSITOL_PHOSPHATE_BIOSYNTHETIC_PROCESS	0.744256	1	0.0267457	0.490964	0.939944	47	c("PIK3C2A", "PIK3CB", "TMEM150A", "SYNJ2", "FIG4", "PIP5K1A", "HYCC2", "PIP4K2C", "SOCS5", "EFR3A", "BPNT1", "IP6K2", "UVRAG", "PIKFYVE", "PIP5K1C", "PIK3CG", "TTC7B", "ITPKA", "PIK3C3", "INPP4A", "PIP4K2B", "IMPA1", "ATM", "CISH", "HYCC1", "INPP1", "PIP4K2A", "SOCS7", "BPNT2", "SOCS6", "PI4K2A", "PIK3CD", "PI4KB", "PIK3R1", "PIK3R4", "SOCS4", "ATG14", "BECN1")
GOBP_STRESS_ACTIVATED_PROTEIN_KINASE_SIGNALING_CASCADE	0.833167	1	0.020416	0.473241	0.940183	118	c("EGFR", "F2RL1", "APP", "GADD45G", "ZFP36L1", "HIPK3", "WNT5A", "DAB2IP", "PYCARD", "KCNJ8", "ATF2", "CCN2", "NPHS1", "MYD88", "LGALS9", "PTGER4", "TNFRSF19", "TLR3", "SPI1", "HIPK2", "DUSP1", "MYC", "MFHAS1", "NAIP", "HRAS", "TGFB2", "DUSP22", "PINK1", "RNF13", "DUSP19", "CARD9", "MAPK3", "NOX1", "MAPK1", "IRAK4", "XIAP", "RASSF2", "STRADB", "ANKRD6", "OPRK1", "RELL1", "TRAF2", "SMAD3", "SH3RF3", "ARL6IP5", "CASR", "TIRAP", "MID1", "DUSP9", "GADD45A", "NCOR1", "PTK2B", "MAPKAPK2", "BMP4", "PRKN",
PRMT1, "ZMPSTE24", "IGBP1", "PAFAH1B1", "MAP4K2", "SERPINF2", "PER1")
GOBP_ENDOMEMBRANE_SYSTEM_ORGANIZATION	0.936064	1	0.0119235	0.463285	0.940194	267	c("AP3M1", "PACSIN3", "SYNGR1", "DNAJC13", "RETREG1", "MYOF", "BAIAP2L1", "REEP4", "SHTN1", "ANO6", "NECTIN2", "ATL1", "ATP6V1H", "PRKCB", "STX3", "RAB43", "AP1S3", "EMC2", "PLEKHF2", "USP6NL", "AP1S1", "RAB29", "PACSIN1", "AP1B1", "REEP3", "EMP2", "STX19", "PACSIN2", "FNBP1L", "VPS37D", "F2R", "SNX33", "NAGLU", "SYP", "CREB1", "ARHGEF7", "PRKCA", "VPS33B", "TRAPPC12", "PALS1", "SH3TC2", "BAIAP2", "CHMP4B", "CXCR4", "RNASEK", "CHMP4C", "DCTN1", "PRKD1", "GBF1", "BAIAP2L2", "NSF", "CHMP6", "LMNB2",
PLSCR3, "PARP11", "MYO5A", "TSG101", "SIRT2", "ESYT3", "LMNB1", "STX4", "WDR83OS", "ANO7", "WASL", "WASHC5", "SNAP47", "COLEC12", "KIFC3", "UBXN2B", "SPTBN1", "SNAP29", "DNM1L", "CLCN3", "USP8", "FAM174B", "SLC4A1", "TGFB2", "TMED1", "ARV1", "TMEM38B", "ALS2", "UBE2I", "BET1", "YWHAZ", "RAB30", "LYST", "ATL3", "MFSD14A", "COG7", "ARFGEF2", "SNX10", "HOOK1", "MAPK3", "NOX1", "ATP6V1D", "DTNBP1", "STX17", "MAPK1", "RNF26", "TOM1", "STEEP1", "TMEM41B", "SNX9", "GAK", "CHMP7", "AP1M1", "AKT2", "ASAP1",
VAPB, "PRMT5", "JAGN1", "AQP11", "VPS4B", "NSFL1C", "SEC23IP", "PLSCR1", "ARL8B", "FHIP1B", "UBXN2A", "RAB8A", "EEA1", "TARDBP", "REEP1", "LYSMD3", "SEC22B", "ARMH3", "HACE1", "IST1", "VPS37B", "HIKESHI", "REEP2", "BAG5", "VPS18", "PRKN", "NOMO1", "ZMPSTE24", "RAB2A", "PI4K2A", "ACTL7A", "XKR8", "TOR1A", "PAFAH1B1", "SYT11", "SNAP23", "PHETA2", "STAM", "PEX5", "CHMP2B", "WASHC4", "COG5", "UBAP1", "RAB2B", "VPS13B", "CHMP2A", "AGFG1", "PLEKHJ1")
GOBP_REGULATION_OF_BONE_MINERALIZATION	0.734266	1	0.027448	0.491784	0.940234	46	c("KL", "VDR", "FAM20C", "MGP", "ANO6", "TFAP2A", "PHOSPHO1", "TXLNG", "IFITM5", "CCN1", "SLC8A1", "HIF1A", "RXRA", "RFLNB", "ACVR2A", "ANKH", "SGMS2", "SMAD3", "BMP2K", "CYP27B1", "GPM6B", "NELL1", "PTK2B", "BMP4", "RFLNA", "ZMPSTE24", "FZD9")
GOBP_NEGATIVE_REGULATION_OF_DEFENSE_RESPONSE	0.849151	1	0.0192297	0.471395	0.940284	133	c("NLRX1", "ENPP3", "PPARG", "SERPING1", "FGL2", "F2RL1", "SLC39A8", "SERPINB4", "RAB7B", "ASH1L", "NR1H4", "FNDC4", "PTGIS", "NR1D2", "NDFIP1", "PPARA", "SEC14L1", "LGALS9", "PTGER4", "RB1", "AURKB", "GATA3", "EXTL3", "SIRT2", "SOCS5", "PPARD", "TEK", "CCN3", "NT5C2", "PTPN6", "MFHAS1", "VPS35", "REG3A", "PARP1", "YWHAZ", "FAM3A", "NR1H3", "MUL1", "SMPDL3B", "ZDHHC12", "TARBP2", "ATG5", "ILRUN", "RNF26", "AHR", "ARRB2", "ADORA1", "CD200", "BCR", "SMAD3", "ADORA2A", "SAMHD1", "GRAMD4", "GRN", "FYN",
TRAF3IP1, "YTHDF3", "FBXL2")
GOBP_LUNG_MORPHOGENESIS	0.7003	1	0.0298485	0.50381	0.940386	30	c("CTSH", "RDH10", "TBX2", "GRHL2", "CELSR1", "SHH", "HIPK2")
GOBP_OSTEOCLAST_DIFFERENTIATION	0.745255	1	0.0266755	0.489633	0.940434	50	c("FAM20C", "GPC3", "GPR137B", "CREB1", "NF1", "TFE3", "MITF", "TLR3", "SFRP1", "FARP2", "PPP3CA", "PIAS3", "NEDD9", "SNX10", "RPTOR", "FBN1", "TNFRSF11A", "RASSF2", "SBNO2", "UBASH3B", "GPR183", "TRAF6", "FOS", "PIK3R1", "PAFAH1B1")
GOBP_NEGATIVE_REGULATION_OF_PROTEIN_CATABOLIC_PROCESS	0.764236	1	0.0253416	0.48671	0.940465	59	c("ALAD", "EGFR", "DAB2IP", "GABARAPL2", "CTSA", "F8A3", "USP9X", "CDK5RAP3", "SHH", "SIRT2", "MYCBP2", "VPS35", "USP8", "MTM1", "OGT", "RGP1", "UBXN1", "MARCHF7", "RPL11", "SMAD3", "AQP11", "TMEM132A", "FHIT", "SNX12", "SMARCC1", "FYN", "TIMP4", "NELL1", "BAG5")
GOBP_ENDOSOMAL_TRANSPORT	0.857143	1	0.0186259	0.470442	0.940528	144	c("ARL4C", "VPS26C", "SNX8", "RASSF9", "RAB7B", "RAB29", "SORT1", "TINAGL1", "CLN5", "RAB11FIP4", "ZFYVE16", "VPS37D", "SNX33", "BLTP3B", "VPS16", "ALS2CL", "RHOBTB3", "ITSN1", "CHMP4B", "CHMP4C", "DCTN1", "SPAG9", "LMTK2", "VPS35L", "AP5S1", "GBF1", "SNX30", "VPS50", "CHMP6", "TMEM50B", "GOLT1A", "RAB9B", "EHD4", "TSG101", "ACAP2", "WASHC5", "PIKFYVE", "CLEC16A", "SLC66A2", "TBC1D17", "SNX2", "VPS35", "SNX1", "CCDC93", "SNX5", "WASHC3", "EPS15", "ALS2", "PICALM", "TBC1D14", "LYST", "GRIP2", "ANKRD50",
ASB15, "TBC1D23", "TMEM87A", "TBC1D5", "RGP1", "SNX7", "WIPF3", "WASHC2A", "ERC1", "VPS26A", "ARFIP1", "TOM1", "RAB14", "SNX9", "CLTC", "CHMP7", "RAB9A", "REPS2", "VPS4B", "ARL8B", "RAB8A", "EEA1", "SNX12", "GRIP1", "EPS15L1", "DENND5A", "VPS37B", "ATP9A", "TBC1D10A", "PRKN", "VPS52", "SNX27", "WAS", "LEPROTL1", "CCDC22", "PHETA2", "STAM", "CHMP2B", "WASHC4", "UBAP1", "VPS13B", "CHMP2A", "PLEKHJ1")
GOBP_POSITIVE_REGULATION_OF_CELL_DEVELOPMENT	0.919081	1	0.0135373	0.466349	0.940865	206	c("VNN1", "MAN2A1", "NUMB", "SPINT1", "PLXNB2", "SHTN1", "IL15", "SHB", "ZFP36L1", "ZBTB16", "GAS6", "CUX1", "TESC", "PLXNC1", "FADD", "SKIL", "CREB1", "PRKCI", "PRKCA", "CLDN5", "BAIAP2", "CXCR4", "ROBO1", "LGALS9", "SHH", "RB1", "RND2", "GATA3", "PLXNA1", "SIRT2", "SOCS5", "TLR2", "F11R", "TGM2", "SPI1", "HDAC2", "TWF2", "HLA-DRA", "BCL6", "SHANK3", "STAU2", "BCL2", "PPP3CA", "VEGFC", "HIF1A", "FAIM", "EPHA4", "ADD1", "NEDD9", "CYFIP1", "CAPRIN1", "SEMA4D", "LIG4", "ITPKA", "TIAM2", "FZD4", "RPTOR",
MMP14, "ZMIZ1", "S1PR2", "ETV5", "SOX4", "STK11", "DBN1", "SEMA7A", "PRMT5", "TBC1D24", "KDM1A", "EIF4G2", "SMARCC1", "IST1", "SNW1", "TRAF6", "BMP4", "SMAD7", "CDON", "FOS", "AXL", "NAP1L1", "ADA", "SMARCE1", "PAFAH1B1", "DAG1", "SMO", "TRAK1")
GOBP_NEUROPEPTIDE_SIGNALING_PATHWAY	0.731269	1	0.0276589	0.489808	0.941322	51	c("NTS", "SORT1", "SCG5", "RXFP3", "OPRD1", "OPRK1", "CYSLTR2")
GOBP_SPERMATID_DIFFERENTIATION	0.809191	1	0.0221551	0.476738	0.941546	98	c("CCDC38", "GALNTL5", "NECTIN2", "PDILT", "AFF4", "CCDC62", "NPHP1", "JAM2", "MKKS", "EHMT2", "FNDC3A", "H3-3A", "VDAC3", "SUFU", "PYGO1", "TSSK4", "TTLL1", "MFSD14A", "RHBDD1", "HOOK1", "CFAP157", "TCP11", "SPAG6", "CCNB1IP1", "SPAG17", "HSPA2", "UBE2B")
GOBP_CELLULAR_RESPONSE_TO_REACTIVE_OXYGEN_SPECIES	0.758242	1	0.025763	0.484519	0.941854	67	c("PAX2", "EGFR", "FBLN5", "PKD2", "MMP2", "TRAP1", "PDK2", "ZNF277", "MMP3", "PLEKHA1", "KLF2", "ATP7A", "PCGF2", "NFE2L2", "HDAC2", "PEX2", "PINK1", "ERCC6L2", "EDN1", "ANKZF1", "MAPK3", "MAPK1", "PEX13", "ATM", "PDGFRA", "APOA4", "CD36", "CHUK", "PEX14", "STAT6", "FYN")
GOBP_REGULATION_OF_POSTSYNAPSE_ORGANIZATION	0.766234	1	0.025201	0.483908	0.942078	69	c("NRP2", "WNT5A", "SEMA3F", "ABHD17C", "EFNA1", "HOMER1", "BAIAP2", "ABHD17B", "CDK5", "NF1", "PSEN1", "WASL", "SHANK3", "VPS35", "STAU2", "ABI2", "SHANK2", "EPHA4", "NEDD9", "ARF4", "CAPRIN1", "ITPKA", "DTNBP1", "ADAM10", "DBN1", "ASAP1", "NRCAM", "TANC1", "FYN", "SIPA1L1", "LRFN4", "PTK2B", "CDH2", "PAFAH1B1", "ZMYND8", "HSPA8", "CHMP2B", "LZTS3", "ABI3")
GOBP_CYTOSOLIC_TRANSPORT	0.813187	1	0.0218679	0.476641	0.942114	101	c("DNAJC13", "SNX8", "LAPTM5", "RAB7B", "RAB29", "SORT1", "EMP2", "CLN5", "BLTP3B", "RHOBTB3", "DCTN1", "SPAG9", "LMTK2", "GBF1", "VPS50", "GOLT1A", "RAB9B", "ACTR2", "PIKFYVE", "RDX", "SLC66A2", "TBC1D17", "SNX2", "VPS35", "DOP1A", "SNX1", "AP1AR", "SNX5", "EPS15", "NF2", "TBC1D14", "PIK3C3", "ASB15", "TBC1D23", "HOOK1", "TMEM87A", "WDR81", "TBC1D5", "RGP1", "MAPK3", "WIPF3", "WASHC2A", "ERC1", "VPS26A", "ARFIP1", "MAPK1", "RAB14", "CLTC", "GAK", "RAB9A", "ARL8B", "FHIP1B", "EEA1", "SNX12", "TPCN2",
PIP4K2A, "DENND5A", "ATP9A", "TRIM46", "TBC1D10A", "PRKN")
GOBP_CYTOKINE_PRODUCTION	0.953047	1	0.0101264	0.462356	0.942302	343	c("CDH3", "ACE2", "NLRX1", "PTPRJ", "MCOLN2", "FRMD8", "LPL", "HPSE", "SIGIRR", "BTN3A2", "CHIA", "SULF2", "THBS1", "IL15", "F2RL1", "ITGB6", "APP", "GPAM", "AGPAT1", "WNT5A", "GAS6", "LAPTM5", "GPRC5B", "RPS6KA4", "IL36RN", "NFAT5", "ARRB1", "RAB7B", "BRCA1", "NR1H4", "TMEM106A", "PYCARD", "IL1R1", "ELF1", "ATF2", "STAT1", "FADD", "LTBP1", "F2R", "ITGAV", "TANK", "APPL1", "NDFIP1", "PLCG2", "CADM1", "HYAL2", "PPARA", "HOMER2", "IL17D", "MYD88", "KLF2", "LGALS9", "RFTN1", "PTGER4", "PSEN1", "TLR5",
GATA3, "POSTN", "EXTL3", "SOCS5", "PQBP1", "TLR2", "F11R", "TLR3", "HDAC2", "IQGAP1", "IL27RA", "BCL6", "PTPN6", "SPTBN1", "IKBKE", "ITGB8", "AIF1", "SNAI2", "NAIP", "ARHGEF2", "IGF2BP2", "HRAS", "HIF1A", "IFIH1", "TGFB2", "BTNL8", "POLR3B", "IL1R2", "PIK3CG", "ADORA2B", "ZBTB6", "MUL1", "CD2AP", "ARFGEF2", "LACC1", "CARD9", "HDAC7", "NOX1", "TNFRSF8", "ATG5", "ILRUN", "XIAP", "SETD2", "RNF26", "ARRDC4", "ARRB2", "CYBB", "RIGI", "SLC2A10", "CAPN2", "MOG", "CD200", "SEMA7A", "RAC1", "TRAF2", "SMAD3",
PIBF1, "CD36", "TNFRSF14", "TIRAP", "KPNA6", "CHUK", "HMOX1", "CD47", "S1PR3", "NFKBIL1", "PTPN11", "TRAF3IP1", "DHX9", "RSAD2", "PPP1R11", "TRAF6", "ZBTB45", "MAPKAPK2", "CUL3", "SMAD7", "G3BP1", "GLMN", "AXL", "PIK3CD", "ARNT", "PIK3R1", "SERPINF2", "PER1", "ADAM17", "ZBTB39", "SYT11")
GOBP_POSITIVE_REGULATION_OF_KINASE_ACTIVITY	0.873127	1	0.0173915	0.469657	0.942479	169	c("EEF1A2", "ANG", "FGF1", "PRLR", "EGFR", "THBS1", "PKD2", "WNT5A", "GAS6", "GPRC5B", "BORA", "DAB2IP", "EMP2", "EFNA1", "DDR1", "PRRC1", "DVL2", "TAB1", "PRKD1", "ROBO1", "CALM2", "CALM1", "PDPK1", "PIK3R5", "NEK10", "TLR3", "TEK", "IQGAP1", "OSBPL8", "PDGFC", "ITGB3", "CCN1", "HRAS", "CAMK1", "TGFB2", "EPHA4", "NEDD9", "ALS2", "PINK1", "ATP2B4", "PIK3CG", "TIGAR", "DUSP19", "PSMD10", "PPP2CA", "GHR", "RPTOR", "EDN1", "MTCP1", "TNFRSF11A", "RASSF2", "STRADB", "SNX9", "STK11", "PDGFRA", "TRAF2",
PIBF1, "CAB39")
GOBP_REGULATION_OF_LEUKOCYTE_PROLIFERATION	0.808192	1	0.0222268	0.476862	0.942651	100	c("ENPP3", "VAV3", "PRLR", "HLA-DMB", "IL15", "GPAM", "BCL2L1", "PYCARD", "FADD", "BST1", "RASSF5", "NDFIP1", "RC3H1", "EFNB1", "NF1", "MYD88", "LGALS9", "SHH", "BCL6", "PTPN6", "AIF1", "BCL2", "PPP3CA", "CHRNB2", "MAPK3", "MARCHF7", "BID", "MAPK1", "SOS2", "AHR", "IRS2", "ATM", "TNFRSF14", "TIRAP", "STAT6", "GPR183", "CLEC4G", "TRAF6", "BMP4", "SLC39A10", "GLMN", "ADA")
GOBP_RESPONSE_TO_LIGHT_STIMULUS	0.839161	1	0.0199742	0.472631	0.94275	133	c("USP2", "EGFR", "RDH11", "APP", "MMP2", "CDS1", "FECH", "MFAP4", "ATP1A2", "NPHP1", "MMP3", "CUL4A", "HYAL2", "CDK5", "NF1", "ERCC8", "DCUN1D3", "PRIMPOL", "NMT1", "AURKB", "TIPIN", "UBE2A", "MSH2", "MYC", "HUS1", "BCL2", "PARP1", "HIF1A", "GNB5", "GNA11", "TP53INP1", "H2AC25", "RHBDD1", "CHRNB2", "DDB1", "MTA1", "STK11", "UBE2B", "AKT2", "TANC1", "RPE65", "ELK1", "KDM1A", "POLK", "CLOCK", "SDF4", "EXT1", "IFT20", "PIAS1", "MEIS2", "CTNS", "FOS", "B4GALT2", "RIC8A", "NOC2L", "PIK3R1", "PER1", "POLD3",
XPC, "RO60", "COPS3")
GOBP_RESPONSE_TO_RADIATION	0.895105	1	0.0156181	0.468572	0.943175	185	c("USP2", "ALAD", "EGFR", "RDH11", "ITGB6", "APP", "MMP2", "BCL2L1", "CDS1", "BRCA1", "INIP", "PNKP", "FECH", "BABAM1", "MFAP4", "TANK", "ATP1A2", "NPHP1", "MMP3", "CUL4A", "HYAL2", "THBD", "CDK5", "NF1", "ERCC8", "DCUN1D3", "PRIMPOL", "NMT1", "AURKB", "GATA3", "TIPIN", "UBE2A", "SMC1A", "SFRP1", "MSH2", "MYC", "HUS1", "BCL2", "SNAI2", "PARP1", "HRAS", "HIF1A", "GNB5", "INTS3", "TIGAR", "GNA11", "TP53INP1", "H2AC25", "RHBDD1", "CHRNB2", "LIG4", "DDB1", "MTA1", "IKBIP", "STK11", "UBE2B", "AKT2", "ATM",
RRM1, "TANC1", "RPE65", "ELK1", "KDM1A", "RAD51AP1", "POLK", "BRCC3", "CLOCK", "SDF4", "GADD45A", "CYP2R1", "EXT1", "IFT20", "PIAS1", "MEIS2", "CTNS", "FOS", "ZMPSTE24", "B4GALT2", "RNF168", "RNF8", "RIC8A", "NOC2L", "PIK3R1", "PER1", "POLD3", "XPC", "RO60", "COPS3")
GOBP_REGULATION_OF_MICROTUBULE_CYTOSKELETON_ORGANIZATION	0.795205	1	0.0231538	0.478691	0.943176	91	c("BORA", "OCLN", "ATAT1", "PARP3", "ARHGEF7", "PATJ", "FSD1", "SKA3", "CHMP4B", "CHMP4C", "DCTN1", "HAUS4", "ANKRD53", "CHMP6", "EML3", "KIF18A", "TPPP", "CDK2AP2", "NUMA1", "APC", "CAMSAP1", "MAPRE2", "ARHGEF2", "TBCD", "CEP97", "PRUNE1", "ATXN7", "CKAP2", "FKBP4", "PHLDB1", "TUBB4A", "HDGFL3", "CLTC", "CHMP7", "RAC1", "VPS4B", "CDK5RAP2", "MID1", "SENP6", "TRAF3IP1")
GOBP_REGULATION_OF_VIRAL_INDUCED_CYTOPLASMIC_PATTERN_RECOGNITION_RECEPTOR_SIGNALING_PATHWAY	0.726274	1	0.0280107	0.492679	0.943229	47	c("NLRX1", "F2RL1", "ATAT1", "RAB7B", "PLCG2", "PRKD1", "MARK4", "MYD88", "SEC14L1", "SIRT2", "WDFY1", "SLC15A4", "PPP2CA", "ZDHHC12", "TARBP2", "XIAP", "BIRC2", "NAGK", "CD36", "TIRAP", "BRCC3", "GRAMD4", "RSAD2", "FBXL2")
GOBP_VASODILATION	0.693307	1	0.0303467	0.502033	0.943349	33	c("EDNRB", "ITGA1", "F2RL1", "KCNJ8", "KCNMB1", "KLF2", "MKKS", "RGS2", "KAT2B", "ADORA2B", "ATG5", "ADORA1", "ADORA2A", "CASR", "EXT1", "CPS1")
GOBP_LIPID_EXPORT_FROM_CELL	0.674326	1	0.0317091	0.510603	0.943449	26	c("ABCC4", "GDF9", "PTGES", "PLA2G4A", "KDM5B", "FZD4", "EDN1", "TNFRSF11A", "P2RX4", "PTPN11")
GOBP_NEGATIVE_REGULATION_OF_NEURON_DIFFERENTIATION	0.702298	1	0.0297065	0.500018	0.94346	36	c("APP", "ZHX2", "SPAG9", "HEY1", "SHH", "DDX6", "SHOC2", "LSM1", "GDF11", "CDK5RAP2", "MEIS1", "GSK3B")
GOBP_NEGATIVE_REGULATION_OF_SMALL_GTPASE_MEDIATED_SIGNAL_TRANSDUCTION	0.687313	1	0.0307753	0.505537	0.943608	30	c("DAB2IP", "KANK1", "NF1", "MFN2", "ARHGAP35", "ITGA3", "BCL6", "ARHGAP12", "SCAI", "TGFB2", "CD2AP")
GOBP_AUTOPHAGY_OF_MITOCHONDRION	0.718282	1	0.0285744	0.493577	0.943662	46	c("RETREG1", "SLC25A4", "GABARAPL2", "CTSK", "ULK2", "LRBA", "SNX30", "MFN2", "SREBF1", "ATG13", "FBXL4", "DNM1L", "HIF1A", "PINK1", "TIGAR", "FUNDC1", "OGT", "MUL1", "TAFAZZIN", "SNX7", "ATG5", "WDR45", "HK2")
GOBP_CELLULAR_RESPONSE_TO_LIGHT_STIMULUS	0.724276	1	0.0281515	0.492965	0.943776	47	c("RDH11", "MMP2", "MFAP4", "MMP3", "CUL4A", "HYAL2", "NMT1", "AURKB", "MYC", "PARP1", "GNB5", "TP53INP1", "H2AC25", "RHBDD1", "DDB1", "STK11", "AKT2", "KDM1A", "POLK", "NOC2L", "PIK3R1", "POLD3", "XPC")
GOBP_ACTOMYOSIN_STRUCTURE_ORGANIZATION	0.8002	1	0.0227982	0.477486	0.943885	100	c("IQGAP2", "CARMIL1", "ARRB1", "ITGB5", "TTC8", "CCN2", "ARHGEF18", "PRKD1", "EVL", "CORO2B", "MKKS", "PTGER4", "RHPN2", "PGM5", "F11R", "TMOD3", "SFRP1", "IQGAP1", "LPAR1", "NEBL", "ACTA1", "NF2", "FHOD3", "EDN1", "EPB41", "RHOC", "ALKBH4", "MEF2A", "FRMD7", "TMOD1", "RAC1", "PDGFRA", "SMAD3", "TRPM7", "CD47", "FAM171A1", "FERMT2", "PTK2B", "BBS4", "CUL3", "WAS", "PHACTR1", "PIK3R1", "SERPINF2", "TMOD4")
GOBP_REGULATION_OF_VIRAL_PROCESS	0.746254	1	0.0266053	0.483256	0.944124	74	c("TMPRSS2", "NECTIN2", "RESF1", "STAT1", "MX1", "RFPL3", "PPARA", "CXCR4", "MID2", "LGALS9", "TSG101", "RNASEL", "TRIM13", "BCL2", "RSF1", "SLPI", "TRIM59", "IFIH1", "CH25H", "RAD23A", "SRPK2", "TARBP2", "DDB1", "TNIP1", "FAM111A", "ATG5", "VAPB", "PLSCR1", "PABPC1", "KPNA6", "CLEC4G", "DHX9", "VPS37B", "RSAD2", "STOM")
GOBP_STRIATED_MUSCLE_CONTRACTION	0.794206	1	0.0232248	0.479136	0.944239	92	c("ACE2", "GSTO1", "KCNJ8", "HOMER1", "ATP1A2", "DSP", "CXCR4", "PRKD1", "SCN3B", "CAMK2D", "CALM2", "CALM1", "DTNA", "NOS1AP", "RGS2", "SUMO1", "CLIC2", "SLC8A1", "TMEM38B", "PIK3CG", "GPD1L", "TAFAZZIN")
GOBP_NEGATIVE_REGULATION_OF_PROTEIN_UBIQUITINATION	0.699301	1	0.0299196	0.499889	0.944486	37	c("GCLC", "MINAR1", "ARRB1", "DTX3L", "CHP1", "CDK5", "IVNS1ABP", "GNL3L", "USP44", "OGT", "PRMT3", "UBXN1", "ATG5", "MARCHF7", "ARRB2", "RPL11", "SOX4", "PRKCE", "GTPBP4", "FYN", "BAG5", "SMAD7")
GOBP_POSITIVE_REGULATION_OF_MITOCHONDRION_ORGANIZATION	0.682318	1	0.0311335	0.502954	0.945081	33	c("TNFSF10", "MCU", "SLC25A4", "PYCARD", "BOK", "HIP1R", "NMT1", "ADCK1", "DNM1L", "SPIRE1", "VPS35", "HIF1A", "PINK1", "MUL1", "FAM162A", "BID", "PLAUR", "DCN")
GOBP_NEGATIVE_REGULATION_OF_INTRINSIC_APOPTOTIC_SIGNALING_PATHWAY	0.721279	1	0.0283628	0.491364	0.945318	52	c("FZD1", "PIK3CB", "TRAP1", "ACKR3", "BCL2L1", "DDIAS", "RRM2B", "NOL3", "YBX3", "IVNS1ABP", "NDUFS3", "NFE2L2", "BCL2", "SNAI2", "ARHGEF2", "TXNDC12", "HIF1A", "PINK1")
GOBP_CELLULAR_RESPONSE_TO_RADIATION	0.752248	1	0.0261842	0.483107	0.945707	77	c("RDH11", "ITGB6", "MMP2", "BCL2L1", "BRCA1", "MFAP4", "TANK", "MMP3", "CUL4A", "HYAL2", "NMT1", "AURKB", "GATA3", "SFRP1", "MYC", "HUS1", "SNAI2", "PARP1", "HRAS", "GNB5", "TP53INP1", "H2AC25", "RHBDD1", "LIG4", "DDB1", "STK11", "AKT2", "ATM", "ELK1", "KDM1A", "RAD51AP1", "POLK", "BRCC3", "CLOCK", "GADD45A", "ZMPSTE24", "NOC2L", "PIK3R1", "POLD3", "XPC")
GOBP_TRANSLATIONAL_ELONGATION	0.692308	1	0.0304181	0.498558	0.945743	39	c("EEF1A2", "MRPL58", "TSFM", "SECISBP2L", "EFL1", "GFM1", "ASCC3", "EIF5A", "SEPSECS", "CPEB3", "ABTB1", "EIF5A2", "RCHY1", "ANKZF1", "SELENOT", "MTRES1")
GOBP_VESICLE_ORGANIZATION	0.881119	1	0.0167582	0.469716	0.946084	189	c("CLTRN", "ATP6V1B1", "ATP6V0A4", "VAMP8", "AP3M1", "VAV3", "DNAJC13", "SEPTIN8", "BACE2", "RAB20", "NECTIN2", "ATP6V1H", "RAB34", "STX3", "AP1S3", "RAB7B", "PLEKHF2", "AP1S1", "RAB29", "SORT1", "AP1B1", "STX19", "ZFYVE16", "FNBP1L", "VPS37D", "F2R", "SNX33", "SYP", "VPS41", "SHROOM2", "VPS16", "CREB1", "RAB32", "PRKCI", "PEF1", "VPS33B", "TRAPPC12", "CHMP4B", "RNASEK", "CHMP4C", "GBF1", "CHMP6", "TSG101", "STX4", "WASL", "STXBP6", "WASHC5", "UVRAG", "SNAP47", "PIKFYVE", "SNAP29", "CLCN3", "PLEKHM1",
USP8, "BCL2", "ATP6V1G1", "EPS15", "ALS2", "BET1", "TRAPPC2", "PICALM", "VPS33A", "LYST", "MFSD14A", "ARFGEF2", "SNX10", "HOOK1", "TRAPPC3", "PIP4K2B", "ATP6V1D", "DTNBP1", "ATP6V1C1", "STX17", "VAMP7", "VAMP1", "ATP6V1B2", "RNF26", "TOM1", "RAB14", "CHMP7", "AP1M1", "TMEM175", "AKT2", "VAPB")
GOBP_FOCAL_ADHESION_ASSEMBLY	0.693307	1	0.0303467	0.499944	0.946282	38	c("PTPRJ", "ITGA2", "THBS1", "PIP5K1A", "PTPRA", "ARHGEF7", "CORO2B", "CDH11", "TEK", "SFRP1", "RCC2", "BCL2", "ACVRL1", "DUSP22", "LIMS1", "MMP14", "BCR", "RAC1", "SMAD3", "GPM6B", "FERMT2", "PTK2B")
GOBP_POSITIVE_REGULATION_OF_INTRACELLULAR_TRANSPORT	0.743257	1	0.0268159	0.483322	0.946495	78	c("FEZ1", "GAS6", "SAE1", "RAB29", "TMEM30B", "HYAL2", "CHP1", "PRKD1", "CDK5", "SHH", "PSEN1", "NMT1", "ITGB2", "ATG13", "PGAP1", "ITGAM", "NUMA1", "RDX", "EDEM1", "HRAS", "CAMK1", "NPEPPS", "NRDE2", "PINK1", "NF2", "IPO5", "BAG3", "JUP", "STK11", "MYO1C", "AKT2", "UBE2D3", "SMAD3", "TARDBP", "FYN", "DHX9", "TRIM46", "STOM", "PRKN", "GSK3B")
GOBP_POSITIVE_REGULATION_OF_POST_TRANSLATIONAL_PROTEIN_MODIFICATION	0.782218	1	0.0240742	0.480413	0.946754	92	c("TOLLIP", "LAPTM5", "SAE1", "BRCA1", "WBP1L", "PEF1", "TANK", "RASSF5", "NDFIP1", "SPSB4", "CDK5RAP3", "DCUN1D4", "DCUN1D3", "TBC1D7", "FBXO33", "MYCBP2", "ARRDC3", "UBE2V1", "COMMD1", "PIAS3", "PINK1", "PSMD10", "OGT", "MUL1", "UBE2N", "SMARCA5", "TNIP1", "RCHY1", "MCRS1", "MTA1", "DEK", "MARCHF7", "XIAP", "ARRDC4", "BIRC2", "UBE3A", "PRICKLE1", "KDM1A", "AUTS2", "SUV39H1", "FANCM", "NELFA", "PIAS1", "DERL1", "TRAF6", "PRKN", "CUL3", "GSK3B")
GOBP_POSITIVE_REGULATION_OF_AUTOPHAGY	0.735265	1	0.0273777	0.484685	0.946914	74	c("HSPB8", "NPRL3", "PIK3C2A", "PIK3CB", "SLC25A4", "DEPTOR", "RNF152", "TPCN1", "DHRSX", "ULK2", "FYCO1", "RFPL3", "ATF6", "LRSAM1", "ORMDL3", "PRKD1", "MID2", "SNX30", "PIP4K2C", "ATG13", "UVRAG", "TRIM13", "HIF1A", "PINK1", "TP53INP1", "SMCR8", "PIP4K2B", "MAPK3", "SNX7", "BAG3", "SESN3", "SESN1", "SETD2", "TOM1", "STK11", "WDR45", "DCN", "NPRL2", "HMOX1", "PIP4K2A", "SH3BP4", "PRKN", "ELAPOR1", "GSK3B")
GOBP_REGULATION_OF_RECEPTOR_INTERNALIZATION	0.681319	1	0.0312053	0.503298	0.947761	35	c("NUMB", "ARRB1", "HIP1", "PLCG2", "LPAR1", "ITGB3", "TBC1D5", "VAC14", "DTNBP1", "PICK1", "ARRB2", "PPP3R1", "AHI1", "EFNB2", "MAGI2")
GOBP_POSITIVE_REGULATION_OF_RESPONSE_TO_CYTOKINE_STIMULUS	0.686314	1	0.0308468	0.500901	0.948093	38	c("AGPAT1", "WNT5A", "GAS6", "LAPTM5", "IL1R1", "FADD", "CXCR4", "TLR2", "IKBKE", "HIF1A", "IFIH1", "RNF185", "EDN1", "PARP9", "RIGI", "TRAF2", "DHX9", "PRKN", "AXL", "PAFAH1B1", "ADAM17")
GOBP_INTRACELLULAR_PROTEIN_TRANSPORT	0.936064	1	0.0119235	0.463624	0.948121	404	c("AP3M1", "HACL1", "ARL4C", "SYNGR1", "AP1M2", "MAN1A1", "RAB3IP", "MLPH", "TBC1D13", "SNX31", "RAB20", "SAMM50", "TRAF3IP2", "ARF3", "VPS26C", "SNX8", "GAS6", "RASSF9", "LAPTM5", "STX3", "PEX7", "RAB43", "SAE1", "AP1S3", "GDAP1", "AP1S1", "RAB29", "SORT1", "AP1B1", "STX19", "MIPEP", "TIMM21", "TMEM30B", "ZFYVE16", "CTSA", "ATF2", "VPS37D", "SNX33", "AHCYL1", "VPS41", "VPS16", "RAB32", "PRKCI", "PMPCB", "RAMP3", "APPL1", "VPS33B", "SH3TC2", "HYAL2", "CHMP4B", "CHP1", "AIP", "RAB19", "LCP1", "NCOA4",
PRKD1, "IPO8", "CDK5", "NF1", "USP9X", "ARL6", "RFTN1", "MFN2", "NSF", "IMMP2L", "ARL4D", "SHH", "SLC1A1", "PSEN1", "TRMT10B", "SREBF1", "NMT1", "PEX1", "ITGB2", "SIRT4", "TSG101", "STXBP4", "EXOC6", "XPO5", "AP4S1", "SUMO1", "GNPTAB", "ATG13", "STX4", "COPG1", "APPBP2", "NAPG", "BCS1L", "YIF1B", "ITGAM", "PIKFYVE", "SCG5", "SUFU", "SNX2", "MYRIP", "PEX2", "TNPO1", "NUP133", "HEATR3", "EXPH5", "VPS35", "SNX1", "EDEM1", "PEX19", "ARHGEF2", "LONP2", "HRAS", "COPZ2", "ZFAND6", "CAMK1", "PPP3CA", "SNX5",
NPEPPS, "SNX15", "TMED1", "GOLGA7B", "ARF4", "SEC61A2", "DNAJC15", "PINK1", "STXBP3", "NUP35", "VPS33A", "SIL1", "ARL5C", "GRIP2", "RHBDD1", "MTX2", "PIK3C3", "ICMT", "COG7", "SNX10", "ZDHHC12", "IPO5", "IPO13", "KPNA1", "ING1", "HM13", "BAG3", "ZDHHC9", "PICK1", "VPS26A", "ARFIP1", "STX17", "BID", "IPO11", "JUP", "RAB14", "NUP88", "STRADB", "SNX9", "SPAG17", "CLTC", "RPL11", "ZDHHC14", "PPP3R1", "AGK", "ADORA1", "AP1M1", "MYO1C", "PEX13", "SCFD2", "AKT2", "BCR", "ARL5B", "KIF13B", "PRICKLE1",
M6PR, "UBE2D3", "TLK1", "SMAD3", "MON1A", "AQP11", "KPNA3", "SEC23IP", "ZDHHC3", "CD36", "FAM53B", "VPS45", "KPNA6", "ELAVL1", "RAB8A", "PEX14", "GRIP1", "SYNRG", "UBAC2", "TARDBP", "TNPO2", "FYN", "NAGPA", "PTPN11", "TRIM37", "SCFD1", "KPNA5", "VPS37B", "IPO7", "HIKESHI", "FUT10", "DERL1", "PMPCA", "SRP14", "REEP2", "STOM", "VPS18", "IPO4", "BMP4", "PRKN", "GSK3B", "VPS52", "TIMM44", "SNX27", "COPB1", "STX7", "TSC2", "AP2B1", "KPNA4", "KIF5B", "CDC37", "PIK3R1", "RILPL2", "SEC13", "SEC23B", "HSP90B1",
ZDHHC20, "SMO", "TRAK1", "STAM", "PEX5", "DERL2", "RAB31", "PIK3R4", "HSPA8", "SIRT7")
GOBP_NEGATIVE_REGULATION_OF_LEUKOCYTE_CELL_CELL_ADHESION	0.709291	1	0.0292103	0.490976	0.948283	58	c("FGL2", "CCL28", "LAPTM5", "ILDR2", "NDFIP1", "PPARA", "RC3H1", "LGALS9", "SHH", "SOCS5", "ASCL2", "FGL1", "BCL6", "RC3H2", "PTPN6")
GOBP_POSITIVE_REGULATION_OF_GLIOGENESIS	0.664336	1	0.0324331	0.507171	0.948453	31	c("SPINT1", "PRKCI", "CXCR4", "SHH", "TLR2", "HDAC2", "VEGFC", "ETV5", "PRMT5")
GOBP_REGULATION_OF_RECEPTOR_SIGNALING_PATHWAY_VIA_STAT	0.676324	1	0.0315649	0.499503	0.948469	40	c("PPARG", "PRLR", "DAB1", "F2R", "CALM1", "ELP2", "NF2", "PPP2CA", "GHR", "IFNAR2", "ADIPOR1", "DOT1L", "PIBF1", "GADD45A", "PTK2B", "IL10RB")
GOBP_COGNITION	0.839161	1	0.0199742	0.472671	0.948529	169	c("SLC1A4", "SGK1", "BTG2", "GATM", "EGFR", "APP", "STRA6", "TTC8", "CREB1", "ATP1A2", "CLDN5", "BCHE", "ITGA8", "CDK5", "NF1", "POMK", "SLC1A1", "PSEN1", "ATP8A1", "SHROOM4", "MAGT1", "TLR2", "EHMT2", "CPEB3", "ITGA3", "HLA-DRA", "SHANK3", "CHL1", "NLGN3", "HIF1A", "KAT2B", "SHANK2", "NEDD9", "ARF4", "DNAAF4", "CYFIP1", "PICALM", "CHRNB2", "ST3GAL4", "MAPK1", "SLC12A5", "ADORA1", "OPRK1", "TANC1", "VLDLR", "ARL6IP5", "FYN", "IFT20", "SPECC1", "PIAS1", "MEIS2", "BBS4", "PRKN", "PRKAR2B", "CTNS",
FOS, "BTBD9", "FZD9", "B4GALT2", "ITPR3", "RIC8A", "PAFAH1B1", "SYT11", "CHST10", "AMFR", "UBA6", "GPR155", "CHMP2B")
GOBP_DENDRITE_DEVELOPMENT	0.794206	1	0.0232248	0.477037	0.94877	122	c("DAB1", "APP", "KIDINS220", "CUX1", "DAB2IP", "PACSIN1", "EFNA1", "PAK4", "BAIAP2", "CDK5", "PSEN1", "BCL11A", "PQBP1", "DCDC2", "CPEB3", "HDAC2", "WASL", "SHANK3", "STAU2", "LPAR1", "ABI2", "IGSF9", "CAMK1", "PPP3CA", "CTNNA2", "EPHA4", "ARF4", "CYFIP1", "TMEM106B", "PICALM", "CAPRIN1", "SEMA4D", "CHRNB2", "ITPKA", "DIP2A", "FZD4", "DTNBP1", "SLC12A5", "MEF2A", "STK11", "DBN1", "ASAP1", "PRICKLE1", "IQSEC1", "VLDLR", "TBC1D24", "EIF4G2", "CAMK1D", "FYN", "SIPA1L1", "BBS4", "SDC2", "GSK3B", "PHACTR1",
BTBD3, "PAFAH1B1", "TRAK1", "ZMYND8", "UBA6")
GOBP_REGULATION_OF_EXOCYTOSIS	0.772228	1	0.024779	0.479239	0.948824	106	c("VAMP8", "F2RL1", "GATA2", "PRKCB", "SYP", "C12orf4", "CDK5", "LGALS9", "NSF", "CHMP6", "PDPK1", "WDR41", "ITGB2", "TSG101", "STX4", "SPI1", "STXBP6", "ITGAM", "STXBP5", "EXPH5", "FBXL20", "STXBP3", "RAPGEF4", "CASK", "ADORA2B", "SMCR8", "DTNBP1", "VAMP7", "BCR", "RAB9A", "MICAL1", "VPS4B", "P2RY4", "RAB8A", "TPCN2", "ATP9A", "FBXO45", "VPS18", "PRKN")
GOBP_POSITIVE_REGULATION_OF_PHOSPHORUS_METABOLIC_PROCESS	0.925075	1	0.012984	0.465924	0.949042	330	c("EEF1A2", "ANG", "PTPRJ", "FZD1", "GFRA1", "PLPP3", "PRR5", "FGF1", "EDNRB", "PRLR", "ITGA1", "VEGFD", "EGFR", "THBS1", "IL15", "APP", "PKD2", "WNT5A", "CTF1", "GPLD1", "GAS6", "GPRC5B", "BORA", "ARRB1", "NR1H4", "DAB2IP", "EMP2", "EFNA1", "ATF2", "DDR1", "RAMP3", "PRRC1", "MOB3A", "PLCG2", "MOB1B", "PPARA", "CHP1", "DVL2", "TAB1", "PRKD1", "ROBO1", "CALM2", "CALM1", "PECAM1", "PDPK1", "PSEN1", "EHD4", "AURKB", "SLCO3A1", "PIK3R5", "NEK10", "TLR3", "TEK", "HIPK2", "HDAC2", "IQGAP1", "IP6K2", "PID1",
PELI2, "OSBPL8", "PDGFC", "BCL2", "ITGB3", "LATS1", "ARHGEF2", "CCN1", "HRAS", "CAMK1", "VEGFC", "TGFB2", "EPHA4", "NEDD9", "ALS2", "PINK1", "ATP2B4", "PIK3CG", "TIGAR", "DUSP19", "PSMD10", "SEMA4D", "PPP2CA", "GHR", "OPRD1", "TAFAZZIN", "RPTOR", "EDN1", "PARP9", "MAPK3", "DTNBP1", "ACVR2A", "S1PR2", "CREBL2", "MTCP1", "MAPK1", "TNFRSF11A", "RASSF2", "ARRB2", "STRADB", "SNX9", "HSPA2", "ADORA1", "STK11", "CAPN2", "CAMTA1", "AKT2", "SEMA7A", "FNIP2", "PLAUR", "RAC1", "PDGFRA", "TRAF2", "PIBF1",
CAB39, "CD36", "TNFRSF14", "TIRAP", "ROS1", "FYN", "PDGFB", "PTPN11", "ADGRF5", "ACSL3", "BEND3", "CRLF1", "FERMT2", "TRAF6", "GNA12", "PTK2B", "MTMR9", "BMP4")
GOBP_REGULATION_OF_SYNAPSE_ASSEMBLY	0.742258	1	0.0268861	0.48721	0.949049	70	c("FZD1", "APP", "WNT5A", "CLSTN3", "TLR2", "MYCBP2", "VPS35", "STAU2", "NLGN3", "SEMA4D", "OGT", "CHRNB2", "SRPX2", "GPC4", "CLSTN1", "LRFN4", "PTK2B")
GOBP_MESODERM_MORPHOGENESIS	0.682318	1	0.0311335	0.503064	0.949207	36	c("PAX2", "ITGA2", "WNT5A", "ITGA8", "ITGA3", "ITGB3", "SMAD1", "SMAD2", "NF2", "POFUT2", "SETD2", "SMAD3", "ITGB4", "KDM6B", "BMP4", "ARMC5", "EXOC4")
GOBP_NEGATIVE_REGULATION_OF_MYELOID_CELL_DIFFERENTIATION	0.702298	1	0.0297065	0.494149	0.949666	51	c("HOXA7", "GATA2", "ZFP36L1", "ZBTB16", "GPR137B", "H4C2", "CUL4A", "KLF13", "NF1", "GABPA", "C1QC", "TLR3", "SFRP1", "MYC", "PIAS3", "CDC73", "FBN1", "HOXB8", "UBASH3B", "CDK6", "PAF1", "PTK2B", "MEIS1", "MEIS2", "PRMT1", "PIK3R1", "SKIC8")
GOBP_REGULATION_OF_AXONOGENESIS	0.734266	1	0.027448	0.484952	0.949687	78	c("PLXNB2", "SHTN1", "DAB1", "SEMA3B", "WNT5A", "SEMA3F", "EFNA1", "PLXNC1", "SKIL", "ULK2", "CHN1", "ROBO1", "CDK5", "PSEN1", "RND2", "PLXNA1", "ARHGAP35", "TWF2", "UST", "EPHA4", "CYFIP1", "SEMA4D", "TIAM2", "STK11", "SPART", "KIF13B", "SEMA7A", "EIF4G2", "SEMA4B", "IST1", "SIPA1L1", "TRIM46", "CDH2", "GSK3B")
GOBP_IN_UTERO_EMBRYONIC_DEVELOPMENT	0.877123	1	0.0170763	0.471017	0.950374	210	c("EMX1", "APOB", "HNF1B", "MAN2A1", "RCN1", "CPT2", "SPINT1", "ETNK2", "EGFR", "CITED1", "GATA2", "ZFP36L1", "KIDINS220", "PKD2", "CCDC62", "SLC25A34", "RDH10", "BCL2L1", "FUT8", "ATF2", "SKIL", "AMOT", "MYO1E", "JAG2", "GRHL2", "CITED2", "CUL4A", "EDNRA", "TAB1", "HEY1", "KLF2", "ATP7A", "MFN2", "GABPA", "NMT1", "PCGF2", "GATA3", "YBX3", "NPM2", "ASCL2", "IFITM5", "PEMT", "MSH2", "PNLDC1", "B9D1", "RBPJ", "LATS1", "ACVRL1", "CCN1", "SMAD2", "TTLL1", "HIF1A", "EPAS1", "SIN3A", "RAD51B", "COPS2",
HSD17B2, "BPTF", "LIG4", "NPAT", "SLC35E2B", "EDN1", "HM13", "MYBPHL", "RUNDC1", "ZMIZ1", "ADAM10", "CCNB1IP1", "MAPK1", "SOX18", "SETD2", "SLC30A1", "BIRC6", "TENT5C", "DBN1", "CAPN2", "UBE2B", "PLCD3", "ADCY9", "PDGFRA", "GINS1", "NECAB1", "SMAD3", "WDR74", "ANKS6", "NCOA1", "DHX35", "RNASEH2B", "PDGFB", "SMG9", "RBBP8", "SPECC1", "TRAF6", "GNA12", "ACVR1B", "C2CD3", "CUL3", "PRMT1", "PHF6", "KDM4C", "ARMC5", "ADA", "RIC8A", "ARNT", "SF3B6", "ELL")
GOBP_NEGATIVE_REGULATION_OF_CELL_CELL_ADHESION	0.729271	1	0.0277996	0.484774	0.950502	80	c("EPCAM", "FGL2", "CCL28", "PODXL", "LAPTM5", "ILDR2", "NDFIP1", "PPARA", "RC3H1", "LGALS9", "SHH", "SOCS5", "SPI1", "ASCL2", "FGL1", "BCL6", "RC3H2", "SWAP70", "PTPN6", "RDX", "ZNF703", "DUSP22", "NF2")
GOBP_REGULATION_OF_FIBROBLAST_PROLIFERATION	0.668332	1	0.0321428	0.497552	0.950559	45	c("EGFR", "WNT5A", "GAS6", "DAB2IP", "NF1", "SFRP1", "MYC", "PEX2", "PDGFC", "ITGB3", "HRAS", "LZTS2", "TP53INP1", "SKI", "LIG4", "ZMIZ1", "CDC73", "MED31", "PDGFRA", "ING5", "RNASEH2B", "CDK6", "PDGFB", "DHX9")
GOBP_PEPTIDE_BIOSYNTHETIC_PROCESS	0.914086	1	0.013987	0.467246	0.950645	317	c("EEF1A2", "ANG", "SHMT1", "GGT1", "NOCT", "GRB7", "BTG2", "PLXNB2", "ITGA2", "GCLC", "THBS1", "APP", "PLD1", "ZFP36L1", "MRPL11", "MTRF1", "CPEB4", "GGT5", "TRAP1", "MRPL58", "NHLRC3", "TSFM", "RMND1", "MRPS5", "RPL34", "IARS1", "RPS15", "CHAC2", "SECISBP2L", "FECH", "WARS1", "DAP3", "MRPL16", "MSI1", "APLP1", "EFL1", "PAIP2B", "GADD45GIP1", "RC3H1", "MRPL39", "WTIP", "RPL26L1", "SLC1A1", "GFM1", "ASCC3", "CARS1", "MTIF2", "LARS1", "RGS2", "MRPS27", "YBX3", "YBX1", "EIF2B3", "NFE2L2", "ELP2", "EIF5A",
SEPSECS, "LARP4", "EIF3C", "DNAJC1", "DARS1", "CPEB3", "METTL16", "CDKAL1", "MRPS9", "PNLDC1", "EXOSC5", "RC3H2", "MRPL43", "LARS2", "FARS2", "LARP1B", "ABTB1", "DCP1B", "EIF5A2", "KBTBD8", "HNRNPR", "MRPL22", "IGF2BP2", "DDX6", "RPS13", "RPS27", "EPHA4", "CYFIP1", "PINK1", "LARP4B", "ELP1", "CAPRIN1", "JMJD4", "CNOT6L", "FARSB", "OGT", "RPL10", "AGO4", "CPEB1", "NARS2", "MRPL1", "RWDD1", "TARBP2", "TNIP1", "RCHY1", "ANKZF1", "METAP1", "TRIM2", "PNPT1", "SELENOT", "MKNK1", "ELP3", "IARS2", "MARS2",
MTRES1, "MIF4GD", "CDC123", "MTG1", "RPL17", "LSM1", "PIWIL2", "RPL38", "QRSL1", "EARS2", "IMPACT", "EIF4E3", "RPL11", "SOX4", "CNOT6", "NSUN3", "IFRD2", "RPS9", "AKT2", "EIF1AX", "MOV10", "MRPL53", "VARS1", "FARSA", "GSPT1", "RCC1L", "PABPC1", "SARS2", "ELAVL1", "EIF4G2", "MKNK2", "TARDBP", "SKIC2", "MRPS22", "EIF2S3", "OGFOD1", "MTG2", "LIMD1", "DHX9", "FASTKD2", "EIF2B1", "YTHDF3", "NAT10", "TCF25", "GSS", "ELAC1", "PTK2B", "MLH1", "NGDN", "GGT7")
GOBP_POLYSACCHARIDE_BIOSYNTHETIC_PROCESS	0.663337	1	0.0325058	0.505982	0.95077	33	c("PPP1R3C", "HS2ST1", "HAS3", "UGP2", "GBE1", "PHKG2", "DYRK2", "CLTC", "IRS2", "AKT2", "CSGALNACT2", "PPP1R3D", "ACADM", "PDGFB", "AGL", "EXT1", "GSK3B")
GOBP_INTERLEUKIN_12_PRODUCTION	0.641359	1	0.0341205	0.514677	0.950976	26	c("THBS1", "LAPTM5", "PLCG2", "LGALS9", "TLR2", "TLR3", "ARRB2", "PIBF1", "CD36", "TIRAP", "CD47", "TRAF6")
GOBP_REGULATION_OF_PROTEIN_LOCALIZATION_TO_MEMBRANE	0.753247	1	0.026114	0.483189	0.951211	90	c("VAMP8", "VIL1", "PLS1", "NUMB", "EGFR", "STX3", "BCL2L1", "GPC1", "GPC3", "PRKCI", "RAMP3", "APPL1", "CHP1", "CDK5", "LZTFL1", "SLC1A1", "PDPK1", "RHOG", "NMT1", "ITGB2", "STX4", "ITGA3", "ITGAM", "PID1", "SPTBN1", "HRAS", "SLC5A3", "ATP2B4", "PICALM", "OGT", "RSC1A1", "MMP14", "ADAM10", "NETO2", "GPC4", "CLTC", "MYO1C", "AKT2", "PRKCE", "FYN", "ACSL3", "ARHGEF16", "RAB11FIP2", "STOM", "CDH2", "PRKN", "FZD9", "STX7", "KIF5B", "PIK3R1", "DAG1", "ZMYND8", "CNST", "STX8")
GOBP_RESPONSE_TO_ORGANOPHOSPHORUS	0.71029	1	0.0291396	0.490188	0.951372	65	c("HMGCS2", "FDX1", "CITED1", "ZFP36L1", "PKD2", "BCKDHB", "KCNJ8", "STAT1", "COL1A1", "THBD", "SREBF1", "GUCD1", "TEK", "SRD5A1", "LPAR1", "PDE2A", "PIK3CG", "RFC3", "PNPT1", "AHR", "BIRC2", "P2RY4", "P2RX4", "DNTT", "KDM1A")
GOBP_REGULATION_OF_LEUKOCYTE_MEDIATED_IMMUNITY	0.748252	1	0.0264649	0.48244	0.951394	94	c("VAMP8", "NECTIN2", "F2RL1", "GATA2", "SERPINB4", "IL1R1", "FADD", "PARP3", "C12orf4", "SHLD1", "NDFIP1", "PLCG2", "CADM1", "LGALS9", "PDPK1", "ITGB2", "GATA3", "STX4", "TLR3", "SPI1", "MSH2", "IL27RA", "ITGAM", "HLA-DRA", "BCL6", "SLC15A4", "PTPN6", "DUSP22", "C4BPA", "KMT5B", "ADORA2B", "VAMP7", "AHR", "ARRB2", "RIGI", "DNASE1L3", "BCR", "TRAF2", "VAV1", "STAT6", "CR2", "CLEC4G", "ICAM1", "RSAD2", "TRAF6", "MLH1", "SMAD7", "WAS", "STX7")
GOBP_REGULATION_OF_BIOMINERAL_TISSUE_DEVELOPMENT	0.7003	1	0.0298485	0.494527	0.951405	52	c("KL", "VDR", "FAM20C", "MGP", "ANO6", "TFAP2A", "GAS6", "PHOSPHO1", "HEY1", "TXLNG", "IFITM5", "CCN1", "SLC8A1", "HIF1A", "RXRA", "RFLNB", "ACVR2A", "ANKH", "SGMS2", "SMAD3", "BMP2K", "CYP27B1", "GPM6B", "NELL1", "PTK2B", "BMP4", "RFLNA", "ZMPSTE24", "FZD9")
GOBP_HOMEOSTASIS_OF_NUMBER_OF_CELLS	0.807193	1	0.0222984	0.475719	0.951898	150	c("EMX1", "SFXN1", "SCNN1B", "RHAG", "RAC3", "PIK3CB", "HOXB6", "TRAF3IP2", "CRISPLD1", "MAEA", "GATA2", "ZFP36L1", "GPAM", "MTHFD1", "NAPEPLD", "ILDR2", "STAT1", "FADD", "SKIL", "SLC25A38", "F2R", "FECH", "CITED2", "LIPA", "RC3H1", "KLF13", "NF1", "CDIN1", "KLF2", "LGALS9", "CDK5RAP3", "RB1", "SLC25A40", "GATA3", "TMOD3", "SPI1", "HIPK2", "CCN3", "BCL6", "RC3H2", "SLC15A4", "MFHAS1", "HEATR3", "BCL2", "SLC4A1", "HIF1A", "FH", "EPAS1", "ALAS1", "PPP2CA", "CARD9", "ACVR2A", "PKNOX1", "LGALS2", "XIAP",
P4HTM, "SOS2", "RASSF2", "SOX4", "ETS1", "BCR", "ABCB10", "HMOX1", "CDK6", "GPR183", "DYRK3", "PTPN11", "ASXL1", "ADGRF5", "EXT1", "CDH2", "ACVR1B", "BMP4", "PRMT1", "AXL", "ADA", "PIK3CD", "XKR8", "ARNT", "L3MBTL3", "ADAM17", "SMAD5")
GOBP_REGULATION_OF_NEUROTRANSMITTER_TRANSPORT	0.71029	1	0.0291396	0.49047	0.951919	65	c("MYOF", "KCNMB4", "PRKCB", "PNKD", "SYP", "ATP1A2", "NF1", "STXBP5", "ITGB3", "DYSF", "FBXL20", "CASK", "DTNBP1", "SLC30A1", "ADORA2A", "P2RY4", "GPM6B", "FBXO45", "VPS18", "PRKN", "TOR1A", "SYT11")
GOBP_SEQUESTERING_OF_CALCIUM_ION	0.715285	1	0.0287861	0.48702	0.952476	76	c("MCOLN2", "SLC8B1", "GSTO1", "PKD2", "TPCN1", "F2R", "NOL3", "ATP1A2", "PLCG2", "PRKD1", "CAMK2D", "CCR5", "CALM2", "LETM1", "CALM1", "PDPK1", "PSEN1", "CLIC2", "PLCB4", "PTPN6", "ITGB3", "SLC8A1", "TMEM38B", "ITPR1", "SLC25A23", "GP5", "ATG5", "RASA3", "UBASH3B", "MCOLN1", "PRKCE", "TPCN2", "JPH2", "PTK2B", "LCK", "ITPR3", "ERO1A", "HSP90B1")
GOBP_VACUOLAR_LOCALIZATION	0.677323	1	0.0314929	0.50324	0.952521	38	c("VAMP8", "GATA2", "RAB34", "C12orf4", "VPS33B", "SPAG9", "LGALS9", "SLC18A2", "PDPK1", "PLEKHM1", "PIK3CG", "TMEM106B", "VPS33A", "PTGDS", "ADORA2B")
GOBP_CARDIAC_MUSCLE_CELL_DIFFERENTIATION	0.712288	1	0.0289981	0.490162	0.952824	67	c("KCNJ8", "NAGLU", "PPARA", "LRRC27", "RGS2", "CBY1", "PARP2", "RBPJ", "FHL2", "NEBL", "SLC8A1", "SOX6", "FHOD3", "EDN1", "ATG5", "MEF2A", "ARRB2", "PRICKLE1", "PDGFRA", "ACADM", "SGCB", "IFT20", "KDM6B", "EFNB2", "MEIS1", "BMP4", "RARB", "ZMPSTE24", "FRS2")
GOBP_MYELOID_LEUKOCYTE_CYTOKINE_PRODUCTION	0.644356	1	0.0338984	0.512312	0.952883	29	c("NLRX1", "WNT5A", "LAPTM5", "GPRC5B", "PYCARD", "PLCG2", "MYD88", "TLR3", "BCL6", "TGFB2", "CARD9", "RIGI", "SEMA7A", "CD36")
GOBP_POSITIVE_REGULATION_OF_CELLULAR_CATABOLIC_PROCESS	0.823177	1	0.0211456	0.474165	0.952898	175	c("NOCT", "PACSIN3", "BTG2", "HSPB8", "SLC4A4", "NPRL3", "PIK3C2A", "GAPDHS", "PIK3CB", "SLC25A4", "APP", "ZFP36L1", "GPLD1", "DEPTOR", "LAPTM5", "RNF152", "TPCN1", "DHRSX", "SNX33", "ULK2", "DTX3L", "FYCO1", "RFPL3", "ATF6", "PPARA", "LRSAM1", "ORMDL3", "PRKD1", "RC3H1", "MID2", "SNX30", "DAGLB", "PIP4K2C", "PSEN1", "YBX1", "AADAC", "ATG13", "CPEB3", "METTL16", "UVRAG", "PNLDC1", "EXOSC5", "RC3H2", "TRIM13", "DCP1B", "HNRNPR", "GRSF1", "HIF1A", "KAT2B", "PINK1", "TP53INP1", "CAPRIN1", "PHKG2", "CNOT6L",
AGO4, "SMCR8", "RPTOR", "PIP4K2B", "PRXL2C", "MAPK3", "SNX7", "PNPT1", "BAG3", "SESN3", "SESN1", "LSM1", "SETD2", "TOM1", "SNX9", "CNOT6", "STK11", "WDR45", "IRS2", "SUPV3L1", "AKT2", "MOV10", "ATM", "DCN", "APOA4", "PABPC1", "NPRL2", "TARDBP", "HMOX1", "PIP4K2A", "DHX9", "NNT", "YTHDF3", "SH3BP4", "MLH1", "PRKN", "ELAPOR1", "GSK3B")
GOBP_RESPONSE_TO_TUMOR_NECROSIS_FACTOR	0.759241	1	0.0256927	0.481882	0.95294	103	c("FABP4", "GSDME", "TRAF3IP2", "PLVAP", "THBS1", "F2RL1", "ZFP36L1", "GAS6", "LAPTM5", "BRCA1", "NR1H4", "DAB2IP", "PYCARD", "STAT1", "CTSK", "SLC22A5", "TANK", "COL1A1", "HYAL2", "KLF2", "GATA3", "POSTN", "YBX3", "NFE2L2", "TNFRSF19", "EIF5A", "SFRP1", "PID1", "NAIP", "ARHGEF2", "ZFAND6", "PIAS3", "NKIRAS1", "RFFL", "EDN1", "MAPK3", "LIMS1", "ADAM10", "MAPK1", "XIAP", "TNFRSF11A", "BIRC2", "SPATA2", "SPPL2A", "TRAF2", "TNFRSF14", "NKIRAS2", "CHUK", "DHX9", "EXT1", "TRAF6", "PPP2CB", "PTK2B", "MAPKAPK2",
ASAH1, "PRKN", "FOS", "ILK")
GOBP_MUSCLE_CELL_APOPTOTIC_PROCESS	0.65035	1	0.0334562	0.507163	0.95299	33	c("PPARG", "CAMK2D", "MFN2", "PDPK1", "SIRT4", "NFE2L2", "LRP6", "TIGAR", "EDN1", "BAG3", "ATG5", "CAPN2")
GOBP_NUCLEOTIDE_TRANSPORT	0.638362	1	0.0343431	0.516931	0.952993	25	c("ABCC4", "LRRC8D", "SLC25A4", "SLC19A1", "SLC25A17", "SLC25A36", "SLC33A1", "SLC25A32", "SLC25A42", "SLC25A23", "ANKH", "SLC25A51", "SLC35B2", "CD47", "SLC25A16", "ABCC1", "SLC25A19")
GOBP_PROTEIN_TARGETING	0.805195	1	0.0224414	0.476696	0.95303	144	c("AP3M1", "HACL1", "SYNGR1", "AP1M2", "MAN1A1", "RAB3IP", "SAMM50", "RASSF9", "LAPTM5", "PEX7", "SAE1", "AP1S3", "GDAP1", "SORT1", "MIPEP", "TIMM21", "ZFYVE16", "VPS37D", "VPS41", "PRKCI", "PMPCB", "CHMP4B", "CHP1", "AIP", "NCOA4", "CDK5", "USP9X", "ARL6", "MFN2", "IMMP2L", "SLC1A1", "TRMT10B", "SREBF1", "PEX1", "ITGB2", "SIRT4", "STXBP4", "AP4S1", "GNPTAB", "ATG13", "YIF1B", "ITGAM", "PIKFYVE", "PEX2", "EDEM1", "PEX19", "LONP2", "HRAS", "ZFAND6", "NPEPPS", "GOLGA7B", "SEC61A2", "DNAJC15", "PINK1",
SIL1, "MTX2", "PIK3C3", "ICMT", "ZDHHC12", "ZDHHC9", "BID", "RPL11", "ZDHHC14", "AGK", "ADORA1", "MYO1C", "PEX13", "AKT2", "KIF13B", "M6PR", "UBE2D3", "MON1A", "AQP11")
GOBP_PHOSPHATIDYLINOSITOL_METABOLIC_PROCESS	0.761239	1	0.0255523	0.482251	0.953203	101	c("TPTE2", "PIK3C2A", "PIK3CB", "PIGQ", "SH3YL1", "GPLD1", "TMEM150A", "SYNJ2", "CDS1", "MTMR4", "PIGG", "FIG4", "PIP5K1A", "PGAP4", "HYCC2", "PIGL", "PLCG2", "LPGAT1", "PIP4K2C", "PIGC", "PIGV", "SACM1L", "SOCS5", "PGAP1", "MTMR6", "IPMK", "EFR3A", "BPNT1", "IP6K2", "UVRAG", "PIKFYVE", "PGAP2", "PIP5K1C", "PIGK", "MTM1", "PIK3CG", "TTC7B", "PIGN", "PIGS", "MTMR8", "LCLAT1", "ITPKA", "PIK3C3", "INPP4A", "PIP4K2B", "VAC14", "IMPA1", "PIGZ", "AGPAT5", "ATM", "CISH", "PIGH", "HYCC1", "SLC27A1", "INPP1",
PIP4K2A, "PDGFB", "SOCS7", "BPNT2", "MTMR9", "SOCS6", "PI4K2A", "PIK3CD", "PI4KB", "PIK3R1")
GOBP_REGULATION_OF_MIRNA_TRANSCRIPTION	0.655345	1	0.0330894	0.499835	0.953576	44	c("PPARG", "EGFR", "GATA2", "SMAD6", "PPARA", "TEAD1", "SREBF1", "GATA3", "PPARD", "SPI1", "MYC", "SMAD1", "TERT", "HIF1A", "MRTFB", "TGFB2")
GOBP_GLIAL_CELL_DEVELOPMENT	0.712288	1	0.0289981	0.490626	0.953726	67	c("APP", "NAGLU", "PALS1", "SH3TC2", "CDK5", "NF1", "SHH", "PSEN1", "TPPP", "SIRT2", "EIF2B3", "B4GALT5", "TLR2", "LAMC3", "WASF3", "LPAR1", "PHGDH", "SKI", "PICK1", "SOX4", "PPP3R1", "AKT2", "ITGB4", "ADORA2A", "GPM6B", "GRN", "CDK6", "EIF2B1", "B4GALT6", "ILK", "DAG1", "OLIG1", "SMO")
GOBP_REGULATION_OF_PATTERN_RECOGNITION_RECEPTOR_SIGNALING_PATHWAY	0.709291	1	0.0292103	0.490757	0.953776	66	c("NLRX1", "F2RL1", "ATAT1", "RAB7B", "DAB2IP", "APPL1", "PLCG2", "PRKD1", "MARK4", "MYD88", "SEC14L1", "PDPK1", "SIRT2", "WDFY1", "SLC15A4", "MFHAS1", "OTUD4", "NR1H3", "PPP2CA", "SMPDL3B", "ZDHHC12", "TARBP2", "XIAP", "ARRB2", "BIRC2", "NAGK", "CD36", "TIRAP", "BRCC3", "GRAMD4", "NFKBIL1", "RSAD2", "FBXL2")
GOBP_RETROGRADE_TRANSPORT_ENDOSOME_TO_GOLGI	0.684316	1	0.0309901	0.493824	0.953784	58	c("SNX8", "RAB7B", "RAB29", "CLN5", "BLTP3B", "RHOBTB3", "DCTN1", "SPAG9", "GBF1", "VPS50", "GOLT1A", "RAB9B", "PIKFYVE", "SLC66A2", "TBC1D17", "SNX2", "VPS35", "SNX1", "SNX5", "TBC1D14", "ASB15", "TBC1D23", "TMEM87A", "TBC1D5", "RGP1", "WIPF3", "WASHC2A", "ERC1", "VPS26A", "ARFIP1", "CLTC", "RAB9A", "SNX12", "DENND5A", "ATP9A", "TBC1D10A", "PRKN", "VPS52")
GOBP_CARDIAC_MUSCLE_CONTRACTION	0.714286	1	0.0288568	0.488907	0.953801	72	c("ACE2", "GSTO1", "KCNJ8", "ATP1A2", "DSP", "CXCR4", "SCN3B", "CAMK2D", "CALM2", "CALM1", "NOS1AP", "RGS2", "SUMO1", "CLIC2", "SLC8A1", "TMEM38B", "PIK3CG", "GPD1L", "TAFAZZIN")
GOBP_BONE_REMODELING	0.671329	1	0.0319257	0.503944	0.953853	38	c("PDK4", "LRP5", "CTSK", "GPR137B", "PRKCA", "NCDN", "NF1", "MITF", "SFRP1", "PLEKHM1", "ITGB3", "DOCK5", "SNX10", "TNFRSF11A", "RASSF2", "UBASH3B", "EXT1", "TRAF6", "PTK2B")
GOBP_GLIOGENESIS	0.816184	1	0.0216519	0.475017	0.953995	172	c("EMX1", "PAX2", "PLPP3", "SPINT1", "DAB1", "APP", "DAB2IP", "KLF15", "GPC1", "NAGLU", "BOK", "PRKCI", "PALS1", "SH3TC2", "CXCR4", "CDK5", "NF1", "MYD88", "SHH", "PSEN1", "RB1", "TPPP", "SIRT2", "EIF2B3", "B4GALT5", "TLR2", "ATP1B2", "ASCL2", "HDAC2", "LAMC3", "TMEM98", "WASF3", "LPAR1", "PHGDH", "VEGFC", "SOX6", "TGFB2", "ORC3", "EPHA4", "NF2", "SKI", "SRSF1", "MAPK3", "MMP14", "ZMIZ1", "PICK1", "MAPK1", "ETV5", "SOX4", "PPP3R1", "AKT2", "PRMT5", "ITGB4", "ADORA2A", "P2RX4", "GPM6B", "GRN", "CDK6",
GPR183, "PTPN11", "EIF2B1", "PTK2B", "CDH2", "NR3C1", "B4GALT6", "ILK", "PAFAH1B1", "DAG1", "OLIG1", "GPR157", "SMO")
GOBP_SYNAPTIC_SIGNALING	0.923077	1	0.0131702	0.466107	0.95403	453	c("SLC1A4", "SLC6A6", "ABAT", "SYNGR1", "PDLIM4", "RAC3", "MYOF", "KCNMB4", "DLGAP4", "APP", "PRKCB", "WNT5A", "STX3", "UTRN", "PNKD", "PPP1R9A", "CTBP2", "STX19", "KCNJ8", "PACSIN2", "HOMER1", "KCNMB1", "F2R", "SYP", "HIP1", "PTPRA", "ATP1A2", "CHRNA5", "BCHE", "BAIAP2", "NCDN", "CDK5", "NF1", "SLC18A2", "SLC1A1", "PSEN1", "DTNA", "CDH11", "CLSTN3", "SLC7A10", "DTNB", "STX4", "SLC12A4", "SNPH", "RNF19A", "CPEB3", "LRP6", "SNAP47", "GRIN3B", "STXBP5", "PIP5K1C", "SNAP29", "CLCN3", "SHANK3", "VPS35",
STAU2, "USP8", "ATXN3", "PVALB", "NLGN3", "HRAS", "PPP3CA", "BACE1", "SHANK2", "EPHA4", "DYSF", "FBXL20", "ALS2", "CYFIP1", "PINK1", "STXBP3", "FCHSD1", "GNA11", "CASK", "ADORA2B", "CHRNB2", "ITPKA", "ZDHHC12", "PDE7B", "ITPR1", "KPNA1", "EDN1", "MAPK3", "SLC12A7", "DTNBP1", "ERC1", "PICK1", "S1PR2", "MAPK1", "SLC12A5", "SLC30A1", "ARRB2", "PPP3R1", "ADORA1", "DBN1", "UBE3A", "BCR", "OPRK1", "SNX14", "NALCN", "CLSTN1", "ADORA2A", "P2RY4", "P2RX4", "TBC1D24", "ZDHHC3", "RNF167", "PRKCE", "RAB8A",
EEA1, "FYN", "CACNB2", "SIPA1L1", "EXT1", "FBXO45", "DNAJC5", "PTK2B", "VPS18", "CDH2", "CEP89", "PRKN", "NGDN", "PRKAR2B", "GSK3B", "PDE9A", "NR3C1", "BTBD9", "EXOC4", "ITPR3", "TOR1A", "KIF5B", "SLC12A2", "PAFAH1B1", "DAG1", "SYT11", "SNAP23")
GOBP_SEXUAL_REPRODUCTION	0.931069	1	0.0124136	0.466	0.954184	464	c("RGN", "GAMT", "CCDC38", "ANG", "APOB", "SLC22A16", "GALNTL5", "GGT1", "NELL2", "GNPDA1", "ACOX1", "PKDREJ", "MFGE8", "ADAM28", "NECTIN2", "SHB", "SLC19A2", "PAQR5", "NRIP1", "ANAPC16", "WNT5A", "MMP2", "ZBTB16", "PDILT", "AFF4", "CCDC62", "DLEC1", "ATAT1", "BCL2L1", "CCDC87", "ASH1L", "PSMA8", "SKIL", "DCAF13", "ANKRD49", "CFAP97", "JAG2", "KDM1B", "SEPTIN6", "NPHP1", "LFNG", "JAM2", "CUL4A", "CADM1", "EDNRA", "TDRP", "B4GALT1", "KLHDC3", "PLEKHA1", "USP9X", "MKKS", "LZTFL1", "IMMP2L", "TSNAX",
CCNE1, "RB1", "ETV6", "KIF18A", "RGS2", "SEPTIN12", "PARP11", "FANCL", "YBX3", "SIRT2", "ACTR2", "NPM2", "GDF9", "NDC80", "EHMT2", "SMC1A", "DUSP1", "FNDC3A", "MSH2", "WASHC5", "PNLDC1", "BCL6", "H3-3A", "VDAC3", "NUMA1", "SUFU", "PYGO1", "TDRD1", "SPIRE1", "HUS1", "HOXD9", "EIF5A2", "STAU2", "BCL2", "SMAD1", "PAQR7", "TSSK4", "TDRD9", "TTLL1", "PRMT7", "RNF114", "NDRG3", "ANGPT2", "NCAPH2", "RAD51B", "CREM", "ATP2B4", "PTGDS", "KDM5B", "MFSD14A", "OSGIN2", "AFP", "RHBDD1", "AGO4", "PPP2CA", "TDRD7",
SGPL1, "ANAPC10", "HOOK1", "TAFAZZIN", "CFAP157", "DDB1", "SPATA6", "EDN1", "TCP11", "WIPF3", "SPAG6", "TEX11", "ZMIZ1", "ACTR3", "ACVR2A", "PICK1", "HERC4", "PGM3", "CCNB1IP1", "SLCO4C1", "PIWIL2", "ETV5", "SPAG17", "HSPA2", "STK11", "TERF1", "PCGF5", "UBE3A", "UBXN8", "TCP1", "UBE2B", "SPATA2")
GOBP_PROGRAMMED_NECROTIC_CELL_DEATH	0.636364	1	0.0344919	0.513191	0.954518	29	c("SLC25A4", "FADD", "BOK", "MLKL", "YBX3", "IPMK", "TLR3", "DNM1L", "PARP1", "ARHGEF2", "ITPK1", "OGT", "BIRC2", "SPATA2", "TRAF2", "TRPM7", "ASAH1", "PRKN", "FZD9")
GOBP_POSITIVE_REGULATION_OF_MEMBRANE_PERMEABILITY	0.633367	1	0.0347157	0.517816	0.954627	25	c("GCLC", "SLC25A4", "LAPTM5", "ATF2", "BOK", "HIP1R", "NMT1", "ACAA2", "SLC35F6", "MUL1", "TMEM14A", "BID", "SPG7")
GOBP_METHYLATION	0.776224	1	0.0244974	0.479108	0.954669	128	c("BHMT2", "GNMT", "GAMT", "CYP1A2", "INMT", "METTL7A", "NNMT", "COMT", "HNMT", "MGMT", "COMTD1", "HEMK1", "LCMT1", "ASH1L", "THADA", "GRHL2", "ATPSCKMT", "TRMT11", "METTL25B", "TRMT10B", "MTO1", "EHMT2", "TRMT12", "PEMT", "METTL16", "CMTR1", "PARP1", "PRMT7", "EEF1AKMT3", "COQ5", "MTAP", "KMT5B", "ARMT1", "SNRPD2", "SMYD5", "OGT", "LCMT2", "ICMT", "SMARCA5", "TRMT5", "TRMT6", "PRMT3", "MCRS1", "BMT2", "PRDM11", "KMT2B", "SETD2", "EEF2KMT", "NSUN3", "MTRR", "METTL4", "DOT1L", "PRMT5", "GSPT1", "RBM15B",
SLC25A26, "AUTS2", "SUV39H1", "GATAD2A", "MTA2", "NELFA")
GOBP_REGULATION_OF_TRANSFERASE_ACTIVITY	0.896104	1	0.0155349	0.46893	0.95484	328	c("EEF1A2", "ANG", "PTPRJ", "FGF1", "PPARG", "PRLR", "PIK3CB", "EGFR", "THBS1", "LRP5", "APP", "SH3BP5", "HIPK3", "PKD2", "WNT5A", "GAS6", "DEPTOR", "GPRC5B", "BORA", "DAB2IP", "SPRED1", "PYCARD", "EMP2", "EFNA1", "DDR1", "PNKP", "PARP3", "ZFYVE28", "DTX3L", "WARS1", "GRHL2", "PRRC1", "LDB2", "HYAL2", "CHP1", "DUSP7", "DVL2", "TAB1", "PRKD1", "ROBO1", "NF1", "CALM2", "CHMP6", "CDK5RAP3", "CALM1", "PDPK1", "CCNE1", "RB1", "CCNG2", "AURKB", "RGS2", "TSG101", "WWTR1", "SOCS5", "PIK3R5", "PLAAT4", "NEK10",
POT1, "TLR3", "TEK", "LRP6", "IQGAP1", "DUSP1", "MYC", "UVRAG", "APC", "DSCC1", "OSBPL8", "PDGFC", "ARRDC3", "ITGB3", "LATS1", "NVL", "CCN1", "HRAS", "CAMK1", "USP44", "CEP43", "SLC8A1", "KAT2B", "TGFB2", "EPHA4", "DUSP22", "NEDD9", "ALS2", "PINK1", "ATP2B4", "UBE2I", "PIK3CG", "HNRNPA2B1", "TIGAR", "DUSP19", "PSMD10", "PPP2CA", "GHR", "PAQR3", "WRAP53", "RFC3", "SMCR8", "HMBOX1", "TARBP2", "IPO5", "WDR81", "RPTOR", "EDN1", "MAPK3", "DTNBP1", "CBLC", "MTCP1", "MAPK1", "RBL1", "ARRDC4", "TNFRSF11A",
RASSF2, "STRADB", "SNX9", "RPL11", "STK11", "IRS2", "TERF1", "TCP1", "CD200", "ATM", "PDGFRA", "UBASH3B", "TRAF2", "PIBF1", "CAB39", "APOA4", "NPRL2", "TIRAP", "GTF2H1", "NAF1", "GTPBP4", "ROS1", "PHPT1", "PDGFB", "GADD45A", "IPO7", "FERMT2", "TRAF6", "BAG5", "PTK2B", "SMG8", "PRKN", "SMAD7", "PRKAR2B", "GSK3B", "MIDN", "ETAA1")
GOBP_INNATE_IMMUNE_RESPONSE	0.903097	1	0.0149447	0.467275	0.954855	379	c("JCHAIN", "VNN1", "ANG", "NLRX1", "IGHM", "CFD", "MCOLN2", "F12", "PIK3AP1", "PPARG", "SERPING1", "RAB20", "NECTIN2", "F2RL1", "CITED1", "TOLLIP", "WNT5A", "CDC42EP4", "IL36RN", "RAB43", "SERPINB4", "ATAT1", "RAB7B", "NR1H4", "TMEM106A", "DAB2IP", "PYCARD", "AKAP1", "KCNJ8", "LY86", "STAT1", "FADD", "GZMM", "NAGLU", "DTX3L", "MX1", "SLC22A5", "TANK", "APPL1", "RFPL3", "MMP3", "PLCG2", "CADM1", "SDHAF4", "PRKD1", "MID2", "MARK4", "MYD88", "IRAK2", "ATAD3A", "SEC14L1", "LGALS9", "RFTN1", "ADAM15",
CCDC92, "CALM1", "PDPK1", "TLR5", "MRC1", "AURKB", "GATA3", "CTSS", "STXBP4", "C1QC", "SIRT2", "PQBP1", "TLR2", "NFE2L2", "ACTR2", "STX4", "TLR3", "SPI1", "WDFY1", "ITGAM", "MAPKAPK3", "COLEC12", "CLPB", "C4A", "SLC15A4", "PTPN6", "MFHAS1", "TRIM13", "SPIRE1", "IKBKE", "AIF1", "NAIP", "PARP1", "ARHGEF2", "ECSIT", "USP44", "SLPI", "TRIM59", "IFIH1", "TMED1", "CH25H", "RNF185", "SIN3A", "POLR3B", "C4BPA", "STXBP3", "OTUD4", "PIK3CG", "YWHAZ", "LYST", "FAM3A", "NR1H3", "MUL1", "PPP2CA", "UBE2N", "SRPK2",
SMPDL3B, "ZDHHC12", "IFNAR2", "TARBP2", "IPO5", "LACC1", "CARD9", "TNIP1", "EDN1", "PARP9", "ACTR3", "ATG5", "ILRUN", "VAMP7", "IRAK4", "XIAP", "SETD2", "KYNU", "ARRB2", "CYBB", "COLEC10", "RIGI", "MYO1C", "BIRC2", "NAGK", "ERAP1", "GBP6", "FLNB", "TRAF2", "VAV1", "CYP27B1", "PLSCR1", "ARL8B", "APOA4", "CD36", "TNFRSF14", "SAMHD1", "AZI2", "PRKCE", "TIRAP", "NCF2", "BRCC3", "CHUK", "GRAMD4", "MPEG1", "GRN", "CD47", "CR2", "FYN", "NFKBIL1", "PTPN11", "DHX9", "MARCHF2", "PLPP6", "RSAD2", "YTHDF3",
IPO7, "FBXL2")
GOBP_LEUKOCYTE_DIFFERENTIATION	0.876124	1	0.0171554	0.469994	0.954885	283	c("UCP2", "VNN1", "PTPRJ", "FAM20C", "HOXA7", "DLL4", "PPARG", "FGL2", "TRAF3IP2", "IL15", "SHB", "F2RL1", "ITGB6", "APP", "GATA2", "ZFP36L1", "ZBTB16", "GAS6", "PIR", "TESC", "ATF2", "FADD", "GPC3", "CTSK", "NAGLU", "GPR137B", "CREB1", "JAG2", "PRKCA", "CITED2", "LFNG", "NDFIP1", "LIPA", "PLCG2", "CUL4A", "CMTM7", "RC3H1", "NF1", "MYD88", "LGALS9", "ATP7A", "PTGER4", "SHH", "PSEN1", "RB1", "GATA3", "HDAC5", "C1QC", "TFE3", "SOCS5", "MITF", "TLR2", "TLR3", "SPI1", "ASCL2", "SFRP1", "MSH2", "MYC",
FARP2, "TMEM98", "HLA-DRA", "BCL6", "RC3H2", "CLPB", "PTPN6", "RBPJ", "ITGB8", "BCL2", "PARP1", "PPP3CA", "USP44", "PIAS3", "NCAPH2", "NEDD9")
GOBP_NEGATIVE_REGULATION_OF_RESPONSE_TO_EXTERNAL_STIMULUS	0.846154	1	0.0194542	0.473599	0.954923	200	c("NLRX1", "DPP4", "F12", "ENPP3", "SIGIRR", "PPARG", "SERPING1", "FGL2", "THBS1", "F2RL1", "SEMA3B", "SLC39A8", "WNT5A", "SEMA3F", "SERPINB4", "RAB7B", "ASH1L", "NR1H4", "FNDC4", "PTGIS", "NR1D2", "NDFIP1", "PPARA", "THBD", "ROBO1", "SEC14L1", "LGALS9", "MKKS", "PTGER4", "PADI2", "RB1", "AURKB", "GATA3", "EXTL3", "SIRT2", "SOCS5", "PPARD", "TEK", "TAFA5", "CCN3", "DUSP1", "NENF", "NT5C2", "PTPN6", "MFHAS1", "VPS35", "REG3A", "AIF1", "PARP1", "BACE1", "CTNNA2", "EPHA4", "ANGPT2", "YWHAZ", "CASK",
SEMA4D, "FAM3A", "NR1H3", "MUL1", "SMPDL3B", "ZDHHC12", "TARBP2", "EDN1", "ATG5", "ILRUN", "RNF26", "AHR", "ARRB2", "ADORA1", "CD200", "BCR", "SEMA7A", "PLAUR", "PDGFRA", "UBASH3B", "SMAD3", "ADORA2A", "SAMHD1", "GRAMD4", "GRN", "SEMA4B", "FYN", "NFKBIL1", "PDGFB", "TRAF3IP1", "YTHDF3", "FBXL2")
GOBP_LOCALIZATION_WITHIN_MEMBRANE	0.889111	1	0.0161122	0.468544	0.955382	348	c("VAMP8", "AMN", "ARL4C", "FRMD8", "VIL1", "RAB3IP", "PLS1", "NUMB", "SAMM50", "TSPAN33", "EGFR", "FYB2", "WDR72", "PIGR", "VPS26C", "GPHN", "OSBPL5", "STEAP2", "RAB34", "GAS6", "STX3", "TMEM150A", "MAP7", "EMC2", "BCL2L1", "TESC", "RAB29", "PACSIN1", "EMP2", "GPC1", "RAB11FIP4", "TTC8", "GPC3", "VPS37D", "ARL3", "RAB32", "PRKCI", "PIP5K1A", "RAMP3", "APPL1", "HYCC2", "PALS1", "PACS2", "CHMP4B", "CHP1", "LMTK2", "SCN3B", "CDK5", "VPS35L", "ARL6", "RFTN1", "LZTFL1", "SNX30", "VPS50", "NSF", "LMNB2",
SLC1A1, "PDPK1", "RHOG", "EHD4", "TRMT10B", "NMT1", "ITGB2", "MYO5A", "EXOC6", "RAB40C", "LMNB1", "ACAP2", "STX4", "WDR83OS", "F11R", "EFR3A", "LRP6", "ITGA3", "BCS1L", "YIF1B", "ITGAM", "PIKFYVE", "GRIN3B", "PID1", "RDX", "SPTBN1", "SHANK3", "VPS35", "DCHS1", "ITGB3", "COMMD1", "PEX19", "CCDC93", "HRAS", "SLC4A1", "SLC5A3", "EPS15", "GOLGA7B", "SEC61A2", "ATP2B4", "TTC7B", "PICALM", "SIL1", "PSMD10", "ARL5C", "GRIP2", "OGT", "MTX2", "RSC1A1", "ICMT", "TSPAN14", "ANKRD50", "ARFGEF2", "ZDHHC12",
SNX7, "WIPF3", "MMP14", "ADAM10", "ZDHHC9", "PICK1", "NETO2", "VPS26A", "BID", "JUP", "FNTA", "RAB14", "GPC4", "PHAF1", "CLTC", "GAK", "ZDHHC14", "AGK", "ADORA1", "MYO1C", "AKT2", "ARL5B", "RAC1", "IFT80", "MYL12A", "ITGAL", "AQP11", "RABEP1", "CLSTN1", "MYADM", "ARL6IP5", "ZDHHC3", "HYCC1", "PRKCE", "RAB8A", "SNX12", "TSPAN15", "GRIP1", "REEP1", "FYN", "CACNB2", "FCHO2", "ACSL3", "VPS37B", "ATP9A", "ARHGEF16", "IFT20", "RAPGEF6", "RAB11FIP2", "FERMT2", "PALM", "SRP14", "REEP2", "STOM", "CDH2",
PRKN, "SKAP1", "VPS52", "NOMO1", "FZD9", "SNX27", "EXOC4", "STX7", "MAGI2", "CCDC22", "KIF5B", "PIK3R1", "RILPL2", "DAG1", "ZDHHC20", "ZMYND8", "PEX5", "RRAGC", "CNST", "RAB31")
GOBP_ORGANELLE_FUSION	0.729271	1	0.0277996	0.48489	0.95539	91	c("CLTRN", "VAMP8", "VAV3", "SEPTIN8", "RAB20", "RAB34", "STX3", "RAB7B", "GDAP1", "STX19", "VPS41", "VPS16", "VPS33B", "CHMP4B", "CHMP4C", "MFN2", "CHMP6", "OMA1", "THG1L", "ADCK1", "STX4", "STXBP6", "UVRAG", "SNAP47", "PIKFYVE", "MIGA2", "PID1", "SNAP29", "PLEKHM1", "VAT1", "BET1", "VPS33A", "MUL1", "CHCHD3", "PIP4K2B", "STX17", "VAMP7", "VAMP1", "TOM1", "CHMP7", "TMEM175", "AKT2", "RCC1L", "ARL8B", "RAB8A", "EEA1", "CIDEC", "SEC22B", "PIP4K2A")
GOBP_POSITIVE_REGULATION_OF_PEPTIDASE_ACTIVITY	0.708292	1	0.0292811	0.490249	0.955525	71	c("TNFSF10", "CTSH", "PPARG", "LAPTM5", "PYCARD", "EFNA1", "FADD", "CTSK", "F2R", "HIP1", "BOK", "TANK", "HIP1R", "ROBO1", "LGALS9", "CTSS", "EGLN3", "MYC", "EPHA4", "PINK1", "PICALM", "MUL1", "PSENEN", "CARD9", "PSME3", "FAM162A", "BID")
GOBP_DOPAMINE_TRANSPORT	0.657343	1	0.0329431	0.50331	0.955698	40	c("ABAT", "PRKCB", "SLC18A2", "TGM2", "SLC29A3", "PINK1", "CHRNB2", "DTNBP1", "OPRK1", "PRKN", "TOR1A", "KPNA4", "SYT11", "GABBR1")
GOBP_POSITIVE_REGULATION_OF_PROTEIN_KINASE_ACTIVITY	0.794206	1	0.0232248	0.477803	0.95582	149	c("ANG", "FGF1", "PRLR", "EGFR", "THBS1", "PKD2", "WNT5A", "GAS6", "GPRC5B", "BORA", "DAB2IP", "EMP2", "EFNA1", "PRRC1", "DVL2", "TAB1", "ROBO1", "CALM2", "CALM1", "PDPK1", "PIK3R5", "NEK10", "TLR3", "IQGAP1", "OSBPL8", "PDGFC", "ITGB3", "CCN1", "HRAS", "CAMK1", "TGFB2", "EPHA4", "NEDD9", "ALS2", "PINK1", "ATP2B4", "PIK3CG", "DUSP19", "PSMD10", "PPP2CA", "GHR", "RPTOR", "EDN1", "MTCP1", "TNFRSF11A", "RASSF2", "STRADB", "SNX9", "STK11")
GOBP_PRODUCTION_OF_MOLECULAR_MEDIATOR_INVOLVED_IN_INFLAMMATORY_RESPONSE	0.65035	1	0.0334562	0.501532	0.955839	43	c("VAMP8", "CHIA", "PYCARD", "APPL1", "LIPA", "PPARA", "IL17D", "MYD88", "SLC18A2", "EXTL3", "TLR3", "ALOX5AP", "HIF1A", "IL1R2", "CARD9", "VAMP7", "CD36", "KPNA6", "GRN")
GOBP_PEPTIDYL_AMINO_ACID_MODIFICATION	0.91009	1	0.0143399	0.467133	0.955996	441	c("CTH", "NCOA7", "PTPRJ", "SGK1", "GFRA1", "PLPP3", "P3H2", "PRLR", "SENP3", "EGFR", "IL15", "APP", "TOLLIP", "SH3BP5", "GATA2", "HIPK3", "PRKCB", "WNT5A", "CTF1", "GPRC5B", "RPS6KA4", "STK32C", "SAE1", "ATAT1", "ASH1L", "BRCA1", "PPWD1", "PLOD1", "SPRED1", "GALNT1", "KLF15", "EFNA1", "ATF2", "DDR1", "BST1", "CADM4", "ZFYVE28", "ULK2", "PRKCI", "VRK2", "RAMP3", "PRKX", "PRKCA", "VPS33B", "ATPSCKMT", "PLCG2", "QPCT", "HYAL2", "PRKD1", "LMTK2", "CDK5", "CAMK2D", "POGLUT2", "CALM2", "ATP7A", "CHMP6",
CALM1, "STK32A", "PECAM1", "PDPK1", "EHD4", "NMT1", "ITGB2", "SIRT4", "NOS1AP", "TSG101", "DPH2", "EOGT", "BCL11A", "SIRT2", "SOCS5", "SUMO1", "VKORC1L1", "METAP1D", "EHMT2", "TEK", "SFRP1", "TPST1", "HIPK2", "CSNK1G3", "HDAC2", "IP6K2", "EGLN3", "CNKSR3", "MAPKAPK3", "PIKFYVE", "PTPN6", "GNL3L", "P3H3", "PDGFC", "IKBKE", "BCL2", "MSL3", "POGLUT1", "PPP2R5B", "ABI2", "ITGB3", "LATS1", "CSNK1E", "ARHGEF2", "ZBED1", "CAMK1", "SUPT3H", "TTLL1", "PRMT7", "EEF1AKMT3", "IFIH1", "KAT2B", "EPHA4", "DUSP22",
TADA2B, "PIAS3", "METAP2", "NEDD9", "GOLGA7B", "PINK1", "ATP2B4", "UBE2I", "NF2", "CAD", "ESCO1", "SEMA4D", "NAA20", "OGT", "MUL1", "GPD1L", "DYRK2", "PPP2CA", "GHR", "PAQR3", "PDK3", "STK38L", "DIP2A", "SRPK2", "OPRD1", "SMARCA5", "ZDHHC12", "RPTOR", "GALNT13", "HDAC7", "PARP9", "MAPK3", "METAP1", "MKNK1", "MCRS1", "ZMIZ1", "FKBP4", "DEK", "ZDHHC9", "KMT2B", "S1PR2", "CDK10", "GALNT4", "CREBL2", "CBLC", "MTCP1", "MAPK1", "SETD2", "P4HTM", "RASSF2", "EEF2KMT", "LOXL1", "SOX4", "ZDHHC14", "STK11",
GGCX, "TPST2", "AKT2", "FNIP2", "ATM", "PDGFRA", "HMG20B", "DOT1L", "PRMT5", "TLK1", "SGF29", "PIBF1", "NAA30", "KAT14", "TBC1D24", "CAB39", "ZDHHC3", "CD36", "TNFRSF14", "PRKCE", "AUTS2", "CHUK", "MKNK2", "CAMK1D", "SPRED2", "SENP6", "FYN", "DYRK1B", "OGFOD1", "NELFA", "DYRK3", "PDGFB", "PTPN11", "HHAT", "GADD45A", "SNTA1")
GOBP_POSITIVE_REGULATION_OF_ENDOTHELIAL_CELL_PROLIFERATION	0.667333	1	0.0322153	0.497534	0.95617	51	c("ANG", "VEGFD", "NRP2", "GATA2", "WNT5A", "PRKCA", "PRKD1", "NF1", "PDPK1", "TEK", "ITGB3", "ACVRL1", "VEGFC", "HIF1A")
GOBP_POSITIVE_REGULATION_OF_WNT_SIGNALING_PATHWAY	0.7003	1	0.0298485	0.489429	0.956183	74	c("CDH3", "ATP6V1C2", "SALL1", "SULF2", "EGFR", "EDA", "WNT5A", "GPRC5B", "LYPD6", "GPC3", "COL1A1", "KANK1", "SHH", "TLR2", "SFRP1", "CSNK1G3", "RBPJ", "VPS35", "USP8", "CSNK1E", "TERT", "SKI", "CDC73", "XIAP", "JUP", "SOX4", "ANKRD6", "UBE2B", "SMAD3", "TMEM132A", "FAM53B")
GOBP_BONE_MINERALIZATION	0.701299	1	0.0297775	0.492192	0.956565	66	c("KL", "VDR", "FAM20C", "MGP", "ANO6", "TFAP2A", "TUFT1", "GPC3", "COL1A2", "PHOSPHO1", "TXLNG", "IFITM5", "CCN1", "SLC8A1", "HIF1A", "TMEM38B", "SNX10", "RXRA", "RFLNB", "ACVR2A", "ANKH", "SBNO2", "SGMS2", "PRICKLE1", "IFT80", "SMAD3", "BMP2K", "CYP27B1", "GPM6B", "NELL1", "PTK2B", "BMP4", "RFLNA", "ZMPSTE24", "FZD9")
GOBP_CEREBRAL_CORTEX_DEVELOPMENT	0.707293	1	0.0293519	0.491593	0.957039	69	c("EMX1", "GART", "POU3F3", "EGFR", "DAB1", "EMX2", "DAB2IP", "PALS1", "ROBO1", "CDK5", "NF1", "MKKS", "PSEN1", "SRD5A1", "HIF1A", "CCDC85C", "ZMIZ1", "PEX13", "KDM1A", "NCOA1", "TRAPPC9", "FUT10", "FBXO45", "CDH2", "BBS4", "CDON", "GSK3B", "PHACTR1", "BTBD3", "PAFAH1B1", "SMO", "PEX5")
GOBP_PROTEIN_MATURATION	0.857143	1	0.0186259	0.472452	0.957148	255	c("HPN", "ACE2", "ENPEP", "ASRGL1", "DPP4", "TMPRSS2", "F12", "GGT1", "CTSH", "QSOX1", "BACE2", "TSPAN33", "ERO1B", "DNAJB13", "THBS1", "MEP1A", "TFR2", "FBLN1", "TRAP1", "PDILT", "TESC", "ENTPD5", "LMF2", "CLN5", "MIPEP", "FADD", "PDIA6", "MELTF", "NAGLU", "CISD3", "NOL3", "QSOX2", "PMPCB", "ATF6", "PLA2G7", "BCHE", "F13A1", "AIP", "ANP32E", "THBD", "CLPX", "PFDN1", "MMEL1", "MKKS", "IMMP2L", "SHH", "WIPF1", "PSEN1", "UNC45A", "RP2", "OMA1", "SIRT4", "CTSS", "MMS19", "WDR83OS", "CDC37L1", "UBAC1",
VBP1, "DNAJC1", "TYSND1", "DNAJC7", "ZMYND10", "TMEM98", "SCG5", "SDF2L1", "DNAJB12", "DNAJA4", "MPDU1", "ITGB3", "PEX19", "PARP1", "LONP2", "BACE1", "KAT2B", "TBCD", "TBCC", "METAP2", "IL1R2", "NGLY1", "SIL1", "CPXM1", "ISCA1", "NAA20", "OGT", "RHBDD1", "PLGRKT", "TSPAN14", "PSEN2", "DNAJC18", "HSPA13", "PSENEN", "GLG1", "RASAL2", "FAM111A", "METAP1", "HM13", "BAG3", "GP5", "MMP14", "FKBP4", "ADAM10", "POFUT2", "XIAP", "GAK", "SOX4", "HSPA2", "SPG7", "PTGES3L", "CAST", "CAPN2", "NAA50", "TCP1",
HSPH1, "PLAUR", "DISP1", "TBCB", "NAA30", "CWC27", "SNX12", "TSPAN15", "CPXM2", "GRN", "TASP1", "NFU1", "FUT10", "CPM", "DNAJC5", "PMPCA", "PDIA5", "BAG5", "DNAJC25", "TBC1D10A", "C2CD3", "TMEM260", "CPZ", "TLL2", "YAE1", "ZMPSTE24", "DNAJB14", "PRCP", "TTC1", "TOR1A", "CDC37", "SERPINF2", "ADAM17", "APH1B", "ERO1A", "HSP90B1")
GOBP_PURINE_CONTAINING_COMPOUND_TRANSMEMBRANE_TRANSPORT	0.625375	1	0.0353157	0.519199	0.957175	25	c("ABCC4", "LRRC8D", "SLC25A4", "SLC19A1", "SLC25A17", "SLC33A1", "SLC29A3", "SLC25A42", "SLC25A23", "SLC25A51", "SLC25A26", "SLC35B2", "SLC25A16")
GOBP_CYTOKINE_MEDIATED_SIGNALING_PATHWAY	0.83017	1	0.0206358	0.474541	0.957357	204	c("PTPRJ", "SIGIRR", "PPARG", "PRLR", "TRAF3IP2", "PLVAP", "IL15", "F2RL1", "TOLLIP", "AGPAT1", "WNT5A", "GAS6", "LAPTM5", "RPS6KA4", "LIFR", "IL36RN", "ACKR3", "NR1H4", "PYCARD", "IL1R1", "WBP1L", "STAT1", "FADD", "MX1", "TANK", "VRK2", "APPL1", "CXCR4", "ROBO1", "CCR5", "MYD88", "IRAK2", "MKKS", "CXCL1", "SLC1A1", "PADI2", "SOCS5", "TNFRSF19", "EIF5A", "SLIT3", "SPI1", "IL27RA", "PTPN6", "IKBKE", "NAIP", "HIF1A", "IFIH1", "RNF185", "PIAS3", "SIN3A", "IL1R2", "OTUD4", "NR1H3", "MUL1", "NKIRAS1",
GHR, "RFFL", "IFNAR2", "FZD4", "EDN1", "PARP9", "MAPK3", "LIMS1", "IRAK4", "XIAP", "TNFRSF11A", "BIRC2", "ADIPOR1", "IL1F10", "SPATA2", "SPPL2A", "TRAF2", "JAGN1", "TNFRSF14", "SAMHD1", "AZI2", "NKIRAS2", "SLC27A1", "CHUK", "STAT6", "PDGFB", "PTPN11", "EXT1", "YTHDF3", "CRLF1", "TRAF6", "PPP2CB", "PTK2B", "MAPKAPK2", "BBS4", "PRKN", "IL10RB", "GPR75", "ILK", "AXL", "CDC37", "CSNK2B", "PAFAH1B1", "ADAM17")
GOBP_ASSOCIATIVE_LEARNING	0.672328	1	0.0318535	0.498463	0.957393	50	c("BTG2", "APP", "ATP1A2", "CDK5", "NF1", "SLC1A1", "HIF1A", "SHANK2", "CHRNB2", "OPRK1", "TANC1", "IFT20", "SPECC1", "PIAS1", "MEIS2", "CTNS", "FOS", "B4GALT2", "RIC8A")
GOBP_HEMOPOIESIS	0.905095	1	0.0147735	0.467877	0.95745	440	c("UCP2", "VNN1", "PTPRJ", "SFXN1", "ROGDI", "FAM20C", "HOXA7", "SCIN", "DLL4", "RHAG", "PPARG", "FGL2", "TRAF3IP2", "IL15", "SHB", "HOXB7", "F2RL1", "ITGB6", "APP", "MAEA", "GATA2", "ZFP36L1", "WNT5A", "DHTKD1", "ZBTB16", "GAS6", "PIR", "TESC", "RAB7B", "ATF2", "WBP1L", "STAT1", "FADD", "GPC3", "SLC25A38", "CTSK", "NAGLU", "GPR137B", "MYO1E", "FECH", "BABAM1", "CREB1", "JAG2", "PRKX", "PRKCA", "VPS33B", "CITED2", "LFNG", "NDFIP1", "HOXB3", "LIPA", "PLCG2", "H4C2", "CUL4A", "HYAL2", "CMTM7", "FLI1",
RC3H1, "KLF13", "NF1", "CDIN1", "IL17D", "MYD88", "KLF2", "LGALS9", "ATP7A", "PTGER4", "CDK5RAP3", "SHH", "PSEN1", "GABPA", "RB1", "SLC25A40", "ETV6", "GATA3", "HDAC5", "C1QC", "TFE3", "SOCS5", "MITF", "TLR2", "NFE2L2", "TMOD3", "TLR3", "SPI1", "TEK", "ASCL2", "SFRP1", "HIPK2", "MSH2", "MYC", "FARP2", "TMEM98", "HLA-DRA", "BCL6", "RC3H2", "CLPB", "PTPN6", "MFHAS1", "RBPJ", "PYGO1", "HEATR3", "ITGB8", "BCL2", "SNAI2", "PARP1", "SLC4A1", "PPP3CA", "USP44", "TIPARP", "HIF1A", "BRPF3", "TGFB2", "EPAS1",
PIAS3, "NCAPH2", "SIN3A", "NEDD9", "PINK1", "ALAS1", "PICALM", "VPS33A", "OGT", "LIG4", "SGPL1", "SNX10", "TAFAZZIN", "RPTOR", "MYSM1", "GP5", "MMP14", "ZMIZ1", "CDC73", "ATG5", "SLC39A7", "ACVR2A", "PKNOX1", "PGM3", "FBN1", "P4HTM", "SOS2", "TNFRSF11A", "RASSF2", "SBNO2", "SOX4", "ARMC6", "PURB", "ETS1", "STK11", "HOXB8", "BCR", "AGPAT5", "ATM", "PDGFRA", "UBASH3B", "JAGN1", "ING5", "VAV1", "AZI2", "ABCB10", "TIRAP", "RRS1", "MKNK2", "STAT6", "CDK6", "SMARCC1", "GPR183", "ITFG2", "CR2", "PIP4K2A",
CLEC4G, "DYRK3", "PSMB11", "PDGFB", "PTPN11", "ASXL1", "ADGRF5", "PAF1", "EXT1", "RSAD2", "FUT10", "TRAF6", "WDR7", "PTK2B", "MEIS1", "MEIS2", "ACVR1B", "BMP4", "SMAD7", "NR3C1", "PRMT1", "FOS", "ARMC5", "FZD9", "LCK", "AXL", "ADA", "PIK3CD", "PHF14", "SMARCE1", "ARNT", "PIK3R1", "PAFAH1B1", "L3MBTL3", "SKIC8", "ADAM17", "SMAD5")
GOBP_MRNA_TRANSCRIPTION	0.619381	1	0.0357691	0.515672	0.95753	28	c("VDR", "PPARG", "HIPK3", "ATF2", "CREB1", "SREBF1", "NCOA2", "EPAS1", "TAF6", "NR1H3", "RXRA", "TFCP2", "NCOA1", "THRB", "TAF13")
GOBP_NEGATIVE_REGULATION_OF_IMMUNE_SYSTEM_PROCESS	0.842158	1	0.0197519	0.473479	0.957545	231	c("NLRX1", "PTPRJ", "DPP4", "ENPP3", "HOXA7", "PPARG", "SERPING1", "FGL2", "CCL28", "THBS1", "F2RL1", "GATA2", "GPAM", "LAPTM5", "SERPINB4", "RAB7B", "DAB2IP", "ELF1", "ILDR2", "CD68", "FADD", "PARP3", "GPR137B", "APPL1", "RASSF5", "NDFIP1", "CUL4A", "RC3H1", "NF1", "IL17D", "SEC14L1", "LGALS9", "PTGER4", "SHH", "PDPK1", "PADI2", "WDR41", "AURKB", "C1QC", "SIRT2", "SOCS5", "TLR3", "SPI1", "ASCL2", "SFRP1", "FGL1", "CCN3", "WASL", "DUSP1", "IL27RA", "MYC", "BCL6", "RC3H2", "PTPN6", "MFHAS1", "SNAI2",
PARP1, "TGFB2", "DUSP22", "PIAS3", "C4BPA", "OTUD4", "YWHAZ", "FAM3A", "NR1H3", "MUL1", "SMPDL3B", "SMCR8", "ZDHHC12", "TARBP2", "ATG5", "MARCHF7", "EMILIN1", "FBN1", "AHR", "ARRB2", "ADORA1", "LPXN", "CD200", "BCR", "ATM", "UBASH3B", "ADORA2A", "PIBF1", "TNFRSF14", "SAMHD1", "GRAMD4", "STAT6", "HMOX1", "GRN", "CDK6", "CD47", "CR2", "FYN", "CLEC4G", "NFKBIL1", "PHPT1", "ADGRF5", "YTHDF3", "FBXL2", "PAG1", "BMP4", "SMAD7", "SOCS6")
GOBP_PLATELET_ACTIVATION	0.698302	1	0.0299907	0.491314	0.957601	71	c("VAV3", "PIK3CB", "TEC", "FZD6", "F2R", "VAV2", "PRKCA", "VPS33B", "PLCG2", "THBD", "F11R", "C1GALT1C1", "SELP", "FGL1", "DGKA", "PTPN6", "ITGB3", "PLA2G4A", "STXBP3", "PIK3CG", "METAP1", "GP5", "EMILIN1", "FIBP", "PDGFRA", "UBASH3B", "MYL12A", "VAV1", "PLSCR1")
GOBP_IMMUNOGLOBULIN_PRODUCTION_INVOLVED_IN_IMMUNOGLOBULIN_MEDIATED_IMMUNE_RESPONSE	0.619381	1	0.0357691	0.515773	0.957716	28	c("TRAF3IP2", "PARP3", "SHLD1", "NDFIP1", "MSH2", "IL27RA", "BCL6", "SWAP70", "SLC15A4", "KMT5B", "LIG4")
GOBP_GLIAL_CELL_DIFFERENTIATION	0.758242	1	0.025763	0.4803	0.957836	131	c("EMX1", "PAX2", "PLPP3", "SPINT1", "DAB1", "APP", "KLF15", "GPC1", "NAGLU", "BOK", "PALS1", "SH3TC2", "CXCR4", "CDK5", "NF1", "MYD88", "SHH", "PSEN1", "TPPP", "SIRT2", "EIF2B3", "B4GALT5", "TLR2", "HDAC2", "LAMC3", "TMEM98", "WASF3", "LPAR1", "PHGDH", "SOX6", "EPHA4", "SKI", "SRSF1", "MAPK3", "PICK1", "MAPK1", "SOX4", "PPP3R1", "AKT2", "PRMT5", "ITGB4", "ADORA2A", "GPM6B", "GRN", "CDK6", "PTPN11", "EIF2B1", "CDH2", "NR3C1", "B4GALT6", "ILK", "DAG1", "OLIG1", "GPR157", "SMO")
GOBP_MESODERM_DEVELOPMENT	0.685315	1	0.0309184	0.495306	0.957851	61	c("PAX2", "ETS2", "ITGA2", "ZFP36L1", "WNT5A", "CITED2", "ITGA8", "SHH", "ITGA3", "LHX1", "NUP133", "POGLUT1", "ITGB3", "SMAD1", "SMAD2", "NF2", "PPP2CA", "MEST", "ACVR2A", "POFUT2", "SETD2", "RPL38", "SMAD3", "ITGB4", "GDF11", "EXT1", "KDM6B", "BMP4", "ARMC5", "EXOC4")
GOBP_POSITIVE_REGULATION_OF_CELL_ACTIVATION	0.799201	1	0.0228694	0.477127	0.957884	171	c("VNN1", "VAMP8", "DPP4", "VAV3", "PRLR", "NECTIN2", "THBS1", "HLA-DMB", "IL15", "SHB", "F2RL1", "GATA2", "GPAM", "WNT5A", "ZBTB16", "GAS6", "PYCARD", "FADD", "BST1", "SHLD1", "EFNB1", "MYD88", "LGALS9", "SHH", "PDPK1", "ITGB2", "GATA3", "SOCS5", "STX4", "SPI1", "SELP", "MSH2", "ITGAM", "HLA-DRA", "BCL6", "PTPN6", "AIF1", "BCL2", "HLA-DMA", "PPP3CA", "PLA2G4A")
GOBP_POSITIVE_REGULATION_OF_PROTEIN_LOCALIZATION_TO_CELL_PERIPHERY	0.637363	1	0.0344175	0.503012	0.957985	42	c("VIL1", "PLS1", "EGFR", "STX3", "PRKCI", "RAMP3", "PDPK1", "RHOG", "STX4", "ITGA3", "NUMA1", "SPTBN1", "VPS35", "ATP2B4", "EPB41", "PRKCE", "ACSL3", "ARHGEF16", "PIAS1", "RAB11FIP2", "KIF5B", "PIK3R1", "CNST")
GOBP_REGULATION_OF_MYELOID_CELL_DIFFERENTIATION	0.732268	1	0.0275886	0.483999	0.958248	106	c("HOXA7", "SCIN", "GATA2", "ZFP36L1", "ZBTB16", "TESC", "RAB7B", "STAT1", "FADD", "GPR137B", "CREB1", "PRKCA", "NDFIP1", "H4C2", "CUL4A", "KLF13", "NF1", "GABPA", "RB1", "C1QC", "TFE3", "MITF", "TLR3", "SPI1", "SFRP1", "MYC", "PPP3CA", "HIF1A", "PIAS3", "NEDD9", "RPTOR", "CDC73", "ACVR2A", "FBN1", "P4HTM", "RASSF2", "PURB", "ETS1", "HOXB8", "UBASH3B", "ABCB10", "CDK6", "PAF1", "TRAF6", "PTK2B", "MEIS1", "MEIS2", "ACVR1B", "PRMT1", "FOS", "ARNT", "PIK3R1", "SKIC8")
GOBP_REGULATION_OF_CELL_DEVELOPMENT	0.889111	1	0.0161122	0.46876	0.958289	398	c("VNN1", "BTG2", "HOXA7", "SCIN", "DLL4", "MAN2A1", "RAC3", "EDNRB", "FGL2", "NUMB", "SPINT1", "PLXNB2", "SHTN1", "DAB1", "IL15", "SHB", "SEMA3B", "GATA2", "ZFP36L1", "WNT5A", "ZBTB16", "GAS6", "SEMA3F", "CUX1", "TESC", "RAB7B", "PLXNC1", "STAT1", "FADD", "SKIL", "GPR137B", "ULK2", "CREB1", "PRKCI", "PRKCA", "NDFIP1", "CLDN5", "HOXB3", "H4C2", "CUL4A", "BAIAP2", "CXCR4", "RC3H1", "ROBO1", "HEY1", "KLF13", "CDK5", "NF1", "IL17D", "LGALS9", "SHH", "PSEN1", "GABPA", "RB1", "RND2", "GATA3", "PLXNA1",
C1QC, "BCL11A", "SIRT2", "TFE3", "SOCS5", "MITF", "TLR2", "F11R", "TGM2", "TLR3", "SPI1", "ASCL2", "SFRP1", "HDAC2", "TWF2", "MYC", "TMEM98", "HLA-DRA", "BCL6", "RC3H2", "PTPN6", "SHANK3", "STAU2", "BCL2", "SNAI2", "PPP3CA", "VEGFC", "HIF1A", "BRPF3", "FAIM", "EPHA4", "PIAS3", "ADD1", "NEDD9", "CYFIP1", "NF2", "CAPRIN1", "HEYL", "PRUNE1", "SEMA4D", "SKI", "LIG4", "ITPKA", "TIAM2", "FZD4", "RPTOR", "MYSM1", "RFLNB", "TCP11", "MMP14", "ZMIZ1", "CDC73", "ACVR2A", "S1PR2", "FBN1", "P4HTM", "SOS2",
RASSF2, "ETV5", "SOX4", "PURB", "ETS1", "STK11", "HOXB8", "DBN1", "SPART", "SEMA7A", "UBASH3B", "PRMT5", "ING5", "TBC1D24", "KDM1A", "ABCB10", "EIF4G2", "CLOCK", "GRN", "CDK6", "SMARCC1", "SEMA4B", "S1PR3", "CLEC4G", "IST1", "PAF1", "SNW1", "TRAF6", "TRIM46", "PTK2B", "MEIS1", "MEIS2", "ACVR1B", "BMP4", "SMAD7", "CDON", "RFLNA", "GSK3B", "PRMT1", "FOS", "AXL", "NAP1L1", "ADA", "SMARCE1", "ARNT", "PIK3R1", "PAFAH1B1", "SKIC8", "DAG1")
GOBP_HEART_DEVELOPMENT	0.873127	1	0.0173915	0.471096	0.958345	307	c("FZD1", "PDLIM4", "DLL4", "BICC1", "NPRL3", "SALL1", "TRAF3IP2", "PDLIM3", "EGFR", "NRP2", "STRA6", "ZFP36L1", "MTHFD1", "PKD2", "WNT5A", "MMP2", "PARVA", "IFT140", "CLUAP1", "SPRED1", "AP1B1", "EMP2", "TBX2", "KCNJ8", "CALCRL", "EFNA1", "ATF2", "SMAD6", "GPC3", "NAGLU", "CREB1", "BBS7", "GRHL2", "DSP", "CITED2", "CLDN5", "ALDH1A2", "EDNRA", "PPARA", "LRRC27", "DVL2", "TAB1", "ROBO1", "HEY1", "NF1", "ADAMTS5", "MKKS", "FREM2", "ADAM15", "SHH", "PSEN1", "RB1", "TMEM65", "RGS2", "DUSP6", "GATA3",
CDH11, "CCDC103", "CBY1", "SLIT3", "TEK", "PARP2", "ITGA3", "APC", "RBPJ", "DRC1", "SUFU", "FHL2", "SNAI2", "DCHS1", "ACVRL1", "CCN1", "SMAD1", "NEBL", "SMAD2", "SLC8A1", "HIF1A", "SOX6", "PDE2A", "KAT2B", "TGFB2", "DNAAF4", "FHOD3", "GNA11", "CAD", "IFT74", "HEYL", "SKI", "MKS1", "TAFAZZIN", "CC2D2A", "JARID2", "EDN1", "MAPK3", "ZMIZ1", "ATG5", "EMILIN1", "MAPK1", "FBN1", "SOX18", "SETD2", "DCTN5", "MEF2A", "ARRB2", "SOX4", "PPP3R1", "PRICKLE1", "ATM", "PDGFRA", "SMAD3", "ANKS6", "POPDC3", "EIF4G2",
ACADM, "AHI1", "PDGFB", "PTPN11", "SMG9", "ASXL1", "SGCB", "EXT1", "IFT20", "KDM6B", "JPH2", "EFNB2", "TCF25", "MICAL2", "MEIS1", "BMP4", "C2CD3", "SMAD7", "MEF2D", "RARB", "PRMT1", "ILK", "ZMPSTE24", "FRS2")
GOBP_LOCOMOTORY_BEHAVIOR	0.732268	1	0.0275886	0.483381	0.958457	112	c("USP2", "DPP4", "ABAT", "DAB1", "APP", "ABHD12", "NAGLU", "ASL", "FIG4", "ALDH1A3", "ATP1A2", "ATP7A", "SLC18A2", "SLC1A1", "ADCY5", "HIPK2", "CLCN3", "CHL1", "VPS35", "HOXD9", "ARRDC3", "NCOA2", "SHANK2", "EPHA4", "ALS2", "CHRNB2", "OPRD1", "EPS8", "FZD4", "MTA1", "ANKH", "ARRB2", "HOXB8", "PEX13", "OPRK1", "TMOD1", "ADORA2A", "PRKCE", "NCOR1", "MEIS1", "CLN6", "PRKN", "CTNS", "BTBD9", "ZMPSTE24", "B4GALT2")
GOBP_LONG_TERM_SYNAPTIC_POTENTIATION	0.664336	1	0.0324331	0.498281	0.958627	52	c("APP", "STX3", "NF1", "SLC1A1", "STX4", "SHANK3", "SHANK2", "EPHA4", "MAPK1", "ADORA1", "ADORA2A", "PTK2B", "GSK3B", "PDE9A", "ITPR3")
GOBP_CELLULAR_RESPONSE_TO_BIOTIC_STIMULUS	0.732268	1	0.0275886	0.485039	0.958713	101	c("HMGCS2", "SIGIRR", "EDNRB", "CDA", "WNT5A", "IL36RN", "NUGGC", "NR1H4", "DAB2IP", "PYCARD", "HADHB", "CD68", "LY86", "PRKCA", "MMP3", "PLCG2", "CCR5", "MYD88", "IRAK2", "CXCL1", "PLSCR3", "MRC1", "HDAC5", "TLR2", "SPI1", "SMC1A", "IGFBPL1", "TIGAR", "NR1H3", "TNIP1", "MAPK3", "CDC73", "MAPK1", "IRAK4", "AHR", "SBNO2", "CAPN2", "IL1F10", "BCR", "OPRK1", "ATG10", "CD36", "PRKCE", "TIRAP")
GOBP_REGULATION_OF_PRODUCTION_OF_MOLECULAR_MEDIATOR_OF_IMMUNE_RESPONSE	0.696304	1	0.030133	0.488991	0.95877	80	c("NLRX1", "F2RL1", "WNT5A", "LAPTM5", "GPRC5B", "PYCARD", "IL1R1", "PARP3", "SHLD1", "NDFIP1", "PLCG2", "MYD88", "GATA3", "STX4", "TLR3", "MSH2", "IL27RA", "BCL6", "SLC15A4", "TGFB2", "KMT5B", "LACC1", "CARD9", "ATG5", "RIGI", "SEMA7A", "TRAF2", "CD36", "TNFRSF14", "STAT6", "RSAD2", "TRAF6", "MAPKAPK2", "MLH1", "SMAD7")
GOBP_NEGATIVE_REGULATION_OF_POST_TRANSLATIONAL_PROTEIN_MODIFICATION	0.638362	1	0.0343431	0.501502	0.958814	46	c("GCLC", "MINAR1", "ARRB1", "BRCA1", "DTX3L", "CHP1", "CDK5", "DCUN1D3", "IVNS1ABP", "GNL3L", "USP44", "PIAS3", "OGT", "PRMT3", "UBXN1", "ATG5", "MARCHF7", "ARRB2", "RPL11", "SOX4", "UBE2B", "HMG20B", "PRKCE", "GTPBP4", "FYN", "BAG5", "SMAD7")
GOBP_REGULATION_OF_NEUROTRANSMITTER_SECRETION	0.67033	1	0.031998	0.498356	0.958901	53	c("MYOF", "KCNMB4", "PRKCB", "PNKD", "SYP", "NF1", "STXBP5", "DYSF", "FBXL20", "CASK", "DTNBP1", "SLC30A1", "ADORA2A", "P2RY4", "FBXO45", "VPS18", "PRKN")
GOBP_POSITIVE_REGULATION_OF_NEUROGENESIS	0.73027	1	0.0277292	0.483076	0.959171	116	c("MAN2A1", "NUMB", "SPINT1", "PLXNB2", "SHTN1", "CUX1", "PLXNC1", "SKIL", "PRKCI", "BAIAP2", "CXCR4", "ROBO1", "SHH", "RND2", "PLXNA1", "TLR2", "TGM2", "HDAC2", "TWF2", "SHANK3", "STAU2", "VEGFC", "HIF1A", "FAIM", "EPHA4", "CYFIP1", "CAPRIN1", "SEMA4D", "LIG4", "ITPKA", "TIAM2", "FZD4", "ETV5", "STK11", "DBN1", "SEMA7A", "PRMT5", "TBC1D24", "KDM1A", "EIF4G2", "IST1", "SNW1", "CDON", "NAP1L1", "PAFAH1B1", "DAG1", "SMO", "TRAK1")
GOBP_POSITIVE_REGULATION_OF_CALCIUM_ION_TRANSMEMBRANE_TRANSPORT	0.632368	1	0.0347904	0.503659	0.959218	42	c("GSTO1", "PKD2", "F2R", "RAMP3", "CALM2", "CALM1", "PDPK1", "NIPSNAP2", "PPP3CA", "PPP3R1", "PPP3CC", "P2RX4", "CACNB2", "JPH2")
GOBP_REGULATION_OF_MACROAUTOPHAGY	0.703297	1	0.0296355	0.48794	0.959425	87	c("ATP6V1B1", "ATP6V1C2", "HSPB8", "QSOX1", "SLC25A4", "ATP6V1H", "FEZ1", "FYCO1", "LRSAM1", "CDK5", "SNX30", "PIP4K2C", "EHMT2", "UVRAG", "CLEC16A", "TRIM13", "VPS35", "MTM1", "SNX5", "HIF1A", "ATP6V1G1", "PINK1", "TIGAR", "MTMR8", "PIK3C3", "SMCR8", "PIP4K2B", "MAPK3", "SNX7", "ATP6V1D", "BAG3", "SESN3", "EXOC7", "ATG5", "VPS26A", "SESN1", "ATP6V1C1", "ATP6V1B2", "TOM1", "TECPR1", "WDR45")
GOBP_DNA_MODIFICATION	0.645355	1	0.0338245	0.500387	0.959528	48	c("METTL7A", "A1CF", "MGMT", "HEMK1", "PARP3", "GRHL2", "ASCC1", "USP9X", "ASCC3", "GATA3", "EHMT2", "PARP2", "EXOSC5", "PARP1", "OTUD4", "EXOSC4", "SMARCA5", "ALKBH4", "MPG", "MTRR", "METTL4", "PRMT5", "DNTT", "GATAD2A", "MTA2", "BEND3", "FOS", "ZMPSTE24")
GOBP_MYELOID_CELL_DEVELOPMENT	0.653347	1	0.0332359	0.499351	0.959663	51	c("FAM20C", "RHAG", "APP", "MAEA", "VPS33B", "CITED2", "FLI1", "KLF2", "SLC25A40", "TLR2", "TMOD3", "BCL6", "PTPN6", "HEATR3", "SLC4A1", "ALAS1", "GP5", "FBN1", "ABCB10", "PIP4K2A", "PTPN11", "ADGRF5", "MEIS1", "PAFAH1B1", "L3MBTL3")
GOBP_REGULATION_OF_PROTEIN_MATURATION	0.633367	1	0.0347157	0.509637	0.959697	35	c("HPN", "F12", "THBS1", "TFR2", "MELTF", "NOL3", "SIRT4", "TMEM98", "IL1R2", "RHBDD1", "PLGRKT", "GLG1", "RASAL2", "MMP14", "XIAP", "SOX4", "CAST", "PLAUR")
GOBP_REGULATION_OF_KINASE_ACTIVITY	0.839161	1	0.0199742	0.472694	0.959958	274	c("EEF1A2", "ANG", "PTPRJ", "FGF1", "PPARG", "PRLR", "PIK3CB", "EGFR", "THBS1", "LRP5", "APP", "SH3BP5", "HIPK3", "PKD2", "WNT5A", "GAS6", "DEPTOR", "GPRC5B", "BORA", "DAB2IP", "SPRED1", "PYCARD", "EMP2", "EFNA1", "DDR1", "ZFYVE28", "WARS1", "PRRC1", "LDB2", "HYAL2", "CHP1", "DUSP7", "DVL2", "TAB1", "PRKD1", "ROBO1", "NF1", "CALM2", "CHMP6", "CDK5RAP3", "CALM1", "PDPK1", "CCNE1", "RB1", "CCNG2", "RGS2", "TSG101", "WWTR1", "SOCS5", "PIK3R5", "NEK10", "TLR3", "TEK", "LRP6", "IQGAP1", "DUSP1", "UVRAG",
APC, "OSBPL8", "PDGFC", "ITGB3", "LATS1", "CCN1", "HRAS", "CAMK1", "CEP43", "SLC8A1", "TGFB2", "EPHA4", "DUSP22", "NEDD9", "ALS2", "PINK1", "ATP2B4", "PIK3CG", "TIGAR", "DUSP19", "PSMD10", "PPP2CA", "GHR", "PAQR3", "SMCR8", "TARBP2", "IPO5", "WDR81", "RPTOR", "EDN1", "DTNBP1", "CBLC", "MTCP1", "RBL1", "TNFRSF11A", "RASSF2", "STRADB", "SNX9")
GOBP_REGULATION_OF_CHONDROCYTE_DIFFERENTIATION	0.621379	1	0.0356176	0.512232	0.960022	32	c("SCIN", "ZBTB16", "CCN2", "SNAI2", "ACVRL1", "MBOAT2", "SOX6", "GLG1", "RFLNB", "SMAD3", "PTPN11", "BMP4", "SMAD7", "RFLNA", "RARB")
GOBP_NECROPTOTIC_PROCESS	0.615385	1	0.036073	0.519631	0.96013	26	c("SLC25A4", "FADD", "BOK", "MLKL", "YBX3", "IPMK", "TLR3", "DNM1L", "PARP1", "ARHGEF2", "ITPK1", "OGT", "BIRC2", "SPATA2", "TRPM7", "PRKN", "FZD9")
GOBP_POSITIVE_REGULATION_OF_INTRACELLULAR_SIGNAL_TRANSDUCTION	0.894106	1	0.015701	0.468649	0.960384	485	c("CTH", "VNN1", "KL", "PTPRJ", "CASTOR1", "NTS", "GSDME", "TNFSF10", "PIK3AP1", "HPSE", "FGF1", "PPARG", "ITGA1", "WWC1", "PIK3CB", "CXXC5", "TRAF3IP2", "EGFR", "THBS1", "F2RL1", "APP", "GADD45G", "EDA", "PRKCB", "WNT5A", "GAS6", "LAPTM5", "GPRC5B", "LURAP1L", "ACKR3", "NR3C2", "NFAT5", "ARRB1", "TMEM106A", "DAB2IP", "SPRED1", "IGFBP3", "PYCARD", "EFNA1", "MYORG", "RPS15", "DDR1", "FADD", "SKIL", "CCN2", "F2R", "RASGEF1A", "ITGAV", "GPR137B", "HIP1", "BOK", "RAMP3", "RFPL3", "PRKCA", "NDFIP1", "PLCG2",
DVL2, "TAB1", "SPAG9", "PRKD1", "RC3H1", "ROBO1", "NACC2", "MID2", "USP9X", "MYD88", "LGALS9", "CDK5RAP3", "PDPK1", "NPR1", "AURKB", "NOS1AP", "LARS1", "GATA3", "EXTL3", "TLR2", "ARHGEF3", "TNFRSF19", "PIK3R5", "EIF5A", "NDC80", "F11R", "NEK10", "TGM2", "TLR3", "SPI1", "TEK", "SELP", "HIPK2", "IQGAP1", "NENF", "MYC", "RC3H2", "PELI2", "CLEC16A", "PTPN6", "MFHAS1", "TRIM13", "DNM1L", "OSBPL8", "PDGFC", "IKBKE", "ARRDC3", "LPAR1", "MAPRE2", "NAIP", "UBE2V1", "ITGB3", "GAREM1", "PARP1", "HRAS", "PPP3CA",
TGFB2, "SHOC2", "DUSP22", "RRAGD", "ALS2", "PINK1", "UBE2I", "RNF13", "PIK3CG", "DUSP19", "ADORA2B", "SEMA4D", "MUL1", "GHR", "UBE2N", "OTUB1", "MCF2L", "SMCR8", "RPTOR", "CARD9", "PRXL2C", "EDN1", "MAPK3", "NOX1", "RHOC", "BMT2", "LIMS1", "SLC38A9", "CDK10", "BID", "IRAK4", "XIAP", "SOS2", "TNFRSF11A", "RASSF2", "ARRB2", "RPL11", "PPP3R1", "ADORA1", "BIRC2", "FRMD7", "ANKRD6", "GDF15", "CAMTA1", "PPP3CC", "OPRK1", "SEMA7A", "FNIP2", "ATM", "RAC1", "PDGFRA", "RELL1", "TRAF2", "P2RY8", "JCAD", "SH3RF3",
DCN, "P2RX4", "ARL6IP5", "CASR", "CD36", "RNF167", "PRKCE", "TIRAP", "AUTS2", "TRAF7", "FAM110C", "CHUK", "SLC35B2", "NMNAT1", "HMOX1", "MID1", "GPR183", "SPRED2", "FYN", "PDGFB", "PTPN11", "ICAM1", "GADD45A", "LMCD1", "FERMT2", "TRAF6", "PTK2B", "CDH2", "BMP4", "PRKN", "CUL3", "CDON", "GLIPR2", "UNC5B", "CTNS", "TSPAN6", "PRMT1", "ILK", "FRS2", "LCK", "STAMBPL1", "AXL", "ADA", "PIK3CD")
GOBP_PEPTIDYL_THREONINE_MODIFICATION	0.655345	1	0.0330894	0.497348	0.960473	57	c("APP", "HIPK3", "WNT5A", "SPRED1", "GALNT1", "ATF2", "CADM4", "PRKCA", "PRKD1", "LMTK2", "CDK5", "CAMK2D", "CALM2", "CALM1", "PDPK1", "EOGT", "SIRT2", "HIPK2", "CAD", "DYRK2", "RPTOR", "GALNT13", "S1PR2", "CDK10", "GALNT4", "MAPK1", "STK11", "CAB39", "SPRED2", "DYRK1B", "DYRK3", "ACVR1B", "SMAD7", "GSK3B")
GOBP_OVULATION_CYCLE	0.644356	1	0.0338984	0.508433	0.960629	37	c("CA12", "NRIP1", "MMP2", "CGA", "PLEKHA1", "GDF9", "SLIT3", "TGFB2", "AFP", "SGPL1", "FZD4", "OPRK1", "PDGFRA", "NCOA1")
GOBP_TRANSMEMBRANE_RECEPTOR_PROTEIN_SERINE_THREONINE_KINASE_SIGNALING_PATHWAY	0.811189	1	0.0220116	0.476242	0.960766	205	c("HNF4A", "FZD1", "PPARG", "THBS1", "CITED1", "ITGB6", "WNT5A", "TFAP2B", "GAS6", "HTRA1", "SPRED1", "MTMR4", "FUT8", "ITGB5", "ATF2", "SKIL", "LTBP1", "SMAD6", "GPC3", "CRIM1", "DKK3", "COL1A2", "APPL1", "CITED2", "PALS1", "CLDN5", "PPARA", "INTS9", "ITGA8", "TAB1", "HTRA3", "USP9X", "SHH", "PDPK1", "WWTR1", "GDF9", "SPI1", "SFRP1", "HIPK2", "CCN3", "HDAC2", "ITGA3", "BCL9", "NUMA1", "SPTBN1", "RBPJ", "ITGB8", "LATS1", "PARP1", "ACVRL1", "CCN1", "SMAD1", "ECSIT", "SMAD2", "ZNF703", "TGFB2", "DUSP22",
SIN3A, "TGIF2", "SKI", "OGT", "AFP", "GLG1", "MAPK3", "ING1", "BRMS1L", "ZMIZ1", "ACVR2A", "EMILIN1", "FBN1", "XIAP", "FNTA", "ARRB2", "SLC2A10", "STK11", "LPXN", "GDF15", "SPART", "UBE2D3", "SMAD3", "GDF11", "SPRED2", "NCEH1", "EXT1", "PPM1L", "HIVEP1", "SNW1", "FERMT2", "ACVR1B", "BMP4", "TGFB1I1", "SMAD7", "PRMT1", "NOMO1", "FOS", "ILK", "SINHCAF", "MAGI2", "CSNK2B", "ADAM17", "SMAD5")
GOBP_POSITIVE_REGULATION_OF_TRANSFERASE_ACTIVITY	0.816184	1	0.0216519	0.476183	0.960826	208	c("EEF1A2", "ANG", "FGF1", "PRLR", "EGFR", "THBS1", "PKD2", "WNT5A", "GAS6", "GPRC5B", "BORA", "DAB2IP", "EMP2", "EFNA1", "DDR1", "PNKP", "GRHL2", "PRRC1", "DVL2", "TAB1", "PRKD1", "ROBO1", "CALM2", "CALM1", "PDPK1", "AURKB", "PIK3R5", "PLAAT4", "NEK10", "POT1", "TLR3", "TEK", "IQGAP1", "MYC", "DSCC1", "OSBPL8", "PDGFC", "ARRDC3", "ITGB3", "NVL", "CCN1", "HRAS", "CAMK1", "TGFB2", "EPHA4", "NEDD9", "ALS2", "PINK1", "ATP2B4", "UBE2I", "PIK3CG", "HNRNPA2B1", "TIGAR", "DUSP19", "PSMD10", "PPP2CA", "GHR",
WRAP53, "RFC3", "HMBOX1", "RPTOR", "EDN1", "MAPK3", "MTCP1", "MAPK1", "ARRDC4", "TNFRSF11A", "RASSF2", "STRADB", "SNX9", "STK11", "TCP1", "CD200", "PDGFRA", "TRAF2", "PIBF1", "CAB39", "APOA4", "TIRAP")
GOBP_ENERGY_HOMEOSTASIS	0.616384	1	0.0359969	0.516633	0.96092	29	c("FMO4", "CCDC198", "FMO2", "NR1D2", "LIPA", "OMA1", "PPARD", "IGF2BP2", "RASAL2", "GDF15", "AMPD2", "CD36", "SUV39H1")
GOBP_ORGANELLE_MEMBRANE_FUSION	0.69031	1	0.0305608	0.493459	0.961221	70	c("CLTRN", "VAMP8", "VAV3", "SEPTIN8", "RAB20", "RAB34", "STX3", "RAB7B", "STX19", "VPS41", "VPS16", "VPS33B", "CHMP4B", "CHMP4C", "CHMP6", "STX4", "STXBP6", "UVRAG", "SNAP47", "PIKFYVE", "SNAP29", "PLEKHM1", "BET1", "VPS33A", "PIP4K2B", "STX17", "VAMP7", "VAMP1", "TOM1", "CHMP7", "TMEM175", "AKT2", "ARL8B", "RAB8A", "EEA1", "SEC22B", "PIP4K2A")
GOBP_REGULATION_OF_PHOSPHORYLATION	0.882118	1	0.0166782	0.469267	0.961246	473	c("RGN", "EEF1A2", "ANG", "PTPRJ", "FZD1", "GFRA1", "PLPP3", "PRR5", "FGF1", "PPARG", "EDNRB", "PRLR", "VEGFD", "PIK3CB", "PLXNB2", "GRB10", "EGFR", "THBS1", "IL15", "LRP5", "APP", "SH3BP5", "HIPK3", "FBLN1", "PKD2", "WNT5A", "CTF1", "GAS6", "DEPTOR", "GPRC5B", "BORA", "OCLN", "ARRB1", "DAB2IP", "SPRED1", "IGFBP3", "PYCARD", "EMP2", "EFNA1", "ATF2", "DDR1", "BST1", "CADM4", "ZFYVE28", "FECH", "WARS1", "RAMP3", "PRRC1", "LDB2", "MOB3A", "PLCG2", "CADM1", "HYAL2", "MOB1B", "CHP1", "DUSP7", "DVL2",
TAB1, "SPAG9", "PRKD1", "ROBO1", "NF1", "CALM2", "CHMP6", "CDK5RAP3", "CALM1", "SLC1A1", "PECAM1", "PDPK1", "PSEN1", "CCNE1", "EHD4", "RB1", "CCNG2", "ITGB2", "AURKB", "RGS2", "DUSP6", "TSG101", "SLCO3A1", "WWTR1", "SIRT2", "SOCS5", "PIK3R5", "NEK10", "TLR3", "TEK", "SFRP1", "HIPK2", "HDAC2", "LRP6", "IQGAP1", "DUSP1", "IP6K2", "UVRAG", "CNKSR3", "PID1", "PELI2", "PTPN6", "APC", "KIRREL1", "OSBPL8", "PDGFC", "HUS1", "BCL2", "PPP2R5B", "ITGB3", "LATS1", "ARHGEF2", "CCN1", "HRAS", "CAMK1", "CEP43",
SLC8A1, "VEGFC", "TGFB2", "EPHA4", "DUSP22", "NEDD9", "ALS2", "PINK1", "ATP2B4", "PIK3CG", "NF2", "TIGAR", "DUSP19", "PSMD10", "SEMA4D", "GPD1L", "PPP2CA", "GHR", "PAQR3", "OPRD1", "SMCR8", "TARBP2", "IPO5", "WDR81", "RPTOR", "EDN1", "PARP9", "MAPK3", "PPP1R14C", "DTNBP1", "ACVR2A", "CTDSPL", "S1PR2", "SRPX2", "CREBL2", "CBLC", "MTCP1", "MAPK1", "RBL1", "TNFRSF11A", "RASSF2", "ARRB2", "STRADB", "SNX9", "IMPACT", "HSPA2", "STK11", "IRS2", "AKT2", "SEMA7A", "FNIP2", "PLAUR", "RAC1", "PDGFRA", "MICAL1",
UBASH3B, "TRAF2", "PIBF1", "MYADM", "CAB39", "CD36", "TNFRSF14", "NPRL2", "PRKCE", "TIRAP", "GTF2H1", "TARDBP", "GTPBP4", "SPRED2", "ROS1", "FYN", "PDGFB", "PTPN11", "TRAF3IP1", "GADD45A", "NNT", "IPO7", "CRLF1", "FERMT2", "TRAF6", "PTK2B", "SMG8", "BMP4", "PRKN", "SMAD7", "PRKAR2B", "CDON", "MIDN", "ETAA1")
GOBP_REGULATION_OF_CELL_SIZE	0.698302	1	0.0299907	0.487607	0.961583	94	c("VAV3", "SHTN1", "ANO6", "SEMA3B", "WNT5A", "SEMA3F", "DEPTOR", "SLC12A9", "ULK2", "CREB1", "VAV2", "PRKD1", "CDK5", "ATP7A", "RND2", "LARS1", "ARHGAP35", "SLC12A4", "TWF2", "RDX", "CLCN3", "SHANK3", "SLC12A1", "SIN3A", "CYFIP1", "SEMA4D", "RPTOR", "EDN1", "SLC12A7", "SLC12A5", "SPART", "SEMA7A", "RAC1", "NRCAM", "AQP11", "KDM1A", "VAV1", "TTL", "EIF4G2", "SEMA4B", "IST1")
GOBP_POSITIVE_REGULATION_OF_PROTEIN_LOCALIZATION_TO_MEMBRANE	0.66034	1	0.0327242	0.499902	0.961876	53	c("VIL1", "PLS1", "EGFR", "STX3", "PRKCI", "RAMP3", "CHP1", "CDK5", "PDPK1", "RHOG", "NMT1", "ITGB2", "STX4", "ITGA3", "ITGAM", "SPTBN1", "HRAS", "SLC5A3", "ATP2B4", "MYO1C", "AKT2", "PRKCE", "FYN", "ACSL3", "ARHGEF16", "RAB11FIP2", "STOM", "PRKN", "KIF5B", "PIK3R1", "CNST")
GOBP_CELL_CYCLE_G2_M_PHASE_TRANSITION	0.682318	1	0.0311335	0.493538	0.961935	71	c("APP", "LCMT1", "BRCA1", "INIP", "RRM2B", "BABAM1", "CHMP4C", "CALM2", "CDK5RAP3", "CALM1", "BACH1", "FBXL7", "CCNQ", "AURKB", "UBE2A", "NDC80", "NEK10", "PPME1", "HUS1", "RCC2", "LATS1", "MTA3", "SIN3A", "RAD51B", "INTS3", "NAE1", "HSPA2", "ATM", "RRM1", "VPS4B", "BRCC3", "RNASEH2B", "CDK6", "DYRK3", "RBBP8")
GOBP_STRIATED_MUSCLE_CELL_DEVELOPMENT	0.634366	1	0.034641	0.506681	0.962099	40	c("PRKD1", "PGM5", "TMOD3", "NEBL", "ACTA1", "FHOD3", "EDN1", "MEF2A", "TMOD1", "PDGFRA")
GOBP_G_PROTEIN_COUPLED_RECEPTOR_SIGNALING_PATHWAY	0.862138	1	0.0182442	0.470502	0.962355	411	c("RASD1", "TAAR9", "SLC39A14", "NTS", "IQGAP2", "FZD1", "GCGR", "NPR3", "PPARG", "EDNRB", "RGS5", "AVPR1A", "GPRC5C", "PIK3CB", "RDH11", "F2RL1", "LANCL1", "PRKCB", "FZD6", "GPRC5B", "ACKR3", "ARRB1", "SORT1", "CGA", "CALCRL", "HOMER1", "F2R", "AHCYL1", "GNA14", "SYP", "MGLL", "CELSR1", "RAMP3", "PRKCA", "EDNRA", "HOMER2", "CXCR4", "APLP1", "NLN", "TULP3", "CCR5", "CALM2", "CXCL1", "PTGER4", "CALM1", "PDCL", "ADCY6", "NMT1", "NPR1", "ADCY5", "RGS2", "GPR156", "GPR39", "ADGRL3", "PIK3R5", "BCAR1",
TGM2, "TAFA5", "PLCB4", "DGKA", "SCG5", "PTPN6", "RXFP3", "ARRDC3", "LPAR1", "ITGB3", "GPR146", "PPP3CA", "PDE2A", "GNB5", "RGS3", "ATP2B4", "PIK3CG", "RAPGEF4", "GNA11", "ADORA2B")
GOBP_REGULATION_OF_NEURON_MIGRATION	0.601399	1	0.0371479	0.51828	0.962372	28	c("PLXNB2", "SHTN1", "DAB2IP", "TNN", "ARHGEF2", "CTNNA2")
GOBP_POSITIVE_REGULATION_OF_LEUKOCYTE_CELL_CELL_ADHESION	0.714286	1	0.0288568	0.484184	0.962469	119	c("VNN1", "DPP4", "GCNT1", "HLA-DMB", "IL15", "SHB", "GPAM", "ZBTB16", "NFAT5", "PYCARD", "FADD", "EFNB1", "LGALS9", "SHH", "PDPK1", "ITGB2", "GATA3", "SOCS5", "SELP", "HLA-DRA", "BCL6", "PTPN6", "AIF1", "HLA-DMA", "PPP3CA")
GOBP_REGULATION_OF_TELOMERASE_ACTIVITY	0.601399	1	0.0371479	0.518341	0.962485	28	c("PNKP", "PARP3", "GRHL2", "AURKB", "POT1", "MYC", "NVL", "HNRNPA2B1", "WRAP53", "HMBOX1", "MAPK3", "MAPK1", "TERF1", "TCP1", "ATM", "NAF1")
GOBP_MUSCLE_STRUCTURE_DEVELOPMENT	0.852148	1	0.0190042	0.47238	0.962492	337	c("CTH", "USP2", "FZD1", "PDLIM4", "BTG2", "DLL4", "EDNRB", "AVPR1A", "EFEMP2", "PDLIM3", "HLF", "STRA6", "ZFP36L1", "ETV1", "EVC", "WNT5A", "CTF1", "UTRN", "SGCE", "MED20", "IGFBP3", "SORT1", "TBX2", "KCNJ8", "MYORG", "GPC1", "HOMER1", "NR1D2", "NAGLU", "CREB1", "CHKB", "ITGA7", "DSP", "CITED2", "JAM2", "EDNRA", "PPARA", "LRRC27", "NLN", "ITGA8", "NPHS1", "SPAG9", "PRKD1", "HEY1", "CDK5", "NF1", "TMEM204", "ADAMTS5", "SHH", "SMTN", "RB1", "UNC45A", "RGS2", "HDAC5", "CBY1", "YBX3", "SIRT2", "PPARD",
PGM5, "DTYMK", "DOCK1", "TMOD3", "PARP2", "CCN3", "GPCPD1", "BCL9", "TCF12", "H3-3A", "RBPJ", "FHL2", "HOXD9", "BCL2", "SMAD1", "MTM1", "NEBL", "CAMK1", "PPP3CA", "SLC8A1", "ACTA1", "SOX6", "NID1", "MRTFB", "TGFB2", "EPAS1", "COPS2", "KMT5B", "FHOD3", "HEYL", "SKI", "DOCK5", "CDK9", "TAFAZZIN", "EDN1", "MMP14", "ATG5", "ARID5B", "MEF2A", "ARRB2", "SOX4", "KLF5", "GDF15", "CAPN2", "MYEF2", "FLNB", "PRICKLE1", "TMOD1", "DISP1", "PDGFRA", "HMG20B", "TANC1", "SMAD3", "POPDC3", "KDM1A", "CHUK", "MYOM1",
ACADM, "SMARCC1", "DYRK1B", "HIF1AN", "PDGFB", "SGCB", "IFT20", "PIAS1", "KDM6B", "JPH2", "EFNB2", "ZBTB18", "MEIS1", "CDH2", "BMP4", "SMAD7", "CDON", "MEF2D", "RARB", "TLL2", "PTGFRN", "FOS", "ZMPSTE24", "FRS2", "GLMN")
GOBP_RESPONSE_TO_TYPE_II_INTERFERON	0.666334	1	0.0322878	0.495346	0.962695	66	c("PPARG", "RAB20", "CITED1", "WNT5A", "CDC42EP4", "RAB43", "RAB7B", "STAT1", "SLC22A5", "LGALS9", "CALM1", "MRC1", "STXBP4", "TLR2", "ACTR2", "STX4", "TLR3", "AIF1", "STXBP3", "NR1H3", "EDN1", "PARP9", "ACTR3", "KYNU", "MYO1C", "GBP6", "FLNB")
GOBP_ORGAN_GROWTH	0.676324	1	0.0315649	0.491028	0.962765	80	c("PRLR", "WWC1", "EVC", "CGA", "TBX2", "ATF2", "WWC2", "CITED2", "PPARA", "SHH", "RGS2", "DUSP6", "YBX3", "EHMT2", "PARP2", "RBPJ", "BCL2", "LATS1", "SMAD1", "SMAD2", "TGFB2", "TMEM38B", "WWC3", "SKI", "JARID2", "EDN1")
GOBP_NEGATIVE_REGULATION_OF_TRANSFORMING_GROWTH_FACTOR_BETA_RECEPTOR_SIGNALING_PATHWAY	0.645355	1	0.0338245	0.500458	0.962814	52	c("PPARG", "HTRA1", "SPRED1", "MTMR4", "SKIL", "LTBP1", "SMAD6", "PPARA", "INTS9", "HTRA3", "PDPK1", "HDAC2", "SIN3A", "SKI", "OGT", "GLG1", "ING1", "BRMS1L", "EMILIN1", "FBN1", "SLC2A10")
GOBP_EXTRINSIC_APOPTOTIC_SIGNALING_PATHWAY_VIA_DEATH_DOMAIN_RECEPTORS	0.628372	1	0.0350901	0.510525	0.963286	36	c("THBS1", "BCL2L1", "BRCA1", "DAB2IP", "SORT1", "FADD", "SKIL", "NF1", "STX4", "SPI1", "SFRP1", "BCL2", "ARHGEF2", "FAIM", "DDX47", "RFFL", "BAG3", "BID")
GOBP_POSITIVE_REGULATION_OF_MIRNA_METABOLIC_PROCESS	0.627373	1	0.0351652	0.507808	0.96329	39	c("PPARG", "EGFR", "GATA2", "SMAD6", "TEAD1", "SREBF1", "GATA3", "SPI1", "MYC", "SMAD1", "HRAS", "TERT", "HIF1A", "MRTFB", "TGFB2", "PNPT1", "ETS1", "KLF5", "SMAD3")
GOBP_RECEPTOR_SIGNALING_PATHWAY_VIA_STAT	0.673327	1	0.0317813	0.493689	0.963739	73	c("PPARG", "PRLR", "DAB1", "IL15", "PKD2", "CTF1", "STAT1", "F2R", "NAGLU", "CALM1", "SOCS5", "ELP2", "HDAC2", "NF2", "PPP2CA", "GHR", "IFNAR2", "PARP9", "ADIPOR1", "DOT1L", "PIBF1", "STAT6", "FYN", "GADD45A", "CRLF1", "PIAS1", "PTK2B", "SOCS6", "IL10RB")
GOBP_REGULATION_OF_DENDRITIC_SPINE_DEVELOPMENT	0.608392	1	0.0366082	0.512906	0.963781	33	c("EFNA1", "BAIAP2", "PSEN1", "CPEB3", "HDAC2", "SHANK3", "STAU2", "LPAR1", "CAMK1", "CAPRIN1", "ITPKA", "DTNBP1", "DBN1", "ASAP1", "EIF4G2")
GOBP_REGULATION_OF_ORGANELLE_ASSEMBLY	0.715285	1	0.0287861	0.48416	0.963999	126	c("IFT88", "TBC1D13", "FEZ1", "IFT140", "BRCA1", "USP6NL", "DYNC2LI1", "RNF5", "TRAPPC12", "CDKL1", "CHMP4B", "LCP1", "CHMP4C", "LRSAM1", "EFNB1", "MARK4", "SNX30", "PIP4K2C", "CHMP6", "EML3", "TSG101", "TBC1D7", "DCDC2", "ARHGAP35", "EHMT2", "TCHP", "ZMYND10", "PIKFYVE", "NUMA1", "RDX", "TBC1D17", "LPAR1", "MTM1", "KAT2B", "CEP97", "C10orf90", "ARF4", "PINK1", "MDM1", "NF2", "CAPRIN1", "TBC1D14", "CNOT6L", "SMCR8", "PPP1R35", "TBC1D5", "PIP4K2B", "SNX7", "ATG5", "CDK10", "ATMIN", "CHMP7", "CNOT6",
WDR45, "INTU", "VPS4B", "TBC1D24", "TBC1D8", "CDK5RAP2", "KIF9", "SENP6", "SEC22B", "PIP4K2A", "TRIM37", "SCFD1", "IFT20", "LRFN4", "PTK2B", "TBC1D10A", "BBS4", "ELAPOR1", "GSK3B")
GOBP_REGULATION_OF_STEROL_TRANSPORT	0.604396	1	0.0369161	0.518325	0.964067	29	c("PPARG", "TTC39B", "SHH", "ABCA5", "ARV1", "NR1H3", "RXRA", "ABCA3", "NUS1", "APOA4")
GOBP_PROTEIN_CONTAINING_COMPLEX_DISASSEMBLY	0.74026	1	0.0270265	0.482014	0.964312	147	c("VAMP8", "AVIL", "VIL1", "SCIN", "DDIT4", "MFSD8", "F2RL1", "CARMIL1", "MTRF1", "MRPL58", "LIMA1", "VPS16", "FYCO1", "VPS33B", "CHMP4B", "CHMP4C", "NSF", "CHMP6", "CALM1", "ADD3", "KIF18A", "TSG101", "EIF5A", "TMOD3", "TWF2", "MYC", "UVRAG", "SWAP70", "CLEC16A", "RDX", "APC", "SPTBN1", "SNAP29", "PEX2", "EIF5A2", "NCKAP5", "PLEKHH2", "ARHGEF2", "ADD1", "VPS33A", "JMJD4", "H2AC25", "CAPZB", "PIK3C3", "ATXN7", "CKAP2", "SMCR8", "EPS8", "ATG5", "STX17", "VAMP7", "TOM1", "HDGFL3", "SH3GL1", "GAK",
CHMP7, "TECPR1", "CAPZA1", "HMGA1", "TMOD1", "MICAL1", "SNX14", "CRACD", "VPS4B", "MCOLN1", "GSPT1", "PEX14", "MID1", "SMARCC1", "OGFOD1", "DYRK3", "IST1")
GOBP_SCF_DEPENDENT_PROTEASOMAL_UBIQUITIN_DEPENDENT_PROTEIN_CATABOLIC_PROCESS	0.594406	1	0.0376923	0.519341	0.964342	28	c("FBXL7", "WWTR1", "FBXL16", "FBXL8", "FBXL4", "FBXO33", "FBXL12", "FBXL20", "FBXO31", "AMN1", "FBXW4", "FBXL14", "FBXL2")
GOBP_REGULATION_OF_CELLULAR_CATABOLIC_PROCESS	0.832168	1	0.0204894	0.473392	0.96445	335	c("RGN", "ATP6V1B1", "EEF1A2", "ATP6V1C2", "NOCT", "PACSIN3", "BTG2", "DRAM2", "HSPB8", "SLC4A4", "A1CF", "NPRL3", "PIK3C2A", "QSOX1", "GAPDHS", "IDH1", "PIK3CB", "TRAF3IP2", "MFSD8", "SLC25A4", "ATP6V1H", "APP", "ZFP36L1", "FEZ1", "GPLD1", "DEPTOR", "LAPTM5", "RNF152", "TPCN1", "MTMR4", "PYCARD", "CTSA", "DHRSX", "SNX33", "GPR137B", "ULK2", "DTX3L", "BOK", "RNF5", "FYCO1", "RFPL3", "PRKCA", "ATF6", "PPARA", "CHMP4B", "LRSAM1", "ORMDL3", "PRKD1", "RC3H1", "CDK5", "MID2", "MYD88", "SNX30", "DAGLB",
PIP4K2C, "PSEN1", "WDR41", "SREBF1", "YBX3", "SIRT2", "YBX1", "RNASEL", "AADAC", "ATG13", "EHMT2", "CPEB3", "TYSND1", "METTL16", "UVRAG", "PNLDC1", "EXOSC5", "RC3H2", "CLEC16A", "TRIM13", "LARP1B", "DNM1L", "DCP1B", "VPS35", "IKBKE", "BCL2", "HNRNPR", "LONP2", "IGF2BP2", "MTM1", "GRSF1", "SNX5", "NBAS", "HIF1A", "KAT2B", "ATP6V1G1", "RRAGD", "NRDE2", "PINK1", "LARP4B", "ATP2B4", "PIK3CG", "TIGAR", "TP53INP1", "CAPRIN1", "TBC1D14", "PHKG2", "CNOT6L", "THRAP3", "AGO4", "MTMR8", "STK38L", "PIK3C3",
SMCR8, "ITPR1", "RPTOR", "PIP4K2B", "PRXL2C", "MAPK3", "SNX7", "PNPT1", "ATP6V1D", "BAG3", "USP33", "SESN3", "EXOC7", "ATG5", "VPS26A", "SESN1", "ATP6V1C1", "ATP6V1B2", "LSM1", "SETD2", "TOM1", "SNX9", "CNOT6", "TECPR1", "STK11", "WDR45", "IRS2", "TENT5C", "SUPV3L1", "AKT2", "MOV10", "ATM", "TRAF2", "DCN", "APOA4", "PABPC1", "CSDC2", "NPRL2", "TIRAP", "ELAVL1", "RAB8A", "EIF4G2", "TARDBP", "NMNAT1", "HMOX1", "NAF1", "TPCN2", "SEC22B", "TIMP4", "DRAM1", "PIP4K2A", "SCFD1", "DHX9", "FASTKD2", "NNT",
YTHDF3, "FBXL2")
GOBP_NEGATIVE_REGULATION_OF_RESPONSE_TO_BIOTIC_STIMULUS	0.654346	1	0.0331626	0.498882	0.964769	61	c("NLRX1", "SIGIRR", "PPARG", "SERPING1", "FGL2", "F2RL1", "SERPINB4", "RAB7B", "SEC14L1", "LGALS9", "AURKB", "SIRT2", "NT5C2", "PARP1", "YWHAZ", "FAM3A", "NR1H3", "MUL1", "ZDHHC12", "TARBP2", "ATG5", "ILRUN", "RNF26", "AHR", "ARRB2", "SAMHD1", "GRAMD4", "GRN", "NFKBIL1", "TRAF3IP1", "YTHDF3", "FBXL2")
GOBP_NEGATIVE_REGULATION_OF_APOPTOTIC_SIGNALING_PATHWAY	0.701299	1	0.0297775	0.486537	0.96479	110	c("CTH", "FZD1", "PIK3CB", "GCLC", "THBS1", "SLC25A4", "TRAP1", "ACKR3", "BCL2L1", "BRCA1", "DDIAS", "RRM2B", "ITGAV", "NOL3", "BOK", "PSEN1", "RB1", "ACAA2", "PCGF2", "YBX3", "AATF", "IVNS1ABP", "NDUFS3", "NFE2L2", "SLC35F6", "BCL2", "SNAI2", "ARHGEF2", "TXNDC12", "TERT", "HIF1A", "FAIM", "PINK1", "PSMD10", "RFFL", "PSME3", "TMEM14A", "MARCHF7", "BID", "STRADB", "BIRC6", "PLAUR", "KDM1A", "HMOX1", "FYN", "ICAM1", "OPA1", "BAG5", "BMP4", "PRKN", "GSK3B", "UNC5B", "FZD9")
GOBP_POSITIVE_REGULATION_OF_PROTEIN_MODIFICATION_BY_SMALL_PROTEIN_CONJUGATION_OR_REMOVAL	0.667333	1	0.0322153	0.493384	0.964923	76	c("TOLLIP", "LAPTM5", "SAE1", "BRCA1", "WBP1L", "PEF1", "TANK", "RASSF5", "NDFIP1", "SPSB4", "CDK5RAP3", "DCUN1D4", "DCUN1D3", "TBC1D7", "FBXO33", "MYCBP2", "ARRDC3", "UBE2V1", "COMMD1", "PIAS3", "PINK1", "PSMD10", "MUL1", "UBE2N", "TNIP1", "RCHY1", "MTA1", "MARCHF7", "XIAP", "ARRDC4", "BIRC2", "UBE3A", "PRICKLE1", "KDM1A", "FANCM", "PIAS1", "DERL1", "TRAF6", "PRKN", "CUL3", "GSK3B")
GOBP_RESPONSE_TO_LEUKEMIA_INHIBITORY_FACTOR	0.663337	1	0.0325058	0.495957	0.964968	68	c("CTH", "SHMT1", "PFKP", "SYNGR1", "NRP2", "SPOCK2", "PMM1", "BCAT2", "CTBP2", "CREB1", "PHC1", "BSPRY", "PADI2", "WDR35", "B3GNT2", "RNF138", "VEGFC", "NUP35", "KDM5B", "MTF2", "SMARCA5", "SNX10", "EPS8", "FZD4", "JARID2", "ARID5B", "SBNO2", "KLF5", "HK2", "ILDR1", "UBXN2A", "ICAM1", "EXT1", "PCOLCE2", "SMAD7")
GOBP_GLUCAN_METABOLIC_PROCESS	0.618382	1	0.0358449	0.510017	0.965347	38	c("G6PC1", "GNMT", "GCGR", "PPP1R3C", "PYGB", "STBD1", "UGP2", "GBE1", "PHKB", "PHKG2", "DYRK2", "IRS2", "AKT2", "PPP1R3D", "ACADM", "AGL")
GOBP_REGULATION_OF_MICROTUBULE_BASED_PROCESS	0.712288	1	0.0289981	0.483963	0.965353	133	c("RGN", "PKHD1", "FEZ1", "BORA", "OCLN", "ATAT1", "BRCA1", "CCDC65", "MEMO1", "PARP3", "ARHGEF7", "PATJ", "FSD1", "SKA3", "CHMP4B", "CHMP4C", "DCTN1", "HAUS4", "ANKRD53", "MARK4", "MKKS", "CHMP6", "EML3", "CFAP298", "KIF18A", "TPPP", "CDK2AP2", "NUMA1", "APC", "DRC1", "CAMSAP1", "MAPRE2", "ARHGEF2", "KAT2B", "TBCD", "CEP97", "C10orf90", "MDM1", "CLXN", "PRUNE1", "ATXN7", "CKAP2", "PPP1R35", "FKBP4", "CYB5D1", "PHLDB1", "TUBB4A", "HDGFL3", "CLTC", "CHMP7", "STK11", "RAC1", "VPS4B", "CDK5RAP2", "CFAP45",
KIF9, "MID1", "SENP6", "TRIM37", "TRAF3IP1", "NAT10", "TRIM46", "BBS4", "GSK3B", "BICD2", "IGBP1", "MAPRE3", "PAFAH1B1")
GOBP_NEGATIVE_REGULATION_OF_EXTRINSIC_APOPTOTIC_SIGNALING_PATHWAY	0.619381	1	0.0357691	0.508903	0.965367	39	c("GCLC", "THBS1", "BCL2L1", "BRCA1", "ITGAV", "NOL3", "BCL2", "SNAI2", "ARHGEF2", "TERT", "FAIM", "RFFL", "PSME3", "STRADB", "BIRC6", "HMOX1", "ICAM1", "BMP4", "GSK3B", "UNC5B")
GOBP_PLATELET_DERIVED_GROWTH_FACTOR_RECEPTOR_SIGNALING_PATHWAY	0.603397	1	0.0369933	0.513804	0.965469	33	c("PTPRJ", "PIK3C2A", "MYO1E", "HIP1", "CSRNP1", "HIP1R", "PLEKHA1", "BCAR1", "IQGAP1", "PDGFC", "ITGB3", "TIPARP", "SGPL1", "ARID5B", "PDGFRA", "PDGFB", "PTPN11", "IFT20")
GOBP_GASTRULATION	0.689311	1	0.0306323	0.488533	0.965482	99	c("PAX2", "HNF4A", "ETS2", "HNF1B", "PLPP3", "ITGA2", "LRP5", "WNT5A", "MMP2", "COL6A1", "ITGB5", "AMOT", "GPC3", "ITGAV", "ITGA7", "ITGA8", "DVL2", "MKKS", "MMP15", "ITGB2", "COL12A1", "SFRP1", "ITGA3", "DUSP1", "LHX1", "POGLUT1", "COL5A2", "ITGB3", "SMAD1", "SMAD2", "TGIF2", "NF2", "LMBRD1", "MMP14", "CDC73", "ACVR2A", "PHLDB1", "POFUT2", "SETD2", "PRICKLE1", "SMAD3", "ITGB4", "MYADM", "RNF2", "PAF1", "EXT1", "KDM6B", "BMP4", "CUL3", "ARMC5", "FRS2", "EXOC4", "DUSP4", "RIC8A", "DAG1")
GOBP_REGULATION_OF_PROTEIN_IMPORT_INTO_NUCLEUS	0.59041	1	0.0380056	0.520271	0.966069	28	c("HYAL2", "CHP1", "PRKD1", "NF1", "SHH", "PSEN1", "SUMO1", "SUFU", "IPO5", "BAG3", "JUP", "SMAD3", "CD36", "TARDBP", "BMP4", "PIK3R1", "SMO")
GOBP_NON_MOTILE_CILIUM_ASSEMBLY	0.61039	1	0.0364549	0.513434	0.966079	34	c("IFT88", "IFT140", "TTC8", "ENKD1", "BBS7", "DCTN1", "MKKS", "BBS10", "IFT74", "MKS1", "CC2D2A", "ATMIN", "INTU", "IFT80", "PIBF1", "C2CD3", "CEP89", "BBS4")
GOBP_CALCIUM_ION_TRANSMEMBRANE_IMPORT_INTO_CYTOSOL	0.687313	1	0.0307753	0.488784	0.966114	101	c("MCOLN2", "SLC8B1", "NALF2", "GSTO1", "PKD2", "TPCN1", "F2R", "NOL3", "RAMP3", "ATP1A2", "PLCG2", "PRKD1", "CAMK2D", "CCR5", "CALM2", "LETM1", "CALM1", "PDPK1", "CLIC2", "PLCB4", "PTPN6", "BCL2", "ITGB3", "PPP3CA", "SLC8A1", "TMEM38B", "ATP2B4", "ITPR1", "GP5", "ATG5", "PPP3R1", "PPP3CC", "RASA3", "UBASH3B", "P2RX4", "MCOLN1", "PRKCE", "TPCN2", "FYN")
GOBP_SIGNAL_TRANSDUCTION_IN_ABSENCE_OF_LIGAND	0.596404	1	0.0375363	0.517724	0.966357	30	c("BCL2L1", "FADD", "ITGAV", "BOK", "NF1", "BCL2", "SNAI2", "TERT", "BAG3", "WWOX", "STRADB", "MKNK2", "SRPX", "GSK3B", "UNC5B")
GOBP_POSITIVE_REGULATION_OF_PROTEIN_MODIFICATION_PROCESS	0.828172	1	0.0207818	0.472771	0.966366	384	c("ANG", "PTPRJ", "NNMT", "FZD1", "GFRA1", "PLPP3", "PRR5", "FGF1", "EDNRB", "PRLR", "ITGA1", "VEGFD", "EGFR", "THBS1", "IL15", "APP", "TOLLIP", "PKD2", "WNT5A", "CTF1", "GAS6", "LAPTM5", "GPRC5B", "BORA", "SAE1", "ARRB1", "BRCA1", "DAB2IP", "EMP2", "EFNA1", "ATF2", "WBP1L", "PEF1", "TANK", "RAMP3", "PRRC1", "RASSF5", "NDFIP1", "MOB3A", "PLCG2", "MOB1B", "CHP1", "DVL2", "TAB1", "PRKD1", "ROBO1", "CALM2", "SPSB4", "CDK5RAP3", "DCUN1D4", "CALM1", "PECAM1", "PDPK1", "PSEN1", "DCUN1D3", "EHD4", "AURKB",
NOS1AP, "SLCO3A1", "TBC1D7", "PIK3R5", "NEK10", "TLR3", "TEK", "FBXO33", "HIPK2", "HDAC2", "IQGAP1", "IP6K2", "PELI2", "MYCBP2", "OSBPL8", "PDGFC", "ARRDC3", "BCL2", "UBE2V1", "ITGB3", "COMMD1", "LATS1", "ARHGEF2", "CCN1", "HRAS", "CAMK1", "VEGFC", "TGFB2", "EPHA4", "PIAS3", "NEDD9", "ALS2", "PINK1", "ATP2B4", "PIK3CG", "DUSP19", "PSMD10", "SEMA4D", "OGT", "MUL1", "PPP2CA", "GHR", "UBE2N", "DIP2A", "OPRD1", "SMARCA5", "RPTOR", "TNIP1", "EDN1", "RCHY1", "PARP9", "MAPK3", "MCRS1", "MTA1", "DTNBP1",
DEK, "ACVR2A", "S1PR2", "MARCHF7", "CREBL2", "MTCP1", "MAPK1", "XIAP", "ARRDC4", "FNTA", "TNFRSF11A", "RASSF2", "ARRB2", "STRADB", "SNX9", "SOX4", "HSPA2", "ADORA1", "STK11", "BIRC2", "UBE3A", "CAMTA1", "AKT2", "SEMA7A", "FNIP2", "ATG10", "PRICKLE1", "PLAUR", "RAC1", "TRAF2", "PIBF1", "CAB39", "KDM1A", "CD36", "TNFRSF14", "TIRAP", "AUTS2", "SUV39H1", "FANCM", "FYN", "NELFA", "PDGFB", "PTPN11", "CRLF1", "PIAS1", "DERL1", "FERMT2", "TRAF6", "GNA12", "PTK2B", "BMP4", "PRKN", "CUL3", "CDON", "GSK3B",
ETAA1)
GOBP_FIBROBLAST_MIGRATION	0.593407	1	0.0377705	0.524198	0.966391	25	c("THBS1", "FUT8", "PIP5K1A", "ARHGEF7", "APPL1", "HYAL2", "CCN3", "IQGAP1", "RCC2", "ITGB3", "SGPL1", "RFFL", "ARID5B", "RAC1", "PRKCE", "MTA2", "GNA12", "ILK")
GOBP_MUSCLE_TISSUE_DEVELOPMENT	0.77023	1	0.0249197	0.478592	0.966455	218	c("BTG2", "DLL4", "NPRL3", "EFEMP2", "HLF", "STRA6", "PKD2", "WNT5A", "TFAP2B", "MED20", "TBX2", "KCNJ8", "MYORG", "GPC1", "HOMER1", "NR1D2", "NAGLU", "CREB1", "DSP", "CITED2", "ALDH1A2", "EDNRA", "PPARA", "LRRC27", "NLN", "ITGA8", "NPHS1", "HEY1", "CDK5", "NF1", "SHH", "RB1", "RGS2", "CBY1", "YBX3", "SIRT2", "PGM5", "TNN", "PARP2", "GPCPD1", "BCL9", "RBPJ", "FHL2", "HOXD9", "BCL2", "POGLUT1", "SMAD1", "MTM1", "NEBL", "PPP3CA", "SLC8A1", "TIPARP", "ACTA1", "SOX6", "MRTFB", "TGFB2", "COPS2", "FHOD3",
HEYL, "SKI", "TAFAZZIN", "JARID2", "EDN1", "ATG5", "MEF2A", "ARRB2", "KLF5", "FLNB", "PRICKLE1", "PDGFRA", "HMG20B", "SMAD3", "POPDC3", "MYOM1", "ACADM", "SGCB", "IFT20", "KDM6B", "JPH2", "EFNB2", "ZBTB18", "MEIS1", "BMP4", "SMAD7", "CDON", "MEF2D", "RARB", "TLL2", "PRMT1", "FOS", "ZMPSTE24", "FRS2")
GOBP_REGULATION_OF_MITOCHONDRION_ORGANIZATION	0.654346	1	0.0331626	0.496294	0.966743	70	c("TNFSF10", "PPARG", "MCU", "GCLC", "SLC25A4", "TMEM135", "BCL2L1", "PYCARD", "NOL3", "BOK", "HIP1R", "PLSCR3", "SREBF1", "NMT1", "OMA1", "ACAA2", "ADCK1", "SLC35F6", "PID1", "DNM1L", "SPIRE1", "VPS35", "HIF1A", "PDE2A", "VAT1", "PINK1", "TIGAR", "PSMD10", "MUL1", "TMEM14A", "FAM162A", "BID")
GOBP_POSITIVE_REGULATION_OF_PATTERN_RECOGNITION_RECEPTOR_SIGNALING_PATHWAY	0.599401	1	0.037303	0.514499	0.966775	33	c("F2RL1", "ATAT1", "PLCG2", "PRKD1", "MARK4", "MYD88", "WDFY1", "SLC15A4", "MFHAS1", "NR1H3", "PPP2CA", "NAGK", "CD36", "TIRAP", "BRCC3", "RSAD2")
GOBP_REGULATION_OF_OSTEOCLAST_DIFFERENTIATION	0.595405	1	0.0376143	0.517001	0.966835	31	c("GPR137B", "CREB1", "NF1", "TFE3", "MITF", "TLR3", "SFRP1", "PPP3CA", "PIAS3", "NEDD9", "RPTOR", "FBN1", "RASSF2", "UBASH3B", "TRAF6", "FOS", "PIK3R1")
GOBP_BODY_MORPHOGENESIS	0.59041	1	0.0380056	0.519832	0.96687	29	c("CRISPLD1", "STRA6", "MMP2", "GPC3", "CSRNP1", "COL1A1", "CLDN5", "PLEKHA1", "CRISPLD2", "TIPARP", "SKI", "SGPL1", "ARID5B", "PHLDB1", "PRICKLE1", "PDGFRA", "PTPN11", "ZNF281", "CDON")
GOBP_SNRNA_METABOLIC_PROCESS	0.585415	1	0.0383996	0.520712	0.966889	28	c("INTS9", "INTS5", "SNAPC5", "INTS4", "METTL16", "EXOSC5", "EXOSC10", "INTS3", "ZNF143", "ICE2", "EXOSC4", "ELL2", "METTL4")
GOBP_CELLULAR_RESPONSE_TO_CAMP	0.596404	1	0.0375363	0.521443	0.966912	27	c("FDX1", "ZFP36L1", "PKD2", "SRD5A1", "PDE2A", "PIK3CG", "AHR", "KDM1A", "CPS1")
GOBP_CELLULAR_RESPONSE_TO_VIRUS	0.595405	1	0.0376143	0.52336	0.96702	26	c("GSDME", "ATF2", "LGALS9", "GBF1", "EIF5A", "TLR3", "IKBKE", "HIF1A", "IFIH1", "IFNAR2", "SMAD3", "CHUK", "EXT1", "IL10RB")
GOBP_CELL_FATE_COMMITMENT	0.701299	1	0.0297775	0.484817	0.967057	133	c("PAX2", "ETS2", "HNF1B", "DLL4", "PPARG", "GATA2", "WNT5A", "HOXC10", "TBX2", "JAG2", "EDNRA", "SHH", "PSEN1", "TEAD3", "GATA3", "MITF", "EHMT2", "SFRP1", "HDAC2", "APC", "RBPJ", "SUFU", "BCL2", "LATS1", "ARHGEF2", "SMAD1", "SMAD2", "SOX6", "MTA3", "EPAS1", "TBX4", "EDN1", "MTA1", "CDC73", "SOX18", "ESRP1", "STAT6", "GATAD2A", "MTA2", "PAF1", "ZNF521", "EXT1", "EBF2", "KDM6B", "BMP4", "TGFB1I1", "CDON", "GATAD2B", "SMAD5", "OLIG1", "SMO")
GOBP_PROTEIN_LOCALIZATION_TO_POSTSYNAPSE	0.596404	1	0.0375363	0.521547	0.967104	27	c("STX3", "VPS35", "HRAS", "GRIP2", "OGT", "ADAM10", "NETO2", "GPC4", "CLSTN1", "RAB8A", "GRIP1")
GOBP_CHONDROCYTE_DIFFERENTIATION	0.656344	1	0.0330163	0.496834	0.967243	69	c("SLC39A14", "SCIN", "SULF2", "GPLD1", "ZBTB16", "ATF2", "CCN2", "SLC26A2", "RB1", "CHSY1", "CREB3L2", "CCN3", "SNAI2", "ACVRL1", "HIF1A", "MBOAT2", "SOX6", "GLG1", "RFLNB", "IFT80", "SMAD3", "PTPN11", "EXT1", "BPNT2", "BMP4", "SMAD7", "RFLNA", "MEF2D", "RARB")
GOBP_CYTOKINE_PRODUCTION_INVOLVED_IN_IMMUNE_RESPONSE	0.628372	1	0.0350901	0.502392	0.96729	54	c("NLRX1", "F2RL1", "WNT5A", "LAPTM5", "GPRC5B", "PYCARD", "IL1R1", "PLCG2", "MYD88", "GATA3", "TLR3", "BCL6", "TGFB2", "LACC1", "CARD9", "ATG5", "RIGI", "SEMA7A", "TRAF2", "CD36", "TNFRSF14", "RSAD2", "TRAF6", "MAPKAPK2", "SMAD7", "AXL")
GOBP_POSITIVE_REGULATION_OF_HYDROLASE_ACTIVITY	0.779221	1	0.0242859	0.478686	0.967357	226	c("ANG", "TNFSF10", "CTSH", "TBC1D13", "PPARG", "ITGA1", "AVPR1A", "EGFR", "F2RL1", "GPLD1", "LAPTM5", "GRTP1", "PKP4", "USP6NL", "PYCARD", "EFNA1", "FADD", "CTSK", "F2R", "RASGEF1A", "HIP1", "BOK", "TANK", "PIP5K1A", "ARHGEF7", "EDNRA", "HIP1R", "MMUT", "RGL3", "ROBO1", "NF1", "CALM2", "LGALS9", "CALM1", "RAPGEF5", "PDPK1", "RHOG", "WDR41", "LARS1", "CTSS", "TBC1D7", "TGM2", "SFRP1", "ARHGAP11A", "TBC1D8B", "EGLN3", "MYC", "TBC1D17", "LPAR1", "MAPRE2", "HRAS", "RALGAPA2", "EPHA4", "GNB5", "ARF4",
ALS2, "PINK1", "TBCK", "RAPGEF4", "DOCK9", "PICALM", "TBC1D14", "SEMA4D", "NR1H3", "MUL1", "TIAM2", "SMCR8", "PSENEN", "TBC1D5", "CARD9", "PSME3", "RGP1", "RHOC", "LIMS1", "FAM162A", "BID", "RASGRP3", "SOS2", "FNTA", "SNX9", "RASGEF1B", "CD200", "BCR", "PDGFRA", "SMAD3", "ARL6IP5", "APOA4", "TBC1D8", "GRAMD4", "GRN", "FYN", "SIPA1L1", "ARHGEF16", "RAPGEF6", "RAB11FIP2", "ATP2A3", "FERMT2", "GNA12", "TBC1D10A", "MTMR9")
GOBP_POSITIVE_REGULATION_OF_CALCIUM_ION_TRANSPORT	0.62038	1	0.0356933	0.502918	0.967548	52	c("GSTO1", "PKD2", "HOMER1", "F2R", "RAMP3", "CALM2", "CALM1", "PDPK1", "NIPSNAP2", "PPP3CA", "CASK", "PPP3R1", "PPP3CC", "P2RX4", "CASR", "CACNB2", "PDGFB", "JPH2")
GOBP_POSITIVE_REGULATION_OF_NERVOUS_SYSTEM_DEVELOPMENT	0.711289	1	0.0290688	0.48372	0.967578	146	c("MAN2A1", "NUMB", "SPINT1", "PLXNB2", "SHTN1", "CUX1", "PLXNC1", "SKIL", "PRKCI", "BAIAP2", "CXCR4", "ROBO1", "SHH", "RND2", "PLXNA1", "CLSTN3", "TLR2", "TGM2", "HDAC2", "TWF2", "SHANK3", "STAU2", "NLGN3", "VEGFC", "HIF1A", "FAIM", "EPHA4", "CYFIP1", "CAPRIN1", "SEMA4D", "LIG4", "ITPKA", "TIAM2", "FZD4", "SRPX2", "ETV5", "STK11", "DBN1", "SEMA7A", "PRMT5", "CLSTN1", "TBC1D24", "KDM1A", "EIF4G2")
GOBP_POSITIVE_REGULATION_OF_MUSCLE_CELL_DIFFERENTIATION	0.613387	1	0.0362255	0.512169	0.967688	37	c("CTH", "EFEMP2", "PRKD1", "SHH", "PARP2", "BCL2", "CAMK1", "NID1", "EDN1", "MMP14", "ARRB2", "PIAS1", "EFNB2", "BMP4")
GOBP_INTRINSIC_APOPTOTIC_SIGNALING_PATHWAY	0.701299	1	0.0297775	0.485029	0.968425	138	c("VNN1", "GSDME", "FZD1", "PIK3CB", "DDIT4", "SGPP1", "TRAP1", "PDK2", "ACKR3", "BCL2L1", "PPP1R13B", "PRODH", "BRCA1", "DAB2IP", "PYCARD", "DDIAS", "ATF2", "SKIL", "RRM2B", "CDIP1", "NOL3", "BOK", "CUL4A", "NACC2", "COA8", "YBX3", "IVNS1ABP", "NDUFS3", "ERN2", "NFE2L2", "EIF5A", "HIPK2", "MSH2", "MYC", "DNM1L", "IKBKE", "BCL2", "SNAI2", "PARP1", "ARHGEF2", "TXNDC12", "HRAS", "STK24", "HIF1A", "PINK1", "DYRK2", "ITPR1", "NOX1", "MARCHF7", "BID", "SGMS1", "WWOX", "RPL11", "STK11", "TP53BP2", "FNIP2",
PLAUR, "ATM", "TRAF2", "ARL6IP5", "KDM1A", "FHIT", "FYN", "SNW1", "JMY", "OPA1", "ATP2A3", "BAG5", "MLH1", "PRKN", "CUL3")
GOBP_MESENCHYMAL_CELL_PROLIFERATION	0.582418	1	0.0386372	0.525337	0.96849	25	c("LRP5", "WNT5A", "TBX2", "STAT1", "GPC3", "SHH", "MYC", "DCHS1")
GOBP_METENCEPHALON_DEVELOPMENT	0.625375	1	0.0353157	0.501327	0.968709	59	c("ABAT", "GART", "DAB1", "OGDH", "ATRN", "ATF2", "NAGLU", "CDK5", "ATP7A", "PSEN1", "LHX1", "LPAR1", "BCL2", "TTLL1", "FZD4", "GNPAT", "COQ8B", "NCOA1", "PDSS2", "PTPN11", "SDF4", "CLP1", "B4GALT2")
GOBP_POSITIVE_REGULATION_OF_LEUKOCYTE_MEDIATED_IMMUNITY	0.589411	1	0.0380842	0.504772	0.968719	49	c("NECTIN2", "F2RL1", "IL1R1", "FADD", "SHLD1", "PLCG2", "CADM1", "ITGB2", "GATA3", "STX4", "SPI1", "MSH2", "ITGAM", "HLA-DRA")
GOBP_SYNCYTIUM_FORMATION	0.587413	1	0.0382417	0.522452	0.968782	27	c("JAM2", "NPHS1", "ADAMTS5", "DOCK1", "CAMK1", "DOCK5", "SBNO2", "GDF15", "CAPN2", "TANC1", "DYRK1B", "CDON", "PTGFRN")
GOBP_OLIGODENDROCYTE_DIFFERENTIATION	0.618382	1	0.0358449	0.503255	0.968952	54	c("BOK", "CXCR4", "CDK5", "NF1", "SHH", "TPPP", "EIF2B3", "B4GALT5", "TLR2", "HDAC2", "TMEM98", "WASF3", "LPAR1", "SOX6", "SRSF1")
GOBP_REGULATION_OF_PROTEIN_LOCALIZATION_TO_NUCLEUS	0.641359	1	0.0341205	0.49801	0.968962	68	c("DTX3L", "RASSF5", "HYAL2", "CHP1", "ORMDL3", "PRKD1", "NF1", "CDK5RAP3", "SHH", "PSEN1", "WWTR1", "SUMO1", "TMEM98", "MFHAS1", "SUFU", "LATS1", "NVL", "PARP1", "TERT", "SIN3A", "LZTS2", "NF2", "YWHAZ", "NMD3", "CD2AP", "IPO5", "PARP9", "MCRS1", "BAG3", "POLR1A", "ILRUN", "JUP", "STK11", "TCP1", "SMAD3", "CD36", "TARDBP", "FYN", "IPO7", "FERMT2", "BMP4", "GSK3B")
GOBP_CELLULAR_RESPONSE_TO_HORMONE_STIMULUS	0.785215	1	0.0238623	0.476394	0.969113	310	c("HMGCS2", "UCP2", "IGFBP1", "SERPINA12", "SCNN1A", "PDK4", "GPT", "LPIN2", "SLC39A14", "SCNN1G", "SGK1", "GCGR", "GRB7", "CTSH", "SCNN1B", "GJB2", "PPARG", "PIK3C2A", "ESRRG", "PRLR", "AVPR1A", "GRB10", "DDIT4", "GCLC", "ZFP36L1", "PRKCB", "GPLD1", "PDK2", "NR3C2", "GOT1", "BRCA1", "NR1H4", "CGA", "STAT1", "NR1D2", "AHCYL1", "LMO2", "FECH", "PRKCI", "PTPRA", "RAMP3", "ATP1A2", "APPL1", "PRKCA", "KANK1", "EDNRA", "BAIAP2", "PPARA", "LANCL2", "NCOA4", "PRKD1", "GPT2", "BCAS3", "CALCOCO1", "MKKS",
PIP4K2C, "PTGER4", "PDPK1", "PADI2", "RB1", "ADCY6", "SREBF1", "LPIN3", "MYO5A", "CTSS", "HDAC5", "STXBP4", "PPARD", "WBP2", "NFE2L2", "ECHDC3", "BCAR1", "SLIT3", "SFRP1", "SRD5A1", "PID1", "RDX", "OSBPL8", "USP8", "PAGR1", "ITGB3", "LATS1", "PARP1", "PAQR7", "HRAS", "PPP3CA", "NCOA2", "SNX5", "KAT2B", "SHOC2", "DNAAF4", "CYFIP1", "HEYL", "OGT", "NR1H3", "CPEB1", "GHR", "RWDD1", "RXRA", "PIP4K2B", "EDN1", "MAPK3", "SLC34A1", "SESN3", "ZMIZ1", "FKBP4", "ESRRA", "MAPK1", "FBN1", "SOS2", "MYO1C",
IRS2, "ADIPOR1", "GDF15", "UBE3A", "NR2C1", "GKAP1", "AKT2", "RPE65", "P2RY4", "KDM1A", "NCOA1", "PRKCE", "SLC27A1", "GPR173", "RAB8A", "GTF2H1", "THRB", "CLOCK", "STAT6", "GRB14", "SMARCC1", "PIP4K2A", "PTPN11", "SGCB", "ESR2")
GOBP_CELLULAR_PROCESS_INVOLVED_IN_REPRODUCTION_IN_MULTICELLULAR_ORGANISM	0.752248	1	0.0261842	0.479799	0.969127	222	c("CCDC38", "ANG", "GALNTL5", "NECTIN2", "SHB", "PAQR5", "ZBTB16", "PDILT", "AFF4", "CCDC62", "BCL2L1", "CGA", "DCAF13", "KDM1B", "NPHP1", "JAM2", "EDNRA", "MKKS", "ETV6", "KIF18A", "SIRT2", "NPM2", "GDF9", "NDC80", "EHMT2", "SLIT3", "SFRP1", "FNDC3A", "MSH2", "WASHC5", "H3-3A", "VDAC3", "SUFU", "PYGO1", "TDRD1", "SPIRE1", "STAU2", "BCL2", "PAQR7", "TSSK4", "TDRD9", "TTLL1", "PRMT7", "ANGPT2", "NCAPH2", "PTGDS", "MFSD14A", "RHBDD1", "AGO4", "TDRD7", "HOOK1", "FZD4", "TAFAZZIN", "CFAP157", "DDB1",
EDN1, "TCP11", "SPAG6", "TEX11", "ZMIZ1", "PICK1", "CCNB1IP1", "PIWIL2", "ETV5", "SPAG17", "HSPA2", "PCGF5", "UBE2B", "ATM")
GOBP_CHEMICAL_SYNAPTIC_TRANSMISSION_POSTSYNAPTIC	0.633367	1	0.0347157	0.498728	0.969269	66	c("ABAT", "APP", "CHRNA5", "BAIAP2", "CDK5", "SHANK3", "NLGN3", "PPP3CA", "CHRNB2", "S1PR2", "ARRB2", "ADORA1", "ADORA2A", "P2RX4", "TBC1D24", "EEA1", "PTK2B", "GSK3B")
GOBP_REGULATION_OF_ESTABLISHMENT_OF_PROTEIN_LOCALIZATION	0.772228	1	0.024779	0.478906	0.969372	246	c("UCP2", "ANG", "HNF4A", "SLC2A2", "HADH", "SLC8B1", "ABAT", "MPC2", "PPARG", "MCU", "LRP5", "F2RL1", "PFKL", "LLGL2", "PRKCB", "TFAP2B", "GPLD1", "GAS6", "SAE1", "NR1H4", "RAB29", "NDUFAF2", "SLC25A22", "TMEM30B", "F2R", "PIM3", "NDFIP1", "AACS", "SH3TC2", "HYAL2", "CHP1", "LCP1", "PRKD1", "CORO2B", "CDK5", "NF1", "NADK", "SHH", "SLC1A1", "PSEN1", "SREBF1", "NMT1", "ADCY5", "ITGB2", "SIRT4", "TSG101", "STXBP4", "TLR2", "SUMO1", "ATG13", "STX4", "DNAJC1", "SFRP1", "CCN3", "ITGAM", "STXBP5", "DNM1L",
SUFU, "MYRIP", "EXPH5", "VPS35", "EDEM1", "HRAS", "CAMK1", "PPP3CA", "VEGFC", "NPEPPS", "HIF1A", "TGFB2", "PINK1", "RAPGEF4", "GNA11", "NR1H3", "RSC1A1", "CD2AP", "WRAP53", "ITPR1", "IPO5", "BAG3", "PICK1", "ARFIP1", "JUP", "SOX4", "MYO1C", "IRS2", "TERF1", "TCP1", "CD200", "AKT2", "UBE2D3", "JAGN1", "SMAD3", "ADORA2A", "TMEM132A", "CASR", "CD36", "PRKCE", "RAB8A", "SNX12", "MYOM1", "UBAC2", "TARDBP", "CLOCK")
GOBP_RESPONSE_TO_CADMIUM_ION	0.587413	1	0.0382417	0.524684	0.969466	26	c("CYP1A2", "ALAD", "EGFR", "GCLC", "SLC39A8", "ATP7A", "SUMO1", "DTYMK", "TERT", "MAPK3", "SLC34A1", "MAPK1", "SLC30A1", "CYBB", "CHUK", "HMOX1", "GSS", "FOS")
GOBP_DEFENSE_RESPONSE_TO_OTHER_ORGANISM	0.819181	1	0.0214354	0.473432	0.969632	468	c("JCHAIN", "VNN1", "IGHG1", "ANG", "VAMP8", "NLRX1", "IGHM", "CFD", "MCOLN2", "F12", "PIK3AP1", "SCNN1B", "PPARG", "SERPING1", "FGL2", "RAB20", "TRAF3IP2", "DDIT4", "NECTIN2", "IL15", "IGHA2", "F2RL1", "NT5C3A", "CITED1", "REG1A", "TOLLIP", "GPAM", "WNT5A", "ANXA3", "CDC42EP4", "IL36RN", "RAB43", "SERPINB4", "ATAT1", "BCL2L1", "ELMOD2", "RAB7B", "NR1H4", "TMEM106A", "DAB2IP", "PYCARD", "AKAP1", "KCNJ8", "IGHG3", "LY86", "STAT1", "FADD", "GZMM", "NAGLU", "DTX3L", "MX1", "SLC22A5", "TANK", "APPL1",
RFPL3, "MMP3", "PLCG2", "CADM1", "HYAL2", "COTL1", "SDHAF4", "LRSAM1", "PRKD1", "MID2", "MARK4", "MYD88", "IRAK2", "ATAD3A", "ADAMTS5", "SEC14L1", "LGALS9", "RFTN1", "CXCL1", "MLKL", "ADAM15", "CCDC92", "CALM1", "PDPK1", "MMRN2", "TLR5", "MRC1", "AURKB", "GATA3", "CTSS", "STXBP4", "C1QC", "SIRT2", "PQBP1", "TLR2", "NFE2L2", "RNASEL", "ACTR2", "STX4", "TLR3", "SPI1", "SELP", "WDFY1", "NT5C2", "IL27RA", "ITGAM", "MAPKAPK3", "EXOSC5", "COLEC12", "CLPB", "C4A", "SLC15A4", "PTPN6", "MFHAS1", "TRIM13",
RBPJ, "SPIRE1", "IKBKE", "REG3A", "AIF1", "BCL2", "STAB1", "NAIP", "PARP1", "ARHGEF2", "HRAS", "ECSIT", "USP44", "LYG2", "SLPI", "TRIM59", "IFIH1", "TMED1", "CH25H", "RNF185", "SIN3A", "POLR3B", "C4BPA", "STXBP3", "OTUD4", "PIK3CG", "YWHAZ", "EXOSC4", "LYST", "FAM3A", "NR1H3", "MUL1", "PPP2CA", "UBE2N", "SRPK2", "SMPDL3B", "ZDHHC12", "IFNAR2", "TARBP2", "IPO5", "LACC1", "CARD9", "TNIP1", "EDN1", "PARP9", "MAPK3", "ACTR3", "HMGN2", "ATG5", "ILRUN", "EMILIN1", "VAMP7", "IRAK4", "XIAP", "SETD2", "KYNU",
RNF26, "SLC30A1", "RAB14", "ARRB2", "CYBB", "COLEC10", "RIGI", "MYO1C", "BIRC2", "NAGK", "ERAP1", "GBP6", "FLNB", "OPRK1", "MOV10", "TRAF2", "JAGN1", "PLAC8", "VAV1", "CYP27B1", "PLSCR1", "ARL8B", "APOA4", "CD36", "TNFRSF14", "SAMHD1", "AZI2", "PRKCE", "TIRAP", "NCF2", "BRCC3", "CHUK", "GRAMD4", "MPEG1", "GRN", "CD47", "CR2", "FYN", "NFKBIL1", "PTPN11", "TRAF3IP1", "DHX9", "MARCHF2", "PLPP6", "RSAD2", "YTHDF3", "IPO7", "FBXL2")
GOBP_MUSCLE_CELL_DIFFERENTIATION	0.741259	1	0.0269563	0.480962	0.969769	200	c("CTH", "EDNRB", "AVPR1A", "EFEMP2", "SORT1", "TBX2", "KCNJ8", "MYORG", "HOMER1", "NAGLU", "JAM2", "EDNRA", "PPARA", "LRRC27", "NLN", "ITGA8", "NPHS1", "SPAG9", "PRKD1", "HEY1", "TMEM204", "ADAMTS5", "SHH", "RB1", "RGS2", "HDAC5", "CBY1", "PGM5", "DOCK1", "TMOD3", "PARP2", "CCN3", "BCL9", "H3-3A", "RBPJ", "FHL2", "BCL2", "SMAD1", "NEBL", "CAMK1", "PPP3CA", "SLC8A1", "ACTA1", "SOX6", "NID1", "MRTFB", "FHOD3", "SKI", "DOCK5", "CDK9", "EDN1", "MMP14", "ATG5", "MEF2A", "ARRB2", "KLF5", "GDF15", "CAPN2",
MYEF2, "PRICKLE1", "TMOD1", "PDGFRA", "TANC1", "POPDC3", "KDM1A", "CHUK", "ACADM", "DYRK1B", "PDGFB", "SGCB", "IFT20", "PIAS1", "KDM6B", "EFNB2", "MEIS1", "CDH2", "BMP4", "CDON", "RARB", "PTGFRN", "ZMPSTE24", "FRS2", "GLMN", "FOXO4")
GOBP_RESPONSE_TO_AXON_INJURY	0.588412	1	0.0381629	0.514995	0.969786	35	c("DPYSL3", "MMP2", "PLCG2", "SLC1A1", "BCL2", "STK24", "EPHA4", "P2RX4", "APOA4", "GRN", "AXL", "DAG1")
GOBP_ACTIN_FILAMENT_BUNDLE_ORGANIZATION	0.649351	1	0.0335297	0.492232	0.969856	91	c("VIL1", "PLS1", "BAIAP2L1", "SHTN1", "DPYSL3", "CARMIL1", "PLS3", "ARRB1", "LIMA1", "ITGB5", "TTC8", "CCN2", "SHROOM2", "ARHGEF18", "MARCKS", "BAIAP2", "LCP1", "EVL", "CORO2B", "MKKS", "BAIAP2L2", "PTGER4", "RHPN2", "F11R", "SFRP1", "SWAP70", "RDX", "SHANK3", "SPIRE1", "AIF1", "LPAR1", "ADD1", "NEDD9", "NF2", "EPS8", "RFLNB", "RHOC", "FRMD7", "RAC1", "MICAL1", "SMAD3", "CD47", "FAM171A1", "FERMT2", "PTK2B", "BBS4", "PRKN", "CUL3", "RFLNA", "WAS", "PHACTR1", "PIK3R1", "CALD1", "SERPINF2", "HSP90B1"
)
GOBP_REGULATION_OF_AUTOPHAGY	0.726274	1	0.0280107	0.482579	0.96993	176	c("ATP6V1B1", "EEF1A2", "ATP6V1C2", "DRAM2", "HSPB8", "NPRL3", "PIK3C2A", "QSOX1", "PIK3CB", "MFSD8", "SLC25A4", "ATP6V1H", "FEZ1", "DEPTOR", "RNF152", "TPCN1", "MTMR4", "PYCARD", "CTSA", "DHRSX", "GPR137B", "ULK2", "BOK", "RNF5", "FYCO1", "RFPL3", "ATF6", "CHMP4B", "LRSAM1", "ORMDL3", "PRKD1", "CDK5", "MID2", "SNX30", "PIP4K2C", "WDR41", "SREBF1", "SIRT2", "ATG13", "EHMT2", "UVRAG", "CLEC16A", "TRIM13", "DNM1L", "VPS35", "BCL2", "MTM1", "SNX5", "HIF1A", "ATP6V1G1", "RRAGD", "PINK1", "TIGAR", "TP53INP1",
TBC1D14, "MTMR8", "STK38L", "PIK3C3", "SMCR8", "ITPR1", "RPTOR", "PIP4K2B", "MAPK3", "SNX7", "ATP6V1D", "BAG3", "USP33", "SESN3", "EXOC7", "ATG5", "VPS26A", "SESN1", "ATP6V1C1", "ATP6V1B2", "SETD2", "TOM1", "TECPR1", "STK11", "WDR45")
GOBP_PHOSPHATIDYLINOSITOL_BIOSYNTHETIC_PROCESS	0.641359	1	0.0341205	0.493285	0.969934	87	c("TPTE2", "PIK3C2A", "PIK3CB", "PIGQ", "SH3YL1", "TMEM150A", "SYNJ2", "CDS1", "MTMR4", "PIGG", "FIG4", "PIP5K1A", "PGAP4", "HYCC2", "PIGL", "PLCG2", "PIP4K2C", "PIGC", "PIGV", "SACM1L", "SOCS5", "PGAP1", "MTMR6", "EFR3A", "BPNT1", "IP6K2", "UVRAG", "PIKFYVE", "PGAP2", "PIP5K1C", "PIGK", "MTM1", "PIK3CG", "TTC7B", "PIGN", "PIGS", "ITPKA", "PIK3C3", "INPP4A", "PIP4K2B", "VAC14", "IMPA1", "PIGZ", "ATM", "CISH", "PIGH", "HYCC1", "SLC27A1", "INPP1", "PIP4K2A", "PDGFB", "SOCS7", "BPNT2", "SOCS6", "PI4K2A",
PIK3CD, "PI4KB", "PIK3R1")
GOBP_CYTOSOLIC_PATTERN_RECOGNITION_RECEPTOR_SIGNALING_PATHWAY	0.654346	1	0.0331626	0.494858	0.970273	80	c("NLRX1", "PIK3AP1", "F2RL1", "ATAT1", "RAB7B", "NR1H4", "PYCARD", "KCNJ8", "PLCG2", "PRKD1", "MARK4", "MYD88", "SEC14L1", "RFTN1", "SIRT2", "TLR3", "WDFY1", "COLEC12", "CLPB", "SLC15A4", "IFIH1", "PPP2CA", "ZDHHC12", "TARBP2", "IPO5", "LACC1", "IRAK4", "XIAP", "RIGI", "BIRC2", "NAGK", "CD36", "TIRAP", "BRCC3", "GRAMD4", "RSAD2", "FBXL2", "TRAF6")
GOBP_PROTEIN_CONTAINING_COMPLEX_LOCALIZATION	0.659341	1	0.0327971	0.489346	0.970286	112	c("CCDC38", "IFT88", "NUMB", "GPHN", "STX3", "IFT140", "CLUAP1", "EXOC3L4", "RPS15", "ARL3", "DYNC2LI1", "HIP1", "CILK1", "NACC2", "IFT43", "LMNB2", "SLC1A1", "NOP9", "LTV1", "WDR35", "LMNB1", "WASL", "WASHC5", "VPS35", "RCC2", "STAU2", "LPAR1", "ITGB3", "LCA5", "HRAS", "EPS15", "IFT74", "NMD3", "GRIP2", "OGT", "SSX2IP", "VAC14", "FKBP4", "ADAM10", "NETO2", "SDAD1", "NUP88", "GPC4", "SPAG17", "PPP3R1", "TERF1", "DBN1", "INTU", "ATM", "IFT80", "CLSTN1", "ZDHHC3", "RAB8A", "GRIP1", "TRAF3IP1", "IFT20",
EFNB2, "SMAD7", "STX7", "AP2B1", "KIF5B", "DAG1", "DYNC2I2", "KLHL21")
GOBP_FIBROBLAST_PROLIFERATION	0.599401	1	0.037303	0.50435	0.970302	52	c("VEGFD", "EGFR", "WNT5A", "GAS6", "DAB2IP", "KCNJ8", "NF1", "SFRP1", "MYC", "PEX2", "PDGFC", "ITGB3", "HRAS", "LZTS2", "TP53INP1", "SKI", "LIG4", "ZMIZ1", "CDC73", "MED31", "PDGFRA", "ING5", "RNASEH2B", "CDK6", "PDGFB", "DHX9")
GOBP_NEGATIVE_REGULATION_OF_PROTEASOMAL_PROTEIN_CATABOLIC_PROCESS	0.581419	1	0.0387167	0.523304	0.970363	27	c("ALAD", "GABARAPL2", "F8A3", "USP9X", "SHH", "MTM1", "OGT", "UBXN1", "MARCHF7", "RPL11", "AQP11", "FHIT", "SMARCC1", "BAG5")
GOBP_CARDIOCYTE_DIFFERENTIATION	0.645355	1	0.0338245	0.493634	0.970381	86	c("EGFR", "TBX2", "KCNJ8", "NAGLU", "CITED2", "EDNRA", "PPARA", "LRRC27", "RGS2", "CBY1", "PARP2", "RBPJ", "FHL2", "NEBL", "SLC8A1", "SOX6", "TGFB2", "FHOD3", "EDN1", "MAPK3", "ATG5", "MAPK1", "SOX18", "MEF2A", "ARRB2", "PRICKLE1", "PDGFRA", "ACADM", "SGCB", "IFT20", "KDM6B", "EFNB2", "MEIS1", "BMP4", "RARB", "ZMPSTE24", "FRS2")
GOBP_NEGATIVE_REGULATION_OF_SECRETION	0.647353	1	0.033677	0.492161	0.970434	93	c("UCP2", "VAMP8", "HADH", "ABAT", "F2RL1", "PFKL", "PNKD", "NDUFAF2", "F2R", "PIM3", "NF1", "LGALS9", "WDR41", "SREBF1", "SIRT4", "SPI1", "SFRP1", "CCN3", "STXBP6", "PPP3CA", "STXBP3", "NR1H3", "SMCR8", "EDN1", "SLC30A1", "ADORA1", "CD200", "BCR", "OPRK1", "JAGN1", "VPS4B")
GOBP_BIOMINERAL_TISSUE_DEVELOPMENT	0.65035	1	0.0334562	0.494273	0.97051	83	c("KL", "VDR", "FAM20C", "MGP", "ANO6", "WDR72", "ITGB6", "TFAP2A", "GAS6", "TUFT1", "GPC3", "COL1A2", "COL1A1", "PHOSPHO1", "PPARA", "HEY1", "CNNM4", "TXLNG", "IFITM5", "FAM83H", "CCN1", "SLC8A1", "HIF1A", "TMEM38B", "SNX10", "RXRA", "RFLNB", "ACVR2A", "ANKH", "SBNO2", "SGMS2", "PRICKLE1", "IFT80", "SMAD3", "BMP2K", "CYP27B1", "GPM6B", "NELL1", "PTK2B", "BMP4", "RFLNA", "ZMPSTE24", "FZD9")
GOBP_REGULATION_OF_CELL_JUNCTION_ASSEMBLY	0.663337	1	0.0325058	0.489214	0.970575	114	c("ACE2", "PTPRJ", "FZD1", "THBS1", "APP", "WNT5A", "PTPRA", "NPHP1", "CLDN5", "CLSTN3", "TLR2", "F11R", "TEK", "SFRP1", "MYCBP2", "VPS35", "RCC2", "STAU2", "SNAI2", "NLGN3", "ACVRL1", "DUSP22", "SEMA4D", "OGT", "CHRNB2", "LIMS1", "MMP14", "SRPX2", "GPC4", "MYO1C", "RAC1", "SMAD3", "CLSTN1")
GOBP_REGULATION_OF_INNATE_IMMUNE_RESPONSE	0.723277	1	0.0282219	0.481758	0.970984	197	c("NLRX1", "PIK3AP1", "PPARG", "SERPING1", "NECTIN2", "F2RL1", "WNT5A", "SERPINB4", "ATAT1", "RAB7B", "NR1H4", "DAB2IP", "PYCARD", "KCNJ8", "FADD", "NAGLU", "APPL1", "PLCG2", "CADM1", "PRKD1", "MARK4", "MYD88", "IRAK2", "SEC14L1", "LGALS9", "RFTN1", "PDPK1", "TLR5", "AURKB", "CTSS", "SIRT2", "PQBP1", "TLR2", "NFE2L2", "TLR3", "SPI1", "WDFY1", "MAPKAPK3", "COLEC12", "CLPB", "SLC15A4", "PTPN6", "MFHAS1", "IKBKE", "NAIP", "PARP1", "ECSIT", "IFIH1", "RNF185", "SIN3A", "POLR3B", "OTUD4", "YWHAZ", "FAM3A",
NR1H3, "MUL1", "PPP2CA", "SMPDL3B", "ZDHHC12", "TARBP2", "IPO5", "LACC1", "CARD9", "TNIP1", "PARP9", "ATG5", "IRAK4", "XIAP", "ARRB2", "COLEC10", "RIGI", "BIRC2", "NAGK", "ERAP1", "VAV1", "PLSCR1", "CD36", "SAMHD1", "PRKCE", "TIRAP", "BRCC3", "CHUK", "GRAMD4", "GRN", "FYN", "NFKBIL1", "PTPN11", "DHX9", "RSAD2", "YTHDF3", "FBXL2", "RAB11FIP2", "TRAF6", "MAPKAPK2")
GOBP_TOLL_LIKE_RECEPTOR_4_SIGNALING_PATHWAY	0.577423	1	0.0390355	0.519286	0.971107	31	c("PIK3AP1", "F2RL1", "RAB7B", "DAB2IP", "NAGLU", "APPL1", "MYD88", "IRAK2", "LGALS9", "WDFY1", "MFHAS1", "ECSIT", "NR1H3", "IRAK4", "PRKCE", "TIRAP", "CHUK", "RAB11FIP2", "TRAF6")
GOBP_ENDOCRINE_SYSTEM_DEVELOPMENT	0.627373	1	0.0351652	0.497564	0.971303	73	c("SALL1", "STRA6", "GATA2", "WNT5A", "CGA", "HOXA3", "DKK3", "CREB1", "CITED2", "HOXB3", "ALDH1A2", "EDNRA", "NF1", "SHH", "PDPK1", "GATA3", "HIPK2", "SRD5A1", "RBPJ", "SMAD2", "EDN1", "MAPK3", "ARID5B", "MAPK1", "SOX4", "PDGFRA", "SMAD3", "GDF11", "CLOCK", "CDK6", "CDH2", "BMP4", "GSK3B", "CTNS", "NR3C1", "ARMC5")
GOBP_REGULATION_OF_MIRNA_METABOLIC_PROCESS	0.579421	1	0.0388759	0.506137	0.971339	49	c("PPARG", "EGFR", "GATA2", "SMAD6", "PPARA", "TEAD1", "RC3H1", "SREBF1", "GATA3", "PPARD", "SPI1", "MYC", "RC3H2", "SMAD1", "HRAS", "TERT", "HIF1A", "MRTFB", "TGFB2")
GOBP_RESPONSE_TO_TEMPERATURE_STIMULUS	0.633367	1	0.0347157	0.496042	0.971406	78	c("HMGCS2", "UCP2", "FGF1", "GCLC", "THBS1", "TMEM135", "LIPA", "CXCR4", "NF1", "EIF2B3", "SUMO1", "HDAC2", "DNAJC7", "CLPB", "ATXN3", "DNAJA4", "GMPR", "TP53INP1", "PSIP1", "BAG3", "SLC25A27", "SLC12A5", "LXN", "HSPA2", "ADORA1", "ATM", "PLAC8", "SLC27A1", "ACADM", "HMOX1", "EIF2B1", "HIKESHI", "MAPKAPK2", "GSK3B")
GOBP_REGULATION_OF_PROTEIN_SERINE_THREONINE_KINASE_ACTIVITY	0.676324	1	0.0315649	0.485905	0.97164	145	c("PTPRJ", "FGF1", "PPARG", "PIK3CB", "EGFR", "THBS1", "LRP5", "HIPK3", "PKD2", "WNT5A", "DAB2IP", "PYCARD", "HYAL2", "DUSP7", "DVL2", "TAB1", "ROBO1", "NF1", "CALM2", "CDK5RAP3", "CALM1", "CCNE1", "RB1", "CCNG2", "RGS2", "TSG101", "PIK3R5", "NEK10", "LRP6", "DUSP1", "UVRAG", "APC", "PDGFC", "LATS1", "HRAS", "CAMK1", "SLC8A1", "ATP2B4", "PIK3CG", "DUSP19", "PSMD10", "PPP2CA", "GHR", "PAQR3", "IPO5", "RPTOR", "EDN1")
GOBP_REGULATION_OF_PROTEOLYSIS	0.756244	1	0.0259034	0.478327	0.971649	280	c("RGN", "HPN", "PAX2", "SERPINA12", "DPEP1", "F12", "TNFSF10", "PACSIN3", "SERPINA1", "CTSH", "PPARG", "SERPING1", "ALAD", "SERPINB11", "GCLC", "SERPINI1", "SPOCK2", "THBS1", "PSMB9", "GPLD1", "GAS6", "LAPTM5", "SERPINB4", "RNFT1", "DAB2IP", "PYCARD", "PSMB8", "GABARAPL2", "EFNA1", "FADD", "CTSK", "MELTF", "F2R", "SNX33", "NOL3", "HIP1", "BOK", "BBS7", "TANK", "RHOBTB3", "HIP1R", "F8A3", "ROBO1", "CDK5", "USP9X", "ANKIB1", "LGALS9", "CDK5RAP3", "SHH", "PSEN1", "SIRT4", "CTSS", "SIRT2", "SOCS5",
SUMO1, "NFE2L2", "USP5", "DNAJC1", "RNF19A", "HIPK2", "HDAC2", "SPOP", "EGLN3", "MYC", "TMEM98", "SUFU", "ATXN3", "NAIP", "COMMD1", "LATS1", "CSNK1E", "MTM1", "EPHA4", "RNF185", "IL1R2", "DNAAF4", "PINK1", "OTUD4", "NUDT15", "PICALM", "TMEM168", "PSMD10", "OGT", "NR1H3", "MUL1", "RHBDD1", "RAD23A", "PLGRKT", "RFFL", "PSENEN", "CARD9", "GLG1", "PSME3", "TNIP1", "RCHY1", "SERPINB10", "SERPINB8", "UBXN1", "MMP14", "FAM162A", "MARCHF7", "PSMC6", "BID", "XIAP", "SNX9", "RPL11", "BIRC2", "CAST", "UBE3A",
PRICKLE1, "PLAUR", "SMAD3", "AQP11", "SH3RF3", "ARL6IP5", "RNFT2", "FHIT", "TRAF7", "SNX12", "GRAMD4", "GRN", "SMARCC1", "FYN", "TIMP4", "IST1", "PIAS1", "ATP2A3", "GNA12", "BAG5", "PTK2B", "CLN6", "TBC1D10A", "C2CD3", "PRKN", "TGFB1I1", "SMAD7", "GSK3B")
GOBP_REGULATION_OF_MITOCHONDRIAL_MEMBRANE_PERMEABILITY	0.57043	0.997156	0.0395979	0.523345	0.971778	28	c("GCLC", "SLC25A4", "BCL2L1", "ATF2", "BOK", "HIP1R", "NMT1", "ACAA2", "SLC35F6", "BCL2", "MUL1", "TMEM14A", "BID", "SPG7", "HK2")
GOBP_POLYSACCHARIDE_METABOLIC_PROCESS	0.597403	1	0.0374584	0.505264	0.97206	52	c("G6PC1", "GNMT", "GCGR", "CHIA", "PPP1R3C", "PYGB", "HS2ST1", "STBD1", "HAS3", "UGP2", "GBE1", "PHKB", "PHKG2", "DYRK2", "CLTC", "CHIT1", "IRS2", "AKT2", "CSGALNACT2", "PPP1R3D", "ACADM", "PDGFB", "AGL", "EXT1")
GOBP_EXOCYTIC_PROCESS	0.574426	1	0.0392759	0.506523	0.972079	49	c("VAMP8", "STX3", "CTBP2", "STX19", "SLC18A2", "PSEN1", "EXOC6", "SNPH", "SNAP47", "STXBP5", "SNAP29", "STXBP3", "EXOC7", "VAMP7")
GOBP_REGULATION_OF_PROTEIN_LOCALIZATION_TO_CELL_PERIPHERY	0.63037	1	0.0349401	0.499039	0.97209	70	c("VAMP8", "VIL1", "PLS1", "NUMB", "EGFR", "STX3", "BCL2L1", "PRKCI", "RAMP3", "APPL1", "CDK5", "LZTFL1", "PDPK1", "RHOG", "STX4", "ITGA3", "NUMA1", "PID1", "SPTBN1", "VPS35", "HRAS", "ATP2B4", "PICALM", "OGT", "RSC1A1", "EPB41", "MMP14", "ADAM10", "NETO2", "GPC4", "CLTC")
GOBP_BEHAVIOR	0.763237	1	0.0254118	0.476785	0.972187	348	c("ATP6V1B1", "USP2", "ACE2", "DPP4", "SGK1", "ABAT", "BTG2", "DDO", "GATM", "EDNRB", "AVPR1A", "EGFR", "DAB1", "THBS1", "APP", "STRA6", "ABHD12", "ETV1", "HOMER1", "FADD", "NR1D2", "NAGLU", "ASL", "FIG4", "CREB1", "ALDH1A3", "ATP1A2", "NPHP1", "CLDN5", "CHRNA5", "BCHE", "PPARA", "HOMER2", "ITGA8", "DCTN1", "ORMDL3", "APRT", "CDK5", "NF1", "POMK", "ATP7A", "MKKS", "SLC18A2", "SLC1A1", "PSEN1", "ATP8A1", "VWA1", "ADCY5", "TLR2", "ATP1B2", "EHMT2", "CPEB3", "HIPK2", "HDAC2", "ITGA3", "CLCN3", "SHANK3",
CHL1, "VPS35", "HOXD9", "ARRDC3", "BCL2", "ATXN3", "NLGN3", "CSNK1E", "PARP1", "NCOA2", "HIF1A", "KAT2B", "SHANK2", "EPHA4", "FBXL20", "NEDD9", "ARF4", "ALS2", "DNAAF4", "PICALM", "PTGDS", "CHRNB2", "OPRD1", "EPS8", "FZD4", "RPTOR", "SGSH", "MTA1", "ACVR2A", "SRPX2", "MAPK1", "SLC12A5", "ANKH", "ARRB2", "ADORA1", "HOXB8", "PEX13", "GDF15", "CAPN2", "OPRK1", "TMOD1", "TANC1", "VLDLR", "ADORA2A", "P2RX4", "ARL6IP5", "NCOA1", "CASR", "PRKCE", "THRB", "AHI1", "FYN", "EXT1", "IFT20", "SPECC1", "PIAS1",
NCOR1, "MEIS1", "CLN6", "MEIS2", "BBS4", "PRKN", "PRKAR2B", "CTNS", "NR3C1", "FOS", "BTBD9", "ZMPSTE24", "FZD9", "B4GALT2", "ADA", "ITPR3", "RIC8A", "MBD5", "PAFAH1B1", "SYT11", "CHST10", "GPR157", "AMFR", "DERL2", "UBA6")
GOBP_MEMBRANE_LIPID_BIOSYNTHETIC_PROCESS	0.641359	1	0.0341205	0.495436	0.972211	82	c("B4GALT4", "PLPP3", "ST3GAL5", "PIGQ", "B4GALT3", "SGPP1", "CERKL", "PIGG", "PGAP4", "PIGL", "ACER3", "ORMDL3", "PRKD1", "ST3GAL6", "PIGC", "PIGV", "ELOVL7", "ELOVL5", "B4GALT5", "PGAP1", "PEMT", "PGAP2", "PIGK", "CCN1", "PIGN", "PIGS", "HACD4", "SGPL1", "ALDH3B1", "ST3GAL4", "SGMS1", "KDSR", "AGK", "SGMS2", "PIGZ", "DEGS2")
GOBP_REGULATION_OF_VACUOLE_ORGANIZATION	0.571429	0.99805	0.0395172	0.516764	0.972345	34	c("IFT88", "FEZ1", "RNF5", "LRSAM1", "EFNB1", "SNX30", "PIP4K2C", "EHMT2", "PIKFYVE", "MTM1", "PINK1", "TMEM106B", "TBC1D14", "SMCR8", "PIP4K2B", "SNX7", "WDR45", "MCOLN1", "GRN", "SEC22B", "PIP4K2A", "SCFD1", "IFT20", "ELAPOR1")
GOBP_AMIDE_BIOSYNTHETIC_PROCESS	0.786214	1	0.0237916	0.475876	0.97256	382	c("EEF1A2", "ANG", "PDK4", "SHMT1", "B4GALT4", "GGT1", "NOCT", "MPC2", "SLC25A15", "GRB7", "BTG2", "ST3GAL5", "PLXNB2", "ITGA2", "B4GALT3", "GCLC", "THBS1", "APP", "PLD1", "ZFP36L1", "MRPL11", "MTRF1", "CPEB4", "GGT5", "TRAP1", "PDK2", "MRPL58", "NHLRC3", "TSFM", "RMND1", "MRPS5", "RPL34", "IARS1", "RPS15", "CHAC2", "ASL", "SECISBP2L", "PDHX", "FECH", "WARS1", "PPT2", "DAP3", "MRPL16", "MSI1", "MMUT", "APLP1", "EFL1", "PAIP2B", "ORMDL3", "GADD45GIP1", "RC3H1", "MRPL39", "WTIP", "ACSS1", "RPL26L1",
SLC1A1, "GFM1", "ASCC3", "TECR", "CARS1", "ELOVL7", "MTIF2", "ELOVL5", "LARS1", "RGS2", "MRPS27", "YBX3", "YBX1", "EIF2B3", "B4GALT5", "NFE2L2", "ELP2", "HSD17B12", "EIF5A", "SEPSECS", "LARP4", "EIF3C", "DNAJC1", "DARS1", "CPEB3", "PEMT", "METTL16", "PDHA1", "CDKAL1", "MRPS9", "PNLDC1", "EXOSC5", "RC3H2", "AGMAT", "MRPL43", "LARS2", "FARS2", "LARP1B", "ABTB1", "DCP1B", "DLAT", "EIF5A2", "KBTBD8", "HNRNPR", "MRPL22", "CCN1", "IGF2BP2", "DDX6", "RPS13", "RPS27", "EPHA4", "CYFIP1", "PINK1", "LARP4B",
ELP1, "CAPRIN1", "JMJD4", "CNOT6L", "FARSB", "OGT", "RPL10", "AGO4", "CPEB1", "PDK3", "NARS2", "DIP2A", "MRPL1", "RWDD1", "TARBP2", "TNIP1", "RCHY1", "ANKZF1", "METAP1", "TRIM2", "PNPT1", "SELENOT", "MKNK1", "ELP3", "IARS2", "MARS2", "MTRES1", "MIF4GD", "CDC123", "MTG1", "RPL17", "SGMS1", "LSM1", "PIWIL2", "RPL38", "QRSL1", "EARS2", "IMPACT", "EIF4E3", "RPL11", "SOX4", "CNOT6", "NSUN3", "IFRD2", "AGK", "RPS9", "SGMS2", "AKT2", "EIF1AX", "DEGS2", "MOV10", "MRPL53", "VARS1", "FARSA", "GSPT1", "RCC1L",
PABPC1, "SARS2", "ST6GALNAC5", "ELAVL1", "EIF4G2", "MKNK2", "TARDBP", "SKIC2", "MRPS22", "EIF2S3", "OGFOD1", "MTG2", "LIMD1", "DHX9", "ACSL3", "FASTKD2", "EIF2B1", "YTHDF3", "NAT10", "CPS1", "TCF25", "SAMD8", "GSS", "ELAC1", "PTK2B", "ELOVL6", "MLH1", "ASAH1", "NGDN", "GGT7")
GOBP_POSITIVE_REGULATION_OF_PEPTIDYL_TYROSINE_PHOSPHORYLATION	0.621379	1	0.0356176	0.498214	0.972572	73	c("PTPRJ", "GFRA1", "PLPP3", "IL15", "CTF1", "GPRC5B", "EFNA1", "PLCG2", "PECAM1", "EHD4", "HDAC2", "ITGB3", "ARHGEF2", "EPHA4", "NEDD9", "SEMA4D", "GHR", "PARP9", "PIBF1", "CD36", "TNFRSF14", "FYN", "PDGFB", "PTPN11", "CRLF1", "PTK2B")
GOBP_REGULATION_OF_WNT_SIGNALING_PATHWAY	0.696304	1	0.030133	0.485606	0.972577	159	c("IGFBP1", "CDH3", "ATP6V1C2", "HNF1B", "FZD1", "FRMD8", "PLPP3", "BICC1", "SALL1", "SULF2", "GRB10", "EGFR", "CITED1", "APP", "EDA", "WNT5A", "FZD6", "GPRC5B", "DAB2IP", "LYPD6", "KLF15", "GPC3", "DKK3", "COL1A1", "KANK1", "PTPRU", "SHH", "PSEN1", "TLE1", "WWTR1", "CBY1", "TLR2", "DCDC2", "TNN", "SFRP1", "CSNK1G3", "ITGA3", "APC", "RBPJ", "VPS35", "USP8", "DKK4", "SFRP5", "SNAI2", "LATS1", "CSNK1E", "TERT", "ZNF703", "LZTS2", "SKI", "CTNND1", "PPP2CA", "MKS1", "KPNA1", "CDC73", "XIAP", "JUP", "WWOX",
SOX4, "STK11", "ANKRD6", "UBE2B", "PRICKLE1", "IFT80", "TCF7L1", "SMAD3", "TMEM132A", "FAM53B", "ZNRF3", "UBAC2", "MCC", "LIMD1", "IFT20", "JRK", "CDH2", "PRKN", "GSK3B", "CSNK1G1", "ILK", "G3BP1", "FZD9")
GOBP_EPITHELIAL_TO_MESENCHYMAL_TRANSITION	0.629371	1	0.0350151	0.494762	0.972598	86	c("HPN", "WNT5A", "DAB2IP", "SPRED1", "EMP2", "EFNA1", "PEF1", "COL1A1", "EDNRA", "HEY1", "ADAM15", "GATA3", "WWTR1", "SFRP1", "HDAC2", "LRP6", "SLC39A6", "RBPJ", "SNAI2", "KBTBD8", "ACVRL1", "SMAD2", "HIF1A", "ZNF703", "TGFB2", "EPHA4", "HEYL", "PPP2CA", "RFLNB", "EDN1", "LIMS1", "PHLDB1", "POFUT2", "PPP3R1", "ADIPOR1", "SMAD3", "SPRED2", "FERMT2", "BMP4", "TGFB1I1", "SMAD7", "GLIPR2", "GSK3B", "SLC39A10")
GOBP_HEMATOPOIETIC_PROGENITOR_CELL_DIFFERENTIATION	0.603397	1	0.0369933	0.503263	0.972634	60	c("GATA2", "DHTKD1", "ATF2", "CITED2", "HOXB3", "LIPA", "HYAL2", "SHH", "PSEN1", "GATA3", "NFE2L2", "SPI1", "SFRP1", "PTPN6", "PYGO1", "BCL2", "SIN3A", "LIG4", "SOS2", "SOX4", "ARMC6", "AGPAT5", "PDGFRA", "RRS1", "CDK6", "EXT1", "WDR7", "BMP4")
GOBP_NEURON_PROJECTION_ORGANIZATION	0.597403	1	0.0374584	0.505168	0.972636	54	c("PLS1", "APP", "EFNA1", "HOMER1", "BAIAP2", "DCTN1", "ABHD17B", "CDK5", "PSEN1", "WASL", "ITGA3", "SHANK3", "VPS35", "STAU2", "ABI2", "EPHA4", "NEDD9", "CAPRIN1", "ITPKA", "DIP2A", "DTNBP1", "PICK1")
GOBP_MAPK_CASCADE	0.776224	1	0.0244974	0.476632	0.972693	360	c("KL", "ACE2", "PTPRJ", "GSDME", "CTSH", "FGF1", "PPARG", "ITGA1", "WWC1", "PIK3CB", "PKHD1", "GRB10", "EGFR", "PLVAP", "THBS1", "F2RL1", "APP", "GADD45G", "ZFP36L1", "HIPK3", "FBLN1", "WNT5A", "GAS6", "LAPTM5", "ACKR3", "ARRB1", "ASH1L", "TMEM106A", "DAB2IP", "SPRED1", "IGFBP3", "PYCARD", "APIP", "KCNJ8", "EFNA1", "ATF2", "DDR1", "CCN2", "F2R", "ITGAV", "VRK2", "RAMP3", "PRKCA", "PLCG2", "HYAL2", "PAK4", "DUSP7", "DVL2", "NPHS1", "TAB1", "SPAG9", "ROBO1", "NF1", "CCR5", "MYD88", "LGALS9", "PTGER4",
CDK5RAP3, "MAPK4", "RGS2", "DUSP6", "MAP3K15", "TNFRSF19", "PIK3R5", "NEK10", "TLR3", "SPI1", "TEK", "HIPK2", "IQGAP1", "DUSP1", "NENF", "MYC", "CNKSR3", "MAPKAPK3", "PELI2", "PTPN6", "MFHAS1", "SHANK3", "PDGFC", "LPAR1", "NAIP", "ITGB3", "GAREM1", "CCN1", "SMAD1", "HRAS", "TGFB2", "EPHA4", "DUSP22", "PINK1", "PIK3CG", "NF2", "DUSP19", "YWHAZ", "PSMD10", "GHR", "PAQR3", "CARD9", "PRXL2C", "TNIP1", "EDN1", "MAPK3", "MAP3K1", "NOX1", "PRDM11", "ZDHHC9", "CDK10", "EMILIN1", "CBLC", "RASGRP3", "MAPK1",
IRAK4, "XIAP", "TNFRSF11A", "RASSF2", "MEF2A", "ARRB2", "STRADB", "ADORA1", "ANKRD6", "GDF15", "OPRK1", "SEMA7A", "PDGFRA", "RELL1", "TRAF2", "PRMT5", "SMAD3", "JCAD", "SH3RF3", "ARL6IP5", "CASR", "CD36", "PRKCE", "TIRAP", "TRAF7", "NMNAT1", "MID1", "GPR183", "DUSP9", "SPRED2", "ROS1", "PDGFB", "PTPN11", "ICAM1", "DUSP8", "GADD45A", "PPM1L", "FERMT2", "TRAF6", "NCOR1", "PTK2B", "MAPKAPK2", "CDH2", "BMP4", "PRKN", "CDON", "GLIPR2", "PRMT1", "FRS2", "IGBP1", "DUSP4", "SHC1", "PAFAH1B1", "MAP4K2",
SERPINF2, "DAG1", "PER1")
GOBP_PEPTIDYL_SERINE_MODIFICATION	0.667333	1	0.0322153	0.487692	0.972791	133	c("SGK1", "EGFR", "APP", "HIPK3", "PRKCB", "WNT5A", "RPS6KA4", "STK32C", "GALNT1", "ULK2", "PRKCI", "VRK2", "RAMP3", "PRKX", "PRKCA", "PRKD1", "LMTK2", "CDK5", "CAMK2D", "POGLUT2", "STK32A", "PDPK1", "HIPK2", "CSNK1G3", "IP6K2", "CNKSR3", "MAPKAPK3", "PIKFYVE", "IKBKE", "BCL2", "POGLUT1", "LATS1", "CSNK1E", "CAMK1", "PINK1", "ATP2B4", "GPD1L", "DYRK2", "PAQR3", "PDK3", "STK38L", "SRPK2", "OPRD1", "RPTOR", "GALNT13", "MKNK1", "GALNT4", "CREBL2", "MTCP1", "MAPK1", "RASSF2", "AKT2", "FNIP2", "ATM",
TLK1, "CAB39", "PRKCE", "CHUK", "MKNK2", "CAMK1D", "DYRK1B", "DYRK3", "GADD45A", "MAPKAPK2", "SMAD7", "GSK3B", "CSNK1G1")
GOBP_PHOSPHOLIPASE_C_ACTIVATING_G_PROTEIN_COUPLED_RECEPTOR_SIGNALING_PATHWAY	0.618382	1	0.0358449	0.500572	0.972851	66	c("EDNRB", "F2RL1", "PRKCB", "HOMER1", "F2R", "GNA14", "TGM2", "LPAR1", "GNA11", "OPRD1", "ITPR1", "CCKBR", "OPRK1", "P2RY8", "P2RY4", "CASR")
GOBP_NEGATIVE_REGULATION_OF_INTRACELLULAR_SIGNAL_TRANSDUCTION	0.739261	1	0.0270967	0.479039	0.972991	279	c("ACE2", "NLRX1", "PTPRJ", "CASTOR1", "FZD1", "NPRL3", "PPARG", "WWC1", "PIK3CB", "PKHD1", "DDIT4", "THBS1", "F2RL1", "MINAR1", "HIPK3", "FBLN1", "SLC39A8", "TRAP1", "DEPTOR", "RNF152", "ACKR3", "BCL2L1", "ASH1L", "NR1H4", "DAB2IP", "SPRED1", "PYCARD", "NUAK2", "EFNA1", "DDIAS", "STAT1", "SMAD6", "RRM2B", "WWC2", "NOL3", "TANK", "KANK1", "HYAL2", "PPARA", "HOMER2", "CHP1", "DUSP7", "NF1", "PLEKHA1", "MFN2", "WTIP", "CDK5RAP3", "RGS2", "DUSP6", "TLE1", "YBX3", "IVNS1ABP", "NDUFS3", "NFE2L2", "TBC1D7",
ARHGAP35, "SPI1", "CCN3", "ITGA3", "DUSP1", "MYC", "CNKSR3", "BCL6", "OTUD3", "PTPN6", "ARHGAP12", "FHL2", "SCAI", "LPAR1", "BCL2", "SFRP5", "ATXN3", "SNAI2", "ARHGEF2", "TXNDC12", "MTM1", "HIF1A", "PDE2A", "TRIM59", "SHANK2", "TGFB2", "EPHA4", "PINK1", "ATP2B4", "NF2", "WWC3", "DUSP19", "YWHAZ", "PSMD10", "MUL1", "GPD1L", "DYRK2", "PPP2CA", "PAQR3", "CD2AP", "UBE2N", "RFFL", "ITPR1", "KICS2", "TNIP1", "HDAC7", "MAPK3", "BMT2", "SESN3", "CDC34", "SESN1", "MARCHF7", "EMILIN1", "CBLC", "BID", "RASSF2",
ARRB2, "STK11", "ADIPOR1", "UBE3A", "UBE2B", "RASA3", "PLAUR", "ATM", "MYADM", "KDM1A", "RNF167", "NPRL2", "DUSP9", "SPRED2", "ITFG2", "FYN", "LIMD1", "DYRK3", "DUSP8", "OPA1", "SH3BP4", "NCOR1", "PPP2CB", "BAG5", "PRKN", "CUL3", "SMAD7", "GSK3B", "TSPAN6", "PRMT1", "TSSK3", "TSC2", "MAGI2", "CCDC22", "IGBP1", "DUSP4", "NOC2L", "PAFAH1B1", "DAG1", "PER1", "SEC13")
GOBP_CIRCADIAN_REGULATION_OF_GENE_EXPRESSION	0.579421	1	0.0388759	0.519202	0.973084	32	c("USP2", "NOCT", "NRIP1", "PPARA", "HDAC2", "MYCBP2", "CSNK1E", "NCOA2", "OGT", "NUDT12", "MTA1", "AHR", "PRMT5", "CLOCK")
GOBP_RESPONSE_TO_BMP	0.626374	1	0.0352404	0.495011	0.973089	86	c("FZD1", "PPARG", "SPINT1", "WNT5A", "TFAP2B", "HTRA1", "ATF2", "SKIL", "SMAD6", "GPC3", "CRIM1", "HTRA3", "USP9X", "GATA3", "SFRP1", "HIPK2", "ITGA3", "NUMA1", "RBPJ", "ACVRL1", "CCN1", "SMAD1", "SMAD2", "HEYL", "SKI", "MAPK3", "ACVR2A", "FBN1", "XIAP")
GOBP_CELLULAR_RESPONSE_TO_ORGANIC_CYCLIC_COMPOUND	0.756244	1	0.0259034	0.478864	0.973149	286	c("HMGCS2", "AOC1", "SCNN1A", "FDX1", "SCNN1G", "SGK1", "VDR", "SCNN1B", "GJB2", "ESRRG", "ITGA2", "DDIT4", "EGFR", "GCLC", "ZFP36L1", "NRIP1", "PKD2", "MMP2", "GPLD1", "CCDC62", "NR3C2", "GDAP1", "BRCA1", "NR1H4", "STAT1", "KCNMB1", "SLC46A3", "NAGLU", "GNA14", "FECH", "CREB1", "RAMP3", "ATP1A2", "COL1A1", "PAK4", "PPARA", "APLP1", "NCOA4", "PRKD1", "KLF2", "CALCOCO1", "SLC1A1", "PADI2", "ADCY6", "ADCY5", "KIF18A", "SIRT2", "PPARD", "WBP2", "PQBP1", "EHMT2", "TGM2", "TLR3", "SFRP1", "HDAC2", "LRP6",
SRD5A1, "COLEC12", "VPS35", "USP8", "SNAI2", "PAGR1", "LATS1", "PARP1", "SMAD1", "PAQR7", "SLC8A1", "TIPARP", "PDE2A", "IFIH1", "ZNF703", "TMEM38B", "GNB5", "SIN3A", "DNAAF4", "ATP2B4", "PIK3CG", "GNA11", "HEYL", "MUL1", "RWDD1", "RXRA", "EDN1", "SLC34A1", "ZMIZ1", "DTNBP1", "FKBP4", "ESRRA", "MAPK1", "JUP", "AHR", "ARRB2", "RIGI", "UBE3A", "NR2C1", "PRMT5", "ELK1", "P2RY4", "P2RX4", "ARL6IP5", "KDM1A", "CYP27B1", "GRAMD1C", "CASR")
GOBP_REGULATION_OF_PEPTIDYL_SERINE_PHOSPHORYLATION	0.595405	1	0.0376143	0.505856	0.9732	52	c("EGFR", "APP", "WNT5A", "RAMP3", "PRKD1", "IP6K2", "CNKSR3", "BCL2", "LATS1", "PINK1", "ATP2B4", "GPD1L", "PAQR3", "OPRD1", "RPTOR", "CREBL2", "MTCP1", "RASSF2", "FNIP2")
GOBP_REGULATION_OF_LYASE_ACTIVITY	0.57043	0.997156	0.0395979	0.524851	0.973231	27	c("EDNRB", "EDNRA", "NF1", "CAP1", "ADORA2B", "MTRR", "PHPT1", "PALM")
GOBP_POSITIVE_REGULATION_OF_PHOSPHORYLATION	0.745255	1	0.0266755	0.478835	0.973384	296	c("EEF1A2", "ANG", "PTPRJ", "FZD1", "GFRA1", "PLPP3", "PRR5", "FGF1", "EDNRB", "PRLR", "VEGFD", "EGFR", "THBS1", "IL15", "APP", "PKD2", "WNT5A", "CTF1", "GAS6", "GPRC5B", "BORA", "ARRB1", "DAB2IP", "EMP2", "EFNA1", "ATF2", "DDR1", "RAMP3", "PRRC1", "MOB3A", "PLCG2", "MOB1B", "DVL2", "TAB1", "PRKD1", "ROBO1", "CALM2", "CALM1", "PECAM1", "PDPK1", "PSEN1", "EHD4", "AURKB", "SLCO3A1", "PIK3R5", "NEK10", "TLR3", "TEK", "HIPK2", "HDAC2", "IQGAP1", "IP6K2", "PELI2", "OSBPL8", "PDGFC", "BCL2", "ITGB3", "LATS1",
ARHGEF2, "CCN1", "HRAS", "CAMK1", "VEGFC", "TGFB2", "EPHA4", "NEDD9", "ALS2", "PINK1", "ATP2B4", "PIK3CG", "TIGAR", "DUSP19", "PSMD10", "SEMA4D", "PPP2CA", "GHR", "OPRD1", "RPTOR", "EDN1", "PARP9", "MAPK3", "DTNBP1", "ACVR2A", "S1PR2", "CREBL2", "MTCP1", "MAPK1", "TNFRSF11A", "RASSF2", "ARRB2", "STRADB", "SNX9", "HSPA2", "STK11", "AKT2", "SEMA7A", "FNIP2", "PLAUR", "RAC1", "PDGFRA", "TRAF2", "PIBF1", "CAB39", "CD36", "TNFRSF14", "TIRAP")
GOBP_MALE_GAMETE_GENERATION	0.734266	1	0.027448	0.47954	0.973859	274	c("RGN", "GAMT", "CCDC38", "APOB", "SLC22A16", "GALNTL5", "GGT1", "ACOX1", "ADAM28", "NECTIN2", "SLC19A2", "ZBTB16", "PDILT", "AFF4", "CCDC62", "DLEC1", "ATAT1", "BCL2L1", "CCDC87", "PSMA8", "SKIL", "ANKRD49", "CFAP97", "JAG2", "SEPTIN6", "NPHP1", "JAM2", "CUL4A", "CADM1", "TDRP", "PLEKHA1", "MKKS", "LZTFL1", "IMMP2L", "TSNAX", "RB1", "KIF18A", "RGS2", "SEPTIN12", "PARP11", "YBX3", "EHMT2", "FNDC3A", "PNLDC1", "BCL6", "H3-3A", "VDAC3", "SUFU", "PYGO1", "TDRD1", "EIF5A2", "TSSK4", "TDRD9", "TTLL1",
RNF114, "NDRG3", "CREM", "ATP2B4", "MFSD14A", "RHBDD1", "AGO4", "TDRD7", "SGPL1", "HOOK1", "TAFAZZIN", "CFAP157", "SPATA6", "TCP11", "WIPF3", "SPAG6", "TEX11", "ACVR2A", "HERC4", "PGM3", "CCNB1IP1", "SLCO4C1", "PIWIL2", "ETV5", "SPAG17", "HSPA2", "STK11")
GOBP_POSITIVE_REGULATION_OF_MAP_KINASE_ACTIVITY	0.579421	1	0.0388759	0.509753	0.973869	45	c("FGF1", "EGFR", "THBS1", "WNT5A", "DAB2IP", "DVL2", "ROBO1", "PIK3R5", "NEK10", "PDGFC", "HRAS", "PIK3CG", "DUSP19", "GHR", "EDN1", "TNFRSF11A")
GOBP_VIRAL_LIFE_CYCLE	0.671329	1	0.0319257	0.486769	0.974009	150	c("SLC6A19", "ACE2", "VAMP8", "DPP4", "TMPRSS2", "ITGA2", "EGFR", "NECTIN2", "ITGB6", "RESF1", "GAS6", "ANPEP", "RAB43", "USP6NL", "TPCN1", "CTBP2", "ITGB5", "CLDN9", "VPS37D", "ITGAV", "MX1", "RFPL3", "HYAL2", "CHMP4B", "CXCR4", "RNASEK", "CHMP4C", "LRSAM1", "MID2", "CCR5", "LGALS9", "CHMP6", "PC", "MRC1", "CLDN6", "TSG101", "RNASEL", "F11R", "UVRAG", "PIKFYVE", "BCL2", "ITGB3", "ZBED1", "DDX6", "SLPI", "TRIM59", "IFIH1", "CH25H", "EPS15", "XPR1", "MVB12B", "RAD23A", "SRPK2", "PIK3C3", "TARBP2",
DDB1, "TNIP1", "FAM111A", "ATG5", "DEK", "TMEM41B", "CHMP7", "MOG", "VAPB", "KPNA3", "VPS4B", "PLSCR1", "ARL8B", "PABPC1", "TNFRSF14", "KPNA6", "TPCN2", "CR2", "CLEC4G", "ICAM1", "IST1", "VPS37B", "RSAD2", "FBXL2", "EFNB2", "STOM", "VPS18", "PRKN")
GOBP_NEGATIVE_REGULATION_OF_ESTABLISHMENT_OF_PROTEIN_LOCALIZATION	0.618382	1	0.0358449	0.500623	0.974046	68	c("UCP2", "HADH", "F2RL1", "PFKL", "NDUFAF2", "F2R", "PIM3", "NDFIP1", "CHP1", "CORO2B", "CDK5", "NF1", "SREBF1", "SIRT4", "SUMO1", "SFRP1", "CCN3", "SUFU", "PPP3CA", "NR1H3", "RSC1A1", "TERF1", "CD200", "JAGN1", "CD36", "SNX12", "UBAC2", "PTPN11", "RSAD2", "PRKN", "MIDN")
GOBP_REGULATION_OF_CARTILAGE_DEVELOPMENT	0.573427	1	0.0393562	0.51153	0.974209	42	c("SCIN", "WNT5A", "ZBTB16", "CTSK", "CCN2", "SNAI2", "ACVRL1", "CCN1", "SMAD1", "MBOAT2", "SOX6", "GLG1", "RFLNB", "SMAD3", "PTPN11", "BMP4", "SMAD7", "RFLNA", "RARB")
GOBP_MACROAUTOPHAGY	0.703297	1	0.0296355	0.484389	0.974258	179	c("ATP6V1B1", "VAMP8", "IFT88", "ATP6V1C2", "HSPB8", "RETREG1", "QSOX1", "MFSD8", "SLC25A4", "ATP6V1H", "FEZ1", "RAB43", "WDFY3", "GABARAPL2", "VPS37D", "VPS41", "ULK2", "VPS16", "RNF5", "FYCO1", "VPS33B", "LRBA", "STBD1", "PACS2", "CHMP4B", "RAB19", "CHMP4C", "LRSAM1", "CDK5", "EFNB1", "SNX30", "MFN2", "PIP4K2C", "CHMP6", "CALM1", "PSEN1", "TSG101", "ATG13", "EHMT2", "UVRAG", "PIKFYVE", "UBXN2B", "CLEC16A", "TRIM13", "SNAP29", "PEX2", "VPS35", "PLEKHM1", "MTM1", "SNX5", "HIF1A", "ATP6V1G1", "PINK1",
TIGAR, "TP53INP2", "TP53INP1", "VPS33A", "TBC1D14", "OGT", "ZFYVE26", "MTMR8", "PIK3C3", "SMCR8", "WDR81", "TBC1D5", "TAFAZZIN", "PIP4K2B", "MAPK3", "SNX7", "ATP6V1D", "BAG3", "SESN3", "EXOC7", "ATG5", "VPS26A", "ILRUN", "SESN1", "ATP6V1C1", "STX17", "VAMP7", "ATP6V1B2", "TOM1", "TMEM41B", "KLHL3", "CHMP7", "TECPR1", "WDR45", "ATG10", "ATM", "SNX14", "DCN", "VPS4B", "NSFL1C", "MCOLN1", "ARL8B", "UBXN2A", "ATG4C", "ACBD5", "HMOX1", "SEC22B", "PIP4K2A", "SCFD1", "VPS37B", "TEX264", "IFT20")
GOBP_POSITIVE_REGULATION_OF_CANONICAL_WNT_SIGNALING_PATHWAY	0.585415	1	0.0383996	0.506991	0.974346	51	c("CDH3", "SULF2", "EGFR", "EDA", "GPRC5B", "LYPD6", "GPC3", "COL1A1", "KANK1", "SFRP1", "CSNK1G3", "RBPJ", "VPS35", "USP8", "CSNK1E", "XIAP", "JUP", "SOX4", "UBE2B", "SMAD3", "FAM53B", "JRK", "CSNK1G1", "ILK", "FZD9")
GOBP_DEVELOPMENTAL_GROWTH_INVOLVED_IN_MORPHOGENESIS	0.656344	1	0.0330163	0.488696	0.974579	131	c("EMX1", "HNF1B", "FGF1", "SALL1", "SHTN1", "NRP2", "SEMA3B", "APP", "WNT5A", "SEMA3F", "RDH10", "RNF157", "TBX2", "WASF1", "DDR1", "ULK2", "EDNRA", "CXCR4", "SPAG9", "CDK5", "USP9X", "SHH", "RND2", "PLXNA1", "POSTN", "BCL11A", "TNN", "SLIT3", "SFRP1", "IQGAP1", "TWF2", "LHX1", "NLGN3", "SIN3A", "LZTS2", "CYFIP1", "KDM5B", "SEMA4D", "MUL1", "SLC23A2", "EDN1", "SPAG6", "IMPACT", "STK11", "SPART", "SEMA7A", "PRICKLE1", "NRCAM", "TTL", "EIF4G2", "AUTS2", "SEMA4B", "IST1", "EXT1", "TRIM46", "BMP4",
PRKN, "GSK3B")
GOBP_VIRAL_GENOME_REPLICATION	0.584416	1	0.0384787	0.509175	0.974809	47	c("RESF1", "GAS6", "CTBP2", "MX1", "RNASEL", "BCL2", "ZBED1", "SLPI", "IFIH1", "RAD23A", "SRPK2", "PIK3C3", "TARBP2", "DDB1", "TNIP1", "FAM111A", "ATG5", "DEK", "TMEM41B", "VAPB", "PLSCR1", "PABPC1", "KPNA6", "RSAD2", "FBXL2", "STOM", "PRKN")
GOBP_REGULATION_OF_DENDRITE_DEVELOPMENT	0.574426	1	0.0392759	0.510253	0.974824	45	c("CUX1", "DAB2IP", "PACSIN1", "BAIAP2", "BCL11A", "PQBP1", "STAU2", "PPP3CA", "EPHA4", "CYFIP1", "TMEM106B", "CAPRIN1", "SEMA4D", "CHRNB2", "ITPKA", "FZD4", "STK11", "DBN1", "VLDLR", "TBC1D24", "CAMK1D", "SDC2", "GSK3B", "PAFAH1B1")
GOBP_STEM_CELL_DIFFERENTIATION	0.631369	1	0.0348652	0.49028	0.975109	122	c("PAX2", "EPCAM", "HNF1B", "GPM6A", "FZD1", "HOXA7", "EDNRB", "NRP2", "SEMA3B", "SEMA3F", "RDH10", "TBX2", "PHACTR4", "PEF1", "CITED2", "ALDH1A2", "EDNRA", "EFNB1", "SHH", "NFE2L2", "SFRP1", "HDAC2", "LRP6", "RBPJ", "BCL2", "SNAI2", "KBTBD8", "HIF1A", "SOX6", "MTA3", "TGFB2", "SEMA4D", "SMYD5", "PHF5A", "MTF2", "PSMD11", "JARID2", "EDN1", "MAPK3", "MTA1", "MAPK1", "SOX18", "SETD2", "SEMA7A", "PRICKLE1", "PDGFRA", "HOXD4", "CDK6", "SEMA4B", "GATAD2A", "FAM172A", "MTA2", "EXT1", "ZNF281", "CDH2",
BMP4, "GSK3B", "KDM4C", "GATAD2B", "FOXO4")
GOBP_PROCESS_UTILIZING_AUTOPHAGIC_MECHANISM	0.729271	1	0.0277996	0.479739	0.975221	296	c("ATP6V1B1", "EEF1A2", "VAMP8", "IFT88", "ATP6V1C2", "DRAM2", "HSPB8", "RETREG1", "NPRL3", "PIK3C2A", "QSOX1", "EVA1A", "PIK3CB", "MFSD8", "SLC25A4", "ATP6V1H", "TOLLIP", "FEZ1", "DEPTOR", "RNF152", "RAB43", "TPCN1", "MTMR4", "PYCARD", "WDFY3", "GABARAPL2", "CTSA", "DHRSX", "FNBP1L", "CTSK", "VPS37D", "C19orf12", "NAGLU", "GPR137B", "VPS41", "ULK2", "VPS16", "BOK", "RNF5", "FYCO1", "RFPL3", "VPS33B", "ATF6", "LRBA", "STBD1", "PACS2", "CHMP4B", "RAB19", "CHMP4C", "LRSAM1", "ORMDL3", "PRKD1", "CDK5",
EFNB1, "MID2", "BCAS3", "SNX30", "MFN2", "PIP4K2C", "CHMP6", "ARSB", "CALM1", "PSEN1", "WDR41", "SREBF1", "TSG101", "SIRT2", "ATG13", "EHMT2", "FBXL4", "UVRAG", "PIKFYVE", "UBXN2B", "CLEC16A", "TRIM13", "SNAP29", "DNM1L", "TBC1D17", "PEX2", "VPS35", "PLEKHM1", "SBF2", "BCL2", "MTM1", "SNX5", "HIF1A", "ATP6V1G1", "RNF185", "RRAGD", "PINK1", "TIGAR", "FUNDC1", "TP53INP2", "TP53INP1", "VPS33A", "TBC1D14", "OGT", "MUL1", "ZFYVE26", "MTMR8", "STK38L", "PIK3C3", "SMCR8", "ITPR1", "WDR81", "TBC1D5", "TAFAZZIN",
RPTOR, "PIP4K2B", "MAPK3", "CREG1", "SNX7", "ATP6V1D", "BAG3", "USP33", "SESN3", "EXOC7", "ATG5", "VPS26A", "ILRUN", "SESN1", "ATP6V1C1", "STX17", "VAMP7", "ATP6V1B2", "SETD2", "TOM1", "TMEM41B", "KLHL3", "CLTC", "CHMP7", "TECPR1", "STK11", "WDR45", "ATG10", "ATM", "HK2", "SNX14", "ITGB4", "DCN", "VPS4B", "NSFL1C", "MCOLN1", "ARL8B", "NPRL2", "UBXN2A", "RAB8A", "EIF4G2", "ATG4C", "NRBF2", "ACBD5", "HMOX1", "TPCN2", "SEC22B", "DRAM1", "PIP4K2A", "SCFD1", "VPS37B", "TEX264", "IFT20", "FBXL2", "SH3BP4",
TRAF6, "VPS18", "MTMR9", "PRKN", "SRPX", "ELAPOR1", "GSK3B")
GOBP_DEFENSE_RESPONSE_TO_SYMBIONT	0.648352	1	0.0336033	0.488952	0.975379	134	c("VAMP8", "NLRX1", "FGL2", "TRAF3IP2", "DDIT4", "IL15", "F2RL1", "NT5C3A", "GPAM", "BCL2L1", "ELMOD2", "RAB7B", "PYCARD", "AKAP1", "KCNJ8", "STAT1", "FADD", "DTX3L", "MX1", "TANK", "HYAL2", "MID2", "MYD88", "ATAD3A", "SEC14L1", "MLKL", "CCDC92", "SIRT2", "PQBP1", "TLR2", "RNASEL", "TLR3", "NT5C2", "EXOSC5", "CLPB", "TRIM13", "IKBKE", "BCL2", "USP44", "IFIH1", "RNF185", "SIN3A", "POLR3B", "EXOSC4", "LYST", "MUL1", "UBE2N", "ZDHHC12", "IFNAR2", "TARBP2", "CARD9", "PARP9", "ATG5", "ILRUN", "SETD2",
RNF26, "RIGI", "OPRK1", "MOV10", "PLSCR1", "SAMHD1", "AZI2", "GRAMD4", "TRAF3IP1", "DHX9", "MARCHF2", "RSAD2", "FBXL2", "TRAF6", "IL10RB", "TSPAN6", "G3BP1", "ARMC5", "ZMPSTE24", "AGBL5")
GOBP_MEMBRANE_DEPOLARIZATION	0.559441	0.988071	0.0404935	0.524423	0.975409	29	c("GCLC", "BOK", "ATP1A2", "SCN3B", "CAMK2D", "BCL2", "PARP1", "SLC8A1", "GPD1L", "CHRNB2", "EDN1", "ADORA2A", "DCN", "P2RX4", "CACNB2", "SMAD7", "FZD9")
GOBP_POSITIVE_REGULATION_OF_MAPK_CASCADE	0.702298	1	0.0297065	0.483036	0.975719	223	c("KL", "PTPRJ", "GSDME", "FGF1", "ITGA1", "WWC1", "EGFR", "THBS1", "F2RL1", "APP", "GADD45G", "WNT5A", "GAS6", "LAPTM5", "ACKR3", "ARRB1", "TMEM106A", "DAB2IP", "IGFBP3", "PYCARD", "EFNA1", "DDR1", "CCN2", "F2R", "RAMP3", "PRKCA", "PLCG2", "DVL2", "TAB1", "SPAG9", "ROBO1", "MYD88", "LGALS9", "TNFRSF19", "PIK3R5", "NEK10", "TLR3", "SPI1", "TEK", "HIPK2", "IQGAP1", "NENF", "PELI2", "MFHAS1", "PDGFC", "LPAR1", "NAIP", "ITGB3", "GAREM1", "HRAS", "TGFB2", "DUSP22", "PIK3CG", "DUSP19", "GHR", "CARD9",
PRXL2C, "EDN1", "MAPK3", "NOX1", "CDK10", "XIAP", "TNFRSF11A", "RASSF2", "ARRB2", "ADORA1", "ANKRD6", "GDF15", "OPRK1", "SEMA7A", "PDGFRA", "RELL1", "TRAF2", "JCAD", "SH3RF3", "ARL6IP5", "CASR", "CD36", "PRKCE", "TIRAP", "TRAF7", "NMNAT1", "MID1", "GPR183", "PDGFB", "PTPN11", "ICAM1", "GADD45A", "FERMT2", "TRAF6", "PTK2B", "CDH2", "BMP4", "CDON", "GLIPR2")
GOBP_PROTEIN_LOCALIZATION_TO_PLASMA_MEMBRANE	0.661339	1	0.0326513	0.487499	0.975924	151	c("VAMP8", "AMN", "FRMD8", "VIL1", "PLS1", "NUMB", "TSPAN33", "EGFR", "FYB2", "WDR72", "RAB34", "GAS6", "STX3", "TMEM150A", "MAP7", "BCL2L1", "TESC", "PACSIN1", "EMP2", "TTC8", "PRKCI", "PIP5K1A", "RAMP3", "APPL1", "HYCC2", "PALS1", "PACS2", "SCN3B", "CDK5", "NSF", "PDPK1", "RHOG", "EHD4", "MYO5A", "RAB40C", "STX4", "F11R", "EFR3A", "LRP6", "ITGA3", "PID1", "RDX", "SPTBN1", "VPS35", "DCHS1", "SLC4A1", "ATP2B4", "TTC7B", "PICALM", "PSMD10", "GRIP2", "RSC1A1", "TSPAN14", "MMP14", "JUP", "PHAF1", "CLTC",
GAK, "AKT2", "MYL12A", "ARL6IP5", "ZDHHC3", "HYCC1", "PRKCE", "RAB8A", "TSPAN15", "GRIP1", "CACNB2", "FCHO2", "ACSL3", "ARHGEF16", "IFT20", "RAPGEF6", "RAB11FIP2", "PALM", "CDH2", "SKAP1")
GOBP_REGULATION_OF_CELL_CELL_ADHESION	0.691309	1	0.0304894	0.483889	0.976347	210	c("VNN1", "EPCAM", "DPP4", "PLPP3", "FGL2", "CCL28", "PODXL", "PKHD1", "GCNT1", "HLA-DMB", "IL15", "SHB", "GPAM", "WNT5A", "ZBTB16", "LAPTM5", "NFAT5", "PYCARD", "ILDR2", "FADD", "PRKCA", "VPS33B", "CITED2", "NDFIP1", "PPARA", "RC3H1", "EFNB1", "LGALS9", "PTPRU", "SHH", "PDPK1", "ITGB2", "GATA3", "SOCS5", "F11R", "SPI1", "SELP", "ASCL2", "FGL1", "HLA-DRA", "BCL6", "RC3H2", "SWAP70", "PTPN6", "RDX", "AIF1", "CEACAM6", "HLA-DMA", "PPP3CA", "ZNF703", "DUSP22")
GOBP_REGULATION_OF_OSSIFICATION	0.61039	1	0.0364549	0.501897	0.976526	68	c("KL", "VDR", "FAM20C", "MGP", "ANO6", "WNT5A", "ZBTB16", "TFAP2A", "SMAD6", "PHOSPHO1", "PTGER4", "TXLNG", "CHSY1", "SFRP1", "IFITM5", "RBPJ", "BCL2", "CCN1", "SLC8A1", "HIF1A", "RXRA", "RFLNB", "MAPK3", "ACVR2A", "MAPK1", "SETD2", "ANKH", "SGMS2", "INTU", "SMAD3", "BMP2K", "CYP27B1", "GPM6B", "PTPN11", "NELL1", "PTK2B", "BMP4", "SMAD7", "RFLNA", "ZMPSTE24", "FZD9")
GOBP_PROTEIN_LOCALIZATION_TO_CELL_PERIPHERY	0.676324	1	0.0315649	0.484915	0.976548	188	c("VAMP8", "AMN", "FRMD8", "VIL1", "PLS1", "NUMB", "TSPAN33", "EGFR", "FYB2", "WDR72", "RAB34", "GAS6", "STX3", "TMEM150A", "MAP7", "BCL2L1", "TESC", "RAB29", "PACSIN1", "EMP2", "TTC8", "ARL3", "PRKCI", "PIP5K1A", "RAMP3", "APPL1", "HYCC2", "PALS1", "PACS2", "SCN3B", "CDK5", "LZTFL1", "NSF", "SLC1A1", "PDPK1", "RHOG", "EHD4", "MYO5A", "RAB40C", "STX4", "F11R", "EFR3A", "LRP6", "ITGA3", "NUMA1", "PID1", "RDX", "SPTBN1", "VPS35", "DCHS1", "HRAS", "SLC4A1", "ATP2B4", "TTC7B", "PICALM", "PSMD10", "GRIP2",
OGT, "RSC1A1", "TSPAN14", "EPB41", "MMP14", "ADAM10", "NETO2", "JUP", "GPC4", "PHAF1", "CLTC", "GAK", "AKT2", "IFT80", "MYL12A", "RABEP1", "CLSTN1", "MYADM", "ARL6IP5", "ZDHHC3", "HYCC1", "PRKCE", "RAB8A", "TSPAN15", "GRIP1", "CACNB2", "FCHO2", "ACSL3", "ARHGEF16", "IFT20", "RAPGEF6", "PIAS1", "RAB11FIP2", "PALM")
GOBP_CELL_MORPHOGENESIS_INVOLVED_IN_NEURON_DIFFERENTIATION	0.714286	1	0.0288568	0.480543	0.976581	288	c("PAX2", "PLS1", "RAC3", "NUMB", "PLXNB2", "SHTN1", "DAB1", "NRP2", "ATL1", "SEMA3B", "APP", "KIDINS220", "ETV1", "FEZ1", "WNT5A", "SEMA3F", "CUX1", "EFNA1", "TTC8", "PLXNC1", "SKIL", "PARD6B", "ULK2", "CREB1", "EDNRA", "CHN1", "BAIAP2", "ENAH", "APLP1", "ROBO1", "CDK5", "EFNB1", "USP9X", "SHH", "PSEN1", "RB1", "RND2", "GATA3", "CDH11", "PLXNA1", "PQBP1", "B4GALT5", "DCDC2", "ARHGAP35", "TNN", "SLIT3", "B3GNT2", "WASL", "TWF2", "LHX1", "PLEKHG4B", "MYCBP2", "SHANK3", "CHL1", "STAU2", "BCL2", "ABI2",
NLGN3, "IGSF9", "PPP3CA", "CTNNA2", "UST", "TBCD", "EPHA4", "SIN3A", "CYFIP1", "TMEM106B", "PICALM", "CAPRIN1", "SEMA4D", "CHRNB2", "ITPKA", "DIP2A", "TIAM2", "FZD4", "EDN1", "TPRN", "USP33", "DTNBP1", "MEF2A", "STK11", "DBN1", "SPART", "ARHGEF25", "KIF13B", "SEMA7A", "PRICKLE1", "RAC1", "NRCAM", "VLDLR", "TBC1D24", "TTL", "RAB8A", "EIF4G2", "AUTS2", "SEMA4B", "FYN", "PTPN11", "IST1", "SIPA1L1", "EXT1", "FBXO45", "EFNB2", "TRIM46", "CDH2", "SDC2", "GSK3B", "UNC5B", "B4GALT6", "PHACTR1", "KIF5B",
BTBD3, "PAFAH1B1", "DAG1", "ADAM17", "SMO", "TRAK1")
GOBP_TYROSINE_PHOSPHORYLATION_OF_STAT_PROTEIN	0.557443	0.986245	0.0406579	0.518632	0.976635	35	c("IL15", "CTF1", "HDAC2", "NF2", "PPP2CA", "GHR", "PARP9", "PIBF1", "FYN", "CRLF1")
GOBP_AXON_DEVELOPMENT	0.7003	1	0.0298485	0.481943	0.976891	258	c("PAX2", "RAC3", "NUMB", "PLXNB2", "SHTN1", "DAB1", "NRP2", "ATL1", "SEMA3B", "APP", "ETV1", "FEZ1", "WNT5A", "MMP2", "SEMA3F", "EFNA1", "TTC8", "PLXNC1", "DDR1", "SKIL", "PARD6B", "ULK2", "CREB1", "EDNRA", "CHN1", "BAIAP2", "ENAH", "APLP1", "ROBO1", "CDK5", "EFNB1", "USP9X", "SHH", "PSEN1", "RND2", "GATA3", "CDH11", "PLXNA1", "B4GALT5", "ARHGAP35", "TNN", "SLIT3", "B3GNT2", "TWF2", "LHX1", "PLEKHG4B", "MYCBP2", "CHL1", "BCL2", "NLGN3", "IGSF9", "STK24", "CTNNA2", "UST", "EPHA4", "SIN3A", "CYFIP1",
PICALM, "SEMA4D", "CHRNB2", "TIAM2", "EDN1", "USP33", "STK11", "SPART", "ARHGEF25", "KIF13B", "SEMA7A", "PRICKLE1", "RAC1", "NRCAM", "TBC1D24", "TTL", "APOA4", "RAB8A", "GPM6B", "EIF4G2", "AUTS2", "GRN", "SEMA4B", "FYN", "PTPN11", "IST1", "SIPA1L1", "EXT1", "FBXO45", "EFNB2", "TRIM46", "CDH2", "GSK3B", "UNC5B", "B4GALT6", "KIF5B", "PAFAH1B1", "DAG1", "ADAM17", "OLIG1", "SMO", "TRAK1")
GOBP_STRIATED_MUSCLE_CELL_DIFFERENTIATION	0.646354	1	0.0337507	0.487981	0.9769	152	c("AVPR1A", "SORT1", "KCNJ8", "MYORG", "HOMER1", "NAGLU", "JAM2", "PPARA", "LRRC27", "NLN", "NPHS1", "SPAG9", "PRKD1", "ADAMTS5", "SHH", "RB1", "RGS2", "HDAC5", "CBY1", "PGM5", "DOCK1", "TMOD3", "PARP2", "CCN3", "BCL9", "RBPJ", "FHL2", "BCL2", "NEBL", "PPP3CA", "SLC8A1", "ACTA1", "SOX6", "FHOD3", "SKI", "DOCK5", "EDN1", "MMP14", "ATG5", "MEF2A", "ARRB2", "KLF5", "GDF15", "CAPN2", "MYEF2", "PRICKLE1", "TMOD1", "PDGFRA", "TANC1", "POPDC3", "CHUK", "ACADM", "DYRK1B", "SGCB", "IFT20", "KDM6B", "EFNB2",
MEIS1, "CDH2", "BMP4", "CDON", "RARB", "PTGFRN", "ZMPSTE24", "FRS2")
GOBP_CELLULAR_RESPONSE_TO_TYPE_II_INTERFERON	0.581419	1	0.0387167	0.506023	0.977227	57	c("PPARG", "RAB20", "WNT5A", "CDC42EP4", "RAB43", "RAB7B", "STAT1", "LGALS9", "CALM1", "MRC1", "STXBP4", "TLR2", "ACTR2", "STX4", "TLR3", "AIF1", "STXBP3", "NR1H3", "EDN1", "PARP9", "ACTR3", "MYO1C", "GBP6", "FLNB")
GOBP_MITOCHONDRIAL_GENE_EXPRESSION	0.568432	0.995363	0.0397596	0.510577	0.977493	47	c("MRPL11", "MTRF1", "MRPL58", "TSFM", "RMND1", "MRPS5", "DAP3", "MRPL16", "GADD45GIP1", "MRPL39", "GFM1", "MTIF2", "MRPS27", "MTO1", "MRPS9", "MRPL43", "LARS2", "MRPL22", "PUS1", "MRPL1", "TRMT5", "PNPT1", "IARS2", "MTRES1", "MTG1", "QRSL1", "EARS2", "NSUN3", "SUPV3L1", "METTL4", "MRPL53", "RCC1L", "SARS2", "MRPS22", "MTG2", "FASTKD2", "TBRG4", "MTERF2", "YARS2", "MRPL44")
GOBP_VESICLE_MEDIATED_TRANSPORT_IN_SYNAPSE	0.64036	1	0.0341946	0.490059	0.977513	133	c("ATP6V1B1", "ATP6V0A4", "NUMB", "ATP6V1H", "PLD1", "PRKCB", "STX3", "SYNJ2", "PACSIN1", "CTBP2", "STX19", "SYP", "HIP1", "ITSN1", "CDK5", "SLC18A2", "PSEN1", "SNPH", "SNAP47", "STXBP5", "PIP5K1C", "SNAP29", "CLCN3", "VPS35", "LPAR1", "ITGB3", "NLGN3", "ATP6V1G1", "FBXL20", "EPS15", "CYFIP1", "RAPGEF4", "CASK", "PICALM", "GRIP2", "ATP6V1D", "VAC14", "DTNBP1", "ATP6V1C1", "ATP6V1B2", "SNX9", "SH3GL1", "GAK", "PPP3R1", "PPP3CC", "CLSTN1", "P2RY4", "TBC1D24", "RAB8A", "FCHO2", "FBXO45", "EFNB2", "DNAJC5",
VPS18, "CDH2", "PRKN", "BTBD9", "TOR1A", "AP2B1", "SYT11", "SNAP23")
GOBP_POSTSYNAPSE_ORGANIZATION	0.614386	1	0.0361492	0.493549	0.977682	108	c("DBNL", "RAC3", "NRP2", "GPHN", "WNT5A", "SEMA3F", "ABHD17C", "EFNA1", "HOMER1", "BAIAP2", "HIP1R", "ABHD17B", "CDK5", "NF1", "PSEN1", "NOS1AP", "WASL", "ITGA3", "SHANK3", "VPS35", "STAU2", "ABI2", "ITGB3", "NLGN3", "SHANK2", "EPHA4", "NEDD9", "ARF4", "CAPRIN1", "ITPKA", "STK38L", "DIP2A", "ZDHHC12", "DTNBP1", "ADAM10", "PICK1", "FNTA", "DBN1", "ASAP1", "NRCAM", "TANC1")
GOBP_SPHINGOLIPID_METABOLIC_PROCESS	0.606394	1	0.036762	0.497389	0.977762	86	c("SMPDL3A", "B4GALT4", "PLPP3", "ST3GAL5", "B4GALT3", "GLB1", "SGPP1", "GALC", "CERKL", "GLTP", "TEX2", "NAGLU", "ACER3", "ORMDL3", "PRKD1", "NAAA", "TECR", "ELOVL7", "ELOVL5", "B4GALT5", "PEMT", "CERK", "ITGB8", "CCN1", "ARV1", "CREM", "PPP2CA", "HACD4", "SMPDL3B", "SGPL1", "ALDH3B1", "SGMS1", "KDSR", "AGK", "SGMS2", "DEGS2", "ST6GALNAC5", "SUMF1", "PPM1L", "SAMD8", "ELOVL6", "CLN6", "ASAH1", "B4GALT6", "LCT")
GOBP_NEURON_PROJECTION_EXTENSION	0.609391	1	0.0365315	0.495594	0.977782	95	c("EMX1", "SHTN1", "NRP2", "SEMA3B", "WNT5A", "SEMA3F", "RNF157", "WASF1", "DDR1", "ULK2", "EDNRA", "CXCR4", "SPAG9", "CDK5", "USP9X", "PLXNA1", "POSTN", "BCL11A", "TNN", "SLIT3", "IQGAP1", "TWF2", "NLGN3", "SIN3A", "CYFIP1", "SEMA4D", "MUL1", "SLC23A2", "EDN1", "SPAG6", "IMPACT", "STK11", "SEMA7A", "PRICKLE1", "NRCAM", "TTL", "EIF4G2", "AUTS2", "SEMA4B")
GOBP_POSITIVE_REGULATION_OF_CYTOKINE_PRODUCTION	0.666334	1	0.0322878	0.484943	0.977796	200	c("PTPRJ", "MCOLN2", "FRMD8", "LPL", "HPSE", "BTN3A2", "CHIA", "SULF2", "THBS1", "IL15", "F2RL1", "APP", "AGPAT1", "WNT5A", "LAPTM5", "GPRC5B", "RAB7B", "BRCA1", "NR1H4", "TMEM106A", "PYCARD", "IL1R1", "ATF2", "STAT1", "FADD", "F2R", "TANK", "APPL1", "PLCG2", "CADM1", "HYAL2", "IL17D", "MYD88", "LGALS9", "RFTN1", "PTGER4", "PSEN1", "TLR5", "GATA3", "POSTN", "PQBP1", "TLR2", "TLR3", "HDAC2", "IL27RA", "SPTBN1", "IKBKE", "AIF1", "NAIP", "ARHGEF2", "HRAS", "HIF1A", "IFIH1", "POLR3B", "PIK3CG", "ADORA2B",
ARFGEF2, "LACC1", "CARD9", "NOX1", "TNFRSF8", "XIAP", "SETD2", "ARRDC4", "CYBB", "RIGI", "CD200", "SEMA7A", "TRAF2", "SMAD3", "PIBF1", "CD36", "TNFRSF14", "TIRAP", "KPNA6", "CHUK")
GOBP_MAINTENANCE_OF_LOCATION	0.658342	1	0.0328701	0.487293	0.977871	169	c("APOB", "MCOLN2", "SLC8B1", "LPL", "SCIN", "PPARG", "NRIP1", "GSTO1", "PKD2", "SOAT1", "PLIN2", "TTC39B", "LDAH", "CDS1", "TPCN1", "LTBP1", "FITM2", "F2R", "NAGLU", "ITGAV", "NOL3", "ATP1A2", "LIPA", "PLCG2", "PPARA", "PRKD1", "CDK5", "CAMK2D", "CCR5", "CALM2", "LETM1", "SLC18A2", "CALM1", "PDPK1", "PSEN1", "SREBF1", "PPARD", "CLIC2", "TWF2", "UVRAG", "PLCB4", "PTPN6", "SUFU", "OSBPL8", "IKBKE", "PLIN3", "ITGB3", "LATS1", "SLC8A1", "TMEM38B", "PINK1", "BSCL2", "PSMD10", "NR1H3", "CTNND1")
GOBP_REGULATION_OF_CARBOHYDRATE_METABOLIC_PROCESS	0.611389	1	0.0363783	0.495543	0.97801	96	c("RGN", "GNMT", "SERPINA12", "PDK4", "GPT", "NNMT", "GCGR", "SLC4A4", "GAPDHS", "DDIT4", "APP", "LCMT1", "PPP1R3C", "GPLD1", "PDK2", "IGFBP3", "PPARA", "NLN", "GPT2", "PSEN1", "SLC4A1", "NCOA2", "HIF1A", "KAT2B", "TIGAR", "PHKG2", "OGT", "DYRK2", "PPP2CA", "PDK3", "RPTOR", "DDB1", "PRXL2C", "CLTC", "STK11", "IRS2", "ADIPOR1", "PPP4R3B", "AKT2", "PPP1R3D", "BCKDK", "PRKCE", "PGP", "ACADM", "PDGFB", "NCOR1", "PTK2B", "PRKN", "GSK3B", "MIDN", "NR3C1", "ZMPSTE24")
GOBP_ACTIVATION_OF_INNATE_IMMUNE_RESPONSE	0.636364	1	0.0344919	0.490466	0.978108	131	c("NLRX1", "PIK3AP1", "F2RL1", "ATAT1", "RAB7B", "NR1H4", "DAB2IP", "PYCARD", "KCNJ8", "NAGLU", "APPL1", "PLCG2", "PRKD1", "MARK4", "MYD88", "IRAK2", "SEC14L1", "LGALS9", "RFTN1", "PDPK1", "TLR5", "CTSS", "SIRT2", "PQBP1", "TLR2", "TLR3", "WDFY1", "MAPKAPK3", "COLEC12", "CLPB", "SLC15A4", "MFHAS1", "NAIP", "ECSIT", "IFIH1", "SIN3A", "OTUD4", "NR1H3", "PPP2CA", "SMPDL3B", "ZDHHC12", "TARBP2", "IPO5", "LACC1", "TNIP1", "IRAK4", "XIAP", "ARRB2", "COLEC10", "RIGI", "BIRC2", "NAGK", "CD36", "PRKCE", "TIRAP",
BRCC3, "CHUK", "GRAMD4", "FYN", "NFKBIL1", "RSAD2", "FBXL2", "RAB11FIP2", "TRAF6", "MAPKAPK2")
GOBP_POSITIVE_REGULATION_OF_CELL_DIFFERENTIATION	0.733267	1	0.0275183	0.478142	0.978362	426	c("PAX2", "CTH", "VNN1", "APOB", "SLC6A6", "NOCT", "LPL", "VDR", "FAM20C", "ZC4H2", "SCIN", "MAN2A1", "PPARG", "NUMB", "SPINT1", "EFEMP2", "PLXNB2", "SHTN1", "DAB1", "IL15", "SHB", "LRP5", "ZHX3", "GATA2", "ZFP36L1", "ZBTB16", "GAS6", "CUX1", "GPRC5B", "AAMDC", "TESC", "RAB7B", "CDS1", "IGFBP3", "NAPEPLD", "EMP2", "PROM1", "GPC1", "PLXNC1", "STAT1", "FADD", "SKIL", "RREB1", "CCN2", "MEDAG", "CREB1", "PRKCI", "PRKCA", "COL1A1", "CLDN5", "BAIAP2", "CXCR4", "SPAG9", "PRKD1", "ROBO1", "LGALS9", "SHH",
RB1, "RND2", "GATA3", "PLXNA1", "WWTR1", "SIRT2", "TFE3", "SOCS5", "PPARD", "TLR2", "PLAAT4", "RIN2", "F11R", "TGM2", "SPI1", "SFRP1", "PARP2", "HDAC2", "TWF2", "LHX1", "TCF12", "HLA-DRA", "BCL6", "NUMA1", "SHANK3", "GDPD5", "STAU2", "BCL2", "SNAI2", "CSNK1E", "PARP1", "ACVRL1", "ARHGEF2", "CCN1", "SMAD1", "CAMK1", "PPP3CA", "SMAD2", "TERT", "VEGFC", "HIF1A", "SOX6", "NID1", "FAIM", "ZNF703", "TGFB2", "EPHA4", "SHOC2", "SIN3A", "ADD1", "TGIF2", "NEDD9", "CYFIP1", "NF2", "CAPRIN1", "SULT2B1", "HEYL",
SEMA4D, "LRP3", "LIG4", "GHR", "ITPKA", "TIAM2", "ASXL2", "FZD4", "RPTOR")
GOBP_SMOOTH_MUSCLE_CELL_PROLIFERATION	0.605395	1	0.036839	0.498756	0.978444	81	c("ANG", "ACE2", "PPARG", "EFEMP2", "ITGA2", "THBS1", "MMP2", "IGFBP3", "CALCRL", "STAT1", "NF1", "MYD88", "MFN2", "NPR1", "TAFA5", "CCN3", "AIF1", "ITGB3", "TERT", "ZNF143", "EDN1", "NOX1", "IRAK4", "OGN")
GOBP_POSITIVE_REGULATION_OF_TUMOR_NECROSIS_FACTOR_SUPERFAMILY_CYTOKINE_PRODUCTION	0.567433	0.995363	0.0398407	0.509144	0.978482	51	c("PTPRJ", "FRMD8", "LPL", "THBS1", "APP", "WNT5A", "TMEM106A", "PYCARD", "FADD", "PLCG2", "MYD88", "LGALS9", "PSEN1", "TLR2", "TLR3", "HDAC2", "ARHGEF2", "IFIH1", "ARFGEF2", "CARD9", "TNFRSF8", "CYBB", "RIGI")
GOBP_RESPONSE_TO_CYTOKINE	0.738262	1	0.027167	0.478246	0.978522	422	c("FABP4", "CTH", "PTPRJ", "SHMT1", "GSDME", "PFKP", "SYNGR1", "SIGIRR", "PPARG", "PRLR", "ALAD", "RAB20", "TRAF3IP2", "PLVAP", "GCLC", "NRP2", "SPOCK2", "DPYSL3", "THBS1", "IL15", "PMM1", "F2RL1", "CITED1", "APP", "TOLLIP", "ZFP36L1", "AGPAT1", "WNT5A", "BCAT2", "MMP2", "GAS6", "LAPTM5", "CDC42EP4", "RPS6KA4", "LIFR", "IL36RN", "RAB43", "ACKR3", "NFAT5", "BCL2L1", "RAB7B", "BRCA1", "NR1H4", "DAB2IP", "PYCARD", "PTGIS", "IL1R1", "CTBP2", "KCNJ8", "WBP1L", "STAT1", "FADD", "SKIL", "CTSK", "CREB1",
MX1, "PRKCI", "SLC22A5", "TANK", "VRK2", "APPL1", "PRKCA", "COL1A1", "ALDH1A2", "HYAL2", "CXCR4", "RC3H1", "ROBO1", "CCR5", "MYD88", "KLF2", "IRAK2", "ST3GAL6", "LGALS9", "MKKS", "CXCL1", "PHC1", "CALM1", "SLC1A1", "BSPRY", "PADI2", "MRC1", "GATA3", "WDR35", "POSTN", "STXBP4", "YBX3", "SOCS5", "TLR2", "NFE2L2", "ACTR2", "TNFRSF19", "EIF5A", "STX4", "SLIT3", "TLR3", "SPI1", "B3GNT2", "SELP", "RNF138", "SFRP1", "DUSP1", "IL27RA", "MAPKAPK3", "PID1", "PTPN6", "IKBKE", "AIF1", "BCL2", "NAIP", "ARHGEF2",
ZFAND6, "VEGFC", "HIF1A", "PDE2A", "IFIH1", "CH25H", "RNF185", "PIAS3", "SIN3A", "IL1R2", "STXBP3", "OTUD4", "NUP35", "KDM5B", "NR1H3", "MUL1", "NKIRAS1", "GHR", "MTF2", "SMARCA5", "RFFL", "SNX10", "IFNAR2", "EPS8", "CDK9", "FZD4", "JARID2", "EDN1", "PARP9", "MAPK3", "PNPT1", "LIMS1", "ACTR3", "ADAM10", "CDC34", "ARID5B", "MAPK1", "IRAK4", "XIAP", "SETD2", "KYNU", "TNFRSF11A", "SBNO2", "RIGI", "MYO1C", "BIRC2", "ADIPOR1", "KLF5", "CAPN2", "IL1F10", "SPATA2", "SPPL2A", "GBP6", "FLNB", "HK2", "TRAF2",
JAGN1, "CYP27B1", "PLSCR1", "ILDR1", "TNFRSF14", "SAMHD1", "AZI2", "NKIRAS2", "SLC27A1", "UBXN2A", "CHUK", "STAT6", "CD47", "TIMP4", "PDGFB", "PTPN11", "ICAM1", "DHX9", "EXT1", "YTHDF3", "CRLF1", "TRAF6", "PPP2CB", "PTK2B", "MAPKAPK2", "ASAH1", "BBS4", "PCOLCE2", "PRKN", "SMAD7", "IL10RB", "GSK3B", "GPR75")
GOBP_DEVELOPMENTAL_CELL_GROWTH	0.614386	1	0.0361492	0.491726	0.978565	125	c("EMX1", "SHTN1", "NRP2", "SEMA3B", "APP", "WNT5A", "SEMA3F", "RNF157", "WASF1", "DDR1", "DCAF13", "ULK2", "EDNRA", "PPARA", "CXCR4", "SPAG9", "CDK5", "USP9X", "RND2", "RGS2", "PLXNA1", "POSTN", "BCL11A", "GDF9", "TNN", "SLIT3", "PARP2", "IQGAP1", "TWF2", "NLGN3", "SIN3A", "CYFIP1", "SEMA4D", "MUL1", "SLC23A2", "EDN1", "SPAG6", "IMPACT", "STK11", "SPART", "SEMA7A", "PRICKLE1", "NRCAM", "TTL", "EIF4G2", "AUTS2", "SEMA4B", "IST1", "EXT1", "TRIM46", "MEIS1", "PRKN", "SMAD7", "GSK3B")
GOBP_REGULATION_OF_IMMUNE_RESPONSE	0.727273	1	0.0279403	0.47855	0.978644	404	c("IGHG1", "VAMP8", "NLRX1", "IGHM", "PTPRJ", "CFD", "GSDME", "ENPP3", "PIK3AP1", "VAV3", "CTSH", "PPARG", "SERPING1", "FGL2", "BTN3A2", "FYB2", "NECTIN2", "TEC", "HLA-DMB", "IL15", "IGHA2", "SHB", "F2RL1", "PIGR", "GATA2", "PRKCB", "WNT5A", "GPLD1", "LAPTM5", "SERPINB4", "ATAT1", "RAB7B", "NR1H4", "DAB2IP", "RAB29", "PYCARD", "IL1R1", "ELF1", "KCNJ8", "IGHG3", "FADD", "PARP3", "NAGLU", "C12orf4", "VAV2", "APPL1", "SHLD1", "NDFIP1", "LIPA", "PLCG2", "CADM1", "PRKD1", "RC3H1", "PLEKHA1", "MARK4",
MYD88, "IRAK2", "SEC14L1", "LGALS9", "RFTN1", "PDPK1", "PSEN1", "TLR5", "WDR41", "ITGB2", "AURKB", "GATA3", "CTSS", "C1QC", "SIRT2", "SOCS5", "EIF2B3", "PQBP1", "TLR2", "NFE2L2", "BCAR1", "STX4", "TLR3", "SPI1", "ASCL2", "FGL1", "WDFY1", "MSH2", "IL27RA", "ITGAM", "HLA-DRA", "BCL6", "MAPKAPK3", "COLEC12", "RC3H2", "SLC39A6", "CLPB", "C4A", "SLC15A4", "PTPN6", "MFHAS1", "IKBKE", "BCL2", "NAIP", "PARP1", "HRAS", "HLA-DMA", "ECSIT", "IFIH1", "PLA2G4A", "TGFB2", "TRBC1", "DUSP22", "RNF185", "SIN3A",
BTNL8, "POLR3B", "C4BPA", "KMT5B", "OTUD4", "YWHAZ", "ADORA2B", "FAM3A", "NR1H3", "MUL1", "PPP2CA", "UBE2N", "SMPDL3B", "SMCR8", "ZDHHC12", "TARBP2", "IPO5", "LACC1", "CARD9", "TNIP1", "PARP9", "MAP3K1", "ATG5", "MAPK1", "VAMP7", "IRAK4", "XIAP", "AHR", "ARRB2", "COLEC10", "RIGI", "STK11", "LPXN", "BIRC2", "NAGK", "ERAP1", "MOG", "CD200", "BCR", "SPPL2A", "TRAF2", "SMAD3", "VAV1", "PLSCR1", "CD36", "TNFRSF14", "SAMHD1", "PRKCE", "TIRAP", "BRCC3", "CHUK", "GRAMD4", "STAT6", "GRN", "CD47", "CR2",
FYN, "CLEC4G", "NFKBIL1", "PHPT1", "PTPN11", "DHX9", "EIF2B1", "RSAD2", "YTHDF3", "FBXL2")
GOBP_REGULATION_OF_CELL_KILLING	0.548452	0.977093	0.0414044	0.519148	0.979555	36	c("NECTIN2", "F2RL1", "SERPINB4", "BCL2L1", "FADD", "CADM1", "LGALS9", "SPI1", "ITGAM", "HLA-DRA", "TGFB2")
GOBP_PRODUCTION_OF_MOLECULAR_MEDIATOR_OF_IMMUNE_RESPONSE	0.628372	1	0.0350901	0.491189	0.979594	132	c("IGLV7-43", "IGLV1-47", "IGLV5-37", "NLRX1", "IGKV4-1", "IGLV1-36", "TRAF3IP2", "F2RL1", "WNT5A", "IGLV3-25", "LAPTM5", "GPRC5B", "PYCARD", "IL1R1", "IGKV3-15", "PARP3", "IGLV3-22", "SHLD1", "NDFIP1", "PLCG2", "MYD88", "IGKV3-7", "GATA3", "STX4", "IGKV3D-20", "TLR3", "MSH2", "IL27RA", "BCL6", "SWAP70", "SLC15A4", "IGLV3-9", "TGFB2", "KMT5B", "LIG4", "LACC1", "CARD9", "CTNNBL1", "ATG5", "IGLV3-10", "RIGI", "SEMA7A", "IGKV5-2", "TRAF2", "IGKV3D-15", "IGLV1-51", "CD36", "TNFRSF14", "SAMHD1")
GOBP_CIRCADIAN_RHYTHM	0.596404	1	0.0375363	0.495617	0.979726	100	c("USP2", "HNF4A", "NOCT", "PPARG", "NRIP1", "HOMER1", "NR1D2", "NAGLU", "CREB1", "PPARA", "USP9X", "SPSB4", "SREBF1", "HDAC2", "CIPC", "MYCBP2", "HNRNPR", "CSNK1E", "PARP1", "NCOA2", "SIN3A", "GNA11", "PTGDS", "THRAP3", "OGT", "NR1H3", "CHRNB2", "DDB1", "NUDT12", "MTA1", "PIWIL2", "TNFRSF11A", "AHR", "ADORA1", "UBE3A", "PRMT5", "RPE65", "ADORA2A", "TARDBP", "CLOCK", "SUV39H1")
GOBP_POSITIVE_REGULATION_OF_PRODUCTION_OF_MOLECULAR_MEDIATOR_OF_IMMUNE_RESPONSE	0.554446	0.982641	0.0409056	0.508965	0.979946	54	c("F2RL1", "WNT5A", "LAPTM5", "GPRC5B", "PYCARD", "IL1R1", "SHLD1", "PLCG2", "MYD88", "GATA3", "STX4", "TLR3", "MSH2", "KMT5B", "LACC1", "CARD9", "RIGI", "SEMA7A", "TRAF2", "CD36", "TNFRSF14", "STAT6", "RSAD2", "TRAF6", "MAPKAPK2", "MLH1")
GOBP_RESPONSE_TO_PURINE_CONTAINING_COMPOUND	0.597403	1	0.0374584	0.501133	0.980077	76	c("HMGCS2", "FDX1", "CITED1", "ZFP36L1", "PKD2", "BCKDHB", "KCNJ8", "STAT1", "CREB1", "COL1A1", "THBD", "SREBF1", "GUCD1", "TEK", "HDAC2", "SRD5A1", "SLC8A1", "PDE2A", "TMEM38B", "PIK3CG", "CAD", "ADSS2", "PNPT1", "AHR", "ADORA1", "BIRC2", "ADORA2A", "P2RY4", "P2RX4", "DNTT", "KDM1A")
GOBP_CARDIAC_CONDUCTION	0.562438	0.991653	0.0402478	0.514291	0.980157	43	c("ACE2", "ATP1A2", "DSP", "SCN3B", "CAMK2D", "CALM2", "CALM1", "TMEM65", "ATP1B2", "SLC8A1", "ATP2B4", "JUP", "MEF2A")
GOBP_RESPONSE_TO_ISCHEMIA	0.544456	0.976775	0.0417397	0.517887	0.980244	38	c("GJB2", "NPR3", "PIK3CB", "CPEB4", "KCNJ8", "NFE2L2", "BCL2", "PINK1", "TIGAR", "HK2", "P2RX4", "CASR")
GOBP_PROTEIN_AUTOPHOSPHORYLATION	0.586414	1	0.0383206	0.498569	0.980324	87	c("FAM20C", "PRLR", "EGFR", "HTATIP2", "DDR1", "ULK2", "PIM3", "VRK2", "PRKX", "MOB1B", "CHP1", "PRKD1", "LMTK2", "CAMK2D", "CALM2", "CALM1", "PDPK1", "AURKB", "NEK10", "TEK", "MAPKAPK3", "PIKFYVE", "PDGFC", "PPP2R5B", "STK24", "VEGFC", "EPHA4", "PINK1", "CAD", "MAPK3", "MKNK1", "RASSF2", "IMPACT", "STK11", "ATM", "PDGFRA")
GOBP_HEART_PROCESS	0.609391	1	0.0365315	0.492024	0.980426	129	c("ACE2", "CYP2J2", "EDNRB", "AVPR1A", "GSTO1", "TBX2", "KCNJ8", "RAMP3", "ATP1A2", "DSP", "EDNRA", "CXCR4", "SCN3B", "CAMK2D", "CALM2", "CALM1", "SLC1A1", "SREBF1", "TMEM65", "NOS1AP", "RGS2", "WWTR1", "SUMO1", "ATP1B2", "CLIC2", "DNM1L", "SLC8A1", "TGFB2", "TMEM38B", "EPAS1", "ATP2B4", "PIK3CG", "GPD1L", "TAFAZZIN", "EDN1", "ATG5", "JUP", "MEF2A", "ADORA1")
GOBP_INTRACELLULAR_RECEPTOR_SIGNALING_PATHWAY	0.638362	1	0.0343431	0.486887	0.980669	189	c("NLRX1", "HNF4A", "HNF4G", "PIK3AP1", "VDR", "PPARG", "ESRRG", "NR2F1", "F2RL1", "NR3C2", "ATAT1", "RAB7B", "BRCA1", "NR1H4", "PYCARD", "PTGIS", "CTBP2", "KCNJ8", "NR1D2", "CITED2", "PLCG2", "ALDH1A2", "PPARA", "NCOA4", "PRKD1", "MARK4", "MYD88", "KLF2", "CALCOCO1", "SEC14L1", "RFTN1", "PADI2", "SREBF1", "SIRT2", "PPARD", "WBP2", "TLR3", "SFRP1", "WDFY1", "COLEC12", "CLPB", "SLC15A4", "SNAI2", "PAGR1", "LATS1", "PARP1", "NCOA2", "IFIH1", "DNAAF4", "HEYL", "NR1H3", "PPP2CA", "PDK3", "RWDD1", "RXRA",
ZDHHC12, "TARBP2", "ASXL2", "IPO5", "LACC1", "ZMIZ1", "FKBP4", "ESRRA", "MAPK1", "IRAK4", "XIAP", "AHR", "FAM120B", "DCBLD2", "RIGI", "BIRC2", "NAGK", "UBE3A", "NR2C1", "KDM1A", "CYP27B1", "NCOA1", "CD36", "TIRAP", "BRCC3", "GRAMD4", "THRB", "CLOCK", "NR2C2", "ASXL1", "ESR2", "RSAD2", "FBXL2", "TRERF1", "CYP24A1", "SNW1", "TRAF6", "NCOR1", "VPS18", "RARB", "TSPAN6", "NR3C1", "KDM4C")
GOBP_HETEROPHILIC_CELL_CELL_ADHESION_VIA_PLASMA_MEMBRANE_CELL_ADHESION_MOLECULES	0.55045	0.978099	0.0412376	0.528886	0.980713	27	c("CEACAM8", "CADM1", "SELP", "REG3A", "CEACAM6", "DCHS1", "CADM3", "ITGAL", "ICAM1", "CDH2")
GOBP_CELL_CELL_SIGNALING_BY_WNT	0.653347	1	0.0332359	0.485363	0.980849	226	c("IGFBP1", "CDH3", "ATP6V1C2", "HNF1B", "FZD1", "FRMD8", "PLPP3", "BICC1", "RAC3", "EDNRB", "SALL1", "SULF2", "GRB10", "EGFR", "LRP5", "CITED1", "APP", "EDA", "AMOTL2", "PKD2", "WNT5A", "FZD6", "GPRC5B", "DAB2IP", "LYPD6", "KLF15", "GPC3", "DKK3", "CELSR1", "COL1A1", "KANK1", "PLCG2", "EDNRA", "DVL2", "ARL6", "CALCOCO1", "PTPRU", "SHH", "PSEN1", "CCNE1", "GATA3", "TLE1", "WWTR1", "CBY1", "MITF", "TLR2", "GRHL3", "DCDC2", "TNN", "RNF138", "SFRP1", "CSNK1G3", "LRP6", "ITGA3", "BCL9", "APC", "RBPJ",
PYGO1, "VPS35", "USP8", "DKK4", "SFRP5", "SNAI2", "LATS1", "CSNK1E", "DAAM1", "TERT", "NID1", "ZNF703", "BCL7B", "LZTS2", "SKI", "CTNND1", "PPP2CA", "MKS1", "FZD4", "DDB1", "KPNA1", "EDN1", "CDC73", "XIAP", "JUP", "WWOX", "GPC4", "SOX4", "STK11", "ANKRD6", "UBE2B", "PRICKLE1", "RAC1", "IFT80", "TCF7L1", "SMAD3", "TMEM132A", "VPS4B", "FBXW4", "FAM53B", "ZNRF3", "UBAC2", "MCC", "LIMD1", "PAF1", "EXT1", "IFT20", "JRK", "FERMT2", "AMOTL1", "CDH2", "PRKN", "TGFB1I1", "CUL3", "CPZ", "GSK3B", "CSNK1G1",
ILK, "G3BP1", "FZD9", "TSC2", "MAGI2", "CSNK2B", "SKIC8", "RUVBL1", "OTULIN", "AMFR")
GOBP_ENDODERM_DEVELOPMENT	0.546454	0.977093	0.0415718	0.51662	0.980971	40	c("HNF1B", "ZFP36L1", "MMP2", "COL6A1", "ITGB5", "ITGAV", "ITGA7", "MMP15", "ITGB2", "COL12A1", "DUSP1", "LHX1", "COL5A2", "SMAD2", "BPTF", "MMP14", "CDC73", "SETD2")
GOBP_ERYTHROCYTE_HOMEOSTASIS	0.597403	1	0.0374584	0.502157	0.981329	75	c("SFXN1", "SCNN1B", "RHAG", "HOXB6", "MAEA", "GATA2", "ZFP36L1", "STAT1", "SLC25A38", "FECH", "CITED2", "KLF13", "CDIN1", "KLF2", "CDK5RAP3", "RB1", "SLC25A40", "GATA3", "TMOD3", "SPI1", "HIPK2", "BCL6", "MFHAS1", "HEATR3", "SLC4A1", "HIF1A", "EPAS1", "ALAS1")
GOBP_CELLULAR_RESPONSE_TO_OXIDATIVE_STRESS	0.583417	1	0.0385579	0.493695	0.981375	119	c("PAX2", "NCOA7", "MSRA", "GJB2", "EGFR", "FBLN5", "PKD2", "MMP2", "TRAP1", "PDK2", "AIFM2", "FUT8", "ATF2", "NAGLU", "MEAK7", "ZNF277", "VRK2", "MMP3", "EDNRA", "PRKD1", "PLEKHA1", "KLF2", "ATP7A", "SLC1A1", "PCGF2", "SIRT2", "NFE2L2", "VKORC1L1", "STX4", "HDAC2", "PYROXD1", "PEX2", "AIF1", "STAU2", "PARP1", "HIF1A", "KAT2B", "EPAS1", "SIN3A", "PINK1", "TP53INP1", "ERCC6L2", "RWDD1", "EDN1", "ANKZF1", "MAPK3", "PNPT1", "HM13", "ALDH3B1", "MAPK1", "ETV5", "PEX13", "ATM", "PDGFRA", "ARL6IP5", "TBC1D24",
APOA4, "CD36", "CHUK", "PEX14", "STAT6", "HMOX1", "FYN")
GOBP_REGULATION_OF_MEMBRANE_PERMEABILITY	0.551449	0.979024	0.0411544	0.523714	0.981541	32	c("GCLC", "SLC25A4", "LAPTM5", "BCL2L1", "ATF2", "BOK", "HIP1R", "NMT1", "ACAA2", "F11R", "SLC35F6", "BCL2", "MUL1", "TMEM14A", "BID", "SPG7", "HK2")
GOBP_BIOLOGICAL_PROCESS_INVOLVED_IN_INTRASPECIES_INTERACTION_BETWEEN_ORGANISMS	0.539461	0.972074	0.0421619	0.528633	0.981597	28	c("AVPR1A", "MKKS", "SHANK3", "NLGN3", "SHANK2", "CHRNB2", "RPTOR", "EXT1", "BBS4")
GOBP_LIPOPROTEIN_BIOSYNTHETIC_PROCESS	0.547453	0.977093	0.041488	0.509825	0.981603	54	c("APOB", "PIGQ", "PIGG", "PGAP4", "PIGL", "PIGC", "PIGV", "NMT1", "ATG13", "PGAP1", "PGAP2", "PIGK", "LCAT", "GOLGA7B", "PIGN", "PIGS", "PIK3C3", "ZDHHC12", "ATG5", "ZDHHC9", "ZDHHC14", "WDR45", "PIGZ", "ATG10", "PIGH", "ZDHHC3")
GOBP_RESPONSE_TO_REACTIVE_OXYGEN_SPECIES	0.579421	1	0.0388759	0.499009	0.981777	89	c("PAX2", "UCP2", "EGFR", "FBLN5", "PKD2", "MMP2", "TRAP1", "PDK2", "STAT1", "ZNF277", "MMP3", "COL1A1", "HYAL2", "PLEKHA1", "KLF2", "COA8", "ATP7A", "PCGF2", "NFE2L2", "TXNRD2", "HDAC2", "PEX2", "BCL2", "STK24", "HIF1A", "PINK1", "NUDT15", "ERCC6L2", "EDN1", "ANKZF1", "MAPK3", "SESN3", "SESN1", "MAPK1", "PEX13", "CAPN2", "ATM", "PDGFRA", "APOA4", "CD36", "CHUK", "PEX14", "STAT6", "HMOX1", "FYN", "KDM6B", "PPP2CB", "PTK2B")
GOBP_REGULATION_OF_CELLULAR_RESPONSE_TO_TRANSFORMING_GROWTH_FACTOR_BETA_STIMULUS	0.595405	1	0.0376143	0.501052	0.981808	79	c("PPARG", "THBS1", "CITED1", "HTRA1", "SPRED1", "MTMR4", "SKIL", "LTBP1", "SMAD6", "DKK3", "CITED2", "PALS1", "PPARA", "INTS9", "ITGA8", "HTRA3", "PDPK1", "HIPK2", "HDAC2", "ITGA3", "BCL9", "LATS1", "SMAD2", "ZNF703", "SIN3A", "SKI", "OGT", "GLG1", "ING1", "BRMS1L", "EMILIN1", "FBN1", "SLC2A10", "STK11")
GOBP_PEPTIDE_METABOLIC_PROCESS	0.702298	1	0.0297065	0.480353	0.981903	389	c("EEF1A2", "ANG", "ACE2", "ENPEP", "DPEP1", "SHMT1", "DPP4", "GGT1", "NOCT", "GRB7", "BTG2", "CTSH", "LTA4H", "BACE2", "ERO1B", "PLXNB2", "ITGA2", "GCLC", "XPNPEP1", "THBS1", "MEP1A", "APP", "PLD1", "LANCL1", "ZFP36L1", "MRPL11", "MTRF1", "CPEB4", "GGT5", "TRAP1", "ANPEP", "MRPL58", "NHLRC3", "TSFM", "RMND1", "CPQ", "MRPS5", "RPL34", "CLN5", "MIPEP", "EFNA1", "IARS1", "RPS15", "CHAC2", "SECISBP2L", "FECH", "DNPEP", "WARS1", "PLA2G7", "DAP3", "BCHE", "MRPL16", "MSI1", "APLP1", "EFL1", "NLN", "PAIP2B",
LANCL2, "GADD45GIP1", "RC3H1", "MRPL39", "DPEP2", "IMMP2L", "WTIP", "RPL26L1", "SLC1A1", "GFM1", "PSEN1", "ASCC3", "CARS1", "MTIF2", "LARS1", "RGS2", "MRPS27", "YBX3", "YBX1", "EIF2B3", "NFE2L2", "ELP2", "NAALADL1", "EIF5A", "SEPSECS", "LARP4", "EIF3C", "DNAJC1", "DARS1", "CPEB3", "METTL16", "CDKAL1", "MRPS9", "PNLDC1", "EXOSC5", "RC3H2", "MRPL43", "SCG5", "LARS2", "FARS2", "LARP1B", "ABTB1", "DCP1B", "EIF5A2", "KBTBD8", "HNRNPR", "MRPL22", "CSNK1E", "IGF2BP2", "BACE1", "DDX6", "RPS13", "RPS27",
THOP1, "NPEPPS", "EPHA4", "CYFIP1", "PINK1", "LARP4B", "ELP1", "PICALM", "CAPRIN1", "CPXM1", "JMJD4", "CNOT6L", "FARSB", "OGT", "RPL10", "AGO4", "CPEB1", "NARS2", "MRPL1", "RWDD1", "PSEN2", "TARBP2", "PSENEN", "TNIP1", "RCHY1", "ANKZF1", "METAP1", "TRIM2", "PNPT1", "SELENOT", "MKNK1", "HM13", "ELP3", "IARS2", "MARS2", "MTRES1", "MIF4GD", "ADAM10", "CDC123", "MTG1", "RPL17", "LSM1", "PIWIL2", "RPL38", "QRSL1", "EARS2", "IMPACT", "EIF4E3", "RPL11", "SOX4", "CNOT6", "NSUN3", "IFRD2", "RPS9", "ERAP1",
AKT2, "EIF1AX", "MOV10", "DISP1", "MRPL53", "VARS1", "SLC2A13", "FARSA", "GSPT1", "RCC1L", "PABPC1", "SARS2", "ELAVL1", "EIF4G2", "MKNK2", "TARDBP", "SKIC2", "CPXM2", "MRPS22", "EIF2S3", "OGFOD1", "MTG2", "LIMD1", "DHX9", "FASTKD2", "EIF2B1", "YTHDF3", "NAT10", "TCF25", "CPM", "GSS", "ELAC1", "PTK2B", "MLH1", "NGDN", "CPZ", "GGT7")
GOBP_BIOLOGICAL_PROCESS_INVOLVED_IN_INTERACTION_WITH_HOST	0.597403	1	0.0374584	0.4964	0.981966	104	c("ACE2", "VAMP8", "DPP4", "TMPRSS2", "ITGA2", "EGFR", "NECTIN2", "ITGB6", "GAS6", "ANPEP", "BCL2L1", "TPCN1", "ITGB5", "CLDN9", "ITGAV", "RFPL3", "HYAL2", "PPARA", "CHMP4B", "CXCR4", "RNASEK", "CHMP4C", "MID2", "CCR5", "LGALS9", "CHMP6", "PC", "MRC1", "CLDN6", "TSG101", "F11R", "UVRAG", "PIKFYVE", "ITGB3", "TRIM59", "CH25H", "EPS15")
GOBP_RHYTHMIC_PROCESS	0.6004	1	0.0372254	0.490761	0.982455	151	c("USP2", "HNF4A", "CA12", "NOCT", "PPARG", "HLF", "NRIP1", "MMP2", "CGA", "HOMER1", "NR1D2", "NAGLU", "CREB1", "CUL4A", "PPARA", "CDK5", "PLEKHA1", "USP9X", "SPSB4", "SREBF1", "GDF9", "SLIT3", "ENOX2", "HDAC2", "CIPC", "MYCBP2", "DNM1L", "HNRNPR", "CSNK1E", "PARP1", "NCOA2", "KAT2B", "TGFB2", "SIN3A", "CREM", "GNA11", "PTGDS", "KDM5B", "THRAP3", "OGT", "NR1H3", "AFP", "CHRNB2", "TEF", "SGPL1", "FZD4", "DDB1", "NUDT12", "MTA1", "PIWIL2", "TNFRSF11A", "AHR", "ADORA1", "UBE3A", "OPRK1", "PDGFRA", "PRMT5",
RPE65, "ADORA2A", "NCOA1", "TARDBP", "CLOCK", "SUV39H1")
GOBP_THYMUS_DEVELOPMENT	0.536464	0.970947	0.042417	0.533059	0.982728	25	c("HOXA3", "FADD", "CITED2", "SHH", "PSEN1", "GATA3", "BCL2", "JARID2", "MAPK3", "MAPK1", "ATM", "ASXL1", "ZMPSTE24")
GOBP_HEMATOPOIETIC_OR_LYMPHOID_ORGAN_DEVELOPMENT	0.546454	0.977093	0.0415718	0.516021	0.983454	43	c("TRAF3IP2", "IL15", "LRP5", "HOXA3", "FADD", "CITED2", "LIPA", "RC3H1", "SHH", "PSEN1", "GATA3", "RC3H2", "BCL2", "JARID2", "MAPK3", "MAPK1", "TNFRSF11A", "ATM")
GOBP_ERK1_AND_ERK2_CASCADE	0.605395	1	0.036839	0.491758	0.98351	148	c("ACE2", "CTSH", "FGF1", "PKHD1", "GRB10", "EGFR", "F2RL1", "APP", "ZFP36L1", "FBLN1", "GAS6", "ACKR3", "ARRB1", "DAB2IP", "SPRED1", "PYCARD", "APIP", "DDR1", "CCN2", "F2R", "ITGAV", "RAMP3", "PRKCA", "DUSP7", "NF1", "LGALS9", "PTGER4", "DUSP6", "NEK10", "TEK", "MYC", "CNKSR3", "PTPN6", "MFHAS1", "PDGFC", "ITGB3", "GAREM1", "CCN1", "HRAS", "EPHA4", "YWHAZ", "CARD9", "PRXL2C", "TNIP1", "EDN1", "MAPK3", "EMILIN1", "MAPK1", "TNFRSF11A", "ARRB2", "SEMA7A", "PDGFRA", "PRMT5", "CASR", "CD36", "TIRAP",
TRAF7, "GPR183", "DUSP9", "SPRED2", "ROS1", "PDGFB", "PTPN11", "ICAM1")
GOBP_REGULATION_OF_STRIATED_MUSCLE_CELL_DIFFERENTIATION	0.542458	0.9749	0.0419082	0.514465	0.983597	46	c("PPARA", "NLN", "PRKD1", "SHH", "RGS2", "HDAC5", "PARP2", "CCN3", "BCL2", "SOX6", "EDN1", "MMP14", "ARRB2", "EFNB2", "BMP4", "FRS2")
GOBP_REGULATION_OF_LIPID_TRANSPORT	0.568432	0.995363	0.0397596	0.506804	0.98362	65	c("PPARG", "THBS1", "TTC39B", "ITGAV", "PPARA", "SHH", "ATP8A1", "GDF9", "ABCA5", "PTGES", "ITGB3", "PLA2G4A", "ARV1", "KDM5B", "NR1H3", "RXRA", "EDN1", "ABCA3", "NUS1", "TNFRSF11A", "IRS2", "AKT2", "P2RX4", "APOA4")
GOBP_EMBRYONIC_CRANIAL_SKELETON_MORPHOGENESIS	0.528472	0.965014	0.0431037	0.532428	0.983775	26	c("MTHFD1", "TFAP2A", "IFT140", "RDH10", "GRHL2", "TULP3", "LHX1", "SMAD2", "MMP14", "SETD2", "PDGFRA", "SMAD3")
GOBP_HETEROCYCLE_CATABOLIC_PROCESS	0.631369	1	0.0348652	0.486364	0.983794	233	c("RGN", "ALDH4A1", "VNN1", "ANG", "GDA", "HOGA1", "DPEP1", "SMPDL3A", "UPP2", "NOCT", "NUDT5", "BTG2", "ENPP3", "ENTPD8", "A1CF", "AMPD3", "HNMT", "ABCC2", "TRAF3IP2", "CDA", "DPYSL3", "TYMP", "ZFP36L1", "ACOT7", "PRODH", "ENTPD6", "ENTPD5", "NUDT7", "CYP2A6", "DERA", "QPRT", "SLCO2B1", "SUCLA2", "FITM2", "ENPP4", "PRKCA", "UPP1", "ZHX2", "RC3H1", "GOT2", "MYD88", "NUDT3", "YBX3", "YBX1", "ERN2", "NFE2L2", "RNASEL", "CPEB3", "NT5C2", "METTL16", "NUDT19", "PNLDC1", "ADA2", "EXOSC5", "RC3H2", "LARP1B",
DCP1B, "IKBKE", "ITPA", "HNRNPR", "IGF2BP2", "GRSF1", "NBAS", "PDE2A", "MTAP", "EXOSC10", "NRDE2", "LARP4B", "NUDT15", "CAPRIN1", "EXOSC4", "CNOT6L", "THRAP3", "AGO4", "PDE7B", "EXOG", "NUDT12", "PNRC1", "PNPT1", "LSM1", "KYNU", "CNOT6", "DNASE1L3", "TENT5C", "PM20D2", "SUPV3L1", "MOV10", "ATM", "TRAF2", "GSPT1", "FHIT", "PABPC1", "CSDC2", "SAMHD1", "TIRAP", "ELAVL1", "UROD", "TARDBP", "SKIC2", "RNASEH2B", "NMNAT1", "HMOX1", "NAF1", "WDR82", "SMG9", "DHX9", "FASTKD2", "YTHDF3", "POP1")
GOBP_REGULATION_OF_CANONICAL_WNT_SIGNALING_PATHWAY	0.577423	1	0.0390355	0.495206	0.983835	117	c("IGFBP1", "CDH3", "FZD1", "FRMD8", "BICC1", "SULF2", "EGFR", "EDA", "WNT5A", "FZD6", "GPRC5B", "DAB2IP", "LYPD6", "GPC3", "DKK3", "COL1A1", "KANK1", "PTPRU", "SHH", "PSEN1", "TLE1", "WWTR1", "CBY1", "TNN", "SFRP1", "CSNK1G3", "APC", "RBPJ", "VPS35", "USP8", "DKK4", "SFRP5", "SNAI2", "LATS1", "CSNK1E", "ZNF703", "LZTS2", "CTNND1", "MKS1", "KPNA1", "XIAP", "JUP", "SOX4", "STK11", "ANKRD6", "UBE2B", "PRICKLE1", "SMAD3", "FAM53B", "ZNRF3", "UBAC2", "MCC", "LIMD1", "IFT20", "JRK", "CDH2", "PRKN", "GSK3B",
CSNK1G1, "ILK", "G3BP1", "FZD9")
GOBP_ESTABLISHMENT_OF_TISSUE_POLARITY	0.532468	0.968854	0.0427591	0.521476	0.983948	36	c("FZD1", "PKHD1", "WNT5A", "FZD6", "TTC8", "GPC3", "CELSR1", "NPHP1", "DVL2", "GRHL3", "SFRP1", "DAAM1", "MKS1", "ANKRD6", "INTU", "PRICKLE1", "RAC1", "ZNRF3")
GOBP_CELLULAR_RESPONSE_TO_STEROID_HORMONE_STIMULUS	0.568432	0.995363	0.0397596	0.498857	0.98422	95	c("HMGCS2", "SCNN1A", "SCNN1G", "SGK1", "SCNN1B", "GJB2", "ESRRG", "DDIT4", "ZFP36L1", "NR3C2", "BRCA1", "FECH", "ATP1A2", "PPARA", "NCOA4", "CALCOCO1", "PADI2", "PPARD", "WBP2", "SFRP1", "SRD5A1", "USP8", "PAGR1", "LATS1", "PARP1", "PAQR7", "DNAAF4", "HEYL", "RWDD1", "RXRA", "EDN1", "ZMIZ1", "FKBP4", "ESRRA", "MAPK1")
GOBP_EXOCYTOSIS	0.607393	1	0.036685	0.488736	0.984438	190	c("CLTRN", "VAMP8", "ABCC4", "GCGR", "SYNGR1", "RAB3IP", "SCIN", "PIK3C2A", "F2RL1", "LLGL2", "GATA2", "STEAP2", "PRKCB", "ANXA3", "STX3", "CTBP2", "STX19", "EXOC3L4", "SYP", "C12orf4", "ITSN1", "CDK5", "LGALS9", "NSF", "CHMP6", "SLC18A2", "PDPK1", "PSEN1", "WDR41", "ITGB2", "TSG101", "EXOC6", "STX4", "RAB25", "SPI1", "SNPH", "STXBP6", "SNAP47", "ITGAM", "STXBP5", "PIP5K1C", "SNAP29", "EXPH5", "FBXL20", "WASHC3", "STXBP3", "PIK3CG", "RAPGEF4", "CASK", "PTGDS", "ADORA2B")
GOBP_POSITIVE_REGULATION_OF_TYROSINE_PHOSPHORYLATION_OF_STAT_PROTEIN	0.54046	0.972162	0.0420772	0.530966	0.98457	27	c("IL15", "CTF1", "HDAC2", "GHR", "PARP9", "PIBF1", "FYN", "CRLF1")
GOBP_NEGATIVE_REGULATION_OF_PROTEIN_CONTAINING_COMPLEX_ASSEMBLY	0.568432	0.995363	0.0397596	0.505469	0.984615	70	c("AVIL", "CLDN7", "VIL1", "SCIN", "CARMIL1", "LCMT1", "KANK3", "ARHGEF7", "KANK1", "HIP1R", "MKKS", "PTGER4", "ADD3", "SIRT2", "TMOD3", "TWF2", "RDX", "SPTBN1", "VPS35", "TBCD", "ADD1", "DNAJC15", "FHOD3", "CAPZB", "OPRD1", "ZDHHC12", "EPS8", "FKBP4", "TUBB4A", "BIRC2", "CAPZA1", "TMOD1", "CRACD", "MYADM")
GOBP_REGULATION_OF_CILIUM_ASSEMBLY	0.535465	0.970947	0.0425023	0.513505	0.984682	48	c("IFT88", "TBC1D13", "IFT140", "USP6NL", "DYNC2LI1", "CDKL1", "MARK4", "TBC1D7", "DCDC2", "ARHGAP35", "TCHP", "ZMYND10", "TBC1D17", "LPAR1", "CEP97", "ARF4", "TBC1D14", "PPP1R35", "TBC1D5", "ATG5", "CDK10", "ATMIN", "INTU", "TBC1D24", "TBC1D8", "IFT20", "TBC1D10A", "BBS4", "GSK3B")
GOBP_CELL_RECOGNITION	0.546454	0.977093	0.0415718	0.509671	0.984833	59	c("APP", "CADM1", "CXCR4", "B4GALT1", "ROBO1", "PECAM1", "ARHGAP35", "TNN", "COLEC12", "IGSF9", "EPHA4", "NEDD9", "C4BPA", "COLEC10", "TCP1", "NRCAM", "CD36")
GOBP_INTRACELLULAR_PH_REDUCTION	0.526474	0.963946	0.0432769	0.52669	0.984955	31	c("ATP6V1B1", "ATP6V0A4", "RAB20", "AVPR1A", "ATP6V1H", "CLN5", "RNASEK", "CLCN3", "BCL2", "TMEM106B", "CREG1", "ATP6V1D", "SLC12A5", "ATP6V1B2", "UBE3A", "AQP11", "GRN", "TPCN2")
GOBP_REGULATION_OF_G_PROTEIN_COUPLED_RECEPTOR_SIGNALING_PATHWAY	0.565435	0.995363	0.0400032	0.504565	0.984971	73	c("SLC39A14", "RGS5", "ARRB1", "SYP", "MGLL", "RAMP3", "PRKCA", "HOMER2", "APLP1", "TULP3", "PDCL", "NMT1", "RGS2", "ARRDC3", "ITGB3", "PPP3CA", "RGS3", "ATP2B4", "EDN1", "USP33")
GOBP_ORGANOPHOSPHATE_ESTER_TRANSPORT	0.568432	0.995363	0.0397596	0.501948	0.984989	82	c("G6PC1", "ABCC4", "SLC37A4", "LRRC8D", "ANO6", "SLC25A4", "OSBPL5", "GLTP", "SLC19A1", "TMEM30B", "SLC25A17", "SLC25A36", "PITPNB", "SLC37A1", "PLSCR3", "ATP8A1", "SLC33A1", "PCTP", "SLC37A3", "ANO7", "G6PC3", "SLC66A2", "OSBPL8", "ATP11C", "SPNS1", "SLC4A1", "SLC25A32", "OSBPL10", "SLC25A42", "SLC25A23", "ABCA3", "ANKH", "TMEM41B", "ATP9B", "SLC25A51", "PLSCR1", "APOA4", "PLEKHA8", "SLC35B2", "CD47", "ATP10D", "ATP9A", "SLC25A16")
GOBP_REGULATION_OF_POTASSIUM_ION_TRANSPORT	0.529471	0.965117	0.0430173	0.513274	0.985034	49	c("KCNAB2", "ANO6", "KCNMB1", "NOS1AP", "SUMO1", "ATP1B2", "KCNRG", "ADORA1", "OPRK1", "CAB39", "PTK2B", "KCNAB1", "KIF5B")
GOBP_INNATE_IMMUNE_RESPONSE_ACTIVATING_CELL_SURFACE_RECEPTOR_SIGNALING_PATHWAY	0.536464	0.970947	0.042417	0.51799	0.98508	41	c("PIK3AP1", "F2RL1", "RAB7B", "DAB2IP", "NAGLU", "APPL1", "PLCG2", "MYD88", "IRAK2", "LGALS9", "TLR5", "TLR2", "WDFY1", "MFHAS1", "ECSIT", "NR1H3", "IRAK4", "COLEC10", "PRKCE", "TIRAP", "CHUK", "FYN", "RAB11FIP2", "TRAF6")
GOBP_MACROMOLECULE_DEACYLATION	0.529471	0.965117	0.0430173	0.520466	0.985126	38	c("NNMT", "LYPLAL1", "ABHD12", "SPRED1", "ABHD17C", "PPT2", "ABHD17B", "SIRT4", "TPPP", "FRY", "SIRT2", "HDAC2", "KAT2B", "MTA3", "SMARCA5", "HDAC7", "MTA1", "FNTA", "SGF29", "KAT14", "SUV39H1", "SPRED2", "MTA2")
GOBP_ORGANIC_HYDROXY_COMPOUND_TRANSPORT	0.585415	1	0.0383996	0.492042	0.985358	157	c("APOB", "ABCC4", "ABAT", "OSBPL3", "SLC5A1", "PPARG", "ABCC2", "SLC19A2", "STRA6", "OSBPL5", "PRKCB", "SOAT1", "TTC39B", "STARD5", "LIMA1", "SLC16A7", "NPC1L1", "LIPA", "SERAC1", "SLC5A11", "SLC5A8", "SLC18A2", "SHH", "SLC49A4", "ABCA5", "TGM2", "LRP6", "OSBPL8", "SLC51A", "LCAT", "SLC29A3", "ITGB3", "ARV1", "SLC5A3", "SLC10A3", "PINK1", "MFSD10", "KDM5B", "NR1H3", "OSBPL10", "CHRNB2", "RXRA", "DTNBP1", "STAR", "ABCA3", "NUS1", "VAPB", "OPRK1", "SLC16A3", "SLC2A13", "AQP11", "AQP3", "ADORA2A",
VPS4B, "GRAMD1C", "ARL8B", "APOA4", "CD36", "GPM6B", "TPCN2", "PIP4K2A", "PTPN11")
GOBP_REACTIVE_NITROGEN_SPECIES_METABOLIC_PROCESS	0.526474	0.963946	0.0432769	0.519506	0.985481	39	c("RGN", "PKD2", "TMEM106A", "PTGIS", "ASL", "KLF2", "NOS1AP", "TLR2", "ATP2B4", "EDN1", "ACVR2A", "RAC1", "SMAD3", "P2RX4", "CD36", "DDAH2", "CD47", "CPS1", "PTK2B", "SLC7A6")
GOBP_REGULATION_OF_EPIDERMIS_DEVELOPMENT	0.525475	0.963946	0.0433637	0.522375	0.985645	36	c("VDR", "HOXA7", "ZFP36L1", "SGPP1", "GRHL2", "EXTL3", "PLAAT4", "NUMA1", "REG3A", "GRHL1", "SULT2B1", "ESRP1", "AQP3", "CYP27B1")
GOBP_NEGATIVE_REGULATION_OF_CELL_DIFFERENTIATION	0.622378	1	0.035542	0.484503	0.986017	323	c("HPN", "NOCT", "BTG2", "HOXA7", "PPARG", "EDNRB", "FGL2", "EGFR", "PTGR3", "DAB1", "SHB", "LRP5", "SEMA3B", "CITED1", "APP", "GATA2", "ZFP36L1", "WNT5A", "ZBTB16", "SEMA3F", "DAB2IP", "SPRED1", "SORT1", "EFNA1", "STAT1", "SKIL", "SMAD6", "CRIM1", "ITGAV", "GPR137B", "ULK2", "GRHL2", "IQCB1", "JDP2", "H4C2", "CUL4A", "PPARA", "ZHX2", "SPAG9", "RC3H1", "HEY1", "KLF13", "CDK5", "NF1", "IL17D", "SHH", "PSEN1", "GABPA", "RB1", "RGS2", "GATA3", "EXTL3", "HDAC5", "C1QC", "WWTR1", "BCL11A", "SIRT2", "SOCS5",
PPARD, "SLC7A10", "NFE2L2", "TNN", "ABCA5", "TLR3", "ASCL2", "SFRP1", "CCN3", "MYC", "TMEM98", "BCL6", "RC3H2", "RBPJ", "SUFU", "REG3A", "SNAI2", "COL5A2", "ITGB3", "ACVRL1", "SMAD1", "PPP3CA", "DDX6", "VEGFC", "SOX6", "TGFB2", "EPHA4", "SHOC2", "PIAS3", "BCL7B", "NF2", "TP53INP1", "SEMA4D", "SKI", "NR1H3", "LRP3", "PPP2CA")
GOBP_REGULATION_OF_CALCIUM_MEDIATED_SIGNALING	0.526474	0.963946	0.0432769	0.514208	0.98603	48	c("RGN", "PDK2", "NFAT5", "BST1", "PLCG2", "HOMER2", "CHP1", "CALM2", "CALM1", "FHL2", "PPP3CA", "ATP2B4", "DYRK2", "ITPR1", "PPP3R1", "CAMTA1", "PPP3CC", "PDGFRA", "P2RX4")
GOBP_NEGATIVE_REGULATION_OF_ORGANELLE_ORGANIZATION	0.597403	1	0.0374584	0.489899	0.986242	186	c("AVIL", "VIL1", "SCIN", "PPARG", "TEN1", "GCLC", "SLC25A4", "CARMIL1", "FEZ1", "LCMT1", "KANK3", "BCL2L1", "BRCA1", "LIMA1", "NOL3", "ARHGEF18", "BOK", "ARHGEF7", "KNTC1", "KANK1", "TOM1L2", "HIP1R", "CORO2B", "MKKS", "ADD3", "AURKB", "OMA1", "ACAA2", "RHPN2", "TBC1D7", "ADCK1", "NDC80", "EHMT2", "F11R", "POT1", "TMOD3", "TCHP", "TWF2", "DUSP1", "H3-3A", "SWAP70", "SLC35F6", "RDX", "APC", "SPTBN1", "SHANK3", "GNL3L", "LPAR1", "PLEKHH2", "PARP1", "ARHGEF2", "MTM1", "USP44", "CTNNA2", "KAT2B", "TBCD",
VAT1, "CEP97", "ADD1", "EXOSC10", "PINK1", "MDM1", "TIGAR", "FHOD3", "PSMD10", "MUL1", "CAPZB", "ATXN7", "SMARCA5", "CKAP2", "SMCR8", "EPS8", "TMEM14A", "FKBP4", "PICK1", "CDK10", "TUBB4A", "HDGFL3", "TERF1", "FRMD7", "CAPZA1", "ATM", "TMOD1", "CRACD", "MYADM", "CDK5RAP2", "MID1", "SEC22B", "STN1", "TRIM37", "SCFD1", "NAT10", "OPA1", "BMP4", "BBS4", "PRKN", "FZD9", "BUB3", "SLX4", "WAS", "TSC2", "PIK3R1", "TMOD4", "PSMG2")
GOBP_HIPPOCAMPUS_DEVELOPMENT	0.535465	0.970947	0.0425023	0.51134	0.986251	56	c("BTG2", "DAB1", "EMX2", "OGDH", "FEZ1", "ANXA3", "ATAT1", "CDK5", "MKKS", "SRD5A1", "ATP2B4", "NF2", "NCOA1", "CDK6", "KDM6B", "POMGNT1", "BBS4", "GSK3B", "PAFAH1B1", "SMO", "UBA6")
GOBP_BONE_DEVELOPMENT	0.56044	0.988983	0.0404114	0.49774	0.9864	109	c("RGN", "FAM20C", "SULF2", "LRP5", "ITGB6", "PAPSS2", "EVC", "ZBTB16", "TFAP2A", "PLS3", "PEX7", "ATF2", "CITED2", "COL1A1", "LIPA", "PHOSPHO1", "TULP3", "PTGER4", "CHSY1", "TNN", "TGM2", "TEK", "IFITM5", "SRD5A1", "MIGA2", "PRPSAP2", "PDGFC", "DCHS1", "SMAD1", "TMEM38B", "SEMA4D", "SKI", "GHR", "SNX10", "GLG1", "RFLNB", "MMP14", "FBN1")
GOBP_REGULATION_OF_LEUKOCYTE_MEDIATED_CYTOTOXICITY	0.527473	0.964912	0.0431902	0.528475	0.986423	30	c("NECTIN2", "F2RL1", "SERPINB4", "FADD", "CADM1", "LGALS9", "SPI1", "ITGAM", "HLA-DRA")
GOBP_NEGATIVE_REGULATION_OF_BLOOD_VESSEL_ENDOTHELIAL_CELL_MIGRATION	0.52048	0.959839	0.0438002	0.533871	0.986441	26	c("DLL4", "PPARG", "THBS1", "SPRED1", "MMRN2", "HDAC5", "ACVRL1", "ANGPT2", "ATP2B4")
GOBP_CYTOKINESIS	0.548452	0.977093	0.0414044	0.499204	0.986711	102	c("IQGAP2", "SEPTIN8", "BCL2L1", "PKP4", "RAB11FIP4", "SNX33", "ARL3", "SEPTIN6", "FSD1", "CHMP4B", "CHMP4C", "ANKRD53", "CALM2", "CHMP6", "CALM1", "KIF4A", "AURKB", "SEPTIN12", "EXOC6", "ACTR2", "CDC14A", "IQGAP1", "WASHC5", "UVRAG", "APC", "SPTBN1", "RXFP3", "SPIRE1", "USP8", "LZTS2", "ZFYVE26", "PIK3C3", "CKAP2", "SEPTIN10", "RHOC", "ACTR3", "EXOC7", "ALKBH4", "SETD2", "SNX9", "CHMP7", "BIRC6", "TTC19", "KIF23")
GOBP_MEMBRANE_ORGANIZATION	0.641359	1	0.0341205	0.482818	0.986793	393	c("CLTRN", "ACE2", "APOB", "VAMP8", "DPP4", "DBNL", "PACSIN3", "SYNGR1", "VAV3", "PIK3C2A", "RAC3", "SEPTIN8", "MYOF", "BAIAP2L1", "RAB20", "SAMM50", "ITGA2", "EGFR", "REEP4", "GCLC", "ANO6", "NECTIN2", "THBS1", "SLC25A4", "APOOL", "ATL1", "F2RL1", "GPHN", "GATA2", "OSBPL5", "PRKCB", "RAB34", "GAS6", "LAPTM5", "STX3", "EMC2", "SYNJ2", "BCL2L1", "CHCHD6", "RAB7B", "STARD5", "GLTP", "PACSIN1", "REEP3", "EMP2", "STX19", "CIBAR1", "PACSIN2", "TMEM30B", "ATF2", "FNBP1L", "VPS37D", "SNX33", "SYP", "BLTP3B",
VPS41, "VPS16", "BOK", "PRKCI", "PEF1", "PITPNB", "PRKCA", "VPS33B", "TRAPPC12", "PALS1", "SH3TC2", "PLCG2", "HYAL2", "BAIAP2", "CHMP4B", "CXCR4", "HIP1R", "CHP1", "CHMP4C", "DCTN1", "RFTN1", "GBF1", "BAIAP2L2", "MFN2", "NSF", "LETM1", "CHMP6", "LMNB2", "PLSCR3", "ATP8A1", "TRMT10B", "SCLT1", "NMT1", "ITGB2", "AURKB", "OMA1", "ACAA2", "PARP11", "TSG101", "EXOC6", "SIRT2", "ADCK1", "LMNB1", "DOCK1", "STX4", "WDR83OS", "NAPG", "ANO7", "WASL", "BCS1L", "STXBP6", "UVRAG", "SNAP47", "ITGAM", "COLEC12",
PIKFYVE, "SLC35F6", "GRIN3B", "UBXN2B", "SLC66A2", "SPTBN1", "PIP5K1C", "SNAP29", "DNM1L", "CLCN3", "SHANK3", "OSBPL8", "ARHGAP12", "ATP11C", "SPIRE1", "PLEKHM1", "AIF1", "BCL2", "NLGN3", "SLC4A1", "TGFB2", "ARV1", "CH25H", "PINK1", "UBE2I", "BET1", "FCHSD1", "TRAPPC2", "PICALM", "VPS33A", "MUL1", "MTX2", "CHCHD3", "TRAPPC3", "TAFAZZIN", "TMEM14A", "PIP4K2B", "NOX1", "STAR", "EXOC7", "DNAJC11", "PICK1", "GNPAT", "ABCA3", "STX17", "BID", "ALKBH4", "VAMP7", "VAMP1", "TOM1", "FNTA", "STEEP1", "TMEM41B",
SNX9, "CHMP7", "AGK", "ATP9B", "SPG7", "TMEM175", "AKT2", "ASAP1", "VAPB", "RABIF", "HK2", "RAC1", "NRCAM", "RABEP1", "MYADM", "VPS4B", "NSFL1C", "GRAMD1C", "PLSCR1", "ARL8B", "APOA4", "CD36", "UBXN2A", "RAB8A", "EEA1", "CIDEC", "TARDBP", "PLEKHA8", "REEP1")
GOBP_GAMETE_GENERATION	0.628372	1	0.0350901	0.483794	0.986939	357	c("RGN", "GAMT", "CCDC38", "ANG", "APOB", "SLC22A16", "GALNTL5", "GGT1", "ACOX1", "ADAM28", "NECTIN2", "SHB", "SLC19A2", "PAQR5", "NRIP1", "MMP2", "ZBTB16", "PDILT", "AFF4", "CCDC62", "DLEC1", "ATAT1", "BCL2L1", "CCDC87", "PSMA8", "SKIL", "DCAF13", "ANKRD49", "CFAP97", "JAG2", "KDM1B", "SEPTIN6", "NPHP1", "JAM2", "CUL4A", "CADM1", "EDNRA", "TDRP", "PLEKHA1", "USP9X", "MKKS", "LZTFL1", "IMMP2L", "TSNAX", "RB1", "ETV6", "KIF18A", "RGS2", "SEPTIN12", "PARP11", "FANCL", "YBX3", "SIRT2", "NPM2", "GDF9",
NDC80, "EHMT2", "FNDC3A", "MSH2", "WASHC5", "PNLDC1", "BCL6", "H3-3A", "VDAC3", "SUFU", "PYGO1", "TDRD1", "SPIRE1", "EIF5A2", "STAU2", "BCL2", "SMAD1", "PAQR7", "TSSK4", "TDRD9", "TTLL1", "PRMT7", "RNF114", "NDRG3", "ANGPT2", "NCAPH2", "CREM", "ATP2B4", "PTGDS", "MFSD14A", "AFP", "RHBDD1", "AGO4", "TDRD7", "SGPL1", "HOOK1", "TAFAZZIN", "CFAP157", "DDB1", "SPATA6", "EDN1", "TCP11", "WIPF3", "SPAG6", "TEX11", "ZMIZ1", "ACVR2A", "PICK1", "HERC4", "PGM3", "CCNB1IP1", "SLCO4C1", "PIWIL2", "ETV5", "SPAG17",
HSPA2, "STK11", "PCGF5", "UBE2B", "SPATA2")
GOBP_LYMPHOCYTE_MIGRATION	0.519481	0.958861	0.043888	0.514514	0.987416	49	c("SLC8B1", "HSD3B7", "APP", "WNT5A", "GAS6", "PYCARD", "FADD", "JAM2", "PADI2", "GATA3", "F11R", "ASCL2", "WASL", "IL27RA", "AIF1", "ITGB3", "CH25H", "NEDD9", "PIK3CG", "ADAM10", "CD200", "ITGAL", "TNFRSF14", "GPR183", "ICAM1", "EXT1", "PTK2B", "PIK3CD", "SLC12A2", "ADAM17")
GOBP_HEART_GROWTH	0.518482	0.957881	0.0439759	0.522673	0.987534	37	c("TBX2", "CITED2", "PPARA", "RGS2", "DUSP6", "PARP2", "RBPJ", "SMAD1", "TGFB2", "SKI", "JARID2", "EDN1")
GOBP_NEUROINFLAMMATORY_RESPONSE	0.513487	0.952953	0.0444181	0.521767	0.987588	38	c("APP", "KCNJ8", "NAGLU", "MMP3", "PLCG2", "PSEN1", "ITGB2", "TLR2", "TLR3", "ITGAM", "AIF1", "CD200", "ATM", "ADORA2A", "GRN", "POMGNT1", "NR3C1", "SYT11", "SMO")
GOBP_NEGATIVE_REGULATION_OF_CELLULAR_COMPONENT_ORGANIZATION	0.616384	1	0.0359969	0.48417	0.987688	355	c("AVIL", "DPP4", "PACSIN3", "CLDN7", "VIL1", "RAB3IP", "SCIN", "PPARG", "TEN1", "NR2F1", "GCLC", "DAB1", "DPYSL3", "THBS1", "SLC25A4", "SEMA3B", "MINAR1", "APP", "CARMIL1", "FEZ1", "WNT5A", "LCMT1", "SEMA3F", "KANK3", "BCL2L1", "ITM2C", "BRCA1", "NR1H4", "RAB29", "PACSIN1", "LIMA1", "PACSIN2", "EFNA1", "SNX33", "ITGAV", "ULK2", "NOL3", "ARHGEF18", "BOK", "ARHGEF7", "APPL1", "KNTC1", "KANK1", "TOM1L2", "HIP1R", "LRSAM1", "PRKD1", "EVL", "CORO2B", "CDK5", "PFDN1", "MKKS", "PTGER4", "PSEN1", "ADD3",
ADCY6, "AURKB", "OMA1", "ACAA2", "RHPN2", "BCL11A", "SIRT2", "TLR2", "TBC1D7", "ADCK1", "NDC80", "EHMT2", "F11R", "POT1", "TMOD3", "VBP1", "HDAC2", "TCHP", "WASL", "ITGA3", "TWF2", "DUSP1", "H3-3A", "SWAP70", "SLC35F6", "CLEC16A", "RDX", "APC", "SPTBN1", "SHANK3", "GNL3L", "VPS35", "RCC2", "LPAR1", "PLEKHH2", "DNAJA4", "ITGB3", "PARP1", "ACVRL1", "ARHGEF2", "MTM1", "PPP3CA", "USP44", "CTNNA2", "KAT2B", "TBCD", "EPHA4", "CH25H", "DUSP22", "VAT1", "CEP97", "DYSF", "ADD1", "EXOSC10", "DNAJC15", "PINK1",
MDM1, "TIGAR", "FHOD3", "PICALM", "PSMD10", "SEMA4D", "NR1H3", "MUL1", "CAPZB", "PAQR3", "OPRD1", "ATXN7", "SMARCA5", "CKAP2", "SMCR8", "ZDHHC12", "EPS8", "TMEM14A", "MMP14", "DTNBP1", "FKBP4", "ATG5", "PICK1", "CDK10", "EMILIN1", "TUBB4A", "HDGFL3", "GAK", "HSPA2", "BIRC2", "TERF1", "FRMD7", "CAPZA1", "SPART", "SEMA7A", "ATM", "TMOD1", "RAC1")
GOBP_CONNECTIVE_TISSUE_DEVELOPMENT	0.567433	0.995363	0.0398407	0.492916	0.987812	162	c("HMGCS2", "SLC39A14", "LPL", "MGP", "SCIN", "PPARG", "SULF2", "LRP5", "EVC", "WNT5A", "GPLD1", "ZBTB16", "BMP3", "NR1H4", "HOXA3", "ATF2", "CTSK", "CCN2", "COL1A1", "HOXB3", "LIPA", "HYAL2", "SLC26A2", "ATP7A", "MKKS", "RB1", "GATA3", "PPARD", "CHSY1", "CREB3L2", "SPI1", "CCN3", "ARRDC3", "ITGB8", "SNAI2", "ITGB3", "PARP1", "ACVRL1", "CCN1", "SMAD1", "HRAS", "NCOA2", "HIF1A", "MBOAT2", "SOX6", "GHR", "SLC39A13", "GLG1", "RASAL2", "RFLNB", "EDN1", "MAPK3", "ARID5B", "DGAT2", "OGN", "SPART", "IFT80",
SMAD3, "NCOA1", "CASR", "DYRK1B", "PDGFB", "PTPN11", "UNCX", "EXT1", "EBF2", "BPNT2", "BMP4", "BBS4", "SMAD7", "RFLNA", "MEF2D", "RARB")
GOBP_POSITIVE_REGULATION_OF_MIRNA_TRANSCRIPTION	0.515485	0.954066	0.0442407	0.523634	0.98802	36	c("PPARG", "EGFR", "GATA2", "SMAD6", "TEAD1", "SREBF1", "GATA3", "SPI1", "MYC", "SMAD1", "TERT", "HIF1A", "MRTFB", "TGFB2")
GOBP_POSITIVE_REGULATION_OF_GTPASE_ACTIVITY	0.54046	0.972162	0.0420772	0.498378	0.988193	112	c("TBC1D13", "F2RL1", "GRTP1", "PKP4", "USP6NL", "F2R", "RASGEF1A", "PIP5K1A", "ARHGEF7", "MMUT", "RGL3", "NF1", "RAPGEF5", "RHOG", "WDR41", "LARS1", "TBC1D7", "TGM2", "SFRP1", "ARHGAP11A", "TBC1D8B", "TBC1D17", "MAPRE2", "HRAS", "RALGAPA2", "GNB5", "ALS2", "TBCK", "RAPGEF4", "DOCK9", "PICALM", "TBC1D14", "SEMA4D", "TIAM2", "SMCR8", "TBC1D5", "RGP1", "LIMS1", "RASGRP3", "SOS2", "SNX9", "RASGEF1B", "BCR", "TBC1D8", "SIPA1L1", "ARHGEF16", "RAPGEF6", "RAB11FIP2", "FERMT2", "TBC1D10A", "GSK3B")
GOBP_REGULATION_OF_MEIOTIC_CELL_CYCLE	0.508492	0.948844	0.0448645	0.532291	0.988389	28	c("ANAPC16", "WNT5A", "PSMA8", "LFNG", "SIRT2", "NPM2", "DUSP1", "ANAPC10", "PIWIL2", "UBE2B", "RAD51AP1")
GOBP_POSITIVE_REGULATION_OF_CELL_MATRIX_ADHESION	0.517483	0.956899	0.044064	0.527391	0.988432	32	c("PTPRJ", "CCL28", "EFEMP2", "UTRN", "EMP2", "GFUS", "RIN2", "TEK", "SFRP1", "CEACAM6", "ITGB3", "LIMS1", "JUP", "RAC1", "SMAD3", "CD36", "CDK6", "FERMT2", "PTK2B", "SKAP1", "GSK3B")
GOBP_NEGATIVE_REGULATION_OF_NEURON_PROJECTION_DEVELOPMENT	0.554446	0.982641	0.0409056	0.508042	0.988481	68	c("NR2F1", "DAB1", "DPYSL3", "SEMA3B", "MINAR1", "WNT5A", "SEMA3F", "ITM2C", "RAB29", "EFNA1", "ULK2", "KANK1", "CDK5", "PSEN1", "ADCY6", "BCL11A", "HDAC2", "LPAR1", "EPHA4", "SEMA4D", "PAQR3", "DTNBP1", "FKBP4", "GAK", "SPART", "SEMA7A", "SEMA4B", "DENND5A", "EFNB2", "TRIM46", "BAG5")
GOBP_GLYCOSYLATION	0.55045	0.978099	0.0412376	0.496795	0.988654	125	c("ST6GALNAC2", "B4GALT4", "GALNTL5", "ST3GAL5", "PMM2", "B4GALT3", "DOLK", "GCNT1", "IL15", "PMM1", "SLC39A8", "ENTPD5", "PLOD1", "FUT8", "GALNT1", "GALNT12", "CLN5", "B3GALT5", "CHP1", "B4GALT1", "GCNT3", "POGLUT2", "POMK", "ST3GAL6", "ALG14", "SLC35C1", "NUDT14", "EOGT", "MAGT1", "B4GALT5", "DOLPP1", "B3GNT2", "C1GALT1C1", "ALG13", "C1GALT1", "POGLUT1", "MPDU1", "MGAT2", "GALNT18", "B3GALNT2", "OGT", "COG7", "DHDDS", "GALNT13", "B3GLCT", "STT3B", "GALNT4", "ST3GAL4", "PGM3", "POFUT2", "NUS1")
GOBP_AMYLOID_PRECURSOR_PROTEIN_METABOLIC_PROCESS	0.506494	0.948575	0.0450443	0.521183	0.988663	39	c("BACE2", "SOAT1", "ITM2C", "EFNA1", "NAGLU", "PSEN1", "AATF", "CSNK1E", "BACE1", "EPHA4", "PICALM", "PSEN2", "PSENEN", "ADAM10", "NECAB1", "SLC2A13")
GOBP_INTERMEMBRANE_LIPID_TRANSFER	0.506494	0.948575	0.0450443	0.5325	0.988777	28	c("APOB", "OSBPL5", "STARD5", "GLTP", "BLTP3B", "PITPNB", "OSBPL8", "STAR", "ABCA3", "GRAMD1C", "APOA4", "CIDEC", "PLEKHA8")
GOBP_RECEPTOR_LOCALIZATION_TO_SYNAPSE	0.508492	0.948844	0.0448645	0.520778	0.988867	40	c("GPHN", "STX3", "VPS35", "ITGB3", "HRAS", "GRIP2", "OGT", "ADAM10", "NETO2", "GPC4", "DBN1", "CLSTN1", "ZDHHC3", "RAB8A", "GRIP1", "STX7", "KIF5B", "DAG1")
GOBP_REGULATION_OF_RESPONSE_TO_WOUNDING	0.537463	0.971896	0.0423318	0.502958	0.989077	88	c("F12", "VIL1", "HPSE", "SERPING1", "ANO6", "THBS1", "F2RL1", "OCLN", "RREB1", "ENPP4", "CADM4", "F2R", "KANK1", "CXCR4", "THBD", "ATP7A", "EXTL3", "NFE2L2", "TAFA5", "PTPN6", "REG3A", "HRAS", "STK24", "EPHA4", "CASK", "EDN1", "EMILIN1", "ST3GAL4", "PLAUR", "PDGFRA", "UBASH3B", "SMAD3", "CD36", "PRKCE", "GRN", "PDGFB")
GOBP_NEGATIVE_REGULATION_OF_INFLAMMATORY_RESPONSE	0.544456	0.976775	0.0417397	0.503392	0.989403	85	c("NLRX1", "ENPP3", "PPARG", "SLC39A8", "ASH1L", "NR1H4", "FNDC4", "PTGIS", "NR1D2", "NDFIP1", "PPARA", "PTGER4", "RB1", "GATA3", "EXTL3", "SOCS5", "PPARD", "TEK", "CCN3", "PTPN6", "MFHAS1", "VPS35", "REG3A")
GOBP_FILOPODIUM_ASSEMBLY	0.51049	0.950839	0.0446854	0.524545	0.989739	36	c("GPM6A", "RAB3IP", "SPATA13", "DPYSL3", "FGD4", "FNBP1L", "FGD2", "WASL", "STAU2", "CAPZB", "SPAG6", "S1PR2")
GOBP_REGULATION_OF_AUTOPHAGOSOME_ASSEMBLY	0.502498	0.948439	0.0454059	0.533049	0.989796	28	c("IFT88", "FEZ1", "RNF5", "LRSAM1", "EFNB1", "SNX30", "PIP4K2C", "EHMT2", "PIKFYVE", "MTM1", "PINK1", "TBC1D14", "SMCR8", "PIP4K2B", "SNX7", "WDR45", "SEC22B", "PIP4K2A", "SCFD1", "IFT20", "ELAPOR1")
GOBP_GLIAL_CELL_PROLIFERATION	0.513487	0.952953	0.0444181	0.53572	0.989858	26	c("PRKCI", "NF1", "SHH", "RB1", "ASCL2", "VEGFC", "ORC3", "NF2", "SKI", "ETV5", "SOX4")
GOBP_POSITIVE_REGULATION_OF_RESPONSE_TO_BIOTIC_STIMULUS	0.555445	0.98356	0.0408229	0.493239	0.989901	170	c("NLRX1", "GSDME", "PIK3AP1", "NECTIN2", "F2RL1", "WNT5A", "ATAT1", "RAB7B", "NR1H4", "DAB2IP", "PYCARD", "KCNJ8", "LY86", "FADD", "NAGLU", "APPL1", "PRKCA", "PLCG2", "CADM1", "PRKD1", "MARK4", "MYD88", "IRAK2", "SEC14L1", "LGALS9", "RFTN1", "PDPK1", "MMRN2", "TLR5", "CTSS", "SIRT2", "PQBP1", "TLR2", "TLR3", "SPI1", "WDFY1", "MAPKAPK3", "COLEC12", "CLPB", "SLC15A4", "MFHAS1", "IKBKE", "NAIP", "ECSIT", "IFIH1", "RNF185", "SIN3A", "POLR3B", "OTUD4", "NR1H3", "PPP2CA", "SMPDL3B", "ZDHHC12", "TARBP2",
IPO5, "LACC1", "CARD9", "TNIP1", "PARP9", "EMILIN1", "IRAK4", "XIAP", "ARRB2", "COLEC10", "RIGI", "BIRC2", "NAGK", "VAV1", "PLSCR1", "CD36", "PRKCE", "TIRAP", "BRCC3", "CHUK", "GRAMD4", "GRN", "FYN", "NFKBIL1", "DHX9", "RSAD2", "FBXL2", "RAB11FIP2", "TRAF6", "MAPKAPK2")
GOBP_LAMELLIPODIUM_ASSEMBLY	0.501499	0.948439	0.0454968	0.522995	0.989911	38	c("AVIL", "VAV3", "SPATA13", "CARMIL1", "OCLN", "ARHGEF7", "VAV2", "ATP7A", "ACTR2", "PARVB", "TWF2", "WASF3", "ABI2", "CYFIP1", "CAPZB", "ACTR3", "FRMD7", "NCKAP1", "RAC1")
GOBP_REGULATION_OF_WOUND_HEALING	0.536464	0.970947	0.042417	0.507908	0.989943	71	c("F12", "VIL1", "HPSE", "SERPING1", "ANO6", "THBS1", "F2RL1", "OCLN", "RREB1", "ENPP4", "CADM4", "F2R", "KANK1", "CXCR4", "THBD", "NFE2L2", "TAFA5", "REG3A", "HRAS", "CASK", "EDN1", "EMILIN1", "ST3GAL4", "PLAUR", "PDGFRA", "UBASH3B", "SMAD3", "CD36", "PRKCE")
GOBP_HEAD_DEVELOPMENT	0.61039	1	0.0364549	0.484619	0.989955	374	c("EMX1", "PAX2", "SLC23A1", "ROGDI", "HNF1B", "ABAT", "FZD1", "GART", "BTG2", "RAC3", "SALL1", "AVPR1A", "NUMB", "PLXNB2", "POU3F3", "DDIT4", "EGFR", "DAB1", "NRP2", "EMX2", "OGDH", "CRISPLD1", "CITED1", "APP", "STRA6", "GATA2", "PFAS", "ATRN", "FEZ1", "WNT5A", "ANXA3", "MMP2", "FZD6", "ATAT1", "DAB2IP", "GAS8", "CLN5", "TTC8", "ATF2", "NAGLU", "SHROOM2", "CREB1", "BBS7", "GRHL2", "ALDH1A3", "ATP1A2", "CSRNP1", "COL1A1", "PALS1", "CLDN5", "HOXB3", "ALDH1A2", "EDNRA", "CXCR4", "APLP1", "TULP3", "ROBO1",
CDK5, "NF1", "PLEKHA1", "POMK", "CALM2", "ATP7A", "MKKS", "IMMP2L", "CDK5RAP3", "SHH", "CALM1", "SLC1A1", "PSEN1", "PADI2", "SHROOM4", "PLXNA1", "SIRT2", "NDUFS3", "PGAP1", "ARHGAP35", "ATP1B2", "SLIT3", "SFRP1", "LRP6", "LHX1", "ITGAM", "SRD5A1", "RBPJ", "SHANK3", "UGP2", "POU3F4", "KDM7A", "LPAR1", "BCL2", "CRISPLD2", "PHGDH", "CSNK1E", "SMAD1", "CTNNA2", "TIPARP", "TTLL1", "HIF1A", "SOX6", "SIN3A", "CCDC85C", "ATP2B4", "STXBP3", "NF2")
GOBP_POSITIVE_REGULATION_OF_ESTABLISHMENT_OF_PROTEIN_LOCALIZATION	0.548452	0.977093	0.0414044	0.495797	0.990063	139	c("ANG", "SLC2A2", "ABAT", "MPC2", "PPARG", "MCU", "F2RL1", "PRKCB", "GPLD1", "GAS6", "SAE1", "NR1H4", "RAB29", "TMEM30B", "AACS", "HYAL2", "CHP1", "PRKD1", "CORO2B", "CDK5", "NADK", "SHH", "PSEN1", "NMT1", "ITGB2", "TSG101", "TLR2", "ATG13", "STX4", "ITGAM", "DNM1L", "MYRIP", "EXPH5", "VPS35", "EDEM1", "HRAS", "CAMK1", "VEGFC", "NPEPPS", "HIF1A", "TGFB2", "PINK1", "RAPGEF4", "GNA11", "CD2AP", "WRAP53", "ITPR1", "IPO5", "BAG3", "JUP", "SOX4", "MYO1C", "IRS2", "TCP1", "AKT2", "UBE2D3", "SMAD3", "ADORA2A",
TMEM132A, "CASR", "PRKCE", "MYOM1", "TARDBP")
GOBP_POSITIVE_REGULATION_OF_HEMOPOIESIS	0.548452	0.977093	0.0414044	0.506692	0.990191	75	c("VNN1", "IL15", "SHB", "ZFP36L1", "ZBTB16", "GAS6", "TESC", "FADD", "CREB1", "PRKCA", "LGALS9", "SHH", "RB1", "GATA3", "SOCS5", "SPI1", "HLA-DRA", "BCL6", "PPP3CA", "NEDD9", "RPTOR", "MMP14", "ZMIZ1")
GOBP_REGULATION_OF_IMMUNE_EFFECTOR_PROCESS	0.549451	0.978022	0.041321	0.494489	0.990325	158	c("VAMP8", "NLRX1", "PTPRJ", "ENPP3", "SERPING1", "FGL2", "NECTIN2", "HLA-DMB", "SHB", "F2RL1", "GATA2", "WNT5A", "LAPTM5", "GPRC5B", "SERPINB4", "PYCARD", "IL1R1", "FADD", "PARP3", "C12orf4", "APPL1", "SHLD1", "NDFIP1", "PLCG2", "CADM1", "RC3H1", "MYD88", "LGALS9", "PDPK1", "ITGB2", "GATA3", "SOCS5", "STX4", "TLR3", "SPI1", "ASCL2", "MSH2", "IL27RA", "ITGAM", "HLA-DRA", "BCL6", "RC3H2", "SLC15A4", "PTPN6", "TGFB2", "DUSP22", "C4BPA", "KMT5B", "ADORA2B", "LACC1", "CARD9", "ATG5", "VAMP7", "AHR",
ARRB2, "COLEC10", "RIGI", "DNASE1L3", "BCR", "SEMA7A", "TRAF2", "VAV1", "CD36", "TNFRSF14", "STAT6", "GRN", "CD47", "CR2", "CLEC4G", "ICAM1", "RSAD2", "TRAF6", "MAPKAPK2", "MLH1", "SMAD7")
GOBP_GLYCEROPHOSPHOLIPID_BIOSYNTHETIC_PROCESS	0.539461	0.972074	0.0421619	0.496496	0.990426	134	c("SLC44A3", "TPTE2", "PIK3C2A", "PIK3CB", "PIGQ", "ETNK2", "SELENOI", "PLD1", "GPAM", "AGPAT1", "SH3YL1", "CEPT1", "TMEM150A", "SYNJ2", "CDS1", "NR1H4", "MTMR4", "LIPH", "PIGG", "FIG4", "CHKB", "PIP5K1A", "PGAP4", "HYCC2", "PIGL", "PLCG2", "PIP4K2C", "PIGC", "PLSCR3", "PIGV", "SACM1L", "HDHD5", "SOCS5", "PGAP1", "MTMR6", "EFR3A", "BPNT1", "ETNK1", "PEMT", "IP6K2", "UVRAG", "PIKFYVE", "FAR1", "PGAP2", "PTDSS1", "DGKA", "PIP5K1C", "PIGK", "LCAT", "CHKA", "MTM1", "PLA2G4A", "AGPAT3", "PIK3CG", "TTC7B",
PIGN, "PIGS", "LCLAT1", "ITPKA", "PIK3C3", "TAFAZZIN", "INPP4A", "PIP4K2B", "VAC14", "GNPAT", "IMPA1", "CDS2", "CAPN2", "PIGZ", "AGPAT5", "ATM", "CISH", "PIGH", "PLSCR1", "HYCC1", "SLC27A1", "INPP1")
GOBP_INOSITOL_PHOSPHATE_METABOLIC_PROCESS	0.521479	0.960816	0.0437126	0.534327	0.990802	27	c("PLCG2", "NUDT3", "IPMK", "IPPK", "IP6K2", "PPIP5K1", "ITPK1", "ITPKA", "INPP4A")
GOBP_REGULATION_OF_DNA_BINDING_TRANSCRIPTION_FACTOR_ACTIVITY	0.559441	0.988071	0.0404935	0.492006	0.990829	188	c("NTS", "SGK1", "FZD1", "PLPP3", "SIGIRR", "ZC4H2", "PPARG", "PKHD1", "APP", "EDA", "PRKCB", "PKD2", "WNT5A", "ANXA3", "FZD6", "RPS6KA4", "ARRB1", "RAB7B", "DAB2IP", "PYCARD", "PTGIS", "ATF2", "PRKCI", "RFPL3", "PLCG2", "CHP1", "DVL2", "PRKD1", "MID2", "MYD88", "IRAK2", "LGALS9", "CDK5RAP3", "SHH", "RB1", "HDAC5", "SLCO3A1", "TLR2", "SUMO1", "SPI1", "HIPK2", "HDAC2", "LRP6", "TRIM13", "SUFU", "IKBKE", "SFRP5", "UBE2V1", "COMMD1", "ARHGEF2", "TSSK4", "HEYL", "PSMD10", "UBE2N", "OPRD1", "FZD4", "CARD9",
EDN1, "ERC1", "ARID5B", "JUP", "TNFRSF11A", "ARRB2", "RIGI", "PSMA6", "CD200", "TRAF2", "SMAD3", "KDM1A", "CD36", "TIRAP", "CHUK", "CAMK1D", "PEX14", "CLOCK", "HMOX1", "HIF1AN", "NFKBIL1", "TRIM37", "ESR2", "RNF2", "DHX9", "CRTC2", "JMY", "TRAF6", "PPP2CB")
GOBP_SKELETAL_MUSCLE_CELL_DIFFERENTIATION	0.515485	0.954066	0.0442407	0.519934	0.990911	43	c("BTG2", "HLF", "MED20", "GPC1", "NR1D2", "CITED2", "NLN", "SHH", "RB1", "BCL9", "COPS2", "HEYL")
GOBP_REGULATION_OF_MUSCLE_SYSTEM_PROCESS	0.532468	0.968854	0.0427591	0.498558	0.991042	119	c("ACE2", "ABAT", "PPARG", "ITGA2", "GSTO1", "F2R", "ATP1A2", "PRKCA", "DSP", "PPARA", "ORMDL3", "PRKD1", "CAMK2D", "CALM2", "CALM1", "RGS2", "SUMO1", "PARP2", "CLIC2", "PARP1", "PPP3CA", "SLC8A1", "TMEM38B", "ATP2B4", "PIK3CG", "ADORA2B", "DOCK5", "JARID2", "EDN1", "JUP", "MEF2A", "ADORA1")
GOBP_COLLAGEN_FIBRIL_ORGANIZATION	0.505495	0.948439	0.0451344	0.527521	0.991244	33	c("EFEMP2", "COL1A2", "VPS33B", "COL1A1", "NF1", "ATP7A", "RB1", "COL12A1", "COL5A2", "TGFB2", "EMILIN1", "LOXL1")
GOBP_REGULATION_OF_INSULIN_RECEPTOR_SIGNALING_PATHWAY	0.5005	0.948439	0.0455878	0.526405	0.991272	35	c("SERPINA12", "GRB7", "GRB10", "PRKCB", "NR1H4", "KANK1", "PIP4K2C", "PID1", "OSBPL8", "SNX5", "OGT", "PIP4K2B", "SESN3", "ADIPOR1", "GKAP1", "GRB14", "PIP4K2A", "PTPN11")
GOBP_LENS_DEVELOPMENT_IN_CAMERA_TYPE_EYE	0.513487	0.952953	0.0444181	0.520544	0.991375	42	c("WNT5A", "FAT1", "SPRED1", "SKIL", "SHROOM2", "CITED2", "GATA3", "HIPK2", "ABI2", "NF2", "KDM5B", "SKI", "TDRD7", "TMOD1", "SMAD3", "SPRED2", "MEIS1", "BMP4", "CDON", "CTNS", "FRS2")
GOBP_CELL_SURFACE_PATTERN_RECOGNITION_RECEPTOR_SIGNALING_PATHWAY	0.505495	0.948439	0.0451344	0.524719	0.9914	37	c("PIK3AP1", "F2RL1", "RAB7B", "DAB2IP", "NAGLU", "APPL1", "MYD88", "IRAK2", "LGALS9", "TLR5", "TLR2", "WDFY1", "MFHAS1", "ECSIT", "NR1H3", "IRAK4", "COLEC10", "PRKCE", "TIRAP", "CHUK", "RAB11FIP2", "TRAF6")
GOBP_CARDIAC_MUSCLE_CELL_CONTRACTION	0.51049	0.950839	0.0446854	0.528984	0.991419	32	c("KCNJ8", "ATP1A2", "DSP", "SCN3B", "CAMK2D", "NOS1AP", "SUMO1", "GPD1L", "JUP", "ADORA1", "CACNB2", "SNTA1")
GOBP_POSITIVE_REGULATION_OF_CATALYTIC_ACTIVITY	0.591409	1	0.0379271	0.484626	0.99181	443	c("EEF1A2", "ANG", "CDH3", "FDX1", "TNFSF10", "VDR", "CTSH", "TBC1D13", "NPR3", "FGF1", "PPARG", "PRLR", "ITGA1", "AVPR1A", "PIK3CB", "EGFR", "THBS1", "F2RL1", "PKD2", "WNT5A", "GPLD1", "GAS6", "LAPTM5", "GPRC5B", "BORA", "GRTP1", "PKP4", "USP6NL", "DAB2IP", "PYCARD", "EMP2", "RFK", "EFNA1", "DDR1", "FADD", "PNKP", "PHACTR4", "CTSK", "F2R", "RASGEF1A", "HIP1", "BOK", "GRHL2", "TANK", "PIP5K1A", "ARHGEF7", "PRRC1", "ATPSCKMT", "EDNRA", "HIP1R", "MMUT", "RGL3", "DVL2", "TAB1", "PRKD1", "ROBO1", "NF1",
COA8, "CALM2", "BCAS3", "LGALS9", "ATP7A", "CALM1", "RAPGEF5", "PDPK1", "PSEN1", "RHOG", "WDR41", "ITGB2", "AURKB", "NOS1AP", "LARS1", "CTSS", "TBC1D7", "PIK3R5", "PLAAT4", "STX4", "NEK10", "POT1", "TGM2", "TLR3", "TEK", "SFRP1", "ARHGAP11A", "TBC1D8B", "IQGAP1", "MSH2", "EGLN3", "MYC", "ITGAM", "DSCC1", "TBC1D17", "OSBPL8", "PDGFC", "ARRDC3", "LPAR1", "MAPRE2", "CAP1", "ITGB3", "NVL", "CCN1", "HRAS", "CAMK1", "RALGAPA2", "TERT", "HIF1A", "TGFB2", "EPHA4", "GNB5", "SLC5A3", "NEDD9", "ARF4", "ALS2",
PINK1, "ATP2B4", "UBE2I", "TBCK", "PIK3CG", "HNRNPA2B1", "TIGAR", "DUSP19", "RAPGEF4", "DOCK9", "PICALM", "TBC1D14", "ADORA2B", "PSMD10", "SEMA4D", "NR1H3", "MUL1", "PPP2CA", "GHR", "WRAP53", "RFC3", "TIAM2", "PSEN2", "SMCR8", "HMBOX1", "PSENEN", "TBC1D5", "RPTOR", "CARD9", "PSME3", "RGP1", "EDN1", "MAPK3", "RHOC", "LIMS1", "POR", "FAM162A", "MTCP1", "BID", "RASGRP3", "MAPK1", "NUS1", "SOS2", "ARRDC4", "FNTA", "TNFRSF11A", "RASSF2", "STRADB", "SNX9")
GOBP_POSITIVE_REGULATION_OF_EXOCYTOSIS	0.492507	0.944857	0.0463228	0.522906	0.991932	39	c("VAMP8", "F2RL1", "GATA2", "CDK5", "ITGB2", "TSG101", "STX4", "ITGAM", "STXBP5", "EXPH5", "ADORA2B", "VAMP7", "RAB9A", "VPS4B")
GOBP_INTRINSIC_APOPTOTIC_SIGNALING_PATHWAY_BY_P53_CLASS_MEDIATOR	0.498501	0.948439	0.0457704	0.527228	0.992035	34	c("DDIT4", "PDK2", "PPP1R13B", "PYCARD", "RRM2B", "CDIP1", "BOK", "EIF5A", "HIPK2", "MSH2", "MYC", "BCL2", "DYRK2", "MARCHF7", "WWOX", "RPL11", "STK11", "TP53BP2", "KDM1A", "FHIT", "SNW1", "JMY", "PRKN")
GOBP_RESPONSE_TO_MOLECULE_OF_BACTERIAL_ORIGIN	0.528472	0.965014	0.0431037	0.496189	0.992371	148	c("HMGCS2", "NOCT", "SIGIRR", "GJB2", "EDNRB", "ALAD", "CITED1", "WNT5A", "IL36RN", "NUGGC", "NR1H4", "DAB2IP", "PYCARD", "KCNJ8", "HADHB", "CD68", "LY86", "SMAD6", "F2R", "NAGLU", "PRKCA", "MMP3", "PLCG2", "THBD", "CCR5", "MYD88", "IRAK2", "LGALS9", "CXCL1", "PTGER4", "PLSCR3", "MRC1", "HDAC5", "TLR2", "SPI1", "SELP", "HDAC2", "MAPKAPK3", "SLPI", "NR1H3", "WDR83", "CARD9", "TNIP1", "EDN1", "MAPK3", "CDC73", "MAPK1", "IRAK4", "TNFRSF11A", "AHR", "LOXL1", "SBNO2", "CAPN2", "IL1F10", "BCR", "OPRK1",
CYP27B1, "CD36", "PRKCE", "TIRAP", "CHUK")
GOBP_MORPHOGENESIS_OF_A_POLARIZED_EPITHELIUM	0.514486	0.953942	0.0443293	0.520236	0.992497	44	c("FZD1", "PKHD1", "WNT5A", "FZD6", "FAT1", "TTC8", "GPC3", "CELSR1", "NPHP1", "DVL2", "GRHL3", "SFRP1", "DAAM1", "MKS1", "ANKRD6", "INTU", "PRICKLE1", "RAC1", "ZNRF3", "AHI1", "TRAF3IP1", "IFT20")
GOBP_REGULATION_OF_VESICLE_MEDIATED_TRANSPORT	0.538462	0.971985	0.0422468	0.489861	0.992819	257	c("VAMP8", "PTPRJ", "PACSIN3", "DNAJC13", "NUMB", "PIK3CB", "ITGA2", "ANO6", "IL15", "F2RL1", "APP", "PLD1", "TFR2", "GATA2", "PRKCB", "WNT5A", "GAS6", "ARRB1", "RAB29", "PACSIN1", "PYCARD", "PACSIN2", "ZFYVE16", "GPC3", "SNX33", "SYP", "ITGAV", "C12orf4", "HIP1", "APPL1", "ARFGAP1", "PLCG2", "HIP1R", "LRSAM1", "PRKD1", "CDK5", "LGALS9", "NSF", "CHMP6", "PDPK1", "PSEN1", "EHD4", "WDR41", "ITGB2", "TSG101", "TLR2", "PGAP1", "STX4", "TGM2", "RAB25", "SPI1", "WASL", "STXBP6", "ITGAM", "C4A", "STXBP5",
RDX, "RAB4B", "EXPH5", "LPAR1", "ITGB3", "PPP3CA", "DYSF", "FBXL20", "STXBP3", "NF2", "RAPGEF4", "CASK", "PICALM", "ADORA2B", "NR1H3", "RSC1A1", "SMCR8", "TBC1D5", "MAPK3", "VAC14", "DTNBP1", "ATG5", "PICK1", "ARFIP1", "MAPK1", "VAMP7", "ARRB2", "SNX9", "COLEC10", "PPP3R1", "AKT2", "BCR", "PPP3CC", "RAB9A", "RAC1", "MICAL1", "BMP2K", "VPS4B", "P2RY4", "PLSCR1", "CD36", "RAB8A", "SNX12", "CAMK1D", "AHI1", "TPCN2", "CD47", "SCFD1", "ACSL3", "ATP9A", "FBXO45", "EFNB2", "DNAJC5")
GOBP_PROTEIN_N_LINKED_GLYCOSYLATION	0.5005	0.948439	0.0455878	0.525525	0.992923	37	c("PMM2", "DOLK", "PMM1", "SLC39A8", "ENTPD5", "FUT8", "B4GALT1", "ALG14", "NUDT14", "MAGT1", "DOLPP1", "ALG13", "MPDU1", "MGAT2", "DHDDS", "STT3B", "PGM3", "NUS1", "ALG6")
GOBP_ALCOHOL_BIOSYNTHETIC_PROCESS	0.525475	0.963946	0.0433637	0.510904	0.992932	66	c("HMGCS2", "APOB", "FGF1", "HSD17B7", "CYP27A1", "GOT1", "DKK3", "NPC1L1", "LIPA", "PLCG2", "ACER3", "SREBF1", "ACAA2", "IPMK", "IPPK", "IP6K2", "ERLIN2", "PPIP5K1", "PTS", "TM7SF2", "ARV1", "ITPKA", "DHDDS", "NUS1", "IMPA1", "ISYNA1", "MOXD1", "CYP27B1", "PGP", "CYP2R1", "PLPP6", "PTK2B", "ASAH1")
GOBP_REGULATION_OF_REPRODUCTIVE_PROCESS	0.522478	0.961791	0.0436251	0.504021	0.993278	92	c("RGN", "EDNRB", "SHB", "ANAPC16", "WNT5A", "BCL2L1", "CCDC87", "PSMA8", "CITED2", "LFNG", "B4GALT1", "SHH", "YBX3", "SIRT2", "NPM2", "GDF9", "SFRP1", "HDAC2", "DUSP1", "RBPJ", "ITGB3", "CLXN", "PTGDS", "RHBDD1", "ANAPC10", "DDB1", "TCP11", "TEX11", "PIWIL2", "STK11", "UBE2B")
GOBP_NEGATIVE_REGULATION_OF_MOLECULAR_FUNCTION	0.538462	0.971985	0.0422468	0.488224	0.99367	324	c("PAX2", "SERPINA12", "ACE2", "DPEP1", "PTPRJ", "SLC39A14", "SERPINA1", "SIGIRR", "PPARG", "EDNRB", "SERPING1", "SERPINB11", "PIK3CB", "PKHD1", "SERPINI1", "SPOCK2", "THBS1", "LRP5", "APP", "SH3BP5", "HIPK3", "GSTO1", "PKD2", "FZD6", "GAS6", "DEPTOR", "SERPINB4", "ARRB1", "DAB2IP", "SPRED1", "SORT1", "PYCARD", "PTGIS", "PNKP", "PARP3", "ZFYVE28", "ITGAV", "NOL3", "DTX3L", "WARS1", "NOSIP", "RAMP3", "ATP1A2", "NDFIP1", "HYAL2", "PPARA", "CHP1", "DUSP7", "HEY1", "CAMK2D", "NF1", "IRAK2", "CALM2",
CTTNBP2NL, "CHMP6", "CDK5RAP3", "ADAM15", "CALM1", "PDPK1", "PSEN1", "RB1", "AURKB", "RGS2", "TSG101", "WWTR1", "SOCS5", "SUMO1", "POT1", "SPI1", "CLIC2", "HDAC2", "LRP6", "DUSP1", "KCNRG", "RDX", "APC", "SUFU", "GNL3L", "RCC2", "SFRP5", "NAIP", "ITGB3", "COMMD1", "LATS1", "RSF1", "CSNK1E", "PEX19", "HRAS", "CAMK1", "USP44", "CEP43", "SLC8A1", "SLPI", "TGFB2", "DUSP22", "GNB5", "ATP2B4", "DUSP19", "PICALM", "HEYL", "PSMD10", "SEMA4D", "PAQR3", "RFFL", "SMCR8", "TARBP2", "IPO5", "PARP9", "SERPINB10",
SERPINB8, "USP33", "UBXN1", "DTNBP1", "ILRUN", "CBLC", "XIAP", "ARRB2", "RPL11", "IRS2", "TERF1", "CAST", "MTRR", "CD200", "PLAUR", "UBASH3B", "CAB39", "KDM1A", "CYP27B1", "NPRL2", "PRKCE", "CHUK", "PEX14", "GTPBP4", "TIMP4", "HIF1AN", "NFKBIL1", "PHPT1", "PDGFB", "TRIM37", "GADD45A", "RNF2", "IPO7", "ATP2A3", "SH3BP4", "PALM", "PPP2CB", "BAG5", "PRKN", "SMAD7", "PRKAR2B", "GSK3B", "MIDN")
GOBP_REGULATION_OF_NITRIC_OXIDE_METABOLIC_PROCESS	0.498501	0.948439	0.0457704	0.530228	0.99375	32	c("RGN", "PKD2", "TMEM106A", "PTGIS", "ASL", "KLF2", "NOS1AP", "ATP2B4", "EDN1", "ACVR2A", "RAC1", "SMAD3", "P2RX4", "CD36", "DDAH2", "CD47", "PTK2B")
GOBP_POSITIVE_REGULATION_OF_FIBROBLAST_PROLIFERATION	0.504496	0.948439	0.0452247	0.537857	0.993806	26	c("EGFR", "WNT5A", "GAS6", "MYC", "PDGFC", "ITGB3", "HRAS", "LIG4", "ZMIZ1", "PDGFRA", "RNASEH2B", "CDK6", "PDGFB", "DHX9")
GOBP_POSITIVE_REGULATION_OF_GLUCOSE_TRANSMEMBRANE_TRANSPORT	0.504496	0.948439	0.0452247	0.537984	0.994041	26	c("OCLN", "KLF15", "GPC3", "PRKCI", "APPL1", "NFE2L2", "RNASEL", "OSBPL8", "TERT", "CREBL2", "MEF2A", "IRS2", "AKT2")
GOBP_GLYCEROPHOSPHOLIPID_METABOLIC_PROCESS	0.536464	0.970947	0.042417	0.494255	0.994101	179	c("SLC44A3", "TPTE2", "PIK3C2A", "PIK3CB", "PIGQ", "ETNK2", "SELENOI", "PLD1", "ABHD12", "GPAM", "OSBPL5", "AGPAT1", "SH3YL1", "GPLD1", "CEPT1", "TMEM150A", "SYNJ2", "CDS1", "NR1H4", "MTMR4", "NAPEPLD", "LIPH", "PIGG", "FIG4", "CHKB", "PIP5K1A", "PGAP4", "HYCC2", "PLA2G7", "PIGL", "PLCG2", "SERAC1", "LPGAT1", "PIP4K2C", "PIGC", "PLSCR3", "NAAA", "PIGV", "SACM1L", "HDHD5", "SOCS5", "HADHA", "PGAP1", "PLAAT4", "MTMR6", "IPMK", "EFR3A", "BPNT1", "ETNK1", "PEMT", "GPCPD1", "IP6K2", "UVRAG", "PIKFYVE",
FAR1, "PGAP2", "PTDSS1", "DGKA", "PIP5K1C", "OSBPL8", "PIGK", "LCAT", "CHKA", "MTM1", "MBOAT2", "PLA2G4A", "AGPAT3", "PIK3CG", "TTC7B", "PIGN", "NR1H3", "MBOAT1", "PIGS", "OSBPL10", "MTMR8", "LCLAT1", "ITPKA", "PIK3C3", "TAFAZZIN", "INPP4A", "PIP4K2B", "GDPD1")
GOBP_CARBOHYDRATE_DERIVATIVE_TRANSPORT	0.508492	0.948844	0.0448645	0.514822	0.99422	57	c("G6PC1", "ABCC4", "SLC37A4", "LRRC8D", "SLC5A1", "SLC25A4", "GLTP", "SLC19A1", "SLC25A17", "SLC37A1", "SLC50A1", "SLC35C1", "SLC33A1", "SLC37A3", "G6PC3", "SLC15A4", "SPNS1", "SLC29A3", "SLC35A4", "SLC35A5", "RSC1A1", "SLC25A42", "SLC25A23", "ANKH", "ADORA1", "SLC35D1", "VLDLR", "SLC25A26", "PLEKHA8", "SLC35B2", "CD47")
GOBP_LYMPHOCYTE_HOMEOSTASIS	0.48951	0.942642	0.0466015	0.528141	0.994543	35	c("TRAF3IP2", "GPAM", "FADD", "SKIL", "RC3H1", "LGALS9", "RC3H2", "BCL2", "HIF1A", "PPP2CA", "LGALS2", "SOS2")
GOBP_DEFENSE_RESPONSE_TO_BACTERIUM	0.505495	0.948439	0.0451344	0.505725	0.994991	89	c("JCHAIN", "IGHG1", "ANG", "IGHM", "SCNN1B", "IGHA2", "F2RL1", "ANXA3", "NR1H4", "PYCARD", "IGHG3", "PRKD1", "MYD88", "ADAMTS5", "MMRN2", "TLR2", "TLR3", "SELP", "IL27RA", "COLEC12", "RBPJ", "STAB1", "NAIP", "LYG2", "SLPI", "LYST", "CARD9", "EMILIN1", "XIAP", "SLC30A1", "RAB14", "NAGK", "GBP6", "PLAC8", "CD36", "TNFRSF14", "TIRAP", "MPEG1", "GRN")
GOBP_OSSIFICATION	0.524476	0.963946	0.0434507	0.492143	0.995101	229	c("ATP6V1B1", "ATP6V0A4", "KL", "METTL7A", "NOCT", "FZD1", "VDR", "FAM20C", "MGP", "DNAJC13", "PPARG", "EGFR", "ANO6", "LRP5", "CITED1", "ZHX3", "WNT5A", "MMP2", "GPLD1", "ZBTB16", "TFAP2A", "PEX7", "BMP3", "IGFBP3", "SORT1", "IARS1", "COL6A1", "RPS15", "SMAD6", "TUFT1", "GPC3", "CRIM1", "CTSK", "CCN2", "COL1A2", "COL1A1", "PHOSPHO1", "PRKD1", "NF1", "SLC26A2", "PTGER4", "SHH", "RDH14", "TXLNG", "CDH11", "WWTR1", "CHSY1", "TNN", "TEK", "SFRP1", "IFITM5", "H3-3A", "RBPJ", "SUFU", "FHL2", "BCL2", "SNAI2",
COL5A2, "DCHS1", "CCN1", "SMAD1", "PPP3CA", "SLC8A1", "VEGFC", "HIF1A", "TMEM38B", "TP53INP2", "SEMA4D", "SKI", "LRP3", "SNX10", "RXRA", "RFLNB", "HDAC7", "MAPK3", "SLC34A1", "MMP14", "ACVR2A", "MAPK1", "WWOX", "SETD2", "RPL38", "TNFRSF11A", "ANKH", "RASSF2", "SBNO2", "CLTC", "SGMS2", "INTU", "SEMA7A", "PRICKLE1", "IFT80", "SMAD3", "BMP2K", "CYP27B1", "CASR", "GPM6B", "CDK6", "GTPBP4", "LIMD1", "PTPN11", "DHX9", "EXT1", "IPO7", "CYP24A1", "SMOC1", "FERMT2", "TRAF6", "BPNT2", "NELL1", "PTK2B", "BMP4",
SMAD7, "RFLNA", "GSK3B", "MEF2D", "ILK", "ZMPSTE24", "FZD9")
GOBP_CELLULAR_RESPONSE_TO_CALCIUM_ION	0.491508	0.944857	0.0464155	0.517195	0.99515	53	c("DPEP1", "PKD2", "WNT5A", "GPLD1", "CPNE8", "PLCG2", "CAMK2D", "CPNE3", "IQGAP1", "ALOX5AP", "ADD1", "ITPKA", "EDN1", "SLC25A23", "MEF2A")
GOBP_CANONICAL_WNT_SIGNALING_PATHWAY	0.504496	0.948439	0.0452247	0.497646	0.995515	149	c("IGFBP1", "CDH3", "FZD1", "FRMD8", "BICC1", "EDNRB", "SULF2", "EGFR", "LRP5", "EDA", "WNT5A", "FZD6", "GPRC5B", "DAB2IP", "LYPD6", "GPC3", "DKK3", "COL1A1", "KANK1", "EDNRA", "DVL2", "PTPRU", "SHH", "PSEN1", "GATA3", "TLE1", "WWTR1", "CBY1", "TNN", "SFRP1", "CSNK1G3", "LRP6", "BCL9", "APC", "RBPJ", "PYGO1", "VPS35", "USP8", "DKK4", "SFRP5", "SNAI2", "LATS1", "CSNK1E", "NID1", "ZNF703", "LZTS2", "CTNND1", "MKS1", "FZD4", "KPNA1", "EDN1", "XIAP", "JUP", "SOX4", "STK11", "ANKRD6", "UBE2B", "PRICKLE1",
TCF7L1, "SMAD3", "VPS4B", "FAM53B", "ZNRF3", "UBAC2", "MCC", "LIMD1", "EXT1", "IFT20", "JRK", "CDH2", "PRKN", "GSK3B", "CSNK1G1", "ILK", "G3BP1", "FZD9")
GOBP_PROTEOGLYCAN_METABOLIC_PROCESS	0.487512	0.942642	0.0467883	0.516793	0.995528	55	c("HPSE", "HS3ST1", "SULF2", "GLB1", "GPC1", "CHST15", "PXYLP1", "NAGLU", "HS2ST1", "DSE", "EXTL3", "GLCE", "CHSY1", "IDUA", "CHST8", "UST", "EXTL2")
GOBP_POSITIVE_REGULATION_OF_CYTOKINE_PRODUCTION_INVOLVED_IN_IMMUNE_RESPONSE	0.488511	0.942642	0.0466948	0.526989	0.995688	37	c("F2RL1", "WNT5A", "LAPTM5", "GPRC5B", "PYCARD", "IL1R1", "PLCG2", "MYD88", "GATA3", "TLR3", "LACC1", "CARD9", "RIGI", "SEMA7A", "TRAF2", "CD36", "TNFRSF14", "RSAD2", "TRAF6", "MAPKAPK2")
GOBP_POSITIVE_REGULATION_OF_SYNAPTIC_TRANSMISSION	0.502498	0.948439	0.0454059	0.50497	0.99569	93	c("APP", "STX3", "NF1", "SLC1A1", "CLSTN3", "SLC7A10", "STX4", "SHANK3", "NLGN3", "SHANK2", "EPHA4", "PINK1", "ZDHHC12", "DTNBP1", "MAPK1", "ARRB2", "ADORA1", "NALCN", "CLSTN1", "ADORA2A", "ZDHHC3", "PRKCE", "PTK2B", "GSK3B", "PDE9A", "ITPR3", "KIF5B")
GOBP_CARDIAC_MUSCLE_CELL_ACTION_POTENTIAL	0.492507	0.944857	0.0463228	0.531269	0.995702	32	c("KCNJ8", "ATP1A2", "DSP", "SCN3B", "CAMK2D", "CALM1", "NOS1AP", "SLC8A1", "GPD1L", "JUP", "CACNB2", "SNTA1")
GOBP_TELENCEPHALON_DEVELOPMENT	0.507493	0.948844	0.0449543	0.498049	0.995719	144	c("EMX1", "GART", "BTG2", "SALL1", "AVPR1A", "NUMB", "POU3F3", "EGFR", "DAB1", "EMX2", "OGDH", "FEZ1", "WNT5A", "ANXA3", "ATAT1", "DAB2IP", "TTC8", "ALDH1A3", "ATP1A2", "PALS1", "CXCR4", "ROBO1", "CDK5", "NF1", "MKKS", "SHH", "PSEN1", "ATP1B2", "SLIT3", "LHX1", "SRD5A1", "SHANK3", "LPAR1", "HIF1A", "CCDC85C", "ATP2B4", "NF2")
GOBP_REGULATION_OF_SYNAPSE_STRUCTURE_OR_ACTIVITY	0.503497	0.948439	0.0453152	0.497475	0.995895	151	c("GPM6A", "FZD1", "NRP2", "APP", "WNT5A", "SEMA3F", "DAB2IP", "ABHD17C", "EFNA1", "HOMER1", "PLXNC1", "BAIAP2", "DCTN1", "ABHD17B", "CDK5", "NF1", "PSEN1", "CLSTN3", "TLR2", "WASL", "MYCBP2", "SHANK3", "VPS35", "STAU2", "ABI2", "NLGN3", "IGSF9", "CAMK1", "CTNNA2", "SHANK2", "EPHA4", "NEDD9", "ARF4", "CYFIP1", "YWHAZ", "CAPRIN1", "SEMA4D", "OGT", "CHRNB2", "ITPKA", "DTNBP1", "ADAM10", "SRPX2", "GPC4", "DBN1", "ASAP1", "NRCAM", "TANC1", "CLSTN1")
GOBP_POSITIVE_REGULATION_OF_STRIATED_MUSCLE_CELL_DIFFERENTIATION	0.488511	0.942642	0.0466948	0.540205	0.995901	25	c("PRKD1", "SHH", "PARP2", "BCL2", "EDN1", "MMP14", "ARRB2", "EFNB2", "BMP4")
GOBP_AXIS_SPECIFICATION	0.48951	0.942642	0.0466015	0.518343	0.996161	51	c("HOXD8", "ETS2", "WNT5A", "TTC8", "SMAD6", "GPC3", "CITED2", "SHH", "PGAP1", "SFRP1", "LHX1", "TDRD1", "SMAD2", "SKI", "TDRD7")
GOBP_REGULATION_OF_RESPONSE_TO_BIOTIC_STIMULUS	0.503497	0.948439	0.0453152	0.492753	0.996436	230	c("NLRX1", "GSDME", "PIK3AP1", "SIGIRR", "PPARG", "SERPING1", "FGL2", "TRAF3IP2", "NECTIN2", "IL15", "F2RL1", "WNT5A", "SERPINB4", "ATAT1", "ELMOD2", "RAB7B", "NR1H4", "DAB2IP", "PYCARD", "KCNJ8", "LY86", "STAT1", "FADD", "NAGLU", "DTX3L", "APPL1", "PRKCA", "PLCG2", "CADM1", "LRSAM1", "PRKD1", "MARK4", "MYD88", "IRAK2", "SEC14L1", "LGALS9", "RFTN1", "CCDC92", "PDPK1", "MMRN2", "TLR5", "AURKB", "CTSS", "SIRT2", "PQBP1", "TLR2", "NFE2L2", "TLR3", "SPI1", "WDFY1", "NT5C2", "MAPKAPK3", "COLEC12", "CLPB",
SLC15A4, "PTPN6", "MFHAS1", "IKBKE", "NAIP", "PARP1", "ECSIT", "IFIH1", "RNF185", "SIN3A", "POLR3B", "OTUD4", "TIGAR", "YWHAZ", "FAM3A", "NR1H3", "MUL1", "PPP2CA", "SMPDL3B", "ZDHHC12", "TARBP2", "IPO5", "LACC1", "CARD9", "TNIP1", "PARP9", "MAPK3", "ATG5", "ILRUN", "EMILIN1", "IRAK4", "XIAP", "RNF26", "AHR", "ARRB2", "COLEC10", "RIGI", "BIRC2", "NAGK", "ERAP1", "VAV1", "PLSCR1", "CD36", "SAMHD1", "PRKCE", "TIRAP", "BRCC3", "CHUK", "GRAMD4", "GRN", "FYN", "NFKBIL1", "PTPN11", "TRAF3IP1", "DHX9",
RSAD2, "YTHDF3", "FBXL2", "RAB11FIP2", "TRAF6")
GOBP_PALLIUM_DEVELOPMENT	0.4995	0.948439	0.045679	0.503755	0.996517	104	c("EMX1", "GART", "BTG2", "POU3F3", "EGFR", "DAB1", "EMX2", "OGDH", "FEZ1", "ANXA3", "ATAT1", "DAB2IP", "PALS1", "ROBO1", "CDK5", "NF1", "MKKS", "PSEN1")
GOBP_POSITIVE_REGULATION_OF_NEURON_DIFFERENTIATION	0.481518	0.938732	0.0473534	0.517582	0.996537	54	c("ZC4H2", "DAB1", "GATA2", "GPRC5B", "SPAG9", "TCF12", "BCL6", "GDPD5", "CSNK1E", "ARHGEF2", "SHOC2", "SIN3A", "TGIF2", "HEYL", "ETV5", "IMPACT", "NRCAM", "HMG20B", "NCOA1")
GOBP_NEURON_MIGRATION	0.493506	0.945887	0.0462303	0.50437	0.996922	102	c("GPM6A", "PLXNB2", "DDIT4", "SHTN1", "DAB1", "NRP2", "EMX2", "GATA2", "GAS6", "PEX7", "DAB2IP", "CELSR1", "CXCR4", "CDK5", "USP9X", "PSEN1", "GATA3", "PLXNA1", "DCDC2", "ADGRL3", "TNN", "ITGA3", "LHX1", "CHL1", "ARHGEF2", "CTNNA2", "DNAAF4")
GOBP_REGULATION_OF_PROTEIN_LOCALIZATION_TO_PLASMA_MEMBRANE	0.481518	0.938732	0.0473534	0.518287	0.997251	53	c("VAMP8", "VIL1", "PLS1", "NUMB", "EGFR", "STX3", "BCL2L1", "PRKCI", "RAMP3", "APPL1", "CDK5", "PDPK1", "RHOG", "STX4", "ITGA3", "PID1", "SPTBN1", "ATP2B4", "PICALM", "RSC1A1")
GOBP_REGULATION_OF_SYNAPTIC_TRANSMISSION_GLUTAMATERGIC	0.477522	0.934501	0.0477342	0.519762	0.997486	49	c("HOMER1", "ATP1A2", "CDK5", "PSEN1", "SHANK3", "NLGN3", "DTNBP1", "ADORA1", "ADORA2A", "RNF167", "PTK2B", "CDH2")
GOBP_RESPONSE_TO_VIRUS	0.492507	0.944857	0.0463228	0.497465	0.997728	167	c("APOB", "VAMP8", "NLRX1", "GSDME", "FGL2", "TRAF3IP2", "DDIT4", "IL15", "F2RL1", "NT5C3A", "ITGB6", "GPAM", "BCL2L1", "ELMOD2", "RAB7B", "AP1S1", "PYCARD", "AKAP1", "KCNJ8", "ATF2", "STAT1", "FADD", "DTX3L", "MX1", "TANK", "HYAL2", "CXCR4", "MID2", "MYD88", "ATAD3A", "SEC14L1", "LGALS9", "GBF1", "MLKL", "CCDC92", "GATA3", "SIRT2", "PQBP1", "TLR2", "IVNS1ABP", "RNASEL", "EIF5A", "TLR3", "NT5C2", "EXOSC5", "CLPB", "TRIM13", "IKBKE", "ITGB8", "BCL2", "USP44", "HIF1A", "IFIH1", "RNF185", "SIN3A", "POLR3B",
EXOSC4, "XPR1", "LYST", "MUL1", "UBE2N", "ZDHHC12", "IFNAR2", "ODC1", "TARBP2", "CARD9", "PARP9", "ATG5", "ILRUN", "SETD2", "RNF26", "RIGI", "OPRK1", "MOV10", "SMAD3", "PLSCR1", "SAMHD1", "AZI2", "CHUK", "GRAMD4", "CDK6", "TRAF3IP1", "DHX9", "MARCHF2", "EXT1", "RSAD2", "FBXL2", "TRAF6", "IL10RB", "TSPAN6", "G3BP1", "ARMC5", "ZMPSTE24", "AGBL5")
GOBP_MICROTUBULE_BUNDLE_FORMATION	0.504496	0.948439	0.0452247	0.513351	0.9979	67	c("DNAJB13", "CLUAP1", "CCDC65", "GAS8", "PIERCE2", "CHP1", "MARK4", "ODAD1", "TPPP", "CCDC103", "ZMYND10", "DNAAF5", "NUMA1", "DRC1", "NCKAP5", "DNAL1", "TTLL1", "DNAAF4", "CLXN", "DNAAF6", "CFAP157", "CC2D2A", "SPAG6", "TPPP3", "SPAG17", "UBE2B", "CDK5RAP2", "RSPH9", "CFAP74")
GOBP_GLYCOPROTEIN_BIOSYNTHETIC_PROCESS	0.496503	0.948081	0.0459538	0.497299	0.997951	169	c("ST6GALNAC2", "GALNTL5", "BACE2", "ST3GAL5", "HS3ST1", "PMM2", "DOLK", "GCNT1", "IL15", "PMM1", "SLC39A8", "SOAT1", "ITM2C", "ENTPD5", "TMEM106A", "PLOD1", "FUT8", "GALNT1", "GALNT12", "B3GALT5", "CHST15", "PXYLP1", "HS2ST1", "DSE", "CHP1", "B4GALT1", "GCNT3", "POGLUT2", "POMK", "ST3GAL6", "ATP7A", "ALG14", "EXTL3", "SLC35C1", "NUDT14", "EOGT", "MAGT1", "AATF", "B4GALT5", "GLCE", "DOLPP1", "CHSY1", "B3GNT2", "C1GALT1C1", "ALG13", "C1GALT1", "CHST8", "BCL2", "POGLUT1", "MPDU1", "UST", "MGAT2", "GALNT18",
B3GALNT2, "EXTL2", "OGT", "COG7", "DHDDS", "GALNT13", "B3GLCT", "TNIP1", "STT3B", "GALNT4", "ST3GAL4", "PGM3", "POFUT2", "NUS1")
GOBP_REGULATION_OF_CALCIUM_ION_TRANSMEMBRANE_TRANSPORT	0.494505	0.946031	0.0461379	0.507748	0.997964	85	c("GSTO1", "PKD2", "F2R", "RAMP3", "ATP1A2", "PRKD1", "CAMK2D", "CALM2", "CALM1", "PDPK1", "NOS1AP", "SUMO1", "CLIC2", "NIPSNAP2", "PTPN6", "BCL2", "ITGB3", "PPP3CA", "SLC8A1", "TMEM38B", "GNB5", "PIK3CG", "PSEN2", "ATG5", "PPP3R1", "PPP3CC", "UBASH3B", "P2RX4", "PRKCE", "FYN", "CACNB2", "JPH2", "PTK2B")
GOBP_PHOSPHATIDYLINOSITOL_3_KINASE_PROTEIN_KINASE_B_SIGNAL_TRANSDUCTION	0.486513	0.942642	0.046882	0.500431	0.997981	131	c("PAX2", "PTPRJ", "NTS", "PIK3AP1", "HPSE", "PIK3C2A", "PIK3CB", "PKHD1", "EGFR", "THBS1", "F2RL1", "ZFP36L1", "GAS6", "DAB2IP", "MYORG", "DDR1", "F2R", "HIP1", "RAMP3", "HYAL2", "PPARA", "NF1", "PLEKHA1", "PDPK1", "GATA3", "EXTL3", "PIK3R5", "TEK", "SELP", "OTUD3", "PTPN6", "MFHAS1", "OSBPL8", "PDGFC", "SFRP5", "MTM1", "TGFB2", "PINK1", "PIK3CG", "SEMA4D", "MUL1", "PPP2CA")
GOBP_NEGATIVE_REGULATION_OF_MONOATOMIC_ION_TRANSPORT	0.474525	0.934164	0.048022	0.519637	0.998062	50	c("PACSIN3", "GSTO1", "PKD2", "ATP1A2", "CAMK2D", "CALM2", "ATP7A", "CALM1", "SUMO1", "CLIC2", "KCNRG", "BCL2", "COMMD1", "PPP3CA", "GNB5", "SLC30A1", "PPP3R1", "PPP3CC", "CAB39", "PRKCE")
GOBP_POSITIVE_REGULATION_OF_IMMUNE_SYSTEM_PROCESS	0.513487	0.952953	0.0444181	0.487545	0.99832	465	c("VNN1", "IGHG1", "VAMP8", "NLRX1", "IGHM", "PTPRJ", "DPP4", "CFD", "GSDME", "ENPP3", "PIK3AP1", "VAV3", "SERPING1", "PRLR", "VEGFD", "BTN3A2", "PIK3CB", "ITGA2", "PLVAP", "MCU", "FYB2", "ANO6", "NECTIN2", "TEC", "THBS1", "HLA-DMB", "IL15", "IGHA2", "SHB", "F2RL1", "APP", "GATA2", "ZFP36L1", "GPAM", "PRKCB", "WNT5A", "GPLD1", "ZBTB16", "GAS6", "LAPTM5", "GPRC5B", "ATAT1", "TESC", "RAB7B", "NR1H4", "DAB2IP", "RAB29", "PYCARD", "IL1R1", "ELF1", "KCNJ8", "IGHG3", "FADD", "BST1", "NAGLU", "C12orf4",
CREB1, "VAV2", "APPL1", "SHLD1", "PRKCA", "JAM2", "PLA2G7", "LIPA", "PLCG2", "CADM1", "PRKD1", "RC3H1", "EFNB1", "NF1", "PLEKHA1", "MARK4", "MYD88", "IRAK2", "SEC14L1", "LGALS9", "RFTN1", "SHH", "PDPK1", "PSEN1", "LYVE1", "TLR5", "RB1", "ITGB2", "GATA3", "CTSS", "C1QC", "SIRT2", "SOCS5", "EIF2B3", "PQBP1", "TLR2", "BCAR1", "STX4", "TLR3", "SPI1", "SELP", "ASCL2", "WDFY1", "MSH2", "IL27RA", "ITGAM", "HLA-DRA", "BCL6", "MAPKAPK3", "COLEC12", "RC3H2", "SLC39A6", "SWAP70", "CLPB", "C4A", "SLC15A4",
PTPN6, "MFHAS1", "DNM1L", "IKBKE", "AIF1", "BCL2", "NAIP", "ITGB3", "HRAS", "HLA-DMA", "PPP3CA", "ECSIT", "VEGFC", "IFIH1", "PLA2G4A", "TGFB2", "TRBC1", "DUSP22", "RNF185", "SIN3A", "BTNL8", "POLR3B", "NEDD9", "C4BPA", "KMT5B", "OTUD4", "ADORA2B", "NR1H3", "PPP2CA", "CHRNB2", "UBE2N", "SMPDL3B", "ZDHHC12", "TARBP2", "IPO5", "LACC1", "RPTOR", "CARD9", "TNIP1", "EDN1", "PARP9", "MAPK3", "MMP14", "ZMIZ1", "ADAM10", "MAPK1", "VAMP7", "IRAK4", "XIAP", "ARRB2", "COLEC10", "SOX4", "RIGI", "STK11", "LPXN",
BIRC2, "IRS2", "NAGK", "MOG", "HSPH1", "SEMA7A", "RAC1", "TRAF2", "AQP3", "P2RX4", "VAV1", "PLSCR1", "CD36", "TNFRSF14", "PRKCE", "TIRAP", "BRCC3", "CHUK", "GRAMD4", "CAMK1D", "STAT6", "SMARCC1", "GPR183", "CD47", "CR2", "FYN", "NFKBIL1", "PHPT1", "PTPN11", "ICAM1", "DHX9", "EIF2B1", "PLPP6", "MOSPD2", "RSAD2", "FBXL2")
GOBP_REGULATION_OF_PROTEIN_UBIQUITINATION	0.494505	0.946031	0.0461379	0.505034	0.998341	100	c("GCLC", "MINAR1", "LAPTM5", "ARRB1", "BRCA1", "WBP1L", "DTX3L", "PEF1", "RASSF5", "NDFIP1", "CHP1", "CDK5", "SPSB4", "CDK5RAP3", "IVNS1ABP", "TBC1D7", "FBXO33", "MYCBP2", "GNL3L", "ARRDC3", "UBE2V1", "COMMD1", "USP44", "PINK1", "PSMD10", "OGT", "UBE2N", "PRMT3", "RCHY1", "MTA1", "UBXN1", "ATG5", "MARCHF7", "XIAP", "ARRDC4", "ARRB2", "RPL11", "SOX4", "BIRC2", "UBE3A", "PRICKLE1", "KDM1A", "PRKCE", "UBXN2A", "GTPBP4", "FANCM", "FYN", "DERL1", "TCF25", "TRAF6", "BAG5", "PRKN", "CUL3", "SMAD7", "GSK3B"
)
GOBP_REGULATION_OF_EXTRINSIC_APOPTOTIC_SIGNALING_PATHWAY	0.502498	0.948439	0.0454059	0.513605	0.998394	67	c("TNFSF10", "GCLC", "THBS1", "DEPTOR", "BCL2L1", "ITM2C", "BRCA1", "PYCARD", "FADD", "SKIL", "ITGAV", "NOL3", "HYAL2", "NF1", "STX4", "SFRP1", "BCL2", "SNAI2", "ARHGEF2", "TERT", "FAIM", "RFFL", "PSME3", "BID", "WWOX", "STRADB", "BIRC6", "TRAF2", "HMOX1", "ICAM1", "BMP4", "SRPX", "GSK3B", "UNC5B")
GOBP_CELLULAR_COMPONENT_DISASSEMBLY	0.486513	0.942642	0.046882	0.491968	0.998536	268	c("HPN", "VAMP8", "AVIL", "DPP4", "VIL1", "RETREG1", "SCIN", "DDIT4", "MFSD8", "WDR72", "SLC25A4", "F2RL1", "CARMIL1", "PRKCB", "MTRF1", "MMP2", "PLIN2", "MRPL58", "LIMA1", "GABARAPL2", "PLXNC1", "DDR1", "CTSK", "MELTF", "ULK2", "VPS16", "BOK", "FYCO1", "PRKCA", "VPS33B", "MMP3", "LRBA", "CHMP4B", "LCP1", "CHMP4C", "DCTN1", "ADAMTS5", "GBF1", "SNX30", "MFN2", "NSF", "CHMP6", "CDK5RAP3", "ADAM15", "CALM1", "MMP15", "ASCC3", "ADD3", "SREBF1", "MTIF2", "KIF18A", "CTSS", "TSG101", "C1QC", "ERN2", "ATG13",
EIF5A, "TMOD3", "FBXL4", "TWF2", "MYC", "UVRAG", "ITGAM", "SWAP70", "CLEC16A", "RDX", "APC", "SPTBN1", "SNAP29", "DNM1L", "PEX2", "EIF5A2", "NCKAP5", "PLIN3", "PLEKHH2", "MAPRE2", "SNAI2", "ARHGEF2", "HIF1A", "EPHA4", "ADD1", "NEDD9", "PINK1", "TIGAR", "FUNDC1", "VPS33A", "JMJD4", "H2AC25", "OGT", "MUL1", "CAPZB", "PIK3C3", "ATXN7", "CKAP2", "SMCR8", "EPS8", "TAFAZZIN", "EXOG", "SNX7", "MMP14", "ADAM10", "ATG5", "STX17", "VAMP7", "TOM1", "HDGFL3", "MMP19", "SH3GL1", "GAK", "CHMP7", "TECPR1", "HSPA2",
WDR45, "DNASE1L3", "CAPZA1", "HMGA1", "PRICKLE1", "TMOD1", "HK2", "IQSEC1", "MICAL1", "SNX14", "CRACD", "VPS4B", "MCOLN1", "GSPT1")
GOBP_ACTIVATION_OF_IMMUNE_RESPONSE	0.486513	0.942642	0.046882	0.493556	0.998735	240	c("IGHG1", "NLRX1", "IGHM", "PTPRJ", "CFD", "PIK3AP1", "VAV3", "SERPING1", "BTN3A2", "FYB2", "NECTIN2", "TEC", "IGHA2", "SHB", "F2RL1", "PRKCB", "GPLD1", "LAPTM5", "ATAT1", "RAB7B", "NR1H4", "DAB2IP", "RAB29", "PYCARD", "ELF1", "KCNJ8", "IGHG3", "NAGLU", "VAV2", "APPL1", "LIPA", "PLCG2", "PRKD1", "RC3H1", "PLEKHA1", "MARK4", "MYD88", "IRAK2", "SEC14L1", "LGALS9", "RFTN1", "PDPK1", "PSEN1", "TLR5", "GATA3", "CTSS", "C1QC", "SIRT2", "EIF2B3", "PQBP1", "TLR2", "BCAR1", "TLR3", "WDFY1", "MAPKAPK3", "COLEC12",
RC3H2, "SLC39A6", "CLPB", "C4A", "SLC15A4", "PTPN6", "MFHAS1", "BCL2", "NAIP", "HRAS", "ECSIT", "IFIH1", "TRBC1", "DUSP22", "SIN3A", "BTNL8", "C4BPA", "OTUD4", "NR1H3", "PPP2CA", "UBE2N", "SMPDL3B", "ZDHHC12", "TARBP2", "IPO5", "LACC1", "TNIP1", "MAPK1", "IRAK4", "XIAP", "ARRB2", "COLEC10", "RIGI", "STK11", "LPXN", "BIRC2", "NAGK", "MOG", "VAV1", "PLSCR1", "CD36", "PRKCE", "TIRAP", "BRCC3", "CHUK", "GRAMD4", "CD47", "CR2", "FYN", "NFKBIL1", "PHPT1", "EIF2B1", "RSAD2", "FBXL2", "RAB11FIP2", "TRAF6"
)
GOBP_NEGATIVE_REGULATION_OF_MAPK_CASCADE	0.48951	0.942642	0.0466015	0.509465	0.998913	80	c("ACE2", "PTPRJ", "PPARG", "PIK3CB", "F2RL1", "HIPK3", "FBLN1", "ASH1L", "DAB2IP", "SPRED1", "EFNA1", "HYAL2", "DUSP7", "NF1", "CDK5RAP3", "RGS2", "DUSP6", "DUSP1", "MYC", "CNKSR3", "PTPN6", "EPHA4", "PINK1", "NF2", "DUSP19", "PSMD10", "PAQR3", "TNIP1", "EMILIN1", "CBLC")
GOBP_SYNAPTIC_TRANSMISSION_GLUTAMATERGIC	0.4995	0.948439	0.045679	0.511426	0.999159	74	c("SLC1A4", "KCNJ8", "HOMER1", "ATP1A2", "CDK5", "NF1", "PSEN1", "CLSTN3", "GRIN3B", "CLCN3", "SHANK3", "NLGN3", "ALS2", "DTNBP1", "ADORA1", "ADORA2A", "RNF167", "EXT1", "PTK2B", "CDH2", "PRKN", "NR3C1")
GOBP_NEGATIVE_REGULATION_OF_LIPID_METABOLIC_PROCESS	0.46953	0.930425	0.048506	0.520246	0.999232	50	c("FMO4", "SERPINA12", "ACADL", "GPLD1", "FMO2", "BRCA1", "DKK3", "ORMDL3", "SREBF1", "FMC1", "SIRT4", "ERLIN2", "SNAI2", "CH25H", "PIK3CG", "BSCL2", "PRMT3", "ADORA1", "PIBF1", "CYP27B1", "SLC27A1", "CIDEC", "PDGFB", "NCOR1")
GOBP_NEGATIVE_REGULATION_OF_CELL_PROJECTION_ORGANIZATION	0.480519	0.938572	0.0474483	0.507184	0.999316	91	c("RAB3IP", "NR2F1", "DAB1", "DPYSL3", "SEMA3B", "MINAR1", "WNT5A", "SEMA3F", "ITM2C", "RAB29", "EFNA1", "ULK2", "KANK1", "EVL", "CDK5", "PSEN1", "ADCY6", "BCL11A", "TBC1D7", "HDAC2", "TCHP", "ITGA3", "LPAR1", "PPP3CA", "EPHA4", "CEP97", "SEMA4D", "CAPZB", "PAQR3", "DTNBP1", "FKBP4", "CDK10", "GAK", "SPART", "SEMA7A", "SEMA4B", "FYN", "DENND5A", "EFNB2", "TRIM46", "BAG5")
GOBP_REGULATION_OF_CYSTEINE_TYPE_ENDOPEPTIDASE_ACTIVITY	0.495504	0.947057	0.0460458	0.511076	0.999522	76	c("PAX2", "DPEP1", "TNFSF10", "PPARG", "THBS1", "PSMB9", "GAS6", "LAPTM5", "PYCARD", "FADD", "F2R", "NOL3", "HIP1", "BOK", "HIP1R", "ROBO1", "LGALS9", "EGLN3", "MYC", "NAIP", "MUL1", "RFFL", "CARD9", "FAM162A", "BID", "XIAP", "BIRC2", "CAST", "PLAUR", "SMAD3", "ARL6IP5")
GOBP_REGULATION_OF_GLUCOSE_IMPORT	0.475524	0.934164	0.0479259	0.532009	0.999677	33	c("GRB10", "OCLN", "KLF15", "GPC3", "PRKCI", "APPL1", "NFE2L2", "RNASEL", "PID1", "OSBPL8", "TERT", "STXBP3", "SLC25A27", "CREBL2", "MEF2A", "IRS2", "AKT2", "HK2")
GOBP_ATTACHMENT_OF_SPINDLE_MICROTUBULES_TO_KINETOCHORE	0.484515	0.941883	0.04707	0.539186	0.999813	27	c("KNTC1", "RB1", "AURKB", "SIRT2", "NDC80", "APC", "RCC2", "KAT2B")
GOBP_CENTRAL_NERVOUS_SYSTEM_DEVELOPMENT	0.48951	0.942642	0.0466015	0.487942	0.999837	492	c("EMX1", "PAX2", "SLC23A1", "ROGDI", "ALDH3A2", "HNF1B", "ABAT", "FZD1", "GART", "BTG2", "PLPP3", "ZC4H2", "SCIN", "DLL4", "RAC3", "SALL1", "AVPR1A", "NUMB", "PLXNB2", "POU3F3", "DDIT4", "EGFR", "DAB1", "SERPINI1", "NRP2", "EMX2", "OGDH", "LRP5", "CITED1", "APP", "GATA2", "ATRN", "PKD2", "FEZ1", "WNT5A", "ANXA3", "ALDH5A1", "FZD6", "ZBTB16", "TFAP2A", "SEMA3F", "ACKR3", "ATAT1", "CLUAP1", "DAB2IP", "ECRG4", "GAS8", "ADAM22", "HOXC10", "CLN5", "TTC8", "ATF2", "NAGLU", "SHROOM2", "CREB1", "BOK", "BBS7",
GRHL2, "CELSR1", "ALDH1A3", "MARCKS", "ATP1A2", "CITED2", "PALS1", "HOXB3", "ALDH1A2", "CXCR4", "MSI1", "APLP1", "DCTN1", "TULP3", "ROBO1", "CDK5", "NF1", "POMK", "MYD88", "CALM2", "ATP7A", "MKKS", "IMMP2L", "MPST", "CDK5RAP3", "SHH", "CALM1", "SLC1A1", "PSEN1", "PADI2", "SHROOM4", "TPPP", "CDH11", "PLXNA1", "SIRT2", "EIF2B3", "B4GALT5", "TLR2", "NDUFS3", "GRHL3", "PGAP1", "ARHGAP35", "ATP1B2", "SLIT3", "SFRP1", "HDAC2", "LRP6", "LAMC3", "LHX1", "ITGAM", "TMEM98", "WASF3", "SRD5A1", "MYCBP2", "SPTBN1",
RBPJ, "SHANK3", "UGP2", "SUFU", "POU3F4", "PDGFC", "PTS", "CHST8", "KDM7A", "LPAR1", "BCL2", "PHGDH", "CSNK1E", "SMAD1", "CTNNA2", "TTLL1", "HIF1A", "SOX6", "EPHA4", "SIN3A", "CCDC85C", "ATP2B4", "STXBP3", "NF2")
GOBP_INTRACILIARY_TRANSPORT	0.477522	0.934501	0.0477342	0.537574	0.999869	29	c("CCDC38", "IFT88", "IFT140", "CLUAP1", "ARL3", "DYNC2LI1", "CILK1", "IFT43", "WDR35")
GOBP_AMEBOIDAL_TYPE_CELL_MIGRATION	0.472527	0.932752	0.048215	0.495108	1.00005	222	c("DPP4", "PLPP3", "VIL1", "CTSH", "DLL4", "FGF1", "PPARG", "PIK3C2A", "EDNRB", "PIK3CB", "ITGA2", "NRP2", "THBS1", "LRP5", "SEMA3B", "GATA2", "AMOTL2", "WNT5A", "ANXA3", "GPLD1", "SEMA3F", "DAB2IP", "SPRED1", "FUT8", "EMP2", "EFNA1", "STAT1", "RREB1", "AMOT", "GPC3", "PHACTR4", "GFUS", "PIP5K1A", "ARHGEF7", "PRKX", "APPL1", "PRKCA", "KANK1", "PLCG2", "HYAL2", "EDNRA", "PRKD1", "EVL", "ROBO1", "EFNB1", "NF1", "BCAS3", "ARSB", "SHH", "PDPK1", "MMRN2", "SPARC", "GATA3", "HDAC5", "PPARD", "NFE2L2",
DOCK1, "BCAR1", "RIN2", "RAB25", "TEK", "CCN3", "ITGA3", "IQGAP1", "RCC2", "MAPRE2", "SNAI2", "DNAJA4", "CAP1", "ITGB3", "ACVRL1", "VEGFC", "HIF1A", "TGFB2", "ANGPT2", "ATP2B4", "PIK3CG", "SEMA4D", "DOCK5", "SGPL1", "RFFL", "EDN1", "HDAC7", "ARID5B", "SRPX2", "JUP", "SOX18", "NUS1", "ETS1", "LPXN", "IRS2", "ADIPOR1", "SEMA7A", "RAC1", "IQSEC1", "ITGB4", "JCAD", "DCN", "P2RX4", "PRKCE", "HMOX1", "GRN", "SEMA4B", "MCC", "MTA2", "PDGFB", "PTPN11", "GADD45A", "YTHDF3", "EFNB2", "GNA12", "AMOTL1", "PTK2B",
CDH2, "ACVR1B", "BMP4")
GOBP_APOPTOTIC_SIGNALING_PATHWAY	0.467532	0.929164	0.0487011	0.492868	1.00023	267	c("CTH", "VNN1", "GSDME", "TNFSF10", "FZD1", "CTSH", "PIK3CB", "DDIT4", "GCLC", "THBS1", "SLC25A4", "SGPP1", "WNT5A", "TRAP1", "DEPTOR", "PDK2", "ACKR3", "BCL2L1", "PPP1R13B", "ITM2C", "PRODH", "BRCA1", "DAB2IP", "SORT1", "PYCARD", "PTGIS", "DDIAS", "ATF2", "FADD", "SKIL", "RRM2B", "CTSK", "CDIP1", "ITGAV", "NOL3", "HIP1", "BOK", "GGCT", "PRKCA", "DAP3", "CUL4A", "HYAL2", "HIP1R", "NACC2", "NF1", "COA8", "PLSCR3", "SHH", "PDPK1", "PSEN1", "RB1", "NMT1", "ACAA2", "PCGF2", "CTSS", "YBX3", "PPARD",
AATF, "IVNS1ABP", "NDUFS3", "ERN2", "NFE2L2", "EIF5A", "STX4", "TLR3", "SPI1", "SFRP1", "PARP2", "HIPK2", "MSH2", "MYC", "SLC35F6", "DNM1L", "IKBKE", "BCL2", "SNAI2", "PARP1", "ARHGEF2", "TXNDC12", "HRAS", "STK24", "TERT", "HIF1A", "FAIM", "TGFB2", "DDX47", "PINK1", "PSMD10", "MUL1", "DYRK2", "SGPL1", "RFFL", "ITPR1", "PSME3", "TMEM14A", "NOX1", "BAG3", "FAM162A", "MARCHF7", "BID", "SGMS1", "WWOX", "STRADB", "RPL11", "BIRC6", "ADORA1", "STK11", "TP53BP2", "FNIP2", "PLAUR", "ATM", "TRAF2", "SMAD3",
ADORA2A, "ING5", "P2RX4", "ARL6IP5", "KDM1A", "ZDHHC3", "FHIT", "TRAF7", "MKNK2", "HMOX1", "FYN", "ICAM1", "SNW1", "JMY", "OPA1", "ATP2A3", "BAG5", "MLH1", "ACVR1B", "BMP4", "PRKN", "SRPX", "CUL3", "GSK3B", "UNC5B")
GOBP_LUNG_EPITHELIUM_DEVELOPMENT	0.467532	0.929164	0.0487011	0.538814	1.0005	28	c("LTA4H", "RBBP9", "STRA6", "CREB1", "GRHL2", "KLF2", "SHH", "RBPJ", "TMEM38B")
GOBP_GLUCOSE_IMPORT	0.482517	0.938891	0.0472587	0.525013	1.00059	43	c("SLC2A2", "GRB10", "OCLN", "SORT1", "KLF15", "GPC3", "HNF1A", "PRKCI", "APPL1", "NFE2L2", "RNASEL", "PID1", "OSBPL8", "RAB4B", "TERT", "STXBP3", "SLC25A27", "CREBL2", "MEF2A", "IRS2", "AKT2", "HK2", "SLC27A1", "PTPN11", "SGCB")
GOBP_MONONUCLEAR_CELL_MIGRATION	0.470529	0.931503	0.0484088	0.509008	1.0006	86	c("SLC8B1", "HSD3B7", "ANO6", "THBS1", "APP", "WNT5A", "GAS6", "PYCARD", "FADD", "JAM2", "PLA2G7", "CXCR4", "CCR5", "LGALS9", "PECAM1", "PADI2", "GATA3", "F11R", "SPI1", "ASCL2", "CCN3", "WASL", "DUSP1", "IL27RA", "AIF1", "ITGB3", "CH25H", "NEDD9", "PIK3CG", "EPS8", "MAPK3", "ADAM10", "MAPK1", "TNFRSF11A", "CD200", "ITGAL", "TNFRSF14", "GPR183", "CD47", "PDGFB", "ICAM1", "MOSPD2", "EXT1")
GOBP_GLYCOLIPID_BIOSYNTHETIC_PROCESS	0.482517	0.938891	0.0472587	0.523393	1.00067	46	c("B4GALT4", "ST3GAL5", "PIGQ", "B4GALT3", "PIGG", "PGAP4", "PIGL", "ST3GAL6", "PIGC", "PIGV", "B4GALT5", "PGAP1", "PGAP2", "PIGK", "PIGN", "PIGS")
GOBP_VASCULAR_ENDOTHELIAL_GROWTH_FACTOR_RECEPTOR_SIGNALING_PATHWAY	0.465534	0.929164	0.0488971	0.533948	1.00072	32	c("VEGFD", "GRB10", "PRKCB", "DAB2IP", "CADM4", "VAV2", "PRKD1", "ROBO1", "TMEM204", "MMRN2", "BCAR1", "MAPKAPK3", "ITGB3", "VEGFC", "HIF1A", "EPN2", "FZD4", "EMILIN1")
GOBP_CELLULAR_RESPONSE_TO_CHEMICAL_STRESS	0.468531	0.929345	0.0486034	0.5005	1.00083	145	c("PAX2", "NCOA7", "MSRA", "LRRC8D", "GJB2", "EGFR", "FBLN5", "ZFP36L1", "PKD2", "MMP2", "TRAP1", "PDK2", "AIFM2", "NFAT5", "PYCARD", "FUT8", "ATF2", "NAGLU", "MEAK7", "ZNF277", "VRK2", "MMP3", "EDNRA", "PRKD1", "PLEKHA1", "KLF2", "ATP7A", "LETM1", "SLC1A1", "PCGF2", "YBX3", "SIRT2", "NFE2L2", "VKORC1L1", "STX4", "HDAC2", "PYROXD1", "PEX2", "AIF1", "STAU2", "PARP1", "ARHGEF2", "HIF1A", "KAT2B", "EPAS1", "SIN3A", "PINK1", "EFHD1", "TP53INP1", "ERCC6L2", "RWDD1", "RPTOR", "EDN1", "ANKZF1", "MAPK3",
SLC25A23, "NOX1", "PNPT1", "HM13", "ATG5", "ALDH3B1", "MAPK1", "ETV5", "PEX13", "ATM", "PDGFRA", "ARL6IP5", "TBC1D24", "CAB39", "APOA4", "CD36", "CHUK", "PEX14", "STAT6", "HMOX1", "FYN")
GOBP_NEGATIVE_REGULATION_OF_OSTEOBLAST_DIFFERENTIATION	0.476523	0.934501	0.04783	0.536356	1.00113	30	c("NOCT", "PPARG", "LRP5", "CITED1", "SMAD6", "CRIM1", "TNN", "SFRP1", "SUFU", "VEGFC", "SEMA4D", "SKI", "HDAC7", "SMAD3", "CDK6", "LIMD1", "IPO7")
GOBP_POSITIVE_REGULATION_OF_LIPASE_ACTIVITY	0.473526	0.933823	0.0481184	0.538337	1.00129	29	c("ANG", "AVPR1A", "EGFR", "EDNRA", "PDPK1", "LPAR1", "HRAS", "ARF4", "NR1H3", "RHOC", "PDGFRA", "APOA4")
GOBP_POLYOL_METABOLIC_PROCESS	0.475524	0.934164	0.0479259	0.518352	1.00161	59	c("MOGAT2", "SORD", "PLPP3", "CYP27A1", "SGPP1", "GK5", "GOT1", "GK", "PLCG2", "ACER3", "NAAA", "NUDT3", "IPMK", "IPPK", "IP6K2", "PPIP5K1", "PTS", "PLA2G4A", "ITPK1", "SLC5A3", "ITPKA", "INPP4A", "SLC34A1", "DGAT2", "IMPA1", "ISYNA1", "DEGS2", "CYP27B1", "PGP")
GOBP_FORMATION_OF_PRIMARY_GERM_LAYER	0.471528	0.931678	0.0483118	0.517363	1.00173	63	c("PAX2", "ETS2", "HNF1B", "ITGA2", "WNT5A", "MMP2", "COL6A1", "ITGB5", "ITGAV", "ITGA7", "ITGA8", "MMP15", "ITGB2", "COL12A1", "ITGA3", "DUSP1", "LHX1", "COL5A2", "ITGB3", "SMAD1", "SMAD2", "NF2", "MMP14", "CDC73", "POFUT2", "SETD2")
GOBP_REGULATION_OF_CELLULAR_RESPONSE_TO_INSULIN_STIMULUS	0.455544	0.923463	0.0498907	0.52931	1.00186	38	c("SERPINA12", "GRB7", "PPARG", "GRB10", "PRKCB", "GPLD1", "NR1H4", "KANK1", "PIP4K2C", "ECHDC3", "PID1", "OSBPL8", "NCOA2", "SNX5", "PIP4K2B", "MYO1C", "ADIPOR1", "GKAP1", "NCOA1", "GRB14", "PIP4K2A", "PTPN11")
GOBP_CALCIUM_ION_TRANSMEMBRANE_TRANSPORT	0.468531	0.929345	0.0486034	0.49874	1.00187	173	c("MCOLN2", "SLC8B1", "GPM6A", "EDNRB", "PKDREJ", "MCU", "NALF2", "ANO6", "GSTO1", "PKD2", "GAS6", "TPCN1", "KCNJ8", "F2R", "ITGAV", "NOL3", "MICU2", "PMPCB", "RAMP3", "ATP1A2", "PLCG2", "EDNRA", "PRKD1", "CAMK2D", "CCR5", "CALM2", "LETM1", "CALM1", "PDPK1", "PSEN1", "NOS1AP", "SUMO1", "CLIC2", "NIPSNAP2", "GRIN3B", "PLCB4", "PTPN6", "BCL2", "ITGB3", "PPP3CA", "SLC8A1", "TMEM38B", "GNB5", "ATP2B4", "PIK3CG", "PSEN2", "ITPR1", "EDN1", "SLC25A23", "GP5", "ATG5", "MCUB", "PPP3R1", "PPP3CC", "RASA3",
NCS1, "UBASH3B", "NALCN", "P2RX4", "MCOLN1", "PRKCE", "TRPM7", "TPCN2", "FYN", "CACNB2")
GOBP_MYOTUBE_DIFFERENTIATION	0.475524	0.934164	0.0479259	0.516969	1.00194	64	c("AVPR1A", "SORT1", "MYORG", "HOMER1", "JAM2", "NLN", "NPHS1", "ADAMTS5", "SHH", "HDAC5", "DOCK1", "CCN3", "BCL9", "BCL2", "PPP3CA", "ACTA1", "SKI", "DOCK5", "MMP14", "KLF5", "GDF15", "CAPN2", "MYEF2", "TANC1")
GOBP_MITOTIC_CYTOKINESIS	0.456543	0.923463	0.0497903	0.521683	1.00199	50	c("IQGAP2", "SNX33", "ARL3", "SEPTIN6", "CHMP4B", "CHMP4C", "ANKRD53", "CHMP6", "KIF4A", "AURKB", "EXOC6", "IQGAP1", "APC", "SPTBN1", "USP8", "LZTS2", "ZFYVE26", "CKAP2", "RHOC", "EXOC7", "SNX9", "CHMP7", "TTC19", "KIF23")
GOBP_REGULATION_OF_NEURON_DIFFERENTIATION	0.466533	0.929164	0.048799	0.506286	1.00206	105	c("ZC4H2", "RAC3", "EDNRB", "DAB1", "APP", "GATA2", "GPRC5B", "ZHX2", "SPAG9", "HEY1", "CDK5RAP3", "SHH", "BCL11A", "SFRP1", "TCF12", "BCL6", "GDPD5", "BCL2", "CSNK1E", "ARHGEF2", "DDX6", "SHOC2", "SIN3A", "TGIF2", "HEYL", "LSM1", "ESRP1", "ETV5", "IMPACT", "NRCAM", "HMG20B", "GDF11", "NCOA1", "CDK5RAP2", "MEIS1", "BMP4", "CDON", "MOSMO", "GSK3B")
GOBP_CELLULAR_RESPONSE_TO_VASCULAR_ENDOTHELIAL_GROWTH_FACTOR_STIMULUS	0.462537	0.928249	0.0491928	0.533282	1.00207	33	c("DLL4", "VEGFD", "PIK3CB", "NRP2", "DAB2IP", "CADM4", "PRKD1", "ROBO1", "VEGFC", "ATP2B4", "EMILIN1", "NUS1", "MYO1C", "PDGFRA", "JCAD", "DCN")
GOBP_NEGATIVE_REGULATION_OF_WNT_SIGNALING_PATHWAY	0.478521	0.935562	0.0476387	0.512405	1.00212	76	c("IGFBP1", "FZD1", "FRMD8", "BICC1", "GRB10", "CITED1", "WNT5A", "FZD6", "DAB2IP", "GPC3", "DKK3", "PTPRU", "SHH", "TLE1", "WWTR1", "CBY1", "TNN", "SFRP1", "APC", "DKK4", "SFRP5", "SNAI2", "LATS1", "CSNK1E")
GOBP_POSITIVE_REGULATION_OF_CANONICAL_NF_KAPPAB_SIGNAL_TRANSDUCTION	0.466533	0.929164	0.048799	0.508523	1.00215	92	c("CTH", "TNFSF10", "CXXC5", "TRAF3IP2", "F2RL1", "EDA", "PRKCB", "GPRC5B", "LURAP1L", "TMEM106A", "FADD", "F2R", "RFPL3", "NDFIP1", "PRKD1", "MID2", "MYD88", "LGALS9", "TNFRSF19", "TLR3", "PELI2", "TRIM13", "IKBKE", "LPAR1", "UBE2V1", "PARP1", "PINK1", "UBE2I", "MUL1", "UBE2N", "CARD9", "RHOC", "IRAK4", "XIAP", "BIRC2", "TRAF2", "CD36", "PRKCE", "TIRAP", "CHUK", "SLC35B2", "HMOX1", "FYN")
GOBP_NEGATIVE_REGULATION_OF_RESPONSE_TO_CYTOKINE_STIMULUS	0.461538	0.927153	0.0492918	0.532697	1.00232	34	c("SIGIRR", "PPARG", "F2RL1", "GAS6", "IL36RN", "NR1H4", "ROBO1", "PADI2", "SLIT3", "NAIP", "IL1R2", "OTUD4", "NR1H3", "MUL1", "RFFL")
GOBP_EXECUTION_PHASE_OF_APOPTOSIS	0.461538	0.927153	0.0492918	0.539928	1.00257	28	c("BCL2L1", "PTGIS", "BOK", "CDK5RAP3", "SIRT2", "ERN2", "STK24", "RFFL", "EXOG", "CASP12", "DNASE1L3", "TP53BP2", "PLSCR1", "CIDEC", "NMNAT1")
GOBP_NEGATIVE_REGULATION_OF_PROTEOLYSIS_INVOLVED_IN_PROTEIN_CATABOLIC_PROCESS	0.461538	0.927153	0.0492918	0.532837	1.00259	34	c("ALAD", "GABARAPL2", "EFNA1", "F8A3", "USP9X", "SHH", "PSEN1", "HIPK2", "SUFU", "MTM1", "EPHA4", "OGT", "UBXN1", "MARCHF7", "RPL11", "AQP11", "FHIT", "SMARCC1", "BAG5")
GOBP_POSITIVE_REGULATION_OF_CELL_CELL_ADHESION	0.454545	0.92307	0.0499914	0.501763	1.00268	141	c("VNN1", "DPP4", "PLPP3", "PODXL", "GCNT1", "HLA-DMB", "IL15", "SHB", "GPAM", "WNT5A", "ZBTB16", "NFAT5", "PYCARD", "FADD", "CITED2", "EFNB1", "LGALS9", "PTPRU", "SHH", "PDPK1", "ITGB2", "GATA3", "SOCS5", "F11R", "SELP", "HLA-DRA", "BCL6", "PTPN6", "AIF1", "CEACAM6", "HLA-DMA", "PPP3CA")
GOBP_REGULATION_OF_CELLULAR_LOCALIZATION	0.451548	0.921555	0.0502948	0.489643	1.00269	466	c("SLC26A4", "UCP2", "ANG", "VAMP8", "HNF4A", "SLC2A2", "HADH", "SLC8B1", "ABAT", "MPC2", "VIL1", "PLS1", "DNAJC13", "PPARG", "WWC1", "NUMB", "EGFR", "KCNAB2", "MCU", "LRP5", "F2RL1", "PFKL", "LLGL2", "ZFP36L1", "PRKCB", "FEZ1", "WNT5A", "TFAP2B", "GPLD1", "GAS6", "STX3", "BORA", "SAE1", "BCL2L1", "NR1H4", "RAB29", "NDUFAF2", "GAS8", "ABHD17C", "SLC25A22", "TMEM30B", "GPC1", "TTC8", "GPC3", "PARD6B", "F2R", "SNX33", "GPR137B", "MEAK7", "DTX3L", "PRKCI", "PIM3", "RAMP3", "APPL1", "RFPL3", "RASSF5",
TRAPPC12, "NDFIP1", "AACS", "SH3TC2", "HYAL2", "EDNRA", "CHP1", "LCP1", "ORMDL3", "PRKD1", "CORO2B", "ABHD17B", "CDK5", "CAMK2D", "NF1", "MARK4", "NADK", "LZTFL1", "GBF1", "CDK5RAP3", "SHH", "SLC1A1", "PECAM1", "PDPK1", "PSEN1", "CCNE1", "RHOG", "SREBF1", "NMT1", "ADCY5", "ITGB2", "SIRT4", "TSG101", "STXBP4", "WWTR1", "CLSTN3", "TLR2", "SUMO1", "ATG13", "PGAP1", "STX4", "SPI1", "DNAJC1", "SFRP1", "CCN3", "WASL", "ITGA3", "ITGAM", "TMEM98", "SWAP70", "NUMA1", "UBXN2B", "PID1", "STXBP5", "MYCBP2",
RDX, "APC", "MFHAS1", "SPTBN1", "B9D1", "DNM1L", "SUFU", "GNL3L", "MYRIP", "EXPH5", "VPS35", "USP8", "BCL2", "EDEM1", "ITGB3", "COMMD1", "LATS1", "NVL", "CSNK1E", "PARP1", "HRAS", "CAMK1", "PPP3CA", "TERT", "VEGFC", "NPEPPS", "HIF1A", "TGFB2", "ARV1", "SLC5A3", "SIN3A", "LZTS2", "NRDE2", "NEDD9", "PINK1", "ATP2B4", "NF2", "RAPGEF4", "YWHAZ", "TP53INP2", "GNA11", "PICALM", "NMD3", "OGT", "NR1H3", "GPD1L", "RSC1A1", "CD2AP", "WRAP53", "ITPR1", "IPO5", "CDK9", "PARP9", "MAPK3", "EPB41", "MCRS1", "BAG3",
MMP14, "ADAM10", "POLR1A", "PICK1", "NETO2", "ILRUN", "ARFIP1", "MAPK1", "JUP", "SETD2", "NUS1", "RAB14", "GPC4", "CLTC", "SOX4", "STK11", "MYO1C", "IRS2", "TERF1", "TCP1", "CD200", "AKT2", "RAB9A", "UBE2D3", "JAGN1", "SMAD3", "ADORA2A", "TMEM132A", "P2RX4", "NSFL1C", "KDM1A", "CASR", "CD36", "PRKCE", "RAB8A", "GPM6B", "SNX12", "MYOM1", "UBAC2", "TARDBP", "CLOCK")
GOBP_SYNAPTIC_VESICLE_EXOCYTOSIS	0.467532	0.929164	0.0487011	0.518982	1.00282	59	c("PRKCB", "STX3", "CTBP2", "STX19", "SYP", "CDK5", "PSEN1", "SNPH", "SNAP47", "STXBP5", "PIP5K1C", "SNAP29", "FBXL20", "CASK", "DTNBP1", "P2RY4", "FBXO45", "DNAJC5", "VPS18", "SYT11", "SNAP23")
GOBP_IMMUNE_RESPONSE_REGULATING_SIGNALING_PATHWAY	0.447552	0.91614	0.0507028	0.49624	1.00307	227	c("IGHG1", "NLRX1", "IGHM", "PTPRJ", "PIK3AP1", "VAV3", "CTSH", "BTN3A2", "FYB2", "NECTIN2", "TEC", "IGHA2", "SHB", "F2RL1", "PIGR", "PRKCB", "GPLD1", "LAPTM5", "ATAT1", "RAB7B", "NR1H4", "DAB2IP", "RAB29", "PYCARD", "ELF1", "KCNJ8", "IGHG3", "NAGLU", "VAV2", "APPL1", "LIPA", "PLCG2", "PRKD1", "RC3H1", "PLEKHA1", "MARK4", "MYD88", "IRAK2", "SEC14L1", "LGALS9", "RFTN1", "PDPK1", "PSEN1", "TLR5", "GATA3", "CTSS", "SIRT2", "EIF2B3", "TLR2", "BCAR1", "TLR3", "WDFY1", "MAPKAPK3", "COLEC12", "RC3H2", "SLC39A6",
CLPB, "SLC15A4", "PTPN6", "MFHAS1", "BCL2", "NAIP", "HRAS", "ECSIT", "IFIH1", "TRBC1", "DUSP22", "BTNL8", "OTUD4", "NR1H3", "PPP2CA", "UBE2N", "SMPDL3B", "ZDHHC12", "TARBP2", "IPO5", "LACC1", "TNIP1", "MAP3K1", "MAPK1", "IRAK4", "XIAP", "ARRB2", "COLEC10", "RIGI", "STK11", "LPXN", "BIRC2", "NAGK", "MOG", "VAV1", "PLSCR1", "CD36", "PRKCE", "TIRAP", "BRCC3", "CHUK", "GRAMD4", "CD47", "CR2", "FYN", "NFKBIL1", "PHPT1", "EIF2B1", "RSAD2", "FBXL2", "RAB11FIP2", "TRAF6")
GOBP_CYTOKINE_PRODUCTION_INVOLVED_IN_INFLAMMATORY_RESPONSE	0.477522	0.934501	0.0477342	0.541063	1.00329	27	c("PYCARD", "APPL1", "PPARA", "IL17D", "MYD88", "EXTL3", "TLR3", "HIF1A", "IL1R2", "CARD9")
GOBP_SUBSTRATE_ADHESION_DEPENDENT_CELL_SPREADING	0.453546	0.921956	0.0500923	0.521593	1.00348	52	c("NTN4", "RAC3", "OLFM4", "FBLN1", "CARMIL1", "PARVA", "EFNA1", "RREB1", "MELTF", "ITGAV", "ARHGEF7", "KANK1", "ITGA8", "POSTN", "DOCK1", "TEK", "PARVB", "RCC2", "AP1AR", "ITGB3", "NEDD9", "DOCK5", "FZD4", "LIMS1", "LPXN", "LIMS2", "RAC1", "MYADM")
GOBP_NON_CANONICAL_WNT_SIGNALING_PATHWAY	0.453546	0.921956	0.0500923	0.534094	1.0036	33	c("FZD1", "WNT5A", "FZD6", "GPC3", "CELSR1", "DVL2", "GRHL3", "SFRP1", "SFRP5", "CSNK1E", "DAAM1", "MKS1", "FZD4", "ANKRD6", "PRICKLE1", "RAC1", "IFT80", "ZNRF3")
GOBP_NEGATIVE_REGULATION_OF_VIRAL_PROCESS	0.453546	0.921956	0.0500923	0.53123	1.0037	37	c("RESF1", "STAT1", "MX1", "MID2", "RNASEL", "TRIM13", "SLPI", "TRIM59", "IFIH1", "CH25H", "SRPK2", "TNIP1", "FAM111A")
GOBP_PHOSPHOLIPID_BIOSYNTHETIC_PROCESS	0.447552	0.91614	0.0507028	0.501199	1.00376	158	c("HMGCS2", "SLC44A3", "TPTE2", "PIK3C2A", "IDH1", "PIK3CB", "PIGQ", "ETNK2", "DOLK", "SELENOI", "PLD1", "GPAM", "AGPAT1", "SH3YL1", "CEPT1", "TMEM150A", "SYNJ2", "CDS1", "NR1H4", "MTMR4", "LIPH", "FITM2", "PIGG", "FIG4", "CHKB", "PIP5K1A", "PGAP4", "HYCC2", "PIGL", "PLCG2", "SERAC1", "CHP1", "ORMDL3", "LPGAT1", "PIP4K2C", "PIGC", "PLSCR3", "PIGV", "FADS1", "SACM1L", "HDHD5", "SOCS5", "DOLPP1", "PGAP1", "MTMR6", "EFR3A", "BPNT1", "ETNK1", "PEMT", "IP6K2", "UVRAG", "PIKFYVE", "FAR1", "PGAP2", "PTDSS1",
DGKA, "PIP5K1C", "PIGK", "LCAT", "CHKA", "MTM1", "MBOAT2", "PLA2G4A", "TMEM38B", "AGPAT3", "PIK3CG", "TTC7B", "PIGN", "MBOAT1", "PIGS", "LCLAT1", "ITPKA", "PIK3C3", "DHDDS", "TAFAZZIN", "INPP4A", "PIP4K2B", "VAC14", "GNPAT", "SGMS1", "NUS1", "IMPA1", "CDS2", "CAPN2", "SGMS2", "ISYNA1", "PIGZ", "AGPAT5", "ATM", "CISH", "PIGH", "PLSCR1", "HYCC1", "SLC27A1", "INPP1")
GOBP_SARCOMERE_ORGANIZATION	0.464535	0.929164	0.0489954	0.544476	1.00377	25	c("PRKD1", "FHOD3", "EDN1", "PRKAR1A", "CSRP3")
GOBP_NEGATIVE_REGULATION_OF_TRANSFERASE_ACTIVITY	0.458541	0.925675	0.0495902	0.508332	1.00383	97	c("PTPRJ", "PPARG", "PIK3CB", "LRP5", "SH3BP5", "HIPK3", "DEPTOR", "DAB2IP", "SPRED1", "PYCARD", "PNKP", "PARP3", "ZFYVE28", "DTX3L", "WARS1", "HYAL2", "CHP1", "DUSP7", "NF1", "CHMP6", "CDK5RAP3", "PDPK1", "RB1", "RGS2", "TSG101", "WWTR1", "SOCS5", "POT1", "LRP6", "DUSP1", "APC", "LATS1", "USP44", "CEP43", "SLC8A1", "DUSP22", "DUSP19", "PAQR3", "SMCR8", "TARBP2", "IPO5", "DTNBP1", "CBLC", "RPL11", "IRS2", "TERF1", "UBASH3B", "NPRL2", "PHPT1", "GADD45A", "IPO7", "BAG5", "PRKN", "SMAD7", "PRKAR2B",
GSK3B, "MIDN")
GOBP_STEM_CELL_DEVELOPMENT	0.465534	0.929164	0.0488971	0.524376	1.00391	47	c("EDNRB", "NRP2", "SEMA3B", "SEMA3F", "RDH10", "PHACTR4", "PEF1", "CITED2", "ALDH1A2", "EDNRA", "EFNB1", "SHH", "BCL2", "SNAI2", "KBTBD8", "HIF1A", "SEMA4D", "EDN1", "MAPK3", "MAPK1", "SETD2")
GOBP_MULTICELLULAR_ORGANISM_REPRODUCTION	0.430569	0.911454	0.0524828	0.490733	1.00406	435	c("RGN", "STC2", "GAMT", "CCDC38", "ANG", "ACE2", "APOB", "SLC22A16", "CA12", "GALNTL5", "GGT1", "ABAT", "VDR", "DDO", "GJB2", "EDNRB", "ACOX1", "AVPR1A", "ADAM28", "NECTIN2", "SHB", "SLC19A2", "APP", "PAQR5", "NRIP1", "MMP2", "ZBTB16", "PDILT", "AFF4", "CCDC62", "DLEC1", "ATAT1", "BCL2L1", "CCDC87", "ASH1L", "CGA", "EMP2", "PSMA8", "SKIL", "DCAF13", "ANKRD49", "CFAP97", "JAG2", "KDM1B", "SEPTIN6", "NPHP1", "CITED2", "JAM2", "CUL4A", "CADM1", "EDNRA", "TDRP", "B4GALT1", "PLEKHA1", "USP9X", "TEKT3",
LGALS9, "MKKS", "LZTFL1", "IMMP2L", "TSNAX", "RB1", "ETV6", "KIF18A", "RGS2", "SEPTIN12", "PARP11", "FANCL", "YBX3", "SIRT2", "PPARD", "NPM2", "GDF9", "NDC80", "STOX2", "EHMT2", "SLIT3", "SFRP1", "PARP2", "HDAC2", "ITGA3", "FNDC3A", "MSH2", "WASHC5", "PNLDC1", "BCL6", "H3-3A", "VDAC3", "SUFU", "PYGO1", "TDRD1", "SPIRE1", "EIF5A2", "STAU2", "BCL2", "PARP1", "SMAD1", "PAQR7", "TSSK4", "TDRD9", "TTLL1", "PRMT7", "TGFB2", "RNF114", "NDRG3", "ANGPT2", "NCAPH2", "CREM", "ATP2B4", "PTGDS", "MFSD14A",
AFP, "RHBDD1", "AGO4", "TDRD7", "SGPL1", "HOOK1", "FZD4", "TAFAZZIN", "CFAP157", "DDB1", "SPATA6", "EDN1", "TCP11", "WIPF3", "SPAG6", "TEX11", "ZMIZ1", "ACVR2A", "PICK1", "HERC4", "TPPP3", "PGM3", "CCNB1IP1")
GOBP_CARTILAGE_DEVELOPMENT	0.445554	0.91614	0.0509083	0.505139	1.00412	119	c("SLC39A14", "MGP", "SCIN", "SULF2", "EVC", "WNT5A", "GPLD1", "ZBTB16", "BMP3", "HOXA3", "ATF2", "CTSK", "CCN2", "COL1A1", "HOXB3", "HYAL2", "SLC26A2", "ATP7A", "MKKS", "RB1", "GATA3", "CHSY1", "CREB3L2", "CCN3", "ITGB8", "SNAI2", "ACVRL1", "CCN1", "SMAD1", "HIF1A", "MBOAT2", "SOX6", "GHR", "GLG1", "RFLNB", "EDN1", "MAPK3")
GOBP_REGULATION_OF_LAMELLIPODIUM_ORGANIZATION	0.457542	0.92457	0.0496901	0.540055	1.00448	29	c("AVIL", "VIL1", "CARMIL1", "OCLN", "RREB1", "ARHGEF7", "KANK1", "ATP7A", "ACTR2", "TWF2", "ABI2", "CYFIP1", "CAPZB", "ACTR3", "FRMD7", "NCKAP1", "RAC1", "AUTS2")
GOBP_TRANSMEMBRANE_RECEPTOR_PROTEIN_TYROSINE_KINASE_SIGNALING_PATHWAY	0.411588	0.899432	0.0545681	0.493701	1.00456	319	c("IGFBP1", "SERPINA12", "CDH3", "KL", "PDK4", "PTPRJ", "SLC39A14", "GFRA1", "GRB7", "VIL1", "FAM20C", "FGF1", "PIK3C2A", "PRLR", "ITGA1", "VEGFD", "PIK3CB", "SULF2", "GRB10", "DDIT4", "SHC2", "EGFR", "NRP2", "THBS1", "PIGR", "CHURC1", "PRKCB", "WNT5A", "MMP2", "GPLD1", "PDK2", "NR1H4", "DAB2IP", "IGFBP3", "SORT1", "TBX2", "WASF1", "EFNA1", "MYORG", "GPC1", "DDR1", "CRIM1", "CADM4", "CCN2", "ZFYVE28", "MYO1E", "HIP1", "PTPRA", "ARHGEF7", "VAV2", "APPL1", "CSRNP1", "COL1A1", "SH3TC2", "KANK1", "CADM1",
CHN1, "BAIAP2", "HIP1R", "PRKD1", "ROBO1", "EFNB1", "PLEKHA1", "CPNE3", "TMEM204", "PIP4K2C", "CHMP6", "PDPK1", "MMRN2", "SREBF1", "GATA3", "TSG101", "STXBP4", "SOCS5", "BCAR1", "TEK", "IQGAP1", "MAPKAPK3", "PID1", "RBPJ", "OSBPL8", "FGFBP3", "PDGFC", "PPP2R5B", "ITGB3", "GAREM1", "HRAS", "TIPARP", "SNX5", "VEGFC", "HIF1A", "EPHA4", "SHOC2", "ANGPT2", "NEDD9", "CYFIP1", "OGT", "EPN2", "MVB12B", "GHR", "COL4A6", "SGPL1", "FZD4", "PIP4K2B", "MAPK3", "SESN3", "ARID5B", "EMILIN1", "CBLC", "MAPK1",
NUS1, "SOS2", "RAB14", "MYO1C", "IRS2", "ADIPOR1", "GDF15", "GKAP1", "AKT2", "FIBP", "PRICKLE1", "PLAUR", "RAC1", "PDGFRA", "UBASH3B", "RPE65", "REPS2", "JCAD", "DCN")
GOBP_EMBRYO_DEVELOPMENT_ENDING_IN_BIRTH_OR_EGG_HATCHING	0.434565	0.912779	0.052057	0.492121	1.00457	364	c("EMX1", "PAX2", "APOB", "FOXI1", "HNF1B", "HOXB9", "FZD1", "HOXA7", "MAN2A1", "RCN1", "CPT2", "SPINT1", "HOXB6", "PLXNB2", "SULF2", "ETNK2", "EGFR", "HOXB7", "CITED1", "KIAA1217", "GATA2", "ZFP36L1", "KIDINS220", "MTHFD1", "PKD2", "WNT5A", "FZD6", "TFAP2A", "IFT140", "CCDC62", "SLC25A34", "RDH10", "BCL2L1", "CLUAP1", "BRCA1", "FUT8", "HOXA3", "EMP2", "ATF2", "SKIL", "AMOT", "PHACTR4", "MYO1E", "JAG2", "GRHL2", "PEF1", "CELSR1", "MARCKS", "CITED2", "LFNG", "COL1A1", "HOXB3", "CUL4A", "ALDH1A2",
EDNRA, "DVL2", "TAB1", "TULP3", "HEY1", "NF1", "KLF2", "ATP7A", "MFN2", "SHH", "HOXC9", "PSEN1", "GABPA", "NMT1", "PCGF2", "GATA3", "CBY1", "YBX3", "GRHL3", "NPM2", "ARHGAP35", "STOX2", "ASCL2", "SFRP1", "IFITM5", "PEMT", "LRP6", "MSH2", "LHX1", "PNLDC1", "B9D1", "RBPJ", "SUFU", "NUP133", "HUS1", "HOXD9", "PHGDH", "POGLUT1", "DCHS1", "KBTBD8", "LATS1", "ACVRL1", "CCN1", "SMAD2", "TTLL1", "HIF1A", "TGFB2", "ITPK1", "EPAS1", "SIN3A", "RAD51B", "COPS2", "HSD17B2", "SKI", "BPTF", "LIG4", "NPAT", "MKS1",
CC2D2A, "SLC35E2B", "EDN1", "HM13", "MYBPHL", "RUNDC1", "MMP14", "ZMIZ1", "ADAM10", "ACVR2A", "CCNB1IP1", "MAPK1", "SOX18", "SETD2", "SLC30A1", "HOXC6", "BIRC6", "SLC2A10", "HOXB8", "TENT5C", "DBN1", "CAPN2", "UBE2B", "PLCD3", "INTU", "ADCY9", "PRICKLE1", "ATM", "PDGFRA", "GINS1", "CENPU", "NECAB1", "SMAD3")
GOBP_MEMBRANE_FUSION	0.452547	0.921956	0.0501934	0.508709	1.00458	97	c("CLTRN", "ACE2", "VAMP8", "DPP4", "VAV3", "SEPTIN8", "RAB20", "NECTIN2", "RAB34", "GAS6", "STX3", "RAB7B", "STX19", "VPS41", "VPS16", "VPS33B", "HYAL2", "CHMP4B", "CHP1", "CHMP4C", "NSF", "CHMP6", "STX4", "NAPG", "STXBP6", "UVRAG", "SNAP47", "PIKFYVE", "UBXN2B", "SNAP29", "DNM1L", "PLEKHM1", "CH25H", "BET1", "VPS33A", "PIP4K2B", "STX17", "VAMP7", "VAMP1", "TOM1", "CHMP7", "TMEM175", "AKT2", "RABIF", "RABEP1", "NSFL1C", "ARL8B", "UBXN2A", "RAB8A", "EEA1", "SEC22B", "PIP4K2A", "HACE1")
GOBP_POSITIVE_REGULATION_OF_CYTOSKELETON_ORGANIZATION	0.448551	0.916352	0.0506004	0.508684	1.00464	98	c("VIL1", "SCIN", "BAIAP2L1", "F2RL1", "CARMIL1", "CDC42EP4", "OCLN", "PYCARD", "WASF1", "CCN2", "BAIAP2", "DCTN1", "NPHS1", "PRKD1", "ANKRD53", "EVL", "BAIAP2L2", "ADD3", "SFRP1", "WASF3", "SWAP70", "NUMA1", "KIRREL1", "LPAR1", "ABI2", "CDC42EP3", "CYFIP1", "FCHSD1", "NF2", "PPP1R35", "EDN1", "RHOC", "SNX9", "NCKAP1", "RAC1", "SMAD3", "CRACD", "VPS4B", "CDK5RAP2", "PRKCE")
GOBP_MESENCHYME_DEVELOPMENT	0.437562	0.912779	0.0517405	0.501681	1.00466	157	c("HPN", "PAX2", "EDNRB", "NRP2", "SEMA3B", "ZFP36L1", "PKD2", "WNT5A", "SEMA3F", "RDH10", "DAB2IP", "SPRED1", "EMP2", "TBX2", "EFNA1", "STAT1", "PHACTR4", "PEF1", "CITED2", "COL1A1", "ALDH1A2", "EDNRA", "ROBO1", "HEY1", "EFNB1", "ADAMTS5", "ADAM15", "SHH", "GATA3", "WWTR1", "SFRP1", "HDAC2", "LRP6", "MYC", "SLC39A6", "APC", "RBPJ", "NUP133", "BCL2", "POGLUT1", "SNAI2", "DCHS1", "KBTBD8", "ACVRL1", "SMAD2", "HIF1A", "ACTA1", "ZNF703", "TGFB2", "EPHA4", "HEYL", "SEMA4D", "PPP2CA", "RFLNB", "EDN1",
MAPK3, "LIMS1", "MAPK1", "PHLDB1", "POFUT2", "SOX4", "PPP3R1", "ADIPOR1", "SEMA7A", "PRICKLE1")
GOBP_INTRINSIC_APOPTOTIC_SIGNALING_PATHWAY_IN_RESPONSE_TO_OXIDATIVE_STRESS	0.456543	0.923463	0.0497903	0.540211	1.00477	29	c("VNN1", "FZD1", "TRAP1", "PRODH", "NOL3", "NFE2L2", "BCL2", "PARP1", "STK24", "HIF1A", "PINK1")
GOBP_NEGATIVE_REGULATION_OF_PHOSPHORUS_METABOLIC_PROCESS	0.440559	0.912779	0.0514265	0.500973	1.00483	168	c("RGN", "PTPRJ", "PLPP3", "PPARG", "PIK3CB", "CDA", "GRB10", "LRP5", "SH3BP5", "HIPK3", "FBLN1", "DEPTOR", "OCLN", "DAB2IP", "SPRED1", "IGFBP3", "PYCARD", "CADM4", "ZFYVE28", "WARS1", "CADM1", "HYAL2", "CHP1", "DUSP7", "SPAG9", "NF1", "CALM2", "CHMP6", "CDK5RAP3", "CALM1", "PDPK1", "PSEN1", "RB1", "RGS2", "DUSP6", "TSG101", "WWTR1", "SIRT2", "SOCS5", "SFRP1", "LRP6", "IQGAP1", "DUSP1", "CNKSR3", "SWAP70", "PID1", "PTPN6", "APC", "MFHAS1", "KIRREL1", "LATS1", "PARP1", "CEP43", "SLC8A1", "TGFB2",
DUSP22, "NF2", "DUSP19", "SEMA4D", "GPD1L", "PPP2CA", "PAQR3", "SMCR8", "TARBP2", "IPO5")
GOBP_EPITHELIAL_CELL_DEVELOPMENT	0.447552	0.91614	0.0507028	0.508573	1.00509	99	c("HPSE", "EDNRB", "PODXL", "PKHD1", "F2RL1", "GATA2", "WNT5A", "POF1B", "FAT1", "MYO1E", "GRHL2", "TJP3", "CLDN5", "EDNRA", "SLC9A4", "CXCR4", "B4GALT1", "NPHS1", "MYD88", "PECAM1", "PDPK1", "F11R", "RAB25", "IQGAP1", "FNDC3A", "C1GALT1", "RDX", "MARVELD2", "EXPH5", "ABI2", "HIF1A", "PDE2A", "EPAS1", "ADD1", "TIGAR", "IFT74", "S1PR2", "SOX18", "KLF5", "FLNB", "TMOD1", "MYADM", "GDF11", "CLOCK", "CDK6", "ROS1", "S1PR3", "PDGFB", "ICAM1", "ASXL1", "RAPGEF6", "CDH2", "BMP4", "GSK3B", "RARB", "FRS2",
MAGI2, "RILPL2", "SMO")
GOBP_CELL_GROWTH	0.415584	0.89978	0.0541201	0.496558	1.00519	248	c("EMX1", "HPN", "IGFBP1", "PTPRJ", "HNF4A", "SGK1", "PRR5", "AVPR1A", "CDA", "EGFR", "SHTN1", "NRP2", "SEMA3B", "MINAR1", "APP", "WNT5A", "SEMA3F", "BRCA1", "IGFBP3", "RNF157", "WASF1", "DDR1", "DCAF13", "MELTF", "ULK2", "HYAL2", "EDNRA", "PAK4", "PPARA", "CXCR4", "TEAD1", "SPAG9", "CDK5", "CAMK2D", "USP9X", "ATAD3A", "ADAM15", "TMEM97", "DCUN1D3", "RB1", "NPR1", "RND2", "RGS2", "PLXNA1", "POSTN", "EXTL3", "TSG101", "CLSTN3", "BCL11A", "NDUFS3", "GDF9", "BCAR1", "TNN", "SLIT3", "SFRP1", "PARP2",
CCN3, "TCHP", "IQGAP1", "TWF2", "IP6K2", "IGFBPL1", "BCL6", "H3-3A", "BCL2", "NLGN3", "ACVRL1", "CEP43", "TGFB2", "NDRG3", "SIN3A", "CYFIP1", "EXOSC4", "PSMD10", "SEMA4D", "OSGIN2", "MUL1", "PPP2CA", "SLC23A2", "RPTOR", "EDN1", "ING1", "SPAG6", "PRDM11", "MMP14", "ADAM10", "CDC73", "IMPACT", "DCBLD2", "STK11", "ADIPOR1", "SUPV3L1", "SPART", "SEMA7A", "PRICKLE1", "NRCAM", "CISH", "SMAD3", "CLSTN1", "ING5", "CYP27B1", "TTL", "EIF4G2", "AUTS2", "SEMA4B", "ROS1", "ESR2", "IST1", "EXT1", "SH3BP4", "TRIM46",
PTK2B, "MEIS1", "ACVR1B", "PRKN", "SMAD7", "GSK3B")
GOBP_CD4_POSITIVE_ALPHA_BETA_T_CELL_ACTIVATION	0.444555	0.915498	0.0510114	0.521457	1.00576	56	c("SHB", "NDFIP1", "RC3H1", "LGALS9", "ATP7A", "PTGER4", "GATA3", "SOCS5", "ASCL2", "TMEM98", "HLA-DRA", "BCL6", "RC3H2")
GOBP_NEGATIVE_REGULATION_OF_REACTIVE_OXYGEN_SPECIES_METABOLIC_PROCESS	0.471528	0.931678	0.0483118	0.544369	1.00584	26	c("PAX2", "TFAP2A", "TRAP1", "BRCA1", "MMP3", "PPARA", "COA8", "SLC18A2", "SIRT2", "AATF", "BCL2", "HIF1A", "PINK1", "TIGAR", "ATG5", "ABCB7", "BCR", "HK2")
GOBP_REGULATION_OF_NON_CANONICAL_NF_KAPPAB_SIGNAL_TRANSDUCTION	0.460539	0.927153	0.049391	0.525442	1.00595	47	c("EGFR", "APP", "EDA", "LAPTM5", "NR3C2", "NFAT5", "PYCARD", "RC3H1", "LGALS9", "TLR2", "TLR3", "SPI1", "CCN3", "RC3H2", "EDN1", "HDAC7", "LIMS1", "RASSF2", "BIRC2", "ADIPOR1")
GOBP_APOPTOTIC_MITOCHONDRIAL_CHANGES	0.443556	0.914361	0.0511148	0.523522	1.00611	51	c("TNFSF10", "GCLC", "SLC25A4", "AIFM2", "BCL2L1", "PYCARD", "ATF2", "NOL3", "BOK", "GGCT", "HIP1R", "PLSCR3", "NMT1", "ACAA2", "SLC35F6", "DNM1L", "VPS35", "BCL2", "PINK1", "PSMD10", "MUL1", "TMEM14A", "FAM162A", "BID", "PLAUR", "HK2")
GOBP_NEGATIVE_REGULATION_OF_PROTEIN_LOCALIZATION	0.436563	0.912779	0.0518458	0.508054	1.00624	107	c("UCP2", "HADH", "NUMB", "F2RL1", "PFKL", "BCL2L1", "NDUFAF2", "ABHD17C", "F2R", "SNX33", "PIM3", "NDFIP1", "CHP1", "CORO2B", "ABHD17B", "CDK5", "NF1", "LZTFL1", "SREBF1", "SIRT4", "SUMO1", "SPI1", "SFRP1", "CCN3", "TMEM98", "UBXN2B", "PID1", "MFHAS1", "SUFU", "VPS35", "COMMD1", "LATS1", "PPP3CA", "SIN3A", "LZTS2", "YWHAZ", "TP53INP2", "PICALM", "NR1H3", "RSC1A1", "CDK9", "POLR1A", "ILRUN", "CLTC", "TERF1", "CD200", "JAGN1", "NSFL1C", "CD36", "GPM6B", "SNX12", "UBAC2")
