## Supplemental Table 4 for "Identification of conserved gene expression programs activated in multiple modes of torpor across vertebrate clades" (part 79 of 89)

### Sheet: CA2_018 (continued)
pathway	pval	padj	log2err	ES	NES	size	leadingEdge
GOBP_MESENCHYMAL_CELL_DIFFERENTIATION	0.440559	0.912779	0.0514265	0.505102	1.00649	129	c("HPN", "PAX2", "EDNRB", "NRP2", "SEMA3B", "WNT5A", "SEMA3F", "RDH10", "DAB2IP", "SPRED1", "EMP2", "EFNA1", "STAT1", "PHACTR4", "PEF1", "CITED2", "COL1A1", "ALDH1A2", "EDNRA", "HEY1", "EFNB1", "ADAM15", "SHH", "GATA3", "WWTR1", "SFRP1", "HDAC2", "LRP6", "SLC39A6", "RBPJ", "BCL2", "SNAI2", "KBTBD8", "ACVRL1", "SMAD2", "HIF1A", "ZNF703", "TGFB2", "EPHA4", "HEYL", "SEMA4D", "PPP2CA", "RFLNB", "EDN1", "MAPK3", "LIMS1", "MAPK1", "PHLDB1", "POFUT2", "PPP3R1", "ADIPOR1", "SEMA7A", "SMAD3", "SEMA4B", "SPRED2",
FAM172A, "EXT1", "FERMT2", "CDH2", "BMP4", "TGFB1I1", "SMAD7", "GLIPR2", "GSK3B")
GOBP_AUTOPHAGOSOME_ORGANIZATION	0.467532	0.929164	0.0487011	0.518745	1.0068	65	c("IFT88", "FEZ1", "RAB43", "GABARAPL2", "ULK2", "RNF5", "LRBA", "STBD1", "PACS2", "RAB19", "LRSAM1", "EFNB1", "SNX30", "MFN2", "PIP4K2C", "PSEN1", "ATG13", "EHMT2", "PIKFYVE", "UBXN2B", "MTM1", "PINK1", "TP53INP2", "TP53INP1", "TBC1D14", "ZFYVE26", "PIK3C3", "SMCR8", "PIP4K2B", "SNX7", "BAG3", "ATG5", "STX17", "TOM1", "TMEM41B", "WDR45", "ATG10", "NSFL1C", "UBXN2A", "ATG4C", "SEC22B", "PIP4K2A", "SCFD1", "IFT20", "TRAF6", "ELAPOR1")
GOBP_REGULATION_OF_NEURON_APOPTOTIC_PROCESS	0.431568	0.912625	0.0523759	0.507879	1.00703	112	c("UCP2", "FZD1", "BTG2", "RETREG1", "ITGA1", "GCLC", "CITED1", "TFAP2B", "CPEB4", "TFAP2A", "BCL2L1", "PRODH", "F2R", "BOK", "PRKCI", "CDK5", "NF1", "SLC1A1", "PSEN1", "GATA3", "HIPK2", "MSH2", "EGLN3", "IL27RA", "CHL1", "BCL2", "NAIP", "GBE1", "PARP1", "HRAS", "BACE1", "TERT", "HIF1A", "TGFB2", "PINK1", "TOX3", "LIG4", "SRPK2", "TRIM2", "CDC34", "SLC25A27", "NAE1")
GOBP_EXTRINSIC_APOPTOTIC_SIGNALING_PATHWAY	0.448551	0.916352	0.0506004	0.511163	1.00716	91	c("TNFSF10", "GCLC", "THBS1", "SGPP1", "DEPTOR", "BCL2L1", "ITM2C", "BRCA1", "DAB2IP", "SORT1", "PYCARD", "FADD", "SKIL", "ITGAV", "NOL3", "BOK", "HYAL2", "NF1", "PDPK1", "STX4", "TLR3", "SPI1", "SFRP1", "PARP2", "BCL2", "SNAI2", "ARHGEF2", "TERT", "FAIM", "TGFB2", "DDX47", "RFFL", "PSME3", "BAG3", "BID", "WWOX", "STRADB", "BIRC6", "TRAF2", "SMAD3", "ZDHHC3", "MKNK2", "HMOX1", "ICAM1", "ACVR1B", "BMP4", "SRPX", "GSK3B", "UNC5B")
GOBP_MITOCHONDRIAL_TRANSLATION	0.438561	0.912779	0.0516356	0.536068	1.0073	33	c("MRPL11", "MTRF1", "MRPL58", "TSFM", "RMND1", "MRPS5", "DAP3", "MRPL16", "GADD45GIP1", "MRPL39", "GFM1", "MTIF2", "MRPS27", "MRPS9", "MRPL43", "LARS2", "MRPL22", "MRPL1", "IARS2", "MTG1", "QRSL1", "EARS2", "NSUN3", "MRPL53", "RCC1L", "SARS2", "MRPS22", "MTG2", "FASTKD2")
GOBP_CELLULAR_RESPONSE_TO_LIPID	0.401598	0.893556	0.0557104	0.496179	1.0078	279	c("PAX2", "HMGCS2", "SCNN1A", "PDK4", "FDX1", "SCNN1G", "SGK1", "LPL", "VDR", "SCNN1B", "SIGIRR", "GJB2", "ESRRG", "EDNRB", "ITGA2", "DDIT4", "EGFR", "ZFP36L1", "NRIP1", "WNT5A", "MMP2", "GPLD1", "CCDC62", "IL36RN", "NR3C2", "NUGGC", "TESC", "GDAP1", "BRCA1", "NR1H4", "DAB2IP", "PYCARD", "HADHB", "CD68", "LY86", "KCNMB1", "FECH", "CREB1", "RAMP3", "ATP1A2", "PRKCA", "MMP3", "COL1A1", "PLCG2", "ALDH1A2", "PPARA", "LANCL2", "NCOA4", "PRKD1", "CCR5", "MYD88", "IRAK2", "CALCOCO1", "CXCL1", "PTGER4",
PHC1, "ADAM15", "PLSCR3", "PADI2", "MRC1", "ADCY6", "SREBF1", "ADCY5", "KIF18A", "HDAC5", "PPARD", "WBP2", "TLR2", "SPI1", "SFRP1", "HDAC2", "LRP6", "TWF2", "SRD5A1", "PID1", "USP8", "LPAR1", "SNAI2", "PAGR1", "LATS1", "PARP1", "PAQR7")
GOBP_MORPHOGENESIS_OF_AN_EPITHELIAL_SHEET	0.442557	0.914361	0.0512184	0.534251	1.00805	36	c("DLL4", "WNT5A", "DDR1", "RREB1", "PHACTR4", "PALS1", "LCP1", "DVL2", "ARHGAP35", "ARHGAP12", "ACVRL1", "CCN1")
GOBP_INSULIN_RECEPTOR_SIGNALING_PATHWAY	0.446553	0.91614	0.0508054	0.517528	1.0081	70	c("IGFBP1", "SERPINA12", "PDK4", "SLC39A14", "GRB7", "PIK3C2A", "GRB10", "PRKCB", "GPLD1", "PDK2", "NR1H4", "PTPRA", "APPL1", "KANK1", "BAIAP2", "PIP4K2C", "PDPK1", "SREBF1", "STXBP4", "BCAR1", "PID1", "OSBPL8", "HRAS", "SNX5", "OGT", "PIP4K2B", "MAPK3", "SESN3", "MAPK1", "SOS2", "IRS2", "ADIPOR1", "GKAP1", "AKT2", "RPE65", "GRB14", "SMARCC1", "PIP4K2A", "PTPN11")
GOBP_NEGATIVE_REGULATION_OF_IMMUNE_EFFECTOR_PROCESS	0.434565	0.912779	0.052057	0.523638	1.0082	54	c("NLRX1", "ENPP3", "SERPING1", "FGL2", "SERPINB4", "PARP3", "APPL1", "NDFIP1", "RC3H1", "LGALS9", "SOCS5", "SPI1", "ASCL2", "BCL6", "RC3H2", "PTPN6", "TGFB2", "DUSP22", "C4BPA")
GOBP_WOUND_HEALING	0.406593	0.896449	0.0551352	0.498989	1.00823	225	c("HNF4A", "F12", "AK3", "PLPP3", "VIL1", "SERPINA1", "VAV3", "HPSE", "FGF1", "PPARG", "SERPING1", "MYOF", "PIK3CB", "ITGA2", "ANO6", "TEC", "THBS1", "F2RL1", "ITGB6", "GATA2", "FBLN1", "PAPSS2", "WNT5A", "FZD6", "GAS6", "OCLN", "DDR1", "RREB1", "ENPP4", "CADM4", "F2R", "VAV2", "PRKCA", "VPS33B", "DSP", "KANK1", "PLCG2", "F13A1", "PPARA", "CHMP4B", "CXCR4", "B4GALT1", "LCP1", "CHMP4C", "THBD", "NF1", "CHMP6", "SHH", "PPARD", "NFE2L2", "GRHL3", "ARHGAP35", "F11R", "PAFAH2", "C1GALT1C1", "SELP", "FGL1",
TAFA5, "DGKA", "PTPN6", "REG3A", "ITGB3", "ACVRL1", "CCN1", "HRAS", "SLC4A1", "PPP3CA", "HIF1A", "PLA2G4A", "TGFB2", "ITPK1", "C6orf89", "STXBP3", "PIK3CG", "CASK")
GOBP_MYELOID_CELL_HOMEOSTASIS	0.440559	0.912779	0.0514265	0.512172	1.00827	90	c("SFXN1", "SCNN1B", "RHAG", "PIK3CB", "HOXB6", "TRAF3IP2", "MAEA", "GATA2", "ZFP36L1", "MTHFD1", "STAT1", "SLC25A38", "FECH", "CITED2", "LIPA", "KLF13", "NF1", "CDIN1", "KLF2", "CDK5RAP3", "RB1", "SLC25A40", "GATA3", "TMOD3", "SPI1", "HIPK2", "BCL6", "SLC15A4", "MFHAS1", "HEATR3", "SLC4A1", "HIF1A", "EPAS1", "ALAS1")
GOBP_REGULATION_OF_POSTSYNAPTIC_MEMBRANE_NEUROTRANSMITTER_RECEPTOR_LEVELS	0.433566	0.912779	0.052163	0.523686	1.00829	54	c("NUMB", "TFR2", "GPHN", "STX3", "HIP1", "PRKCI", "STXBP4", "VPS35", "LPAR1", "ITGB3", "HRAS", "EPS15", "GRIP2", "OGT", "CTNND1", "EPS8", "VAC14", "ADAM10", "NETO2", "GPC4", "PPP3R1", "CLSTN1", "RAB8A", "GRIP1", "EFNB2", "SNX27", "AP2B1", "DAG1")
GOBP_ADIPOSE_TISSUE_DEVELOPMENT	0.437562	0.912779	0.0517405	0.533661	1.00829	37	c("HMGCS2", "LPL", "PPARG", "LRP5", "NR1H4", "ATF2", "LIPA", "PPARD", "SPI1", "ARRDC3", "PARP1", "HRAS", "NCOA2", "RASAL2", "ARID5B", "DGAT2", "SPART", "NCOA1", "CASR", "DYRK1B", "EBF2", "BBS4")
GOBP_CYTOKINETIC_PROCESS	0.463536	0.929164	0.049094	0.545742	1.00838	26	c("IQGAP2", "SNX33", "CHMP4B", "CHMP4C", "CHMP6", "AURKB", "IQGAP1", "SPIRE1", "ALKBH4", "SNX9", "CHMP7", "VPS4B")
GOBP_REGULATION_OF_ENDOCYTOSIS	0.417582	0.89978	0.0538979	0.505534	1.00838	133	c("PTPRJ", "PACSIN3", "NUMB", "PIK3CB", "ITGA2", "ANO6", "IL15", "F2RL1", "APP", "TFR2", "GATA2", "WNT5A", "GAS6", "ARRB1", "PACSIN1", "PYCARD", "PACSIN2", "ZFYVE16", "GPC3", "SNX33", "ITGAV", "HIP1", "APPL1", "ARFGAP1", "PLCG2", "HIP1R", "LRSAM1", "PRKD1", "PSEN1", "EHD4", "TSG101", "TLR2", "TGM2", "WASL", "C4A", "RAB4B", "LPAR1", "ITGB3", "PPP3CA", "DYSF", "PICALM", "NR1H3", "TBC1D5", "VAC14", "DTNBP1", "ATG5", "PICK1", "ARRB2", "SNX9", "COLEC10", "PPP3R1", "BCR", "PPP3CC", "RAC1", "BMP2K", "PLSCR1",
CD36, "SNX12", "CAMK1D", "AHI1", "CD47")
GOBP_POSITIVE_REGULATION_OF_LYMPHOCYTE_DIFFERENTIATION	0.423576	0.905319	0.0532386	0.524154	1.0084	52	c("VNN1", "IL15", "SHB", "ZBTB16", "GAS6", "LGALS9", "SHH", "GATA3", "SOCS5", "SPI1", "HLA-DRA", "BCL6")
GOBP_MYELOID_CELL_DIFFERENTIATION	0.408591	0.896449	0.0549074	0.499272	1.00852	223	c("UCP2", "SFXN1", "FAM20C", "HOXA7", "SCIN", "RHAG", "PPARG", "IL15", "HOXB7", "F2RL1", "ITGB6", "APP", "MAEA", "GATA2", "ZFP36L1", "ZBTB16", "PIR", "TESC", "RAB7B", "STAT1", "FADD", "GPC3", "SLC25A38", "NAGLU", "GPR137B", "FECH", "CREB1", "PRKX", "PRKCA", "VPS33B", "CITED2", "NDFIP1", "LIPA", "H4C2", "CUL4A", "FLI1", "KLF13", "NF1", "CDIN1", "MYD88", "KLF2", "LGALS9", "CDK5RAP3", "PSEN1", "GABPA", "RB1", "SLC25A40", "GATA3", "C1QC", "TFE3", "MITF", "TLR2", "TMOD3", "TLR3", "SPI1", "SFRP1", "HIPK2",
MYC, "FARP2", "BCL6", "CLPB", "PTPN6", "MFHAS1", "RBPJ", "HEATR3", "ITGB8", "PARP1", "SLC4A1", "PPP3CA", "HIF1A", "EPAS1", "PIAS3", "NEDD9", "ALAS1", "VPS33A")
GOBP_CELLULAR_RESPONSE_TO_EXTRACELLULAR_STIMULUS	0.416583	0.89978	0.0540088	0.503802	1.00856	151	c("UCP2", "SLC38A3", "AOC1", "PDK4", "CASTOR1", "GCGR", "LPL", "COMT", "VDR", "PRR5", "NPRL3", "AVPR1A", "PLD1", "CPEB4", "PLIN2", "GAS6", "PDK2", "RNF152", "GDAP1", "NR1H4", "NUAK2", "GABARAPL2", "ATF2", "CD68", "CTSK", "VPS41", "COL1A1", "UPP1", "PPARA", "PRKD1", "FADS1", "SREBF1", "LARS1", "POSTN", "PPARD", "NFE2L2", "TBC1D7", "ARHGAP35", "EHMT2", "SFRP1", "SRD5A1", "OTUD3", "CLEC16A", "PLIN3", "BCL2", "ATXN3", "SNAI2", "STK24", "KAT2B", "RRAGD", "DNAJC15", "NUDT15", "YWHAZ", "XPR1", "ADORA2B",
OGT, "PIK3C3", "RXRA", "KICS2", "RPTOR", "MAPK3", "SLC34A1", "BMT2", "USP33", "SESN3", "ATG5", "PICK1", "SESN1", "MAPK1")
GOBP_CRANIAL_SKELETAL_SYSTEM_DEVELOPMENT	0.432567	0.912779	0.0522693	0.531679	1.00857	39	c("IRF6", "MTHFD1", "TFAP2A", "IFT140", "RDH10", "GRHL2", "EDNRA", "TULP3", "LHX1", "SMAD2", "TGFB2", "GNA11", "MMP14", "SETD2", "COLEC10", "PDGFRA", "SMAD3")
GOBP_POSITIVE_REGULATION_OF_LEUKOCYTE_CHEMOTAXIS	0.443556	0.914361	0.0511148	0.529577	1.00858	42	c("VEGFD", "MCU", "ANO6", "THBS1", "F2RL1", "WNT5A", "GAS6", "PLA2G7", "LGALS9", "SPI1", "SWAP70", "DNM1L", "AIF1", "VEGFC", "NEDD9", "EDN1", "MAPK3", "ADAM10", "MAPK1", "RAC1", "TIRAP", "CAMK1D", "MOSPD2", "PTK2B")
GOBP_REGULATION_OF_GLUCOSE_METABOLIC_PROCESS	0.435564	0.912779	0.0519512	0.523573	1.00859	55	c("RGN", "GNMT", "SERPINA12", "PDK4", "GPT", "NNMT", "LCMT1", "GPLD1", "PDK2", "IGFBP3", "PPARA", "NLN", "GPT2", "NCOA2", "KAT2B", "TIGAR", "PHKG2", "OGT", "DYRK2", "PDK3", "DDB1", "STK11", "IRS2", "ADIPOR1", "PPP4R3B", "AKT2", "BCKDK", "PGP", "ACADM")
GOBP_REGULATION_OF_CELL_GROWTH	0.412587	0.899432	0.0544556	0.499906	1.0087	208	c("HPN", "IGFBP1", "PTPRJ", "HNF4A", "SGK1", "PRR5", "AVPR1A", "CDA", "EGFR", "SHTN1", "SEMA3B", "MINAR1", "WNT5A", "SEMA3F", "BRCA1", "IGFBP3", "RNF157", "DDR1", "MELTF", "ULK2", "HYAL2", "PAK4", "PPARA", "CXCR4", "TEAD1", "SPAG9", "CDK5", "CAMK2D", "ATAD3A", "ADAM15", "TMEM97", "DCUN1D3", "RB1", "NPR1", "RND2", "RGS2", "EXTL3", "TSG101", "CLSTN3", "BCL11A", "NDUFS3", "GDF9", "BCAR1", "SLIT3", "SFRP1", "PARP2", "CCN3", "TCHP", "TWF2", "IP6K2", "IGFBPL1", "BCL6", "H3-3A", "BCL2", "ACVRL1", "CEP43",
TGFB2, "NDRG3", "SIN3A", "CYFIP1", "EXOSC4", "PSMD10", "SEMA4D", "OSGIN2", "MUL1", "PPP2CA", "SLC23A2", "RPTOR", "EDN1", "ING1", "PRDM11", "MMP14", "ADAM10", "CDC73", "DCBLD2", "STK11", "ADIPOR1", "SUPV3L1", "SPART", "SEMA7A", "NRCAM", "CISH", "SMAD3", "CLSTN1", "ING5", "CYP27B1", "TTL", "EIF4G2", "SEMA4B", "ROS1", "ESR2", "IST1", "SH3BP4", "TRIM46", "PTK2B", "ACVR1B", "PRKN", "SMAD7", "GSK3B")
GOBP_RECEPTOR_METABOLIC_PROCESS	0.443556	0.914361	0.0511148	0.529646	1.00871	42	c("LAPTM5", "RAB29", "FUT8", "DTX3L", "RAMP3", "LMTK2", "CDK5", "USP9X", "NSF", "PSEN1", "PEX1", "UVRAG", "PEX2", "AP1AR", "EPS15", "ALS2", "ARFGEF2")
GOBP_POSITIVE_REGULATION_OF_NF_KAPPAB_TRANSCRIPTION_FACTOR_ACTIVITY	0.442557	0.914361	0.0512184	0.520489	1.00877	64	c("NTS", "EDA", "PRKCB", "WNT5A", "RPS6KA4", "RAB7B", "PYCARD", "PRKCI", "RFPL3", "PLCG2", "PRKD1", "MID2", "MYD88", "IRAK2", "LGALS9", "SLCO3A1", "TLR2", "TRIM13", "UBE2V1", "ARHGEF2", "UBE2N", "CARD9", "ERC1", "TNFRSF11A", "PSMA6", "TRAF2", "CD36", "TIRAP", "CHUK", "CLOCK", "TRIM37", "DHX9", "TRAF6")
GOBP_PHOSPHOLIPID_METABOLIC_PROCESS	0.407592	0.896449	0.0550211	0.499627	1.00918	222	c("HMGCS2", "PLA2G12B", "SMPDL3A", "SLC44A3", "TPTE2", "LPL", "PLPP3", "PIK3C2A", "IDH1", "PIK3CB", "PIGQ", "ETNK2", "DOLK", "SELENOI", "PLD1", "SGPP1", "ABHD12", "GPAM", "OSBPL5", "AGPAT1", "SH3YL1", "GPLD1", "CEPT1", "TMEM150A", "SYNJ2", "CYP2W1", "CDS1", "NR1H4", "MTMR4", "NAPEPLD", "LIPH", "FITM2", "PIGG", "FIG4", "CHKB", "PIP5K1A", "PGAP4", "HYCC2", "PLA2G7", "PIGL", "PLCG2", "SERAC1", "CHP1", "ORMDL3", "LPGAT1", "PIP4K2C", "PIGC", "PLSCR3", "NAAA", "PIGV", "FADS1", "SACM1L", "HDHD5", "SOCS5",
HADHA, "DOLPP1", "PGAP1", "PLAAT4", "MTMR6", "IPMK", "EFR3A", "BPNT1", "ETNK1", "PEMT", "GPCPD1", "IP6K2", "UVRAG", "PLBD1", "PIKFYVE", "FAR1", "PGAP2", "PTDSS1", "DGKA", "PIP5K1C", "OSBPL8", "PIGK", "LCAT", "CHKA", "MTM1", "MBOAT2", "PLA2G4A", "TMEM38B", "AGPAT3", "PIK3CG", "TTC7B", "PIGN", "NR1H3", "MBOAT1", "PIGS", "OSBPL10", "MTMR8", "LCLAT1", "ITPKA", "PIK3C3", "SMPDL3B", "DHDDS", "TAFAZZIN", "INPP4A", "PIP4K2B", "GDPD1")
GOBP_EMBRYONIC_HEART_TUBE_DEVELOPMENT	0.438561	0.912779	0.0516356	0.534853	1.00919	36	c("PKD2", "WNT5A", "CLUAP1", "TBX2", "BBS7", "CITED2", "EDNRA", "DVL2", "MKKS", "SHH", "PSEN1", "CCDC103", "SUFU", "HIF1A")
GOBP_PHOSPHOLIPID_CATABOLIC_PROCESS	0.45954	0.926778	0.0494905	0.544462	1.0096	27	c("SMPDL3A", "IDH1", "PLD1", "ABHD12", "NAPEPLD", "PLA2G7", "PLCG2", "GPCPD1", "PLBD1", "PLA2G4A", "SMPDL3B", "GDPD1")
GOBP_TRANSITION_METAL_ION_TRANSPORT	0.427572	0.908869	0.052805	0.524366	1.0096	54	c("SFXN1", "SLC39A14", "SLC41A2", "CYBRD1", "TFR2", "SLC39A8", "STEAP2", "SLC46A1", "MELTF", "SLC46A3", "SLC30A4", "SLC31A2", "LMTK2", "ATP7A", "SLC1A1", "STEAP4", "SLC39A6", "SLC39A13", "SLC39A11", "FKBP4", "SLC39A7", "CUTC", "SLC30A1", "ABCB7", "CLTC", "MCOLN1", "HEPHL1", "FLVCR2")
GOBP_STEROL_TRANSPORT	0.436563	0.912779	0.0518458	0.522544	1.00971	59	c("APOB", "OSBPL3", "PPARG", "OSBPL5", "SOAT1", "TTC39B", "STARD5", "LIMA1", "NPC1L1", "LIPA", "SERAC1", "SHH", "ABCA5", "LRP6", "OSBPL8", "LCAT", "ARV1", "NR1H3", "OSBPL10", "RXRA", "STAR", "ABCA3", "NUS1", "VAPB", "VPS4B", "GRAMD1C", "ARL8B", "APOA4", "CD36", "TPCN2", "PIP4K2A")
GOBP_SPECIFICATION_OF_SYMMETRY	0.446553	0.91614	0.0508054	0.519525	1.0099	67	c("BICC1", "PKD2", "WNT5A", "IFT140", "CLUAP1", "GAS8", "AP1B1", "PIERCE2", "TBX2", "DYNC2LI1", "BBS7", "CITED2", "ALDH1A2", "DVL2", "ARL6", "MKKS", "SHH", "PSEN1", "CCDC103", "DRC1", "SUFU", "SMAD2", "HIF1A", "DNAAF4", "CFAP52", "IFT74", "MKS1", "CC2D2A", "ACVR2A", "SOX18", "DISP1", "SMAD3", "ANKS6", "CFAP45", "AHI1")
GOBP_LYMPHOCYTE_MEDIATED_IMMUNITY	0.407592	0.896449	0.0550211	0.506342	1.00999	133	c("IGHV3-48", "IGHG1", "IGHV1-69-2", "IGHM", "CTSH", "SERPING1", "BTN3A2", "TRAF3IP2", "NECTIN2", "IGHA2", "SERPINB4", "IL1R1", "EMP2", "IGHG3", "FADD", "PARP3", "GZMM", "IGHV7-4-1", "SHLD1", "NDFIP1", "CADM1", "IGHV3-72", "MYD88", "LGALS9", "RFTN1", "GATA3", "C1QC", "MSH2", "IL27RA", "HLA-DRA", "BCL6", "SWAP70", "C4A", "SLC15A4", "PTPN6")
GOBP_CELLULAR_OXIDANT_DETOXIFICATION	0.42957	0.911223	0.0525899	0.537766	1.01049	33	c("GPX2", "GSTZ1", "FBLN5", "GSTO1", "ATP7A", "NFE2L2", "TXNRD2", "CLIC2", "PTGES", "ALOX5AP", "HBD")
GOBP_REGULATION_OF_SMALL_GTPASE_MEDIATED_SIGNAL_TRANSDUCTION	0.3996	0.892993	0.0559429	0.504627	1.01063	158	c("EPS8L2", "EPS8L3", "VAV3", "SPATA13", "ARHGAP18", "PIK3CB", "F2RL1", "ARHGAP40", "ARRB1", "DAB2IP", "FGD4", "AMOT", "CADM4", "F2R", "RASGEF1A", "ITGAV", "ARHGEF18", "VAV2", "ARFGAP1", "CYTH3", "KANK1", "CHN1", "ITSN1", "ROBO1", "NF1", "GBF1", "MFN2", "FGD2", "PLEKHG3", "ARHGEF3", "ARHGAP35", "F11R", "TGM2", "ARHGAP11A", "ITGA3", "BCL6", "SWAP70", "PLEKHG4B", "RDX", "ARHGAP12", "SCAI", "LPAR1", "MAPRE2", "ARHGEF2", "RALGAPA2", "TGFB2", "SHOC2", "ALS2", "PIK3CG", "OGT", "CD2AP", "TIAM2", "ARFGEF2",
MCF2L, "EPS8", "SSX2IP", "SOS2", "ARHGAP15", "STARD8", "FRMD7", "BCR", "RASA3", "ARHGEF25", "RAC1", "IQSEC1", "ARHGAP32", "P2RY8", "VAV1")
GOBP_MUSCLE_CELL_PROLIFERATION	0.412587	0.899432	0.0544556	0.509742	1.0108	110	c("ANG", "ACE2", "PPARG", "EFEMP2", "ITGA2", "THBS1", "MMP2", "IGFBP3", "TBX2", "CALCRL", "STAT1", "CITED2", "NF1", "MYD88", "MFN2", "SHH", "NPR1", "PPARD", "NDC80", "TAFA5", "CCN3", "RBPJ", "AIF1", "ITGB3", "SUGT1", "SMAD1", "TERT", "TGFB2", "ZNF143", "SKI", "KPNA1", "JARID2", "EDN1", "NOX1")
GOBP_POSITIVE_REGULATION_OF_NOTCH_SIGNALING_PATHWAY	0.456543	0.923463	0.0497903	0.547152	1.01098	26	c("DLL4", "JAG2", "PRKCI", "LFNG", "ROBO1", "CCN3", "POGLUT1", "TGFB2", "EPN2", "TSPAN14", "ZMIZ1")
GOBP_NEGATIVE_REGULATION_OF_MONOATOMIC_ION_TRANSMEMBRANE_TRANSPORT	0.430569	0.911454	0.0524828	0.530504	1.01106	43	c("GSTO1", "PKD2", "ATP1A2", "CAMK2D", "CALM2", "ATP7A", "CALM1", "SUMO1", "CLIC2", "KCNRG", "BCL2", "COMMD1", "PPP3CA", "GNB5", "SLC30A1", "PPP3R1", "PPP3CC", "CAB39", "PRKCE")
GOBP_NEGATIVE_REGULATION_OF_TRANSPORT	0.38961	0.883203	0.0571259	0.501113	1.01126	211	c("UCP2", "VAMP8", "HADH", "SLC43A2", "ABAT", "PACSIN3", "GRB10", "THBS1", "F2RL1", "PFKL", "APP", "GSTO1", "PRKCB", "PKD2", "PNKD", "NDUFAF2", "PACSIN1", "PACSIN2", "F2R", "SNX33", "ITGAV", "PIM3", "ATP1A2", "APPL1", "NDFIP1", "CHP1", "LRSAM1", "PRKD1", "CDK5", "CAMK2D", "NF1", "CALM2", "CTTNBP2NL", "LGALS9", "ATP7A", "SHH", "CALM1", "PSEN1", "WDR41", "SREBF1", "SIRT4", "RGS2", "TLR2", "SUMO1", "SLC43A1", "SPI1", "SFRP1", "CLIC2", "CCN3", "STXBP6", "KCNRG", "PID1", "SUFU", "VPS35", "BCL2", "ITGB3",
COMMD1, "PPP3CA", "GNB5", "DYSF", "CYFIP1", "STXBP3", "PICALM", "NR1H3", "RSC1A1", "SMCR8", "EDN1", "ATG5", "ARFIP1", "SLC30A1", "PPP3R1", "ADORA1", "IRS2", "CD200", "AKT2", "BCR", "PPP3CC", "OPRK1", "RAC1", "JAGN1", "VPS4B", "ARL6IP5", "CAB39", "PLSCR1", "CD36", "PRKCE", "GPM6B", "SNX12", "UBAC2")
GOBP_POSITIVE_REGULATION_OF_CHEMOTAXIS	0.43956	0.912779	0.0515309	0.520288	1.01139	67	c("VEGFD", "ITGA2", "MCU", "ANO6", "THBS1", "F2RL1", "WNT5A", "GAS6", "STX3", "PLA2G7", "CXCR4", "PRKD1", "LGALS9", "STX4", "SPI1", "SWAP70", "DNM1L", "AIF1", "LPAR1", "VEGFC", "NEDD9", "EDN1", "MAPK3", "ADAM10", "MAPK1", "RAC1", "PDGFRA", "SMAD3", "P2RX4", "CASR", "TIRAP", "CAMK1D", "PDGFB", "MOSPD2", "PTK2B")
GOBP_FOREBRAIN_DEVELOPMENT	0.385614	0.882583	0.0576091	0.501363	1.01147	204	c("EMX1", "GART", "BTG2", "RAC3", "SALL1", "AVPR1A", "NUMB", "POU3F3", "EGFR", "DAB1", "NRP2", "EMX2", "OGDH", "APP", "GATA2", "FEZ1", "WNT5A", "ANXA3", "ATAT1", "DAB2IP", "TTC8", "CREB1", "ALDH1A3", "ATP1A2", "PALS1", "ALDH1A2", "CXCR4", "APLP1", "ROBO1", "CDK5", "NF1", "ATP7A", "MKKS", "SHH", "PSEN1", "PLXNA1", "PGAP1", "ARHGAP35", "ATP1B2", "SLIT3", "LHX1", "ITGAM", "SRD5A1", "RBPJ", "SHANK3", "LPAR1", "HIF1A", "SIN3A", "CCDC85C", "ATP2B4", "NF2")
GOBP_POSITIVE_REGULATION_OF_ENDOTHELIAL_CELL_MIGRATION	0.415584	0.89978	0.0541201	0.52537	1.01153	54	c("PLPP3", "FGF1", "PIK3C2A", "PIK3CB", "NRP2", "THBS1", "GATA2", "WNT5A", "ANXA3", "GPLD1", "GFUS", "PRKCA", "PRKD1", "BCAS3", "PDPK1", "SPARC", "GATA3", "NFE2L2", "BCAR1", "RIN2", "TEK", "ITGB3", "VEGFC", "HIF1A", "PIK3CG", "EDN1", "HDAC7", "SRPX2", "NUS1", "ETS1", "RAC1", "JCAD", "P2RX4", "HMOX1", "GRN", "PDGFB")
GOBP_POSITIVE_REGULATION_OF_DEFENSE_RESPONSE	0.388611	0.883203	0.0572461	0.501337	1.01157	207	c("FABP4", "VAMP8", "NLRX1", "LPL", "PIK3AP1", "NECTIN2", "IL15", "F2RL1", "APP", "WNT5A", "GPRC5B", "ATAT1", "RAB7B", "NR1H4", "DAB2IP", "PYCARD", "NAPEPLD", "KCNJ8", "FADD", "NAGLU", "APPL1", "PLA2G7", "PLCG2", "CADM1", "HYAL2", "LRSAM1", "PRKD1", "MARK4", "MYD88", "IRAK2", "SEC14L1", "LGALS9", "RFTN1", "PTGER4", "PDPK1", "MMRN2", "TLR5", "CTSS", "SIRT2", "PQBP1", "TLR2", "TLR3", "SPI1", "WDFY1", "ALOX5AP", "MAPKAPK3", "COLEC12", "CLPB", "SLC15A4", "MFHAS1", "IKBKE", "NAIP", "ECSIT", "PDE2A", "IFIH1",
RNF185, "SIN3A", "POLR3B", "OTUD4", "PIK3CG", "ADORA2B", "NR1H3", "PPP2CA", "SMPDL3B", "ZDHHC12", "TARBP2", "IPO5", "LACC1", "CARD9", "TNIP1", "PARP9", "MAPK3", "LGALS2", "EMILIN1", "VAMP7", "IRAK4", "XIAP", "TNFRSF11A", "ARRB2", "COLEC10", "RIGI", "ETS1", "BIRC2", "NAGK", "VAV1", "PLSCR1", "CD36", "PRKCE", "TIRAP", "BRCC3", "CHUK", "GRAMD4", "CLOCK", "GRN", "CD47", "FYN", "NFKBIL1", "DHX9", "RSAD2", "FBXL2", "RAB11FIP2", "TRAF6")
GOBP_NEGATIVE_REGULATION_OF_PHOSPHORYLATION	0.395604	0.887941	0.0564118	0.505491	1.01194	151	c("RGN", "PTPRJ", "PLPP3", "PPARG", "PIK3CB", "GRB10", "LRP5", "SH3BP5", "HIPK3", "FBLN1", "DEPTOR", "OCLN", "DAB2IP", "SPRED1", "IGFBP3", "PYCARD", "CADM4", "ZFYVE28", "WARS1", "CADM1", "HYAL2", "CHP1", "DUSP7", "SPAG9", "NF1", "CALM2", "CHMP6", "CDK5RAP3", "CALM1", "PDPK1", "PSEN1", "RB1", "RGS2", "DUSP6", "TSG101", "WWTR1", "SIRT2", "SOCS5", "SFRP1", "LRP6", "DUSP1", "CNKSR3", "PID1", "PTPN6", "APC", "KIRREL1", "LATS1", "CEP43", "SLC8A1", "DUSP22", "NF2", "DUSP19", "SEMA4D", "GPD1L", "PPP2CA",
PAQR3, "SMCR8", "TARBP2", "IPO5")
GOBP_NEGATIVE_REGULATION_OF_ERK1_AND_ERK2_CASCADE	0.437562	0.912779	0.0517405	0.544994	1.01198	28	c("ACE2", "FBLN1", "DAB2IP", "SPRED1", "DUSP6", "CNKSR3", "EPHA4", "TNIP1", "EMILIN1")
GOBP_REGULATION_OF_NEURON_PROJECTION_DEVELOPMENT	0.372627	0.874734	0.0592219	0.500422	1.01203	231	c("AVIL", "FZD1", "PLXNB2", "NR2F1", "SHTN1", "DAB1", "SERPINI1", "DPYSL3", "SEMA3B", "MINAR1", "KIDINS220", "FEZ1", "WNT5A", "SEMA3F", "CUX1", "ITM2C", "DAB2IP", "RAB29", "PACSIN1", "EFNA1", "PLXNC1", "DDR1", "SKIL", "ULK2", "PRKCI", "KANK1", "CHN1", "BAIAP2", "PRKD1", "ROBO1", "CDK5", "ARSB", "PSEN1", "ADCY6", "RND2", "RGS2", "GATA3", "PLXNA1", "BCL11A", "PQBP1", "NFE2L2", "ARHGAP35", "TNN", "ATP1B2", "SFRP1", "HDAC2", "ITGA3", "TWF2", "WASHC5", "MYCBP2", "SHANK3", "STAU2", "LPAR1", "PPP2R5B",
ABI2, "CAMK1", "PPP3CA", "STK24", "CTNNA2", "UST", "KAT2B", "EPHA4", "SHOC2", "CYFIP1", "TMEM106B", "CAPRIN1", "SEMA4D", "MBOAT1", "CHRNB2", "PAQR3", "ITPKA", "TIAM2", "FZD4", "DTNBP1", "FKBP4", "GAK", "STK11", "FRMD7", "DBN1", "SPART", "KIF13B", "SEMA7A", "NCS1", "NRCAM", "VLDLR", "TBC1D24", "KDM1A", "EIF4G2", "CAMK1D", "GRN", "SEMA4B", "FYN", "DENND5A", "IST1", "SIPA1L1", "EFNB2", "TRIM46", "BAG5", "PTK2B", "CDH2", "SDC2", "GSK3B")
GOBP_REGULATION_OF_DEFENSE_RESPONSE_TO_VIRUS	0.425574	0.906505	0.0530213	0.531075	1.01215	43	c("NLRX1", "FGL2", "TRAF3IP2", "IL15", "F2RL1", "ELMOD2", "RAB7B", "PYCARD", "STAT1", "DTX3L", "SEC14L1", "CCDC92", "SIRT2", "PQBP1", "NT5C2", "SIN3A", "MUL1", "ZDHHC12", "TARBP2", "PARP9", "ATG5", "ILRUN", "RNF26", "RIGI")
GOBP_AUTOPHAGOSOME_MATURATION	0.411588	0.899432	0.0545681	0.534787	1.01223	38	c("VAMP8", "MFSD8", "VPS16", "FYCO1", "VPS33B", "CHMP4B", "CHMP4C", "CHMP6", "CALM1", "TSG101", "UVRAG", "CLEC16A", "SNAP29", "VPS33A", "PIK3C3", "SMCR8", "ATG5", "STX17", "VAMP7", "TOM1", "CHMP7", "TECPR1", "SNX14", "VPS4B", "MCOLN1")
GOBP_ANTIGEN_PROCESSING_AND_PRESENTATION	0.41958	0.901239	0.053677	0.530652	1.01237	44	c("CTSH", "FGL2", "THBS1", "HLA-DMB", "RAB34", "CTSF", "PYCARD", "PSMB8", "CD68", "RAB32", "TAP1", "RFTN1", "CTSS", "HLA-DRA", "PIKFYVE", "HLA-DMA")
GOBP_POSITIVE_REGULATION_OF_PROTEIN_UBIQUITINATION	0.424575	0.905319	0.0531298	0.523975	1.01247	59	c("LAPTM5", "BRCA1", "WBP1L", "PEF1", "RASSF5", "NDFIP1", "SPSB4", "CDK5RAP3", "TBC1D7", "FBXO33", "MYCBP2", "ARRDC3", "UBE2V1", "COMMD1", "PINK1", "PSMD10", "UBE2N", "RCHY1", "MTA1", "MARCHF7", "XIAP", "ARRDC4", "BIRC2", "UBE3A", "PRICKLE1", "KDM1A", "FANCM", "DERL1", "TRAF6", "PRKN", "CUL3", "GSK3B")
GOBP_POSITIVE_REGULATION_OF_CELL_DIVISION	0.417582	0.89978	0.0538979	0.533225	1.0125	40	c("FGF1", "VEGFD", "PKP4", "SHH", "AURKB", "SIRT2", "YBX1", "CDC14A", "RXFP3", "PDGFC", "GAREM1", "VEGFC", "TGFB2", "MACC1")
GOBP_ESTABLISHMENT_OF_SPINDLE_ORIENTATION	0.426573	0.907688	0.052913	0.544406	1.01258	29	c("PKHD1", "LLGL2", "ENKD1", "DCTN1", "NDC80", "NUMA1", "UBXN2B")
GOBP_EMBRYONIC_PLACENTA_DEVELOPMENT	0.434565	0.912779	0.052057	0.528905	1.01258	47	c("SPINT1", "EGFR", "CITED1", "GATA2", "ZFP36L1", "PKD2", "GRHL2", "CITED2", "HEY1", "ASCL2", "RBPJ", "CCN1", "HIF1A", "EPAS1", "BPTF", "MAPK1", "SETD2", "BIRC6", "PLCD3", "NCOA1")
GOBP_NEUROTRANSMITTER_SECRETION	0.424575	0.905319	0.0531298	0.513926	1.0126	91	c("MYOF", "KCNMB4", "PRKCB", "STX3", "PNKD", "CTBP2", "STX19", "KCNJ8", "SYP", "CDK5", "NF1", "PSEN1", "SNPH", "SNAP47", "STXBP5", "PIP5K1C", "SNAP29", "DYSF", "FBXL20", "STXBP3", "CASK")
GOBP_NEURAL_CREST_CELL_DIFFERENTIATION	0.418581	0.900038	0.0537873	0.527746	1.01281	49	c("EDNRB", "NRP2", "SEMA3B", "SEMA3F", "RDH10", "PHACTR4", "PEF1", "CITED2", "ALDH1A2", "EDNRA", "EFNB1", "SHH", "SFRP1", "LRP6", "SNAI2", "KBTBD8", "HIF1A", "SEMA4D", "EDN1", "MAPK3", "MAPK1", "SEMA7A", "SEMA4B", "FAM172A", "EXT1", "CDH2", "BMP4")
GOBP_NEURAL_PRECURSOR_CELL_PROLIFERATION	0.412587	0.899432	0.0544556	0.515268	1.01291	86	c("EMX1", "BTG2", "DLL4", "NUMB", "SPINT1", "PLXNB2", "POU3F3", "EMX2", "GATA2", "WNT5A", "FZD6", "NF1", "DAGLB", "SHH", "TEAD3", "ZNF503", "SIRT2", "LHX1", "ARHGEF2", "VEGFC", "HIF1A", "ORC3", "SHOC2", "NF2")
GOBP_POSITIVE_REGULATION_OF_IMMUNE_RESPONSE	0.346653	0.841755	0.0626618	0.497811	1.01292	318	c("IGHG1", "VAMP8", "NLRX1", "IGHM", "PTPRJ", "CFD", "GSDME", "PIK3AP1", "VAV3", "SERPING1", "BTN3A2", "FYB2", "NECTIN2", "TEC", "HLA-DMB", "IL15", "IGHA2", "SHB", "F2RL1", "GATA2", "PRKCB", "WNT5A", "GPLD1", "LAPTM5", "ATAT1", "RAB7B", "NR1H4", "DAB2IP", "RAB29", "PYCARD", "IL1R1", "ELF1", "KCNJ8", "IGHG3", "FADD", "NAGLU", "VAV2", "APPL1", "SHLD1", "LIPA", "PLCG2", "CADM1", "PRKD1", "RC3H1", "PLEKHA1", "MARK4", "MYD88", "IRAK2", "SEC14L1", "LGALS9", "RFTN1", "PDPK1", "PSEN1", "TLR5", "ITGB2", "GATA3",
CTSS, "C1QC", "SIRT2", "SOCS5", "EIF2B3", "PQBP1", "TLR2", "BCAR1", "STX4", "TLR3", "SPI1", "WDFY1", "MSH2", "IL27RA", "ITGAM", "HLA-DRA", "MAPKAPK3", "COLEC12", "RC3H2", "SLC39A6", "CLPB", "C4A", "SLC15A4", "PTPN6", "MFHAS1", "IKBKE", "BCL2", "NAIP", "HRAS", "HLA-DMA", "ECSIT", "IFIH1", "PLA2G4A", "TGFB2", "TRBC1", "DUSP22", "RNF185", "SIN3A", "BTNL8", "POLR3B", "C4BPA", "KMT5B", "OTUD4", "ADORA2B", "NR1H3", "PPP2CA", "UBE2N", "SMPDL3B", "ZDHHC12", "TARBP2", "IPO5", "LACC1", "CARD9", "TNIP1",
PARP9)
GOBP_REGULATION_OF_CYSTEINE_TYPE_ENDOPEPTIDASE_ACTIVITY_INVOLVED_IN_APOPTOTIC_PROCESS	0.428571	0.910047	0.0526973	0.521214	1.01297	66	c("PAX2", "DPEP1", "TNFSF10", "PPARG", "THBS1", "GAS6", "LAPTM5", "PYCARD", "F2R", "NOL3", "HIP1", "BOK", "HIP1R", "ROBO1", "LGALS9", "EGLN3", "MYC", "NAIP", "MUL1", "RFFL", "CARD9", "FAM162A", "BID", "XIAP")
GOBP_REGULATION_OF_CELL_MATRIX_ADHESION	0.432567	0.912779	0.0522693	0.520698	1.01311	68	c("PTPRJ", "HOXA7", "CCL28", "PIK3CB", "EFEMP2", "PKHD1", "THBS1", "UTRN", "EMP2", "DDR1", "BST1", "GFUS", "PTPRA", "NF1", "ADAM15", "POSTN", "RIN2", "TEK", "SFRP1", "BCL6", "RCC2", "BCL2", "CEACAM6", "ITGB3", "ACVRL1", "DUSP22", "NF2", "CASK")
GOBP_PROTEIN_LOCALIZATION_TO_CELL_JUNCTION	0.422577	0.905319	0.0533478	0.523903	1.01316	61	c("WNT5A", "STX3", "MPP7", "HOMER1", "ARHGEF18", "TJP3", "DSP", "BAIAP2", "NPHS1", "ABHD17B", "CDK5", "PECAM1", "CLSTN3", "F11R", "VPS35", "STAU2", "HRAS", "GRIP2", "OGT", "ZDHHC12", "ADAM10", "NETO2", "GPC4", "CLSTN1", "ILDR1", "RAB8A", "GRIP1")
GOBP_POSITIVE_REGULATION_OF_CELLULAR_COMPONENT_BIOGENESIS	0.348651	0.843604	0.0623861	0.499463	1.01361	267	c("ACE2", "AVIL", "PTPRJ", "EPS8L2", "EPS8L3", "IFT88", "GPM6A", "VIL1", "BAIAP2L1", "PLEK2", "DPYSL3", "F2RL1", "CARMIL1", "RESF1", "CDC42EP4", "OCLN", "ATAT1", "MPP7", "DAB2IP", "PYCARD", "FNBP1L", "CCN2", "WARS1", "NPHP1", "PRKCA", "MMP3", "LDB2", "CLDN5", "PLCG2", "BAIAP2", "HIP1R", "LCP1", "LRSAM1", "DCTN1", "NPHS1", "PRKD1", "ANKRD53", "EVL", "MARK4", "MYD88", "ATP7A", "SNX30", "BAIAP2L2", "PIP4K2C", "TPPP", "TSG101", "CLSTN3", "SUMO1", "ACTR2", "ARHGAP35", "TEK", "SFRP1", "ZMYND10", "WASL",
TWF2, "HAS3", "SWAP70", "NUMA1", "APC", "KIRREL1", "GNL3L", "PLEKHM1", "STAU2", "LPAR1", "PPP2R5B", "ABI2", "NLGN3", "HRAS", "CDC42EP3", "CYFIP1", "PINK1", "FCHSD1", "NF2", "CAPRIN1", "CNOT6L", "SEMA4D", "PPP2CA", "PPP1R35", "EPS8", "PIP4K2B", "SNX7", "RHOC", "LIMS1", "ACTR3", "CDC34", "ABCA3", "TPPP3", "SRPX2", "ATMIN", "EMILIN1", "PSMC6", "BID", "PHLDB1", "SNX9", "CNOT6", "WDR45", "TERF1", "FRMD7", "NCKAP1", "FNIP2", "ATM", "RAC1", "SMAD3", "CLSTN1", "CRACD", "VPS4B", "CD36", "CDK5RAP2", "PRKCE",
TIRAP, "AUTS2", "BRCC3")
GOBP_CELLULAR_COMPONENT_MORPHOGENESIS	0.324675	0.831803	0.0658312	0.495825	1.01397	406	c("EMX1", "PAX2", "DBNL", "SGK1", "GPM6A", "VIL1", "RAC3", "ITGA1", "NUMB", "PLXNB2", "SHTN1", "DAB1", "NECTIN2", "NRP2", "ATL1", "SEMA3B", "APP", "KIDINS220", "ETV1", "FEZ1", "WNT5A", "SEMA3F", "CUX1", "TMEM135", "BCL2L1", "DAB2IP", "RNF157", "PACSIN1", "WASF1", "PACSIN2", "EFNA1", "GPC1", "TTC8", "PLXNC1", "DDR1", "SKIL", "RREB1", "PARD6B", "ULK2", "FIG4", "CREB1", "ARHGEF7", "PALS1", "KANK1", "EDNRA", "CHN1", "BAIAP2", "CXCR4", "ENAH", "APLP1", "DVL2", "SPAG9", "PRKD1", "ROBO1", "CDK5", "EFNB1",
USP9X, "ATP7A", "SHH", "PSEN1", "NUBPL", "RND2", "GATA3", "TPPP", "CDH11", "PLXNA1", "POSTN", "BCL11A", "PQBP1", "PGM5", "B4GALT5", "TLR2", "DCDC2", "ARHGAP35", "TNN", "TMOD3", "SLIT3", "B3GNT2", "WASL", "IQGAP1", "TWF2", "LHX1", "PIKFYVE", "PLEKHG4B", "PID1", "MYCBP2", "DNM1L", "SHANK3", "SNX2", "CHL1", "STAU2", "BCL2", "SNX1", "ABI2", "NLGN3", "IGSF9", "MTM1", "NEBL", "PPP3CA", "CTNNA2", "ACTA1", "UST", "EPHA4", "SIN3A", "ALS2", "CYFIP1", "TMEM106B", "FHOD3", "PICALM", "CAPRIN1", "SEMA4D", "MFSD14A",
MUL1, "CHRNB2", "ITPKA", "SLC23A2", "DIP2A", "TIAM2", "FZD4", "EDN1", "PNPT1", "USP33", "SPAG6", "DTNBP1", "GNPAT", "PHLDB1", "MEF2A", "IMPACT", "STK11", "DBN1", "NCKAP1", "SUPV3L1", "SPART", "ARHGEF25", "KIF13B", "SEMA7A", "MOV10", "PRICKLE1", "TMOD1", "RAC1", "NRCAM", "PDGFRA", "VLDLR", "ITGB4", "ADORA2A")
GOBP_SYNAPSE_ASSEMBLY	0.394605	0.887941	0.05653	0.511281	1.01402	113	c("DBNL", "GPM6A", "FZD1", "PLXNB2", "SPOCK2", "APP", "WNT5A", "RAB29", "KCNJ8", "CDK5", "CLSTN3", "TLR2", "ADGRL3", "MYCBP2", "SHANK3", "VPS35", "STAU2", "NLGN3", "SHANK2", "SEMA4D", "OGT", "CHRNB2", "ZDHHC12", "GNPAT", "SRPX2", "GPC4")
GOBP_PEPTIDYL_TYROSINE_MODIFICATION	0.394605	0.887941	0.05653	0.509286	1.01403	126	c("PTPRJ", "GFRA1", "PLPP3", "PRLR", "EGFR", "IL15", "APP", "SH3BP5", "CTF1", "GPRC5B", "EFNA1", "DDR1", "BST1", "CADM4", "ZFYVE28", "PLCG2", "HYAL2", "CHMP6", "PECAM1", "EHD4", "ITGB2", "TSG101", "SOCS5", "TEK", "SFRP1", "TPST1", "HDAC2", "PTPN6", "PDGFC", "PPP2R5B", "ABI2", "ITGB3", "ARHGEF2", "EPHA4", "DUSP22", "NEDD9", "NF2", "SEMA4D", "PPP2CA", "GHR", "PARP9", "MAPK3")
GOBP_REGULATION_OF_EPITHELIAL_CELL_DIFFERENTIATION	0.413586	0.89978	0.0543434	0.518519	1.01408	76	c("PAX2", "VDR", "HOXA7", "PRLR", "ZFP36L1", "SGPP1", "SPRED1", "PROM1", "STAT1", "GRHL2", "PRKX", "CLDN5", "GATA3", "EXTL3", "WWTR1", "PLAAT4", "F11R", "LHX1", "NUMA1", "REG3A", "GRHL1", "ACVRL1", "ADD1", "SULT2B1")
GOBP_NEURON_APOPTOTIC_PROCESS	0.378621	0.880725	0.0584693	0.508089	1.01412	136	c("UCP2", "FZD1", "BTG2", "RETREG1", "ITGA1", "GCLC", "CITED1", "APP", "TFAP2B", "CPEB4", "TFAP2A", "BCL2L1", "PRODH", "ATF2", "FADD", "F2R", "USP53", "BOK", "PRKCI", "CDK5", "NF1", "SLC1A1", "PSEN1", "RB1", "GATA3", "PARP2", "HIPK2", "MSH2", "EGLN3", "IL27RA", "CHL1", "BCL2", "NAIP", "GBE1", "PARP1", "HRAS", "BACE1", "TERT", "HIF1A", "TGFB2", "PINK1", "TOX3", "LIG4", "SRPK2", "TRIM2", "CDC34", "FAM162A", "SLC25A27", "BID", "XIAP", "NAE1", "AKT2", "ATM", "ADORA2A", "ELK1", "TRAF7", "THRB", "NMNAT1",
GRN, "CRLF1", "DNAJC5", "PTK2B", "PRKN", "UNC5B", "NR3C1", "FZD9", "AXL")
GOBP_GLYCOSPHINGOLIPID_METABOLIC_PROCESS	0.410589	0.899432	0.0546808	0.535925	1.01438	38	c("B4GALT4", "ST3GAL5", "B4GALT3", "GLB1", "GALC", "GLTP", "NAGLU", "B4GALT5", "CERK", "ITGB8", "CREM")
GOBP_REGULATION_OF_RECEPTOR_MEDIATED_ENDOCYTOSIS	0.403596	0.896328	0.0554793	0.528215	1.01454	50	c("NUMB", "PIK3CB", "APP", "ARRB1", "ITGAV", "HIP1", "PLCG2", "HIP1R", "PSEN1", "WASL", "LPAR1", "ITGB3", "PICALM", "TBC1D5", "VAC14", "DTNBP1", "PICK1", "ARRB2", "PPP3R1", "RAC1", "BMP2K")
GOBP_POSITIVE_REGULATION_OF_LEUKOCYTE_MIGRATION	0.408591	0.896449	0.0549074	0.519174	1.01458	75	c("VEGFD", "ITGA2", "PLVAP", "MCU", "ANO6", "THBS1", "F2RL1", "APP", "WNT5A", "GAS6", "PYCARD", "IL1R1", "FADD", "JAM2", "PLA2G7", "LGALS9", "LYVE1", "SPI1", "SELP", "ASCL2", "SWAP70", "DNM1L", "AIF1", "ITGB3", "VEGFC", "NEDD9", "EDN1", "MAPK3", "MMP14", "ADAM10", "MAPK1", "RAC1", "P2RX4", "TNFRSF14", "TIRAP", "CAMK1D", "CD47", "ICAM1", "MOSPD2")
GOBP_RETINA_DEVELOPMENT_IN_CAMERA_TYPE_EYE	0.400599	0.893276	0.0558265	0.517248	1.01472	81	c("PAX2", "GPM6A", "DLL4", "MAN2A1", "LRP5", "TFAP2B", "TFAP2A", "TMEM135", "PROM1", "TTC8", "NAGLU", "NPHP1", "ZHX2", "TSPAN12", "SLC1A1", "PSEN1", "HIPK2", "LAMC3", "LHX1", "ACVRL1", "HIF1A", "TGFB2", "TGIF2", "MDM1", "ATP2B4", "SKI")
GOBP_NEGATIVE_REGULATION_OF_PROGRAMMED_CELL_DEATH	0.317682	0.826244	0.0668966	0.496194	1.01474	407	c("RGN", "HPN", "PAX2", "CTH", "UCP2", "PDK4", "DPEP1", "HNF1B", "PEPD", "FZD1", "BTG2", "CLDN7", "CTSH", "PRR5", "RETREG1", "EDNRB", "PRLR", "AKR1A1", "PIK3CB", "POU3F3", "PKHD1", "MGMT", "EGFR", "HIGD1A", "GCLC", "XPNPEP1", "THBS1", "SLC25A4", "CITED1", "MAEA", "TNFAIP8", "GATA2", "GPAM", "HIPK3", "WNT5A", "TFAP2B", "CPEB4", "TFAP2A", "GAS6", "TRAP1", "LAPTM5", "ACKR3", "AIFM2", "NUGGC", "BCL2L1", "BRCA1", "NR1H4", "RNF157", "NUAK2", "HTATIP2", "APIP", "EFNA1", "DDIAS", "FADD", "SMAD6", "RRM2B",
F2R, "ITGAV", "NOL3", "CREB1", "BOK", "PRKCI", "PIM3", "PRKCA", "CITED2", "PLCG2", "PAK4", "PPARA", "HIP1R", "ORMDL3", "CCR5", "ATAD3A", "SHH", "SLC1A1", "PDPK1", "PSEN1", "RB1", "AURKB", "SIRT4", "ACAA2", "PCGF2", "GATA3", "TLE1", "YBX3", "MITF", "AATF", "IVNS1ABP", "NDUFS3", "NFE2L2", "TEK", "SFRP1", "HIPK2", "HDAC2", "LRP6", "MSH2", "IL27RA", "MYC", "BCL6", "SLC35F6", "POU3F4", "CHL1", "FHL2", "BCL2", "CEACAM6", "SNAI2", "NAIP", "ITGB3", "GBE1", "ARHGEF2", "CCN1", "TXNDC12", "HRAS", "ZFAND6",
TERT, "HIF1A", "FAIM", "SIN3A", "ARF4", "PINK1", "PIK3CG", "TIGAR", "YWHAZ", "PSMD10", "TOX3", "SEMA4D", "RPL10", "RHBDD1", "AGO4", "LIG4")
GOBP_RESPONSE_TO_CATECHOLAMINE	0.3996	0.892993	0.0559429	0.527077	1.01482	54	c("GNA14", "APLP1", "PRKD1", "SLC1A1", "ADCY6", "ADCY5", "SIRT2", "TGM2", "HDAC2", "SRD5A1", "VPS35", "GNB5", "SIN3A", "ATP2B4", "GNA11", "DTNBP1", "ARRB2", "PRMT5", "PALM", "PRKN", "GSK3B")
GOBP_RESPONSE_TO_AMYLOID_BETA	0.43956	0.912779	0.0515309	0.54924	1.01484	26	c("APP", "MMP2", "RAMP3", "MMP3", "CDK5", "PSEN1", "PARP1", "BACE1", "EPHA4", "CD36", "FYN", "ICAM1", "GSK3B", "ABCC1")
GOBP_PROTEIN_TARGETING_TO_MITOCHONDRION	0.435564	0.912779	0.0519512	0.5473	1.01486	27	c("SAMM50", "SAE1", "GDAP1", "MIPEP", "TIMM21", "PMPCB", "AIP", "MFN2", "IMMP2L", "TRMT10B", "SREBF1", "SIRT4", "ATG13", "NPEPPS", "DNAJC15", "PINK1", "MTX2", "BID", "AGK", "UBE2D3")
GOBP_NEGATIVE_REGULATION_OF_CANONICAL_WNT_SIGNALING_PATHWAY	0.417582	0.89978	0.0538979	0.524588	1.01503	62	c("IGFBP1", "FZD1", "FRMD8", "BICC1", "WNT5A", "FZD6", "DAB2IP", "GPC3", "DKK3", "PTPRU", "SHH", "TLE1", "WWTR1", "CBY1", "TNN", "SFRP1", "APC", "DKK4", "SFRP5", "SNAI2", "LATS1", "LZTS2")
GOBP_REGULATION_OF_HYDROLASE_ACTIVITY	0.338661	0.840731	0.0637845	0.49834	1.01507	330	c("PAX2", "SERPINA12", "ANG", "DPEP1", "SLC39A14", "TNFSF10", "SERPINA1", "VAV3", "CTSH", "TBC1D13", "PPARG", "SERPING1", "ITGA1", "SERPINB11", "AVPR1A", "PLXNB2", "EGFR", "SERPINI1", "SPOCK2", "THBS1", "F2RL1", "PSMB9", "GPLD1", "GAS6", "LAPTM5", "GRTP1", "SERPINB4", "PKP4", "USP6NL", "DAB2IP", "FGD4", "SORT1", "PYCARD", "PSMB8", "EFNA1", "PLXNC1", "FADD", "CTSK", "F2R", "RASGEF1A", "GPR137B", "NOL3", "HIP1", "BOK", "TANK", "ALS2CL", "PIP5K1A", "ARHGEF7", "VAV2", "EDNRA", "CHN1", "HIP1R", "CHP1",
MMUT, "RGL3", "ROBO1", "NF1", "CALM2", "LGALS9", "CDK5RAP3", "CALM1", "RAPGEF5", "PDPK1", "RHOG", "WDR41", "FGD2", "LARS1", "RGS2", "PLXNA1", "CTSS", "TBC1D7", "TGM2", "ADAP1", "SFRP1", "ARHGAP11A", "TBC1D8B", "EGLN3", "MYC", "RDX", "TBC1D17", "ARHGAP12", "RCC2", "LPAR1", "MAPRE2", "NAIP", "HRAS", "RALGAPA2", "TGFB2", "EPHA4", "CCPG1", "GNB5", "ARF4", "ALS2", "PINK1", "TBCK", "RAPGEF4", "DOCK9", "PICALM", "TBC1D14", "SEMA4D", "NR1H3", "MUL1", "TIAM2", "RFFL", "SMCR8", "PSENEN", "TBC1D5", "CARD9",
PSME3, "RGP1", "SERPINB10", "RHOC", "SERPINB8", "LIMS1", "UBXN1", "FAM162A", "BID", "RASGRP3", "XIAP", "SOS2", "FNTA", "ARHGAP15", "SNX9", "BIRC2", "TERF1", "CAST", "RASGEF1B", "CD200", "BCR")
GOBP_PROTEIN_O_LINKED_GLYCOSYLATION	0.405594	0.896449	0.0552496	0.525345	1.01531	60	c("ST6GALNAC2", "GCNT1", "IL15", "PLOD1", "GALNT1", "GALNT12", "B3GALT5", "GCNT3", "POGLUT2", "POMK", "SLC35C1", "EOGT", "B4GALT5", "B3GNT2", "C1GALT1C1", "C1GALT1", "POGLUT1", "GALNT18", "B3GALNT2", "OGT", "GALNT13", "B3GLCT", "GALNT4", "ST3GAL4", "PGM3", "POFUT2")
GOBP_AMINOGLYCAN_BIOSYNTHETIC_PROCESS	0.414585	0.89978	0.0542316	0.531476	1.01537	45	c("B4GALT4", "CHST6", "HS3ST1", "CHST15", "PXYLP1", "DSE", "ST3GAL6", "B4GALT5", "GLCE", "CHSY1", "B3GNT2", "HAS3")
GOBP_RESPONSE_TO_WOUNDING	0.334665	0.839403	0.0643583	0.499828	1.01542	282	c("HNF4A", "F12", "AK3", "PLPP3", "VIL1", "SERPINA1", "VAV3", "HPSE", "FGF1", "PPARG", "SERPING1", "MYOF", "PIK3CB", "SULF2", "ITGA2", "ANO6", "TEC", "DPYSL3", "THBS1", "F2RL1", "ITGB6", "GATA2", "ZFP36L1", "FBLN1", "PAPSS2", "WNT5A", "MMP2", "FZD6", "GAS6", "OCLN", "DDR1", "RREB1", "ENPP4", "CADM4", "CCN2", "F2R", "NAGLU", "VAV2", "PRKCA", "VPS33B", "DSP", "KANK1", "PLCG2", "EDNRA", "F13A1", "PPARA", "CHMP4B", "CXCR4", "B4GALT1", "LCP1", "CHMP4C", "THBD", "NF1", "ATP7A", "CHMP6", "SHH", "SLC1A1",
LYVE1, "EXTL3", "PPARD", "NFE2L2", "GRHL3", "ARHGAP35", "F11R", "TLR3", "PAFAH2", "C1GALT1C1", "SELP", "FGL1", "TAFA5", "DGKA", "PTPN6", "REG3A", "BCL2", "ITGB3", "ACVRL1", "CCN1", "HRAS", "SLC4A1", "PPP3CA", "STK24", "HIF1A", "PLA2G4A", "TGFB2", "EPHA4", "ITPK1", "C6orf89", "STXBP3", "PIK3CG", "CASK")
GOBP_REGULATION_OF_SECRETION	0.333666	0.839085	0.0645031	0.498541	1.01548	330	c("UCP2", "ANG", "VAMP8", "HNF4A", "SLC2A2", "HADH", "SLC8B1", "SGK1", "ABAT", "MPC2", "SCIN", "PPARG", "MYOF", "AVPR1A", "MCU", "KCNMB4", "LRP5", "F2RL1", "PFKL", "LLGL2", "TFR2", "GATA2", "PRKCB", "TFAP2B", "GPLD1", "PNKD", "NR1H4", "NDUFAF2", "SLC25A22", "F2R", "SYP", "C12orf4", "CREB1", "PIM3", "AACS", "HIP1R", "PRKD1", "CDK5", "NF1", "NADK", "LGALS9", "NSF", "CHMP6", "PDPK1", "WDR41", "SREBF1", "NPR1", "ADCY5", "ITGB2", "SIRT4", "TSG101", "STXBP4", "TLR2", "GDF9", "STX4", "SPI1", "DNAJC1", "SFRP1",
CCN3, "STXBP6", "PTGES", "ITGAM", "SCG5", "STXBP5", "DNM1L", "MYRIP", "EXPH5", "VPS35", "PPP3CA", "VEGFC", "HIF1A", "PLA2G4A", "TGFB2", "DYSF", "FBXL20", "PINK1", "STXBP3", "RAPGEF4", "GNA11", "CASK", "KDM5B", "ADORA2B", "NR1H3", "CHRNB2", "CD2AP", "SMCR8", "ITPR1", "EDN1", "SELENOT", "DTNBP1", "ATG5", "PICK1", "ARFIP1", "POFUT2", "VAMP7", "SLC30A1", "TNFRSF11A", "SOX4", "ADORA1", "IRS2", "CD200", "BCR", "OPRK1", "RAB9A", "MICAL1", "JAGN1", "ADORA2A", "TMEM132A", "VPS4B", "P2RY4", "P2RX4", "ILDR1",
CASR, "PRKCE", "RAB8A", "MYOM1", "TARDBP", "CLOCK")
GOBP_SYNAPSE_ORGANIZATION	0.338661	0.840731	0.0637845	0.500265	1.01552	270	c("DBNL", "GPM6A", "FZD1", "ZC4H2", "RAC3", "PLXNB2", "NRP2", "SPOCK2", "APP", "GPHN", "WNT5A", "SEMA3F", "DAB2IP", "RAB29", "SORT1", "ABHD17C", "CTBP2", "KCNJ8", "WASF1", "EFNA1", "HOMER1", "PLXNC1", "F2R", "APPL1", "BAIAP2", "HIP1R", "DCTN1", "PDZRN3", "ABHD17B", "CDK5", "NF1", "SLC1A1", "PSEN1", "NOS1AP", "C1QC", "CLSTN3", "TLR2", "ADGRL3", "WASL", "ITGA3", "APBB2", "ITGAM", "WASF3", "MYCBP2", "SHANK3", "VPS35", "STAU2", "ABI2", "ITGB3", "NLGN3", "IGSF9", "CAMK1", "CTNNA2", "SHANK2", "EPHA4",
NEDD9, "ARF4", "ALS2", "CYFIP1", "YWHAZ", "CAPRIN1", "SEMA4D", "OGT", "CHRNB2", "ITPKA", "CD2AP", "STK38L", "DIP2A", "ZDHHC12", "DTNBP1", "ADAM10", "ERC1", "PICK1", "GNPAT", "SRPX2", "FNTA", "GPC4", "ELFN1", "CAST", "DBN1", "ASAP1", "NRCAM", "TANC1", "CLSTN1")
GOBP_REGULATION_OF_CHEMOTAXIS	0.386613	0.882583	0.0574877	0.512594	1.01584	109	c("DPP4", "SLC8B1", "FGF1", "MPP1", "VEGFD", "ITGA2", "MCU", "ANO6", "THBS1", "F2RL1", "SEMA3B", "WNT5A", "GAS6", "SEMA3F", "STX3", "BST1", "PLA2G7", "CXCR4", "PRKD1", "ROBO1", "LGALS9", "PADI2", "STX4", "SPI1", "CCN3", "DUSP1", "SWAP70", "MYCBP2", "DNM1L", "AIF1", "LPAR1", "VEGFC", "ANGPT2", "NEDD9", "SEMA4D", "EDN1", "MAPK3", "ADAM10", "MAPK1", "SEMA7A", "RAC1", "PDGFRA", "SMAD3", "P2RX4", "CASR", "TIRAP", "CAMK1D", "SEMA4B", "GPR183", "PDGFB", "MOSPD2", "EFNB2", "PTK2B")
GOBP_CARBOHYDRATE_TRANSMEMBRANE_TRANSPORT	0.3996	0.892993	0.0559429	0.51874	1.01585	78	c("SLC23A3", "SLC23A1", "SLC2A2", "SLC5A1", "GRB10", "PRKCB", "OCLN", "SORT1", "KLF15", "GPC3", "SLC2A12", "HNF1A", "PRKCI", "APPL1", "EDNRA", "MFSD4A", "SLC5A11", "SLC50A1", "STXBP4", "SLC5A9", "PPARD", "NFE2L2", "RNASEL", "PID1", "OSBPL8", "RAB4B", "SLC5A10", "TERT", "SLC5A3", "STXBP3", "RSC1A1", "SLC23A2", "EDN1", "SLC25A27", "CREBL2", "MEF2A", "SLC2A10", "IRS2", "AKT2", "HK2", "AQP11", "AQP3", "SLC27A1", "PTPN11", "SLC2A5", "SGCB")
GOBP_PROTEIN_LOCALIZATION_TO_SYNAPSE	0.3996	0.892993	0.0559429	0.528998	1.01604	50	c("WNT5A", "STX3", "HOMER1", "BAIAP2", "NPHS1", "ABHD17B", "CDK5", "CLSTN3", "VPS35", "STAU2", "HRAS", "GRIP2", "OGT", "ZDHHC12", "ADAM10", "NETO2", "GPC4", "CLSTN1", "RAB8A", "GRIP1")
GOBP_PROTEIN_LOCALIZATION_TO_MITOCHONDRION	0.406593	0.896449	0.0551352	0.537938	1.01637	37	c("SAMM50", "SAE1", "GDAP1", "MIPEP", "TIMM21", "PMPCB", "AIP", "MFN2", "IMMP2L", "TRMT10B", "SREBF1", "NMT1", "SIRT4", "ATG13", "BCS1L", "DNM1L", "NPEPPS", "DNAJC15", "PINK1", "MTX2", "BID", "AGK", "HK2", "UBE2D3")
GOBP_NEURON_CELLULAR_HOMEOSTASIS	0.416583	0.89978	0.0540088	0.542306	1.01639	32	c("ATP6V1B1", "ATP6V0A4", "NELL2", "ATP6V1H", "APP", "DCTN1", "PSEN1", "CLCN3", "ATP6V1G1", "TMEM106B", "ATP6V1D", "ATP6V1C1", "ATP6V1B2", "ADORA1", "TMEM175", "P2RY4")
GOBP_MESENCHYMAL_CELL_MIGRATION	0.414585	0.89978	0.0542316	0.54045	1.01691	34	c("EDNRB", "NRP2", "SEMA3B", "SEMA3F", "PHACTR4", "EDNRA", "EFNB1", "SHH", "HIF1A", "SEMA4D", "EDN1", "SEMA7A", "SEMA4B", "CDH2", "BMP4")
GOBP_INTERLEUKIN_6_PRODUCTION	0.391608	0.884793	0.0568864	0.519318	1.01699	78	c("NLRX1", "LPL", "F2RL1", "APP", "WNT5A", "GAS6", "IL36RN", "ARRB1", "RAB7B", "NR1H4", "TMEM106A", "PYCARD", "F2R", "PLCG2", "HYAL2", "IL17D", "MYD88", "KLF2", "LGALS9", "SOCS5", "TLR2", "TLR3", "IL27RA", "PTPN6", "AIF1", "ARHGEF2", "IFIH1")
GOBP_RESPONSE_TO_CALCIUM_ION	0.387612	0.882583	0.0573667	0.517496	1.01712	85	c("DPEP1", "KCNMB4", "THBS1", "PKD2", "WNT5A", "GPLD1", "ENTPD6", "CPNE8", "HOMER1", "KCNMB1", "AHCYL1", "PEF1", "PLCG2", "KCNMB2", "CAMK2D", "CPNE3", "CALM2", "CALM1")
GOBP_ENSHEATHMENT_OF_NEURONS	0.376623	0.878073	0.0587186	0.518022	1.01714	83	c("MAL2", "TYMP", "ATRN", "GALC", "GPC1", "BCAS1", "FIG4", "PALS1", "JAM2", "CLDN5", "SH3TC2", "ACER3", "CXCR4", "ORMDL3", "NF1", "TPPP", "SIRT2", "PPARD", "B4GALT5", "TLR2", "TMEM98", "WASF3", "PIKFYVE", "SBF2", "LPAR1")
GOBP_LEUKOCYTE_MEDIATED_IMMUNITY	0.343656	0.841325	0.063079	0.505589	1.01721	180	c("IGHV3-48", "IGHG1", "IGHV1-69-2", "VAMP8", "IGHM", "CTSH", "SCNN1B", "SERPING1", "BTN3A2", "TRAF3IP2", "NECTIN2", "IGHA2", "F2RL1", "GATA2", "ANXA3", "SERPINB4", "IL1R1", "EMP2", "IGHG3", "FADD", "PARP3", "GZMM", "C12orf4", "IGHV7-4-1", "SHLD1", "NDFIP1", "PLCG2", "CADM1", "IGHV3-72", "MYD88", "LGALS9", "RFTN1", "SLC18A2", "PDPK1", "ITGB2", "GATA3", "C1QC", "STX4", "TLR3", "SPI1", "MSH2", "IL27RA", "ITGAM", "HLA-DRA", "BCL6", "SWAP70", "C4A", "SLC15A4", "PTPN6", "DUSP22", "C4BPA", "STXBP3", "KMT5B",
PIK3CG, "PTGDS", "ADORA2B", "LYST")
GOBP_INTRINSIC_APOPTOTIC_SIGNALING_PATHWAY_IN_RESPONSE_TO_DNA_DAMAGE	0.400599	0.893276	0.0558265	0.534896	1.01723	41	c("DDIT4", "ACKR3", "BCL2L1", "BRCA1", "PYCARD", "DDIAS", "SKIL", "CDIP1", "BOK", "NACC2", "HIPK2", "MSH2", "IKBKE", "BCL2", "SNAI2", "DYRK2", "MARCHF7", "BID", "FNIP2", "ATM", "KDM1A")
GOBP_CANONICAL_NF_KAPPAB_SIGNAL_TRANSDUCTION	0.360639	0.859405	0.0607719	0.508619	1.01747	149	c("CTH", "NLRX1", "TNFSF10", "EDNRB", "CXXC5", "TRAF3IP2", "F2RL1", "EDA", "SLC39A8", "PRKCB", "WNT5A", "GPRC5B", "LURAP1L", "ASH1L", "NR1H4", "TMEM106A", "DAB2IP", "PYCARD", "STAT1", "FADD", "F2R", "TANK", "RFPL3", "NDFIP1", "PLCG2", "EDNRA", "PRKD1", "MID2", "MYD88", "IRAK2", "LGALS9", "PDPK1", "TLE1", "TLR2", "TNFRSF19", "TLR3", "PELI2", "TRIM13", "IKBKE", "LPAR1", "UBE2V1", "PARP1", "ZFAND6", "TRIM59", "FAIM", "PINK1", "UBE2I", "MUL1", "WDR83", "NKIRAS1", "UBE2N", "CARD9", "TNIP1", "EDN1", "RHOC",
ERC1, "IRAK4", "XIAP", "ARRB2", "BIRC2", "TRAF2", "CD36", "AZI2", "NKIRAS2", "PRKCE", "TIRAP", "CHUK", "SLC35B2", "HMOX1", "FYN", "NFKBIL1")
GOBP_PROTEIN_DEPOLYMERIZATION	0.401598	0.893556	0.0557104	0.522439	1.01767	70	c("AVIL", "VIL1", "SCIN", "F2RL1", "CARMIL1", "LIMA1", "ADD3", "KIF18A", "TMOD3", "TWF2", "SWAP70", "RDX", "APC", "SPTBN1", "NCKAP5", "PLEKHH2", "ARHGEF2", "ADD1", "CAPZB", "ATXN7", "CKAP2", "EPS8", "HDGFL3", "SH3GL1", "GAK", "CAPZA1", "TMOD1", "MICAL1", "CRACD", "VPS4B")
GOBP_REGULATION_OF_DEFENSE_RESPONSE	0.301698	0.810517	0.0694481	0.499043	1.01786	353	c("FABP4", "ACE2", "VAMP8", "NLRX1", "F12", "GGT1", "LPL", "ENPP3", "PIK3AP1", "PPARG", "EDNRB", "SERPING1", "FGL2", "TRAF3IP2", "NECTIN2", "IL15", "F2RL1", "APP", "ABHD12", "SLC39A8", "WNT5A", "GPRC5B", "SERPINB4", "ATAT1", "ELMOD2", "RAB7B", "ASH1L", "NR1H4", "FNDC4", "DAB2IP", "PYCARD", "PTGIS", "IL1R1", "NAPEPLD", "KCNJ8", "STAT1", "FADD", "BST1", "NR1D2", "NAGLU", "MGLL", "DTX3L", "APPL1", "MMP3", "NDFIP1", "PLA2G7", "PLCG2", "CADM1", "HYAL2", "PPARA", "LRSAM1", "PRKD1", "MARK4", "MYD88", "IRAK2",
SEC14L1, "LGALS9", "RFTN1", "DAGLB", "PTGER4", "CCDC92", "PDPK1", "MMRN2", "TLR5", "RB1", "AURKB", "GATA3", "EXTL3", "CTSS", "SIRT2", "SOCS5", "PPARD", "PQBP1", "TLR2", "NFE2L2", "TLR3", "SPI1", "TEK", "CCN3", "WDFY1", "NT5C2", "PTGES", "ALOX5AP", "BCL6", "MAPKAPK3", "COLEC12", "CLPB", "SLC15A4", "PTPN6", "MFHAS1", "VPS35", "IKBKE", "REG3A", "NAIP", "PARP1", "ECSIT", "PDE2A", "IFIH1", "RNF185", "SIN3A", "POLR3B", "OTUD4", "PIK3CG", "YWHAZ", "ADORA2B", "FAM3A", "NR1H3", "MUL1", "PPP2CA", "SMPDL3B",
ZDHHC12, "TARBP2", "IPO5", "LACC1", "CARD9", "TNIP1", "PARP9", "MAPK3", "ATG5", "ILRUN", "LGALS2", "EMILIN1", "VAMP7", "IRAK4", "XIAP", "RNF26", "TNFRSF11A", "AHR", "ARRB2", "COLEC10", "SBNO2", "RIGI", "ETS1", "ADORA1", "BIRC2", "DNASE1L3", "NAGK", "PSMA6", "ERAP1", "CD200", "BCR", "SPATA2", "SEMA7A", "ATM", "SMAD3", "ADORA2A", "VAV1", "PLSCR1", "CD36", "SAMHD1", "PRKCE", "TIRAP", "BRCC3", "CHUK", "GRAMD4", "CLOCK", "GRN", "CD47", "FYN", "NFKBIL1", "PTPN11", "TRAF3IP1", "DHX9", "RSAD2", "YTHDF3",
FBXL2)
GOBP_MOTILE_CILIUM_ASSEMBLY	0.418581	0.900038	0.0537873	0.545343	1.01791	30	c("CCDC38", "ENKD1", "ZMYND10", "VDAC3", "TTLL1", "MKS1", "CFAP157", "CC2D2A", "SPATA6", "SPAG6", "ATMIN", "SPAG17", "UBE2B", "INTU", "RSPH9", "AHI1")
GOBP_NEGATIVE_REGULATION_OF_PROTEIN_MODIFICATION_PROCESS	0.335664	0.839403	0.0642141	0.50493	1.01806	201	c("RGN", "NCOA7", "PTPRJ", "PLPP3", "PPARG", "PIK3CB", "GCLC", "LRP5", "MINAR1", "SH3BP5", "HIPK3", "FBLN1", "DEPTOR", "OCLN", "ARRB1", "BRCA1", "DAB2IP", "SPRED1", "IGFBP3", "PYCARD", "KLF15", "CADM4", "ZFYVE28", "DTX3L", "WARS1", "CADM1", "HYAL2", "CHP1", "DUSP7", "SPAG9", "CDK5", "NF1", "CALM2", "CHMP6", "CDK5RAP3", "CALM1", "PDPK1", "PSEN1", "DCUN1D3", "RB1", "RGS2", "DUSP6", "TPPP", "TSG101", "FRY", "WWTR1", "SIRT2", "SOCS5", "IVNS1ABP", "SFRP1", "HDAC2", "LRP6", "DUSP1", "CNKSR3", "SWAP70",
PID1, "PTPN6", "APC", "MFHAS1", "KIRREL1", "GNL3L", "LATS1", "USP44", "CEP43", "SLC8A1", "DUSP22", "PIAS3", "ATP2B4", "NF2", "DUSP19", "SEMA4D", "OGT", "GPD1L", "PPP2CA", "PAQR3", "SMCR8", "TARBP2", "IPO5", "PRMT3", "UBXN1", "DTNBP1", "ATG5", "CTDSPL", "MARCHF7", "CBLC", "RASSF2", "ARRB2", "IMPACT", "RPL11", "SOX4", "UBE2B", "MICAL1", "HMG20B", "UBASH3B", "PIBF1", "MYADM", "TBC1D24", "PRKCE", "TARDBP", "GTPBP4", "SPRED2", "FYN", "TRAF3IP1", "GADD45A", "SNTA1", "NNT", "IPO7", "BAG5", "PRKN", "SMAD7",
PRKAR2B, "GSK3B")
GOBP_IMMUNOGLOBULIN_PRODUCTION	0.37962	0.88101	0.0583453	0.518849	1.01816	82	c("IGLV7-43", "IGLV1-47", "IGLV5-37", "IGKV4-1", "IGLV1-36", "TRAF3IP2", "IGLV3-25", "IGKV3-15", "PARP3", "IGLV3-22", "SHLD1", "NDFIP1", "IGKV3-7", "STX4", "IGKV3D-20", "MSH2", "IL27RA", "BCL6", "SWAP70", "SLC15A4", "IGLV3-9")
GOBP_REGULATION_OF_INTRINSIC_APOPTOTIC_SIGNALING_PATHWAY	0.381618	0.88101	0.0580984	0.520028	1.01838	78	c("VNN1", "GSDME", "FZD1", "PIK3CB", "TRAP1", "ACKR3", "BCL2L1", "PRODH", "PYCARD", "DDIAS", "SKIL", "RRM2B", "NOL3", "BOK", "NACC2", "YBX3", "IVNS1ABP", "NDUFS3", "NFE2L2", "EIF5A", "MYC", "DNM1L", "BCL2", "SNAI2", "PARP1", "ARHGEF2", "TXNDC12", "HIF1A", "PINK1")
GOBP_ENERGY_RESERVE_METABOLIC_PROCESS	0.405594	0.896449	0.0552496	0.533842	1.01845	44	c("G6PC1", "GNMT", "KL", "GCGR", "PPP1R3C", "PYGB", "STBD1", "PID1", "UGP2", "GBE1", "PHKB", "PHKG2", "DYRK2")
GOBP_EXPORT_FROM_CELL	0.27972	0.783293	0.0732559	0.49721	1.01848	473	c("CLTRN", "UCP2", "SLC38A3", "ANG", "VAMP8", "ABCC4", "HNF4A", "SLC2A2", "HADH", "SLC8B1", "HNF1B", "ABAT", "MPC2", "GCGR", "SYNGR1", "AP1M2", "RAB3IP", "SCIN", "SLC4A4", "PPARG", "PIK3C2A", "EDNRB", "MYOF", "AVPR1A", "ABCC2", "MCU", "FAM3B", "KCNMB4", "ANO6", "LRP5", "F2RL1", "PFKL", "LLGL2", "TFR2", "GATA2", "STEAP2", "PRKCB", "ANXA3", "TFAP2B", "GPLD1", "CAVIN1", "STX3", "PNKD", "NR1H4", "AP1S1", "NDUFAF2", "CGA", "AP1B1", "CCDC186", "CTBP2", "STX19", "KCNJ8", "EXOC3L4", "SLC25A22", "SLC22A18",
ILDR2, "HNF1A", "F2R", "SYP", "C12orf4", "CREB1", "SLC30A4", "SLC22A5", "PIM3", "ATP1A2", "AACS", "ITSN1", "PRKD1", "CDK5", "NF1", "NADK", "CALM2", "LGALS9", "NSF", "ARL4D", "CHMP6", "SLC18A2", "CALM1", "PDPK1", "PSEN1", "WDR41", "SREBF1", "ADCY5", "ITGB2", "SIRT4", "GATA3", "TSG101", "STXBP4", "EXOC6", "TLR2", "GNPTAB", "GDF9", "ATP1B2", "STX4", "TGM2", "RAB25", "SPI1", "SNPH", "DNAJC1", "SFRP1", "COPG1", "CCN3", "STXBP6", "PTGES", "SNAP47", "ITGAM", "SCG5", "STXBP5", "PIP5K1C", "SNAP29", "DNM1L",
MYRIP, "EXPH5", "VPS35", "PPP3CA", "SMAD2", "VEGFC", "HIF1A", "PLA2G4A", "TGFB2", "TMEM38B", "DYSF", "FBXL20", "WASHC3", "PINK1", "STXBP3", "PIK3CG", "RAPGEF4", "GNA11", "CASK", "PTGDS", "KDM5B", "ADORA2B")
GOBP_REGULATION_OF_CIRCADIAN_RHYTHM	0.390609	0.883511	0.057006	0.527506	1.01884	58	c("USP2", "HNF4A", "NOCT", "PPARG", "NR1D2", "PPARA", "USP9X", "SPSB4", "CIPC", "CSNK1E", "PARP1", "SIN3A", "GNA11", "PTGDS", "THRAP3", "NR1H3", "CHRNB2", "DDB1", "MTA1", "PIWIL2", "ADORA1", "UBE3A", "ADORA2A", "TARDBP", "CLOCK")
GOBP_POSITIVE_REGULATION_OF_CELL_ADHESION	0.318681	0.826244	0.0667426	0.504427	1.01899	221	c("VNN1", "PTPRJ", "DPP4", "PLPP3", "VAV3", "RAC3", "CCL28", "OLFM4", "PODXL", "EFEMP2", "ITGA2", "GCNT1", "SPOCK2", "HLA-DMB", "IL15", "SHB", "GPAM", "CARMIL1", "WNT5A", "ZBTB16", "STX3", "UTRN", "NFAT5", "PYCARD", "EMP2", "FADD", "RREB1", "ITGAV", "GFUS", "ARHGEF7", "PRKCA", "CITED2", "CYTH3", "EFNB1", "LGALS9", "PTPRU", "SHH", "PDPK1", "ITGB2", "GATA3", "TFE3", "SOCS5", "HSD17B12", "DOCK1", "STX4", "RIN2", "F11R", "TGM2", "TEK", "SELP", "SFRP1", "ITGA3", "HLA-DRA", "BCL6", "PTPN6", "AIF1", "CEACAM6",
ITGB3, "CCN1", "HLA-DMA", "PPP3CA", "NID1", "TGFB2", "EPHA4")
GOBP_RESPONSE_TO_OXIDATIVE_STRESS	0.332667	0.839085	0.0646485	0.506147	1.01912	187	c("PAX2", "STC2", "UCP2", "VNN1", "NCOA7", "GPX2", "MSRA", "TLDC2", "HAO1", "GJB2", "ALAD", "IDH1", "EGFR", "FBLN5", "GCLC", "APP", "PKD2", "MMP2", "TRAP1", "PDK2", "MSRB3", "AIFM2", "FUT8", "ATF2", "STAT1", "PNKP", "RRM2B", "C19orf12", "NAGLU", "MEAK7", "ETFDH", "ZNF277", "VRK2", "MMP3", "COL1A1", "HYAL2", "EDNRA", "PRKD1", "PLEKHA1", "ERCC8", "KLF2", "COA8", "ATP7A", "SLC1A1", "PSEN1", "PCGF2", "SIRT2", "THG1L", "NFE2L2", "VKORC1L1", "TXNRD2", "STX4", "HDAC2", "PYROXD1", "PEX2", "NDUFS8", "AIF1",
STAU2, "BCL2", "PARP1", "STK24", "HIF1A", "KAT2B", "EPAS1", "SIN3A", "ALS2", "PINK1", "NUDT15", "TP53INP1", "ERCC6L2", "SLC23A2", "RWDD1", "EDN1", "ANKZF1", "MAPK3", "PSIP1", "PNPT1", "HM13", "SESN3", "MMP14", "ALDH3B1", "SESN1", "MAPK1")
GOBP_CD4_POSITIVE_ALPHA_BETA_T_CELL_DIFFERENTIATION	0.404595	0.896328	0.0553643	0.533061	1.01915	46	c("SHB", "RC3H1", "LGALS9", "ATP7A", "PTGER4", "GATA3", "SOCS5", "ASCL2", "TMEM98", "HLA-DRA", "BCL6", "RC3H2")
GOBP_OOGENESIS	0.386613	0.882583	0.0574877	0.529062	1.01916	55	c("ANG", "SHB", "PAQR5", "DCAF13", "EDNRA", "SIRT2", "NPM2", "GDF9", "EHMT2", "WASHC5", "H3-3A", "TDRD1", "BCL2", "PAQR7", "TDRD7", "EDN1", "PIWIL2")
GOBP_POSITIVE_REGULATION_OF_PROTEIN_LOCALIZATION	0.317682	0.826244	0.0668966	0.504548	1.01924	221	c("ANG", "SLC2A2", "ABAT", "MPC2", "VIL1", "PLS1", "PPARG", "EGFR", "MCU", "F2RL1", "PRKCB", "WNT5A", "GPLD1", "GAS6", "STX3", "SAE1", "NR1H4", "RAB29", "GAS8", "ABHD17C", "TMEM30B", "SNX33", "GPR137B", "MEAK7", "DTX3L", "PRKCI", "RAMP3", "TRAPPC12", "AACS", "HYAL2", "CHP1", "ORMDL3", "PRKD1", "CORO2B", "ABHD17B", "CDK5", "MARK4", "NADK", "CDK5RAP3", "SHH", "PECAM1", "PDPK1", "PSEN1", "RHOG", "NMT1", "ITGB2", "TSG101", "WWTR1", "CLSTN3", "TLR2", "ATG13", "STX4", "ITGA3", "ITGAM", "NUMA1", "RDX",
APC, "SPTBN1", "DNM1L", "GNL3L", "MYRIP", "EXPH5", "VPS35", "EDEM1", "PARP1", "HRAS", "CAMK1", "TERT", "VEGFC", "NPEPPS", "HIF1A", "TGFB2", "SLC5A3", "NEDD9", "PINK1", "ATP2B4", "NF2", "RAPGEF4", "GNA11", "NMD3", "GPD1L", "CD2AP", "WRAP53", "ITPR1", "IPO5", "CDK9", "PARP9", "EPB41", "MCRS1", "BAG3")
GOBP_NEGATIVE_REGULATION_OF_CYTOSKELETON_ORGANIZATION	0.386613	0.882583	0.0574877	0.518375	1.01927	87	c("AVIL", "VIL1", "SCIN", "CARMIL1", "KANK3", "BRCA1", "LIMA1", "ARHGEF18", "ARHGEF7", "KANK1", "HIP1R", "CORO2B", "MKKS", "ADD3", "RHPN2", "F11R", "TMOD3", "TWF2", "SWAP70", "RDX", "APC", "SPTBN1", "SHANK3", "PLEKHH2", "ARHGEF2", "CTNNA2", "KAT2B", "TBCD", "ADD1", "MDM1", "FHOD3", "CAPZB", "ATXN7", "CKAP2", "EPS8", "FKBP4", "PICK1", "TUBB4A", "HDGFL3", "FRMD7", "CAPZA1", "TMOD1", "CRACD", "MYADM", "CDK5RAP2")
GOBP_NEGATIVE_REGULATION_OF_ORGANELLE_ASSEMBLY	0.422577	0.905319	0.0533478	0.54972	1.01935	27	c("FEZ1", "BRCA1", "TBC1D7", "EHMT2", "TCHP", "LPAR1", "MTM1", "KAT2B", "CEP97", "PINK1", "MDM1", "SMCR8", "CDK10", "CDK5RAP2", "SEC22B", "TRIM37", "SCFD1")
GOBP_REGULATION_OF_BMP_SIGNALING_PATHWAY	0.382617	0.88101	0.0579755	0.528526	1.0194	56	c("FZD1", "PPARG", "WNT5A", "TFAP2B", "HTRA1", "SKIL", "SMAD6", "GPC3", "CRIM1", "HTRA3", "SFRP1", "HIPK2", "ITGA3", "NUMA1", "RBPJ", "ACVRL1", "CCN1", "SMAD2")
GOBP_POSITIVE_REGULATION_OF_PROGRAMMED_CELL_DEATH	0.301698	0.810517	0.0694481	0.503627	1.01941	246	c("VNN1", "EEF1A2", "GSDME", "TNFSF10", "VDR", "CTSH", "SCIN", "PPARG", "ITGA1", "PIK3CB", "RASSF6", "ANO6", "THBS1", "F2RL1", "GADD45G", "TNFAIP8", "WNT5A", "TFAP2B", "MMP2", "GPLD1", "ZBTB16", "TFAP2A", "LAPTM5", "AIFM2", "ITM2C", "HTRA1", "DAB2IP", "IGFBP3", "PYCARD", "PTGIS", "HTATIP2", "FADD", "SKIL", "CTSK", "BOK", "PRKCI", "ALDH1A3", "ARHGEF7", "ATF6", "ALDH1A2", "HYAL2", "HIP1R", "B4GALT1", "NACC2", "CDK5", "CAMK2D", "NF1", "MARK4", "LGALS9", "MFN2", "PSEN1", "DCUN1D3", "OMA1", "DUSP6", "CTSS",
SIRT2, "EIF5A", "TGM2", "TLR3", "SFRP1", "IP6K2", "MYC", "BCL6", "APC", "DNM1L", "KLF11", "LPAR1", "BCL2", "LATS1", "PARP1", "CCN1", "BACE1", "C3orf38", "TGFB2", "UTP11", "TIGAR", "TP53INP1", "SRPK2", "SHQ1", "NOX1", "CTNNBL1", "TNFRSF8", "PRDM11", "CDC34", "FAM162A", "STK17A", "LGALS2", "EMILIN1", "BID", "DDX19A", "WWOX", "RASSF2", "RPL11", "SOX4", "SAP18", "TP53BP2", "CAPN2")
GOBP_REGULATION_OF_GRANULOCYTE_CHEMOTAXIS	0.424575	0.905319	0.0531298	0.55175	1.01948	26	c("DPP4", "MPP1", "MCU", "THBS1", "BST1", "DNM1L", "EDN1", "MAPK3", "MAPK1", "RAC1", "TIRAP", "CAMK1D", "MOSPD2")
GOBP_ACTIN_FILAMENT_BASED_PROCESS	0.275724	0.782812	0.0739901	0.49845	1.0195	408	c("ANG", "AVIL", "RND1", "DBNL", "IQGAP2", "PDLIM4", "VIL1", "PLS1", "SCIN", "RAC3", "ARHGAP18", "BAIAP2L1", "PLEK2", "PDLIM3", "SHTN1", "DPYSL3", "F2RL1", "LLGL2", "AMOTL2", "CARMIL1", "ARHGAP40", "PARVA", "PLS3", "POF1B", "CDC42EP4", "ARRB1", "KANK3", "FAT1", "PPP1R9A", "FGD4", "PACSIN1", "PYCARD", "RHOBTB2", "NUAK2", "EMP2", "LIMA1", "KCNJ8", "WASF1", "PACSIN2", "ITGB5", "TTC8", "AMOT", "BST1", "FNBP1L", "PHACTR4", "CCN2", "RHOBTB1", "MYO1E", "SHROOM2", "ARHGEF18", "HIP1", "PRKCI", "CELSR1", "MARCKS",
PIP5K1A, "ATP1A2", "NPHP1", "SHROOM3", "DSP", "KANK1", "BAIAP2", "HIP1R", "ENAH", "LCP1", "COTL1", "NPHS1", "PRKD1", "EVL", "CORO2B", "SCN3B", "CAMK2D", "NF1", "BCAS3", "MKKS", "BAIAP2L2", "CXCL1", "PTGER4", "SMTN", "WIPF1", "PDPK1", "RHOG", "ADD3", "SHROOM4", "FGD2", "RND2", "NOS1AP", "RHPN2", "MYO5A", "ESAM", "PGM5", "SUMO1", "GRHL3", "ACTR2", "ARHGAP35", "ACAP2", "BCAR1", "F11R", "TMOD3", "SFRP1", "PARVB", "WASL", "IQGAP1", "TWF2", "WASHC5", "FARP2", "WASF3", "BCL6", "SWAP70", "RDX", "SPTBN1",
PIP5K1C, "TPM2", "SHANK3", "KIRREL1", "AKAP11", "ARHGAP12", "SPIRE1", "AIF1", "STAU2", "LPAR1", "BCL2", "PLEKHH2", "ATXN3", "AP1AR", "ABI2", "CAP1", "ITGB3", "LATS1", "ARHGEF2", "DAAM1", "HRAS", "NEBL", "CTNNA2", "CDC42EP3", "ACTA1", "ELMO3", "ADD1", "WASHC3", "ELMO2", "NEDD9", "CYFIP1", "TBCK", "FCHSD1", "NF2", "FHOD3", "GPD1L", "CAPZB", "ITPKA", "CD2AP", "EPS8", "RFLNB", "EDN1", "SPECC1L", "EPB41", "RHOC", "ARPC5L", "WIPF3", "WASHC2A", "ACTR3", "DTNBP1", "PICK1", "S1PR2", "ARFIP1", "CDK10", "ALKBH4",
JUP, "MEF2A", "SNX9", "ADORA1", "MYO1C", "STARD8", "FRMD7", "DBN1", "NCKAP1", "CAPZA1", "BCR", "FLNB", "TMOD1", "RAC1", "IQSEC1", "PDGFRA", "MICAL1")
GOBP_POSITIVE_REGULATION_OF_CELL_GROWTH	0.365634	0.868276	0.0601186	0.519258	1.01957	83	c("HPN", "IGFBP1", "PRR5", "AVPR1A", "EGFR", "SHTN1", "RNF157", "CXCR4", "TEAD1", "RND2", "EXTL3", "SFRP1", "PARP2", "TWF2", "H3-3A", "BCL2", "CEP43", "TGFB2", "CYFIP1", "EXOSC4", "PSMD10", "SEMA4D", "MUL1", "SLC23A2", "RPTOR", "EDN1", "MMP14", "ADAM10")
GOBP_PHOSPHOLIPID_DEPHOSPHORYLATION	0.424575	0.905319	0.0531298	0.551817	1.0196	26	c("PLPP3", "SGPP1", "SYNJ2", "MTMR4", "FIG4", "SACM1L", "MTMR6", "MTM1", "MTMR8")
GOBP_EPIDERMAL_CELL_DIFFERENTIATION	0.382617	0.88101	0.0579755	0.518587	1.01968	87	c("CDH3", "GSDME", "VDR", "HOXA7", "IRF6", "PLS1", "ZFP36L1", "SGPP1", "WNT5A", "JAG2", "GRHL2", "PIP5K1A", "DSP", "EXTL3", "TSG101", "PLAAT4", "HDAC2", "TGM3", "NUMA1", "RBPJ", "EXPH5", "REG3A", "GRHL1", "LATS1", "PPP3CA", "SULT2B1", "IFT74", "CASP14", "KAZN", "TPRN", "ESRP1", "PPL", "BCR", "INTU", "FLNB", "AQP3", "CYP27B1")
GOBP_CELL_PART_MORPHOGENESIS	0.288711	0.796485	0.0716527	0.500072	1.01987	352	c("EMX1", "PAX2", "DBNL", "SGK1", "GPM6A", "VIL1", "RAC3", "ITGA1", "NUMB", "PLXNB2", "SHTN1", "DAB1", "NECTIN2", "NRP2", "ATL1", "SEMA3B", "APP", "KIDINS220", "ETV1", "FEZ1", "WNT5A", "SEMA3F", "CUX1", "TMEM135", "BCL2L1", "DAB2IP", "RNF157", "PACSIN1", "WASF1", "PACSIN2", "EFNA1", "TTC8", "PLXNC1", "DDR1", "SKIL", "RREB1", "PARD6B", "ULK2", "CREB1", "ARHGEF7", "KANK1", "EDNRA", "CHN1", "BAIAP2", "CXCR4", "ENAH", "APLP1", "DVL2", "SPAG9", "ROBO1", "CDK5", "EFNB1", "USP9X", "ATP7A", "SHH", "PSEN1",
NUBPL, "RND2", "GATA3", "CDH11", "PLXNA1", "POSTN", "BCL11A", "PQBP1", "B4GALT5", "DCDC2", "ARHGAP35", "TNN", "SLIT3", "B3GNT2", "WASL", "IQGAP1", "TWF2", "LHX1", "PLEKHG4B", "PID1", "MYCBP2", "DNM1L", "SHANK3", "SNX2", "CHL1", "STAU2", "BCL2", "SNX1", "ABI2", "NLGN3", "IGSF9", "MTM1", "PPP3CA", "CTNNA2", "UST", "EPHA4", "SIN3A", "ALS2", "CYFIP1", "TMEM106B", "PICALM", "CAPRIN1", "SEMA4D", "MUL1", "CHRNB2", "ITPKA", "SLC23A2", "DIP2A", "TIAM2")
GOBP_REGULATION_OF_LEUKOCYTE_DIFFERENTIATION	0.33966	0.840731	0.0636424	0.510484	1.0199	140	c("VNN1", "HOXA7", "FGL2", "IL15", "SHB", "GATA2", "ZFP36L1", "ZBTB16", "GAS6", "TESC", "FADD", "GPR137B", "CREB1", "PRKCA", "NDFIP1", "CUL4A", "RC3H1", "NF1", "LGALS9", "SHH", "RB1", "GATA3", "C1QC", "TFE3", "SOCS5", "MITF", "TLR3", "SPI1", "ASCL2", "SFRP1", "MYC", "HLA-DRA", "BCL6", "RC3H2", "PTPN6")
GOBP_REGULATION_OF_RESPONSE_TO_EXTERNAL_STIMULUS	0.255744	0.764635	0.077884	0.497743	1.02005	499	c("FABP4", "ACE2", "VAMP8", "NLRX1", "DPP4", "F12", "SLC8B1", "GGT1", "LPL", "ENPP3", "PIK3AP1", "VDR", "HPSE", "SIGIRR", "FGF1", "MPP1", "PPARG", "EDNRB", "SERPING1", "FGL2", "VEGFD", "TRAF3IP2", "ITGA2", "MCU", "ANO6", "NECTIN2", "THBS1", "IL15", "F2RL1", "SEMA3B", "APP", "ABHD12", "SLC39A8", "WNT5A", "GAS6", "SEMA3F", "GPRC5B", "STX3", "SERPINB4", "ATAT1", "ELMOD2", "RAB7B", "ASH1L", "NR1H4", "FNDC4", "DAB2IP", "PYCARD", "PTGIS", "IL1R1", "NAPEPLD", "KCNJ8", "LY86", "STAT1", "FADD", "BST1", "NR1D2",
ENPP4, "F2R", "NAGLU", "MGLL", "DTX3L", "APPL1", "PRKCA", "MMP3", "NDFIP1", "PLA2G7", "PLCG2", "CADM1", "HYAL2", "PPARA", "CXCR4", "LRSAM1", "THBD", "PRKD1", "ROBO1", "MARK4", "MYD88", "IRAK2", "SEC14L1", "LGALS9", "RFTN1", "MKKS", "DAGLB", "PTGER4", "CCDC92", "PDPK1", "MMRN2", "PADI2", "TLR5", "RB1", "NMT1", "AURKB", "GATA3", "EXTL3", "CTSS", "SIRT2", "SOCS5", "PPARD", "PQBP1", "TLR2", "NFE2L2", "STX4", "TLR3", "SPI1", "TEK", "TAFA5", "CCN3", "WDFY1", "DUSP1", "NENF", "NT5C2", "PTGES", "ALOX5AP",
BCL6, "MAPKAPK3", "COLEC12", "SWAP70", "CLPB", "SLC15A4", "MYCBP2", "PTPN6", "MFHAS1", "DNM1L", "VPS35", "IKBKE", "REG3A", "AIF1", "LPAR1", "BCL2", "SNAI2", "NAIP", "PARP1", "BACE1", "ECSIT", "STK24", "CTNNA2", "VEGFC", "PDE2A", "IFIH1", "EPHA4", "RNF185", "ANGPT2", "SIN3A", "POLR3B", "NEDD9", "OTUD4", "PIK3CG", "YWHAZ", "CASK", "ADORA2B", "SEMA4D", "FAM3A", "NR1H3", "MUL1", "PPP2CA", "GHR", "SMPDL3B", "RXRA", "ZDHHC12", "TARBP2", "IPO5", "LACC1", "CARD9", "TNIP1", "EDN1", "PARP9", "MAPK3", "ADAM10",
ATG5, "ILRUN", "LGALS2", "EMILIN1", "ST3GAL4", "MAPK1", "VAMP7", "IRAK4", "XIAP", "RNF26", "TNFRSF11A", "AHR", "ARRB2", "COLEC10", "SBNO2", "RIGI", "ETS1", "ADORA1", "BIRC2", "DNASE1L3", "NAGK", "PSMA6", "ERAP1", "CD200", "BCR", "SPATA2", "SEMA7A", "PLAUR", "ATM", "RAC1", "PDGFRA", "UBASH3B", "SMAD3", "ADORA2A", "P2RX4", "VAV1", "CYP27B1", "PLSCR1", "CASR", "CD36", "SAMHD1", "PRKCE", "TIRAP", "BRCC3", "CHUK", "GRAMD4", "CAMK1D", "CLOCK", "GRN", "SEMA4B", "GPR183", "CD47", "FYN", "NFKBIL1", "PDGFB",
PTPN11, "TRAF3IP1", "DHX9", "MOSPD2", "RSAD2", "YTHDF3", "FBXL2", "SNW1", "RAB11FIP2", "EFNB2")
GOBP_NEGATIVE_REGULATION_OF_COLD_INDUCED_THERMOGENESIS	0.404595	0.896328	0.0553643	0.544377	1.02027	32	c("NPR3", "IL15", "HOXC10", "ACOT13", "ADAMTS5", "RB1", "TFE3", "PCTP", "RBPJ", "ARRDC3", "NR1H3")
GOBP_INFLAMMATORY_RESPONSE	0.27972	0.783293	0.0732559	0.499311	1.02045	382	c("FABP4", "VNN1", "IGHG1", "ACE2", "VAMP8", "NLRX1", "DPEP1", "F12", "GGT1", "LPL", "ENPP3", "PIK3AP1", "SERPINA1", "SCNN1B", "SIGIRR", "PPARG", "EDNRB", "CHIA", "TRAF3IP2", "ANO6", "THBS1", "IL15", "F2RL1", "ITGB6", "APP", "TFR2", "TOLLIP", "ABHD12", "ATRN", "SLC39A8", "WNT5A", "GGT5", "GPRC5B", "RPS6KA4", "IL36RN", "ATAT1", "ASH1L", "NR1H4", "FNDC4", "DAB2IP", "PYCARD", "PTGIS", "IL1R1", "NAPEPLD", "KCNJ8", "CD68", "LY86", "BST1", "NR1D2", "F2R", "NAGLU", "MGLL", "APPL1", "MMP3", "NDFIP1", "PLA2G7",
LIPA, "PLCG2", "HYAL2", "PPARA", "ACER3", "CXCR4", "B4GALT1", "PRKD1", "IL17D", "MARK4", "CCR5", "MYD88", "IRAK2", "LGALS9", "DAGLB", "CXCL1", "PTGER4", "SLC18A2", "PSEN1", "TLR5", "RB1", "ITGB2", "GATA3", "EXTL3", "HDAC5", "SIRT2", "SOCS5", "PPARD", "TLR2", "NFE2L2", "F11R", "TLR3", "TEK", "SELP", "TPST1", "CCN3", "PTGES", "ALOX5AP", "ITGAM", "BCL6", "C4A", "PTPN6", "MFHAS1", "RBPJ", "VPS35", "REG3A", "AIF1", "STAB1", "NAIP")
GOBP_ENDOCYTOSIS	0.27972	0.783293	0.0732559	0.500246	1.02058	358	c("ACE2", "PTPRJ", "AP3M1", "AMN", "DPP4", "DBNL", "PACSIN3", "VAV3", "DNAJC13", "PIK3C2A", "RAC3", "RAB20", "NUMB", "PIK3CB", "ITGA2", "MFGE8", "ANO6", "THBS1", "IL15", "LRP5", "F2RL1", "ATP6V1H", "APP", "TFR2", "GATA2", "STEAP2", "CARMIL1", "WNT5A", "ANXA3", "RAB34", "GAS6", "ACKR3", "ARRB1", "SYNJ2", "BCL2L1", "RAB7B", "AP1S1", "TPCN1", "SORT1", "PACSIN1", "PYCARD", "RHOBTB2", "CALCRL", "WASF1", "PACSIN2", "ZFYVE16", "CD302", "GPC3", "FNBP1L", "CLCN5", "SNX33", "RHOBTB1", "SYP", "ITGAV", "MYO1E",
HIP1, "PIP5K1A", "RAMP3", "VAV2", "APPL1", "ARFGAP1", "VPS33B", "STBD1", "LIPA", "PLCG2", "ITSN1", "RNASEK", "HIP1R", "APLP1", "LRSAM1", "PRKD1", "CDK5", "MYD88", "SHH", "PECAM1", "PSEN1", "LYVE1", "EHD4", "MRC1", "ITGB2", "TSG101", "TLR2", "DOCK1", "MTMR6", "RIN2", "TGM2", "CSNK1G3", "LRP6", "WASL", "ITGAM", "MAPKAPK3", "COLEC12", "PIKFYVE", "C4A", "PIP5K1C", "DNM1L", "CLCN3", "RAB4B", "ARHGAP12", "AIF1", "LPAR1", "SNX1", "STAB1", "CAP1", "ITGB3", "NLGN3", "CSNK1E", "HRAS", "PPP3CA", "NEURL1B",
SNX5, "ELMO3", "DYSF", "EPS15", "ELMO2", "HMMR", "C4BPA", "PIK3CG", "PICALM", "LYST", "NR1H3", "EPN2", "LRP3", "GHR", "PIK3C3", "SNX10", "TBC1D5", "MAPK3", "CREG1", "GPR107", "USP33", "VAC14", "LMBRD1", "DTNBP1", "ATG5", "PICK1", "MAPK1", "VAMP7", "TOM1", "RAB14", "ARRB2", "SNX9", "COLEC10", "CLTC", "SH3GL1", "GAK", "PPP3R1", "ATP9B", "ADORA1", "UBE3A", "TMEM175", "EPN3", "BCR", "PPP3CC", "RAC1", "M6PR", "ITGAL", "VLDLR", "BMP2K", "REPS2", "RABEP1", "ADORA2A", "TBC1D24", "VAV1", "PLSCR1", "ILDR1",
ARL8B, "CD36", "NCF4", "PRKCE", "NCF2", "EEA1", "SNX12", "CAMK1D", "SYNRG", "AHI1", "EPS15L1", "TPCN2", "CD47", "FYN")
GOBP_NEGATIVE_REGULATION_OF_CELL_GROWTH	0.376623	0.878073	0.0587186	0.518399	1.02161	92	c("PTPRJ", "HNF4A", "CDA", "SEMA3B", "MINAR1", "WNT5A", "SEMA3F", "BRCA1", "ULK2", "HYAL2", "PPARA", "SPAG9", "CDK5", "ADAM15", "DCUN1D3", "RB1", "NPR1", "RGS2", "BCL11A", "NDUFS3", "GDF9", "SLIT3", "SFRP1", "CCN3", "TCHP", "IP6K2", "BCL6", "BCL2", "ACVRL1", "TGFB2", "NDRG3", "SEMA4D", "OSGIN2", "MUL1", "PPP2CA", "ING1", "PRDM11", "DCBLD2", "STK11", "ADIPOR1", "SPART", "SEMA7A", "SMAD3", "CYP27B1")
GOBP_MITOCHONDRIAL_MEMBRANE_ORGANIZATION	0.375624	0.878073	0.0588438	0.531975	1.02176	50	c("SAMM50", "GCLC", "SLC25A4", "APOOL", "BCL2L1", "CHCHD6", "CIBAR1", "ATF2", "BOK", "HIP1R", "MFN2", "LETM1", "TRMT10B", "NMT1", "OMA1", "ACAA2", "ADCK1", "BCS1L", "SLC35F6", "BCL2", "PINK1", "MUL1", "MTX2", "CHCHD3", "TAFAZZIN", "TMEM14A", "DNAJC11", "BID", "AGK", "SPG7", "HK2")
GOBP_RAS_PROTEIN_SIGNAL_TRANSDUCTION	0.315684	0.826244	0.0672065	0.507685	1.0219	185	c("EPS8L2", "EPS8L3", "DBNL", "RAC3", "PIK3CB", "SHTN1", "F2RL1", "PLD1", "CDC42EP4", "ARRB1", "DAB2IP", "RHOBTB2", "WASF1", "PHACTR4", "CADM4", "F2R", "COL1A2", "RASGEF1A", "RHOBTB1", "ARHGEF18", "CELSR1", "ARFGAP1", "CYTH3", "KANK1", "RGL3", "ROBO1", "NF1", "GBF1", "MFN2", "RAB9B", "RAPGEF5", "RHOG", "RB1", "ARHGEF3", "ARHGAP35", "F11R", "ITGA3", "FARP2", "BCL6", "RDX", "RAB4B", "AIF1", "SCAI", "USP8", "LPAR1", "MAPRE2", "ABI2", "ARHGEF2", "HRAS", "CDC42EP3", "TGFB2", "SHOC2", "ALS2", "CYFIP1",
PIK3CG, "RAPGEF4", "RAB30", "GARRE1", "OGT", "NKIRAS1", "DOCK5", "ARFGEF2", "MCF2L", "EPS8", "SSX2IP", "CTNNAL1", "RAB33A", "RASGRP3", "SOS2", "STARD8", "NCKAP1", "RASGEF1B", "BCR", "RASA3", "RAB9A", "RAC1", "IQSEC1")
GOBP_MORPHOGENESIS_OF_AN_EPITHELIUM	0.277722	0.783293	0.0736213	0.503617	1.02205	267	c("PAX2", "HNF1B", "FZD1", "VDR", "CTSH", "DLL4", "NTN4", "FGF1", "SALL1", "PODXL", "SPINT1", "PLXNB2", "PKHD1", "EGFR", "HOXB7", "LRP5", "CITED1", "MTHFD1", "PKD2", "WNT5A", "MMP2", "FZD6", "TFAP2A", "RDH10", "FAT1", "CLUAP1", "TBX2", "TTC8", "DDR1", "STAT1", "RREB1", "GPC3", "PHACTR4", "NAGLU", "HS2ST1", "BBS7", "JAG2", "GRHL2", "CELSR1", "ALDH1A3", "NPHP1", "PRKX", "CITED2", "PALS1", "ALDH1A2", "EDNRA", "CXCR4", "LCP1", "DVL2", "TULP3", "ATP7A", "MKKS", "FREM2", "SHH", "PSEN1", "MMRN2", "GATA3",
PLXNA1, "CCDC103", "GRHL3", "ARHGAP35", "TGM2", "SFRP1", "MYC", "LHX1", "TGM3", "RBPJ", "SUFU", "ARHGAP12", "BCL2", "SNAI2", "DCHS1", "ACVRL1", "DAAM1", "CCN1", "GRSF1", "VEGFC", "HIF1A", "TGFB2", "EPHA4")
GOBP_DEVELOPMENTAL_PROCESS_INVOLVED_IN_REPRODUCTION	0.247752	0.757391	0.0795565	0.499478	1.02227	448	c("RGN", "STC2", "GAMT", "CCDC38", "ANG", "APOB", "SLC22A16", "HNF4A", "GALNTL5", "GGT1", "TNFSF10", "GFRA1", "VDR", "GJB2", "PRLR", "IDH1", "SALL1", "ACOX1", "ADAM28", "NECTIN2", "SHB", "SLC19A2", "PAQR5", "STRA6", "NRIP1", "WNT5A", "MMP2", "ZBTB16", "PDILT", "AFF4", "CCDC62", "RDH10", "DLEC1", "ATAT1", "BCL2L1", "TESC", "CCDC87", "ASH1L", "CGA", "PSMA8", "SKIL", "DCAF13", "ANKRD49", "CFAP97", "BOK", "JAG2", "GRHL2", "KDM1B", "SEPTIN6", "NPHP1", "CYP17A1", "RHOBTB3", "CITED2", "LFNG", "JAM2", "CUL4A",
CADM1, "EDNRA", "TDRP", "B4GALT1", "NCOA4", "PLEKHA1", "MKKS", "LZTFL1", "IMMP2L", "ADAM15", "TSNAX", "SHH", "RB1", "KIF18A", "RGS2", "GATA3", "SEPTIN12", "PARP11", "YBX3", "SIRT2", "PPARD", "NPM2", "GDF9", "STOX2", "EHMT2", "DACH2", "SLIT3", "TLR3", "SFRP1", "PARP2", "FNDC3A", "MSH2", "WASHC5", "LHX1", "SRD5A1", "PNLDC1", "BCL6", "H3-3A", "VDAC3", "SUFU", "PYGO1", "TDRD1", "EIF5A2", "STAU2", "BCL2", "PARP1", "PAQR7", "TSSK4", "TDRD9", "TIPARP", "TTLL1", "PRMT7", "TGFB2", "RNF114", "NDRG3", "ANGPT2",
CREM, "ATP2B4", "KDM5B", "MFSD14A", "AFP", "RHBDD1", "AGO4", "TDRD7", "SGPL1", "HOOK1", "FZD4", "TAFAZZIN", "CFAP157", "DDB1", "SPATA6", "EDN1", "TCP11", "WIPF3", "SPAG6", "TEX11", "MMP14", "FKBP4", "ACVR2A", "PICK1", "HERC4", "TPPP3", "ARID5B", "PGM3", "CCNB1IP1")
GOBP_MEMBRANE_LIPID_METABOLIC_PROCESS	0.351648	0.845857	0.0619763	0.515016	1.02231	115	c("SMPDL3A", "B4GALT4", "PLPP3", "AGMO", "ST3GAL5", "PIGQ", "B4GALT3", "GLB1", "SGPP1", "GALC", "GPLD1", "CERKL", "NAGA", "GLTP", "TEX2", "PIGG", "NAGLU", "PGAP4", "PIGL", "ACER3", "ORMDL3", "PRKD1", "ST3GAL6", "PIGC", "NAAA", "TECR", "PIGV", "ELOVL7", "ELOVL5", "B4GALT5", "PGAP1", "PEMT", "PGAP2", "PIGK", "CERK", "ITGB8", "CCN1", "ARV1", "CREM", "PIGN", "PIGS", "PPP2CA", "HACD4", "SMPDL3B", "SGPL1", "ALDH3B1", "ST3GAL4", "SGMS1", "KDSR", "AGK", "SGMS2", "PIGZ", "DEGS2")
GOBP_POSITIVE_REGULATION_OF_CELL_SUBSTRATE_ADHESION	0.376623	0.878073	0.0587186	0.52824	1.02279	63	c("PTPRJ", "RAC3", "CCL28", "OLFM4", "EFEMP2", "SPOCK2", "CARMIL1", "UTRN", "EMP2", "RREB1", "GFUS", "ARHGEF7", "HSD17B12", "DOCK1", "RIN2", "TEK", "SFRP1", "ITGA3", "CEACAM6", "ITGB3", "CCN1", "NID1", "NEDD9", "DOCK5", "LIMS1", "EMILIN1", "COL26A1", "JUP", "LIMS2", "RAC1", "SMAD3", "MYADM", "CD36", "PRKCE", "CDK6", "PDGFB", "FERMT2", "PTK2B", "SKAP1", "GSK3B", "ILK")
GOBP_REGULATION_OF_MEMBRANE_POTENTIAL	0.292707	0.801032	0.0709609	0.506118	1.02279	226	c("UCP2", "SLC8B1", "ABAT", "SLC4A4", "KCNAB2", "KCNMB4", "GCLC", "APP", "SLC39A8", "GLRX", "BCL2L1", "BCO2", "KCNJ8", "GNA14", "USP53", "SLC25A36", "KCNK1", "PPA2", "BOK", "ATP1A2", "DSP", "LIPA", "CHRNA5", "BAIAP2", "KCNMB2", "SCN3B", "CDK5", "CAMK2D", "CALM1", "PSEN1", "NOS1AP", "SUMO1", "ATP1B2", "GRIN3B", "PID1", "SHANK3", "BCL2", "NLGN3", "PARP1", "PPP3CA", "SLC8A1", "PINK1", "GNA11", "MUL1", "GPD1L", "CHRNB2", "OPRD1", "EDN1", "SLC34A1", "SLC25A27", "S1PR2", "BID", "JUP", "ARRB2", "ADORA1",
AKT2, "SPART", "NRCAM", "NALCN", "ADORA2A", "DCN", "P2RX4", "POPDC3", "ARL6IP5", "TBC1D24", "CD36")
GOBP_POSITIVE_REGULATION_OF_PROTEIN_LOCALIZATION_TO_PLASMA_MEMBRANE	0.395604	0.887941	0.0564118	0.543583	1.02281	34	c("VIL1", "PLS1", "EGFR", "STX3", "PRKCI", "RAMP3", "PDPK1", "RHOG", "STX4", "ITGA3", "SPTBN1")
GOBP_REGULATION_OF_SYNAPTIC_VESICLE_EXOCYTOSIS	0.416583	0.89978	0.0540088	0.554894	1.02298	25	c("PRKCB", "SYP", "STXBP5", "FBXL20", "CASK", "DTNBP1", "P2RY4", "FBXO45", "VPS18")
GOBP_TISSUE_MORPHOGENESIS	0.267732	0.776272	0.0755015	0.502497	1.02299	327	c("PAX2", "HNF1B", "FZD1", "VDR", "CTSH", "DLL4", "NTN4", "FGF1", "SALL1", "PODXL", "SPINT1", "EFEMP2", "PLXNB2", "ITGA2", "PKHD1", "EGFR", "GCNT1", "NRP2", "HOXB7", "LRP5", "CITED1", "MTHFD1", "PKD2", "WNT5A", "MMP2", "FZD6", "TFAP2A", "RDH10", "FAT1", "CLUAP1", "TBX2", "TTC8", "DDR1", "STAT1", "RREB1", "GPC3", "PHACTR4", "NAGLU", "HS2ST1", "BBS7", "JAG2", "GRHL2", "CELSR1", "ALDH1A3", "NPHP1", "PRKX", "DSP", "CITED2", "PALS1", "ALDH1A2", "EDNRA", "CXCR4", "LCP1", "ITGA8", "DVL2", "TULP3", "ROBO1",
HEY1, "GCNT3", "ADAMTS5", "ATP7A", "MKKS", "FREM2", "SHH", "PSEN1", "MMRN2", "GATA3", "PLXNA1", "CCDC103", "GRHL3", "ARHGAP35", "TGM2", "SFRP1", "ITGA3", "MYC", "LHX1", "TGM3", "APC", "RBPJ", "SUFU", "ARHGAP12", "BCL2", "SNAI2", "DCHS1", "ITGB3", "ACVRL1", "DAAM1", "CCN1", "SMAD1", "GRSF1", "SMAD2", "VEGFC", "HIF1A", "ACTA1", "TGFB2", "EPHA4", "LZTS2", "NF2", "HEYL", "KDM5B", "TBX4", "SKI")
GOBP_POSITIVE_REGULATION_OF_RESPONSE_TO_EXTERNAL_STIMULUS	0.276723	0.783293	0.0738053	0.503853	1.02301	272	c("FABP4", "VAMP8", "NLRX1", "LPL", "PIK3AP1", "VEGFD", "ITGA2", "MCU", "ANO6", "NECTIN2", "THBS1", "IL15", "F2RL1", "APP", "WNT5A", "GAS6", "GPRC5B", "STX3", "ATAT1", "RAB7B", "NR1H4", "DAB2IP", "PYCARD", "NAPEPLD", "KCNJ8", "LY86", "FADD", "NAGLU", "APPL1", "PRKCA", "PLA2G7", "PLCG2", "CADM1", "HYAL2", "CXCR4", "LRSAM1", "THBD", "PRKD1", "MARK4", "MYD88", "IRAK2", "SEC14L1", "LGALS9", "RFTN1", "PTGER4", "PDPK1", "MMRN2", "TLR5", "CTSS", "SIRT2", "PQBP1", "TLR2", "STX4", "TLR3", "SPI1", "WDFY1",
ALOX5AP, "MAPKAPK3", "COLEC12", "SWAP70", "CLPB", "SLC15A4", "MFHAS1", "DNM1L", "IKBKE", "AIF1", "LPAR1", "NAIP", "ECSIT", "STK24", "VEGFC", "PDE2A", "IFIH1", "RNF185", "SIN3A", "POLR3B", "NEDD9", "OTUD4", "PIK3CG", "ADORA2B", "NR1H3", "PPP2CA", "SMPDL3B", "ZDHHC12", "TARBP2", "IPO5", "LACC1", "CARD9", "TNIP1", "EDN1", "PARP9", "MAPK3", "ADAM10", "LGALS2", "EMILIN1", "MAPK1", "VAMP7", "IRAK4", "XIAP", "TNFRSF11A", "ARRB2", "COLEC10", "RIGI", "ETS1", "BIRC2", "NAGK", "RAC1", "PDGFRA", "SMAD3", "P2RX4",
VAV1, "PLSCR1", "CASR", "CD36", "PRKCE", "TIRAP", "BRCC3", "CHUK", "GRAMD4", "CAMK1D", "CLOCK", "GRN", "CD47", "FYN", "NFKBIL1", "PDGFB", "DHX9", "MOSPD2", "RSAD2", "FBXL2", "RAB11FIP2", "TRAF6", "PTK2B", "MAPKAPK2")
GOBP_POSITIVE_REGULATION_OF_TRANSPORT	0.245754	0.75648	0.0799859	0.500196	1.02311	410	c("CLTRN", "SLC38A3", "ANG", "CDH3", "ACE2", "VAMP8", "PTPRJ", "SLC2A2", "SGK1", "ABAT", "PRSS8", "MPC2", "SCIN", "PPARG", "AVPR1A", "ITGA2", "MCU", "ANO6", "IL15", "F2RL1", "TFR2", "GATA2", "GSTO1", "PRKCB", "PKD2", "FEZ1", "WNT5A", "GPLD1", "GAS6", "OCLN", "SAE1", "GLRX", "ARRB1", "TESC", "NR1H4", "RAB29", "PYCARD", "KLF15", "TMEM30B", "HOMER1", "KCNMB1", "GPC3", "F2R", "AHCYL1", "HIP1", "CREB1", "BOK", "PRKCI", "RAMP3", "APPL1", "ATPSCKMT", "AACS", "PLCG2", "HYAL2", "EDNRA", "HIP1R", "CHP1", "PRKD1",
SCN3B, "CDK5", "NADK", "COA8", "CALM2", "SHH", "CALM1", "PDPK1", "PSEN1", "ATP8A1", "NMT1", "NPR1", "ITGB2", "NOS1AP", "CTSS", "TSG101", "TLR2", "NFE2L2", "RNASEL", "ATG13", "PGAP1", "ATP1B2", "STX4", "ABCA5", "NIPSNAP2", "WASL", "PTGES", "ITGAM", "CNKSR3", "NUMA1", "C4A", "STXBP5", "RDX", "DNM1L", "SHANK3", "OSBPL8", "MLLT6", "MYRIP", "EXPH5", "VPS35", "EDEM1", "NLGN3", "HRAS", "CAMK1", "PPP3CA", "TERT", "VEGFC", "NPEPPS", "HIF1A", "PLA2G4A", "TGFB2", "NRDE2", "PINK1", "NF2", "RAPGEF4", "GNA11",
CASK, "ADORA2B", "NR1H3", "GPD1L", "CHRNB2", "CD2AP", "RXRA", "ITPR1", "IPO5", "TBC1D5", "EDN1", "SELENOT", "SLC34A1", "BAG3", "DTNBP1", "ATG5", "PICK1", "ABCA3", "CREBL2", "VAMP7", "JUP", "TNFRSF11A", "MEF2A", "ARRB2", "COLEC10", "SOX4", "PPP3R1", "ADORA1", "STK11", "MYO1C", "IRS2", "AKT2", "BCR", "PPP3CC", "OPRK1", "RAB9A", "UBE2D3", "SMAD3", "ADORA2A", "TMEM132A", "VPS4B", "P2RX4", "ILDR1", "CASR", "CD36")
GOBP_VACUOLE_ORGANIZATION	0.342657	0.841325	0.0632191	0.513813	1.02326	127	c("IFT88", "MAN2A1", "RAB20", "MFSD8", "ATP6V1H", "FEZ1", "RAB34", "LAPTM5", "RAB43", "RAB7B", "CLN5", "GABARAPL2", "ATF2", "NAGLU", "ULK2", "VPS16", "FIG4", "RNF5", "VPS33B", "LRBA", "STBD1", "LIPA", "PACS2", "CHMP4B", "RNASEK", "RAB19", "CHMP4C", "LRSAM1", "EFNB1", "SNX30", "MFN2", "PIP4K2C", "CHMP6", "ARSB", "PSEN1", "ACP2", "TFE3", "GNPTAB", "ATG13", "EHMT2", "WASHC5", "PIKFYVE", "UBXN2B", "VPS35", "SPNS1", "MTM1", "PINK1", "TMEM106B", "TP53INP2", "TP53INP1", "VPS33A", "TBC1D14", "ZFYVE26", "PIK3C3",
SMCR8, "HOOK1", "PIP4K2B", "CREG1", "SNX7", "ATP6V1D", "BAG3", "ATG5", "STX17", "TOM1", "RAB14", "TMEM41B", "CHMP7", "WDR45", "TMEM175", "ATG10", "VPS4B", "NSFL1C", "MCOLN1", "ARL8B", "FHIP1B", "UBXN2A", "ATG4C", "GRN", "TPCN2", "SEC22B", "PIP4K2A", "NAGPA", "SCFD1", "EXT1", "IFT20", "TRAF6", "VPS18", "CLN6", "SRPX", "ELAPOR1")
GOBP_REGULATION_OF_ESTABLISHMENT_OF_PLANAR_POLARITY	0.408591	0.896449	0.0549074	0.551858	1.02331	27	c("FZD1", "PKHD1", "WNT5A", "FZD6", "GPC3", "CELSR1", "DVL2", "GRHL3", "SFRP1", "DAAM1", "MKS1", "ANKRD6", "PRICKLE1", "RAC1", "ZNRF3")
GOBP_REGULATION_OF_GTPASE_ACTIVITY	0.325674	0.832279	0.0656814	0.512035	1.02368	144	c("VAV3", "TBC1D13", "PLXNB2", "F2RL1", "GRTP1", "PKP4", "USP6NL", "DAB2IP", "FGD4", "PLXNC1", "F2R", "RASGEF1A", "GPR137B", "ALS2CL", "PIP5K1A", "ARHGEF7", "VAV2", "CHN1", "MMUT", "RGL3", "NF1", "RAPGEF5", "RHOG", "WDR41", "FGD2", "LARS1", "PLXNA1", "TBC1D7", "TGM2", "ADAP1", "SFRP1", "ARHGAP11A", "TBC1D8B", "RDX", "TBC1D17", "ARHGAP12", "RCC2", "MAPRE2", "HRAS", "RALGAPA2", "EPHA4", "CCPG1", "GNB5", "ALS2", "TBCK", "RAPGEF4", "DOCK9", "PICALM", "TBC1D14", "SEMA4D", "TIAM2", "SMCR8", "TBC1D5", "RGP1",
LIMS1, "RASGRP3", "SOS2", "ARHGAP15", "SNX9")
GOBP_REGULATION_OF_MONOATOMIC_ION_TRANSPORT	0.262737	0.77124	0.0764767	0.505483	1.02376	253	c("STC2", "KCNJ16", "SLC8B1", "PRSS8", "PACSIN3", "CLIC5", "KCNAB2", "ANO6", "GSTO1", "PKD2", "UTRN", "GLRX", "TESC", "TPCN1", "KCNJ8", "HOMER1", "KCNMB1", "F2R", "AHCYL1", "FGF11", "RAMP3", "ATP1A2", "ATPSCKMT", "EDNRA", "HOMER2", "CXCR4", "CHP1", "SLC31A2", "PRKD1", "SCN3B", "CAMK2D", "COA8", "CALM2", "ATP7A", "CALM1", "PDPK1", "NKAIN2", "NOS1AP", "CTSS", "SUMO1", "ATP1B2", "CLIC2", "NIPSNAP2", "CNKSR3", "KCNRG", "GRIN3B", "PTPN6", "SHANK3", "MLLT6", "BCL2", "ITGB3", "COMMD1", "NLGN3", "PPP3CA",
SLC8A1, "CLIC3", "TMEM38B", "GNB5", "ATP2B4", "PIK3CG", "CASK", "GPD1L", "OPRD1", "PSEN2", "EDN1", "NOX1", "EPB41", "ATG5", "SLC30A1", "CYBB", "PPP3R1", "ADORA1", "PPP3CC", "OPRK1", "UBASH3B", "NALCN", "ADORA2A", "P2RX4", "CAB39", "CASR", "PRKCE")
GOBP_RESPONSE_TO_CAMP	0.384615	0.882583	0.0577309	0.536672	1.02385	44	c("HMGCS2", "FDX1", "CITED1", "ZFP36L1", "PKD2", "BCKDHB", "STAT1", "COL1A1", "THBD", "SREBF1", "GUCD1", "TEK", "SRD5A1", "PDE2A", "PIK3CG")
GOBP_REGULATION_OF_REGULATED_SECRETORY_PATHWAY	0.368631	0.872703	0.0597318	0.52592	1.02387	69	c("VAMP8", "F2RL1", "GATA2", "PRKCB", "SYP", "C12orf4", "CDK5", "LGALS9", "PDPK1", "ITGB2", "STX4", "SPI1", "ITGAM", "STXBP5", "FBXL20", "STXBP3", "CASK", "ADORA2B", "DTNBP1", "VAMP7", "BCR", "MICAL1", "P2RY4")
GOBP_SMALL_GTPASE_MEDIATED_SIGNAL_TRANSDUCTION	0.262737	0.77124	0.0764767	0.50483	1.02401	264	c("EPS8L2", "EPS8L3", "RND1", "DBNL", "VAV3", "SPATA13", "RAC3", "ARHGAP18", "PIK3CB", "SHTN1", "DAB1", "F2RL1", "PLD1", "ARHGAP40", "CDC42EP4", "ARRB1", "DAB2IP", "FGD4", "RHOBTB2", "WASF1", "AMOT", "PHACTR4", "CADM4", "F2R", "COL1A2", "RASGEF1A", "ARL3", "RHOBTB1", "ITGAV", "ARHGEF18", "CELSR1", "VAV2", "ARFGAP1", "CYTH3", "KANK1", "LIPA", "CHN1", "ITSN1", "CHP1", "RGL3", "ROBO1", "NF1", "GBF1", "MFN2", "RRAD", "RAB9B", "RAPGEF5", "RHOG", "RB1", "FGD2", "RND2", "PLEKHG3", "ARHGEF3", "DOCK1", "ARHGAP35",
RIN2, "F11R", "TGM2", "ARHGAP11A", "ITGA3", "FARP2", "BCL6", "SWAP70", "PLEKHG4B", "RDX", "RAB4B", "ARHGAP12", "AIF1", "SCAI", "USP8", "LPAR1", "MAPRE2", "ABI2", "ARHGEF2", "HRAS", "CDC42EP3", "RALGAPA2", "TGFB2", "SHOC2", "ALS2", "CYFIP1", "PIK3CG", "RAPGEF4", "DOCK9", "RAB30", "GARRE1", "OGT", "NKIRAS1", "DOCK5", "CD2AP", "TIAM2", "ARFGEF2", "MCF2L", "EPS8", "SSX2IP", "CTNNAL1", "RHOC", "RAB33A", "RASGRP3", "SOS2", "ARHGAP15", "STARD8", "FRMD7", "NCKAP1", "RASGEF1B", "BCR", "RABIF", "RASA3",
ARHGEF25, "RAB9A", "RAC1", "IQSEC1", "ARHGAP32")
GOBP_NEGATIVE_REGULATION_OF_LEUKOCYTE_APOPTOTIC_PROCESS	0.404595	0.896328	0.0553643	0.552355	1.02423	27	c("GPAM", "GAS6", "BCL2L1", "EFNA1", "FADD", "ORMDL3", "CCR5", "AURKB", "BCL6", "BCL2", "HIF1A")
GOBP_PHAGOCYTOSIS	0.346653	0.841755	0.0626618	0.515577	1.02431	117	c("PTPRJ", "VAV3", "RAC3", "RAB20", "ITGA2", "MFGE8", "ANO6", "THBS1", "IL15", "F2RL1", "GATA2", "ANXA3", "RAB34", "GAS6", "RAB7B", "PYCARD", "CD302", "ITGAV", "PIP5K1A", "VAV2", "APPL1", "VPS33B", "PLCG2", "MYD88", "PECAM1", "ITGB2", "TLR2", "DOCK1", "TGM2", "ITGAM", "COLEC12", "PIKFYVE", "C4A", "PIP5K1C", "CLCN3", "ARHGAP12", "AIF1", "ITGB3", "ELMO3", "DYSF", "ELMO2", "C4BPA", "LYST", "NR1H3", "ATG5", "VAMP7", "RAB14", "COLEC10", "ADORA1", "TMEM175", "BCR", "RAC1", "ITGAL", "ADORA2A", "VAV1", "PLSCR1",
ARL8B, "CD36", "NCF4", "PRKCE", "NCF2", "CAMK1D", "CD47", "FYN")
GOBP_REGULATION_OF_APOPTOTIC_SIGNALING_PATHWAY	0.313686	0.824282	0.0675189	0.510071	1.02439	172	c("CTH", "VNN1", "GSDME", "TNFSF10", "FZD1", "CTSH", "PIK3CB", "GCLC", "THBS1", "SLC25A4", "WNT5A", "TRAP1", "DEPTOR", "ACKR3", "BCL2L1", "ITM2C", "PRODH", "BRCA1", "DAB2IP", "PYCARD", "DDIAS", "FADD", "SKIL", "RRM2B", "CTSK", "ITGAV", "NOL3", "BOK", "HYAL2", "NACC2", "NF1", "PSEN1", "RB1", "ACAA2", "PCGF2", "CTSS", "YBX3", "AATF", "IVNS1ABP", "NDUFS3", "NFE2L2", "EIF5A", "STX4", "SFRP1", "MYC", "SLC35F6", "DNM1L", "BCL2", "SNAI2", "PARP1", "ARHGEF2", "TXNDC12", "TERT", "HIF1A", "FAIM")
GOBP_TRANSFORMING_GROWTH_FACTOR_BETA_RECEPTOR_SIGNALING_PATHWAY	0.343656	0.841325	0.063079	0.515666	1.02448	117	c("PPARG", "THBS1", "CITED1", "ITGB6", "HTRA1", "SPRED1", "MTMR4", "FUT8", "ITGB5", "SKIL", "LTBP1", "SMAD6", "DKK3", "COL1A2", "APPL1", "CITED2", "PALS1", "CLDN5", "PPARA", "INTS9", "ITGA8", "TAB1", "HTRA3", "USP9X", "PDPK1", "GDF9", "SPI1", "HIPK2", "HDAC2", "ITGA3", "BCL9", "ITGB8", "LATS1", "PARP1", "ACVRL1", "SMAD1", "SMAD2", "ZNF703", "TGFB2", "DUSP22", "SIN3A", "SKI", "OGT", "GLG1", "ING1", "BRMS1L", "ZMIZ1", "EMILIN1", "FBN1", "FNTA", "ARRB2", "SLC2A10", "STK11", "LPXN", "GDF15")
GOBP_SKELETAL_SYSTEM_MORPHOGENESIS	0.343656	0.841325	0.063079	0.515681	1.02451	117	c("HOXD8", "HOXB9", "HOXA7", "MGP", "HOXB6", "HOXB7", "LRP5", "MTHFD1", "MMP2", "TFAP2A", "IFT140", "PEX7", "RDH10", "HOXA3", "ATF2", "CCN2", "GRHL2", "CITED2", "CSRNP1", "COL1A1", "HOXB3", "PHOSPHO1", "HYAL2", "TULP3", "PLEKHA1", "HOXC9", "PSEN1", "PCGF2", "CHSY1", "TEK", "SFRP1", "IFITM5", "LHX1", "HOXD9", "SMAD2", "TIPARP", "SOX6", "TBX4", "SKI", "GHR", "SGPL1", "GLG1", "RFLNB", "MMP14", "ARID5B", "WWOX", "SETD2")
GOBP_RESPONSE_TO_INORGANIC_SUBSTANCE	0.266733	0.776272	0.0756946	0.506205	1.02455	245	c("PAX2", "FABP4", "HMGCS2", "UCP2", "AOC1", "CYP1A2", "DPEP1", "IFT88", "ABAT", "GART", "SLC5A1", "LTA4H", "EDNRB", "ALAD", "AVPR1A", "EGFR", "KCNMB4", "FBLN5", "GCLC", "THBS1", "CYBRD1", "TFR2", "GPHN", "SLC39A8", "PKD2", "WNT5A", "MMP2", "GPLD1", "TFAP2A", "ENTPD6", "CPNE8", "HOMER1", "STAT1", "KCNMB1", "AHCYL1", "FECH", "CREB1", "SLC30A4", "ZNF277", "PEF1", "MMP3", "COL1A1", "PLCG2", "KCNMB2", "CAMK2D", "PLEKHA1", "CPNE3", "KLF2", "CALM2", "ATP7A", "SHH", "CALM1", "SLC1A1", "PCGF2", "SUMO1",
NFE2L2, "DTYMK", "TXNRD2", "HDAC2", "IQGAP1", "ALOX5AP", "BCL2", "PARP1", "PPP3CA", "BACE1", "STK24", "TERT", "HIF1A", "ADD1", "PINK1", "ATP2B4", "TIGAR", "SLC13A2", "PPP2CA", "LIG4", "ITPKA", "EDN1", "ANKZF1", "MAPK3", "ADSS2", "SLC25A23", "SLC34A1", "ATG5", "MAPK1", "DDX19A", "SETD2", "SLC30A1", "ANKH", "MEF2A", "CYBB", "ADORA1", "CAPN2", "TRAF2", "AQP3", "ADORA2A", "P2RX4", "MCOLN1", "PLSCR1", "CASR", "APOA4", "CD36")
GOBP_PROTEIN_LOCALIZATION_TO_CELL_SURFACE	0.387612	0.882583	0.0573667	0.543024	1.02461	36	c("KCNAB2", "FBLN5", "STX3", "EMP2", "SNX33", "GBF1", "PTPRU", "STX4", "COMMD1", "PICALM", "GPD1L")
GOBP_NEGATIVE_REGULATION_OF_CATALYTIC_ACTIVITY	0.288711	0.796485	0.0716527	0.508874	1.02461	187	c("PAX2", "SERPINA12", "DPEP1", "PTPRJ", "SLC39A14", "SERPINA1", "PPARG", "EDNRB", "SERPING1", "SERPINB11", "PIK3CB", "SERPINI1", "SPOCK2", "THBS1", "LRP5", "SH3BP5", "HIPK3", "GAS6", "DEPTOR", "SERPINB4", "DAB2IP", "SPRED1", "SORT1", "PYCARD", "PNKP", "PARP3", "ZFYVE28", "NOL3", "DTX3L", "WARS1", "NOSIP", "HYAL2", "CHP1", "DUSP7", "NF1", "CHMP6", "CDK5RAP3", "PDPK1", "RB1", "RGS2", "TSG101", "WWTR1", "SOCS5", "POT1", "LRP6", "DUSP1", "RDX", "APC", "RCC2", "NAIP", "LATS1", "HRAS", "USP44", "CEP43",
SLC8A1, "TGFB2", "DUSP22", "ATP2B4", "DUSP19", "PICALM", "SEMA4D", "PAQR3", "RFFL", "SMCR8", "TARBP2", "IPO5", "PARP9", "SERPINB10", "SERPINB8", "UBXN1", "DTNBP1", "CBLC", "XIAP", "RPL11", "IRS2", "TERF1", "CAST", "MTRR")
GOBP_HEMOSTASIS	0.334665	0.839403	0.0643583	0.514499	1.02463	127	c("HNF4A", "F12", "AK3", "SERPINA1", "VAV3", "HPSE", "SERPING1", "PIK3CB", "ITGA2", "ANO6", "TEC", "THBS1", "F2RL1", "FBLN1", "PAPSS2", "FZD6", "GAS6", "ENPP4", "F2R", "VAV2", "PRKCA", "VPS33B", "PLCG2", "F13A1", "FLI1", "THBD", "SHH", "NFE2L2", "F11R", "PAFAH2", "C1GALT1C1", "SELP", "FGL1", "DGKA", "PTPN6", "ITGB3", "SLC4A1", "PLA2G4A", "ITPK1", "STXBP3", "PIK3CG", "EDN1", "METAP1", "GP5", "DTNBP1", "EMILIN1", "ST3GAL4", "GGCX", "FIBP", "PLAUR", "PDGFRA", "UBASH3B", "MYL12A", "ADORA2A", "VAV1",
PLSCR1, "CD36")
GOBP_CILIUM_ORGANIZATION	0.274725	0.782146	0.0741759	0.506808	1.02475	229	c("CCDC38", "AVIL", "ABCC4", "IFT88", "RAB3IP", "TBC1D13", "DNAJB13", "PKHD1", "NECTIN2", "PKD2", "PARVA", "IFT140", "ATAT1", "CLUAP1", "USP6NL", "CCDC65", "IQUB", "GAS8", "PIERCE2", "CIBAR1", "CCDC28B", "TTC8", "UBXN10", "FNBP1L", "ARL3", "ENKD1", "POC1B", "DYNC2LI1", "BBS7", "IQCB1", "SEPTIN6", "CILK1", "ENO4", "CDKL1", "DCTN1", "MARK4", "ARL6", "TEKT3", "IFT43", "MKKS", "GBF1", "ARMC9", "CFAP298", "ODAD1", "EHD4", "SCLT1", "RP2", "WDR35", "CCDC103", "WWTR1", "CBY1", "TBC1D7", "ACTR2", "DCDC2",
ARHGAP35, "CDC14A", "TCHP", "ZMYND10", "DNAAF5", "VDAC3", "B9D1", "SNAP29", "DRC1", "TBC1D17", "LPAR1", "LCA5", "DNAL1", "TTLL1", "CEP97", "NEDD9", "ARF4", "DNAAF4", "BBS10", "CLXN", "TBC1D14", "IFT74", "DNAAF6", "PTPDC1", "MKS1", "SNX10", "PPP1R35", "TBC1D5", "CFAP157", "CC2D2A", "SSX2IP", "SPATA6", "ATP6V1D", "SPAG6", "ACTR3", "ATG5", "TTC39C", "CDK10", "ATMIN")
GOBP_POSITIVE_REGULATION_OF_MONONUCLEAR_CELL_MIGRATION	0.395604	0.887941	0.0564118	0.548006	1.02482	31	c("ANO6", "APP", "WNT5A", "GAS6", "PYCARD", "FADD", "JAM2", "PLA2G7", "LGALS9", "SPI1", "ASCL2", "AIF1", "ITGB3", "NEDD9")
GOBP_REGULATION_OF_LIPASE_ACTIVITY	0.38961	0.883203	0.0571259	0.544234	1.02485	35	c("ANG", "AVPR1A", "EGFR", "SORT1", "EDNRA", "PDPK1", "RGS2", "LPAR1", "HRAS", "ARF4", "NR1H3", "RHOC")
GOBP_REGULATION_OF_EPITHELIAL_CELL_MIGRATION	0.328671	0.833693	0.0652353	0.515095	1.02489	124	c("PLPP3", "VIL1", "CTSH", "DLL4", "FGF1", "PPARG", "PIK3C2A", "PIK3CB", "ITGA2", "NRP2", "THBS1", "GATA2", "WNT5A", "ANXA3", "GPLD1", "DAB2IP", "SPRED1", "EMP2", "EFNA1", "RREB1", "GFUS", "PRKCA", "PLCG2", "PRKD1", "EVL", "NF1", "BCAS3", "ARSB", "PDPK1", "MMRN2", "SPARC", "GATA3", "HDAC5", "NFE2L2", "DOCK1", "BCAR1", "RIN2", "RAB25", "TEK", "ITGA3", "MAPRE2", "DNAJA4", "ITGB3", "ACVRL1", "VEGFC", "HIF1A", "TGFB2", "ANGPT2", "ATP2B4", "PIK3CG", "DOCK5", "EDN1", "HDAC7", "SRPX2", "JUP", "NUS1", "ETS1",
IRS2, "ADIPOR1", "RAC1", "IQSEC1", "JCAD", "DCN", "P2RX4", "PRKCE", "HMOX1", "GRN", "MCC", "PDGFB", "GADD45A")
GOBP_REGULATION_OF_GENERATION_OF_PRECURSOR_METABOLITES_AND_ENERGY	0.366633	0.869639	0.0599892	0.530732	1.02495	57	c("GCGR", "SLC4A4", "GAPDHS", "DDIT4", "APP", "PPP1R3C", "TRAP1", "TMEM135", "PPARA", "COA8", "ATP7A", "COX7A2", "PSEN1", "SLC4A1", "HIF1A", "KAT2B", "DNAJC15", "PINK1", "TIGAR", "PHKG2", "OGT", "DYRK2", "PPP2CA", "RPTOR", "PRXL2C", "SLC25A23", "PNPT1")
GOBP_SUPRAMOLECULAR_FIBER_ORGANIZATION	0.226773	0.731031	0.0843144	0.501019	1.02498	414	c("ANG", "AVIL", "RND1", "IQGAP2", "VIL1", "PLS1", "SCIN", "RAC3", "ARHGAP18", "BAIAP2L1", "EFEMP2", "SHTN1", "FBLN5", "DPYSL3", "F2RL1", "APP", "CARMIL1", "ARHGAP40", "PLS3", "POF1B", "CDC42EP4", "OCLN", "ARRB1", "KANK3", "FAT1", "PPP1R9A", "PACSIN1", "PYCARD", "RHOBTB2", "EMP2", "LIMA1", "WASF1", "KLHL24", "ITGB5", "TTC8", "CCN2", "COL1A2", "RHOBTB1", "MYO1E", "SHROOM2", "ARHGEF18", "HIP1", "PRKCI", "MFAP4", "MARCKS", "ARHGEF7", "SHROOM3", "VPS33B", "FSD1", "DSP", "COL1A1", "KANK1", "BAIAP2", "HIP1R",
CHP1, "ENAH", "LCP1", "COTL1", "DCTN1", "NPHS1", "HAUS4", "PRKD1", "ANKRD53", "EVL", "CORO2B", "NF1", "PFDN1", "USP9X", "ATP7A", "MKKS", "BAIAP2L2", "PTGER4", "SHH", "WIPF1", "PSEN1", "RHOG", "ADD3", "RB1", "SHROOM4", "KIF18A", "RND2", "TPPP", "RHPN2", "MYO5A", "ESAM", "PGM5", "COL12A1", "ACTR2", "ARHGAP35", "BCAR1", "F11R", "TMOD3", "VBP1", "SFRP1", "WASL", "IQGAP1", "TWF2", "WASHC5", "WASF3", "SWAP70", "NUMA1", "RDX", "APC", "SPTBN1", "TPM2", "SHANK3", "KIRREL1", "ARHGAP12", "SPIRE1", "CAMSAP1",
AIF1, "NCKAP5", "USP8", "LPAR1", "BCL2", "PLEKHH2", "COL5A2", "AP1AR", "ABI2", "CAP1", "LATS1", "ARHGEF2", "MTM1", "NEBL", "BACE1", "CTNNA2", "CDC42EP3", "ACTA1", "ELMO3", "TGFB2", "TBCD", "ADD1", "WASHC3", "ELMO2", "NEDD9", "CYFIP1", "FCHSD1", "NF2", "FHOD3", "PRUNE1", "CAPZB", "CD2AP", "ATXN7", "CKAP2", "HOOK1", "EPS8", "RFLNB", "EDN1", "RHOC", "ARPC5L", "WIPF3", "WASHC2A", "ACTR3", "FKBP4", "PICK1", "TPPP3", "ARFIP1", "EMILIN1", "BID", "KATNA1", "TUBB4A", "MEF2A", "LOXL1", "SNX9", "HDGFL3",
MYO1C, "FRMD7", "DBN1", "NCKAP1", "CAPZA1", "TMOD1", "RAC1", "PDGFRA", "MICAL1", "SMAD3", "TBCB", "CRACD", "MYADM")
GOBP_SPINDLE_LOCALIZATION	0.371628	0.874734	0.0593488	0.541686	1.02529	38	c("PKHD1", "LLGL2", "ENKD1", "DCTN1", "ACTR2", "NDC80", "WASL", "NUMA1", "UBXN2B", "SPIRE1")
GOBP_PROTEIN_POLYMERIZATION	0.312687	0.822713	0.067676	0.51292	1.02534	142	c("ANG", "AVIL", "VIL1", "SCIN", "ARHGAP18", "BAIAP2L1", "CARMIL1", "ARHGAP40", "CDC42EP4", "OCLN", "KANK3", "PYCARD", "WASF1", "ARHGEF7", "KANK1", "BAIAP2", "CHMP4B", "HIP1R", "COTL1", "DCTN1", "NPHS1", "HAUS4", "ANKRD53", "EVL", "ARL6", "MKKS", "BAIAP2L2", "ADD3", "TPPP", "ESAM", "TMOD3", "WASL", "TWF2", "WASHC5", "WASF3", "NUMA1", "RDX", "SPTBN1", "KIRREL1", "SPIRE1", "CAMSAP1", "AIF1", "LATS1", "CDC42EP3", "TBCD", "ADD1", "WASHC3", "CYFIP1", "PINK1", "FCHSD1", "FHOD3", "PRUNE1", "CAPZB", "EPS8",
ARPC5L, "FKBP4", "TPPP3", "TUBB4A", "SNX9", "HDGFL3", "NCKAP1", "CAPZA1", "TMOD1", "RAC1", "CRACD", "MYADM", "CDK5RAP2", "PRKCE")
GOBP_POSITIVE_REGULATION_OF_PLASMA_MEMBRANE_BOUNDED_CELL_PROJECTION_ASSEMBLY	0.361638	0.860783	0.0606404	0.527491	1.02539	67	c("AVIL", "EPS8L2", "EPS8L3", "IFT88", "GPM6A", "PLEK2", "DPYSL3", "F2RL1", "CDC42EP4", "OCLN", "FNBP1L", "MARK4", "ATP7A", "ACTR2", "ARHGAP35", "ZMYND10", "WASL", "TWF2", "APC", "PLEKHM1", "ABI2", "HRAS", "CDC42EP3", "CYFIP1", "PPP1R35", "EPS8", "ACTR3", "ATMIN", "FRMD7", "NCKAP1", "RAC1")
GOBP_POSITIVE_REGULATION_OF_SECRETION	0.303696	0.810517	0.0691198	0.512055	1.0254	160	c("ANG", "VAMP8", "SLC2A2", "ABAT", "MPC2", "SCIN", "PPARG", "AVPR1A", "MCU", "F2RL1", "TFR2", "GATA2", "PRKCB", "GPLD1", "NR1H4", "CREB1", "AACS", "PRKD1", "CDK5", "NADK", "NPR1", "ITGB2", "TSG101", "TLR2", "STX4", "PTGES", "ITGAM", "STXBP5", "DNM1L", "MYRIP", "EXPH5", "VPS35", "PPP3CA", "VEGFC", "HIF1A", "PLA2G4A", "TGFB2", "PINK1", "RAPGEF4", "GNA11", "ADORA2B", "CHRNB2", "CD2AP", "ITPR1", "EDN1", "SELENOT", "DTNBP1", "ATG5", "VAMP7", "TNFRSF11A", "SOX4", "ADORA1", "IRS2", "OPRK1", "RAB9A", "ADORA2A",
TMEM132A, "VPS4B", "P2RX4", "ILDR1", "CASR", "PRKCE", "MYOM1", "TARDBP")
GOBP_NOTCH_SIGNALING_PATHWAY	0.351648	0.845857	0.0619763	0.518583	1.02552	103	c("HNF1B", "GMDS", "DLL4", "LLGL2", "APP", "GATA2", "GOT1", "ARRB1", "NR1H4", "DLK2", "TBX2", "ARRDC1", "DTX3L", "JAG2", "PRKCI", "LFNG", "ROBO1", "HEY1", "PSEN1", "POSTN", "SLC35C1", "CCN3", "BCL6", "RBPJ", "MAML2", "POGLUT1", "SNAI2", "NEURL1B", "TGFB2", "IFT74", "HEYL", "GRIP2", "EPN2", "TSPAN14", "PSEN2", "PSENEN", "MMP14", "ZMIZ1", "ADAM10")
GOBP_REGULATION_OF_ENDOTHELIAL_CELL_MIGRATION	0.345654	0.841325	0.0628004	0.520268	1.02585	93	c("PLPP3", "DLL4", "FGF1", "PPARG", "PIK3C2A", "PIK3CB", "NRP2", "THBS1", "GATA2", "WNT5A", "ANXA3", "GPLD1", "DAB2IP", "SPRED1", "EMP2", "EFNA1", "GFUS", "PRKCA", "PRKD1", "NF1", "BCAS3", "PDPK1", "MMRN2", "SPARC", "GATA3", "HDAC5", "NFE2L2", "BCAR1", "RIN2", "TEK", "DNAJA4", "ITGB3", "ACVRL1", "VEGFC", "HIF1A", "ANGPT2", "ATP2B4", "PIK3CG")
GOBP_POSITIVE_REGULATION_OF_SMALL_GTPASE_MEDIATED_SIGNAL_TRANSDUCTION	0.36963	0.872703	0.0596037	0.535878	1.02593	47	c("PIK3CB", "F2RL1", "ARRB1", "F2R", "RASGEF1A", "ITGAV", "ROBO1", "ARHGEF3", "F11R", "TGM2", "LPAR1", "MAPRE2", "SHOC2", "ALS2", "PIK3CG", "MCF2L", "SOS2", "FRMD7", "RAC1", "P2RY8", "AUTS2")
GOBP_SECRETION	0.198801	0.708965	0.0916795	0.500714	1.02601	492	c("CLTRN", "UCP2", "SLC38A3", "ANG", "SLC22A16", "VAMP8", "ABCC4", "HNF4A", "SLC2A2", "PLA2G12B", "HADH", "SLC8B1", "HNF1B", "SGK1", "ABAT", "MPC2", "GCGR", "SYNGR1", "VDR", "AP1M2", "SCNN1B", "RAB3IP", "SCIN", "PPARG", "PIK3C2A", "EDNRB", "PRLR", "MYOF", "AVPR1A", "TRAF3IP2", "MCU", "FAM3B", "KCNMB4", "FBLN5", "LRP5", "F2RL1", "PFKL", "LLGL2", "TFR2", "GATA2", "STEAP2", "PRKCB", "ANXA3", "TFAP2B", "GPLD1", "CAVIN1", "STX3", "PNKD", "NR1H4", "AP1S1", "UMPS", "NDUFAF2", "CGA", "AP1B1", "CCDC186",
CTBP2, "STX19", "KCNJ8", "EXOC3L4", "SLC25A22", "ILDR2", "DDR1", "HNF1A", "F2R", "SYP", "C12orf4", "CREB1", "PRKCI", "PIM3", "AACS", "ITSN1", "SLC9A4", "HIP1R", "PRKD1", "CDK5", "NF1", "NADK", "LGALS9", "ATP7A", "NSF", "ARL4D", "CHMP6", "SLC18A2", "PDPK1", "PSEN1", "WDR41", "SREBF1", "NPR1", "ADCY5", "ITGB2", "SIRT4", "GATA3", "TSG101", "STXBP4", "EXOC6", "TLR2", "GNPTAB", "GDF9", "STX4", "TGM2", "RAB25", "SPI1", "SNPH", "DNAJC1", "SFRP1", "COPG1", "CCN3", "STXBP6", "PTGES", "SNAP47", "ITGAM",
SCG5, "STXBP5", "PIP5K1C", "SNAP29", "DNM1L", "MYRIP", "SLC51A", "EXPH5", "VPS35", "PPP3CA", "SMAD2", "VEGFC", "HIF1A", "PLA2G4A", "TGFB2", "TMEM38B", "DYSF", "FBXL20", "WASHC3", "PINK1", "STXBP3", "PIK3CG", "RAPGEF4", "GNA11", "CASK", "CAD", "PTGDS", "KDM5B", "ADORA2B", "NR1H3", "CHRNB2", "CD2AP", "ARFGEF2", "SMCR8", "SNX10", "ITPR1", "FZD4", "EDN1", "CCKBR", "SELENOT", "WIPF3", "DTNBP1", "EXOC7", "ATG5", "SLC16A10", "PICK1", "ARFIP1", "STX17", "POFUT2", "VAMP7", "SLC30A1", "TNFRSF11A", "SOX4",
ADORA1, "IRS2", "CD200", "BCR", "OPRK1", "RAB9A", "PRICKLE1", "HK2", "M6PR", "USF2", "MICAL1", "JAGN1", "MON1A", "ADORA2A", "TMEM132A", "VPS4B", "P2RY4", "P2RX4", "NCOA1", "ILDR1", "CASR", "ARL8B")
GOBP_REGULATION_OF_MONOATOMIC_ION_TRANSMEMBRANE_TRANSPORT	0.281718	0.785664	0.0728939	0.50856	1.02603	206	c("KCNJ16", "CLIC5", "KCNAB2", "ANO6", "GSTO1", "PKD2", "UTRN", "GLRX", "TESC", "TPCN1", "KCNJ8", "HOMER1", "KCNMB1", "F2R", "FGF11", "RAMP3", "ATP1A2", "ATPSCKMT", "EDNRA", "CHP1", "SLC31A2", "PRKD1", "SCN3B", "CAMK2D", "COA8", "CALM2", "ATP7A", "CALM1", "PDPK1", "NOS1AP", "CTSS", "SUMO1", "ATP1B2", "CLIC2", "NIPSNAP2", "KCNRG", "PTPN6", "SHANK3", "BCL2", "ITGB3", "COMMD1", "NLGN3", "PPP3CA", "SLC8A1", "CLIC3", "TMEM38B", "GNB5", "ATP2B4", "PIK3CG", "GPD1L", "PSEN2", "EDN1", "NOX1", "ATG5", "SLC30A1",
CYBB, "PPP3R1", "PPP3CC", "OPRK1", "UBASH3B", "NALCN", "P2RX4", "CAB39", "PRKCE", "TPCN2", "FYN", "CACNB2", "SNTA1", "JPH2", "PTK2B", "STOM")
GOBP_CELLULAR_RESPONSE_TO_NITROGEN_COMPOUND	0.224775	0.731031	0.0847985	0.502096	1.02614	381	c("HMGCS2", "UCP2", "IGFBP1", "SERPINA12", "AOC1", "SCNN1A", "PDK4", "DPEP1", "CASTOR1", "SHMT1", "GPT", "FDX1", "LPIN2", "SLC39A14", "SCNN1G", "GCGR", "GRB7", "SCNN1B", "GJB2", "PPARG", "PIK3C2A", "GRB10", "EGFR", "GCLC", "APP", "ZFP36L1", "PRKCB", "PKD2", "MMP2", "GPLD1", "CPEB4", "PDK2", "GOT1", "BCL2L1", "BRCA1", "NR1H4", "KLF15", "COL6A1", "ATF2", "STAT1", "COL1A2", "AHCYL1", "GNA14", "PRKCI", "PTPRA", "APPL1", "PRKCA", "MMP3", "COL1A1", "KANK1", "EDNRA", "BAIAP2", "CXCR4", "APLP1", "PRKD1",
CDK5, "GPT2", "KLF2", "ATP7A", "PIP4K2C", "SLC1A1", "PDPK1", "PSEN1", "RB1", "ADCY6", "SREBF1", "ADCY5", "LARS1", "LPIN3", "MYO5A", "HDAC5", "STXBP4", "BCL11A", "SIRT2", "PQBP1", "NFE2L2", "ECHDC3", "BCAR1", "EHMT2", "TGM2", "TLR3", "SFRP1", "CPEB3", "HDAC2", "SRD5A1", "COLEC12", "PID1", "OSBPL8", "KLF11", "PDGFC", "VPS35", "COL5A2", "ITGB3", "PARP1", "ARHGEF2", "HRAS", "PPP3CA", "BACE1", "SLC8A1", "NCOA2", "SNX5", "ACTA1", "PDE2A", "IFIH1", "KAT2B", "EPHA4", "SHOC2", "TMEM38B", "GNB5", "RRAGD",
SIN3A, "CYFIP1", "ATP2B4", "PIK3CG", "GNA11", "OGT", "MUL1", "CPEB1", "CHRNB2", "GHR", "COL4A6", "ITPR1", "IPO5", "RPTOR", "PIP4K2B", "EDN1", "MAPK3", "SLC34A1", "BMT2", "SESN3", "SLC38A9", "DTNBP1", "SESN1", "MAPK1", "FBN1", "JUP", "SOS2", "AHR", "ARRB2", "CYBB", "RIGI", "MYO1C", "IRS2", "ADIPOR1", "GDF15", "CAPN2", "GKAP1", "AKT2", "PDGFRA", "TRAF2", "PRMT5", "RPE65", "P2RY4", "P2RX4", "KDM1A", "NCOA1", "CASR", "CD36", "SLC27A1", "GPR173", "RAB8A")
GOBP_ENDOTHELIAL_CELL_MIGRATION	0.324675	0.831803	0.0658312	0.515935	1.02618	121	c("DPP4", "PLPP3", "DLL4", "FGF1", "PPARG", "PIK3C2A", "PIK3CB", "NRP2", "THBS1", "GATA2", "WNT5A", "ANXA3", "GPLD1", "DAB2IP", "SPRED1", "EMP2", "EFNA1", "STAT1", "AMOT", "GFUS", "PRKX", "PRKCA", "PRKD1", "ROBO1", "NF1", "BCAS3", "PDPK1", "MMRN2", "SPARC", "GATA3", "HDAC5", "NFE2L2", "BCAR1", "RIN2", "TEK", "CCN3", "SNAI2", "DNAJA4", "ITGB3", "ACVRL1", "VEGFC", "HIF1A", "ANGPT2", "ATP2B4", "PIK3CG")
GOBP_REGULATION_OF_LYMPHOCYTE_DIFFERENTIATION	0.33966	0.840731	0.0636424	0.521624	1.02627	89	c("VNN1", "FGL2", "IL15", "SHB", "ZFP36L1", "ZBTB16", "GAS6", "NDFIP1", "RC3H1", "LGALS9", "SHH", "GATA3", "SOCS5", "SPI1", "ASCL2", "SFRP1", "HLA-DRA", "BCL6", "RC3H2", "PTPN6")
GOBP_POTASSIUM_ION_TRANSPORT	0.31968	0.826244	0.0665892	0.515864	1.0266	125	c("HPN", "KCNJ16", "KCNAB2", "KCNMB4", "ANO6", "PKD2", "SLC12A9", "KCNJ8", "KCNMB1", "KCNK1", "ATP1A2", "SLC9A4", "CHP1", "KCNMB2", "NSF", "LETM1", "NOS1AP", "SUMO1", "ATP1B2", "SLC12A4", "KCNRG", "SLC12A1")
GOBP_NEGATIVE_REGULATION_OF_SUPRAMOLECULAR_FIBER_ORGANIZATION	0.341658	0.841325	0.0633597	0.522046	1.02662	88	c("AVIL", "VIL1", "SCIN", "CARMIL1", "KANK3", "LIMA1", "ARHGEF18", "ARHGEF7", "KANK1", "HIP1R", "CORO2B", "PFDN1", "MKKS", "ADD3", "RHPN2", "F11R", "TMOD3", "VBP1", "TWF2", "SWAP70", "RDX", "APC", "SPTBN1", "SHANK3", "PLEKHH2", "ARHGEF2", "CTNNA2", "TBCD", "ADD1", "FHOD3", "CAPZB", "ATXN7", "CKAP2", "EPS8", "FKBP4", "PICK1", "EMILIN1", "TUBB4A", "HDGFL3", "FRMD7", "CAPZA1", "TMOD1", "CRACD", "MYADM")
GOBP_ENDOTHELIUM_DEVELOPMENT	0.358641	0.856638	0.0610364	0.531286	1.02679	60	c("FZD1", "HPSE", "DLL4", "FGF1", "EDNRB", "F2RL1", "NAGLU", "TJP3", "CLDN5", "LIPA", "EDNRA", "CXCR4", "HEY1", "MYD88", "PECAM1", "F11R", "RDX", "RBPJ", "MARVELD2", "ACVRL1", "PDE2A", "ADD1")
GOBP_DEVELOPMENTAL_GROWTH	0.238761	0.749608	0.0815265	0.504415	1.0269	327	c("EMX1", "G6PC1", "STC2", "GAMT", "IGFBP1", "TM4SF4", "HNF1B", "VIL1", "SCNN1B", "PLS1", "FGF1", "PRLR", "SALL1", "WWC1", "ETNK2", "SHTN1", "NRP2", "TEC", "SEMA3B", "APP", "STRA6", "ZFP36L1", "GPAM", "ATRN", "EVC", "WNT5A", "SEMA3F", "RDH10", "CPQ", "RNF157", "CGA", "TBX2", "KCNJ8", "WASF1", "TTC8", "ATF2", "DDR1", "DCAF13", "WWC2", "ULK2", "CREB1", "GRHL2", "CITED2", "EDNRA", "PPARA", "CXCR4", "SPAG9", "CDK5", "PLEKHA1", "USP9X", "KLF2", "MKKS", "ADAM15", "SHH", "RND2", "RGS2", "DUSP6", "GATA3",
PLXNA1, "POSTN", "WWTR1", "BCL11A", "YBX3", "PPARD", "GDF9", "TNN", "EHMT2", "SLIT3", "SFRP1", "PARP2", "CCN3", "IQGAP1", "TWF2", "LHX1", "BCL9", "H3-3A", "RC3H2", "MYCBP2", "RBPJ", "BCL2", "LATS1", "NLGN3", "SMAD1", "MTM1", "PPP3CA", "SMAD2", "TGFB2", "TMEM38B", "SIN3A", "LZTS2", "RAD51B", "CYFIP1", "COPS2", "WWC3", "KDM5B", "SEMA4D", "SKI", "MUL1", "GHR", "SLC23A2", "SGPL1", "KPNA1", "JARID2", "RASAL2", "EDN1")
GOBP_REGULATION_OF_MITOCHONDRIAL_MEMBRANE_POTENTIAL	0.381618	0.88101	0.0580984	0.54654	1.02698	33	c("UCP2", "GCLC", "BCL2L1", "BCO2", "SLC25A36", "PPA2", "BOK", "LIPA", "PID1", "BCL2", "PARP1", "PINK1", "MUL1", "OPRD1", "SLC25A27", "BID", "AKT2", "SPART", "ADORA2A", "DCN", "ARL6IP5", "NNT", "PRKN", "CTNS", "FZD9")
GOBP_NEGATIVE_REGULATION_OF_CELL_POPULATION_PROLIFERATION	0.203796	0.715559	0.0902635	0.501938	1.02702	429	c("RGN", "HPN", "ANG", "ACE2", "PTPRJ", "HNF4A", "GSDME", "BTG2", "ENPP3", "VDR", "P3H2", "IRF6", "RAB3IP", "SCIN", "DLL4", "PPARG", "TP53I11", "ITGA1", "SPINT1", "EFEMP2", "NR2F1", "DAB1", "DPYSL3", "THBS1", "SEMA3B", "MINAR1", "APP", "RARRES1", "GATA2", "FBLN1", "PKD2", "WNT5A", "TFAP2B", "GPLD1", "ZBTB16", "TFAP2A", "SEMA3F", "ACKR3", "DLEC1", "TESC", "ITM2C", "DAB2IP", "IGFBP3", "RAB29", "GAS8", "CTBP2", "EFNA1", "DDR1", "STAT1", "SMAD6", "GPC3", "F2R", "ULK2", "WARS1", "ADAMTS8", "CITED2", "RASSF5",
NDFIP1, "KANK1", "ALDH1A2", "BCHE", "B4GALT1", "SKAP2", "RC3H1", "EVL", "ROBO1", "NACC2", "KLF13", "CDK5", "NF1", "LGALS9", "PTPRU", "MFN2", "CXCL1", "SHH", "PSEN1", "MMRN2", "RB1", "ADCY6", "NPR1", "SPARC", "ZNF503", "GATA3", "TSG101", "BCL11A", "SIRT2", "PPARD", "TLR2", "TBC1D7", "ATG13", "TNN", "PLAAT4", "SLIT3", "ASCL2", "SFRP1", "TAFA5", "CCN3", "HDAC2", "TCHP", "ITGA3", "CLMN", "DUSP1", "MYC", "PTGES", "BCL6", "PTPN6", "APC", "RBPJ", "KLF11", "PEX2", "P3H3", "AIF1", "LPAR1", "BCL2", "SFRP5",
SNAI2, "ACVRL1", "SMAD1", "HRAS", "PPP3CA", "SMAD2", "KAT2B", "PODN", "TGFB2", "EPHA4", "SHOC2", "CEP97", "LZTS2", "THAP12", "NF2", "CASK", "TP53INP1", "SULT2B1", "IFT74", "PTGDS", "SEMA4D", "SKI", "CAPZB", "PAQR3")
GOBP_REGULATION_OF_PROTEIN_CONTAINING_COMPLEX_ASSEMBLY	0.271728	0.781475	0.0747385	0.509185	1.02723	205	c("AVIL", "CLDN7", "VIL1", "SCIN", "ARHGAP18", "SEPTIN8", "BAIAP2L1", "CARMIL1", "LCMT1", "ARHGAP40", "CDC42EP4", "OCLN", "ATAT1", "MPP7", "KANK3", "DAB2IP", "PYCARD", "VPS41", "VPS16", "WARS1", "ARHGEF7", "MMP3", "TRAPPC12", "KANK1", "PLCG2", "BAIAP2", "HIP1R", "LCP1", "COTL1", "DCTN1", "NPHS1", "HAUS4", "PRKD1", "ANKRD53", "EVL", "MARK4", "MYD88", "MKKS", "BAIAP2L2", "PTGER4", "ADD3", "RB1", "TPPP", "ESAM", "SIRT2", "SUMO1", "TMOD3", "SELP", "TWF2", "STXBP6", "FARP2", "H3-3A", "NUMA1", "STXBP5",
RDX, "SPTBN1", "KIRREL1", "GNL3L", "CAMSAP1", "LCAT", "VPS35", "IKBKE", "PPP2R5B", "LATS1", "CDC42EP3", "TBCD", "ADD1", "BBS10", "DNAJC15", "CYFIP1", "PINK1", "FCHSD1", "FHOD3", "VPS33A", "PRUNE1", "CAPZB", "PPP2CA", "OPRD1", "ZDHHC12", "EPS8", "RHOC", "ARPC5L", "FKBP4", "ABCA3", "TPPP3", "PSMC6", "BID", "TUBB4A", "SNX9", "BIRC2", "TERF1", "NCKAP1", "CAPZA1", "FNIP2", "ATM", "TMOD1", "RAC1", "TRAF2", "CRACD", "MYADM", "CD36", "CDK5RAP2", "PRKCE", "TIRAP", "BRCC3", "KIF9")
GOBP_NEGATIVE_REGULATION_OF_PROTEIN_METABOLIC_PROCESS	0.207792	0.718498	0.0891647	0.502298	1.02737	409	c("RGN", "PAX2", "SERPINA12", "ANG", "NCOA7", "DPEP1", "PTPRJ", "SHMT1", "NOCT", "GRB7", "BTG2", "PLPP3", "SERPINA1", "PPARG", "EDNRB", "SERPING1", "ALAD", "BACE2", "SERPINB11", "PIK3CB", "EGFR", "GCLC", "SERPINI1", "SPOCK2", "THBS1", "LRP5", "MINAR1", "SH3BP5", "ZFP36L1", "HIPK3", "FBLN1", "CPEB4", "GAS6", "DEPTOR", "NHLRC3", "OCLN", "SERPINB4", "ARRB1", "ITM2C", "BRCA1", "DAB2IP", "SPRED1", "IGFBP3", "PYCARD", "GABARAPL2", "KLF15", "EFNA1", "CTSA", "CADM4", "ZFYVE28", "ITGAV", "NOL3", "DTX3L",
WARS1, "CADM1", "HYAL2", "CHP1", "DUSP7", "F8A3", "PAIP2B", "SPAG9", "RC3H1", "CDK5", "NF1", "PFDN1", "USP9X", "CALM2", "CHMP6", "WTIP", "CDK5RAP3", "SHH", "CALM1", "PDPK1", "PSEN1", "DCUN1D3", "RB1", "SIRT4", "RGS2", "DUSP6", "TPPP", "TSG101", "FRY", "WWTR1", "SIRT2", "SOCS5", "YBX1", "AATF", "IVNS1ABP", "VBP1", "DNAJC1", "SFRP1", "CPEB3", "HIPK2", "HDAC2", "LRP6", "DUSP1", "METTL16", "TMEM98", "CNKSR3", "PNLDC1", "EXOSC5", "RC3H2", "SWAP70", "PID1", "MYCBP2", "PTPN6", "APC", "MFHAS1", "KIRREL1",
SUFU, "GNL3L", "DCP1B", "VPS35", "USP8", "NAIP", "ITGB3", "HNRNPR", "LATS1", "IGF2BP2", "MTM1", "DDX6", "USP44", "CEP43", "SLC8A1", "EPHA4", "DUSP22", "PIAS3", "IL1R2", "ATP2B4", "NF2", "DUSP19", "PICALM", "CAPRIN1", "CNOT6L", "SEMA4D", "OGT", "NR1H3", "GPD1L", "AGO4", "CPEB1", "PPP2CA", "PAQR3", "RFFL", "SMCR8", "TARBP2", "IPO5", "GLG1", "RGP1", "EDN1", "PRMT3", "SERPINB10", "TRIM2", "PNPT1", "SERPINB8", "UBXN1", "DTNBP1", "ATG5", "CTDSPL", "MARCHF7", "CBLC", "XIAP", "LSM1", "RASSF2", "ARRB2",
IMPACT, "RPL11", "SOX4", "CNOT6", "IFRD2", "SLC2A10", "CAST", "UBE2B", "MOV10", "PLAUR", "MICAL1", "HMG20B", "UBASH3B", "SMAD3", "AQP11", "PIBF1", "MYADM", "TMEM132A", "TBC1D24", "FHIT", "PABPC1", "PRKCE", "SNX12", "TARDBP", "SMARCC1", "GTPBP4", "SPRED2", "FYN", "TIMP4", "LIMD1", "TRAF3IP1", "GADD45A", "SNTA1", "DHX9", "NNT", "YTHDF3", "IPO7")
GOBP_LYMPHOCYTE_ACTIVATION_INVOLVED_IN_IMMUNE_RESPONSE	0.333666	0.839085	0.0645031	0.52143	1.02739	91	c("FGL2", "HLA-DMB", "SHB", "F2RL1", "PARP3", "SHLD1", "LFNG", "NDFIP1", "PLCG2", "LCP1", "RC3H1", "LGALS9", "ATP7A", "PTGER4", "PSEN1", "GATA3", "SOCS5", "SPI1", "ASCL2", "MSH2", "IL27RA", "TMEM98", "HLA-DRA", "BCL6", "RC3H2", "SWAP70", "SLC15A4")
GOBP_POSITIVE_REGULATION_OF_PROTEIN_CONTAINING_COMPLEX_ASSEMBLY	0.343656	0.841325	0.063079	0.521404	1.02754	92	c("BAIAP2L1", "CARMIL1", "CDC42EP4", "OCLN", "ATAT1", "MPP7", "DAB2IP", "PYCARD", "WARS1", "MMP3", "PLCG2", "BAIAP2", "HIP1R", "LCP1", "DCTN1", "NPHS1", "PRKD1", "ANKRD53", "EVL", "MARK4", "MYD88", "BAIAP2L2", "TPPP", "SUMO1", "NUMA1", "KIRREL1", "GNL3L", "PPP2R5B", "CDC42EP3", "PINK1", "FCHSD1", "PPP2CA", "RHOC", "ABCA3", "TPPP3", "PSMC6", "BID", "SNX9", "TERF1", "NCKAP1", "FNIP2", "ATM", "RAC1", "CRACD", "CD36", "CDK5RAP2", "PRKCE", "TIRAP", "BRCC3")
GOBP_CELLULAR_RESPONSE_TO_NUTRIENT	0.384615	0.882583	0.0577309	0.552534	1.02769	29	c("LPL", "VDR", "PLD1", "GAS6", "PDK2", "GDAP1", "NR1H4", "COL1A1", "POSTN", "SFRP1", "SNAI2", "KAT2B", "OGT", "RXRA", "BMT2", "USF2", "CYP27B1", "NCOA1", "CASR", "CYP24A1", "SNW1")
GOBP_REGULATION_OF_CELL_SHAPE	0.342657	0.841325	0.0632191	0.526127	1.02817	75	c("HPN", "VIL1", "RAC3", "ARHGAP18", "PLXNB2", "COCH", "PARVA", "CDC42EP4", "FGD4", "PLXNC1", "ARHGEF18", "ITGA7", "SHROOM3", "BAIAP2", "RHOG", "FGD2", "ITGB2", "PLXNA1", "PALM2AKAP2", "ARHGAP35", "F11R", "PARVB", "WASF3", "RDX", "LPAR1", "CDC42EP3", "STRIP2", "CYFIP1", "NF2", "SEMA4D")
GOBP_REGULATION_OF_REACTIVE_OXYGEN_SPECIES_METABOLIC_PROCESS	0.350649	0.845857	0.0621124	0.528999	1.02832	67	c("PAX2", "ACE2", "FBLN5", "THBS1", "F2RL1", "TFAP2A", "TRAP1", "BRCA1", "BCO2", "BST1", "MMP3", "PLCG2", "PPARA", "COA8", "SLC18A2", "ITGB2", "SIRT2", "AATF", "NFE2L2", "ITGAM", "PIKFYVE", "PID1", "CLCN3", "BCL2", "HIF1A", "SLC5A3", "ARF4", "PINK1", "TIGAR", "PDK3", "ATG5", "STK17A", "ABCB7", "BIRC2", "BCR", "HK2", "RAC1", "CD36", "FYN", "PDGFB", "GADD45A", "NNT", "PTK2B", "PRKN", "CTNS", "PRCP")
GOBP_CALCIUM_ION_TRANSPORT	0.263736	0.77124	0.0762797	0.509531	1.02837	212	c("STC2", "MCOLN2", "SLC8B1", "GPM6A", "PACSIN3", "VDR", "EDNRB", "PKDREJ", "MCU", "NALF2", "ANO6", "GSTO1", "PRKCB", "PKD2", "GAS6", "TPCN1", "KCNJ8", "CALCRL", "HOMER1", "F2R", "ITGAV", "NOL3", "MICU2", "PMPCB", "RAMP3", "ATP1A2", "PLCG2", "EDNRA", "HOMER2", "CXCR4", "PRKD1", "CDK5", "CAMK2D", "CCR5", "CALM2", "LETM1", "CALM1", "PDPK1", "PSEN1", "BSPRY", "NOS1AP", "SUMO1", "CLIC2", "NIPSNAP2", "GRIN3B", "PLCB4", "PTPN6", "DNM1L", "BCL2", "ITGB3", "PPP3CA", "SLC8A1", "TMEM38B", "GNB5", "ATP2B4",
PIK3CG, "CASK", "CHRNB2", "OPRD1", "PSEN2", "ITPR1", "EDN1", "SLC25A23", "EPB41", "GP5", "ATG5", "SLC30A1", "MCUB", "PPP3R1", "PPP3CC", "RASA3", "NCS1", "UBASH3B", "NALCN", "ADORA2A", "P2RX4", "MCOLN1", "CYP27B1", "CASR", "PRKCE", "TRPM7", "TPCN2", "FYN", "CACNB2", "PDGFB")
GOBP_POSITIVE_REGULATION_OF_CARBOHYDRATE_METABOLIC_PROCESS	0.358641	0.856638	0.0610364	0.537186	1.02844	47	c("RGN", "GPT", "NNMT", "SLC4A4", "GAPDHS", "APP", "GPLD1", "PPARA", "GPT2", "PSEN1", "HIF1A", "KAT2B", "PHKG2", "DYRK2", "RPTOR", "DDB1", "PRXL2C", "STK11", "IRS2", "PPP4R3B", "AKT2")
GOBP_POSITIVE_REGULATION_OF_DEVELOPMENTAL_GROWTH	0.328671	0.833693	0.0652353	0.525416	1.02853	77	c("VIL1", "PLS1", "SHTN1", "GPAM", "RNF157", "TBX2", "CREB1", "CXCR4", "MKKS", "RND2", "YBX3", "PPARD", "PARP2", "TWF2", "RBPJ", "BCL2", "MTM1", "CYFIP1", "SEMA4D", "MUL1", "GHR", "SLC23A2", "EDN1")
GOBP_CELLULAR_RESPONSE_TO_SALT	0.312687	0.822713	0.067676	0.517509	1.02871	119	c("FABP4", "AOC1", "DPEP1", "AVPR1A", "GCLC", "PRKCB", "PKD2", "WNT5A", "GPLD1", "CPNE8", "COL1A1", "PLCG2", "BAIAP2", "CAMK2D", "CPNE3", "SHH", "SLC1A1", "BCL11A", "EHMT2", "TGM2", "IQGAP1", "ALOX5AP", "ADD1", "ATP2B4", "GNA11", "SLC13A2", "CHRNB2", "LIG4", "ITPKA", "ITPR1", "EDN1", "SLC25A23")
GOBP_POSITIVE_REGULATION_OF_EPITHELIAL_CELL_MIGRATION	0.325674	0.832279	0.0656814	0.525312	1.02873	78	c("PLPP3", "VIL1", "CTSH", "FGF1", "PIK3C2A", "PIK3CB", "ITGA2", "NRP2", "THBS1", "GATA2", "WNT5A", "ANXA3", "GPLD1", "RREB1", "GFUS", "PRKCA", "PLCG2", "PRKD1", "BCAS3", "PDPK1", "SPARC", "GATA3", "NFE2L2", "DOCK1", "BCAR1", "RIN2", "RAB25", "TEK", "ITGA3", "MAPRE2", "ITGB3", "VEGFC", "HIF1A", "TGFB2", "PIK3CG", "DOCK5", "EDN1", "HDAC7", "SRPX2", "NUS1", "ETS1", "IRS2", "RAC1", "IQSEC1", "JCAD", "P2RX4", "PRKCE", "HMOX1", "GRN")
GOBP_REGULATION_OF_CALCIUM_ION_TRANSPORT	0.317682	0.826244	0.0668966	0.518588	1.02885	114	c("STC2", "SLC8B1", "PACSIN3", "GSTO1", "PKD2", "HOMER1", "F2R", "RAMP3", "ATP1A2", "HOMER2", "CXCR4", "PRKD1", "CAMK2D", "CALM2", "CALM1", "PDPK1", "NOS1AP", "SUMO1", "CLIC2", "NIPSNAP2", "GRIN3B", "PTPN6", "BCL2", "ITGB3", "PPP3CA", "SLC8A1", "TMEM38B", "GNB5", "PIK3CG", "CASK", "OPRD1", "PSEN2", "EPB41", "ATG5", "SLC30A1", "PPP3R1", "PPP3CC", "UBASH3B", "ADORA2A", "P2RX4", "CASR", "PRKCE", "FYN", "CACNB2", "PDGFB", "JPH2", "PTK2B")
GOBP_POSITIVE_REGULATION_OF_ENDOCYTOSIS	0.336663	0.839403	0.0640704	0.531631	1.02935	63	c("PTPRJ", "ITGA2", "ANO6", "IL15", "F2RL1", "TFR2", "GATA2", "WNT5A", "GAS6", "ARRB1", "PYCARD", "GPC3", "HIP1", "APPL1", "PLCG2", "TSG101", "WASL", "C4A", "PPP3CA", "TBC1D5", "DTNBP1", "PICK1", "ARRB2", "COLEC10", "BCR", "PPP3CC", "CD36", "CAMK1D", "AHI1", "CD47")
GOBP_MUSCLE_SYSTEM_PROCESS	0.24975	0.757391	0.0791317	0.509446	1.02952	226	c("GAMT", "ACE2", "ABAT", "SCNN1B", "GATM", "SNTB1", "PPARG", "PIK3C2A", "EDNRB", "MYOF", "SULF2", "ITGA2", "GSTO1", "UTRN", "TBX2", "KCNJ8", "KLF15", "HOMER1", "F2R", "ATP1A2", "PRKCA", "DSP", "EDNRA", "PPARA", "CXCR4", "ORMDL3", "PRKD1", "SCN3B", "CAMK2D", "CALM2", "MKKS", "CALM1", "SMTN", "DTNA", "NOS1AP", "RGS2", "SUMO1", "TMOD3", "PARP2", "CLIC2", "HDAC2", "APBB2", "TPM2", "PARP1", "PPP3CA", "SLC8A1", "SLC6A8", "ACTA1", "CAMTA2", "TMEM38B", "ATP2B4", "PIK3CG", "ADORA2B", "GRIP2", "GPD1L", "CHRNB2",
DOCK5, "TAFAZZIN", "JARID2", "EDN1")
GOBP_CALCIUM_ION_HOMEOSTASIS	0.281718	0.785664	0.0728939	0.513502	1.02964	166	c("RGN", "ATP6V1B1", "STC2", "KL", "MCOLN2", "SLC8B1", "VDR", "PIK3CB", "PKHD1", "MCU", "APP", "GSTO1", "PRKCB", "PKD2", "WNT5A", "TPCN1", "THADA", "C19orf12", "F2R", "NOL3", "MICU2", "BOK", "ATP1A2", "PLCG2", "PACS2", "EDNRA", "PRKD1", "CAMK2D", "PDZD8", "CCR5", "CALM2", "LETM1", "CALM1", "PDPK1", "PSEN1", "TGM2", "CLIC2", "PLCB4", "PTPN6", "BCL2", "ITGB3", "ATP13A3", "SLC8A1", "TMEM38B", "ATP2B4", "RMDN3", "SNX10", "ITPR1", "EDN1", "SLC25A23", "GP5", "ATG5", "SLC25A27", "SLC30A1", "ANKH", "MCUB",
ADORA1, "VAPB", "RASA3", "UBASH3B", "P2RY4", "MCOLN1", "CYP27B1", "CASR", "PRKCE")
GOBP_MEMBRANE_BIOGENESIS	0.354645	0.851066	0.0615707	0.544033	1.02973	38	c("REEP4", "REEP3", "EMP2", "PACSIN2", "CHMP4B", "CHMP4C", "PEX11A", "RFTN1", "CHMP6", "SIRT2", "STX4", "UBXN2B", "SPTBN1", "NLGN3", "UBE2I")
GOBP_ACTIVATION_OF_CYSTEINE_TYPE_ENDOPEPTIDASE_ACTIVITY_INVOLVED_IN_APOPTOTIC_PROCESS	0.380619	0.88101	0.0582216	0.553685	1.02984	29	c("PPARG", "LAPTM5", "PYCARD", "F2R", "HIP1", "BOK", "HIP1R", "ROBO1", "EGLN3", "MUL1", "FAM162A", "BID")
GOBP_GROWTH	0.188811	0.687716	0.0946646	0.503194	1.02996	450	c("EMX1", "HPN", "G6PC1", "STC2", "GAMT", "IGFBP1", "PTPRJ", "HNF4A", "TM4SF4", "HNF1B", "SGK1", "VIL1", "PRR5", "SCNN1B", "PLS1", "FGF1", "PRLR", "SALL1", "WWC1", "AVPR1A", "CDA", "ETNK2", "EGFR", "SHTN1", "NRP2", "TEC", "SEMA3B", "MINAR1", "APP", "STRA6", "ZFP36L1", "GPAM", "ATRN", "EVC", "PRKCB", "WNT5A", "SEMA3F", "RDH10", "BCL2L1", "BRCA1", "CPQ", "IGFBP3", "RNF157", "CGA", "TBX2", "KCNJ8", "WASF1", "TTC8", "ATF2", "DDR1", "DCAF13", "GPC3", "MELTF", "WWC2", "ULK2", "CREB1", "GRHL2", "CITED2",
HYAL2, "EDNRA", "PAK4", "PPARA", "CXCR4", "TEAD1", "SPAG9", "CDK5", "CAMK2D", "PLEKHA1", "USP9X", "KLF2", "ATAD3A", "RFTN1", "MKKS", "ADAM15", "SHH", "TMEM97", "DCUN1D3", "RB1", "NPR1", "RND2", "RGS2", "DUSP6", "GATA3", "PLXNA1", "POSTN", "EXTL3", "TSG101", "WWTR1", "CLSTN3", "BCL11A", "YBX3", "PPARD", "NDUFS3", "GDF9", "BCAR1", "TNN", "EHMT2", "SLIT3", "SFRP1", "PARP2", "CCN3", "TCHP", "IQGAP1", "TWF2", "IP6K2", "LHX1", "BCL9", "IGFBPL1", "BCL6", "H3-3A", "RC3H2", "MYCBP2", "RBPJ", "BCL2", "LATS1",
NLGN3, "ACVRL1", "SMAD1", "MTM1", "PPP3CA", "SMAD2", "CEP43", "HIF1A", "TGFB2", "NDRG3", "TMEM38B", "SIN3A", "LZTS2", "RAD51B", "CYFIP1", "COPS2", "WWC3", "EXOSC4", "KDM5B", "PSMD10", "SEMA4D", "OSGIN2", "SKI", "MUL1", "PPP2CA", "GHR", "SLC23A2", "SGPL1", "RPTOR", "KPNA1", "JARID2", "RASAL2", "EDN1", "ING1", "PNPT1", "SPAG6", "PRDM11", "MMP14", "ZMIZ1", "ADAM10", "CDC73")
GOBP_CELLULAR_RESPONSE_TO_STARVATION	0.31968	0.826244	0.0665892	0.521251	1.03014	99	c("UCP2", "SLC38A3", "AOC1", "PDK4", "CASTOR1", "GCGR", "COMT", "NPRL3", "CPEB4", "PLIN2", "GAS6", "RNF152", "NUAK2", "GABARAPL2", "ATF2", "CTSK", "VPS41", "UPP1", "PPARA", "PRKD1", "FADS1", "SREBF1", "LARS1", "NFE2L2", "TBC1D7", "EHMT2", "SFRP1", "SRD5A1", "CLEC16A", "PLIN3", "BCL2", "ATXN3", "STK24", "RRAGD", "DNAJC15", "YWHAZ", "XPR1", "PIK3C3", "KICS2", "RPTOR", "MAPK3", "SLC34A1", "BMT2", "USP33", "SESN3", "ATG5", "PICK1", "SESN1", "MAPK1", "TNFRSF11A", "IMPACT", "WDR45")
GOBP_REGULATION_OF_CELL_ADHESION_MEDIATED_BY_INTEGRIN	0.381618	0.88101	0.0580984	0.55478	1.03015	28	c("DPP4", "RAC3", "PODXL", "TESC", "EFNA1", "SWAP70", "PTPN6", "SNAI2", "ITGB3", "TGFB2", "PIK3CG", "IFT74")
GOBP_REGULATION_OF_VIRAL_GENOME_REPLICATION	0.36963	0.872703	0.0596037	0.549737	1.03031	32	c("RESF1", "MX1", "RNASEL", "BCL2", "SLPI", "IFIH1", "RAD23A", "SRPK2", "TARBP2", "DDB1", "TNIP1", "FAM111A", "VAPB", "PLSCR1", "PABPC1", "RSAD2")
GOBP_MODULATION_BY_SYMBIONT_OF_ENTRY_INTO_HOST	0.387612	0.882583	0.0573667	0.557713	1.03049	26	c("TMPRSS2", "NECTIN2", "ITGAV", "RFPL3", "MID2", "LGALS9", "TRIM59", "CH25H")
GOBP_CELL_KILLING	0.344655	0.841325	0.0629395	0.530127	1.03051	67	c("IGHG1", "CTSH", "SCNN1B", "NECTIN2", "F2RL1", "SERPINB4", "BCL2L1", "EMP2", "FADD", "GZMM", "CADM1", "MYD88", "LGALS9", "SPI1", "ITGAM", "HLA-DRA", "PTPN6")
GOBP_POSITIVE_REGULATION_OF_LIPID_TRANSPORT	0.353646	0.849664	0.0617054	0.541939	1.03063	41	c("PPARG", "ATP8A1", "ABCA5", "PTGES", "PLA2G4A", "NR1H3", "RXRA", "EDN1", "ABCA3", "TNFRSF11A", "P2RX4")
GOBP_REGULATION_OF_CYTOSKELETON_ORGANIZATION	0.211788	0.723757	0.0880945	0.507769	1.03075	270	c("AVIL", "IQGAP2", "VIL1", "SCIN", "RAC3", "ARHGAP18", "BAIAP2L1", "F2RL1", "CARMIL1", "ARHGAP40", "BORA", "CDC42EP4", "OCLN", "ATAT1", "KANK3", "BRCA1", "PYCARD", "LIMA1", "WASF1", "TTC8", "BST1", "PARP3", "CCN2", "ARHGEF18", "CELSR1", "ARHGEF7", "PATJ", "FSD1", "SKA3", "KANK1", "BAIAP2", "CHMP4B", "HIP1R", "COTL1", "CHMP4C", "DCTN1", "NPHS1", "HAUS4", "PRKD1", "ANKRD53", "EVL", "CORO2B", "BCAS3", "MKKS", "BAIAP2L2", "CHMP6", "PTGER4", "EML3", "RHOG", "ADD3", "KIF18A", "TPPP", "RHPN2", "ESAM",
GRHL3, "ARHGAP35", "F11R", "TMOD3", "SFRP1", "TWF2", "CDK2AP2", "WASHC5", "WASF3", "SWAP70", "NUMA1", "MYCBP2", "RDX", "APC", "SPTBN1", "SHANK3", "KIRREL1", "CAMSAP1", "STAU2", "LPAR1", "PLEKHH2", "MAPRE2", "AP1AR", "ABI2", "ITGB3", "LATS1", "ARHGEF2", "HRAS", "CTNNA2", "CDC42EP3", "KAT2B", "TBCD", "CEP97", "ADD1", "WASHC3", "NEDD9", "CYFIP1", "MDM1", "FCHSD1", "NF2", "FHOD3", "PRUNE1", "CAPZB", "CD2AP", "ATXN7", "CKAP2", "PPP1R35", "EPS8", "EDN1", "MAPK3", "RHOC", "ARPC5L", "WASHC2A", "FKBP4",
PICK1, "ARFIP1", "CDK10", "MAPK1", "PHLDB1", "TUBB4A", "SNX9", "HDGFL3", "CLTC", "CHMP7", "FRMD7", "NCKAP1", "CAPN2", "CAPZA1", "TMOD1", "RAC1", "PDGFRA", "SMAD3", "SPATA4", "CRACD", "MYADM", "VPS4B")
GOBP_CORTICAL_CYTOSKELETON_ORGANIZATION	0.386613	0.882583	0.0574877	0.557887	1.03082	26	c("IQGAP2", "VIL1", "PLS1", "RAC3", "LLGL2", "LCP1", "RHOG", "IQGAP1", "AKAP11", "FHOD3", "EPB41", "NCKAP1", "RAC1")
GOBP_CELL_COMMUNICATION_INVOLVED_IN_CARDIAC_CONDUCTION	0.392607	0.886072	0.0567672	0.559223	1.03096	25	c("ATP1A2", "DSP", "SCN3B", "CAMK2D", "CALM2", "CALM1", "ATP1B2", "SLC8A1")
GOBP_SENSORY_SYSTEM_DEVELOPMENT	0.242757	0.755204	0.0806388	0.511414	1.03114	199	c("PAX2", "GPM6A", "DLL4", "MAN2A1", "RCN1", "EGFR", "LRP5", "STRA6", "WNT5A", "TFAP2B", "TFAP2A", "IFT140", "RDH10", "TMEM135", "FAT1", "SPRED1", "TBX2", "PROM1", "TTC8", "SKIL", "PHACTR4", "NAGLU", "SHROOM2", "BBS7", "GRHL2", "PRKCI", "ALDH1A3", "NPHP1", "CITED2", "ATF6", "ALDH1A2", "ZHX2", "TULP3", "NF1", "TSPAN12", "FREM2", "MFN2", "SHH", "SLC1A1", "PSEN1", "GATA3", "MITF", "GRHL3", "ARHGAP35", "HIPK2", "HDAC2", "LAMC3", "LHX1", "ITGAM", "B9D1", "STAU2", "BCL2", "COL5A2", "ABI2", "ACVRL1", "HIF1A",
TGFB2, "TGIF2", "MDM1", "ATP2B4", "NF2", "KDM5B", "SKI", "TDRD7", "FZD4", "CC2D2A")
GOBP_ERYTHROCYTE_DEVELOPMENT	0.390609	0.883511	0.057006	0.55949	1.03145	25	c("RHAG", "MAEA", "CITED2", "KLF2", "SLC25A40", "TMOD3", "BCL6", "HEATR3", "SLC4A1", "ALAS1")
GOBP_IMMUNE_EFFECTOR_PROCESS	0.218781	0.726801	0.0862866	0.507618	1.03153	287	c("IGHV3-48", "IGHG1", "IGHV1-69-2", "VAMP8", "NLRX1", "IGHM", "PTPRJ", "CFD", "ENPP3", "VAV3", "CTSH", "SCNN1B", "SERPING1", "FGL2", "BTN3A2", "TRAF3IP2", "NECTIN2", "HLA-DMB", "IGHA2", "SHB", "F2RL1", "APP", "GATA2", "WNT5A", "ANXA3", "LAPTM5", "GPRC5B", "SERPINB4", "PYCARD", "IL1R1", "EMP2", "IGHG3", "FADD", "PARP3", "GZMM", "C12orf4", "IGHV7-4-1", "VAV2", "APPL1", "SHLD1", "LFNG", "NDFIP1", "LIPA", "PLCG2", "CADM1", "LCP1", "RC3H1", "IGHV3-72", "MYD88", "LGALS9", "ATP7A", "RFTN1", "GBF1", "PTGER4",
SLC18A2, "PDPK1", "PSEN1", "ITGB2", "GATA3", "C1QC", "SOCS5", "STX4", "TLR3", "SPI1", "ASCL2", "MSH2", "IL27RA", "ITGAM", "TMEM98", "HLA-DRA", "BCL6", "RC3H2", "SWAP70", "C4A", "SLC15A4", "PTPN6")
GOBP_NEGATIVE_REGULATION_OF_REPRODUCTIVE_PROCESS	0.372627	0.874734	0.0592219	0.548393	1.03186	34	c("RGN", "SHB", "WNT5A", "BCL2L1", "YBX3", "DUSP1", "PTGDS", "DDB1", "TEX11", "STK11", "UBE2B")
GOBP_POSITIVE_REGULATION_OF_HORMONE_SECRETION	0.322677	0.8298	0.0661326	0.528205	1.03194	74	c("VAMP8", "SLC2A2", "ABAT", "MPC2", "PPARG", "MCU", "TFR2", "PRKCB", "GPLD1", "NR1H4", "CREB1", "AACS", "PRKD1", "NADK", "STX4", "MYRIP", "HIF1A", "RAPGEF4", "GNA11", "ITPR1", "EDN1", "SELENOT", "VAMP7", "SOX4", "IRS2", "ILDR1", "CASR", "PRKCE", "TARDBP")
GOBP_SEMAPHORIN_PLEXIN_SIGNALING_PATHWAY	0.38961	0.883203	0.0571259	0.559866	1.03215	25	c("PLXNB2", "NRP2", "SEMA3B", "SEMA3F", "PLXNC1", "EDNRA", "PLXNA1", "FARP2", "SEMA4D", "EDN1", "SEMA7A", "RAC1", "SEMA4B")
GOBP_PROTEIN_PROCESSING	0.2997	0.810517	0.0697793	0.51955	1.03218	118	c("HPN", "ACE2", "ENPEP", "ASRGL1", "DPP4", "TMPRSS2", "F12", "GGT1", "CTSH", "BACE2", "ERO1B", "THBS1", "MEP1A", "CLN5", "MIPEP", "FADD", "MELTF", "NAGLU", "NOL3", "PMPCB", "PLA2G7", "BCHE", "THBD", "MMEL1", "IMMP2L", "SHH", "PSEN1", "OMA1", "SIRT4", "CTSS", "TYSND1", "TMEM98", "SCG5", "PARP1", "LONP2", "BACE1", "METAP2", "IL1R2", "CPXM1", "OGT", "RHBDD1", "PLGRKT", "PSEN2", "PSENEN", "GLG1", "FAM111A", "HM13", "MMP14", "ADAM10")
GOBP_CYTOSKELETON_DEPENDENT_CYTOKINESIS	0.336663	0.839403	0.0640704	0.531865	1.03226	65	c("IQGAP2", "SEPTIN8", "SNX33", "ARL3", "SEPTIN6", "CHMP4B", "CHMP4C", "ANKRD53", "CHMP6", "KIF4A", "AURKB", "SEPTIN12", "EXOC6", "ACTR2", "IQGAP1", "WASHC5", "APC", "SPTBN1", "SPIRE1", "USP8", "LZTS2", "ZFYVE26", "CKAP2", "SEPTIN10", "RHOC", "ACTR3", "EXOC7", "ALKBH4", "SNX9", "CHMP7", "TTC19", "KIF23")
GOBP_MEGAKARYOCYTE_DIFFERENTIATION	0.372627	0.874734	0.0592219	0.556057	1.03252	28	c("SCIN", "GATA2", "TESC", "RAB7B", "VPS33B", "H4C2", "FLI1", "GABPA", "PTPN6")
GOBP_RESPONSE_TO_STEROID_HORMONE	0.274725	0.782146	0.0741759	0.515609	1.03252	156	c("HMGCS2", "SCNN1A", "SCNN1G", "SGK1", "SCNN1B", "GJB2", "ESRRG", "ALAD", "IDH1", "AVPR1A", "DDIT4", "THBS1", "GLB1", "ZFP36L1", "ANXA3", "NR3C2", "BCKDHB", "GOT1", "BRCA1", "FECH", "ATP1A2", "COL1A1", "BCHE", "PPARA", "NCOA4", "CALCOCO1", "PTPRU", "PADI2", "SREBF1", "PPARD", "WBP2", "TLR2", "SLIT3", "SFRP1", "SRD5A1", "USP8", "BCL2", "PAGR1", "LATS1", "PARP1", "PAQR7", "NCOA2", "ACTA1", "TGFB2", "DNAAF4", "CAD", "PTGDS", "HEYL", "NR1H3", "GHR", "RWDD1", "RXRA", "CARD9", "EDN1", "ZMIZ1", "FKBP4",
ABCA3, "ESRRA", "MAPK1")
GOBP_UROGENITAL_SYSTEM_DEVELOPMENT	0.355644	0.852464	0.0614364	0.546509	1.03257	37	c("PAX2", "PRLR", "GATA2", "WNT5A", "MMP2", "SHH", "SFRP1", "LHX1", "SRD5A1")
GOBP_POSITIVE_REGULATION_OF_INTERLEUKIN_6_PRODUCTION	0.33966	0.840731	0.0636424	0.538055	1.03259	49	c("LPL", "F2RL1", "APP", "WNT5A", "RAB7B", "TMEM106A", "PYCARD", "F2R", "PLCG2", "HYAL2", "IL17D", "MYD88", "LGALS9", "TLR2", "TLR3", "AIF1", "ARHGEF2", "IFIH1", "ADORA2B", "CARD9")
GOBP_NEGATIVE_REGULATION_OF_NEURON_APOPTOTIC_PROCESS	0.318681	0.826244	0.0667426	0.526502	1.03288	81	c("UCP2", "FZD1", "BTG2", "RETREG1", "GCLC", "CITED1", "TFAP2B", "CPEB4", "BCL2L1", "F2R", "BOK", "PRKCI", "SLC1A1", "PSEN1", "HIPK2", "MSH2", "IL27RA", "CHL1", "BCL2", "NAIP", "GBE1", "HRAS", "TERT", "HIF1A", "PINK1", "TOX3", "LIG4")
GOBP_RESPONSE_TO_BACTERIUM	0.207792	0.718498	0.0891647	0.509377	1.0331	263	c("FABP4", "HMGCS2", "JCHAIN", "IGHG1", "ANG", "IGHM", "KYAT1", "CFD", "GPM6A", "NOCT", "LPL", "VIL1", "SCNN1B", "SIGIRR", "GJB2", "EDNRB", "PRLR", "ALAD", "VEGFD", "IGHA2", "F2RL1", "CITED1", "WNT5A", "ANXA3", "IL36RN", "NUGGC", "NR1H4", "DAB2IP", "RAB29", "PYCARD", "CCDC186", "KCNJ8", "IGHG3", "B3GALT5", "HADHB", "CD68", "LY86", "SMAD6", "GPC3", "F2R", "NAGLU", "SLC22A5", "RNF5", "TMEM255A", "PRKCA", "MMP3", "PLCG2", "THBD", "PRKD1", "CCR5", "MYD88", "IRAK2", "ADAMTS5", "LGALS9", "CXCL1", "PTGER4",
PLSCR3, "MMRN2", "MRC1", "HDAC5", "TLR2", "TLR3", "SPI1", "SELP", "HDAC2", "WASL", "CA3", "IL27RA", "MAPKAPK3", "COLEC12")
GOBP_REGULATION_OF_MYELINATION	0.380619	0.88101	0.0582216	0.559366	1.03355	26	c("TYMP", "FIG4", "JAM2", "TPPP", "SIRT2", "TMEM98", "WASF3", "CYFIP1")
GOBP_REGULATION_OF_PEPTIDASE_ACTIVITY	0.277722	0.783293	0.0736213	0.519465	1.03377	125	c("PAX2", "SERPINA12", "DPEP1", "TNFSF10", "SERPINA1", "CTSH", "PPARG", "SERPING1", "SERPINB11", "SERPINI1", "SPOCK2", "THBS1", "PSMB9", "GAS6", "LAPTM5", "SERPINB4", "PYCARD", "PSMB8", "EFNA1", "FADD", "CTSK", "F2R", "NOL3", "HIP1", "BOK", "TANK", "HIP1R", "ROBO1", "LGALS9", "CTSS", "EGLN3", "MYC", "NAIP", "EPHA4", "PINK1", "PICALM", "MUL1", "RFFL", "PSENEN", "CARD9", "PSME3", "SERPINB10", "SERPINB8", "UBXN1", "FAM162A", "BID", "XIAP")
GOBP_ADAPTIVE_IMMUNE_RESPONSE_BASED_ON_SOMATIC_RECOMBINATION_OF_IMMUNE_RECEPTORS_BUILT_FROM_IMMUNOGLOBULIN_SUPERFAMILY_DOMAINS	0.272727	0.781475	0.0745501	0.517054	1.03393	145	c("IGHV3-48", "IGHG1", "IGHV1-69-2", "IGHM", "CTSH", "SERPING1", "BTN3A2", "TRAF3IP2", "NECTIN2", "IGHA2", "IL1R1", "EMP2", "IGHG3", "FADD", "PARP3", "GZMM", "IGHV7-4-1", "SHLD1", "NDFIP1", "CADM1", "RC3H1", "IGHV3-72", "MYD88", "RFTN1", "GATA3", "C1QC", "SOCS5", "ASCL2", "MSH2", "IL27RA", "TMEM98", "HLA-DRA", "BCL6", "RC3H2", "SWAP70", "C4A", "SLC15A4", "PTPN6", "HRAS", "PLA2G4A", "DUSP22", "C4BPA", "KMT5B")
GOBP_MUSCLE_ORGAN_DEVELOPMENT	0.238761	0.749608	0.0815265	0.513951	1.03404	180	c("USP2", "FZD1", "BTG2", "DLL4", "EFEMP2", "HLF", "STRA6", "ETV1", "EVC", "WNT5A", "CTF1", "UTRN", "SGCE", "MED20", "MYORG", "GPC1", "HOMER1", "NR1D2", "NAGLU", "CREB1", "CHKB", "ITGA7", "DSP", "CITED2", "EDNRA", "NLN", "NPHS1", "CDK5", "NF1", "SHH", "SMTN", "RB1", "UNC45A", "YBX3", "SIRT2", "GPCPD1", "BCL9", "TCF12", "RBPJ", "HOXD9", "BCL2", "MTM1", "PPP3CA", "ACTA1", "SOX6", "MRTFB", "TGFB2", "COPS2", "KMT5B", "HEYL", "SKI")
GOBP_RESPONSE_TO_LIPID	0.162837	0.660055	0.103576	0.505515	1.03416	417	c("PAX2", "HMGCS2", "STC2", "UCP2", "SCNN1A", "KL", "PDK4", "FDX1", "SCNN1G", "SGK1", "NOCT", "LPL", "VDR", "CTSH", "SCNN1B", "SIGIRR", "GJB2", "PPARG", "ESRRG", "EDNRB", "ALAD", "IDH1", "AVPR1A", "ITGA2", "DDIT4", "EGFR", "THBS1", "GLB1", "CITED1", "GATA2", "ZFP36L1", "NRIP1", "PRKCB", "WNT5A", "ANXA3", "MMP2", "GPLD1", "CCDC62", "IL36RN", "NR3C2", "BCKDHB", "GOT1", "NUGGC", "TESC", "GDAP1", "BRCA1", "NR1H4", "DAB2IP", "PYCARD", "TBX2", "KCNJ8", "HADHB", "CD68", "LY86", "KCNMB1", "SMAD6", "F2R",
NAGLU, "FECH", "CREB1", "RAMP3", "ATP1A2", "PRKCA", "MMP3", "COL1A1", "LIPA", "PLCG2", "ALDH1A2", "BCHE", "PPARA", "THBD", "LANCL2", "NCOA4", "PRKD1", "GPT2", "CCR5", "MYD88", "IRAK2", "CALCOCO1", "LGALS9", "TBXAS1", "PTPRU", "CXCL1", "PTGER4", "PHC1", "ADAM15", "PLSCR3", "MMP15", "PADI2", "MRC1", "ADCY6", "SREBF1", "ADCY5", "KIF18A", "POSTN", "HDAC5", "PPARD", "WBP2", "TLR2", "SLIT3", "SPI1", "SELP", "SFRP1", "HDAC2", "LRP6", "TWF2", "SRD5A1", "MAPKAPK3", "PID1", "USP8", "LPAR1", "BCL2", "SNAI2",
PAGR1, "LATS1", "PARP1", "PAQR7", "SMAD2", "NCOA2", "SLPI", "ACTA1", "ZNF703", "TGFB2", "MTAP", "SLC10A3", "DNAAF4", "ALAS1", "CAD", "HSD17B2", "PTGDS", "HEYL", "NR1H3", "WDR83", "GHR", "PDK3", "RWDD1", "RXRA", "FZD4", "CARD9", "TNIP1", "EDN1", "MAPK3", "SLC34A1", "ZMIZ1", "FKBP4", "CDC73", "GNPAT", "ABCA3", "ESRRA", "MAPK1", "DGAT2", "IRAK4", "TNFRSF11A", "AHR", "LOXL1", "CYBB", "SBNO2", "STK11", "UBE3A", "CAPN2", "NR2C1", "IL1F10", "BCR", "OPRK1", "ATM", "AQP3", "ELK1", "VPS4B", "P2RY4", "KDM1A",
CYP27B1, "GRAMD1C", "NCOA1", "ILDR1", "CASR", "APOA4", "CD36", "PRKCE", "TIRAP")
GOBP_POSITIVE_REGULATION_OF_BIOMINERAL_TISSUE_DEVELOPMENT	0.382617	0.88101	0.0579755	0.561002	1.03424	25	c("KL", "VDR", "FAM20C", "ANO6", "TFAP2A")
GOBP_REGULATION_OF_ALPHA_BETA_T_CELL_ACTIVATION	0.343656	0.841325	0.063079	0.542163	1.03433	44	c("SHB", "ZBTB16", "NDFIP1", "RC3H1", "LGALS9", "SHH", "GATA3", "SOCS5", "ASCL2", "HLA-DRA", "BCL6", "RC3H2")
GOBP_EXOCRINE_SYSTEM_DEVELOPMENT	0.378621	0.880725	0.0584693	0.559958	1.03464	26	c("NTN4", "EGFR", "EDA", "SHH", "PLXNA1", "TGM2", "SNAI2", "TGFB2", "BTBD7")
GOBP_MACROPHAGE_MIGRATION	0.36963	0.872703	0.0596037	0.557976	1.03465	27	c("MCOLN2", "EDNRB", "THBS1", "MMP2", "B4GALT1", "MAPK3", "MMP14", "EMILIN1", "MAPK1", "CD200", "BCR", "P2RX4")
GOBP_REGULATION_OF_CARDIAC_MUSCLE_CONTRACTION	0.348651	0.843604	0.0623861	0.546822	1.03501	38	c("ACE2", "GSTO1", "ATP1A2", "DSP", "CAMK2D", "CALM2", "CALM1", "RGS2", "SUMO1", "CLIC2", "SLC8A1", "TMEM38B", "PIK3CG")
GOBP_ADHERENS_JUNCTION_ORGANIZATION	0.360639	0.859405	0.0607719	0.549718	1.03517	35	c("CDH3", "NUMB", "DSP", "CDH12", "CDH11", "PLEKHA7", "KIFC3", "RDX", "PIP5K1C", "ZNF703", "TBCD", "EPHA4", "ADD1", "ADAM10", "CDH18", "EFNB2", "FERMT2", "CDH2", "SMAD7")
GOBP_ESTABLISHMENT_OF_ENDOTHELIAL_BARRIER	0.376623	0.878073	0.0587186	0.560292	1.03526	26	c("HPSE", "EDNRB", "F2RL1", "TJP3", "CLDN5", "EDNRA", "MYD88", "PECAM1", "F11R", "RDX", "MARVELD2", "PDE2A", "ADD1", "S1PR2", "SOX18", "MYADM", "S1PR3", "ICAM1", "RAPGEF6")
GOBP_REGULATION_OF_CELLULAR_RESPONSE_TO_GROWTH_FACTOR_STIMULUS	0.244755	0.75648	0.0802023	0.515897	1.03527	169	c("FZD1", "FAM20C", "FGF1", "PPARG", "PIK3CB", "SULF2", "GRB10", "THBS1", "CITED1", "PRKCB", "WNT5A", "TFAP2B", "HTRA1", "DAB2IP", "SPRED1", "MTMR4", "WASF1", "GPC1", "SKIL", "LTBP1", "SMAD6", "GPC3", "CRIM1", "DKK3", "CADM4", "CITED2", "PALS1", "PPARA", "INTS9", "ITGA8", "HTRA3", "ROBO1", "TMEM204", "PDPK1", "MMRN2", "GATA3", "SFRP1", "HIPK2", "HDAC2", "ITGA3", "BCL9", "NUMA1", "RBPJ", "FGFBP3", "PPP2R5B", "ITGB3", "LATS1", "ACVRL1", "CCN1", "SMAD2", "VEGFC", "HIF1A", "ZNF703", "SIN3A", "CYFIP1",
ATP2B4, "CASK", "SKI", "OGT", "EPN2", "FZD4", "GLG1", "ING1", "BRMS1L", "EMILIN1", "FBN1", "XIAP", "SLC2A10", "STK11", "MYO1C", "SPART", "UBE2D3", "SMAD3", "JCAD", "DCN")
GOBP_CELL_ACTIVATION_INVOLVED_IN_IMMUNE_RESPONSE	0.266733	0.776272	0.0756946	0.518729	1.03535	136	c("VAMP8", "ENPP3", "SCNN1B", "FGL2", "HLA-DMB", "SHB", "F2RL1", "APP", "GATA2", "ANXA3", "PYCARD", "PARP3", "C12orf4", "SHLD1", "LFNG", "NDFIP1", "PLCG2", "LCP1", "RC3H1", "MYD88", "LGALS9", "ATP7A", "GBF1", "PTGER4", "SLC18A2", "PDPK1", "PSEN1", "ITGB2", "GATA3", "SOCS5", "STX4", "SPI1", "ASCL2", "MSH2", "IL27RA", "ITGAM", "TMEM98", "HLA-DRA", "BCL6", "RC3H2", "SWAP70", "SLC15A4", "PTPN6", "DYSF", "STXBP3", "KMT5B", "PIK3CG", "PTGDS", "ADORA2B", "LIG4")
GOBP_EMBRYONIC_PATTERN_SPECIFICATION	0.336663	0.839403	0.0640704	0.54446	1.03542	41	c("HOXD8", "NRP2", "WNT5A", "ZBTB16", "SEMA3F", "SMAD6", "EFNB1", "SHH", "PGAP1", "LHX1", "TDRD1", "SMAD1", "SMAD2")
GOBP_NEUROBLAST_PROLIFERATION	0.326673	0.832753	0.0655321	0.540837	1.03543	47	c("BTG2", "NUMB", "PLXNB2", "GATA2", "NF1", "DAGLB", "SHH", "TEAD3", "ARHGEF2", "VEGFC", "HIF1A")
GOBP_AXON_GUIDANCE	0.267732	0.776272	0.0755015	0.520706	1.03576	123	c("RAC3", "PLXNB2", "NRP2", "SEMA3B", "APP", "ETV1", "FEZ1", "WNT5A", "SEMA3F", "EFNA1", "TTC8", "PLXNC1", "EDNRA", "CHN1", "ENAH", "ROBO1", "CDK5", "EFNB1", "SHH", "GATA3", "PLXNA1", "ARHGAP35", "SLIT3", "B3GNT2", "LHX1", "PLEKHG4B", "MYCBP2", "CHL1", "IGSF9", "EPHA4", "CYFIP1", "SEMA4D")
GOBP_RESPONSE_TO_ORGANIC_CYCLIC_COMPOUND	0.143856	0.621632	0.111463	0.506124	1.03595	450	c("HMGCS2", "STC2", "IGFBP1", "AOC1", "SCNN1A", "KL", "FDX1", "SCNN1G", "SGK1", "ABAT", "BTG2", "VDR", "SCNN1B", "GJB2", "ESRRG", "EDNRB", "ALAD", "IDH1", "AVPR1A", "ITGA2", "CDA", "DDIT4", "EGFR", "GCLC", "THBS1", "GLB1", "CITED1", "ZFP36L1", "NRIP1", "PRKCB", "PKD2", "ANXA3", "MMP2", "GPLD1", "PLIN2", "CCDC62", "NR3C2", "BCKDHB", "GOT1", "BCL2L1", "GDAP1", "BRCA1", "NR1H4", "KCNJ8", "HOMER1", "ATF2", "STAT1", "KCNMB1", "FADD", "CTSK", "SLC46A3", "NAGLU", "GNA14", "FECH", "CREB1", "RAMP3", "ATP1A2",
COL1A1, "LIPA", "ALDH1A2", "BCHE", "PAK4", "PPARA", "HOMER2", "CXCR4", "APLP1", "THBD", "NCOA4", "PRKD1", "CDK5", "GPT2", "CCR5", "MYD88", "KLF2", "CALCOCO1", "RFTN1", "PTPRU", "MMP15", "SLC1A1", "PADI2", "ADCY6", "SREBF1", "ADCY5", "KIF18A", "DUSP6", "POSTN", "HDAC5", "GUCD1", "SIRT2", "PPARD", "WBP2", "PQBP1", "TLR2", "EHMT2", "TGM2", "SLIT3", "TLR3", "TEK", "SFRP1", "HDAC2", "LRP6", "SRD5A1", "COLEC12", "VPS35", "USP8", "BCL2", "SNAI2", "PAGR1", "LATS1", "PARP1", "LONP2", "SMAD1", "PAQR7", "SMAD2",
SLC8A1, "TIPARP", "NCOA2", "ACTA1", "PDE2A", "IFIH1", "ZNF703", "TGFB2", "MTAP", "TMEM38B", "ANGPT2", "GNB5", "SIN3A", "DNAAF4", "ATP2B4", "PIK3CG", "ALAS1", "GNA11", "CAD", "PTGDS", "HEYL", "NR1H3", "MUL1", "CHRNB2", "GHR", "RWDD1", "RXRA", "CARD9", "EDN1", "MAPK3", "ADSS2", "PNPT1", "SLC34A1", "MMP14", "ZMIZ1", "DTNBP1", "FKBP4", "ABCA3", "ESRRA", "MAPK1", "JUP", "SETD2", "KYNU", "TNFRSF11A", "AHR", "ARRB2", "CYBB", "RIGI", "ADORA1", "BIRC2", "UBE3A", "NR2C1", "OPRK1", "PRMT5", "AQP3", "ADORA2A",
ELK1, "P2RY4", "P2RX4", "ARL6IP5", "DNTT", "KDM1A", "CYP27B1", "GRAMD1C", "NCOA1", "CASR", "APOA4", "CD36")
GOBP_NEGATIVE_REGULATION_OF_ENDOCYTOSIS	0.330669	0.837723	0.0649408	0.54613	1.03599	39	c("PACSIN3", "APP", "PACSIN1", "PACSIN2", "SNX33", "ITGAV", "APPL1", "LRSAM1", "PRKD1", "PSEN1", "TLR2", "ITGB3", "DYSF", "PICALM", "NR1H3")
GOBP_MYOTUBE_CELL_DEVELOPMENT	0.374625	0.878073	0.0589694	0.561988	1.03606	25	c("MYORG", "HOMER1", "BCL2", "PPP3CA", "ACTA1", "SKI")
GOBP_CELLULAR_RESPONSE_TO_PEPTIDE	0.217782	0.726801	0.08654	0.513632	1.03626	206	c("HMGCS2", "UCP2", "IGFBP1", "SERPINA12", "SCNN1A", "PDK4", "GPT", "LPIN2", "SLC39A14", "SCNN1G", "GCGR", "GRB7", "SCNN1B", "GJB2", "PPARG", "PIK3C2A", "GRB10", "GCLC", "APP", "ZFP36L1", "PRKCB", "GPLD1", "PDK2", "GOT1", "NR1H4", "KLF15", "STAT1", "AHCYL1", "PRKCI", "PTPRA", "APPL1", "PRKCA", "KANK1", "EDNRA", "BAIAP2", "PRKD1", "CDK5", "GPT2", "KLF2", "PIP4K2C", "PDPK1", "PSEN1", "RB1", "ADCY6", "SREBF1", "LPIN3", "MYO5A", "HDAC5", "STXBP4", "NFE2L2", "ECHDC3", "BCAR1", "SRD5A1", "PID1", "OSBPL8",
KLF11, "ITGB3", "PARP1", "ARHGEF2", "HRAS", "PPP3CA", "BACE1", "NCOA2", "SNX5", "KAT2B", "EPHA4", "SHOC2")
GOBP_ALPHA_BETA_T_CELL_DIFFERENTIATION	0.314685	0.825847	0.0673624	0.536738	1.03654	57	c("SHB", "ZBTB16", "ATF2", "RC3H1", "LGALS9", "ATP7A", "PTGER4", "SHH", "GATA3", "SOCS5", "ASCL2", "TMEM98", "HLA-DRA", "BCL6", "RC3H2", "BCL2")
GOBP_AXONEME_ASSEMBLY	0.322677	0.8298	0.0661326	0.539711	1.03662	50	c("DNAJB13", "CLUAP1", "CCDC65", "GAS8", "PIERCE2", "ODAD1", "CCDC103", "ZMYND10", "DNAAF5", "DRC1", "DNAL1", "TTLL1", "DNAAF4", "CLXN", "DNAAF6", "CFAP157", "CC2D2A", "SPAG6", "SPAG17", "UBE2B", "RSPH9", "CFAP74")
GOBP_NEGATIVE_REGULATION_OF_DEVELOPMENTAL_PROCESS	0.144855	0.621632	0.111011	0.506588	1.03678	447	c("RGN", "HPN", "PAX2", "STC2", "CDH3", "HNF1B", "NOCT", "BTG2", "HOXA7", "PPARG", "EDNRB", "FGL2", "WWC1", "PIK3CB", "EGFR", "PTGR3", "DAB1", "THBS1", "SHB", "LRP5", "SEMA3B", "CITED1", "MINAR1", "APP", "GATA2", "ZFP36L1", "WNT5A", "ZBTB16", "GAS6", "SEMA3F", "BCL2L1", "DAB2IP", "SPRED1", "SORT1", "CGA", "TBX2", "EFNA1", "ATF2", "STAT1", "SKIL", "SMAD6", "AMOT", "CRIM1", "CTSK", "PARP3", "WWC2", "ITGAV", "GPR137B", "ULK2", "GRHL2", "IQCB1", "CITED2", "JDP2", "NDFIP1", "CLDN5", "KANK1", "H4C2", "CUL4A",
PPARA, "ZHX2", "SPAG9", "RC3H1", "HEY1", "KLF13", "CDK5", "NF1", "IL17D", "KLF2", "SHH", "PSEN1", "GABPA", "RB1", "NPR1", "SPARC", "OMA1", "RGS2", "GATA3", "EXTL3", "HDAC5", "C1QC", "WWTR1", "BCL11A", "YBX3", "SIRT2", "SOCS5", "PPARD", "SLC7A10", "TLR2", "NFE2L2", "ADCK1", "TNN", "ABCA5", "TLR3", "SPI1", "TEK", "ASCL2", "SFRP1", "TAFA5", "CCN3", "HDAC2", "MYC", "TMEM98", "BCL6", "RC3H2", "RBPJ", "SUFU", "REG3A", "BCL2", "DKK4", "SFRP5", "SNAI2", "COL5A2", "STAB1", "ITGB3", "PARP1", "ACVRL1", "SMAD1",
PPP3CA, "DDX6", "VEGFC", "HIF1A", "SOX6", "TGFB2", "EPHA4", "SHOC2", "VAT1", "ANGPT2", "PIAS3", "SIN3A", "BCL7B", "PINK1", "ATP2B4", "NF2", "WWC3", "TP53INP1", "SEMA4D", "SKI", "OGT", "NR1H3", "EPN2", "MUL1", "LRP3", "PPP2CA")
GOBP_REGULATION_OF_STEROID_BIOSYNTHETIC_PROCESS	0.347652	0.843181	0.0625237	0.55178	1.03683	33	c("APOB", "FGF1", "NR1H4", "CGA", "DKK3", "CREB1", "SREBF1", "ERLIN2", "SNAI2")
GOBP_MAMMARY_GLAND_DEVELOPMENT	0.302697	0.810517	0.0692836	0.53295	1.03694	68	c("HOXB9", "VDR", "IRF6", "PRLR", "ITGA2", "LRP5", "WNT5A", "UMPS", "TBX2", "DDR1", "RREB1", "CREB1", "ROBO1", "ATP7A", "GATA3", "ARHGAP35", "HOXD9", "LATS1", "HIF1A", "ZNF703", "CAD", "KDM5B", "MAPK1", "TNFRSF11A", "IRS2", "AKT2", "HK2", "USF2", "NCOA1", "STAT6", "DEAF1")
GOBP_TISSUE_MIGRATION	0.240759	0.752419	0.0810802	0.517292	1.03696	164	c("DPP4", "PLPP3", "VIL1", "CTSH", "DLL4", "FGF1", "PPARG", "PIK3C2A", "PIK3CB", "ITGA2", "NRP2", "THBS1", "GATA2", "WNT5A", "ANXA3", "GPLD1", "DAB2IP", "SPRED1", "EMP2", "EFNA1", "STAT1", "RREB1", "AMOT", "GFUS", "GRHL2", "PRKX", "PRKCA", "KANK1", "PLCG2", "PRKD1", "EVL", "ROBO1", "NF1", "BCAS3", "ARSB", "PDPK1", "MMRN2", "SPARC", "GATA3", "HDAC5", "PPARD", "NFE2L2", "DOCK1", "BCAR1", "RIN2", "RAB25", "TEK", "CCN3", "ITGA3", "MAPRE2", "SNAI2", "DNAJA4", "ITGB3", "ACVRL1", "VEGFC", "HIF1A", "ACTA1",
TGFB2, "ANGPT2", "ATP2B4", "PIK3CG")
GOBP_SECOND_MESSENGER_MEDIATED_SIGNALING	0.237762	0.748768	0.0817516	0.517155	1.03697	166	c("RGN", "RASD1", "PTPRJ", "EDNRB", "AVPR1A", "EGFR", "MCU", "THBS1", "GSTO1", "PDK2", "ACKR3", "NFAT5", "PPP1R9A", "KCNJ8", "BST1", "RCAN2", "CREB1", "ATP1A2", "PLCG2", "HOMER2", "CXCR4", "CHP1", "PRKD1", "CAMK2D", "CCR5", "CALM2", "CALM1", "PDPK1", "NPR1", "NOS1AP", "SELP", "CLIC2", "FHL2", "LPAR1", "CAP1", "PPP3CA", "SLC8A1", "PDE2A", "TMEM38B", "ATP2B4", "ADORA2B", "DYRK2", "PPP2CA", "PDE7B", "ITPR1", "EDN1", "CDC34", "AHR", "PPP3R1", "CAMTA1", "UBE2B", "PPP3CC", "PDGFRA", "P2RX4", "MCOLN1",
CD36)
GOBP_REGULATION_OF_FILOPODIUM_ASSEMBLY	0.371628	0.874734	0.0593488	0.562485	1.03698	25	c("GPM6A", "RAB3IP", "DPYSL3", "FNBP1L", "WASL", "STAU2", "CAPZB")
GOBP_POSITIVE_REGULATION_OF_LOCOMOTION	0.174825	0.676555	0.0992333	0.510241	1.03706	295	c("GRB7", "CLDN7", "PLPP3", "VIL1", "CTSH", "FGF1", "PIK3C2A", "VEGFD", "PODXL", "NUMB", "PIK3CB", "ITGA2", "EGFR", "PLVAP", "MCU", "SHTN1", "ANO6", "NRP2", "SPOCK2", "THBS1", "F2RL1", "SEMA3B", "APP", "GATA2", "CARMIL1", "WNT5A", "ANXA3", "MMP2", "GPLD1", "GAS6", "SEMA3F", "CAVIN1", "STX3", "ACKR3", "DAB2IP", "CGA", "PYCARD", "IL1R1", "FADD", "RREB1", "F2R", "ITGAV", "GFUS", "ARHGEF7", "PRKCA", "COL1A1", "JAM2", "PLA2G7", "PLCG2", "CXCR4", "SPAG9", "PRKD1", "CPNE3", "BCAS3", "LGALS9", "ATP7A", "PECAM1",
PDPK1, "LYVE1", "ATP8A1", "SPARC", "GATA3", "POSTN", "NFE2L2", "DOCK1", "BCAR1", "STX4", "RIN2", "RAB25", "SPI1", "TEK", "SELP", "ASCL2", "ITGA3", "SWAP70", "RDX", "APC", "DNM1L", "PDGFC", "VPS35", "AIF1", "LPAR1", "BCL2", "CEACAM6", "FAM83H", "MAPRE2", "SNAI2", "ITGB3", "ARHGEF2", "CCN1", "HRAS", "PPP3CA", "CEP43", "TERT", "VEGFC", "HIF1A", "ZNF703", "TGFB2", "EPHA4", "NEDD9", "UBE2I", "PIK3CG", "SEMA4D", "DOCK5", "FZD4", "EDN1", "HDAC7", "MAPK3", "RHOC", "ELP3", "CCDC25", "MMP14", "ADAM10", "SRPX2",
MAPK1, "NUS1", "ETS1", "MYO1C", "IRS2", "AKT2", "SEMA7A", "ATM", "RAC1", "IQSEC1", "PDGFRA", "SMAD3", "JCAD", "MYADM", "P2RX4", "TBC1D24", "CASR", "TNFRSF14", "PRKCE", "TIRAP", "FAM110C", "CAMK1D", "HMOX1", "GRN", "SEMA4B", "CD47", "PHPT1", "PDGFB", "ICAM1")
GOBP_REGULATION_OF_DEVELOPMENTAL_GROWTH	0.24975	0.757391	0.0791317	0.518012	1.03733	156	c("STC2", "GAMT", "HNF1B", "VIL1", "PLS1", "WWC1", "SHTN1", "SEMA3B", "APP", "GPAM", "ATRN", "WNT5A", "SEMA3F", "RNF157", "CGA", "TBX2", "WWC2", "ULK2", "CREB1", "CITED2", "PPARA", "CXCR4", "SPAG9", "CDK5", "MKKS", "RND2", "RGS2", "DUSP6", "BCL11A", "YBX3", "PPARD", "PARP2", "TWF2", "MYCBP2", "RBPJ", "BCL2", "LATS1", "MTM1", "SIN3A", "CYFIP1", "WWC3", "SEMA4D", "MUL1", "GHR", "SLC23A2", "SGPL1", "JARID2", "EDN1")
GOBP_REGULATION_OF_MUSCLE_CONTRACTION	0.285714	0.792489	0.0721798	0.527527	1.03739	88	c("ACE2", "ABAT", "ITGA2", "GSTO1", "F2R", "ATP1A2", "DSP", "ORMDL3", "PRKD1", "CAMK2D", "CALM2", "CALM1", "RGS2", "SUMO1", "CLIC2", "SLC8A1", "TMEM38B", "PIK3CG", "ADORA2B", "DOCK5", "EDN1")
GOBP_ACTIN_FILAMENT_DEPOLYMERIZATION	0.344655	0.841325	0.0629395	0.549895	1.03757	36	c("AVIL", "VIL1", "SCIN", "F2RL1", "CARMIL1", "LIMA1", "ADD3", "TMOD3", "TWF2", "SWAP70", "RDX", "SPTBN1", "PLEKHH2", "ADD1", "CAPZB", "EPS8", "CAPZA1", "TMOD1", "MICAL1", "CRACD")
GOBP_POSITIVE_REGULATION_OF_REACTIVE_OXYGEN_SPECIES_METABOLIC_PROCESS	0.362637	0.862159	0.0605093	0.561667	1.0378	26	c("ACE2", "THBS1", "F2RL1", "PLCG2", "ITGB2", "NFE2L2", "ITGAM", "PID1", "CLCN3", "SLC5A3", "CD36", "PDGFB", "GADD45A", "NNT", "PTK2B")
GOBP_APPENDAGE_DEVELOPMENT	0.282717	0.786307	0.0727141	0.526292	1.03787	94	c("IRF6", "SALL1", "LRP5", "WNT5A", "TFAP2B", "FZD6", "ZBTB16", "TFAP2A", "IFT140", "RDH10", "HOXC10", "TBX2", "CIBAR1", "GPC3", "NAGLU", "BBS7", "GRHL2", "ALDH1A2", "TULP3", "FREM2", "SHH", "PSEN1", "HDAC2", "RC3H2", "B9D1", "HOXD9", "KAT2B", "TGFB2", "TBX4", "SKI", "MKS1", "LMBR1", "MED31", "INTU", "PRICKLE1", "IFT80", "ITGB4", "FBXW4", "ZNRF3", "EXT1", "SMOC1", "FERMT2", "GNA12", "BPNT2", "BMP4", "C2CD3", "RARB")
GOBP_SENSORY_ORGAN_DEVELOPMENT	0.171828	0.676555	0.100279	0.510793	1.03794	284	c("HPN", "ATP6V1B1", "PAX2", "IFT88", "FOXI1", "GSDME", "GPM6A", "PLS1", "GJB2", "DLL4", "MAN2A1", "RCN1", "EGFR", "LRP5", "STRA6", "GATA2", "WNT5A", "TFAP2B", "FZD6", "TFAP2A", "IFT140", "RDH10", "TMEM135", "FAT1", "SPRED1", "TBX2", "PROM1", "TTC8", "DDR1", "SKIL", "PHACTR4", "NAGLU", "SHROOM2", "BBS7", "JAG2", "GRHL2", "PRKCI", "ALDH1A3", "NPHP1", "CITED2", "ATF6", "ALDH1A2", "EDNRA", "ITGA8", "DVL2", "ZHX2", "TULP3", "NF1", "TSPAN12", "FREM2", "MFN2", "SHH", "SLC1A1", "PSEN1", "GATA3", "MITF",
GRHL3, "ARHGAP35", "ASCL2", "HIPK2", "HDAC2", "LAMC3", "LHX1", "B9D1", "RBPJ", "POU3F4", "STAU2", "BCL2", "COL5A2", "DCHS1", "ABI2", "ACVRL1", "HIF1A", "TGFB2", "EPHA4", "TGIF2", "MDM1", "ATP2B4", "NF2", "KDM5B", "SKI", "TDRD7", "MKS1", "FZD4", "CC2D2A", "EDN1", "TPRN", "MAPK3", "DTNBP1", "ADAM10", "ATG5", "TTC39C", "SLC25A27", "PKNOX1", "MAPK1", "FBN1", "TSHZ1", "ESRP1", "RPL38")
GOBP_REGULATION_OF_ACTIN_FILAMENT_ORGANIZATION	0.247752	0.757391	0.0795565	0.52045	1.03795	132	c("AVIL", "VIL1", "SCIN", "ARHGAP18", "BAIAP2L1", "F2RL1", "CARMIL1", "ARHGAP40", "CDC42EP4", "KANK3", "PYCARD", "LIMA1", "WASF1", "TTC8", "CCN2", "ARHGEF18", "KANK1", "BAIAP2", "HIP1R", "COTL1", "NPHS1", "EVL", "CORO2B", "MKKS", "BAIAP2L2", "PTGER4", "ADD3", "RHPN2", "ESAM", "ARHGAP35", "F11R", "TMOD3", "SFRP1", "TWF2", "WASHC5", "WASF3", "SWAP70", "RDX", "SPTBN1", "SHANK3", "KIRREL1", "LPAR1", "PLEKHH2", "AP1AR", "ABI2", "LATS1", "CTNNA2", "CDC42EP3", "ADD1", "WASHC3", "CYFIP1", "FCHSD1", "NF2",
FHOD3, "CAPZB", "EPS8", "RHOC", "ARPC5L", "WASHC2A", "PICK1", "ARFIP1", "SNX9", "FRMD7", "NCKAP1", "CAPZA1", "TMOD1", "RAC1", "SMAD3", "CRACD", "MYADM")
GOBP_CELLULAR_RESPONSE_TO_INORGANIC_SUBSTANCE	0.273726	0.781475	0.0743625	0.523356	1.03796	113	c("FABP4", "UCP2", "AOC1", "CYP1A2", "DPEP1", "ALAD", "EGFR", "TFR2", "SLC39A8", "PKD2", "WNT5A", "GPLD1", "TFAP2A", "CPNE8", "CREB1", "MMP3", "PLCG2", "CAMK2D", "CPNE3", "ATP7A", "SHH", "SLC1A1", "SUMO1", "NFE2L2", "IQGAP1", "ALOX5AP", "PARP1", "BACE1", "ADD1", "TIGAR", "SLC13A2", "LIG4", "ITPKA", "EDN1", "MAPK3", "SLC25A23", "SLC34A1", "MAPK1", "MEF2A", "CYBB")
GOBP_GLYCOPROTEIN_METABOLIC_PROCESS	0.204795	0.716608	0.0899861	0.51473	1.03825	203	c("ST6GALNAC2", "GALNTL5", "MAN1A1", "HPSE", "MAN2A1", "BACE2", "ST3GAL5", "HS3ST1", "SULF2", "PMM2", "DOLK", "GCNT1", "IL15", "PMM1", "GLB1", "SLC39A8", "SOAT1", "ITM2C", "ENTPD5", "TMEM106A", "PLOD1", "FUT8", "GALNT1", "GALNT12", "B3GALT5", "GPC1", "CHST15", "PXYLP1", "NAGLU", "HS2ST1", "DSE", "MAN1B1", "CHP1", "B4GALT1", "GCNT3", "POGLUT2", "POMK", "ST3GAL6", "ATP7A", "ALG14", "EXTL3", "SLC35C1", "NUDT14", "EOGT", "MAGT1", "AATF", "B4GALT5", "GLCE", "DOLPP1", "CHSY1", "GNPTAB", "B3GNT2", "C1GALT1C1",
MAN2A2, "ALG13", "IDUA", "C1GALT1", "CHST8", "BCL2", "POGLUT1", "MPDU1", "EDEM1", "HIF1A", "UST", "AGA", "MGAT2", "NGLY1", "GALNT18", "B3GALNT2", "EXTL2", "OGT", "COG7", "DHDDS", "SGSH", "GALNT13", "B3GLCT", "TNIP1", "SLC34A1", "STT3B", "PRKCSH", "GALNT4", "ST3GAL4", "PGM3", "POFUT2", "NUS1")
GOBP_ADULT_BEHAVIOR	0.278721	0.783293	0.0734381	0.528086	1.03849	88	c("ATP6V1B1", "ABAT", "DAB1", "APP", "ABHD12", "HOMER1", "FADD", "NAGLU", "ATP1A2", "CHRNA5", "PPARA", "HOMER2", "CDK5", "SLC1A1", "EHMT2", "HIPK2", "HDAC2", "CLCN3", "SHANK3", "CHL1", "HOXD9", "NLGN3", "SHANK2", "EPHA4", "CHRNB2", "OPRD1", "EPS8")
GOBP_RESPONSE_TO_AMINE	0.34965	0.845023	0.062249	0.559284	1.03851	28	c("ITGA2", "RRM2B", "EDNRA", "MYD88", "SLC18A2", "SLC1A1", "RGS2", "HDAC2", "PPP3CA", "CAD", "EDN1")
GOBP_POSITIVE_REGULATION_OF_INSULIN_SECRETION	0.333666	0.839085	0.0645031	0.543639	1.03861	45	c("SLC2A2", "ABAT", "MPC2", "MCU", "PRKCB", "GPLD1", "NR1H4", "AACS", "NADK", "STX4", "MYRIP", "HIF1A", "RAPGEF4", "GNA11", "ITPR1", "SOX4", "IRS2", "CASR", "PRKCE", "TARDBP")
GOBP_POSITIVE_REGULATION_OF_DNA_BINDING_TRANSCRIPTION_FACTOR_ACTIVITY	0.252747	0.761964	0.0785029	0.522854	1.03877	117	c("NTS", "FZD1", "PLPP3", "ZC4H2", "PPARG", "APP", "EDA", "PRKCB", "WNT5A", "ANXA3", "RPS6KA4", "RAB7B", "PYCARD", "ATF2", "PRKCI", "RFPL3", "PLCG2", "DVL2", "PRKD1", "MID2", "MYD88", "IRAK2", "LGALS9", "SHH", "HDAC5", "SLCO3A1", "TLR2", "HIPK2", "LRP6", "TRIM13", "IKBKE", "UBE2V1", "ARHGEF2", "TSSK4", "UBE2N", "OPRD1", "FZD4", "CARD9", "EDN1", "ERC1", "ARID5B", "JUP", "TNFRSF11A", "RIGI", "PSMA6", "CD200", "TRAF2", "SMAD3", "CD36", "TIRAP", "CHUK", "CAMK1D", "CLOCK", "TRIM37", "ESR2", "DHX9", "CRTC2",
JMY, "TRAF6")
GOBP_T_CELL_RECEPTOR_SIGNALING_PATHWAY	0.294705	0.805423	0.0706196	0.536955	1.03896	62	c("PTPRJ", "BTN3A2", "FYB2", "NECTIN2", "TEC", "SHB", "LAPTM5", "RAB29", "ELF1", "LIPA", "PLCG2", "RC3H1", "RFTN1", "PSEN1", "GATA3", "EIF2B3", "BCAR1", "RC3H2", "SLC39A6", "PTPN6", "HRAS", "TRBC1", "DUSP22", "BTNL8")
GOBP_REGULATION_OF_RELEASE_OF_SEQUESTERED_CALCIUM_ION_INTO_CYTOSOL	0.322677	0.8298	0.0661326	0.544607	1.03899	44	c("GSTO1", "PKD2", "F2R", "ATP1A2", "PRKD1", "CAMK2D", "CALM2", "CALM1", "PDPK1", "CLIC2", "PTPN6", "ITGB3", "SLC8A1", "TMEM38B")
GOBP_POSITIVE_REGULATION_OF_PEPTIDE_SECRETION	0.302697	0.810517	0.0692836	0.537958	1.03903	58	c("SLC2A2", "ABAT", "MPC2", "MCU", "TFR2", "PRKCB", "GPLD1", "NR1H4", "AACS", "PRKD1", "NADK", "STX4", "MYRIP", "HIF1A", "RAPGEF4", "GNA11", "ITPR1", "SELENOT", "SOX4", "ADORA1", "IRS2", "ILDR1", "CASR", "PRKCE", "TARDBP")
GOBP_AMINO_SUGAR_METABOLIC_PROCESS	0.358641	0.856638	0.0610364	0.562336	1.03904	26	c("HOGA1", "CHST6", "GNPDA1", "CHIA", "NPL", "CMAS", "FN3K", "UAP1", "EXTL2", "PGM3", "CHIT1", "NAGK", "CTBS", "GNE")
GOBP_NEGATIVE_REGULATION_OF_GROWTH	0.245754	0.75648	0.0799859	0.522714	1.0392	120	c("STC2", "PTPRJ", "HNF4A", "WWC1", "CDA", "SEMA3B", "MINAR1", "WNT5A", "SEMA3F", "BRCA1", "CGA", "GPC3", "WWC2", "ULK2", "CITED2", "HYAL2", "PPARA", "SPAG9", "CDK5", "ADAM15", "DCUN1D3", "RB1", "NPR1", "RGS2", "BCL11A", "NDUFS3", "GDF9", "SLIT3", "SFRP1", "CCN3", "TCHP", "IP6K2", "BCL6", "BCL2", "ACVRL1", "HIF1A", "TGFB2", "NDRG3", "WWC3", "SEMA4D", "OSGIN2", "MUL1", "PPP2CA", "JARID2", "ING1", "PNPT1", "PRDM11", "DCBLD2", "STK11", "ADIPOR1", "GDF15", "SPART", "SEMA7A", "SMAD3", "PLAC8", "ING5",
CYP27B1)
GOBP_REGULATION_OF_MICROTUBULE_POLYMERIZATION	0.345654	0.841325	0.0628004	0.554555	1.03934	32	c("OCLN", "ARHGEF7", "DCTN1", "HAUS4", "ANKRD53", "NUMA1", "CAMSAP1", "TBCD", "PRUNE1", "FKBP4", "TUBB4A", "RAC1", "CDK5RAP2")
GOBP_CELL_FATE_SPECIFICATION	0.302697	0.810517	0.0692836	0.540908	1.03953	51	c("PAX2", "HNF1B", "WNT5A", "HOXC10", "TBX2", "SHH", "PSEN1", "EHMT2", "HDAC2", "APC", "RBPJ", "SUFU", "MTA3", "TBX4", "MTA1", "SOX18", "ESRP1")
GOBP_ENDOTHELIAL_CELL_DEVELOPMENT	0.351648	0.845857	0.0619763	0.558928	1.03959	29	c("HPSE", "EDNRB", "F2RL1", "TJP3", "CLDN5", "EDNRA", "MYD88", "PECAM1", "F11R", "RDX", "MARVELD2", "PDE2A", "ADD1", "S1PR2", "SOX18", "MYADM", "S1PR3", "ICAM1", "RAPGEF6")
GOBP_ANTERIOR_POSTERIOR_AXIS_SPECIFICATION	0.345654	0.841325	0.0628004	0.554725	1.03966	32	c("HOXD8", "ETS2", "WNT5A", "GPC3", "SHH", "PGAP1", "LHX1", "TDRD1", "SKI", "TDRD7")
GOBP_REGULATION_OF_HEART_CONTRACTION	0.261738	0.77124	0.0766747	0.526411	1.04049	101	c("ACE2", "CYP2J2", "EDNRB", "AVPR1A", "GSTO1", "TBX2", "KCNJ8", "ATP1A2", "DSP", "EDNRA", "SCN3B", "CAMK2D", "CALM2", "CALM1", "SLC1A1", "SREBF1", "TMEM65", "NOS1AP", "RGS2", "SUMO1", "ATP1B2", "CLIC2", "SLC8A1", "TGFB2", "TMEM38B", "EPAS1", "ATP2B4", "PIK3CG", "GPD1L")
GOBP_CELLULAR_RESPONSE_TO_PEPTIDE_HORMONE_STIMULUS	0.20979	0.720538	0.0886261	0.517508	1.04055	177	c("HMGCS2", "UCP2", "IGFBP1", "SERPINA12", "SCNN1A", "PDK4", "GPT", "LPIN2", "SLC39A14", "SCNN1G", "GCGR", "GRB7", "SCNN1B", "GJB2", "PPARG", "PIK3C2A", "GRB10", "GCLC", "ZFP36L1", "PRKCB", "GPLD1", "PDK2", "GOT1", "NR1H4", "STAT1", "AHCYL1", "PRKCI", "PTPRA", "APPL1", "PRKCA", "KANK1", "EDNRA", "BAIAP2", "PRKD1", "GPT2", "PIP4K2C", "PDPK1", "RB1", "ADCY6", "SREBF1", "LPIN3", "MYO5A", "HDAC5", "STXBP4", "NFE2L2", "ECHDC3", "BCAR1", "SRD5A1", "PID1", "OSBPL8", "ITGB3", "PARP1", "HRAS", "PPP3CA", "NCOA2",
SNX5, "KAT2B", "SHOC2")
GOBP_RESPONSE_TO_TRANSFORMING_GROWTH_FACTOR_BETA	0.226773	0.731031	0.0843144	0.520146	1.0406	147	c("PPARG", "THBS1", "CITED1", "ITGB6", "ZFP36L1", "WNT5A", "HTRA1", "FNDC4", "SPRED1", "MTMR4", "FUT8", "ITGB5", "SKIL", "LTBP1", "SMAD6", "CTSK", "DKK3", "COL1A2", "APPL1", "CITED2", "COL1A1", "PALS1", "CLDN5", "HYAL2", "PPARA", "INTS9", "ITGA8", "TAB1", "HTRA3", "USP9X", "PDPK1", "POSTN", "GDF9", "SPI1", "SFRP1", "HIPK2", "HDAC2", "ITGA3", "BCL9", "ITGB8", "LATS1", "PARP1", "ACVRL1", "SMAD1", "SMAD2", "SOX6", "PDE2A", "ZNF703", "TGFB2", "DUSP22", "SIN3A", "SKI", "OGT", "GLG1", "EDN1", "ING1", "BRMS1L",
LIMS1, "ZMIZ1", "EMILIN1", "FBN1", "WWOX", "FNTA", "ARRB2", "SLC2A10", "STK11", "LPXN", "GDF15")
GOBP_CARBOHYDRATE_TRANSPORT	0.263736	0.77124	0.0762797	0.527679	1.04061	94	c("SLC23A3", "SLC23A1", "SLC2A2", "SLC37A4", "VIL1", "PLS1", "SLC5A1", "GRB10", "MFSD12", "PRKCB", "OCLN", "SORT1", "KLF15", "GPC3", "SLC2A12", "HNF1A", "PRKCI", "APPL1", "EDNRA", "MFSD4A", "SLC5A11", "SLC37A1", "SLC50A1", "SLC35C1", "STXBP4", "SLC5A9", "PPARD", "NFE2L2", "RNASEL", "SLC37A3", "PID1", "OSBPL8", "RAB4B", "SLC35A4", "SLC5A10", "SLC35A5", "TERT", "SLC5A3", "STXBP3", "SLC45A4", "RSC1A1", "SLC23A2", "EDN1", "SLC25A27", "CREBL2", "MEF2A", "SLC2A10", "IRS2", "SLC35D1", "AKT2", "HK2", "AQP11",
AQP3)
GOBP_RESPONSE_TO_GROWTH_FACTOR	0.12987	0.598748	0.118288	0.509201	1.04066	381	c("PAX2", "KL", "FZD1", "GFRA1", "VIL1", "FAM20C", "DLL4", "FGF1", "PPARG", "VEGFD", "PIK3CB", "SPINT1", "SULF2", "GRB10", "DDIT4", "EGFR", "GCLC", "NRP2", "THBS1", "CITED1", "ITGB6", "ZFP36L1", "KIDINS220", "CHURC1", "PRKCB", "FEZ1", "WNT5A", "ANXA3", "TFAP2B", "GAS6", "HTRA1", "FNDC4", "DAB2IP", "SPRED1", "SORT1", "MTMR4", "FUT8", "TBX2", "WASF1", "GPC1", "ITGB5", "ATF2", "SKIL", "LTBP1", "SMAD6", "GPC3", "CRIM1", "CTSK", "DKK3", "CADM4", "CCN2", "COL1A2", "CREB1", "APPL1", "CITED2", "COL1A1",
PALS1, "CLDN5", "HYAL2", "BAIAP2", "PPARA", "INTS9", "ITGA8", "TAB1", "PRKD1", "HTRA3", "ROBO1", "CPNE3", "USP9X", "TMEM204", "ATP7A", "PDPK1", "MMRN2", "EHD4", "DUSP6", "GATA3", "POSTN", "DTYMK", "TBC1D7", "GDF9", "ACAP2", "BCAR1", "SPI1", "SFRP1", "HIPK2", "HDAC2", "ITGA3", "IQGAP1", "TWF2", "MYC", "LHX1", "BCL9", "SRD5A1", "NUMA1", "RDX", "RBPJ", "FGFBP3", "ITGB8", "USP8", "SNAI2", "PPP2R5B", "ITGB3", "GAREM1", "LATS1", "CSNK1E", "PARP1", "ACVRL1", "CCN1", "SMAD1", "SMAD2", "VEGFC", "HIF1A",
SOX6, "PDE2A", "ZNF703", "TGFB2", "SHOC2", "DUSP22", "ANGPT2", "SIN3A", "CYFIP1", "ATP2B4", "CASK", "CAD", "HEYL", "KDM5B", "SKI", "BPTF", "OGT", "EPN2", "OPRD1", "FZD4", "GLG1", "EDN1", "MAPK3", "ING1", "BRMS1L", "LIMS1", "ZMIZ1", "CDC34", "ACVR2A", "EMILIN1", "MAPK1", "FBN1", "XIAP", "WWOX", "NUS1", "FNTA", "RAB14", "ARRB2", "SLC2A10", "STK11", "LPXN", "MYO1C")
GOBP_REGULATION_OF_METAL_ION_TRANSPORT	0.193806	0.699685	0.0931455	0.517411	1.04107	181	c("STC2", "SLC8B1", "PRSS8", "PACSIN3", "KCNAB2", "ANO6", "GSTO1", "PKD2", "UTRN", "GLRX", "TESC", "HOMER1", "KCNMB1", "F2R", "AHCYL1", "FGF11", "RAMP3", "ATP1A2", "HOMER2", "CXCR4", "CHP1", "SLC31A2", "PRKD1", "SCN3B", "CAMK2D", "CALM2", "ATP7A", "CALM1", "PDPK1", "NKAIN2", "NOS1AP", "SUMO1", "ATP1B2", "CLIC2", "NIPSNAP2", "CNKSR3", "KCNRG", "GRIN3B", "PTPN6", "MLLT6", "BCL2", "ITGB3", "COMMD1", "PPP3CA", "SLC8A1", "TMEM38B", "GNB5", "ATP2B4", "PIK3CG", "CASK", "GPD1L", "OPRD1", "PSEN2", "EPB41",
ATG5, "SLC30A1", "PPP3R1", "ADORA1", "PPP3CC", "OPRK1", "UBASH3B", "ADORA2A", "P2RX4", "CAB39", "CASR", "PRKCE", "FYN", "CACNB2", "PDGFB", "SNTA1")
GOBP_REGULATION_OF_CELL_PROJECTION_ASSEMBLY	0.23976	0.751591	0.0813027	0.52331	1.04142	125	c("AVIL", "EPS8L2", "EPS8L3", "IFT88", "GPM6A", "RAB3IP", "TBC1D13", "PODXL", "PLEK2", "DPYSL3", "F2RL1", "PLD1", "SH3YL1", "IFT140", "CDC42EP4", "OCLN", "USP6NL", "FNBP1L", "DYNC2LI1", "KANK1", "CDKL1", "EVL", "MARK4", "ATP7A", "RHOG", "TBC1D7", "ACTR2", "DCDC2", "ARHGAP35", "TCHP", "ZMYND10", "WASL", "TWF2", "RDX", "APC", "TBC1D17", "PLEKHM1", "RCC2", "STAU2", "LPAR1", "ABI2", "HRAS", "CDC42EP3", "CEP97", "ARF4", "CYFIP1", "TBC1D14", "CAPZB", "PPP1R35", "EPS8", "TBC1D5", "ACTR3", "ATG5", "CDK10",
ATMIN, "KLF5", "FRMD7", "NCKAP1", "INTU", "RAC1", "P2RX4", "TBC1D24", "TBC1D8", "AUTS2", "FAM110C")
GOBP_LAMELLIPODIUM_ORGANIZATION	0.302697	0.810517	0.0692836	0.54397	1.04142	47	c("AVIL", "VIL1", "VAV3", "SPATA13", "CARMIL1", "OCLN", "WASF1", "RREB1", "ARHGEF7", "VAV2", "KANK1", "ATP7A", "ACTR2", "PARVB", "TWF2", "WASF3", "SNX2", "SNX1", "ABI2", "CYFIP1", "CAPZB")
GOBP_REGULATION_OF_MONOATOMIC_CATION_TRANSMEMBRANE_TRANSPORT	0.232767	0.74333	0.0828962	0.520998	1.04151	143	c("KCNAB2", "ANO6", "GSTO1", "PKD2", "UTRN", "GLRX", "TESC", "HOMER1", "KCNMB1", "F2R", "FGF11", "RAMP3", "ATP1A2", "ATPSCKMT", "EDNRA", "CHP1", "SLC31A2", "PRKD1", "SCN3B", "CAMK2D", "COA8", "CALM2", "ATP7A", "CALM1", "PDPK1", "NOS1AP", "CTSS", "SUMO1", "ATP1B2", "CLIC2", "NIPSNAP2", "KCNRG", "PTPN6", "BCL2", "ITGB3", "COMMD1", "PPP3CA", "SLC8A1", "TMEM38B", "GNB5", "ATP2B4", "PIK3CG", "GPD1L", "PSEN2", "EDN1", "ATG5", "SLC30A1", "PPP3R1", "PPP3CC", "OPRK1", "UBASH3B", "P2RX4", "CAB39", "PRKCE",
FYN, "CACNB2", "SNTA1", "JPH2", "PTK2B")
GOBP_REGULATION_OF_CELLULAR_COMPONENT_SIZE	0.194805	0.700819	0.0928481	0.517467	1.04152	183	c("CDHR5", "AVIL", "VIL1", "VAV3", "PLS1", "SCIN", "ARHGAP18", "BAIAP2L1", "SHTN1", "ANO6", "F2RL1", "SEMA3B", "CARMIL1", "WNT5A", "ARHGAP40", "SEMA3F", "DEPTOR", "CDC42EP4", "KANK3", "PEX11G", "PYCARD", "SLC12A9", "LIMA1", "ULK2", "CREB1", "VAV2", "KANK1", "BAIAP2", "HIP1R", "COTL1", "NPHS1", "PRKD1", "EVL", "CDK5", "PEX11A", "ATP7A", "MKKS", "BAIAP2L2", "ADD3", "RND2", "LARS1", "ESAM", "ARHGAP35", "TMOD3", "SLC12A4", "TWF2", "WASHC5", "SWAP70", "RDX", "SPTBN1", "CLCN3", "SHANK3", "KIRREL1", "PLEKHH2",
SLC12A1, "LATS1", "CDC42EP3", "SIN3A", "ADD1", "ALS2", "CYFIP1", "FCHSD1", "FHOD3", "PICALM", "SEMA4D", "CAPZB", "EPS8", "RPTOR", "EDN1", "SLC12A7", "ARPC5L", "SLC12A5", "SNX9", "NCKAP1", "CAPZA1", "SPART", "SEMA7A", "TMOD1", "RAC1", "NRCAM", "AQP11", "CRACD", "MYADM", "KDM1A", "VAV1", "TTL", "PRKCE", "EIF4G2")
GOBP_IMPORT_INTO_CELL	0.105894	0.552551	0.132846	0.508404	1.04152	479	c("CLTRN", "SLC38A4", "KCNJ16", "SLC38A3", "SCNN1A", "SLC1A4", "ACE2", "PTPRJ", "AP3M1", "AMN", "DPP4", "DBNL", "SLC6A6", "SLC39A14", "SLC43A2", "SCNN1G", "LRRC8D", "PACSIN3", "VAV3", "SCNN1B", "DNAJC13", "SLC5A1", "PIK3C2A", "RAC3", "RAB20", "NUMB", "PIK3CB", "ITGA2", "SLC22A4", "MFGE8", "NALF2", "ANO6", "THBS1", "IL15", "LRP5", "F2RL1", "ATP6V1H", "APP", "STRA6", "TFR2", "GATA2", "SLC39A8", "STEAP2", "CARMIL1", "WNT5A", "ANXA3", "RAB34", "GAS6", "ACKR3", "ARRB1", "SYNJ2", "BCL2L1", "RAB7B", "AP1S1",
TPCN1, "SORT1", "SLC46A1", "PACSIN1", "PYCARD", "RHOBTB2", "SLC19A1", "SLC5A6", "KCNJ8", "CALCRL", "WASF1", "PACSIN2", "ZFYVE16", "CD302", "GPC3", "FNBP1L", "CLCN5", "SNX33", "RHOBTB1", "SYP", "ITGAV", "MYO1E", "HIP1", "PIP5K1A", "RAMP3", "ATP1A2", "VAV2", "APPL1", "ARFGAP1", "VPS33B", "STBD1", "LIPA", "PLCG2", "ITSN1", "SLC9A4", "RNASEK", "HIP1R", "APLP1", "LRSAM1", "PRKD1", "CDK5", "MYD88", "SLC18A2", "SHH", "SLC1A1", "PECAM1", "PSEN1", "LYVE1", "EHD4", "MRC1", "ITGB2", "RGS2", "TSG101", "TLR2",
DOCK1, "ATP1B2", "MTMR6", "SLC43A1", "RIN2", "TGM2", "SLC12A4", "CSNK1G3", "LRP6", "WASL", "ITGAM", "MAPKAPK3", "COLEC12", "PIKFYVE", "SLC39A6", "C4A", "SLC15A4", "PIP5K1C", "DNM1L", "CLCN3", "RAB4B", "ARHGAP12", "AIF1", "LPAR1", "SNX1", "SLC12A1", "STAB1", "CAP1", "ITGB3", "NLGN3", "CSNK1E", "HRAS", "PPP3CA", "SLC8A1", "NEURL1B", "SNX5", "ELMO3", "DYSF", "SLC5A3", "EPS15", "ELMO2", "HMMR", "ATP2B4", "C4BPA", "PIK3CG", "PICALM", "LYST", "NR1H3", "EPN2", "LRP3", "GHR", "PIK3C3", "SNX10", "TBC1D5",
SLC39A11, "MAPK3", "CREG1", "GPR107", "SLC12A7", "SLC34A1", "USP33", "VAC14", "LMBRD1", "DTNBP1", "ATG5", "PICK1", "MAPK1", "SLC12A5", "VAMP7", "SLC30A1", "TOM1", "RAB14", "ARRB2", "SNX9", "COLEC10", "CLTC", "SH3GL1", "GAK", "PPP3R1", "SLC2A10", "SLC7A8", "ATP9B", "ADORA1", "IRS2", "UBE3A", "TMEM175", "EPN3", "AKT2", "BCR", "PPP3CC", "RAC1", "M6PR", "ITGAL", "VLDLR", "BMP2K", "REPS2", "RABEP1", "ADORA2A", "ARL6IP5", "TBC1D24", "SLC9A3", "VAV1", "PLSCR1", "ILDR1", "ARL8B", "CD36", "NCF4", "PRKCE",
SLC27A1, "GPM6B", "SLC15A1", "NCF2", "EEA1", "SNX12", "CAMK1D")
GOBP_PATTERN_SPECIFICATION_PROCESS	0.162837	0.660055	0.103576	0.514992	1.04233	244	c("EMX1", "PAX2", "HOXD8", "ETS2", "HNF1B", "HOXB9", "BTG2", "HOXA7", "DLL4", "BICC1", "FGF1", "HOXB6", "NRP2", "EMX2", "HOXB7", "LRP5", "PKD2", "WNT5A", "ZBTB16", "SEMA3F", "IFT140", "CLUAP1", "GAS8", "HOXA3", "AP1B1", "HOXC10", "PIERCE2", "TBX2", "TTC8", "SMAD6", "GPC3", "DYNC2LI1", "BBS7", "SHROOM3", "CITED2", "LFNG", "HOXB3", "ALDH1A2", "DVL2", "TULP3", "ROBO1", "HEY1", "EFNB1", "ARL6", "MKKS", "SHH", "HOXC9", "PSEN1", "PCGF2", "CCDC103", "GRHL3", "CHSY1", "PGAP1", "SFRP1", "HIPK2", "LRP6", "LHX1",
ITGAM, "APC", "RBPJ", "DRC1", "SUFU", "TDRD1", "HOXD9", "POGLUT1", "DCHS1", "ACVRL1", "SMAD1", "GRSF1", "SMAD2", "HIF1A", "DNAAF4", "CFAP52", "IFT74", "HEYL", "SKI", "BPTF", "MTF2", "TDRD7", "MKS1")
GOBP_CARBOHYDRATE_BIOSYNTHETIC_PROCESS	0.24975	0.757391	0.0791317	0.525199	1.04252	115	c("RGN", "G6PC1", "GNMT", "SERPINA12", "SLC25A10", "SORD", "GPT", "SLC39A14", "NNMT", "SLC37A4", "AKR1A1", "PPP1R3C", "PGM1", "PDK2", "GOT1", "FUT8", "B3GALT5", "CHST15", "HS2ST1", "DSE", "PPARA", "B4GALT1", "NLN", "GPT2", "FBP2", "ST3GAL6", "PC", "SLC25A11", "HAS3", "G6PC3", "UGP2", "CHST8", "MPDU1", "GBE1", "PARP1", "UST", "KAT2B", "MGAT2", "PHKG2", "OGT", "DYRK2")
GOBP_NEURAL_TUBE_FORMATION	0.28971	0.797093	0.0714786	0.540003	1.04285	57	c("PAX2", "FZD1", "SPINT1", "PLXNB2", "MTHFD1", "WNT5A", "FZD6", "CLUAP1", "PHACTR4", "GRHL2", "CELSR1", "CITED2", "DVL2", "TULP3", "GRHL3", "ARHGAP35", "SFRP1", "SUFU", "HIF1A", "TGFB2", "SKI", "MKS1", "CC2D2A")
GOBP_CELL_MORPHOGENESIS	0.0959041	0.533467	0.140406	0.508898	1.04294	497	c("EMX1", "HPN", "PAX2", "CDH3", "DBNL", "SGK1", "GPM6A", "VIL1", "VDR", "PLS1", "RAC3", "ARHGAP18", "PSMB10", "ITGA1", "NUMB", "PLXNB2", "COCH", "PKHD1", "EGFR", "SHTN1", "DAB1", "NRP2", "ATL1", "SEMA3B", "ITGB6", "APP", "KIDINS220", "ETV1", "FEZ1", "WNT5A", "PARVA", "SEMA3F", "CUX1", "POF1B", "CDC42EP4", "FAT1", "DAB2IP", "FGD4", "RNF157", "PACSIN1", "WASF1", "PACSIN2", "EFNA1", "TTC8", "PLXNC1", "DDR1", "SKIL", "RREB1", "FITM2", "PARD6B", "SHROOM2", "ULK2", "ARHGEF18", "CREB1", "GRHL2", "ITGA7",
ARHGEF7, "SHROOM3", "KANK1", "LIPA", "EDNRA", "CHN1", "BAIAP2", "CXCR4", "ENAH", "APLP1", "DVL2", "SPAG9", "ROBO1", "CDK5", "EFNB1", "PDZD8", "USP9X", "KLF2", "ATP7A", "CDH12", "WTIP", "SHH", "PSEN1", "RHOG", "RB1", "SHROOM4", "FGD2", "SPARC", "ITGB2", "RND2", "GATA3", "CDH11", "PLXNA1", "POSTN", "FRY", "ZMYM4", "BCL11A", "PQBP1", "B4GALT5", "DCDC2", "PALM2AKAP2", "ARHGAP35", "UPK3A", "TNN", "LARP4", "F11R", "SLIT3", "RAB25", "SPI1", "B3GNT2", "C1GALT1C1", "PARVB", "WASL", "IQGAP1", "TWF2", "LAMC3",
LHX1, "WASF3", "BCL6", "PLEKHG4B", "MYCBP2", "PTPN6", "RDX", "SHANK3", "SNX2", "CHL1", "CAMSAP1", "STAU2", "LPAR1", "BCL2", "SNX1", "ABI2", "CAP1", "LATS1", "NLGN3", "IGSF9", "ARHGEF2", "PPP3CA", "CTNNA2", "CDC42EP3", "UST", "TGFB2", "TBCD", "EPHA4", "SIN3A", "STRIP2", "ALS2", "CYFIP1", "TMEM106B", "NF2", "PICALM", "VPS33A", "CAPRIN1", "SEMA4D", "MUL1", "CAPZB", "AGO4", "CHRNB2", "ITPKA", "SLC23A2", "DIP2A", "TIAM2", "ITPR1", "EPS8", "FZD4")
GOBP_REGULATION_OF_GLUCOSE_TRANSMEMBRANE_TRANSPORT	0.306693	0.815326	0.0686326	0.548415	1.04294	41	c("GRB10", "PRKCB", "OCLN", "KLF15", "GPC3", "PRKCI", "APPL1", "EDNRA", "STXBP4", "NFE2L2", "RNASEL", "PID1", "OSBPL8", "TERT", "STXBP3", "RSC1A1", "EDN1", "SLC25A27", "CREBL2", "MEF2A", "IRS2", "AKT2", "HK2")
GOBP_ICOSANOID_TRANSPORT	0.332667	0.839085	0.0646485	0.561933	1.04343	28	c("ABCC4", "PLA2G12B", "ABCC2", "SLC22A11", "SLCO2A1", "SLCO2B1", "SLCO3A1", "PTGES", "PLA2G4A")
GOBP_ORGANIC_CYCLIC_COMPOUND_CATABOLIC_PROCESS	0.151848	0.634641	0.107972	0.514958	1.04362	256	c("CYP2F1", "RGN", "ALDH4A1", "VNN1", "ANG", "CYP1A2", "GDA", "HOGA1", "KYAT1", "ALDH8A1", "FAH", "GSTZ1", "SMPDL3A", "UPP2", "NOCT", "NUDT5", "COMT", "BTG2", "ENPP3", "ENTPD8", "A1CF", "KYAT3", "AMPD3", "HNMT", "ABCC2", "TRAF3IP2", "CDA", "CYP27A1", "DPYSL3", "TYMP", "ZFP36L1", "HSD17B11", "ACOT7", "PRODH", "ENTPD6", "ENTPD5", "HSD17B14", "NUDT7", "CYP2A6", "STS", "DERA", "QPRT", "SLCO2B1", "SUCLA2", "FITM2", "ENPP4", "PRKCA", "CYP39A1", "UPP1", "ZHX2", "RC3H1", "GOT2", "MYD88", "NUDT3", "YBX3",
YBX1, "ERN2", "NFE2L2", "RNASEL", "MAOA", "CPEB3", "NT5C2", "METTL16", "NUDT19", "SRD5A1", "PNLDC1", "ADA2", "EXOSC5", "RC3H2", "LARP1B", "DCP1B", "IKBKE", "ITPA", "HNRNPR", "IGF2BP2", "GRSF1", "NBAS", "PDE2A", "MTAP", "EXOSC10", "NRDE2", "LARP4B", "NUDT15", "CAPRIN1", "EXOSC4", "CNOT6L", "THRAP3")
GOBP_RESPONSE_TO_OSMOTIC_STRESS	0.331668	0.839085	0.0647943	0.554298	1.0438	35	c("LRRC8D", "ITGA2", "ZFP36L1", "PKD2", "NFAT5", "MAP7", "PYCARD", "ATF2", "LETM1", "PDPK1", "YBX3", "TLR3", "ARHGEF2", "EFHD1", "RPTOR", "SLC25A23", "SLC12A5")
GOBP_EMBRYONIC_MORPHOGENESIS	0.135864	0.613938	0.11524	0.513237	1.0438	305	c("HPN", "ATP6V1B1", "PAX2", "HNF4A", "ETS2", "FOXI1", "HNF1B", "HOXB9", "FZD1", "PLPP3", "HOXA7", "PLS1", "DLL4", "SALL1", "SPINT1", "HOXB6", "PLXNB2", "ITGA2", "HOXB7", "LRP5", "STRA6", "GATA2", "ZFP36L1", "MTHFD1", "PKD2", "WNT5A", "MMP2", "FZD6", "ZBTB16", "TFAP2A", "IFT140", "RDH10", "CLUAP1", "HOXA3", "HOXC10", "TBX2", "EFNA1", "COL6A1", "ITGB5", "AMOT", "GPC3", "PHACTR4", "NAGLU", "HS2ST1", "ITGAV", "BBS7", "JAG2", "GRHL2", "ITGA7", "CELSR1", "ALDH1A3", "CITED2", "PALS1", "HOXB3", "ALDH1A2",
EDNRA, "ITGA8", "DVL2", "TULP3", "MKKS", "FREM2", "SHH", "HOXC9", "MMP15", "PSEN1", "ITGB2", "PCGF2", "GATA3", "CCDC103", "YBX1", "COL12A1", "GRHL3", "ARHGAP35", "SFRP1", "HIPK2", "HDAC2", "ITGA3", "DUSP1", "LHX1", "B9D1", "SUFU", "POU3F4", "HOXD9", "POGLUT1", "COL5A2", "ITGB3", "LATS1", "CCN1", "SMAD1", "GRSF1", "SMAD2", "VEGFC", "HIF1A", "TGFB2", "TGIF2", "NF2", "TBX4", "SKI", "MKS1", "PPP1R35", "CC2D2A", "C2orf49", "EDN1", "TPRN", "MAPK3", "LMBRD1", "MMP14", "CDC73", "LMBR1", "TTC39C", "ACVR2A",
MAPK1, "FBN1", "PHLDB1", "POFUT2", "SOX18", "TSHZ1", "SETD2", "RPL38")
GOBP_SINGLE_FERTILIZATION	0.288711	0.796485	0.0716527	0.54251	1.04386	53	c("SLC22A16", "GNPDA1", "PKDREJ", "MFGE8", "CCDC87", "ASH1L", "B4GALT1", "NPM2", "H3-3A", "HOXD9", "KDM5B", "UBE3A", "UBXN8", "TCP1")
GOBP_HOMOTYPIC_CELL_CELL_ADHESION	0.30969	0.817982	0.0681513	0.547178	1.0439	44	c("CDHR5", "PLPP3", "PIK3CB", "PRKCA", "VPS33B", "DSP", "PTPRU", "F11R", "FGL1", "PTPN6", "RDX", "ITGB3", "ZNF703", "STXBP3", "PIK3CG", "METAP1", "EMILIN1", "JUP", "FIBP", "PLAUR", "PDGFRA", "UBASH3B", "MYL12A")
GOBP_LIPID_LOCALIZATION	0.152847	0.634641	0.107554	0.515904	1.04396	240	c("FABP4", "SLC25A10", "APOB", "ABCC4", "RBP5", "PLA2G12B", "LPL", "OSBPL3", "PPARG", "STARD10", "CPT2", "ABCC2", "ANO6", "THBS1", "SLC22A11", "STRA6", "SLCO2A1", "SGPP1", "NRIP1", "OSBPL5", "SOAT1", "PLIN2", "TTC39B", "LDAH", "STARD5", "CDS1", "GLTP", "TEX2", "LIMA1", "KCNJ8", "TMEM30B", "SLCO2B1", "FITM2", "SLC25A17", "ITGAV", "BLTP3B", "RBP2", "PITPNB", "NPC1L1", "LIPA", "SERAC1", "PPARA", "SLC5A8", "GOT2", "PDZD8", "PLSCR3", "SHH", "ATP8A1", "SLC25A11", "SREBF1", "STOML1", "SLCO3A1", "SLC25A21",
PPARD, "ESYT3", "PCTP", "GDF9", "ABCA5", "LRP6", "ANO7", "PTGES", "SLC66A2", "OSBPL8", "ATP11C", "SLC51A", "LCAT", "CHKA", "IKBKE", "SPNS1", "PLIN3", "ITGB3", "SLC4A1", "PLA2G4A", "ARV1", "SLC10A3", "KDM5B", "BSCL2", "NR1H3", "OSBPL10", "RXRA", "FZD4", "EDN1", "STAR", "CROT", "ABCA3", "DGAT2", "NUS1", "TNFRSF11A", "TMEM41B", "CDS2", "ATP9B", "IRS2", "DGAT1", "AKT2", "VAPB", "VLDLR", "VPS4B", "P2RX4", "GRAMD1C", "PLSCR1", "ARL8B", "APOA4", "CD36", "SLC27A1", "CIDEC", "PLEKHA8", "TPCN2", "PIP4K2A",
PTPN11, "ATP10D", "ACSL3", "MOSPD2", "ATP9A")
GOBP_NEGATIVE_REGULATION_OF_HORMONE_SECRETION	0.302697	0.810517	0.0692836	0.548954	1.04397	41	c("UCP2", "HADH", "F2RL1", "PFKL", "NDUFAF2", "PIM3", "SREBF1", "SIRT4", "SFRP1", "CCN3", "PPP3CA", "EDN1", "ADORA1", "OPRK1", "JAGN1", "PTPN11", "PRKN", "MIDN")
GOBP_TOLL_LIKE_RECEPTOR_SIGNALING_PATHWAY	0.307692	0.815863	0.0684715	0.550481	1.04424	39	c("PLCG2", "MYD88", "IRAK2", "PDPK1", "TLR5", "CTSS", "TLR2", "TLR3", "MAPKAPK3", "MFHAS1", "OTUD4", "SMPDL3B", "TNIP1", "IRAK4", "ARRB2", "BIRC2", "CD36", "PRKCE", "TIRAP", "NFKBIL1", "RAB11FIP2", "TRAF6", "MAPKAPK2")
GOBP_RESPONSE_TO_METAL_ION	0.187812	0.685297	0.0949752	0.519561	1.04426	176	c("FABP4", "HMGCS2", "UCP2", "AOC1", "CYP1A2", "DPEP1", "ABAT", "LTA4H", "ALAD", "EGFR", "KCNMB4", "GCLC", "THBS1", "CYBRD1", "TFR2", "GPHN", "SLC39A8", "PKD2", "WNT5A", "GPLD1", "TFAP2A", "ENTPD6", "CPNE8", "HOMER1", "KCNMB1", "AHCYL1", "FECH", "CREB1", "SLC30A4", "PEF1", "PLCG2", "KCNMB2", "CAMK2D", "CPNE3", "CALM2", "ATP7A", "SHH", "CALM1", "SLC1A1", "SUMO1", "NFE2L2", "DTYMK", "IQGAP1", "ALOX5AP", "BCL2", "PARP1", "PPP3CA", "BACE1", "TERT", "HIF1A", "ADD1", "TIGAR", "SLC13A2", "PPP2CA", "LIG4",
ITPKA, "EDN1", "MAPK3", "SLC25A23", "SLC34A1", "ATG5", "MAPK1", "DDX19A", "SETD2", "SLC30A1", "MEF2A", "CYBB")
GOBP_NEGATIVE_REGULATION_OF_LEUKOCYTE_MIGRATION	0.340659	0.841325	0.0635008	0.563275	1.04448	27	c("DPP4", "HOXA7", "CCL28", "NF1", "PTGER4", "PADI2", "CCN3", "WASL", "DUSP1", "IL27RA", "EMILIN1", "ADORA1", "CD200", "BCR")
GOBP_REGULATION_OF_ANATOMICAL_STRUCTURE_MORPHOGENESIS	0.0999001	0.542428	0.137251	0.510268	1.04451	451	c("HPN", "PAX2", "HNF4A", "FZD1", "VIL1", "CTSH", "NTN4", "FGF1", "PPARG", "RAC3", "ARHGAP18", "VEGFD", "PIK3CB", "PLXNB2", "COCH", "PKHD1", "MCU", "SHTN1", "DAB1", "THBS1", "HOXB7", "SEMA3B", "MINAR1", "GATA2", "PRKCB", "WNT5A", "ANXA3", "FZD6", "PARVA", "SEMA3F", "CUX1", "CDC42EP4", "TMEM135", "BRCA1", "DAB2IP", "SPRED1", "FGD4", "RNF157", "PTGIS", "HTATIP2", "EMP2", "TBX2", "EFNA1", "CEMIP2", "ATF2", "PLXNC1", "STAT1", "SKIL", "RREB1", "AMOT", "FITM2", "GPC3", "ULK2", "ARHGEF18", "WARS1", "ITGA7",
CELSR1, "ARHGEF7", "SHROOM3", "PRKCA", "CITED2", "LFNG", "CLDN5", "KANK1", "CHN1", "PAK4", "BAIAP2", "CXCR4", "DVL2", "SPAG9", "PRKD1", "RC3H1", "ROBO1", "CDK5", "NF1", "TSPAN12", "PDZD8", "KLF2", "WTIP", "SHH", "PDPK1", "PSEN1", "MMRN2", "RHOG", "FGD2", "NPR1", "SPARC", "ITGB2", "OMA1", "RND2", "GATA3", "PLXNA1", "ZMYM4", "BCL11A", "PQBP1", "NFE2L2", "GRHL3", "ADCK1", "PALM2AKAP2", "ARHGAP35", "TNN", "LARP4", "F11R", "TLR3", "TEK", "SFRP1", "PARVB", "TAFA5", "HIPK2", "TWF2", "LHX1", "WASF3", "BCL6",
PID1, "RDX", "DNM1L", "SHANK3", "SPIRE1", "CAMSAP1", "VPS35", "ITGB8", "STAU2", "LPAR1", "DKK4", "POGLUT1", "SNAI2", "STAB1", "ABI2", "ITGB3", "ACVRL1", "DAAM1", "SMAD1", "PPP3CA", "CDC42EP3", "TERT", "VEGFC", "HIF1A", "UST", "TGFB2", "EPHA4", "VAT1", "ANGPT2", "STRIP2", "TGIF2", "CYFIP1", "PINK1", "ATP2B4", "PIK3CG", "NF2", "CAPRIN1", "SEMA4D", "EPN2", "MUL1", "CAPZB", "AGO4", "CHRNB2", "ITPKA", "SLC23A2", "TIAM2", "MKS1", "EPS8", "FZD4")
GOBP_POSITIVE_REGULATION_OF_SYNAPSE_ASSEMBLY	0.307692	0.815863	0.0684715	0.550625	1.04451	39	c("CLSTN3", "STAU2", "NLGN3", "SEMA4D", "SRPX2", "CLSTN1")
GOBP_SUPEROXIDE_METABOLIC_PROCESS	0.326673	0.832753	0.0655321	0.555895	1.04456	33	c("FBLN5", "F2RL1", "BST1", "NAGLU", "ATP7A", "IMMP2L", "SLC1A1", "ITGB2", "AATF", "NFE2L2", "ITGAM", "EDN1", "NOX1", "CYBB", "APOA4", "CD36", "NCF4", "NCF2")
GOBP_REGULATION_OF_PROTEIN_CONTAINING_COMPLEX_DISASSEMBLY	0.257742	0.764635	0.0774768	0.535953	1.0446	71	c("AVIL", "VIL1", "SCIN", "F2RL1", "CARMIL1", "LIMA1", "FYCO1", "ADD3", "EIF5A", "TMOD3", "TWF2", "UVRAG", "SWAP70", "CLEC16A", "RDX", "APC", "SPTBN1", "EIF5A2", "PLEKHH2", "ARHGEF2", "ADD1", "JMJD4", "CAPZB", "ATXN7", "CKAP2", "SMCR8", "EPS8", "ATG5", "TOM1", "HDGFL3", "TECPR1", "CAPZA1", "TMOD1", "CRACD", "GSPT1", "MID1", "OGFOD1")
GOBP_RESPONSE_TO_ACID_CHEMICAL	0.272727	0.781475	0.0745501	0.534543	1.04462	75	c("HMGCS2", "CASTOR1", "ALAD", "AVPR1A", "EGFR", "GCLC", "PKD2", "MMP2", "CPEB4", "BCL2L1", "COL6A1", "COL1A2", "MEAK7", "COL1A1", "BAIAP2", "MYD88", "KLF2", "ATP7A", "LARS1", "BCL11A", "CPEB3", "PDGFC", "BCL2", "COL5A2", "RRAGD", "ATP2B4", "CPEB1", "COL4A6", "IPO5", "RPTOR", "EDN1", "BMT2", "SESN3", "SLC38A9", "SESN1")
GOBP_KERATINOCYTE_DIFFERENTIATION	0.287712	0.796485	0.0718276	0.541736	1.04488	56	c("CDH3", "VDR", "HOXA7", "IRF6", "ZFP36L1", "SGPP1", "WNT5A", "GRHL2", "PIP5K1A", "DSP", "EXTL3", "TSG101", "PLAAT4", "TGM3", "NUMA1", "RBPJ", "EXPH5", "REG3A", "GRHL1", "LATS1", "PPP3CA", "IFT74", "CASP14", "KAZN", "PPL", "BCR", "INTU", "FLNB", "AQP3", "CYP27B1")
GOBP_REGULATION_OF_MONONUCLEAR_CELL_MIGRATION	0.292707	0.801032	0.0709609	0.542706	1.04491	54	c("SLC8B1", "ANO6", "THBS1", "APP", "WNT5A", "GAS6", "PYCARD", "FADD", "JAM2", "PLA2G7", "LGALS9", "PADI2", "SPI1", "ASCL2", "CCN3", "WASL", "DUSP1", "IL27RA", "AIF1", "ITGB3", "NEDD9")
GOBP_ADAPTIVE_IMMUNE_RESPONSE	0.142857	0.621632	0.111918	0.51611	1.045	250	c("IGLV7-43", "IGHV3-48", "JCHAIN", "IGHG1", "IGLV1-47", "IGHV1-69-2", "IGLV5-37", "IGHM", "IGKV4-1", "DBNL", "IGLV1-36", "MCOLN2", "CTSH", "SERPING1", "BTN3A2", "TRAF3IP2", "NECTIN2", "TEC", "HLA-DMB", "IGHA2", "PRKCB", "IGLV3-25", "PYCARD", "IL1R1", "EMP2", "KCNJ8", "IGHG3", "IGKV3-15", "FADD", "PARP3", "GZMM", "IGLV3-22", "IGHV7-4-1", "SHLD1", "NDFIP1", "CADM1", "TAP1", "RC3H1", "IGHV3-72", "MYD88", "RFTN1", "IGKV3-7", "GATA3", "CTSS", "C1QC", "TFE3", "SOCS5", "IGKV3D-20", "ASCL2", "FGL1", "MSH2",
IL27RA, "TMEM98", "HLA-DRA", "BCL6", "RC3H2", "SWAP70", "C4A", "SLC15A4", "PTPN6", "IGLV3-9", "HRAS", "HLA-DMA", "PLA2G4A", "TRBC1", "DUSP22", "BTNL8", "C4BPA", "KMT5B", "PIK3CG", "RAPGEF4")
GOBP_CELL_CELL_ADHESION	0.0969031	0.534665	0.1396	0.510592	1.0451	450	c("VNN1", "EPCAM", "CDH3", "CDHR5", "CLDN8", "DPP4", "CEACAM8", "CLDN7", "PLPP3", "IGSF5", "CLDN15", "ITGA1", "FGL2", "CCL28", "BAIAP2L1", "PODXL", "PIK3CB", "PLXNB2", "ITGA2", "PKHD1", "EGFR", "DAB1", "NECTIN2", "GCNT1", "HLA-DMB", "IL15", "SHB", "LRP5", "ZFP36L1", "GPAM", "SLC39A8", "WNT5A", "PARVA", "ZBTB16", "LAPTM5", "VSIG10", "NFAT5", "ITGA10", "FAT1", "PKP4", "PYCARD", "ILDR2", "ITGB5", "CLDN9", "FADD", "CADM4", "ITGAV", "GFUS", "ITGA7", "CELSR1", "TJP3", "NPHP1", "PRKCA", "VPS33B", "DSP",
CITED2, "NDFIP1", "JAM2", "CLDN5", "CADM1", "PAK4", "BAIAP2", "PPARA", "ITGA8", "NPHS1", "RC3H1", "ROBO1", "EFNB1", "LGALS9", "PTPRU", "CDH12", "SHH", "PECAM1", "PDPK1", "PSEN1", "ITGB2", "CLDN6", "GATA3", "CDH11", "PLEKHA7", "CLSTN3", "ESAM", "SOCS5", "ADGRL3", "ATP1B2", "F11R", "TMOD3", "SPI1", "SELP", "ASCL2", "FGL1", "CCN3", "LRP6", "CLDN12", "ITGA3", "FNDC3A", "STXBP6", "ITGAM", "HLA-DRA", "BCL6", "RC3H2", "SWAP70", "KIFC3", "PTPN6", "RDX", "PIP5K1C", "KIRREL1", "REG3A", "AIF1", "BCL2", "CEACAM6",
DCHS1, "ITGB3", "NLGN3", "IGSF9", "CCN1", "HLA-DMA", "PPP3CA", "CTNNA2", "ZNF703", "TGFB2", "DUSP22")
GOBP_CELLULAR_COMPONENT_MAINTENANCE	0.297702	0.810517	0.0701132	0.548378	1.04512	43	c("F2RL1", "SORT1", "CTBP2", "HOMER1", "F2R", "APPL1", "DCTN1", "ABHD17B", "PLEKHA7", "ITGA3", "KIFC3", "KIRREL1", "VPS35", "ITGB3", "SHANK2", "NEDD9", "ITPKA", "TPRN", "ERC1", "PICK1", "TANC1", "MYADM", "FYN", "SDF4", "FERMT2")
GOBP_EPIDERMIS_DEVELOPMENT	0.204795	0.716608	0.0899861	0.521904	1.04513	155	c("CDH3", "ALDH3A2", "GSDME", "VDR", "HOXA7", "IRF6", "PLS1", "HPSE", "SPINT1", "EGFR", "ZFP36L1", "SGPP1", "EDA", "WNT5A", "FZD6", "PLOD1", "STS", "CCN2", "NAGLU", "JAG2", "GRHL2", "RBP2", "PIP5K1A", "DSP", "LDB2", "PPARA", "NF1", "ATP7A", "SHH", "EXTL3", "TSG101", "YBX1", "GRHL3", "TNFRSF19", "PLAAT4", "HDAC2", "TGM3", "NUMA1", "RBPJ", "EXPH5", "REG3A", "BCL2", "DKK4", "GRHL1", "LATS1", "PPP3CA", "TGFB2", "SULT2B1", "IFT74", "CASP14")
GOBP_REGULATION_OF_PHAGOCYTOSIS	0.291708	0.800438	0.0711327	0.548772	1.04513	42	c("PTPRJ", "ITGA2", "ANO6", "IL15", "F2RL1", "GATA2", "GAS6", "PYCARD", "ITGAV", "APPL1", "PLCG2", "TLR2", "TGM2", "C4A")
GOBP_MEMBRANE_INVAGINATION	0.31968	0.826244	0.0665892	0.553969	1.04526	36	c("RAC3", "ITGA2", "ANO6", "THBS1", "F2RL1", "GATA2", "FNBP1L", "SNX33", "PLCG2", "ITGB2", "AURKB", "DOCK1", "ITGAM", "CLCN3", "ARHGAP12", "SPIRE1", "AIF1")
GOBP_CELL_PROJECTION_ASSEMBLY	0.11988	0.582885	0.123842	0.513512	1.04562	328	c("CCDC38", "AVIL", "ABCC4", "EPS8L2", "EPS8L3", "IFT88", "GPM6A", "VAV3", "RAB3IP", "SCIN", "TBC1D13", "SPATA13", "RAC3", "PODXL", "PLEK2", "DNAJB13", "PKHD1", "SHTN1", "ANO6", "DPYSL3", "F2RL1", "PLD1", "CARMIL1", "SH3YL1", "PARVA", "IFT140", "CDC42EP4", "OCLN", "ATAT1", "CLUAP1", "USP6NL", "FGD4", "CCDC65", "IQUB", "GAS8", "PIERCE2", "EMP2", "CIBAR1", "CCDC28B", "TTC8", "UBXN10", "FNBP1L", "ARL3", "ENKD1", "POC1B", "DYNC2LI1", "BBS7", "IQCB1", "SEPTIN6", "PIP5K1A", "ARHGEF7", "VAV2", "CILK1",
KANK1, "CDKL1", "DCTN1", "EVL", "MARK4", "ARL6", "TEKT3", "IFT43", "ATP7A", "MKKS", "GBF1", "ARMC9", "CFAP298", "ODAD1", "RHOG", "EHD4", "SCLT1", "FGD2", "RP2", "WDR35", "CCDC103", "WWTR1", "CBY1", "TBC1D7", "ACTR2", "DCDC2", "ARHGAP35", "CDC14A", "PARVB", "TCHP", "ZMYND10", "DNAAF5", "WASL", "TWF2", "WASF3", "VDAC3", "RDX", "APC", "B9D1", "SNAP29", "DRC1", "TBC1D17", "PLEKHM1", "AIF1", "RCC2", "STAU2", "LPAR1", "ABI2", "DNAL1", "HRAS", "CDC42EP3", "TTLL1", "CEP97", "ARF4", "DNAAF4", "BBS10", "CYFIP1",
CLXN, "TBC1D14", "IFT74", "DNAAF6", "CAPZB", "PTPDC1", "CD2AP", "MKS1", "SNX10", "PPP1R35", "EPS8", "TBC1D5", "CFAP157", "CC2D2A", "SSX2IP", "SPATA6", "ATP6V1D", "SPAG6", "ACTR3", "ATG5", "TTC39C", "S1PR2", "CDK10", "ATMIN")
GOBP_CELLULAR_RESPONSE_TO_INSULIN_STIMULUS	0.21978	0.726801	0.0860347	0.526848	1.04608	116	c("HMGCS2", "UCP2", "IGFBP1", "SERPINA12", "PDK4", "GPT", "LPIN2", "SLC39A14", "GRB7", "PPARG", "PIK3C2A", "GRB10", "GCLC", "ZFP36L1", "PRKCB", "GPLD1", "PDK2", "GOT1", "NR1H4", "STAT1", "PRKCI", "PTPRA", "APPL1", "KANK1", "BAIAP2", "GPT2", "PIP4K2C", "PDPK1", "RB1", "SREBF1", "LPIN3", "MYO5A", "HDAC5", "STXBP4", "ECHDC3", "BCAR1", "SRD5A1", "PID1", "OSBPL8", "PARP1", "HRAS", "NCOA2", "SNX5", "KAT2B", "CYFIP1", "OGT", "CPEB1", "GHR", "PIP4K2B", "MAPK3", "SESN3", "MAPK1", "SOS2", "MYO1C", "IRS2",
ADIPOR1, "GKAP1", "AKT2", "RPE65", "NCOA1", "SLC27A1", "RAB8A", "GRB14", "SMARCC1", "PIP4K2A", "PTPN11", "SGCB")
GOBP_REGULATION_OF_GROWTH	0.127872	0.594896	0.119348	0.514629	1.04611	293	c("HPN", "STC2", "GAMT", "IGFBP1", "PTPRJ", "HNF4A", "HNF1B", "SGK1", "VIL1", "PRR5", "PLS1", "WWC1", "AVPR1A", "CDA", "EGFR", "SHTN1", "SEMA3B", "MINAR1", "APP", "GPAM", "ATRN", "PRKCB", "WNT5A", "SEMA3F", "BCL2L1", "BRCA1", "IGFBP3", "RNF157", "CGA", "TBX2", "DDR1", "GPC3", "MELTF", "WWC2", "ULK2", "CREB1", "CITED2", "HYAL2", "PAK4", "PPARA", "CXCR4", "TEAD1", "SPAG9", "CDK5", "CAMK2D", "ATAD3A", "RFTN1", "MKKS", "ADAM15", "TMEM97", "DCUN1D3", "RB1", "NPR1", "RND2", "RGS2", "DUSP6", "EXTL3", "TSG101",
CLSTN3, "BCL11A", "YBX3", "PPARD", "NDUFS3", "GDF9", "BCAR1", "SLIT3", "SFRP1", "PARP2", "CCN3", "TCHP", "TWF2", "IP6K2", "IGFBPL1", "BCL6", "H3-3A", "MYCBP2", "RBPJ", "BCL2", "LATS1", "ACVRL1", "MTM1", "CEP43", "HIF1A", "TGFB2", "NDRG3", "SIN3A", "CYFIP1", "WWC3", "EXOSC4", "PSMD10", "SEMA4D", "OSGIN2", "MUL1", "PPP2CA", "GHR", "SLC23A2", "SGPL1", "RPTOR", "JARID2", "EDN1", "ING1", "PNPT1", "PRDM11", "MMP14", "ADAM10", "CDC73")
GOBP_CARDIAC_VENTRICLE_MORPHOGENESIS	0.304695	0.812124	0.0689567	0.551493	1.04616	39	c("DLL4", "NAGLU", "GRHL2", "DSP", "EDNRA", "HEY1", "GATA3", "RBPJ", "HIF1A", "TGFB2", "HEYL")
GOBP_CELLULAR_RESPONSE_TO_EXTERNAL_STIMULUS	0.174825	0.676555	0.0992333	0.519835	1.04628	183	c("UCP2", "SLC38A3", "AOC1", "PDK4", "CASTOR1", "GCGR", "LPL", "COMT", "VDR", "PRR5", "NPRL3", "AVPR1A", "ITGA2", "CDA", "GCLC", "PLD1", "CPEB4", "PLIN2", "GAS6", "PDK2", "RNF152", "GDAP1", "NR1H4", "NUAK2", "GABARAPL2", "TMEM150C", "ATF2", "CD68", "FADD", "CTSK", "VPS41", "ATP1A2", "COL1A1", "UPP1", "PPARA", "PRKD1", "MYD88", "PTGER4", "TLR5", "FADS1", "SREBF1", "LARS1", "POSTN", "PPARD", "NFE2L2", "TBC1D7", "ARHGAP35", "EHMT2", "F11R", "TLR3", "SFRP1", "SRD5A1", "OTUD3", "CLEC16A", "PLIN3", "BCL2",
ATXN3, "SNAI2", "ITGB3", "STK24", "PDE2A", "KAT2B", "RRAGD", "DNAJC15", "NUDT15", "YWHAZ", "XPR1", "ADORA2B", "OGT", "PIK3C3", "RXRA", "TMEM87A", "KICS2", "RPTOR", "MAPK3", "MAP3K1", "SLC34A1", "TNFRSF8", "BMT2", "BAG3", "USP33", "SESN3", "ATG5", "PICK1", "SESN1", "MAPK1")
GOBP_DIGESTIVE_SYSTEM_DEVELOPMENT	0.263736	0.77124	0.0762797	0.538476	1.04674	67	c("HMGCS2", "HNF1B", "EDNRB", "SALL1", "EGFR", "STRA6", "WNT5A", "TBX2", "BBS7", "ALDH1A2", "HIP1R", "SHH", "RB1", "CCDC103", "SFRP1", "C1GALT1", "PDGFC", "BCL2", "SFRP5", "DCHS1", "SMAD2", "HIF1A", "TGFB2", "TIGAR")
GOBP_RESPONSE_TO_STARVATION	0.226773	0.731031	0.0843144	0.527606	1.04674	114	c("HMGCS2", "UCP2", "SLC38A3", "AOC1", "PDK4", "CASTOR1", "GPT", "GCGR", "COMT", "NPRL3", "CPEB4", "PLIN2", "GAS6", "RNF152", "NUAK2", "ADSS1", "GABARAPL2", "ATF2", "CTSK", "VPS41", "ULK2", "UPP1", "PPARA", "PRKD1", "GPT2", "BCAS3", "FADS1", "SREBF1", "LARS1", "NFE2L2", "TBC1D7", "EHMT2", "SFRP1", "SRD5A1", "CLEC16A", "PEX2", "PLIN3", "BCL2", "ATXN3", "STK24", "RRAGD", "DNAJC15", "YWHAZ", "CAD", "XPR1", "PIK3C3", "KICS2", "TBC1D5", "RPTOR", "MAPK3", "SLC34A1", "BMT2", "USP33", "SESN3", "ATG5", "PICK1",
GNPAT, "SESN1", "MAPK1", "TNFRSF11A", "IMPACT")
GOBP_EPITHELIAL_TUBE_MORPHOGENESIS	0.182817	0.682882	0.096563	0.52123	1.04681	172	c("PAX2", "HNF1B", "FZD1", "VDR", "CTSH", "DLL4", "FGF1", "SALL1", "PODXL", "SPINT1", "PLXNB2", "PKHD1", "HOXB7", "LRP5", "CITED1", "MTHFD1", "PKD2", "WNT5A", "FZD6", "RDH10", "CLUAP1", "TBX2", "DDR1", "GPC3", "PHACTR4", "HS2ST1", "BBS7", "GRHL2", "CELSR1", "PRKX", "CITED2", "EDNRA", "CXCR4", "DVL2", "TULP3", "MKKS", "SHH", "PSEN1", "MMRN2", "GATA3", "CCDC103", "GRHL3", "ARHGAP35", "SFRP1", "MYC", "LHX1", "RBPJ", "SUFU", "BCL2", "DCHS1", "ACVRL1", "HIF1A", "TGFB2", "EPHA4", "LZTS2")
GOBP_REGULATION_OF_COAGULATION	0.305694	0.813727	0.0687943	0.554148	1.047	37	c("F12", "HPSE", "SERPING1", "ANO6", "THBS1", "F2RL1", "ENPP4", "F2R", "THBD", "PSEN1", "NFE2L2")
GOBP_RESPONSE_TO_OXYGEN_LEVELS	0.181818	0.681652	0.0968878	0.521335	1.04702	172	c("STC2", "UCP2", "ANG", "DPP4", "ABAT", "PPARG", "ALAD", "VEGFD", "PIK3CB", "ITGA2", "DDIT4", "THBS1", "ZFP36L1", "MMP2", "CPEB4", "PLOD1", "PTGIS", "KCNJ8", "ATF2", "KCNMB1", "NOL3", "CITED2", "COL1A1", "EDNRA", "PPARA", "CXCR4", "NF1", "ATP7A", "WTIP", "ADAM15", "SLC1A1", "SIRT4", "ACAA2", "POSTN", "SIRT2", "PPARD", "TLR2", "NFE2L2", "TXNRD2", "TEK", "ASCL2", "SFRP1", "PARP2", "HIPK2", "HDAC2", "EGLN3", "MYC", "RBPJ", "LPAR1", "BCL2", "ACVRL1", "TERT", "VEGFC", "NPEPPS", "HIF1A", "ATP6V1G1", "TGFB2",
EPHA4, "EPAS1", "ANGPT2", "PINK1", "TIGAR", "FUNDC1", "WDR83", "CPEB1", "CHRNB2", "PDK3", "OPRD1", "PSEN2", "ITPR1", "FZD4", "RPTOR", "EDN1", "NOX1", "MMP14", "FAM162A", "PICK1")
GOBP_MAMMARY_GLAND_EPITHELIUM_DEVELOPMENT	0.303696	0.810517	0.0691198	0.551523	1.04725	40	c("VDR", "IRF6", "PRLR", "LRP5", "WNT5A", "DDR1", "RREB1", "ROBO1", "GATA3", "LATS1", "HIF1A", "ZNF703", "KDM5B")
GOBP_REGULATION_OF_NERVOUS_SYSTEM_DEVELOPMENT	0.142857	0.621632	0.111918	0.518127	1.04727	228	c("BTG2", "DLL4", "MAN2A1", "NUMB", "SPINT1", "PLXNB2", "SHTN1", "DAB1", "SEMA3B", "TYMP", "GATA2", "WNT5A", "SEMA3F", "CUX1", "PLXNC1", "SKIL", "ULK2", "FIG4", "PRKCI", "JAM2", "HOXB3", "BAIAP2", "CXCR4", "ROBO1", "HEY1", "CDK5", "NF1", "SHH", "PSEN1", "RB1", "RND2", "TPPP", "PLXNA1", "CLSTN3", "SIRT2", "TLR2", "TGM2", "ASCL2", "HDAC2", "TWF2", "TMEM98", "WASF3", "SHANK3", "STAU2", "NLGN3", "PPP3CA", "VEGFC", "HIF1A", "FAIM", "EPHA4", "CYFIP1", "NF2", "CAPRIN1", "HEYL", "PRUNE1", "SEMA4D", "SKI",
LIG4, "ITPKA", "TIAM2", "FZD4")
GOBP_MYELOID_LEUKOCYTE_MIGRATION	0.21978	0.726801	0.0860347	0.529926	1.04744	101	c("DPEP1", "DPP4", "MCOLN2", "VAV3", "MPP1", "RAC3", "EDNRB", "ITGA1", "VEGFD", "MCU", "ANO6", "THBS1", "MMP2", "IL1R1", "EMP2", "BST1", "PLA2G7", "B4GALT1", "NF1", "MYD88", "GBF1", "CXCL1", "PTGER4", "PECAM1", "ITGB2", "SPI1", "CCN3", "DUSP1", "PIKFYVE", "SWAP70", "PIP5K1C", "DNM1L", "AIF1", "VEGFC", "TGFB2", "PIK3CG", "EDN1", "MAPK3", "MMP14", "EMILIN1", "MAPK1", "IRAK4", "TNFRSF11A", "CD200", "BCR", "RAC1", "JAGN1", "P2RX4", "VAV1", "TIRAP", "CAMK1D", "CD47", "PDGFB", "MOSPD2")
GOBP_REGULATION_OF_BODY_FLUID_LEVELS	0.161838	0.660055	0.103958	0.52013	1.04774	191	c("ATP6V1B1", "SCNN1A", "VAMP8", "HNF4A", "F12", "AK3", "SCNN1G", "VDR", "SERPINA1", "VAV3", "SCNN1B", "HPSE", "NPR3", "EDNRB", "SERPING1", "PRLR", "PIK3CB", "TRAF3IP2", "ITGA2", "ANO6", "TEC", "THBS1", "F2RL1", "FBLN1", "PAPSS2", "FZD6", "GAS6", "UMPS", "EMP2", "DDR1", "ENPP4", "F2R", "CREB1", "VAV2", "PRKCA", "VPS33B", "PLCG2", "HYAL2", "F13A1", "FLI1", "THBD", "CORO2B", "ATP7A", "SHH", "ADCY6", "NPR1", "NFE2L2", "F11R", "PAFAH2", "C1GALT1C1", "SELP", "FGL1", "DGKA", "PTPN6", "AKAP11", "MLLT6",
ITGB3, "SLC4A1", "PPP3CA", "HIF1A", "PLA2G4A", "ITPK1", "STXBP3", "PIK3CG", "CAD", "NR1H3", "EDN1", "METAP1", "GP5", "DTNBP1", "ATG5", "EMILIN1", "ST3GAL4", "ADORA1", "GGCX", "OPRK1", "FIBP", "PRICKLE1", "PLAUR", "HK2", "PDGFRA", "USF2", "UBASH3B", "MYL12A", "AQP3", "ADORA2A", "VAV1", "NCOA1", "PLSCR1", "CD36", "PRKCE")
GOBP_LIPOPROTEIN_METABOLIC_PROCESS	0.251748	0.761194	0.0787114	0.538504	1.04775	68	c("APOB", "LYPLAL1", "PIGQ", "ABHD17C", "PIGG", "ITGAV", "PGAP4", "PIGL", "NPC1L1", "LIPA", "PPARA", "ABHD17B", "PIGC", "PIGV", "NMT1", "ATG13", "PGAP1", "PGAP2", "PIGK", "LCAT", "ITGB3", "GOLGA7B", "PIGN", "PIGS", "PIK3C3", "ZDHHC12", "ATG5", "ZDHHC9", "ZDHHC14", "WDR45", "PIGZ", "ATG10", "ATM", "PIGH", "ZDHHC3", "APOA4")
GOBP_CHOLESTEROL_EFFLUX	0.337662	0.840731	0.0639272	0.568395	1.04787	25	c("APOB", "PPARG", "SOAT1", "TTC39B", "LIPA", "SHH", "ABCA5", "NR1H3", "RXRA", "ABCA3")
GOBP_NEGATIVE_REGULATION_OF_MYELOID_LEUKOCYTE_DIFFERENTIATION	0.327672	0.833224	0.0653834	0.56517	1.04799	27	c("HOXA7", "GATA2", "GPR137B", "CUL4A", "NF1", "C1QC", "TLR3", "SFRP1", "MYC", "PIAS3")
GOBP_CALCIUM_MEDIATED_SIGNALING	0.218781	0.726801	0.0862866	0.528414	1.048	113	c("RGN", "PTPRJ", "EDNRB", "AVPR1A", "MCU", "GSTO1", "PDK2", "ACKR3", "NFAT5", "PPP1R9A", "KCNJ8", "BST1", "RCAN2", "ATP1A2", "PLCG2", "HOMER2", "CXCR4", "CHP1", "PRKD1", "CAMK2D", "CCR5", "CALM2", "CALM1", "PDPK1", "SELP", "CLIC2", "FHL2", "PPP3CA", "SLC8A1", "TMEM38B", "ATP2B4", "DYRK2", "ITPR1", "EDN1")
GOBP_ENTRY_INTO_HOST	0.241758	0.754389	0.0808589	0.534082	1.04805	82	c("ACE2", "VAMP8", "DPP4", "TMPRSS2", "ITGA2", "EGFR", "NECTIN2", "ITGB6", "GAS6", "ANPEP", "TPCN1", "ITGB5", "CLDN9", "ITGAV", "RFPL3", "HYAL2", "CXCR4", "RNASEK", "MID2", "CCR5", "LGALS9", "MRC1", "CLDN6", "F11R", "UVRAG", "PIKFYVE", "ITGB3", "TRIM59", "CH25H", "EPS15", "XPR1")
GOBP_REGULATION_OF_CELL_PROJECTION_ORGANIZATION	0.0979021	0.53728	0.138805	0.513656	1.04815	359	c("CDHR5", "AVIL", "EPS8L2", "EPS8L3", "IFT88", "GPM6A", "FZD1", "VIL1", "RAB3IP", "PLS1", "TBC1D13", "PODXL", "PLEK2", "PLXNB2", "ITGA2", "NR2F1", "SHTN1", "DAB1", "SERPINI1", "DPYSL3", "F2RL1", "SEMA3B", "MINAR1", "PLD1", "KIDINS220", "CARMIL1", "FEZ1", "WNT5A", "SH3YL1", "SEMA3F", "CUX1", "IFT140", "CDC42EP4", "OCLN", "ITM2C", "USP6NL", "DAB2IP", "RAB29", "PACSIN1", "EFNA1", "HOMER1", "PLXNC1", "DDR1", "SKIL", "RREB1", "FNBP1L", "DYNC2LI1", "ULK2", "PRKCI", "ARHGEF7", "KANK1", "CDKL1", "CHN1",
BAIAP2, "DVL2", "PRKD1", "EVL", "ROBO1", "ABHD17B", "CDK5", "MARK4", "ATP7A", "ARSB", "PSEN1", "RHOG", "ADCY6", "RND2", "RGS2", "GATA3", "PLXNA1", "BCL11A", "PQBP1", "NFE2L2", "TBC1D7", "ACTR2", "DCDC2", "ARHGAP35", "TNN", "ATP1B2", "SFRP1", "HDAC2", "TCHP", "ZMYND10", "WASL", "ITGA3", "TWF2", "WASHC5", "MYCBP2", "RDX", "APC", "SHANK3", "TBC1D17", "VPS35", "PLEKHM1", "RCC2", "STAU2", "LPAR1", "PPP2R5B", "ABI2", "HRAS", "CAMK1", "PPP3CA", "STK24", "CTNNA2", "CDC42EP3", "UST", "KAT2B", "EPHA4", "SHOC2",
CEP97, "NEDD9", "ARF4", "CYFIP1", "TMEM106B", "CAPRIN1", "TBC1D14", "SEMA4D", "CAPZB", "MBOAT1", "CHRNB2", "PAQR3", "ITPKA", "TIAM2", "PPP1R35", "EPS8", "FZD4", "TBC1D5")
GOBP_VASCULATURE_DEVELOPMENT	0.0889111	0.515584	0.146416	0.512851	1.04817	392	c("CTH", "ANG", "ENPEP", "APOB", "PLPP3", "VAV3", "CTSH", "HOXA7", "HPSE", "DLL4", "NPR3", "FGF1", "NPRL3", "PPARG", "PIK3C2A", "VEGFD", "PIK3CB", "SPINT1", "EFEMP2", "MFGE8", "NRP2", "THBS1", "SHB", "LRP5", "CITED1", "MINAR1", "STRA6", "TYMP", "GATA2", "ZFP36L1", "AMOTL2", "PRKCB", "PKD2", "WNT5A", "ANXA3", "TFAP2B", "MMP2", "GPLD1", "PARVA", "ANPEP", "ACKR3", "BRCA1", "DAB2IP", "SPRED1", "HOXA3", "PTGIS", "HTATIP2", "EMP2", "TBX2", "KCNJ8", "CALCRL", "EFNA1", "CEMIP2", "ATF2", "STAT1", "SMAD6",
AMOT, "GPC3", "CCN2", "COL1A2", "NAGLU", "ITGAV", "MYO1E", "WARS1", "PRKX", "VAV2", "PRKCA", "CITED2", "COL1A1", "CLDN5", "HOXB3", "LIPA", "ALDH1A2", "EDNRA", "PAK4", "CXCR4", "B4GALT1", "TAB1", "PRKD1", "ROBO1", "HEY1", "NF1", "TSPAN12", "TMEM204", "KLF2", "BCAS3", "ATP7A", "IMMP2L", "ADAM15", "SHH", "SLC1A1", "PECAM1", "PDPK1", "PSEN1", "MMRN2", "NPR1", "SPARC", "HDAC5", "NFE2L2", "TNN", "RIN2", "TLR3", "SPI1", "TEK", "SFRP1", "TAFA5", "HIPK2", "CCN3", "C1GALT1", "B9D1", "RBPJ", "SUFU", "ITGB8",
STAB1, "ITGB3", "ACVRL1", "CCN1", "SMAD1", "TIPARP", "TERT", "VEGFC", "HIF1A", "PDE2A", "TGFB2", "EPAS1", "ANGPT2")
GOBP_OVULATION_CYCLE_PROCESS	0.327672	0.833224	0.0653834	0.565302	1.04824	27	c("NRIP1", "MMP2", "CGA", "PLEKHA1", "GDF9", "SLIT3", "TGFB2", "AFP", "SGPL1", "FZD4")
GOBP_RECEPTOR_MEDIATED_ENDOCYTOSIS	0.201798	0.715559	0.0908241	0.527398	1.04837	119	c("ACE2", "AMN", "DPP4", "DNAJC13", "NUMB", "PIK3CB", "APP", "TFR2", "ACKR3", "ARRB1", "AP1S1", "CALCRL", "WASF1", "FNBP1L", "ITGAV", "HIP1", "RAMP3", "PLCG2", "ITSN1", "RNASEK", "HIP1R", "PSEN1", "LYVE1", "MRC1", "ITGB2", "LRP6", "WASL", "ITGAM", "PIKFYVE", "PIP5K1C", "LPAR1", "SNX1", "STAB1", "CAP1", "ITGB3", "NLGN3", "EPS15", "HMMR", "PICALM", "LRP3", "TBC1D5", "GPR107", "VAC14", "LMBRD1", "DTNBP1", "PICK1", "ARRB2", "SNX9", "CLTC", "GAK", "PPP3R1", "RAC1", "M6PR", "VLDLR", "BMP2K")
GOBP_POSITIVE_REGULATION_OF_CYTOSOLIC_CALCIUM_ION_CONCENTRATION	0.22977	0.737209	0.0835991	0.532037	1.04849	92	c("EDNRB", "CCL28", "AVPR1A", "F2RL1", "GATA2", "PKD2", "ACKR3", "F2R", "ITGAV", "EDNRA", "CXCR4", "CCR5", "PTGER4", "ADCY5", "LRP6", "SWAP70", "LPAR1", "BCL2", "SLC8A1", "PIK3CG", "EDN1", "CCKBR", "SELENOT")
GOBP_PHOTORECEPTOR_CELL_DIFFERENTIATION	0.335664	0.839403	0.0642141	0.568747	1.04852	25	c("IFT140", "PROM1", "TTC8", "NAGLU", "ARL3", "PRKCI", "PCARE")
GOBP_REGULATION_OF_PEPTIDYL_TYROSINE_PHOSPHORYLATION	0.221778	0.72964	0.0855357	0.529376	1.04865	108	c("PTPRJ", "GFRA1", "PLPP3", "EGFR", "IL15", "APP", "SH3BP5", "CTF1", "GPRC5B", "EFNA1", "BST1", "CADM4", "ZFYVE28", "PLCG2", "HYAL2", "CHMP6", "PECAM1", "EHD4", "ITGB2", "TSG101", "SOCS5", "SFRP1", "HDAC2", "PTPN6", "PDGFC", "PPP2R5B", "ITGB3", "ARHGEF2", "EPHA4", "DUSP22", "NEDD9", "NF2", "SEMA4D", "PPP2CA", "GHR")
GOBP_RESPONSE_TO_SALT	0.134865	0.613938	0.115734	0.52028	1.04905	200	c("FABP4", "HMGCS2", "AOC1", "DPEP1", "ABAT", "EDNRB", "ALAD", "AVPR1A", "ITGA2", "KCNMB4", "GCLC", "THBS1", "PRKCB", "PKD2", "WNT5A", "GPLD1", "ENTPD6", "CPNE8", "KCNJ8", "HOMER1", "KCNMB1", "FADD", "AHCYL1", "PEF1", "COL1A1", "PLCG2", "EDNRA", "BAIAP2", "HOMER2", "KCNMB2", "CDK5", "CAMK2D", "CPNE3", "CALM2", "ATP7A", "SHH", "CALM1", "SLC1A1", "HDAC5", "BCL11A", "EHMT2", "TGM2", "HDAC2", "IQGAP1", "ALOX5AP")
GOBP_EXTERNAL_ENCAPSULATING_STRUCTURE_ORGANIZATION	0.172827	0.676555	0.0999277	0.52325	1.04908	165	c("HPN", "DPP4", "NTN4", "QSOX1", "SPINT1", "EFEMP2", "SULF2", "FBLN5", "WDR72", "SPOCK2", "APP", "FBLN1", "SLC39A8", "MMP2", "GAS6", "DDR1", "CTSK", "MELTF", "COL1A2", "MYO1E", "ADAMTS8", "MFAP4", "VPS33B", "MMP3", "COL1A1", "SERAC1", "B4GALT1", "APLP1", "LCP1", "ITGA8", "NPHS1", "NF1", "ADAMTS5", "ATP7A", "ADAM15", "MMP15", "RB1", "VWA1", "POSTN", "CTSS", "COL12A1", "HSD17B12", "NID2", "HAS3", "CRISPLD2", "COL5A2", "ITGB3", "CCN1", "NID1", "TGFB2", "TMEM38B")
GOBP_REGULATION_OF_LIPID_METABOLIC_PROCESS	0.181818	0.681652	0.0968878	0.524099	1.04967	159	c("RGN", "FMO4", "SERPINA12", "EEF1A2", "APOB", "PDK4", "AVIL", "HNF4A", "FGF1", "PPARG", "IDH1", "AVPR1A", "TM6SF2", "ACADL", "GPLD1", "TTC39B", "PDK2", "RDH10", "FMO2", "BRCA1", "NR1H4", "MTMR4", "CGA", "FITM2", "NR1D2", "DKK3", "CREB1", "OPA3", "PLCG2", "PPARA", "CHP1", "ORMDL3", "PRKD1", "LPGAT1", "DAGLB", "SREBF1", "FMC1", "ELOVL5", "SIRT4", "SIRT2", "PPARD", "AADAC", "TEK", "TYSND1", "ERLIN2", "SNAI2", "CCN1", "LONP2", "NCOA2", "KAT2B", "ARV1", "CH25H", "DNAJC15", "PIK3CG", "BSCL2", "OGT",
NR1H3, "PDK3", "TAFAZZIN", "LACTB", "RPTOR", "PRMT3")
GOBP_REGULATION_OF_ACTION_POTENTIAL	0.310689	0.819563	0.0679923	0.558692	1.04981	33	c("KCNAB2", "DSP", "CAMK2D", "CALM1", "NOS1AP", "SUMO1", "CHRNB2", "JUP", "CD36")
GOBP_RESPONSE_TO_HORMONE	0.0779221	0.4863	0.157403	0.512932	1.04982	444	c("HPN", "ME1", "HMGCS2", "STC2", "UCP2", "IGFBP1", "SERPINA12", "SCNN1A", "ANG", "KL", "PDK4", "GPT", "LPIN2", "SLC39A14", "HADH", "SCNN1G", "SGK1", "TNFSF10", "GCGR", "GRB7", "BTG2", "CTSH", "SCNN1B", "GJB2", "LTA4H", "PPARG", "PIK3C2A", "ESRRG", "EDNRB", "PRLR", "ALAD", "IDH1", "AVPR1A", "ITGA2", "GRB10", "DDIT4", "GCLC", "GCNT1", "THBS1", "GLB1", "LRP5", "CITED1", "REG1A", "ZFP36L1", "STEAP2", "PRKCB", "ANXA3", "MMP2", "GPLD1", "PDK2", "NR3C2", "BCKDHB", "GOT1", "BRCA1", "NR1H4", "SORT1", "CGA",
KCNJ8, "KLF15", "STAT1", "SMAD6", "NR1D2", "CTSK", "AHCYL1", "LMO2", "MEAK7", "FECH", "CREB1", "PRKCI", "PTPRA", "RAMP3", "ATP1A2", "APPL1", "PRKCA", "CITED2", "COL1A1", "KANK1", "BCHE", "EDNRA", "BAIAP2", "PPARA", "MSI1", "LANCL2", "NCOA4", "PRKD1", "GPT2", "BCAS3", "CALCOCO1", "MKKS", "PTPRU", "PIP4K2C", "PTGER4", "ARSB", "PDPK1", "PADI2", "RB1", "ADCY6", "SREBF1", "LPIN3", "GATA3", "MYO5A", "CTSS", "HDAC5", "STXBP4", "PPARD", "WBP2", "EIF2B3", "TLR2", "NFE2L2", "HADHA", "DTYMK", "ECHDC3", "MMS19",
BCAR1, "SLIT3", "TEK", "SFRP1", "LRP6", "ITGA3", "TCF12", "SRD5A1", "PID1", "RDX", "OSBPL8", "FHL2", "REG3A", "USP8", "BCL2", "PAGR1", "ITGB3", "LATS1", "PARP1", "PAQR7", "HRAS", "PPP3CA", "NCOA2", "SNX5", "ACTA1", "KAT2B", "TGFB2", "SHOC2")
GOBP_REGULATION_OF_NEURAL_PRECURSOR_CELL_PROLIFERATION	0.27972	0.783293	0.0732559	0.547087	1.04993	49	c("EMX1", "BTG2", "DLL4", "SPINT1", "GATA2", "WNT5A", "NF1", "SHH", "SIRT2", "LHX1", "VEGFC", "HIF1A", "SHOC2", "NF2")
GOBP_GLIAL_CELL_ACTIVATION	0.318681	0.826244	0.0667426	0.568255	1.04997	26	c("APP", "KCNJ8", "NAGLU", "PSEN1", "ITGB2", "TLR2", "TLR3", "ITGAM", "AIF1")
GOBP_EMBRYONIC_APPENDAGE_MORPHOGENESIS	0.255744	0.764635	0.077884	0.542363	1.05013	63	c("SALL1", "LRP5", "WNT5A", "FZD6", "ZBTB16", "TFAP2A", "IFT140", "RDH10", "HOXC10", "TBX2", "GPC3", "GRHL2", "ALDH1A2", "TULP3", "FREM2", "SHH", "PSEN1", "HDAC2", "B9D1", "HOXD9", "TGFB2", "TBX4", "SKI", "MKS1")
GOBP_REGULATION_OF_CARBOHYDRATE_CATABOLIC_PROCESS	0.323676	0.831324	0.0659816	0.562646	1.05021	30	c("SLC4A4", "GAPDHS", "DDIT4", "APP", "PPARA", "PSEN1", "SLC4A1", "HIF1A", "KAT2B", "TIGAR", "PHKG2", "OGT", "PPP2CA", "RPTOR", "PRXL2C")
GOBP_RESPIRATORY_SYSTEM_DEVELOPMENT	0.20979	0.720538	0.0886261	0.530214	1.05031	108	c("HMGCS2", "CYP1A2", "SLC23A1", "CTSH", "LTA4H", "FGF1", "MAN2A1", "RBBP9", "ITGB6", "STRA6", "EDA", "WNT5A", "RDH10", "TBX2", "GPC3", "CCN2", "CREB1", "GRHL2", "CELSR1", "ALDH1A3", "LIPA", "ALDH1A2", "TAB1", "TULP3", "KLF2", "ATP7A", "SHH", "SREBF1", "HIPK2", "ITGA3", "RC3H2", "RBPJ", "CRISPLD2", "SMAD2", "TMEM38B", "EPAS1", "TBX4", "SKI", "NKIRAS1")
GOBP_POSITIVE_REGULATION_OF_LEUKOCYTE_PROLIFERATION	0.252747	0.761964	0.0785029	0.543571	1.05054	60	c("VAV3", "PRLR", "HLA-DMB", "IL15", "GPAM", "BCL2L1", "PYCARD", "FADD", "BST1", "EFNB1", "MYD88", "LGALS9", "SHH", "BCL6", "AIF1", "BCL2", "PPP3CA")
GOBP_GLAND_DEVELOPMENT	0.131868	0.605233	0.11725	0.520318	1.05103	223	c("RGN", "HPN", "HMGCS2", "UCP2", "HNF1B", "HOXB9", "VDR", "IRF6", "NTN4", "FGF1", "MAN2A1", "PRLR", "SALL1", "SULF2", "ITGA2", "EGFR", "LRP5", "STRA6", "GATA2", "EDA", "PKD2", "WNT5A", "MMP2", "BAAT", "ASH1L", "UMPS", "CGA", "HOXA3", "TBX2", "ATF2", "DDR1", "FADD", "RREB1", "DKK3", "HNF1A", "NAGLU", "CREB1", "ALDH1A3", "CITED2", "HOXB3", "LIPA", "CADM1", "ALDH1A2", "EDNRA", "ROBO1", "NF1", "ATP7A", "MPST", "CDK5RAP3", "SHH", "PSEN1", "GATA3", "PLXNA1", "GUCD1", "ARHGAP35", "TGM2", "SFRP1", "FGL1",
HIPK2, "SRD5A1", "RBPJ", "HOXD9", "BCL2", "SNAI2", "LATS1", "SMAD2", "HIF1A", "ZNF703", "TGFB2", "CAD", "KDM5B", "SRSF1", "BTBD7", "JARID2", "EDN1", "MAPK3", "CCKBR", "PNPT1", "FKBP4", "ARID5B", "PRKCSH", "MAPK1", "TNFRSF11A", "STK11", "IRS2", "UBE3A", "LIMS2", "AKT2", "ATM", "HK2", "PDGFRA", "USF2", "PRMT5", "SMAD3", "ELK1")
GOBP_REGULATION_OF_CELL_SUBSTRATE_ADHESION	0.197802	0.706634	0.0919686	0.529949	1.05104	113	c("PTPRJ", "HOXA7", "RAC3", "CCL28", "OLFM4", "PIK3CB", "EFEMP2", "PKHD1", "SPOCK2", "THBS1", "FBLN1", "CARMIL1", "UTRN", "EMP2", "DDR1", "RREB1", "BST1", "MELTF", "GFUS", "PTPRA", "ARHGEF7", "COL1A1", "KANK1", "CORO2B", "NF1", "ADAM15", "POSTN", "HSD17B12", "DOCK1", "RIN2", "TEK", "SFRP1", "ITGA3", "BCL6", "RCC2", "BCL2", "CEACAM6", "ATXN3", "AP1AR", "ITGB3", "ACVRL1", "CCN1", "NID1", "TBCD", "DUSP22", "ANGPT2", "NEDD9", "NF2", "CASK", "DOCK5", "FZD4", "LIMS1", "MMP14", "EMILIN1", "COL26A1", "JUP"
)
GOBP_NEGATIVE_REGULATION_OF_LOCOMOTION	0.167832	0.671001	0.101714	0.523374	1.05135	173	c("RGN", "DPEP1", "PTPRJ", "DPP4", "HOXA7", "DLL4", "PPARG", "CCL28", "DPYSL3", "THBS1", "SEMA3B", "FBLN1", "WNT5A", "SEMA3F", "DAB2IP", "SPRED1", "IGFBP3", "CITED2", "CLDN5", "KANK1", "HYAL2", "EVL", "ROBO1", "NF1", "PTPRU", "PTGER4", "ADAM15", "SHH", "MMRN2", "PADI2", "GATA3", "CDH11", "HDAC5", "MITF", "NFE2L2", "TNN", "ATP1B2", "SFRP1", "TAFA5", "CCN3", "HDAC2", "WASL", "DUSP1", "IL27RA", "OSBPL8", "ARRDC3", "AIF1", "SCAI", "BCL2", "DNAJA4", "AP1AR", "ACVRL1", "STK24", "PODN", "EPHA4", "DUSP22",
ANGPT2, "SIN3A", "NEDD9", "ATP2B4", "NF2", "TP53INP1", "SEMA4D", "OGT")
GOBP_NEGATIVE_REGULATION_OF_PEPTIDYL_TYROSINE_PHOSPHORYLATION	0.321678	0.8298	0.0662842	0.567072	1.05152	27	c("SH3BP5", "CADM4", "ZFYVE28", "HYAL2", "CHMP6", "TSG101", "SOCS5", "SFRP1", "PTPN6", "DUSP22", "NF2", "SEMA4D", "PPP2CA", "CBLC")
GOBP_EMBRYONIC_HEART_TUBE_MORPHOGENESIS	0.317682	0.826244	0.0668966	0.565632	1.05206	29	c("PKD2", "WNT5A", "CLUAP1", "TBX2", "BBS7", "CITED2", "DVL2", "MKKS", "SHH", "PSEN1", "CCDC103", "SUFU", "HIF1A")
GOBP_STRIATED_MUSCLE_CELL_PROLIFERATION	0.303696	0.810517	0.0691198	0.560005	1.05228	33	c("TBX2", "CITED2", "SHH", "PPARD", "NDC80", "RBPJ", "SUGT1", "SMAD1", "TGFB2", "SKI", "KPNA1", "JARID2")
GOBP_RESPONSE_TO_DOPAMINE	0.26973	0.780539	0.0751182	0.552539	1.05231	42	c("GNA14", "SLC1A1", "ADCY6", "ADCY5", "TGM2", "HDAC2", "VPS35", "GNB5", "SIN3A", "GNA11", "DTNBP1", "ARRB2", "PRMT5", "PALM", "PRKN", "GSK3B")
GOBP_LIPOSACCHARIDE_METABOLIC_PROCESS	0.24975	0.757391	0.0791317	0.542201	1.05232	65	c("B4GALT4", "ST3GAL5", "PIGQ", "B4GALT3", "GLB1", "GALC", "GPLD1", "NAGA", "GLTP", "PIGG", "NAGLU", "PGAP4", "PIGL", "ST3GAL6", "PIGC", "PIGV", "B4GALT5", "PGAP1", "PGAP2", "PIGK", "CERK", "ITGB8", "CREM", "PIGN", "PIGS")
GOBP_NEGATIVE_REGULATION_OF_EPITHELIAL_CELL_PROLIFERATION	0.21978	0.726801	0.0860347	0.53892	1.05287	74	c("RGN", "HPN", "VDR", "IRF6", "DLL4", "PPARG", "THBS1", "WNT5A", "DAB2IP", "STAT1", "GPC3", "B4GALT1", "ROBO1", "NF1", "MMRN2", "RB1", "SPARC", "GATA3", "PPARD", "SFRP1", "PEX2", "SNAI2", "ACVRL1", "TGFB2", "CASK", "IFT74")
GOBP_ANTERIOR_POSTERIOR_PATTERN_SPECIFICATION	0.193806	0.699685	0.0931455	0.530444	1.05322	116	c("HOXD8", "ETS2", "HNF1B", "HOXB9", "BTG2", "HOXA7", "HOXB6", "EMX2", "HOXB7", "LRP5", "WNT5A", "ZBTB16", "HOXA3", "HOXC10", "GPC3", "LFNG", "HOXB3", "ALDH1A2", "TULP3", "HEY1", "SHH", "HOXC9", "PSEN1", "PCGF2", "PGAP1", "SFRP1", "HIPK2", "LRP6", "LHX1", "RBPJ", "TDRD1", "HOXD9", "POGLUT1", "GRSF1", "SMAD2", "HEYL", "SKI", "BPTF", "TDRD7")
GOBP_NEGATIVE_REGULATION_OF_ACTIN_FILAMENT_POLYMERIZATION	0.300699	0.810517	0.0696133	0.560061	1.05381	34	c("AVIL", "VIL1", "SCIN", "CARMIL1", "KANK3", "KANK1", "HIP1R", "MKKS", "ADD3", "TMOD3", "TWF2", "RDX", "SPTBN1", "ADD1", "FHOD3", "CAPZB", "EPS8", "CAPZA1", "TMOD1", "CRACD", "MYADM")
GOBP_APPENDAGE_MORPHOGENESIS	0.216783	0.726801	0.086795	0.539622	1.05424	74	c("SALL1", "LRP5", "WNT5A", "TFAP2B", "FZD6", "ZBTB16", "TFAP2A", "IFT140", "RDH10", "HOXC10", "TBX2", "CIBAR1", "GPC3", "GRHL2", "ALDH1A2", "TULP3", "FREM2", "SHH", "PSEN1", "HDAC2", "B9D1", "HOXD9", "TGFB2", "TBX4", "SKI", "MKS1")
GOBP_CELLULAR_RESPONSE_TO_DECREASED_OXYGEN_LEVELS	0.216783	0.726801	0.086795	0.539667	1.05433	74	c("STC2", "PPARG", "PIK3CB", "ZFP36L1", "CPEB4", "PTGIS", "ATF2", "KCNMB1", "NOL3", "CITED2", "ATP7A", "SIRT4", "ACAA2", "SIRT2", "PPARD", "NFE2L2", "SFRP1", "HIPK2", "EGLN3", "MYC", "RBPJ", "BCL2", "TERT", "NPEPPS", "HIF1A", "EPHA4", "EPAS1", "PINK1", "TIGAR", "CPEB1", "PDK3", "OPRD1", "RPTOR", "EDN1", "FAM162A", "PICK1")
GOBP_LEUKOCYTE_MIGRATION	0.137862	0.618868	0.114267	0.523735	1.05436	186	c("DPEP1", "DPP4", "MCOLN2", "SLC8B1", "VAV3", "HOXA7", "HSD3B7", "MPP1", "RAC3", "EDNRB", "ITGA1", "CCL28", "VEGFD", "ITGA2", "PLVAP", "MCU", "ANO6", "GCNT1", "THBS1", "F2RL1", "APP", "WNT5A", "MMP2", "GAS6", "PYCARD", "IL1R1", "EMP2", "FADD", "BST1", "ITGA7", "JAM2", "PLA2G7", "CXCR4", "B4GALT1", "NF1", "CCR5", "MYD88", "LGALS9", "GBF1", "CXCL1", "PTGER4", "PECAM1", "LYVE1", "PADI2", "ITGB2", "GATA3", "F11R", "SPI1", "SELP", "ASCL2", "CCN3", "WASL", "ITGA3", "DUSP1", "IL27RA", "PIKFYVE", "SWAP70",
PIP5K1C, "DNM1L", "AIF1", "ITGB3", "VEGFC", "TGFB2", "CH25H", "NEDD9", "PIK3CG", "LYST", "EPS8", "EDN1", "MAPK3", "MMP14", "ADAM10", "EMILIN1", "ST3GAL4", "MAPK1", "IRAK4", "TNFRSF11A", "ADORA1", "CD200", "BCR", "RAC1", "ITGAL", "JAGN1", "P2RX4", "VAV1", "TNFRSF14", "TIRAP", "CAMK1D", "HMOX1", "GPR183", "CD47", "FYN", "PDGFB", "ICAM1", "MOSPD2", "EXT1")
GOBP_REGULATION_OF_SUBSTRATE_ADHESION_DEPENDENT_CELL_SPREADING	0.30969	0.817982	0.0681513	0.566881	1.05438	29	c("RAC3", "OLFM4", "FBLN1", "CARMIL1", "RREB1", "MELTF", "ARHGEF7", "KANK1", "POSTN", "DOCK1", "RCC2", "AP1AR", "ITGB3", "NEDD9", "DOCK5", "LIMS1", "LIMS2", "RAC1", "MYADM")
GOBP_POSITIVE_REGULATION_OF_PHOSPHATIDYLINOSITOL_3_KINASE_PROTEIN_KINASE_B_SIGNAL_TRANSDUCTION	0.218781	0.726801	0.0862866	0.537364	1.05449	82	c("PTPRJ", "NTS", "PIK3AP1", "HPSE", "PIK3CB", "EGFR", "THBS1", "F2RL1", "GAS6", "MYORG", "DDR1", "F2R", "HIP1", "RAMP3", "PDPK1", "GATA3", "EXTL3", "PIK3R5", "TEK", "SELP", "PTPN6", "MFHAS1", "OSBPL8", "PDGFC", "TGFB2", "PINK1", "PIK3CG", "SEMA4D")
GOBP_EMBRYONIC_SKELETAL_SYSTEM_DEVELOPMENT	0.21978	0.726801	0.0860347	0.541038	1.05452	71	c("HOXB9", "HOXA7", "HOXB6", "SULF2", "HOXB7", "KIAA1217", "MTHFD1", "WNT5A", "TFAP2A", "IFT140", "RDH10", "HOXA3", "GRHL2", "COL1A1", "HOXB3", "EDNRA", "TULP3", "SHH", "HOXC9", "PCGF2", "LHX1", "HOXD9", "SMAD2", "MKS1", "MMP14", "ACVR2A", "SETD2", "HOXC6", "SLC2A10", "HOXB8", "PDGFRA", "SMAD3")
GOBP_REGULATION_OF_CELL_MORPHOGENESIS	0.163836	0.661484	0.103197	0.52819	1.05475	139	c("HPN", "VIL1", "RAC3", "ARHGAP18", "PLXNB2", "COCH", "WNT5A", "PARVA", "CUX1", "CDC42EP4", "FGD4", "RNF157", "PLXNC1", "RREB1", "FITM2", "ARHGEF18", "ITGA7", "ARHGEF7", "SHROOM3", "KANK1", "BAIAP2", "CXCR4", "DVL2", "SPAG9", "PDZD8", "WTIP", "RHOG", "FGD2", "SPARC", "ITGB2", "PLXNA1", "ZMYM4", "BCL11A", "PALM2AKAP2", "ARHGAP35", "LARP4", "F11R", "PARVB", "WASF3", "RDX", "CAMSAP1", "STAU2", "LPAR1", "CDC42EP3", "EPHA4", "STRIP2", "CYFIP1", "NF2", "CAPRIN1", "SEMA4D", "MUL1", "CAPZB", "AGO4", "ITPKA",
SLC23A2, "EPS8", "FZD4")
GOBP_ENDOPLASMIC_RETICULUM_UNFOLDED_PROTEIN_RESPONSE	0.282717	0.786307	0.0727141	0.556038	1.05478	39	c("STC2", "CTH", "DAB2IP", "BOK", "ATF6", "CDK5RAP3", "ERN2", "NFE2L2")
GOBP_REGULATION_OF_SUPRAMOLECULAR_FIBER_ORGANIZATION	0.120879	0.584963	0.123257	0.523455	1.05497	196	c("AVIL", "VIL1", "SCIN", "ARHGAP18", "BAIAP2L1", "EFEMP2", "F2RL1", "APP", "CARMIL1", "ARHGAP40", "CDC42EP4", "OCLN", "KANK3", "PYCARD", "LIMA1", "WASF1", "TTC8", "CCN2", "ARHGEF18", "ARHGEF7", "KANK1", "BAIAP2", "HIP1R", "COTL1", "DCTN1", "NPHS1", "HAUS4", "PRKD1", "ANKRD53", "EVL", "CORO2B", "PFDN1", "MKKS", "BAIAP2L2", "PTGER4", "PSEN1", "ADD3", "RB1", "RHPN2", "ESAM", "ARHGAP35", "F11R", "TMOD3", "VBP1", "SFRP1", "TWF2", "WASHC5", "WASF3", "SWAP70", "NUMA1", "RDX", "APC", "SPTBN1", "SHANK3",
KIRREL1, "CAMSAP1", "USP8", "LPAR1", "PLEKHH2", "AP1AR", "ABI2", "LATS1", "ARHGEF2", "CTNNA2", "CDC42EP3", "TBCD", "ADD1", "WASHC3", "CYFIP1", "FCHSD1", "NF2", "FHOD3", "PRUNE1", "CAPZB", "ATXN7", "CKAP2", "EPS8", "EDN1", "RHOC", "ARPC5L", "WASHC2A", "FKBP4", "PICK1", "ARFIP1", "EMILIN1", "TUBB4A", "SNX9", "HDGFL3", "FRMD7", "NCKAP1", "CAPZA1", "TMOD1", "RAC1", "SMAD3", "CRACD", "MYADM")
GOBP_SENSORY_PERCEPTION_OF_PAIN	0.273726	0.781475	0.0743625	0.555835	1.05543	40	c("RETREG1", "ITGA2", "F2R", "MGLL", "ATPSCKMT", "CXCR4", "CDK5", "POMK", "CCN3", "PTGES", "BACE1", "CHRNB2", "MAPK3", "LXN", "ADORA1", "HOXB8", "OPRK1", "P2RX4", "FYN")
GOBP_CALCIUM_ION_REGULATED_EXOCYTOSIS	0.261738	0.77124	0.0766747	0.554238	1.05554	42	c("CLTRN", "SCIN", "CDK5", "STXBP3", "RAPGEF4", "VAMP7", "ARL8B", "SDF4")
GOBP_REGULATION_OF_LYMPHOCYTE_MIGRATION	0.300699	0.810517	0.0696133	0.568583	1.05578	28	c("SLC8B1", "APP", "WNT5A", "PYCARD", "FADD", "JAM2", "PADI2", "ASCL2", "WASL", "IL27RA", "AIF1", "ITGB3", "NEDD9")
GOBP_ENDODERM_FORMATION	0.298701	0.810517	0.0699459	0.564775	1.05618	31	c("HNF1B", "MMP2", "COL6A1", "ITGB5", "ITGAV", "ITGA7", "MMP15", "ITGB2", "COL12A1", "DUSP1", "LHX1", "COL5A2", "SMAD2", "MMP14", "CDC73", "SETD2")
GOBP_IMMUNE_RESPONSE_REGULATING_CELL_SURFACE_RECEPTOR_SIGNALING_PATHWAY	0.153846	0.637496	0.10714	0.528404	1.05662	145	c("IGHG1", "IGHM", "PTPRJ", "PIK3AP1", "VAV3", "BTN3A2", "FYB2", "NECTIN2", "TEC", "IGHA2", "SHB", "F2RL1", "PIGR", "PRKCB", "GPLD1", "LAPTM5", "RAB7B", "DAB2IP", "RAB29", "ELF1", "IGHG3", "NAGLU", "VAV2", "APPL1", "LIPA", "PLCG2", "RC3H1", "PLEKHA1", "MYD88", "IRAK2", "LGALS9", "RFTN1", "PSEN1", "TLR5", "GATA3", "EIF2B3", "TLR2", "BCAR1", "WDFY1", "RC3H2", "SLC39A6", "PTPN6", "MFHAS1", "BCL2", "HRAS", "ECSIT", "TRBC1", "DUSP22", "BTNL8")
GOBP_REACTIVE_OXYGEN_SPECIES_METABOLIC_PROCESS	0.186813	0.685297	0.095288	0.533401	1.05663	108	c("PAX2", "UCP2", "CYP1A2", "ACE2", "PDK4", "ACOX1", "DDIT4", "FBLN5", "THBS1", "F2RL1", "TFAP2A", "TRAP1", "BRCA1", "BCO2", "RFK", "BST1", "CCN2", "NAGLU", "MMP3", "LIPA", "PLCG2", "PPARA", "COA8", "ATP7A", "GBF1", "IMMP2L", "SLC18A2", "SLC1A1", "ITGB2", "SIRT2", "AATF", "NDUFS3", "NFE2L2", "ITGAM", "HBD", "PIKFYVE", "PID1", "CLCN3", "BCL2", "CCN1", "HIF1A", "SLC5A3", "ARF4", "PINK1", "TIGAR", "PDK3", "EDN1", "NOX1", "ATG5", "STK17A", "SESN1", "ABCB7", "CYBB", "BIRC2", "BCR", "HK2", "RAC1", "VAV1",
APOA4, "CD36", "NCF4", "NCF2", "FYN", "PDGFB", "GADD45A", "NNT")
GOBP_REGULATION_OF_LIPID_CATABOLIC_PROCESS	0.315684	0.826244	0.0672065	0.573179	1.05669	25	c("IDH1", "GPLD1", "PPARA", "DAGLB", "FMC1", "AADAC", "TYSND1", "LONP2", "PIK3CG", "BSCL2", "ADORA1", "IRS2", "AKT2", "APOA4", "PRKCE", "CIDEC")
GOBP_GRANULOCYTE_CHEMOTAXIS	0.256743	0.764635	0.0776799	0.55449	1.05677	43	c("DPEP1", "DPP4", "VAV3", "MPP1", "ITGA1", "MCU", "THBS1", "BST1", "GBF1", "CXCL1", "ITGB2", "PIKFYVE", "PIP5K1C", "DNM1L", "TGFB2", "PIK3CG", "EDN1", "MAPK3", "MAPK1", "RAC1", "VAV1", "TIRAP", "CAMK1D")
GOBP_VENTRICULAR_SEPTUM_DEVELOPMENT	0.272727	0.781475	0.0745501	0.557174	1.05694	39	c("FZD1", "NPRL3", "SALL1", "STRA6", "WNT5A", "SMAD6", "CITED2", "ROBO1", "HEY1", "GATA3", "SLIT3", "RBPJ", "SUFU", "CCN1", "PDE2A", "TGFB2", "HEYL")
GOBP_ACTIVATION_OF_PROTEIN_KINASE_ACTIVITY	0.261738	0.77124	0.0766747	0.555823	1.05703	41	c("ANG", "FGF1", "PRLR", "WNT5A", "GAS6", "BORA", "EMP2", "PRRC1", "PDPK1", "TLR3", "OSBPL8", "ITGB3", "TGFB2", "PINK1", "STRADB", "STK11", "TRAF2", "PIBF1", "TIRAP", "TRAF6", "PTK2B")
GOBP_NEGATIVE_REGULATION_OF_TRANSMEMBRANE_TRANSPORT	0.232767	0.74333	0.0828962	0.546957	1.05708	60	c("SLC43A2", "GRB10", "THBS1", "GSTO1", "PRKCB", "PKD2", "ATP1A2", "CAMK2D", "CALM2", "CTTNBP2NL", "ATP7A", "CALM1", "RGS2", "SUMO1", "SLC43A1", "CLIC2", "KCNRG", "PID1", "BCL2", "COMMD1", "PPP3CA", "GNB5", "STXBP3", "RSC1A1", "SLC30A1", "PPP3R1", "IRS2", "AKT2", "PPP3CC", "ARL6IP5", "CAB39", "PRKCE")
GOBP_NEURAL_NUCLEUS_DEVELOPMENT	0.303696	0.810517	0.0691198	0.570116	1.05717	27	c("ATF2", "ALDH1A3", "CALM2", "CALM1", "PADI2", "SIRT2", "NDUFS3", "BCL2", "CHRNB2")
GOBP_REGULATION_OF_NEUROGENESIS	0.125874	0.590973	0.120433	0.525271	1.0573	185	c("BTG2", "DLL4", "MAN2A1", "NUMB", "SPINT1", "PLXNB2", "SHTN1", "DAB1", "SEMA3B", "GATA2", "WNT5A", "SEMA3F", "CUX1", "PLXNC1", "SKIL", "ULK2", "PRKCI", "HOXB3", "BAIAP2", "CXCR4", "ROBO1", "HEY1", "CDK5", "NF1", "SHH", "PSEN1", "RB1", "RND2", "PLXNA1", "SIRT2", "TLR2", "TGM2", "ASCL2", "HDAC2", "TWF2", "TMEM98", "SHANK3", "STAU2", "PPP3CA", "VEGFC", "HIF1A", "FAIM", "EPHA4", "CYFIP1", "NF2", "CAPRIN1", "HEYL", "PRUNE1", "SEMA4D", "SKI", "LIG4", "ITPKA", "TIAM2", "FZD4")
GOBP_ACTION_POTENTIAL	0.208791	0.719521	0.0888945	0.542711	1.05778	71	c("KCNAB2", "KCNMB4", "KCNJ8", "GNA14", "USP53", "ATP1A2", "DSP", "KCNMB2", "SCN3B", "CAMK2D", "CALM1", "NOS1AP", "SUMO1", "SLC8A1", "GNA11", "GPD1L", "CHRNB2", "JUP", "NRCAM", "P2RX4", "CD36", "CACNB2", "SNTA1")
GOBP_POSITIVE_REGULATION_OF_GLUCOSE_METABOLIC_PROCESS	0.308691	0.817453	0.0683111	0.573793	1.05782	25	c("RGN", "GPT", "NNMT", "GPLD1", "PPARA", "GPT2", "KAT2B", "PHKG2", "DYRK2", "DDB1", "STK11", "IRS2", "PPP4R3B", "AKT2")
GOBP_REPRODUCTIVE_SYSTEM_DEVELOPMENT	0.148851	0.626951	0.10925	0.529123	1.05806	145	c("ANG", "TNFSF10", "GFRA1", "PRLR", "IDH1", "SALL1", "STRA6", "NRIP1", "WNT5A", "MMP2", "RDH10", "BCL2L1", "TESC", "ASH1L", "CGA", "PLEKHA5", "BOK", "RHOBTB3", "CITED2", "LFNG", "NCOA4", "PLEKHA1", "MKKS", "IMMP2L", "ADAM15", "SHH", "KIF18A", "GATA3", "YBX3", "GDF9", "SLIT3", "TLR3", "SFRP1", "FNDC3A", "MSH2", "LHX1", "SRD5A1", "H3-3A", "BCL2", "TIPARP", "TGFB2", "KDM5B", "AFP", "AGO4", "SGPL1", "FZD4", "TEX11", "MMP14", "FKBP4", "ACVR2A", "ARID5B", "STK11", "UBE3A", "SPATA2", "ATM", "PDGFRA", "RRM1"
)
GOBP_REGULATION_OF_SYSTEM_PROCESS	0.0849151	0.508249	0.15017	0.520714	1.0581	284	c("FAAH", "ACE2", "SGK1", "ABAT", "CYP2J2", "PPARG", "EDNRB", "AVPR1A", "ITGA2", "KCNMB4", "F2RL1", "DLGAP4", "APP", "TYMP", "GSTO1", "MMP2", "GAS6", "EMP2", "TBX2", "KCNJ8", "F2R", "MGLL", "FIG4", "SLC22A5", "ATP1A2", "PRKCA", "DSP", "JAM2", "ATPSCKMT", "EDNRA", "BAIAP2", "PPARA", "HIP1R", "ORMDL3", "KCNMB2", "PRKD1", "CORO2B", "SCN3B", "CAMK2D", "CALM2", "TBXAS1", "CALM1", "SLC1A1", "ADD3", "SREBF1", "NPR1", "TMEM65", "NOS1AP", "RGS2", "TPPP", "SUMO1", "GDF9", "ATP1B2", "PARP2", "CLIC2", "CCN3",
TMEM98, "WASF3", "SHANK3", "NLGN3", "PARP1", "PPP3CA", "SLC8A1", "TGFB2", "TMEM38B", "EPAS1", "ATP2B4", "PIK3CG", "KDM5B", "ADORA2B", "NR1H3", "GPD1L", "DOCK5")
GOBP_BLOOD_VESSEL_MORPHOGENESIS	0.0729271	0.47391	0.16318	0.519735	1.05829	328	c("ANG", "ENPEP", "APOB", "VAV3", "CTSH", "HOXA7", "HPSE", "DLL4", "NPR3", "FGF1", "NPRL3", "PPARG", "PIK3C2A", "VEGFD", "PIK3CB", "EFEMP2", "MFGE8", "NRP2", "THBS1", "SHB", "LRP5", "CITED1", "MINAR1", "STRA6", "TYMP", "GATA2", "ZFP36L1", "AMOTL2", "PRKCB", "PKD2", "WNT5A", "ANXA3", "TFAP2B", "MMP2", "GPLD1", "PARVA", "ANPEP", "ACKR3", "BRCA1", "DAB2IP", "SPRED1", "HOXA3", "PTGIS", "HTATIP2", "EMP2", "TBX2", "CALCRL", "EFNA1", "CEMIP2", "ATF2", "STAT1", "AMOT", "CCN2", "NAGLU", "ITGAV", "MYO1E",
WARS1, "PRKX", "VAV2", "PRKCA", "CITED2", "CLDN5", "HOXB3", "EDNRA", "PAK4", "CXCR4", "B4GALT1", "PRKD1", "ROBO1", "HEY1", "NF1", "TSPAN12", "KLF2", "BCAS3", "ADAM15", "SHH", "SLC1A1", "PDPK1", "MMRN2", "NPR1", "SPARC", "HDAC5", "NFE2L2", "TNN", "RIN2", "TLR3", "SPI1", "TEK", "SFRP1", "TAFA5", "HIPK2", "CCN3", "C1GALT1", "RBPJ", "ITGB8", "STAB1", "ITGB3", "ACVRL1", "CCN1", "SMAD1", "TIPARP", "TERT", "VEGFC", "HIF1A", "TGFB2", "EPAS1", "ANGPT2")
GOBP_REGULATION_OF_LEUKOCYTE_APOPTOTIC_PROCESS	0.265734	0.775974	0.0758887	0.557891	1.0583	39	c("PIK3CB", "GPAM", "WNT5A", "GAS6", "BCL2L1", "EFNA1", "FADD", "ORMDL3", "NF1", "CCR5", "LGALS9", "AURKB", "BCL6", "BCL2", "HIF1A")
GOBP_REGULATION_OF_RAS_PROTEIN_SIGNAL_TRANSDUCTION	0.184815	0.682882	0.0959207	0.535546	1.05839	99	c("EPS8L2", "EPS8L3", "PIK3CB", "F2RL1", "ARRB1", "DAB2IP", "CADM4", "F2R", "RASGEF1A", "ARHGEF18", "ARFGAP1", "CYTH3", "KANK1", "ROBO1", "NF1", "GBF1", "MFN2", "ARHGEF3", "ARHGAP35", "F11R", "ITGA3", "BCL6", "RDX", "SCAI", "LPAR1", "MAPRE2", "ARHGEF2", "TGFB2", "SHOC2", "ALS2", "PIK3CG", "OGT", "ARFGEF2", "MCF2L", "EPS8", "SSX2IP")
GOBP_NEGATIVE_REGULATION_OF_KINASE_ACTIVITY	0.202797	0.715559	0.0905429	0.539521	1.05842	81	c("PTPRJ", "PPARG", "PIK3CB", "LRP5", "SH3BP5", "HIPK3", "DEPTOR", "DAB2IP", "SPRED1", "PYCARD", "ZFYVE28", "WARS1", "HYAL2", "CHP1", "DUSP7", "NF1", "CHMP6", "CDK5RAP3", "PDPK1", "RB1", "RGS2", "TSG101", "WWTR1", "SOCS5", "LRP6", "DUSP1", "APC", "LATS1", "CEP43", "SLC8A1", "DUSP22", "DUSP19", "PAQR3", "SMCR8", "TARBP2", "IPO5")
GOBP_REGULATION_OF_LIPID_LOCALIZATION	0.192807	0.698542	0.0934449	0.540486	1.05844	78	c("APOB", "LPL", "PPARG", "THBS1", "PLIN2", "TTC39B", "FITM2", "ITGAV", "PPARA", "SHH", "ATP8A1", "PPARD", "GDF9", "ABCA5", "PTGES", "OSBPL8", "IKBKE", "PLIN3", "ITGB3", "PLA2G4A", "ARV1", "KDM5B", "NR1H3", "RXRA", "EDN1", "ABCA3", "NUS1", "TNFRSF11A", "IRS2", "AKT2", "P2RX4", "APOA4", "CD36")
GOBP_NEGATIVE_REGULATION_OF_SMALL_MOLECULE_METABOLIC_PROCESS	0.244755	0.75648	0.0802023	0.549735	1.05844	54	c("FMO4", "SERPINA12", "CDA", "DDIT4", "ACADL", "FMO2", "BRCA1", "DKK3", "PPARA", "SIRT4", "ERLIN2", "PID1", "SNAI2", "PARP1", "SLC4A1", "CH25H", "ATP2B4", "TIGAR", "PPP2CA", "PRMT3")
GOBP_REGULATION_OF_LEUKOCYTE_MIGRATION	0.16983	0.676347	0.100991	0.533683	1.0588	114	c("DPP4", "SLC8B1", "HOXA7", "MPP1", "RAC3", "CCL28", "VEGFD", "ITGA2", "PLVAP", "MCU", "ANO6", "GCNT1", "THBS1", "F2RL1", "APP", "WNT5A", "GAS6", "PYCARD", "IL1R1", "FADD", "BST1", "JAM2", "PLA2G7", "NF1", "MYD88", "LGALS9", "PTGER4", "LYVE1", "PADI2", "SPI1", "SELP", "ASCL2", "CCN3", "WASL", "DUSP1", "IL27RA", "SWAP70", "DNM1L", "AIF1", "ITGB3", "VEGFC")
GOBP_REGULATION_OF_TRANSMEMBRANE_TRANSPORT	0.0869131	0.511239	0.148262	0.521323	1.05884	275	c("CLTRN", "KCNJ16", "ACE2", "SLC43A2", "CLIC5", "GRB10", "KCNAB2", "ANO6", "THBS1", "APP", "GSTO1", "PRKCB", "PKD2", "UTRN", "OCLN", "GLRX", "TESC", "TPCN1", "KCNJ8", "KLF15", "HOMER1", "KCNMB1", "GPC3", "F2R", "AHCYL1", "FGF11", "PRKCI", "RAMP3", "ATP1A2", "APPL1", "ATPSCKMT", "EDNRA", "CHP1", "SLC31A2", "PRKD1", "SCN3B", "CAMK2D", "COA8", "CALM2", "CTTNBP2NL", "ATP7A", "CALM1", "PDPK1", "PSEN1", "NOS1AP", "RGS2", "CTSS", "STXBP4", "SUMO1", "NFE2L2", "RNASEL", "ATP1B2", "SLC43A1", "CLIC2", "NIPSNAP2",
KCNRG, "PID1", "PTPN6", "SHANK3", "OSBPL8", "BCL2", "ITGB3", "COMMD1", "NLGN3", "PPP3CA", "SLC8A1", "TERT", "CLIC3", "TMEM38B", "GNB5", "ATP2B4", "STXBP3", "PIK3CG", "GPD1L", "RSC1A1", "PSEN2", "EDN1", "NOX1", "SLC34A1", "ATG5", "SLC25A27", "CREBL2", "SLC30A1", "MEF2A", "CYBB", "PPP3R1", "IRS2", "AKT2", "PPP3CC", "OPRK1", "HK2", "UBASH3B", "NALCN", "P2RX4", "ARL6IP5", "CAB39")
GOBP_ODONTOGENESIS	0.228771	0.735157	0.0838361	0.54753	1.05885	61	c("ROGDI", "METTL7A", "FAM20C", "WDR72", "ITGB6", "EDA", "PRKCB", "TFAP2A", "TUFT1", "COL1A2", "JAG2", "COL1A1", "PPARA", "CNNM4", "SHH", "HDAC2", "TGFB2", "NF2", "SNX10", "EDN1", "SLC34A1", "ACVR2A", "ANKH")
GOBP_NEGATIVE_REGULATION_OF_CELL_DEVELOPMENT	0.162837	0.660055	0.103576	0.532473	1.05903	122	c("BTG2", "HOXA7", "EDNRB", "FGL2", "DAB1", "SHB", "SEMA3B", "GATA2", "WNT5A", "SEMA3F", "GPR137B", "ULK2", "CUL4A", "RC3H1", "CDK5", "NF1", "IL17D", "SHH", "PSEN1", "RB1", "C1QC", "BCL11A", "SIRT2", "SOCS5", "TLR3", "ASCL2", "SFRP1", "MYC", "TMEM98", "BCL6", "RC3H2", "SNAI2", "PPP3CA", "PIAS3", "NF2", "SEMA4D", "SKI")
GOBP_REGULATION_OF_CYCLASE_ACTIVITY	0.303696	0.810517	0.0691198	0.573275	1.05925	26	c("EDNRB", "EDNRA", "NF1", "CAP1", "ADORA2B", "MAPK3")
GOBP_REGULATION_OF_ACTIN_FILAMENT_BASED_PROCESS	0.116883	0.573764	0.12564	0.526426	1.05963	185	c("AVIL", "IQGAP2", "VIL1", "SCIN", "RAC3", "ARHGAP18", "BAIAP2L1", "F2RL1", "CARMIL1", "ARHGAP40", "CDC42EP4", "KANK3", "PYCARD", "LIMA1", "WASF1", "TTC8", "BST1", "CCN2", "ARHGEF18", "CELSR1", "ATP1A2", "DSP", "KANK1", "BAIAP2", "HIP1R", "COTL1", "NPHS1", "PRKD1", "EVL", "CORO2B", "CAMK2D", "BCAS3", "MKKS", "BAIAP2L2", "PTGER4", "RHOG", "ADD3", "RHPN2", "ESAM", "SUMO1", "GRHL3", "ARHGAP35", "F11R", "TMOD3", "SFRP1", "TWF2", "WASHC5", "WASF3", "SWAP70", "RDX", "SPTBN1", "SHANK3", "KIRREL1", "STAU2",
LPAR1, "PLEKHH2", "AP1AR", "ABI2", "ITGB3", "LATS1", "HRAS", "CTNNA2", "CDC42EP3", "ADD1", "WASHC3", "NEDD9", "CYFIP1", "FCHSD1", "NF2", "FHOD3", "CAPZB", "CD2AP", "EPS8", "EDN1", "RHOC", "ARPC5L", "WASHC2A", "PICK1", "ARFIP1", "CDK10", "JUP", "SNX9", "ADORA1", "FRMD7", "NCKAP1", "CAPZA1", "TMOD1", "RAC1", "PDGFRA", "SMAD3", "CRACD", "MYADM")
GOBP_REGULATION_OF_NOTCH_SIGNALING_PATHWAY	0.233766	0.745357	0.0826646	0.548439	1.05974	59	c("DLL4", "LLGL2", "GATA2", "ARRB1", "DLK2", "ARRDC1", "JAG2", "PRKCI", "LFNG", "ROBO1", "HEY1", "POSTN", "SLC35C1", "CCN3", "BCL6", "POGLUT1", "TGFB2", "EPN2", "TSPAN14", "MMP14", "ZMIZ1", "ADAM10")
GOBP_NEGATIVE_REGULATION_OF_CALCIUM_ION_TRANSMEMBRANE_TRANSPORT	0.302697	0.810517	0.0692836	0.573571	1.0598	26	c("GSTO1", "PKD2", "ATP1A2", "CALM2", "CALM1", "CLIC2", "BCL2", "PPP3CA", "GNB5", "PPP3R1", "PPP3CC")
GOBP_REGULATION_OF_ANIMAL_ORGAN_MORPHOGENESIS	0.200799	0.714845	0.0911073	0.544494	1.06003	69	c("PAX2", "FZD1", "NTN4", "FGF1", "PKHD1", "HOXB7", "PRKCB", "WNT5A", "FZD6", "GPC3", "CELSR1", "CITED2", "DVL2", "ROBO1", "SHH", "GATA3", "GRHL3", "SFRP1", "LHX1", "SNAI2", "DAAM1")
GOBP_REGULATION_OF_HORMONE_SECRETION	0.152847	0.634641	0.107554	0.531137	1.06012	136	c("UCP2", "VAMP8", "HNF4A", "SLC2A2", "HADH", "SLC8B1", "ABAT", "MPC2", "PPARG", "MCU", "LRP5", "F2RL1", "PFKL", "TFR2", "PRKCB", "TFAP2B", "GPLD1", "NR1H4", "NDUFAF2", "SLC25A22", "CREB1", "PIM3", "AACS", "PRKD1", "NADK", "SREBF1", "ADCY5", "SIRT4", "STXBP4", "GDF9", "STX4", "SFRP1", "CCN3", "SCG5", "MYRIP", "PPP3CA", "HIF1A", "RAPGEF4", "GNA11", "KDM5B", "ITPR1", "EDN1", "SELENOT", "PICK1", "VAMP7", "SOX4", "ADORA1", "IRS2", "OPRK1", "JAGN1", "ILDR1", "CASR", "PRKCE", "TARDBP", "CLOCK")
GOBP_REGULATION_OF_RHO_PROTEIN_SIGNAL_TRANSDUCTION	0.240759	0.752419	0.0810802	0.554643	1.06041	46	c("EPS8L2", "EPS8L3", "F2RL1", "ARRB1", "F2R", "ARHGEF18", "KANK1", "ROBO1", "ARHGEF3", "ARHGAP35", "F11R", "ITGA3", "BCL6", "SCAI", "LPAR1", "ARHGEF2", "MCF2L", "EPS8", "STARD8", "BCR", "RAC1", "P2RY8")
GOBP_CELLULAR_RESPONSE_TO_TOXIC_SUBSTANCE	0.242757	0.755204	0.0806388	0.552712	1.06072	49	c("GPX2", "GSTZ1", "AKR1A1", "FBLN5", "RDH11", "LANCL1", "GSTO1", "SLC39A8", "AIFM2", "ATP7A", "NFE2L2", "TXNRD2", "CLIC2", "PTGES", "ALOX5AP", "HBD", "PINK1", "TP53INP1", "ABTB2", "OPRD1", "SELENOT", "SESN1")
GOBP_RHO_PROTEIN_SIGNAL_TRANSDUCTION	0.195804	0.701946	0.0925529	0.544333	1.06094	71	c("EPS8L2", "EPS8L3", "SHTN1", "F2RL1", "CDC42EP4", "ARRB1", "RHOBTB2", "PHACTR4", "F2R", "COL1A2", "RHOBTB1", "ARHGEF18", "CELSR1", "KANK1", "ROBO1", "RHOG", "ARHGEF3", "ARHGAP35", "F11R", "ITGA3", "BCL6", "SCAI", "LPAR1", "ARHGEF2", "CDC42EP3")
GOBP_POSITIVE_REGULATION_OF_MONOATOMIC_ION_TRANSPORT	0.176823	0.676555	0.09855	0.536858	1.06114	102	c("PRSS8", "ANO6", "GSTO1", "PKD2", "GLRX", "TESC", "HOMER1", "KCNMB1", "F2R", "AHCYL1", "RAMP3", "ATPSCKMT", "EDNRA", "CHP1", "SCN3B", "COA8", "CALM2", "CALM1", "PDPK1", "NOS1AP", "CTSS", "ATP1B2", "NIPSNAP2", "CNKSR3", "SHANK3", "MLLT6", "NLGN3", "PPP3CA")
GOBP_MALE_SEX_DIFFERENTIATION	0.178821	0.677865	0.0978773	0.540561	1.0614	84	c("TNFSF10", "GFRA1", "WNT5A", "BCL2L1", "TESC", "BOK", "RHOBTB3", "CITED2", "NCOA4", "PLEKHA1", "ADAM15", "SHH", "KIF18A", "GATA3", "YBX3", "TLR3", "SFRP1", "FNDC3A", "MSH2", "SRD5A1", "H3-3A", "BCL2", "TGFB2", "AGO4", "SGPL1", "TEX11", "MMP14", "FKBP4", "ACVR2A", "ARID5B", "SPATA2", "PDGFRA", "RRM1", "NCOA1")
GOBP_MULTICELLULAR_ORGANISM_GROWTH	0.203796	0.715559	0.0902635	0.543752	1.06147	73	c("G6PC1", "STC2", "GAMT", "VIL1", "SCNN1B", "PLS1", "ETNK2", "APP", "ZFP36L1", "GPAM", "ATRN", "TTC8", "CREB1", "GRHL2", "PLEKHA1", "KLF2", "MKKS")
GOBP_HEART_MORPHOGENESIS	0.145854	0.622007	0.110565	0.532054	1.06159	135	c("FZD1", "DLL4", "NRP2", "PKD2", "WNT5A", "PARVA", "CLUAP1", "EMP2", "TBX2", "KCNJ8", "EFNA1", "ATF2", "SMAD6", "NAGLU", "BBS7", "GRHL2", "DSP", "CITED2", "CLDN5", "ALDH1A2", "EDNRA", "DVL2", "TAB1", "ROBO1", "HEY1", "ADAMTS5", "MKKS", "ADAM15", "SHH", "PSEN1", "GATA3", "CCDC103", "SLIT3", "TEK", "APC", "RBPJ", "SUFU", "FHL2", "SNAI2", "DCHS1", "ACVRL1", "CCN1", "SMAD2", "HIF1A", "TGFB2")
GOBP_REGULATION_OF_MICROTUBULE_POLYMERIZATION_OR_DEPOLYMERIZATION	0.236763	0.748768	0.0819779	0.551876	1.06174	52	c("OCLN", "ARHGEF7", "SKA3", "DCTN1", "HAUS4", "ANKRD53", "NUMA1", "APC", "CAMSAP1", "MAPRE2", "ARHGEF2", "TBCD", "PRUNE1", "ATXN7", "CKAP2", "FKBP4", "TUBB4A", "HDGFL3", "RAC1", "CDK5RAP2", "MID1")
GOBP_NEGATIVE_REGULATION_OF_HYDROLASE_ACTIVITY	0.183816	0.682882	0.0962406	0.542984	1.06193	76	c("PAX2", "SERPINA12", "DPEP1", "SLC39A14", "SERPINA1", "SERPING1", "SERPINB11", "SERPINI1", "SPOCK2", "THBS1", "GAS6", "SERPINB4", "DAB2IP", "SORT1", "NOL3", "CHP1", "RGS2", "RDX", "RCC2", "NAIP", "HRAS", "TGFB2", "PICALM", "SEMA4D", "RFFL", "SERPINB10", "SERPINB8", "UBXN1", "XIAP", "TERF1", "CAST", "PLAUR")
GOBP_NEGATIVE_REGULATION_OF_AXONOGENESIS	0.285714	0.792489	0.0721798	0.568964	1.062	30	c("DAB1", "SEMA3B", "WNT5A", "SEMA3F", "ULK2", "CDK5", "PSEN1")
GOBP_RESPONSE_TO_ACTIVITY	0.257742	0.764635	0.0774768	0.559878	1.06207	39	c("KL", "HADH", "ALAD", "ITGA2", "GCLC", "MMP2", "ADSS1", "CXCR4", "POSTN", "HDAC5", "SRD5A1", "ITGB3", "HIF1A", "ANGPT2")
GOBP_MAST_CELL_ACTIVATION	0.278721	0.783293	0.0734381	0.567925	1.06207	31	c("VAMP8", "ENPP3", "NECTIN2", "GATA2", "C12orf4", "LGALS9", "SLC18A2", "PDPK1", "PTPN6", "PIK3CG", "PTGDS", "ADORA2B")
GOBP_INORGANIC_ION_IMPORT_ACROSS_PLASMA_MEMBRANE	0.187812	0.685297	0.0949752	0.545455	1.06251	70	c("KCNJ16", "SCNN1A", "SLC39A14", "SCNN1G", "SCNN1B", "SLC5A1", "NALF2", "SLC39A8", "STEAP2", "SLC5A6", "KCNJ8", "RAMP3", "ATP1A2", "SLC9A4", "ATP1B2", "SLC12A4", "SLC39A6", "SLC12A1", "PPP3CA", "SLC8A1", "ATP2B4", "SLC39A11", "SLC12A7", "SLC34A1", "SLC12A5", "SLC30A1", "PPP3R1", "PPP3CC")
GOBP_TISSUE_REMODELING	0.176823	0.676555	0.09855	0.542883	1.06272	77	c("PDK4", "VDR", "DLL4", "NPR3", "PPARG", "IL15", "LRP5", "MMP2", "HOXA3", "CTSK", "F2R", "GPR137B", "PRKCA", "LIPA", "EDNRA", "NCDN", "NF1", "ATP7A", "MITF", "SFRP1", "RBPJ", "PLEKHM1", "ITGB3", "ACVRL1", "PPP3CA", "HIF1A", "EPAS1", "DOCK5", "SNX10", "MMP14", "ATG5", "TNFRSF11A", "RASSF2")
GOBP_CELL_ADHESION_MEDIATED_BY_INTEGRIN	0.21978	0.726801	0.0860347	0.550011	1.06278	59	c("DPP4", "PLPP3", "RAC3", "ITGA1", "PODXL", "ITGA2", "FYB2", "ITGB6", "ITGA10", "TESC", "EFNA1", "ITGB5", "ITGAV", "ITGA7", "ITGA8", "ITGB2", "CCN3", "ITGA3", "ITGAM", "SWAP70", "PTPN6", "ITGB8", "SNAI2", "ITGB3", "TGFB2", "PIK3CG", "IFT74")
GOBP_EMBRYONIC_ORGAN_DEVELOPMENT	0.0819181	0.500556	0.153159	0.526532	1.06283	213	c("HPN", "ATP6V1B1", "PAX2", "FOXI1", "HNF1B", "HOXB9", "HOXA7", "PLS1", "SALL1", "SPINT1", "HOXB6", "EGFR", "HOXB7", "CITED1", "STRA6", "GATA2", "ZFP36L1", "MTHFD1", "PKD2", "WNT5A", "FZD6", "TFAP2A", "IFT140", "RDH10", "CLUAP1", "HOXA3", "TBX2", "EFNA1", "PHACTR4", "NAGLU", "BBS7", "GRHL2", "ALDH1A3", "CITED2", "HOXB3", "ALDH1A2", "EDNRA", "ITGA8", "DVL2", "TEAD1", "TULP3", "HEY1", "MKKS", "SHH", "HOXC9", "PSEN1", "UTP25", "TEAD3", "PCGF2", "GATA3", "CCDC103", "GRHL3", "ASCL2", "HIPK2", "LHX1",
RBPJ, "SUFU", "POU3F4", "HOXD9", "CCN1", "SMAD2", "HIF1A", "TGFB2", "EPAS1", "TBX4", "BPTF", "RPL10", "MKS1", "PPP1R35", "TBC1D23", "CC2D2A", "EDN1", "TPRN", "MAPK3", "MMP14", "TTC39C", "MAPK1", "FBN1", "SOX18", "TSHZ1", "SETD2", "RPL38")
GOBP_OVARIAN_FOLLICLE_DEVELOPMENT	0.270729	0.780539	0.0749279	0.565629	1.06285	33	c("ANG", "MMP2", "BCL2L1", "CGA", "LFNG", "IMMP2L", "BCL2", "MMP14", "UBE3A", "ATM")
GOBP_REGULATION_OF_INFLAMMATORY_RESPONSE	0.106893	0.552551	0.132147	0.528285	1.06288	180	c("FABP4", "ACE2", "VAMP8", "NLRX1", "F12", "GGT1", "LPL", "ENPP3", "PIK3AP1", "PPARG", "EDNRB", "IL15", "APP", "ABHD12", "SLC39A8", "WNT5A", "GPRC5B", "ASH1L", "NR1H4", "FNDC4", "PYCARD", "PTGIS", "IL1R1", "NAPEPLD", "BST1", "NR1D2", "MGLL", "MMP3", "NDFIP1", "PLA2G7", "PLCG2", "HYAL2", "PPARA", "MYD88", "DAGLB", "PTGER4", "RB1", "GATA3", "EXTL3", "SOCS5", "PPARD", "TLR2", "TLR3", "TEK", "CCN3", "PTGES", "ALOX5AP", "BCL6", "PTPN6", "MFHAS1", "VPS35", "REG3A", "NAIP", "PDE2A", "PIK3CG", "ADORA2B",
NR1H3, "SMPDL3B", "LACC1", "TNIP1", "LGALS2", "VAMP7", "XIAP", "TNFRSF11A", "AHR", "SBNO2", "ETS1", "ADORA1", "BIRC2", "DNASE1L3", "PSMA6", "CD200", "BCR", "SPATA2", "SEMA7A", "ATM", "SMAD3", "ADORA2A")
GOBP_RAC_PROTEIN_SIGNAL_TRANSDUCTION	0.28971	0.797093	0.0714786	0.571618	1.06319	29	c("DBNL", "RAC3", "PIK3CB", "WASF1", "CADM4", "NF1", "RHOG", "FARP2", "AIF1", "ABI2", "ALS2", "CYFIP1", "PIK3CG", "GARRE1", "OGT", "DOCK5", "EPS8", "SSX2IP")
GOBP_REGULATION_OF_B_CELL_MEDIATED_IMMUNITY	0.291708	0.800438	0.0711327	0.57542	1.06321	26	c("NECTIN2", "PARP3", "SHLD1", "NDFIP1", "MSH2", "IL27RA", "BCL6", "SLC15A4", "PTPN6", "C4BPA", "KMT5B")
GOBP_NEGATIVE_REGULATION_OF_PHOSPHATIDYLINOSITOL_3_KINASE_PROTEIN_KINASE_B_SIGNAL_TRANSDUCTION	0.280719	0.785017	0.0730744	0.573573	1.06358	27	c("PTPRJ", "PIK3CB", "PKHD1", "DAB2IP", "HYAL2", "PPARA", "PLEKHA1", "OTUD3", "SFRP5", "MTM1", "MUL1", "PPP2CA")
GOBP_GLYCEROLIPID_BIOSYNTHETIC_PROCESS	0.128871	0.596831	0.118815	0.531227	1.06374	153	c("RGN", "ANG", "MOGAT2", "AVIL", "LPIN2", "SLC44A3", "TPTE2", "AGMO", "PIK3C2A", "PIK3CB", "PIGQ", "ETNK2", "SELENOI", "PLD1", "GPAM", "AGPAT1", "SH3YL1", "GPLD1", "CEPT1", "TMEM150A", "SYNJ2", "CDS1", "NR1H4", "MTMR4", "LIPH", "FITM2", "GK", "PIGG", "FIG4", "CHKB", "PIP5K1A", "PGAP4", "HYCC2", "PIGL", "PLCG2", "LPGAT1", "PIP4K2C", "PIGC", "PLSCR3", "PIGV", "SREBF1", "SACM1L", "LPIN3", "HDHD5", "SOCS5", "PGAP1", "MTMR6", "EFR3A", "BPNT1", "ETNK1", "PEMT", "IP6K2", "UVRAG", "PIKFYVE", "FAR1", "PGAP2",
PTDSS1, "DGKA", "PIP5K1C", "PIGK", "LCAT", "CHKA", "MTM1", "PLA2G4A", "AGPAT3", "PIK3CG", "TTC7B", "PIGN", "NR1H3", "PIGS", "LCLAT1", "ITPKA", "PIK3C3", "TAFAZZIN", "INPP4A", "PIP4K2B")
GOBP_BODY_FLUID_SECRETION	0.248751	0.757391	0.0793435	0.560889	1.06398	39	c("VAMP8", "VDR", "SCNN1B", "PRLR", "TRAF3IP2", "UMPS", "DDR1", "CREB1", "ATP7A", "NPR1", "PPP3CA", "HIF1A", "CAD", "NR1H3", "EDN1", "ATG5", "ADORA1", "OPRK1", "PRICKLE1", "HK2", "USF2", "NCOA1", "PRKCE")
GOBP_POSITIVE_REGULATION_OF_CELL_JUNCTION_ASSEMBLY	0.21978	0.726801	0.0860347	0.551087	1.06438	58	c("ACE2", "PTPRJ", "NPHP1", "CLDN5", "CLSTN3", "TEK", "SFRP1", "STAU2", "NLGN3", "SEMA4D", "LIMS1", "SRPX2", "RAC1", "SMAD3", "CLSTN1")
GOBP_POSITIVE_REGULATION_OF_GROWTH	0.150849	0.632763	0.108394	0.53586	1.0646	117	c("HPN", "IGFBP1", "VIL1", "PRR5", "PLS1", "AVPR1A", "EGFR", "SHTN1", "GPAM", "RNF157", "TBX2", "CREB1", "CXCR4", "TEAD1", "RFTN1", "MKKS", "RND2", "EXTL3", "YBX3", "PPARD", "SFRP1", "PARP2", "TWF2", "H3-3A", "RBPJ", "BCL2", "MTM1", "CEP43", "TGFB2", "CYFIP1", "EXOSC4", "PSMD10", "SEMA4D", "MUL1", "GHR", "SLC23A2", "RPTOR", "EDN1", "MMP14", "ADAM10")
GOBP_NEGATIVE_REGULATION_OF_DEVELOPMENTAL_GROWTH	0.221778	0.72964	0.0855357	0.551322	1.06471	57	c("STC2", "WWC1", "SEMA3B", "WNT5A", "SEMA3F", "CGA", "WWC2", "ULK2", "CITED2", "PPARA", "SPAG9", "CDK5", "RGS2", "BCL11A")
GOBP_EMBRYONIC_DIGIT_MORPHOGENESIS	0.275724	0.782812	0.0739901	0.570637	1.06512	30	c("SALL1", "LRP5", "WNT5A", "FZD6", "ZBTB16", "IFT140", "TBX2", "GRHL2", "TULP3", "FREM2", "SHH", "HDAC2", "B9D1", "MKS1", "LMBR1", "INTU", "PRICKLE1", "GNA12", "BPNT2", "BMP4", "C2CD3")
GOBP_REGULATION_OF_PROTEIN_SECRETION	0.123876	0.590973	0.121543	0.533421	1.06519	139	c("UCP2", "ANG", "HNF4A", "SLC2A2", "HADH", "SLC8B1", "ABAT", "MPC2", "PPARG", "MCU", "LRP5", "F2RL1", "PFKL", "LLGL2", "PRKCB", "TFAP2B", "GPLD1", "NR1H4", "NDUFAF2", "SLC25A22", "F2R", "PIM3", "AACS", "NADK", "SREBF1", "ADCY5", "SIRT4", "STXBP4", "TLR2", "STX4", "DNAJC1", "SFRP1", "CCN3", "STXBP5", "DNM1L", "MYRIP", "EXPH5", "VPS35", "PPP3CA", "VEGFC", "HIF1A", "TGFB2", "RAPGEF4", "GNA11", "NR1H3", "CD2AP")
GOBP_LEUKOCYTE_ADHESION_TO_VASCULAR_ENDOTHELIAL_CELL	0.263736	0.77124	0.0762797	0.568653	1.06577	32	c("CCL28", "GCNT1", "SLC39A8", "NFAT5", "JAM2", "ITGB2", "SELP")
GOBP_LEUKOCYTE_MEDIATED_CYTOTOXICITY	0.221778	0.72964	0.0855357	0.554573	1.06579	51	c("IGHG1", "CTSH", "SCNN1B", "NECTIN2", "F2RL1", "SERPINB4", "EMP2", "FADD", "GZMM", "CADM1", "MYD88", "LGALS9", "SPI1", "ITGAM", "HLA-DRA", "PTPN6")
GOBP_NEGATIVE_REGULATION_OF_PROTEIN_CONTAINING_COMPLEX_DISASSEMBLY	0.225774	0.731031	0.0845557	0.556721	1.06584	47	c("AVIL", "VIL1", "SCIN", "CARMIL1", "LIMA1", "ADD3", "TMOD3", "TWF2", "SWAP70", "CLEC16A", "RDX", "APC", "SPTBN1", "PLEKHH2", "ARHGEF2", "ADD1", "CAPZB", "ATXN7", "CKAP2", "EPS8", "HDGFL3", "CAPZA1", "TMOD1", "CRACD")
GOBP_CELL_JUNCTION_ORGANIZATION	0.035964	0.310096	0.237794	0.521226	1.06609	408	c("CDH3", "ACE2", "PTPRJ", "CLDN8", "DBNL", "GPM6A", "FZD1", "CLDN7", "CLDN15", "ZC4H2", "GJB2", "RAC3", "NUMB", "PLXNB2", "ITGA2", "PKHD1", "NRP2", "SPOCK2", "THBS1", "F2RL1", "APP", "GPHN", "WNT5A", "SEMA3F", "POF1B", "OCLN", "MPP7", "PKP4", "NR1H4", "DAB2IP", "RAB29", "SORT1", "ABHD17C", "CTBP2", "KCNJ8", "WASF1", "EFNA1", "CLDN9", "HOMER1", "PLXNC1", "PARD6B", "F2R", "GRHL2", "PRKCI", "PIP5K1A", "PTPRA", "TJP3", "ARHGEF7", "NPHP1", "APPL1", "PATJ", "PRKCA", "DSP", "CLDN5", "BAIAP2", "HIP1R",
DCTN1, "NPHS1", "PDZRN3", "CORO2B", "ABHD17B", "CDK5", "NF1", "CDH12", "SLC1A1", "PECAM1", "PSEN1", "NOS1AP", "CLDN6", "CDH11", "PLEKHA7", "C1QC", "CLSTN3", "ESAM", "TLR2", "ADGRL3", "F11R", "TEK", "SFRP1", "CLDN12", "WASL", "ITGA3", "APBB2", "ITGAM", "WASF3", "KIFC3", "MYCBP2", "RDX", "APC", "PIP5K1C", "MARVELD2", "SHANK3", "KIRREL1", "VPS35", "RCC2", "STAU2", "BCL2", "MAPRE2", "SNAI2", "ABI2", "ITGB3", "GRHL1", "NLGN3", "IGSF9", "ACVRL1", "CAMK1", "CTNNA2", "ZNF703", "SHANK2", "TGFB2", "TBCD",
EPHA4, "DUSP22", "ADD1", "NEDD9", "ARF4", "ALS2", "CYFIP1", "NF2", "YWHAZ", "CAPRIN1", "SEMA4D", "OGT", "CTNND1", "CHRNB2", "ITPKA", "CD2AP", "STK38L", "DIP2A", "ZDHHC12", "HDAC7", "RHOC", "LIMS1", "MMP14", "DTNBP1", "ADAM10", "ERC1", "PICK1", "GNPAT", "SRPX2", "JUP", "FNTA", "ARVCF", "GPC4", "MYO1C", "ELFN1", "CAST", "DBN1", "LIMS2", "CAPZA1", "ASAP1", "BCR", "CDH18", "PRICKLE1", "RAC1", "IQSEC1", "NRCAM", "TANC1", "SMAD3", "ITGB4", "CLSTN1", "MYADM")
GOBP_MACROPHAGE_ACTIVATION	0.225774	0.731031	0.0845557	0.555067	1.06611	50	c("THBS1", "APP", "WNT5A", "TMEM106A", "KCNJ8", "NAGLU", "GPR137B", "PLCG2", "ITGB2", "TLR2", "TLR3", "ITGAM", "MFHAS1", "AIF1", "PLA2G4A", "DYSF", "NR1H3", "SBNO2", "CD200", "ATM", "PRKCE", "GRN", "ADGRF5")
GOBP_CELLULAR_RESPONSE_TO_OXYGEN_LEVELS	0.170829	0.676378	0.100633	0.543457	1.06614	81	c("STC2", "PPARG", "PIK3CB", "ZFP36L1", "CPEB4", "PTGIS", "ATF2", "KCNMB1", "NOL3", "CITED2", "ATP7A", "SIRT4", "ACAA2", "SIRT2", "PPARD", "NFE2L2", "SFRP1", "HIPK2", "EGLN3", "MYC", "RBPJ", "LPAR1", "BCL2", "TERT", "NPEPPS", "HIF1A", "ATP6V1G1", "EPHA4", "EPAS1", "PINK1", "TIGAR", "CPEB1", "PDK3", "OPRD1", "RPTOR", "EDN1", "NOX1", "FAM162A", "PICK1")
GOBP_REGULATION_OF_STRIATED_MUSCLE_CONTRACTION	0.224775	0.731031	0.0847985	0.556132	1.06642	48	c("ACE2", "GSTO1", "ATP1A2", "DSP", "PRKD1", "CAMK2D", "CALM2", "CALM1", "RGS2", "SUMO1", "CLIC2", "SLC8A1", "TMEM38B", "PIK3CG")
GOBP_CENTRAL_NERVOUS_SYSTEM_NEURON_DEVELOPMENT	0.222777	0.72964	0.0852885	0.559651	1.06661	43	c("BTG2", "RAC3", "NRP2", "OGDH", "GATA2", "PALS1", "CDK5", "ATP7A", "CDH11", "PLXNA1", "B4GALT5", "ARHGAP35", "MYCBP2", "EPHA4", "CHRNB2")
GOBP_HINDBRAIN_DEVELOPMENT	0.166833	0.669623	0.10208	0.544901	1.06667	77	c("HNF1B", "ABAT", "GART", "DAB1", "OGDH", "GATA2", "ATRN", "ATF2", "NAGLU", "HOXB3", "ALDH1A2", "CDK5", "ATP7A", "SHH", "PSEN1", "ATP1B2", "LHX1", "LPAR1", "BCL2", "SMAD1", "CTNNA2", "TTLL1")
GOBP_MITOCHONDRION_ORGANIZATION	0.0739261	0.477371	0.161979	0.528354	1.06694	218	c("UCP2", "TNFSF10", "RETREG1", "MAN2A1", "PPARG", "SAMM50", "MCU", "HIGD1A", "GCLC", "NECTIN2", "SLC25A4", "APOOL", "FOXRED1", "TYMP", "FEZ1", "SAE1", "TMEM135", "AIFM2", "BCL2L1", "CHCHD6", "GDAP1", "RAB29", "NDUFAF2", "PYCARD", "MIPEP", "WASF1", "GABARAPL2", "CIBAR1", "TIMM21", "ATF2", "RRM2B", "CTSK", "ULK2", "NOL3", "SLC25A36", "BOK", "RAB32", "MARCKS", "PMPCB", "GGCT", "LRBA", "LIPA", "EDNRA", "HIP1R", "AIP", "SDHAF4", "COA8", "ATAD3A", "ATP7A", "SNX30", "MFN2", "IMMP2L", "COX7A2", "LETM1",
PLSCR3, "TRMT10B", "SREBF1", "PRIMPOL", "NMT1", "FMC1", "OMA1", "NUBPL", "SIRT4", "ACAA2", "THG1L", "NDUFS3", "ADCK1", "ATG13", "FBXL4", "NIPSNAP2", "BCS1L", "ARMCX3", "SLC35F6", "MIGA2", "PID1", "DNM1L", "SPIRE1", "VPS35", "NDUFS8", "UQCC1", "BCL2", "COA1", "PARP1", "MTM1", "ECSIT", "TERT", "NPEPPS", "HIF1A", "PDE2A", "VAT1", "EPAS1", "COX20", "DNAJC15", "PINK1", "TIGAR", "NDUFAF6", "FUNDC1", "PSMD10", "MFSD14A", "MGME1", "OGT", "MUL1", "MTX2", "CHCHD3", "WDR81", "TAFAZZIN", "TMEM14A", "TMEM223",
EDN1, "SNX7", "PNPT1", "ATG5", "DNAJC11", "FAM162A", "BID", "MEF2A", "TTC19", "AGK", "SPG7", "WDR45", "SUPV3L1", "METTL4", "PLAUR", "HK2", "RRM1", "UBE2D3")
GOBP_PLASMA_MEMBRANE_ORGANIZATION	0.17982	0.679136	0.0975449	0.546958	1.06705	72	c("PACSIN3", "MYOF", "BAIAP2L1", "ANO6", "PACSIN1", "EMP2", "PACSIN2", "FNBP1L", "SNX33", "PALS1", "SH3TC2", "BAIAP2", "CHMP4B", "CXCR4", "CHMP4C", "BAIAP2L2", "NSF", "CHMP6", "PLSCR3", "STX4", "ANO7", "WASL", "COLEC12", "SPTBN1", "SLC4A1", "TGFB2", "ARV1", "NOX1", "TMEM41B", "SNX9", "CHMP7", "AKT2", "ASAP1", "VPS4B", "PLSCR1", "ARL8B")
GOBP_MUSCLE_CONTRACTION	0.0869131	0.511239	0.148262	0.530447	1.06741	182	c("GAMT", "ACE2", "ABAT", "SCNN1B", "SNTB1", "PIK3C2A", "EDNRB", "MYOF", "SULF2", "ITGA2", "GSTO1", "UTRN", "TBX2", "KCNJ8", "HOMER1", "F2R", "ATP1A2", "DSP", "EDNRA", "CXCR4", "ORMDL3", "PRKD1", "SCN3B", "CAMK2D", "CALM2", "MKKS", "CALM1", "SMTN", "DTNA", "NOS1AP", "RGS2", "SUMO1", "TMOD3", "CLIC2", "APBB2", "TPM2", "SLC8A1", "SLC6A8", "ACTA1", "TMEM38B", "ATP2B4", "PIK3CG", "ADORA2B", "GRIP2", "GPD1L", "CHRNB2", "DOCK5", "TAFAZZIN", "EDN1")
GOBP_CELLULAR_HOMEOSTASIS	0.036963	0.310096	0.234393	0.522246	1.0675	388	c("CLTRN", "RGN", "ATP6V1B1", "PAX2", "STC2", "UCP2", "SLC38A3", "ATP6V0A4", "RHCG", "SCNN1A", "SLC2A2", "MCOLN2", "SLC39A14", "SLC8B1", "SCNN1G", "MPC2", "LRRC8D", "VDR", "NELL2", "SCNN1B", "SLC4A4", "RHAG", "RAB20", "AVPR1A", "PIK3CB", "PKHD1", "MCU", "GCLC", "ANO6", "LRP5", "ATP6V1H", "APP", "CYBRD1", "TFR2", "GSTO1", "SLC39A8", "STEAP2", "PRKCB", "PKD2", "WNT5A", "GPLD1", "GAS6", "NR1H4", "TPCN1", "NDUFAF2", "SLC46A1", "SLC12A9", "CCDC186", "CLN5", "KLF15", "THADA", "FITM2", "C19orf12", "F2R",
NAGLU, "ASL", "NOL3", "MICU2", "BOK", "PIM3", "ATP1A2", "NDFIP1", "PLCG2", "PACS2", "EDNRA", "SLC9A4", "RNASEK", "CHP1", "SLC31A2", "DCTN1", "ORMDL3", "NCOA4", "PRKD1", "CNNM4", "CAMK2D", "CYB561", "PDZD8", "CCR5", "NADK", "CALM2", "ATP7A", "TBXAS1", "LETM1", "TPP2", "CALM1", "SLC1A1", "PDPK1", "PSEN1", "ADCY5", "STXBP4", "NFE2L2", "TXNRD2", "ATP1B2", "STX4", "TGM2", "SLC12A4", "CLIC2", "SLC66A1", "STEAP4", "MYC", "SLC39A6", "PLCB4", "CYB561A3", "PTPN6", "CLCN3", "SHANK3", "SPNS1", "BCL2", "SLC12A1",
ITGB3, "MTM1", "SLC4A1", "PPP3CA", "ATP13A3", "SLC8A1", "HIF1A", "ATP6V1G1", "TMEM38B", "SIN3A", "PINK1", "ATP2B4", "STXBP3", "RMDN3", "TMEM106B", "PICALM", "VPS33A", "XPR1", "PDK3", "SLC39A13", "SNX10", "ITPR1", "LACC1", "EDN1", "MAPK3", "CREG1", "SLC25A23", "NOX1", "SLC12A7", "BOLA1", "SELENOT", "SLC34A1", "ATP6V1D", "BAG3", "GP5", "ATG5", "SLC39A7", "SLC25A27", "ATP6V1C1", "MAPK1", "SLC12A5", "DGAT2", "ATP6V1B2", "SLC30A1", "ANKH", "ABCB7", "SOX4", "MCUB", "SLC2A10", "ADORA1", "IRS2", "UBE3A",
TMEM175, "VAPB", "FRRS1", "RASA3", "OPRK1", "HK2", "UBASH3B", "JAGN1", "AQP11", "P2RY4", "MCOLN1", "SLC9A3", "HEPHL1", "CASR")
GOBP_ARTERY_DEVELOPMENT	0.206793	0.718498	0.0894367	0.552467	1.06753	59	c("APOB", "DLL4", "NPRL3", "EFEMP2", "STRA6", "PKD2", "TFAP2B", "TBX2", "SMAD6", "NAGLU", "CITED2", "EDNRA", "TAB1", "ROBO1", "HEY1", "NF1", "SHH", "RBPJ", "SUFU", "ACVRL1", "PDE2A", "TGFB2", "EDN1", "ZMIZ1", "DCTN5", "LOXL1", "SOX4", "SLC2A10")
GOBP_RESPONSE_TO_NICOTINE	0.25974	0.769448	0.0770737	0.569719	1.06776	32	c("ABAT", "MMP2", "HOMER1", "KCNK1", "ATP1A2", "CHRNA5", "PPARA", "HDAC2", "BCL2", "CHRNB2", "EDN1", "MAPK1")
GOBP_GLYCEROLIPID_CATABOLIC_PROCESS	0.273726	0.781475	0.0743625	0.575106	1.06789	28	c("FAAH", "APOB", "LPL", "ABHD12", "GPLD1", "MGLL", "PLA2G7", "DAGLB", "AADAC", "GPCPD1", "PNPLA4", "PLA2G4A", "PIK3CG")
GOBP_MYELOID_LEUKOCYTE_MEDIATED_IMMUNITY	0.222777	0.72964	0.0852885	0.556004	1.06791	50	c("IGHG1", "VAMP8", "SCNN1B", "TRAF3IP2", "F2RL1", "GATA2", "ANXA3", "C12orf4", "MYD88", "LGALS9", "SLC18A2", "PDPK1", "ITGB2", "STX4", "SPI1", "ITGAM", "STXBP3", "PIK3CG", "PTGDS", "ADORA2B", "CARD9", "VAMP7", "IRAK4", "RIGI", "DNASE1L3", "BCR", "JAGN1")
GOBP_RESPONSE_TO_PEPTIDE	0.0529471	0.376329	0.193813	0.525812	1.0682	282	c("HMGCS2", "STC2", "UCP2", "IGFBP1", "SERPINA12", "SCNN1A", "KL", "PDK4", "GPT", "LPIN2", "SLC39A14", "HADH", "SCNN1G", "TNFSF10", "GCGR", "GRB7", "BTG2", "SCNN1B", "GJB2", "LTA4H", "PPARG", "PIK3C2A", "EDNRB", "GRB10", "GCLC", "GCNT1", "LRP5", "CITED1", "REG1A", "APP", "ZFP36L1", "PRKCB", "MMP2", "GPLD1", "PDK2", "GOT1", "NR1H4", "SORT1", "KCNJ8", "KLF15", "STAT1", "CTSK", "AHCYL1", "MEAK7", "CREB1", "PRKCI", "PTPRA", "RAMP3", "APPL1", "PRKCA", "MMP3", "COL1A1", "KANK1", "EDNRA", "BAIAP2", "PPARA",
PRKD1, "CDK5", "GPT2", "KLF2", "PIP4K2C", "PDPK1", "PSEN1", "RB1", "ADCY6", "SREBF1", "LPIN3", "MYO5A", "HDAC5", "STXBP4", "EIF2B3", "TLR2", "NFE2L2", "HADHA", "ECHDC3", "BCAR1", "TEK", "LRP6", "TCF12", "SRD5A1", "PID1", "OSBPL8", "KLF11", "REG3A", "ITGB3", "PARP1", "ARHGEF2", "HRAS", "PPP3CA", "BACE1", "NCOA2", "SNX5", "KAT2B", "EPHA4", "SHOC2")
GOBP_POSITIVE_REGULATION_OF_PROTEIN_SECRETION	0.174825	0.676555	0.0992333	0.548388	1.06822	70	c("ANG", "SLC2A2", "ABAT", "MPC2", "PPARG", "MCU", "F2RL1", "PRKCB", "GPLD1", "NR1H4", "AACS", "NADK", "TLR2", "STX4", "DNM1L", "MYRIP", "EXPH5", "VPS35", "VEGFC", "HIF1A", "TGFB2", "RAPGEF4", "GNA11", "CD2AP", "ITPR1", "SOX4", "IRS2", "ADORA2A", "TMEM132A", "CASR", "PRKCE", "MYOM1", "TARDBP")
GOBP_REACTIVE_OXYGEN_SPECIES_BIOSYNTHETIC_PROCESS	0.267732	0.776272	0.0755015	0.572363	1.06834	30	c("CYP1A2", "ACOX1", "TRAP1", "LIPA", "PLCG2", "PPARA", "COA8", "GBF1", "SLC18A2", "PIKFYVE", "CLCN3", "SLC5A3")
GOBP_RESPONSE_TO_CHEMOKINE	0.256743	0.764635	0.0776799	0.570081	1.06844	32	c("ACKR3", "WBP1L", "CXCR4", "ROBO1", "CCR5", "CXCL1", "PADI2", "SLIT3", "DUSP1", "HIF1A", "EDN1")
GOBP_INTEGRIN_MEDIATED_SIGNALING_PATHWAY	0.184815	0.682882	0.0959207	0.550598	1.06862	65	c("PLPP3", "VAV3", "ITGA1", "ITGA2", "FYB2", "TEC", "ITGB6", "FBLN1", "ITGA10", "FUT8", "EMP2", "ITGB5", "BST1", "PHACTR4", "CCN2", "ITGAV", "ITGA7", "PTPRA", "ITGA8", "PRKD1", "ADAM15", "ITGB2", "DOCK1", "BCAR1", "ITGA3", "ITGAM", "ITGB8", "RCC2", "ITGB3", "NID1", "NEDD9")
GOBP_NEGATIVE_REGULATION_OF_PROTEOLYSIS	0.142857	0.621632	0.111918	0.541892	1.06864	94	c("PAX2", "SERPINA12", "DPEP1", "SERPINA1", "SERPING1", "ALAD", "SERPINB11", "SERPINI1", "SPOCK2", "THBS1", "GAS6", "SERPINB4", "GABARAPL2", "EFNA1", "NOL3", "F8A3", "CDK5", "USP9X", "SHH", "PSEN1", "SIRT4", "DNAJC1", "HIPK2", "TMEM98", "SUFU", "NAIP", "MTM1", "EPHA4", "IL1R2", "PICALM", "OGT", "NR1H3", "RFFL", "GLG1", "SERPINB10", "SERPINB8", "UBXN1", "MARCHF7", "XIAP", "RPL11", "CAST", "PLAUR", "AQP11", "FHIT", "SNX12", "SMARCC1", "TIMP4")
GOBP_POSITIVE_REGULATION_OF_CELL_PROJECTION_ORGANIZATION	0.0709291	0.466855	0.165657	0.530436	1.06866	192	c("AVIL", "EPS8L2", "EPS8L3", "IFT88", "GPM6A", "FZD1", "VIL1", "PLEK2", "PLXNB2", "ITGA2", "SHTN1", "SERPINI1", "DPYSL3", "F2RL1", "KIDINS220", "CARMIL1", "FEZ1", "WNT5A", "CUX1", "CDC42EP4", "OCLN", "DAB2IP", "PACSIN1", "PLXNC1", "DDR1", "SKIL", "RREB1", "FNBP1L", "PRKCI", "ARHGEF7", "BAIAP2", "DVL2", "PRKD1", "ROBO1", "MARK4", "ATP7A", "ARSB", "RND2", "RGS2", "PLXNA1", "NFE2L2", "ACTR2", "ARHGAP35", "TNN", "ATP1B2", "ZMYND10", "WASL", "ITGA3", "TWF2", "WASHC5", "APC", "PLEKHM1", "STAU2", "PPP2R5B",
ABI2, "HRAS", "CAMK1", "STK24", "CDC42EP3", "KAT2B", "EPHA4", "SHOC2", "NEDD9", "CYFIP1", "TMEM106B", "CAPRIN1", "SEMA4D", "ITPKA", "TIAM2", "PPP1R35", "EPS8", "FZD4")
GOBP_TUBE_MORPHOGENESIS	0.0298889	0.290752	0.352488	0.522119	1.06884	460	c("PAX2", "ANG", "ENPEP", "APOB", "HNF1B", "FZD1", "VDR", "VAV3", "CTSH", "HOXA7", "HPSE", "DLL4", "NPR3", "FGF1", "NPRL3", "PPARG", "PIK3C2A", "VEGFD", "SALL1", "PODXL", "PIK3CB", "SPINT1", "EFEMP2", "PLXNB2", "PKHD1", "MFGE8", "EGFR", "NRP2", "EMX2", "THBS1", "SHB", "HOXB7", "LRP5", "CITED1", "MINAR1", "STRA6", "TYMP", "GATA2", "ZFP36L1", "EDA", "AMOTL2", "MTHFD1", "PRKCB", "PKD2", "WNT5A", "ANXA3", "TFAP2B", "MMP2", "GPLD1", "FZD6", "PARVA", "ANPEP", "ACKR3", "RDH10", "CLUAP1", "BRCA1", "DAB2IP",
SPRED1, "HOXA3", "PTGIS", "HTATIP2", "EMP2", "TBX2", "CALCRL", "EFNA1", "CEMIP2", "ATF2", "DDR1", "STAT1", "AMOT", "GPC3", "PHACTR4", "CCN2", "NAGLU", "HS2ST1", "ITGAV", "MYO1E", "WARS1", "BBS7", "GRHL2", "CELSR1", "PRKX", "VAV2", "PRKCA", "CITED2", "CLDN5", "HOXB3", "EDNRA", "PAK4", "CXCR4", "B4GALT1", "DVL2", "PRKD1", "TULP3", "ROBO1", "HEY1", "NF1", "TSPAN12", "KLF2", "BCAS3", "MKKS", "ADAM15", "SHH", "SLC1A1", "PDPK1", "PSEN1", "MMRN2", "NPR1", "SPARC", "GATA3", "CCDC103", "HDAC5", "NFE2L2",
GRHL3, "ARHGAP35", "TNN", "RIN2", "TGM2", "TLR3", "SPI1", "TEK", "SFRP1", "TAFA5", "HIPK2", "CCN3", "MYC", "LHX1", "C1GALT1", "RBPJ", "SUFU", "ITGB8", "BCL2", "SFRP5", "STAB1", "DCHS1", "ITGB3", "ACVRL1", "CCN1", "SMAD1", "SMAD2", "TIPARP", "TERT", "VEGFC", "HIF1A", "TGFB2", "EPHA4", "EPAS1", "ANGPT2", "LZTS2")
GOBP_REGULATION_OF_EPITHELIAL_CELL_PROLIFERATION	0.0829171	0.502164	0.152145	0.531228	1.06887	181	c("RGN", "HPN", "PAX2", "ANG", "CDH3", "VDR", "IRF6", "DLL4", "FGF1", "PPARG", "EDNRB", "VEGFD", "SULF2", "PKHD1", "EGFR", "NRP2", "THBS1", "GATA2", "ZFP36L1", "WNT5A", "DAB2IP", "STAT1", "RREB1", "GPC3", "PRKCA", "ALDH1A2", "B4GALT1", "PRKD1", "ROBO1", "NF1", "ATP7A", "SHH", "PDPK1", "MMRN2", "RB1", "FMC1", "SPARC", "GATA3", "STXBP4", "PPARD", "TEK", "SFRP1", "MYC", "RBPJ", "PEX2", "REG3A", "SNAI2", "ITGB3", "ACVRL1", "HRAS", "VEGFC", "HIF1A", "ZNF703", "MTA3", "TGFB2")
GOBP_CELLULAR_RESPONSE_TO_ACID_CHEMICAL	0.207792	0.718498	0.0891647	0.555614	1.06907	53	c("HMGCS2", "CASTOR1", "AVPR1A", "EGFR", "GCLC", "PKD2", "MMP2", "CPEB4", "BCL2L1", "COL6A1", "COL1A2", "COL1A1", "BAIAP2", "KLF2", "ATP7A", "LARS1", "BCL11A", "CPEB3", "PDGFC", "COL5A2", "RRAGD", "CPEB1", "COL4A6", "IPO5", "RPTOR", "BMT2", "SESN3", "SLC38A9", "SESN1", "CYBB", "CAPN2", "PDGFRA")
GOBP_RESPIRATORY_GASEOUS_EXCHANGE_BY_RESPIRATORY_SYSTEM	0.255744	0.764635	0.077884	0.570426	1.06909	32	c("MAN2A1", "HNMT", "FUT8", "JAG2", "COX15", "ATP1A2", "EDNRA", "NEK10", "HIPK2", "NLGN3", "TTLL1", "SLC5A3", "EDN1", "MTG1", "ADORA1")
GOBP_PRESYNAPSE_ORGANIZATION	0.257742	0.764635	0.0774768	0.568953	1.0691	33	c("FZD1", "APP", "WNT5A", "CLSTN3", "VPS35", "NLGN3")
GOBP_POSITIVE_REGULATION_OF_LIPID_METABOLIC_PROCESS	0.167832	0.671001	0.101714	0.547706	1.06919	73	c("RGN", "EEF1A2", "FGF1", "PPARG", "AVPR1A", "GPLD1", "RDH10", "NR1H4", "CGA", "CREB1", "PPARA", "CHP1", "PRKD1", "LPGAT1", "DAGLB", "SREBF1", "ELOVL5", "SIRT4", "SIRT2", "PPARD", "AADAC", "TEK", "CCN1", "KAT2B", "OGT", "NR1H3", "TAFAZZIN", "RPTOR", "STAR", "CREBL2", "ADORA1", "IRS2", "CAPN2", "AKT2", "PDGFRA", "APOA4", "PRKCE", "SLC27A1")
GOBP_EMBRYONIC_SKELETAL_SYSTEM_MORPHOGENESIS	0.218781	0.726801	0.0862866	0.556772	1.06939	50	c("HOXB9", "HOXA7", "HOXB6", "HOXB7", "MTHFD1", "TFAP2A", "IFT140", "RDH10", "HOXA3", "GRHL2", "HOXB3", "TULP3", "HOXC9", "PCGF2", "LHX1", "HOXD9", "SMAD2")
GOBP_REGULATION_OF_PH	0.192807	0.698542	0.0934449	0.553079	1.06958	61	c("ATP6V1B1", "SLC26A4", "ATP6V0A4", "RHCG", "PDK4", "SLC4A4", "EDNRB", "RAB20", "AVPR1A", "ATP6V1H", "PDK2", "CLN5", "SLC9A4", "RNASEK", "CHP1", "CLCN3", "SPNS1", "BCL2", "SLC4A1", "TMEM106B", "VPS33A", "LACC1", "EDN1", "MAPK3", "CCKBR", "CREG1", "NOX1", "ATP6V1D", "MAPK1", "SLC12A5", "ATP6V1B2")
GOBP_CELLULAR_EXTRAVASATION	0.210789	0.722756	0.0883594	0.560767	1.06982	44	c("ITGA1", "CCL28", "PLVAP", "GCNT1", "IL1R1", "FADD", "BST1", "JAM2", "PTGER4", "PECAM1", "LYVE1", "F11R", "SELP", "IL27RA")
GOBP_PROTEIN_COMPLEX_OLIGOMERIZATION	0.122877	0.589062	0.122108	0.536269	1.07	135	c("GNMT", "ME1", "CTH", "MAT1A", "SHMT1", "LRRC8D", "ALAD", "CLYBL", "MCU", "ATL1", "PKD2", "PYCARD", "APIP", "HOMER1", "COL1A2", "NOL3", "BOK", "ACOT13", "ALDH1A3", "ALDH1A2", "EVL", "NACC2", "LETM1", "MLKL", "EHD4", "CBY1", "THG1L", "STEAP4", "ALOX5AP", "KCNRG", "DNM1L", "VPS35", "KCTD1", "IFIH1", "HSD17B8", "ALS2", "ATL3", "FARSB")
GOBP_CARDIAC_SEPTUM_DEVELOPMENT	0.202797	0.715559	0.0905429	0.556291	1.07038	53	c("FZD1", "NPRL3", "SALL1", "NRP2", "STRA6", "WNT5A", "PARVA", "TBX2", "KCNJ8", "SMAD6", "CITED2", "TAB1", "ROBO1", "HEY1", "GATA3", "SLIT3", "RBPJ", "SUFU", "CCN1", "PDE2A", "TGFB2", "HEYL", "MKS1")
GOBP_REGULATION_OF_NEURONAL_SYNAPTIC_PLASTICITY	0.236763	0.748768	0.0819779	0.565523	1.07041	38	c("SYNGR1", "APP", "SYP", "NCDN", "NF1", "SHANK3", "HRAS")
GOBP_REGULATION_OF_CELL_ADHESION	0.034965	0.310096	0.24134	0.524271	1.07057	367	c("VNN1", "EPCAM", "PTPRJ", "RND1", "DPP4", "CLDN7", "PLPP3", "VAV3", "HOXA7", "RAC3", "PRLR", "FGL2", "CCL28", "OLFM4", "PODXL", "PIK3CB", "EFEMP2", "PLXNB2", "ITGA2", "PKHD1", "DAB1", "GCNT1", "SPOCK2", "THBS1", "HLA-DMB", "IL15", "SHB", "GPAM", "FBLN1", "CARMIL1", "WNT5A", "MMP2", "ZBTB16", "LAPTM5", "STX3", "UTRN", "NFAT5", "TESC", "PKP4", "PYCARD", "ADAM22", "EMP2", "EFNA1", "ILDR2", "PLXNC1", "DDR1", "FADD", "RREB1", "BST1", "MELTF", "ITGAV", "GFUS", "JAG2", "PTPRA", "ARHGEF7", "PRKX", "PRKCA",
VPS33B, "CITED2", "CYTH3", "COL1A1", "NDFIP1", "KANK1", "PPARA", "CXCR4", "RC3H1", "CORO2B", "EFNB1", "NF1", "LGALS9", "PTPRU", "ADAM15", "SHH", "PDPK1", "ITGB2", "GATA3", "PLXNA1", "POSTN", "TFE3", "SOCS5", "HSD17B12", "DOCK1", "TNN", "STX4", "RIN2", "F11R", "TGM2", "SPI1", "TEK", "SELP", "ASCL2", "SFRP1", "FGL1", "ITGA3", "DUSP1", "HLA-DRA", "BCL6", "RC3H2", "SWAP70", "PTPN6", "RDX", "AIF1", "RCC2", "BCL2", "CEACAM6", "ATXN3", "SNAI2", "AP1AR", "ITGB3", "ACVRL1", "CCN1", "HLA-DMA", "PPP3CA",
NID1, "ZNF703", "TGFB2", "TBCD", "EPHA4", "DUSP22", "ANGPT2", "NEDD9", "PIK3CG", "NF2", "CASK", "IFT74")
GOBP_REGULATION_OF_LEUKOCYTE_CHEMOTAXIS	0.202797	0.715559	0.0905429	0.554394	1.07064	57	c("DPP4", "SLC8B1", "MPP1", "VEGFD", "MCU", "ANO6", "THBS1", "F2RL1", "WNT5A", "GAS6", "BST1", "PLA2G7", "LGALS9", "PADI2", "SPI1", "CCN3", "DUSP1", "SWAP70", "DNM1L", "AIF1", "VEGFC", "NEDD9", "EDN1", "MAPK3", "ADAM10", "MAPK1")
GOBP_ENDOLYSOSOMAL_TOLL_LIKE_RECEPTOR_SIGNALING_PATHWAY	0.270729	0.780539	0.0749279	0.579589	1.07092	26	c("PIK3AP1", "F2RL1", "RAB7B", "NR1H4", "MYD88", "RFTN1", "TLR3", "WDFY1", "COLEC12", "SLC15A4")
GOBP_POSITIVE_CHEMOTAXIS	0.270729	0.780539	0.0749279	0.576772	1.07098	28	c("PTPRJ", "VEGFD", "ITGA2", "F2RL1", "WNT5A")
GOBP_MITOCHONDRIAL_TRANSPORT	0.176823	0.676555	0.09855	0.551133	1.07112	66	c("UCP2", "SLC25A10", "CPT2", "SAMM50", "GCLC", "SLC25A4", "SAE1", "BCL2L1", "GDAP1", "MIPEP", "TIMM21", "ATF2", "BOK", "PMPCB", "HIP1R", "AIP", "MFN2", "IMMP2L", "PSEN1", "TRMT10B", "SREBF1", "NMT1", "SIRT4", "ACAA2", "ATG13", "BCS1L", "SLC35F6", "VPS35", "BCL2", "NPEPPS", "DNAJC15", "PINK1", "SLC25A32", "MUL1", "MTX2")
GOBP_POSITIVE_REGULATION_OF_LIPID_BIOSYNTHETIC_PROCESS	0.211788	0.723757	0.0880945	0.559505	1.07117	47	c("RGN", "FGF1", "AVPR1A", "GPLD1", "RDH10", "NR1H4", "CGA", "CREB1", "PPARA", "CHP1", "LPGAT1", "SREBF1", "ELOVL5", "SIRT4", "SIRT2", "CCN1", "KAT2B", "OGT", "NR1H3", "RPTOR", "STAR", "CREBL2", "CAPN2", "APOA4", "SLC27A1", "ADGRF5", "ACSL3")
GOBP_RESPONSE_TO_EXTRACELLULAR_STIMULUS	0.0519481	0.370515	0.195789	0.528622	1.07171	260	c("SLC6A19", "PAX2", "HMGCS2", "STC2", "UCP2", "SLC38A3", "AOC1", "KL", "PDK4", "CASTOR1", "GPT", "NOCT", "GCGR", "LPL", "COMT", "VDR", "PRR5", "SCNN1B", "NPRL3", "PPARG", "ALAD", "CCL28", "AVPR1A", "ITGA2", "GCLC", "PLD1", "PRKCB", "CPEB4", "PLIN2", "GAS6", "PDK2", "RNF152", "TMEM135", "BCKDHB", "GDAP1", "NR1H4", "NUAK2", "ADSS1", "GABARAPL2", "ATF2", "CD68", "STAT1", "CTSK", "ASL", "VPS41", "MEAK7", "ULK2", "COL1A1", "LIPA", "UPP1", "ALDH1A2", "BCHE", "PPARA", "PRKD1", "GPT2", "BCAS3", "MKKS",
ARSB, "FADS1", "SREBF1", "OMA1", "LARS1", "POSTN", "SIRT2", "PPARD", "NFE2L2", "TBC1D7", "CHSY1", "ARHGAP35", "EHMT2", "SFRP1", "PARP2", "NENF", "SRD5A1", "OTUD3", "CLEC16A", "PEX2", "PLIN3", "BCL2", "ATXN3", "SNAI2", "STK24", "ACTA1", "KAT2B", "SHANK2", "RRAGD", "DNAJC15", "NUDT15", "YWHAZ", "CAD", "XPR1", "ADORA2B", "OGT", "GHR", "PIK3C3", "RXRA", "KICS2", "TBC1D5", "RPTOR", "RASAL2", "MAPK3", "SLC34A1", "BMT2", "USP33", "SESN3", "ATG5", "PICK1", "GNPAT", "SESN1", "MAPK1", "KYNU", "TNFRSF11A",
CYBB, "IMPACT")
GOBP_REGULATION_OF_GLUCONEOGENESIS	0.247752	0.757391	0.0795565	0.573143	1.07183	31	c("GNMT", "SERPINA12", "GPT", "NNMT", "PDK2", "PPARA", "NLN", "GPT2")
GOBP_GLYCEROLIPID_METABOLIC_PROCESS	0.04995	0.365171	0.199915	0.530695	1.07193	222	c("RGN", "G6PC1", "SERPINA12", "ANG", "FAAH", "MOGAT2", "APOB", "AVIL", "LPIN2", "SLC44A3", "TPTE2", "LPL", "AGMO", "PIK3C2A", "PIK3CB", "PIGQ", "ETNK2", "SLC22A4", "SELENOI", "PLD1", "ABHD12", "GPAM", "OSBPL5", "AGPAT1", "SH3YL1", "GK5", "GPLD1", "CEPT1", "TMEM150A", "SYNJ2", "CDS1", "NR1H4", "MTMR4", "NAPEPLD", "LIPH", "FITM2", "GK", "PIGG", "MGLL", "FIG4", "CHKB", "PIP5K1A", "PGAP4", "HYCC2", "PLA2G7", "PIGL", "LIPA", "PLCG2", "SERAC1", "LPGAT1", "DAGLB", "PIP4K2C", "PIGC", "PLSCR3", "NAAA", "PIGV",
SREBF1, "SACM1L", "LPIN3", "HDHD5", "SOCS5", "HADHA", "AADAC", "PGAP1", "PLAAT4", "MTMR6", "IPMK", "EFR3A", "BPNT1", "ETNK1", "PEMT", "GPCPD1", "IP6K2", "UVRAG", "PIKFYVE", "FAR1", "PGAP2", "PTDSS1", "DGKA", "PIP5K1C", "OSBPL8", "PIGK", "LCAT", "CHKA", "PNPLA4", "MTM1", "MBOAT2", "PLA2G4A", "AGPAT3", "PIK3CG", "TTC7B", "PIGN", "NR1H3", "MBOAT1", "PIGS", "OSBPL10", "MTMR8", "LCLAT1", "ITPKA", "PIK3C3", "TAFAZZIN", "INPP4A", "PIP4K2B", "GDPD1")
GOBP_ESTABLISHMENT_OR_MAINTENANCE_OF_CELL_POLARITY	0.116883	0.573764	0.12564	0.537978	1.07197	128	c("RAC3", "WWC1", "TRAF3IP2", "PKHD1", "SHTN1", "LLGL2", "AMOTL2", "FEZ1", "WNT5A", "PARVA", "MAP7", "MPP7", "FAT1", "RHOBTB2", "KCNJ8", "TTC8", "AMOT", "PARD6B", "RHOBTB1", "ENKD1", "PRKCI", "PATJ", "CYTH3", "PALS1", "KANK1", "DCTN1", "GBF1", "SHH", "RHOG", "GATA3", "PLEKHG3", "ACTR2", "ARHGAP35", "NDC80", "TEK", "PARVB", "NUMA1", "UBXN2B", "SFRP5", "CAP1")
GOBP_NEGATIVE_REGULATION_OF_PROTEIN_SECRETION	0.212787	0.725959	0.0878313	0.562931	1.0721	42	c("UCP2", "HADH", "F2RL1", "PFKL", "NDUFAF2", "F2R", "PIM3", "SREBF1", "SIRT4", "SFRP1", "CCN3")
GOBP_UNSATURATED_FATTY_ACID_BIOSYNTHETIC_PROCESS	0.278721	0.783293	0.0734381	0.581786	1.07256	25	c("AVPR1A", "DECR2", "PTGIS", "TBXAS1", "DAGLB", "FADS1", "ELOVL7", "ELOVL5", "PTGES", "PLA2G4A", "PTGDS", "EDN1")
GOBP_NUCLEOSIDE_TRIPHOSPHATE_METABOLIC_PROCESS	0.187812	0.685297	0.0949752	0.55535	1.07262	58	c("ATP6V1B1", "SMPDL3A", "AK3", "NUDT5", "ENPP3", "AK1", "RRM2B", "ATP5MC1", "ATP1A2", "ATPSCKMT", "LIPA", "PPARA", "EFL1", "CLPX", "NADK", "NDUFS3", "DTYMK", "SDHA", "PID1", "DNM1L", "IMPDH1", "NDUFS8", "ITPA", "PARP1", "PINK1", "NUDT15", "CAD", "NME3")
GOBP_RESPONSE_TO_TOXIC_SUBSTANCE	0.127872	0.594896	0.119348	0.545626	1.07285	87	c("CYP2F1", "SLC23A1", "GPX2", "GSTZ1", "INMT", "ALAD", "AKR1A1", "FBLN5", "RDH11", "LANCL1", "GSTO1", "SLC39A8", "AIFM2", "SLC22A18", "FECH", "SLC30A4", "SLC22A5", "ATP7A", "MPST", "SLC18A2", "TLR2", "NFE2L2", "TXNRD2", "EHMT2", "CLIC2", "PTGES", "BPHL", "ALOX5AP", "SRD5A1", "HBD")
GOBP_NEUTROPHIL_CHEMOTAXIS	0.235764	0.748232	0.0822055	0.569859	1.0731	35	c("DPEP1", "DPP4", "VAV3", "MPP1", "ITGA1", "MCU", "BST1", "GBF1", "CXCL1", "ITGB2", "PIKFYVE", "PIP5K1C", "DNM1L", "TGFB2", "PIK3CG")
GOBP_MONOATOMIC_ION_HOMEOSTASIS	0.037962	0.314608	0.231127	0.527672	1.07343	310	c("RGN", "ATP6V1B1", "SLC26A4", "STC2", "ATP6V0A4", "RHCG", "SCNN1A", "KL", "PDK4", "CA12", "MCOLN2", "SLC39A14", "SLC8B1", "SCNN1G", "VDR", "SCNN1B", "SLC4A4", "RHAG", "EDNRB", "RAB20", "AVPR1A", "PIK3CB", "PKHD1", "MCU", "ATP6V1H", "APP", "CYBRD1", "TFR2", "GSTO1", "SLC39A8", "STEAP2", "PRKCB", "PKD2", "WNT5A", "PDK2", "TPCN1", "SLC46A1", "SLC12A9", "CLN5", "THADA", "C19orf12", "F2R", "NAGLU", "FECH", "NOL3", "MICU2", "BOK", "ATP1A2", "NDFIP1", "PLCG2", "PACS2", "HYAL2", "EDNRA", "SLC9A4", "RNASEK",
CHP1, "SLC31A2", "NCOA4", "PRKD1", "CNNM4", "CAMK2D", "CYB561", "PDZD8", "CCR5", "CALM2", "ATP7A", "TBXAS1", "LETM1", "CALM1", "SLC1A1", "PDPK1", "PSEN1", "NPR1", "UPK3A", "ATP1B2", "TGM2", "SLC12A4", "CLIC2", "STEAP4", "MYC", "SLC39A6", "PLCB4", "CYB561A3", "PTPN6", "CLCN3", "MLLT6", "SPNS1", "BCL2", "SLC12A1", "ITGB3", "COMMD1", "SLC4A1", "ATP13A3", "SLC8A1", "HIF1A", "ATP6V1G1", "TMEM38B", "EPAS1", "ATP2B4", "RMDN3", "TMEM106B", "PICALM", "VPS33A", "SLC39A13", "SNX10", "ITPR1", "LACC1", "EDN1",
MAPK3, "CCKBR", "CREG1", "SLC25A23", "NOX1", "SLC12A7", "BOLA1", "ATP6V1D", "GP5", "ATG5", "SLC39A7", "SLC25A27", "CUTC", "MAPK1", "SLC12A5", "XIAP", "ATP6V1B2", "SLC30A1", "ANKH", "ABCB7", "KLHL3", "MCUB", "ADORA1", "UBE3A", "TMEM175", "VAPB", "FRRS1", "RASA3", "UBASH3B", "AQP11", "P2RY4", "MCOLN1", "SLC9A3", "HEPHL1", "CYP27B1", "CASR")
GOBP_CELLULAR_RESPONSE_TO_ABIOTIC_STIMULUS	0.0849151	0.508249	0.15017	0.536016	1.07349	158	c("SLC38A3", "SCNN1A", "SCNN1G", "LRRC8D", "SCNN1B", "AVPR1A", "ITGA2", "GCLC", "RDH11", "ITGB6", "ZFP36L1", "PKD2", "MMP2", "GPLD1", "NFAT5", "BCL2L1", "BRCA1", "PYCARD", "ADSS1", "TMEM150C", "FADD", "MFAP4", "TANK", "ATP1A2", "MMP3", "COL1A1", "CUL4A", "HYAL2", "CHP1", "MYD88", "LETM1", "PTGER4", "TLR5", "NMT1", "AURKB", "GATA3", "YBX3", "F11R", "TLR3", "SFRP1", "MYC", "HUS1", "SNAI2", "ITGB3", "PARP1", "ARHGEF2", "HRAS", "PDE2A", "GNB5", "EFHD1", "GNA11", "TP53INP1", "H2AC25", "RHBDD1", "LIG4",
TMEM87A, "RPTOR", "DDB1", "MAPK3", "MAP3K1", "ADSS2", "SLC25A23", "NOX1", "TNFRSF8", "BAG3")
GOBP_RESPONSE_TO_ALKALOID	0.206793	0.718498	0.0894367	0.558623	1.07357	51	c("ABAT", "BCL2L1", "HOMER1", "FADD", "BCHE", "HOMER2", "CDK5", "SLC1A1", "HDAC5", "EHMT2", "TGM2", "HDAC2", "SLC8A1", "TMEM38B", "CAD", "CHRNB2", "SLC34A1", "SETD2", "OPRK1", "ADORA2A", "PRKCE")
GOBP_LEUKOCYTE_DEGRANULATION	0.234765	0.747379	0.0824344	0.570152	1.07365	35	c("VAMP8", "F2RL1", "GATA2", "ANXA3", "C12orf4", "LGALS9", "SLC18A2", "PDPK1", "ITGB2", "STX4", "SPI1", "ITGAM", "STXBP3", "PIK3CG", "PTGDS", "ADORA2B")
GOBP_MULTICELLULAR_ORGANISMAL_LEVEL_HOMEOSTASIS	0.0265847	0.271989	0.352488	0.525053	1.07369	403	c("EMX1", "ATP6V1B1", "FABP4", "FMO4", "UCP2", "JCHAIN", "SCNN1A", "CDH3", "PDK4", "SFXN1", "HADH", "SCNN1G", "ABAT", "DRAM2", "CTSH", "SCNN1B", "GATM", "NPR3", "RHAG", "CCDC198", "RAC3", "ESRRG", "EDNRB", "PRLR", "CPT2", "PIK3CB", "HOXB6", "TRAF3IP2", "GRB10", "DECR1", "IL15", "IGHA2", "CRISPLD1", "ITGB6", "MAEA", "PIGR", "GADD45G", "CYBRD1", "TFR2", "GATA2", "ACADL", "ZFP36L1", "GPAM", "SLC39A8", "MTHFD1", "OCLN", "SFXN5", "FMO2", "NAPEPLD", "HOXC10", "IGHG3", "PROM1", "ILDR2", "STAT1", "FADD",
SKIL, "SLC25A38", "NR1D2", "CTSK", "CCN2", "F2R", "NAGLU", "GPR137B", "FECH", "POC1B", "SLC22A5", "ACOT13", "IQCB1", "TJP3", "PRKCA", "CITED2", "LDB2", "JAM2", "CLDN5", "LIPA", "HYAL2", "CHMP4B", "CXCR4", "NCDN", "RC3H1", "KLF13", "NF1", "CDIN1", "TSPAN12", "KLF2", "ADAMTS5", "LGALS9", "MKKS", "MFN2", "CDK5RAP3", "SLC1A1", "PECAM1", "RB1", "SLC25A40", "ADCY6", "OMA1", "GATA3", "WWTR1", "ESAM", "TFE3", "PPARD", "PCTP", "ATP1B2", "F11R", "TMOD3", "SPI1", "HIPK2", "CCN3", "PEMT", "CLDN12", "PTGES",
APBB2, "BCL6", "RC3H2", "SLC15A4", "APC", "MFHAS1", "RBPJ", "CLCN3", "AKAP11", "MLLT6", "HEATR3", "PDGFC", "ARRDC3", "PLEKHM1", "BCL2", "ITGB3", "LCA5", "IGF2BP2", "SLC4A1")
GOBP_MYELOID_CELL_ACTIVATION_INVOLVED_IN_IMMUNE_RESPONSE	0.201798	0.715559	0.0908241	0.560091	1.07401	48	c("VAMP8", "ENPP3", "SCNN1B", "F2RL1", "GATA2", "ANXA3", "PYCARD", "C12orf4", "PLCG2", "MYD88", "LGALS9", "SLC18A2", "PDPK1", "ITGB2", "STX4", "SPI1", "ITGAM", "PTPN6", "DYSF", "STXBP3", "PIK3CG", "PTGDS", "ADORA2B")
GOBP_REGULATION_OF_ANATOMICAL_STRUCTURE_SIZE	0.048951	0.361743	0.202072	0.529155	1.07403	269	c("PAX2", "FAAH", "ACE2", "CDHR5", "AVIL", "NTS", "HNF1B", "VIL1", "VAV3", "SCNN1B", "PLS1", "SCIN", "PIK3C2A", "EDNRB", "ARHGAP18", "ITGA1", "BAIAP2L1", "AVPR1A", "KCNMB4", "SHTN1", "GCLC", "ANO6", "F2RL1", "SEMA3B", "CARMIL1", "WNT5A", "ARHGAP40", "MMP2", "SEMA3F", "DEPTOR", "CDC42EP4", "KANK3", "PEX11G", "PYCARD", "SLC12A9", "LIMA1", "KCNJ8", "KCNMB1", "HNF1A", "F2R", "ULK2", "CREB1", "ATP1A2", "VAV2", "KANK1", "EDNRA", "BAIAP2", "HIP1R", "COTL1", "NPHS1", "KCNMB2", "PRKD1", "EVL", "CDK5", "PEX11A",
KLF2, "ATP7A", "TBXAS1", "MKKS", "BAIAP2L2", "ADD3", "ADCY6", "NPR1", "RND2", "LARS1", "RGS2", "ESAM", "ARHGAP35", "TMOD3", "SLC12A4", "TWF2", "WASHC5", "SWAP70", "RDX", "SPTBN1", "CLCN3", "SHANK3", "KIRREL1", "PLEKHH2", "SLC12A1", "LATS1", "SLC8A1", "CDC42EP3", "KAT2B", "SIN3A", "ADD1", "ALS2", "CYFIP1", "FCHSD1", "FHOD3", "PICALM", "ADORA2B", "SEMA4D", "GRIP2", "CAPZB", "DOCK5")
GOBP_REGULATION_OF_ACTIN_FILAMENT_LENGTH	0.143856	0.621632	0.111463	0.548162	1.07412	79	c("AVIL", "VIL1", "SCIN", "ARHGAP18", "BAIAP2L1", "F2RL1", "CARMIL1", "ARHGAP40", "CDC42EP4", "KANK3", "PYCARD", "LIMA1", "KANK1", "BAIAP2", "HIP1R", "COTL1", "NPHS1", "EVL", "MKKS", "BAIAP2L2", "ADD3", "ESAM", "ARHGAP35", "TMOD3", "TWF2", "SWAP70", "RDX", "SPTBN1", "KIRREL1", "PLEKHH2", "LATS1", "CDC42EP3", "ADD1", "CYFIP1", "FCHSD1", "FHOD3", "CAPZB")
GOBP_DETECTION_OF_STIMULUS_INVOLVED_IN_SENSORY_PERCEPTION	0.17982	0.679136	0.0975449	0.555473	1.07421	61	c("HPN", "ITGA2", "PIGR", "CXCR4", "MKKS", "BACE1", "LXN", "ADORA1", "RPE65", "FYN")
GOBP_NEUROMUSCULAR_PROCESS	0.144855	0.621632	0.111011	0.54855	1.07423	78	c("RAC3", "APP", "STRA6", "GSTO1", "PNKD", "HOXC10", "KCNJ8", "TMEM150C", "HOMER1", "ALDH1A3", "EDNRA", "DCTN1", "PRKD1", "POMK", "ADCY5", "HIPK2", "MYCBP2", "VPS35", "BACE1", "CTNNA2")
GOBP_POSITIVE_REGULATION_OF_INFLAMMATORY_RESPONSE	0.187812	0.685297	0.0949752	0.556345	1.07441	57	c("FABP4", "VAMP8", "LPL", "IL15", "APP", "WNT5A", "GPRC5B", "PYCARD", "NAPEPLD", "PLA2G7", "PLCG2", "HYAL2", "PTGER4", "TLR2", "TLR3", "ALOX5AP", "NAIP", "PDE2A", "PIK3CG", "ADORA2B", "TNIP1", "LGALS2", "VAMP7", "TNFRSF11A", "ETS1")
GOBP_SIGNAL_RELEASE	0.044955	0.349897	0.2114	0.529219	1.07472	273	c("CLTRN", "UCP2", "VAMP8", "ABCC4", "HNF4A", "SLC2A2", "HADH", "SLC8B1", "HNF1B", "ABAT", "MPC2", "PPARG", "EDNRB", "MYOF", "MCU", "FAM3B", "KCNMB4", "LRP5", "F2RL1", "PFKL", "TFR2", "PRKCB", "TFAP2B", "GPLD1", "STX3", "PNKD", "NR1H4", "NDUFAF2", "CGA", "CCDC186", "CTBP2", "STX19", "KCNJ8", "SLC25A22", "ILDR2", "HNF1A", "F2R", "SYP", "CREB1", "PIM3", "AACS", "PRKD1", "CDK5", "NF1", "NADK", "SLC18A2", "PSEN1", "SREBF1", "ADCY5", "SIRT4", "GATA3", "STXBP4", "GDF9", "STX4", "TGM2", "SNPH", "SFRP1",
CCN3, "PTGES", "SNAP47", "SCG5", "STXBP5", "PIP5K1C", "SNAP29", "MYRIP", "VPS35", "PPP3CA", "SMAD2", "HIF1A", "PLA2G4A", "DYSF", "FBXL20", "PINK1", "STXBP3", "RAPGEF4", "GNA11", "CASK", "KDM5B")
GOBP_ACTIN_FILAMENT_ORGANIZATION	0.048951	0.361743	0.202072	0.531237	1.07503	238	c("ANG", "AVIL", "RND1", "IQGAP2", "VIL1", "PLS1", "SCIN", "RAC3", "ARHGAP18", "BAIAP2L1", "SHTN1", "DPYSL3", "F2RL1", "CARMIL1", "ARHGAP40", "PLS3", "POF1B", "CDC42EP4", "ARRB1", "KANK3", "FAT1", "PPP1R9A", "PACSIN1", "PYCARD", "RHOBTB2", "EMP2", "LIMA1", "WASF1", "ITGB5", "TTC8", "CCN2", "RHOBTB1", "MYO1E", "SHROOM2", "ARHGEF18", "HIP1", "PRKCI", "MARCKS", "SHROOM3", "KANK1", "BAIAP2", "HIP1R", "ENAH", "LCP1", "COTL1", "NPHS1", "EVL", "CORO2B", "MKKS", "BAIAP2L2", "PTGER4", "WIPF1", "RHOG", "ADD3",
SHROOM4, "RND2", "RHPN2", "MYO5A", "ESAM", "ACTR2", "ARHGAP35", "BCAR1", "F11R", "TMOD3", "SFRP1", "WASL", "IQGAP1", "TWF2", "WASHC5", "WASF3", "SWAP70", "RDX", "SPTBN1", "TPM2", "SHANK3", "KIRREL1", "ARHGAP12", "SPIRE1", "AIF1", "LPAR1", "BCL2", "PLEKHH2", "AP1AR", "ABI2", "CAP1", "LATS1", "ARHGEF2", "NEBL", "CTNNA2", "CDC42EP3", "ACTA1", "ELMO3", "ADD1", "WASHC3", "ELMO2", "NEDD9", "CYFIP1", "FCHSD1", "NF2", "FHOD3")
GOBP_NEGATIVE_REGULATION_OF_CELL_ADHESION	0.103896	0.549549	0.134273	0.538957	1.07573	136	c("EPCAM", "RND1", "CLDN7", "HOXA7", "FGL2", "CCL28", "PODXL", "PLXNB2", "DAB1", "THBS1", "FBLN1", "MMP2", "LAPTM5", "ADAM22", "ILDR2", "PLXNC1", "MELTF", "COL1A1", "NDFIP1", "KANK1", "PPARA", "RC3H1", "CORO2B", "NF1", "LGALS9", "ADAM15", "SHH", "PLXNA1", "POSTN", "SOCS5", "SPI1", "ASCL2", "FGL1", "DUSP1", "BCL6", "RC3H2", "SWAP70", "PTPN6", "RDX", "RCC2", "SNAI2", "AP1AR", "ACVRL1", "ZNF703", "TBCD", "EPHA4", "DUSP22", "ANGPT2", "NF2", "CASK", "SEMA4D")
GOBP_SPINAL_CORD_DEVELOPMENT	0.195804	0.701946	0.0925529	0.561051	1.07586	48	c("ZC4H2", "DLL4", "DAB1", "GATA2", "PKD2", "HOXC10", "DCTN1", "TULP3", "NF1", "MPST", "SHH", "LHX1", "SRD5A1", "SUFU", "PHGDH", "SOX6")
GOBP_NEGATIVE_REGULATION_OF_BMP_SIGNALING_PATHWAY	0.253746	0.763851	0.0782955	0.578702	1.07637	29	c("FZD1", "PPARG", "WNT5A", "HTRA1", "SKIL", "SMAD6", "CRIM1", "HTRA3", "SFRP1", "HIPK2")
GOBP_POSITIVE_REGULATION_OF_PEPTIDYL_SERINE_PHOSPHORYLATION	0.21978	0.726801	0.0860347	0.569781	1.07654	37	c("EGFR", "APP", "WNT5A", "RAMP3", "PRKD1", "IP6K2", "BCL2", "LATS1", "PINK1", "ATP2B4", "OPRD1", "RPTOR", "CREBL2", "MTCP1", "FNIP2")
GOBP_MOLTING_CYCLE	0.154845	0.640339	0.10673	0.554902	1.07697	65	c("CDH3", "EPS8L3", "HPSE", "EGFR", "EDA", "WNT5A", "FZD6", "NAGLU", "LDB2", "NF1", "ATP7A", "SHH", "TNFRSF19", "HDAC2", "FARP2", "TGM3", "NUMA1", "RBPJ", "BCL2", "DKK4", "TERT", "TGFB2")
GOBP_HORMONE_TRANSPORT	0.0709291	0.466855	0.165657	0.537097	1.07721	167	c("CLTRN", "UCP2", "VAMP8", "HNF4A", "SLC2A2", "HADH", "SLC8B1", "HNF1B", "ABAT", "MPC2", "PPARG", "MCU", "FAM3B", "LRP5", "F2RL1", "PFKL", "TFR2", "PRKCB", "TFAP2B", "GPLD1", "CRYM", "NR1H4", "NDUFAF2", "CGA", "CCDC186", "SLC25A22", "ILDR2", "HNF1A", "CREB1", "PIM3", "AACS", "PRKD1", "NADK", "SLC18A2", "SREBF1", "ADCY5", "SIRT4", "GATA3", "STXBP4", "GDF9", "STX4", "SFRP1", "CCN3")
GOBP_PROTEIN_LOCALIZATION_TO_EXTRACELLULAR_REGION	0.048951	0.361743	0.202072	0.534638	1.07751	196	c("CLTRN", "UCP2", "ANG", "HNF4A", "SLC2A2", "HADH", "SLC8B1", "HNF1B", "ABAT", "MPC2", "AP1M2", "PPARG", "EDNRB", "MCU", "FAM3B", "LRP5", "F2RL1", "PFKL", "LLGL2", "PRKCB", "TFAP2B", "GPLD1", "CAVIN1", "NR1H4", "AP1S1", "NDUFAF2", "AP1B1", "CCDC186", "KCNJ8", "SLC25A22", "ILDR2", "LTBP1", "HNF1A", "F2R", "PIM3", "AACS", "NADK", "ARL4D", "SREBF1", "ADCY5", "SIRT4", "STXBP4", "TLR2", "GNPTAB", "STX4", "DNAJC1", "SFRP1", "COPG1", "CCN3", "STXBP5", "DNM1L", "MYRIP", "EXPH5", "VPS35", "PPP3CA", "SMAD2",
VEGFC, "HIF1A", "TGFB2", "STXBP3", "RAPGEF4", "GNA11")
GOBP_POSITIVE_REGULATION_OF_IMMUNE_EFFECTOR_PROCESS	0.115884	0.572983	0.126254	0.545235	1.07754	99	c("VAMP8", "PTPRJ", "ENPP3", "NECTIN2", "HLA-DMB", "SHB", "F2RL1", "GATA2", "WNT5A", "LAPTM5", "GPRC5B", "PYCARD", "IL1R1", "FADD", "C12orf4", "SHLD1", "PLCG2", "CADM1", "MYD88", "LGALS9", "PDPK1", "ITGB2", "GATA3", "SOCS5", "STX4", "TLR3", "SPI1", "MSH2", "ITGAM", "HLA-DRA", "PTPN6")
GOBP_NEUROMUSCULAR_JUNCTION_DEVELOPMENT	0.257742	0.764635	0.0774768	0.583325	1.07782	26	c("ZC4H2", "APP", "GPHN", "KCNJ8", "F2R", "DCTN1", "PDZRN3", "MYCBP2", "ALS2")
GOBP_STEM_CELL_PROLIFERATION	0.194805	0.700819	0.0928481	0.561554	1.07857	50	c("EPCAM", "IRF6", "SHB", "CITED1", "ZFP36L1", "FBLN1", "WNT5A", "HOXA3", "BABAM1", "NF1", "SHH", "CCNE1", "ETV6", "RBPJ", "SNAI2", "TERT", "VEGFC", "NF2", "LIG4")
GOBP_NEGATIVE_REGULATION_OF_PROTEIN_POLYMERIZATION	0.197802	0.706634	0.0919686	0.566336	1.07859	42	c("AVIL", "VIL1", "SCIN", "CARMIL1", "KANK3", "ARHGEF7", "KANK1", "HIP1R", "MKKS", "ADD3", "TMOD3", "TWF2", "RDX", "SPTBN1", "TBCD", "ADD1", "FHOD3", "CAPZB", "EPS8", "FKBP4", "TUBB4A", "CAPZA1", "TMOD1", "CRACD", "MYADM")
GOBP_ENDODERMAL_CELL_DIFFERENTIATION	0.250749	0.759295	0.078921	0.583857	1.0788	26	c("HNF1B", "MMP2", "COL6A1", "ITGB5", "ITGAV", "ITGA7", "MMP15", "ITGB2", "COL12A1", "COL5A2", "MMP14", "CDC73", "SETD2")
GOBP_AMINOGLYCAN_METABOLIC_PROCESS	0.134865	0.613938	0.115734	0.552208	1.07883	74	c("B4GALT4", "HPSE", "CHST6", "EDNRB", "CHIA", "HS3ST1", "GLB1", "CEMIP2", "CHST15", "PXYLP1", "NAGLU", "HS2ST1", "DSE", "HYAL2", "EDNRA", "ITIH5", "ST3GAL6", "LYVE1", "B4GALT5", "GLCE", "CHSY1", "B3GNT2", "HAS3", "IDUA", "GNS", "LYG2", "UST", "HMMR")
GOBP_SPROUTING_ANGIOGENESIS	0.146853	0.623669	0.110122	0.553851	1.07886	70	c("DLL4", "FGF1", "PIK3C2A", "VEGFD", "PIK3CB", "THBS1", "GATA2", "GPLD1", "PARVA", "SPRED1", "CEMIP2", "ROBO1", "KLF2", "PDPK1", "MMRN2", "HDAC5", "TNN", "TEK", "ACVRL1", "SMAD1", "VEGFC")
GOBP_REGULATION_OF_LIPID_BIOSYNTHETIC_PROCESS	0.113886	0.567214	0.127505	0.548871	1.07937	88	c("RGN", "SERPINA12", "APOB", "PDK4", "AVIL", "FGF1", "IDH1", "AVPR1A", "ACADL", "GPLD1", "RDH10", "BRCA1", "NR1H4", "CGA", "FITM2", "DKK3", "CREB1", "PPARA", "CHP1", "ORMDL3", "LPGAT1", "SREBF1", "ELOVL5", "SIRT4", "SIRT2")
GOBP_RESPONSE_TO_FATTY_ACID	0.24975	0.757391	0.0791317	0.584303	1.07963	26	c("HMGCS2", "UCP2", "PDK4", "LPL", "ALAD", "NR1H4", "TBXAS1", "SREBF1", "TLR2", "PID1", "PDK3", "EDN1", "GNPAT", "DGAT2")
GOBP_POSITIVE_REGULATION_OF_PROTEIN_POLYMERIZATION	0.178821	0.677865	0.0978773	0.565251	1.0799	45	c("BAIAP2L1", "CARMIL1", "CDC42EP4", "OCLN", "PYCARD", "BAIAP2", "DCTN1", "NPHS1", "ANKRD53", "EVL", "BAIAP2L2", "TPPP", "NUMA1", "KIRREL1", "CDC42EP3", "PINK1", "FCHSD1", "TPPP3", "SNX9", "NCKAP1", "RAC1", "CRACD", "CDK5RAP2", "PRKCE")
GOBP_RESPONSE_TO_PEPTIDE_HORMONE	0.03996	0.324596	0.224966	0.533641	1.08017	243	c("HMGCS2", "STC2", "UCP2", "IGFBP1", "SERPINA12", "SCNN1A", "KL", "PDK4", "GPT", "LPIN2", "SLC39A14", "HADH", "SCNN1G", "TNFSF10", "GCGR", "GRB7", "BTG2", "SCNN1B", "GJB2", "LTA4H", "PPARG", "PIK3C2A", "EDNRB", "GRB10", "GCLC", "GCNT1", "LRP5", "CITED1", "REG1A", "ZFP36L1", "PRKCB", "GPLD1", "PDK2", "GOT1", "NR1H4", "SORT1", "KCNJ8", "KLF15", "STAT1", "CTSK", "AHCYL1", "MEAK7", "CREB1", "PRKCI", "PTPRA", "APPL1", "PRKCA", "COL1A1", "KANK1", "EDNRA", "BAIAP2", "PPARA", "PRKD1", "GPT2", "PIP4K2C",
PDPK1, "RB1", "ADCY6", "SREBF1", "LPIN3", "MYO5A", "HDAC5", "STXBP4", "EIF2B3", "TLR2", "NFE2L2", "HADHA", "ECHDC3", "BCAR1", "TEK", "LRP6", "TCF12", "SRD5A1", "PID1", "OSBPL8", "REG3A", "ITGB3", "PARP1", "HRAS", "PPP3CA", "NCOA2", "SNX5", "KAT2B", "SHOC2")
GOBP_OXIDATIVE_PHOSPHORYLATION	0.256743	0.764635	0.0776799	0.586015	1.08036	25	c("TMEM135", "COX4I2", "COX15", "ATPSCKMT", "ATP7A", "COX7A2", "NDUFS3", "SDHA", "NIPSNAP2", "MSH2", "NDUFS8", "DNAJC15", "PINK1", "C2orf69", "TAFAZZIN", "SLC25A23", "BID")
GOBP_PERIPHERAL_NERVOUS_SYSTEM_DEVELOPMENT	0.175824	0.676555	0.0988903	0.56569	1.08073	45	c("ALDH3A2", "EDNRB", "SERPINI1", "ETV1", "GPC1", "CITED2", "PALS1", "SH3TC2", "CDK5", "NF1", "SIRT2", "HOXD9", "SLC5A3", "SKI")
GOBP_REGULATION_OF_HEART_RATE	0.185814	0.685297	0.0956031	0.563253	1.08095	49	c("EDNRB", "AVPR1A", "KCNJ8", "DSP", "EDNRA", "SCN3B", "CAMK2D", "CALM2", "CALM1", "SLC1A1", "SREBF1", "NOS1AP", "SLC8A1", "EPAS1", "GPD1L", "EDN1", "JUP")
GOBP_RESPONSE_TO_INSULIN	0.0769231	0.485992	0.158514	0.540528	1.08105	148	c("HMGCS2", "UCP2", "IGFBP1", "SERPINA12", "PDK4", "GPT", "LPIN2", "SLC39A14", "HADH", "TNFSF10", "GRB7", "PPARG", "PIK3C2A", "GRB10", "GCLC", "GCNT1", "CITED1", "ZFP36L1", "PRKCB", "GPLD1", "PDK2", "GOT1", "NR1H4", "SORT1", "KCNJ8", "KLF15", "STAT1", "CTSK", "MEAK7", "PRKCI", "PTPRA", "APPL1", "COL1A1", "KANK1", "BAIAP2", "PPARA", "GPT2", "PIP4K2C", "PDPK1", "RB1", "SREBF1", "LPIN3", "MYO5A", "HDAC5", "STXBP4", "TLR2", "HADHA", "ECHDC3", "BCAR1", "SRD5A1", "PID1", "OSBPL8", "PARP1", "HRAS", "NCOA2",
SNX5, "KAT2B", "CYFIP1", "STXBP3", "CAD", "OGT", "CPEB1", "GHR")
GOBP_INORGANIC_ION_HOMEOSTASIS	0.031968	0.298806	0.252961	0.532892	1.08107	265	c("RGN", "ATP6V1B1", "STC2", "RHCG", "SCNN1A", "KL", "RHBG", "CA12", "MCOLN2", "SLC39A14", "SLC8B1", "SCNN1G", "ENPP3", "VDR", "SCNN1B", "RHAG", "EDNRB", "PIK3CB", "PKHD1", "MCU", "APP", "CYBRD1", "TFR2", "GSTO1", "SLC39A8", "STEAP2", "PRKCB", "PKD2", "WNT5A", "TPCN1", "SLC46A1", "SLC12A9", "THADA", "C19orf12", "F2R", "NAGLU", "FECH", "NOL3", "MICU2", "BOK", "ATP1A2", "NDFIP1", "PLCG2", "PACS2", "HYAL2", "EDNRA", "SLC31A2", "NCOA4", "PRKD1", "CNNM4", "CAMK2D", "CYB561", "PDZD8", "CCR5", "CALM2",
ATP7A, "TBXAS1", "LETM1", "CALM1", "SLC1A1", "PDPK1", "PSEN1", "NPR1", "UPK3A", "ATP1B2", "TGM2", "SLC12A4", "CLIC2", "STEAP4", "MYC", "SLC39A6", "PLCB4", "CYB561A3", "PTPN6", "MLLT6", "BCL2", "SLC12A1", "ITGB3", "COMMD1", "ATP13A3", "SLC8A1", "HIF1A", "ATP6V1G1", "TMEM38B", "EPAS1", "ATP2B4", "RMDN3", "PICALM", "XPR1", "SLC39A13", "SNX10", "ITPR1", "EDN1", "SLC25A23", "SLC12A7", "BOLA1", "SLC34A1", "GP5", "ATG5", "SLC39A7", "SLC25A27", "CUTC", "SLC12A5", "XIAP", "SLC30A1", "ANKH", "ABCB7", "KLHL3",
MCUB, "ADORA1")
GOBP_EPITHELIAL_CELL_PROLIFERATION	0.034965	0.310096	0.24134	0.535327	1.08119	219	c("RGN", "HPN", "PAX2", "ANG", "CDH3", "HNF1B", "VDR", "IRF6", "DLL4", "FGF1", "PPARG", "EDNRB", "VEGFD", "PIK3CB", "RETNLB", "SULF2", "PKHD1", "EGFR", "NRP2", "THBS1", "GATA2", "ZFP36L1", "SDR16C5", "WNT5A", "BCL2L1", "DAB2IP", "IGFBP3", "TBX2", "STAT1", "RREB1", "GPC3", "PRKX", "PRKCA", "LIPA", "ALDH1A2", "B4GALT1", "PRKD1", "ROBO1", "NF1", "ATP7A", "SHH", "PDPK1", "PSEN1", "MMRN2", "RB1", "FMC1", "SPARC", "GATA3", "STXBP4", "PPARD", "TEK", "SFRP1", "FGL1", "CCN3", "MYC", "RBPJ", "PEX2", "REG3A",
SNAI2, "ITGB3", "ACVRL1", "HRAS", "VEGFC", "HIF1A", "ZNF703", "MTA3", "TGFB2", "C6orf89", "CASK", "IFT74", "KDM5B")
GOBP_LABYRINTHINE_LAYER_DEVELOPMENT	0.243756	0.75648	0.08042	0.585467	1.08178	26	c("SPINT1", "CITED1", "ZFP36L1", "GRHL2", "HEY1", "RBPJ", "CCN1", "MAPK1", "BIRC6", "PLCD3", "NCOA1")
GOBP_ESTABLISHMENT_OF_CELL_POLARITY	0.106893	0.552551	0.132147	0.549945	1.08199	89	c("WWC1", "TRAF3IP2", "PKHD1", "SHTN1", "LLGL2", "AMOTL2", "FEZ1", "WNT5A", "MPP7", "FAT1", "KCNJ8", "TTC8", "AMOT", "ENKD1", "PRKCI", "PATJ", "CYTH3", "KANK1", "DCTN1", "GBF1", "SHH", "GATA3", "PLEKHG3", "NDC80", "NUMA1", "UBXN2B")
GOBP_CEREBRAL_CORTEX_CELL_MIGRATION	0.227772	0.733097	0.0840746	0.578594	1.08202	31	c("POU3F3", "EGFR", "DAB1", "DAB2IP", "ROBO1", "CDK5", "PSEN1")
GOBP_NEGATIVE_REGULATION_OF_CALCIUM_ION_TRANSPORT	0.235764	0.748232	0.0822055	0.579784	1.08219	30	c("PACSIN3", "GSTO1", "PKD2", "ATP1A2", "CALM2", "CALM1", "CLIC2", "BCL2", "PPP3CA", "GNB5", "SLC30A1", "PPP3R1", "PPP3CC")
GOBP_REGULATION_OF_PROTEIN_DEPOLYMERIZATION	0.186813	0.685297	0.095288	0.563173	1.08232	51	c("AVIL", "VIL1", "SCIN", "F2RL1", "CARMIL1", "LIMA1", "ADD3", "TMOD3", "TWF2", "SWAP70", "RDX", "APC", "SPTBN1", "PLEKHH2", "ARHGEF2", "ADD1", "CAPZB", "ATXN7", "CKAP2", "EPS8", "HDGFL3", "CAPZA1", "TMOD1", "CRACD")
GOBP_ACTIN_POLYMERIZATION_OR_DEPOLYMERIZATION	0.102897	0.547092	0.135002	0.547597	1.08236	102	c("ANG", "AVIL", "VIL1", "SCIN", "ARHGAP18", "BAIAP2L1", "F2RL1", "CARMIL1", "ARHGAP40", "CDC42EP4", "KANK3", "PYCARD", "LIMA1", "WASF1", "KANK1", "BAIAP2", "HIP1R", "ENAH", "COTL1", "NPHS1", "EVL", "MKKS", "BAIAP2L2", "WIPF1", "ADD3", "ESAM", "ARHGAP35", "TMOD3", "WASL", "TWF2", "WASHC5", "WASF3", "SWAP70", "RDX", "SPTBN1", "KIRREL1", "SPIRE1", "AIF1", "PLEKHH2", "ABI2", "LATS1", "CDC42EP3", "ADD1", "WASHC3", "CYFIP1", "FCHSD1", "FHOD3")
GOBP_REGULATION_OF_NEUROBLAST_PROLIFERATION	0.246753	0.757391	0.0797706	0.583007	1.08256	28	c("BTG2", "GATA2", "NF1", "SHH", "VEGFC", "HIF1A")
GOBP_NEGATIVE_REGULATION_OF_ACTIN_FILAMENT_DEPOLYMERIZATION	0.245754	0.75648	0.0799859	0.583139	1.08281	28	c("AVIL", "VIL1", "SCIN", "CARMIL1", "LIMA1", "ADD3", "TMOD3", "TWF2", "SWAP70", "RDX", "SPTBN1", "PLEKHH2", "ADD1", "CAPZB", "EPS8", "CAPZA1", "TMOD1", "CRACD")
GOBP_MECHANORECEPTOR_DIFFERENTIATION	0.225774	0.731031	0.0845557	0.579059	1.08289	31	c("IFT88", "GSDME", "PLS1", "TTC8", "NAGLU", "JAG2", "RBPJ", "MKS1", "TPRN", "ESRP1")
GOBP_REGULATION_OF_GLYCOLYTIC_PROCESS	0.245754	0.75648	0.0799859	0.583302	1.08311	28	c("SLC4A4", "GAPDHS", "DDIT4", "APP", "PPARA", "PSEN1", "SLC4A1", "HIF1A", "KAT2B", "TIGAR", "OGT", "PPP2CA", "RPTOR", "PRXL2C")
GOBP_PHAGOCYTOSIS_ENGULFMENT	0.237762	0.748768	0.0817516	0.586435	1.08357	26	c("RAC3", "ITGA2", "ANO6", "THBS1", "F2RL1", "GATA2", "PLCG2", "ITGB2", "DOCK1", "ITGAM", "CLCN3", "ARHGAP12", "AIF1")
GOBP_NEGATIVE_REGULATION_OF_FAT_CELL_DIFFERENTIATION	0.225774	0.731031	0.0845557	0.584455	1.08376	27	c("PTGR3", "GATA2", "WNT5A", "SORT1", "JDP2", "WWTR1", "SIRT2", "SLC7A10")
GOBP_PEPTIDE_TRANSPORT	0.0729271	0.47391	0.16318	0.542722	1.08377	139	c("CLTRN", "UCP2", "HNF4A", "SLC2A2", "HADH", "SLC8B1", "HNF1B", "ABAT", "MPC2", "MCU", "FAM3B", "LRP5", "F2RL1", "PFKL", "TFR2", "PRKCB", "TFAP2B", "GPLD1", "NR1H4", "NDUFAF2", "CCDC186", "SLC25A22", "ILDR2", "HNF1A", "PIM3", "AACS", "TAP1", "PRKD1", "NADK", "SREBF1", "ADCY5", "SIRT4", "STXBP4", "STX4", "SFRP1", "CCN3", "SLC15A4", "MYRIP", "PPP3CA", "SMAD2", "HIF1A", "STXBP3", "RAPGEF4", "GNA11")
GOBP_FEMALE_GAMETE_GENERATION	0.116883	0.573764	0.12564	0.552371	1.08459	84	c("ANG", "SHB", "PAQR5", "NRIP1", "MMP2", "DCAF13", "EDNRA", "USP9X", "IMMP2L", "ETV6", "SIRT2", "NPM2", "GDF9", "NDC80", "EHMT2", "WASHC5", "H3-3A", "TDRD1", "SPIRE1", "BCL2", "PAQR7", "NCAPH2", "AFP", "TDRD7", "DDB1", "EDN1", "ZMIZ1", "PIWIL2")
GOBP_OUTFLOW_TRACT_MORPHOGENESIS	0.184815	0.682882	0.0959207	0.571267	1.08474	40	c("FZD1", "NRP2", "WNT5A", "PARVA", "TBX2", "ATF2", "SMAD6", "CITED2", "CLDN5", "EDNRA", "DVL2", "ROBO1", "RBPJ", "HIF1A", "TGFB2", "HEYL", "EDN1", "SOX18")
GOBP_RESPONSE_TO_ETHANOL	0.128871	0.596831	0.118815	0.557615	1.08494	68	c("HMGCS2", "ABAT", "CLDN7", "ADH6", "ALAD", "PRKCB", "KCNMB1", "CTSK", "FECH", "CLDN5", "PPARA", "GOT2", "MYD88", "TBXAS1", "SREBF1", "RGS2", "EHMT2", "HDAC2")
GOBP_ACTIN_NUCLEATION	0.223776	0.731031	0.0850427	0.580161	1.08495	31	c("IQGAP2", "VIL1", "SCIN", "CARMIL1", "WASF1", "HIP1R", "ACTR2", "WASHC5", "WASF3", "SPIRE1", "AP1AR", "ABI2", "CTNNA2", "WASHC3", "CYFIP1", "ARPC5L", "WIPF3", "WASHC2A", "ACTR3", "PICK1", "ARFIP1")
GOBP_CILIUM_MOVEMENT	0.0999001	0.542428	0.137251	0.549415	1.08496	97	c("RGN", "CCDC38", "APOB", "SLC22A16", "SORD", "GAPDHS", "ASH1L", "CCDC65", "GAS8", "PIERCE2", "ENO4", "TEKT3", "MKKS", "LZTFL1", "CFAP298", "ODAD1", "CCDC103", "NEK10", "ZMYND10", "DNAAF5", "VDAC3", "DRC1", "TSSK4", "TTLL1", "DNAAF4", "CFAP52", "ATP2B4", "CLXN", "DNAAF6")
GOBP_CELL_JUNCTION_ASSEMBLY	0.028971	0.286657	0.266351	0.536636	1.08506	229	c("CDH3", "ACE2", "PTPRJ", "CLDN8", "DBNL", "GPM6A", "FZD1", "CLDN7", "CLDN15", "GJB2", "PLXNB2", "ITGA2", "SPOCK2", "THBS1", "APP", "WNT5A", "POF1B", "OCLN", "MPP7", "PKP4", "NR1H4", "RAB29", "KCNJ8", "CLDN9", "PARD6B", "GRHL2", "PIP5K1A", "PTPRA", "ARHGEF7", "NPHP1", "PATJ", "PRKCA", "CLDN5", "NPHS1", "CORO2B", "CDK5", "CDH12", "PECAM1", "CLDN6", "CDH11", "CLSTN3", "ESAM", "TLR2", "ADGRL3", "F11R", "TEK", "SFRP1", "CLDN12", "MYCBP2", "APC", "PIP5K1C", "MARVELD2", "SHANK3", "VPS35", "RCC2", "STAU2",
BCL2, "SNAI2", "ITGB3", "NLGN3", "ACVRL1", "ZNF703", "SHANK2", "TBCD", "DUSP22", "SEMA4D", "OGT", "CTNND1", "CHRNB2", "ZDHHC12", "HDAC7", "RHOC", "LIMS1", "MMP14", "GNPAT", "SRPX2", "JUP", "ARVCF", "GPC4", "MYO1C", "CAPZA1", "BCR", "CDH18", "RAC1", "NRCAM", "SMAD3", "ITGB4", "CLSTN1")
GOBP_REGULATION_OF_MYELOID_LEUKOCYTE_DIFFERENTIATION	0.150849	0.632763	0.108394	0.562466	1.08636	58	c("HOXA7", "GATA2", "ZFP36L1", "TESC", "FADD", "GPR137B", "CREB1", "PRKCA", "NDFIP1", "CUL4A", "NF1", "RB1", "C1QC", "TFE3", "MITF", "TLR3", "SFRP1", "MYC", "PPP3CA", "PIAS3", "NEDD9")
GOBP_RESPONSE_TO_VITAMIN	0.156843	0.644695	0.10592	0.568269	1.08646	46	c("STC2", "KL", "VDR", "ALAD", "ITGA2", "PRKCB", "GAS6", "GDAP1", "COL1A1", "LIPA", "ALDH1A2", "BCHE")
GOBP_TEMPERATURE_HOMEOSTASIS	0.0939061	0.526646	0.142057	0.548736	1.087	108	c("FABP4", "UCP2", "HADH", "ABAT", "GATM", "NPR3", "ESRRG", "EDNRB", "PRLR", "CPT2", "GRB10", "DECR1", "IL15", "GADD45G", "ACADL", "SFXN5", "NAPEPLD", "HOXC10", "ACOT13", "CXCR4", "ADAMTS5", "MFN2", "RB1", "OMA1", "TFE3", "PCTP", "PEMT", "PTGES", "APC", "RBPJ", "PDGFC", "ARRDC3", "IGF2BP2", "FH", "EPAS1", "BSCL2", "OGT", "NR1H3")
GOBP_NEGATIVE_REGULATION_OF_HEMOPOIESIS	0.157842	0.647501	0.105521	0.564353	1.08715	55	c("HOXA7", "FGL2", "GATA2", "GPR137B", "CUL4A", "RC3H1", "NF1", "IL17D", "SHH", "C1QC", "SOCS5", "TLR3", "ASCL2", "SFRP1", "MYC", "BCL6", "RC3H2", "SNAI2", "PIAS3")
GOBP_RESPONSE_TO_RETINOIC_ACID	0.172827	0.676555	0.0999277	0.566027	1.08716	50	c("PAX2", "CTSH", "GJB2", "WNT5A", "MMP2", "TESC", "GDAP1", "TBX2", "CREB1", "COL1A1", "ALDH1A2", "PHC1", "SREBF1", "HDAC2", "TWF2", "SLC10A3", "HSD17B2", "RXRA", "FZD4")
GOBP_REGULATION_OF_ATP_DEPENDENT_ACTIVITY	0.214785	0.726801	0.0873098	0.581356	1.08718	31	c("RGN", "GABARAPL2", "ATP1B2", "POT1", "VMA21", "MSH2", "TPM2")
GOBP_DEVELOPMENTAL_PIGMENTATION	0.237762	0.748768	0.0817516	0.589726	1.0872	25	c("EDNRB", "CITED1", "LRMDA", "MREG", "RAB32", "EDNRA", "MITF", "BCL2", "GNA11", "VPS33A")
GOBP_EPITHELIAL_TUBE_FORMATION	0.112887	0.566372	0.128143	0.556374	1.08728	75	c("PAX2", "HNF1B", "FZD1", "PODXL", "SPINT1", "PLXNB2", "MTHFD1", "WNT5A", "FZD6", "CLUAP1", "PHACTR4", "HS2ST1", "GRHL2", "CELSR1", "CITED2", "DVL2", "TULP3", "MMRN2", "GATA3", "GRHL3", "ARHGAP35", "SFRP1", "SUFU", "HIF1A", "TGFB2", "SKI", "MKS1", "CC2D2A")
GOBP_REGULATION_OF_BLOOD_CIRCULATION	0.0759241	0.481166	0.159647	0.54521	1.08728	131	c("FAAH", "ACE2", "CYP2J2", "EDNRB", "AVPR1A", "KCNMB4", "GSTO1", "MMP2", "TBX2", "KCNJ8", "F2R", "ATP1A2", "DSP", "EDNRA", "KCNMB2", "SCN3B", "CAMK2D", "CALM2", "TBXAS1", "CALM1", "SLC1A1", "ADD3", "SREBF1", "TMEM65", "NOS1AP", "RGS2", "SUMO1", "ATP1B2", "CLIC2", "SLC8A1", "TGFB2", "TMEM38B", "EPAS1", "ATP2B4", "PIK3CG", "GPD1L", "DOCK5")
GOBP_CARDIAC_SEPTUM_MORPHOGENESIS	0.208791	0.719521	0.0888945	0.577893	1.08737	34	c("FZD1", "NRP2", "WNT5A", "PARVA", "TBX2", "SMAD6", "CITED2", "ROBO1", "HEY1", "SLIT3", "RBPJ", "CCN1", "TGFB2", "HEYL", "MKS1")
GOBP_NEURAL_TUBE_DEVELOPMENT	0.0989011	0.539868	0.138022	0.552971	1.08743	88	c("PAX2", "FZD1", "SPINT1", "PLXNB2", "ZFP36L1", "MTHFD1", "PKD2", "WNT5A", "FZD6", "IFT140", "CLUAP1", "PHACTR4", "GRHL2", "CELSR1", "MARCKS", "CITED2", "ALDH1A2", "DVL2", "TULP3", "NF1", "SHH", "PSEN1", "CBY1", "GRHL3", "ARHGAP35", "SFRP1", "SUFU", "NUP133", "PHGDH", "DCHS1", "HIF1A", "TGFB2", "ITPK1")
GOBP_SKELETAL_SYSTEM_DEVELOPMENT	0.025974	0.26718	0.282013	0.535394	1.08746	279	c("RGN", "HOXD8", "SLC39A14", "ETS2", "HOXB9", "VDR", "FAM20C", "HOXA7", "MGP", "SCIN", "NPR3", "HOXB6", "SULF2", "PAPSS1", "HOXB7", "LRP5", "ITGB6", "KIAA1217", "MTHFD1", "PAPSS2", "EVC", "WNT5A", "MMP2", "GPLD1", "ZBTB16", "TFAP2A", "PLS3", "IFT140", "PEX7", "BMP3", "RDH10", "ASH1L", "HOXA3", "HOXC10", "ATF2", "CTSK", "CCN2", "COL1A2", "JAG2", "GRHL2", "PRELP", "CITED2", "CSRNP1", "COL1A1", "HOXB3", "LIPA", "PHOSPHO1", "HYAL2", "EDNRA", "TULP3", "PLEKHA1", "SLC26A2", "ATP7A", "MKKS", "PTGER4",
SHH, "HOXC9", "PSEN1", "RB1", "PCGF2", "GATA3", "CDH11", "CHSY1", "CREB3L2", "TNN", "TGM2", "TEK", "SFRP1", "IFITM5", "CCN3", "LHX1", "SRD5A1", "MIGA2", "PRPSAP2", "PDGFC", "HOXD9", "ITGB8", "SNAI2", "COL5A2", "DCHS1", "ACVRL1", "CCN1", "SMAD1", "SMAD2", "TIPARP", "HIF1A", "MBOAT2", "SOX6", "TGFB2", "TMEM38B", "GNA11", "TRAPPC2", "SEMA4D", "TBX4", "SKI", "GHR", "SGPL1", "MKS1", "SNX10", "GLG1", "RFLNB", "EDN1", "MAPK3", "MMP14", "ACVR2A", "ARID5B", "FBN1", "WWOX", "SETD2", "RPL38", "ANKH", "RASSF2",
OGN, "HOXC6", "SLC2A10", "HOXB8")
GOBP_VENTRICULAR_CARDIAC_MUSCLE_TISSUE_DEVELOPMENT	0.218781	0.726801	0.0862866	0.584688	1.0875	29	c("DLL4", "KCNJ8", "NAGLU", "DSP", "EDNRA", "RBPJ", "TGFB2")
GOBP_ODONTOGENESIS_OF_DENTIN_CONTAINING_TOOTH	0.172827	0.676555	0.0999277	0.570705	1.08767	43	c("ROGDI", "FAM20C", "WDR72", "ITGB6", "EDA", "PRKCB", "JAG2", "PPARA", "CNNM4", "SHH", "HDAC2")
GOBP_POSITIVE_REGULATION_OF_VASCULATURE_DEVELOPMENT	0.113886	0.567214	0.127505	0.555243	1.088	79	c("CTSH", "FGF1", "VEGFD", "THBS1", "GATA2", "PRKCB", "WNT5A", "ANXA3", "BRCA1", "PTGIS", "EMP2", "PRKCA", "PAK4", "CXCR4", "PRKD1", "PDPK1", "NFE2L2", "TNN", "TLR3", "TEK", "HIPK2", "ITGB8", "ITGB3", "ACVRL1", "SMAD1", "TERT", "VEGFC", "HIF1A", "ANGPT2")
GOBP_INTRACELLULAR_IRON_ION_HOMEOSTASIS	0.205794	0.718498	0.0897105	0.580774	1.08848	32	c("SLC39A14", "CYBRD1", "TFR2", "SLC39A8", "STEAP2", "SLC46A1", "NAGLU", "NDFIP1", "NCOA4", "CYB561", "STEAP4", "MYC", "CYB561A3", "HIF1A", "ATP6V1G1", "PICALM", "BOLA1", "ABCB7", "FRRS1", "HEPHL1", "HMOX1")
GOBP_POST_EMBRYONIC_DEVELOPMENT	0.152847	0.634641	0.107554	0.569923	1.08882	45	c("EMX1", "CYP1A2", "APOB", "ETNK2", "ALDH5A1", "ASH1L", "ASL", "MYO1E", "CSRNP1", "MMUT", "PLEKHA1", "SLC18A2", "PSEN1", "GATA3", "LHX1", "RC3H2", "BCL2", "SMAD2", "TIPARP", "KDM5B", "SGPL1", "ITPR1", "ARID5B", "FBN1")
GOBP_REGULATED_EXOCYTOSIS	0.0749251	0.479286	0.160801	0.546913	1.08895	126	c("CLTRN", "VAMP8", "ABCC4", "SYNGR1", "SCIN", "F2RL1", "GATA2", "STEAP2", "PRKCB", "ANXA3", "STX3", "CTBP2", "STX19", "SYP", "C12orf4", "CDK5", "LGALS9", "SLC18A2", "PDPK1", "PSEN1", "ITGB2", "STX4", "SPI1", "SNPH", "SNAP47", "ITGAM", "STXBP5", "PIP5K1C", "SNAP29", "FBXL20", "STXBP3", "PIK3CG", "RAPGEF4", "CASK", "PTGDS", "ADORA2B")
GOBP_CELL_JUNCTION_MAINTENANCE	0.222777	0.72964	0.0852885	0.589459	1.08915	26	c("F2RL1", "SORT1", "CTBP2", "F2R", "APPL1", "DCTN1", "PLEKHA7", "KIFC3", "KIRREL1", "ITGB3", "SHANK2")
GOBP_ERBB_SIGNALING_PATHWAY	0.138861	0.62063	0.113787	0.563606	1.08926	60	c("PTPRJ", "GRB7", "VIL1", "PIK3C2A", "ITGA1", "EGFR", "PIGR", "DAB2IP", "ZFYVE28", "HIP1", "SH3TC2", "CADM1", "HIP1R", "CPNE3", "CHMP6", "PDPK1", "TSG101", "SOCS5", "BCAR1", "IQGAP1", "RBPJ", "GAREM1", "SNX5")
GOBP_RUFFLE_ASSEMBLY	0.213786	0.726801	0.0875697	0.585697	1.08938	29	c("EPS8L2", "EPS8L3", "SH3YL1", "PIP5K1A", "KANK1", "EVL", "RHOG", "RDX", "PLEKHM1", "AIF1", "RCC2", "HRAS", "CYFIP1", "SNX10", "EPS8")
GOBP_REGULATION_OF_SMOOTHENED_SIGNALING_PATHWAY	0.172827	0.676555	0.0999277	0.572131	1.08962	42	c("EVC", "RAB34", "IFT140", "GAS8", "CIBAR1", "GPC3", "TULP3", "ARMC9", "SHH", "RB1", "PDCL", "DCDC2", "CHSY1", "SFRP1", "SUFU")
GOBP_REGULATION_OF_GLIOGENESIS	0.152847	0.634641	0.107554	0.570358	1.08965	45	c("SPINT1", "DAB1", "PRKCI", "CXCR4", "NF1", "SHH", "RB1", "SIRT2", "TLR2", "ASCL2", "HDAC2", "TMEM98", "VEGFC", "NF2", "SKI")
GOBP_STRIATED_MUSCLE_ADAPTATION	0.231768	0.742456	0.0831291	0.591133	1.08979	25	c("PPARG", "KLF15", "PPP3CA", "ACTA1", "CAMTA2", "ATP2B4")
GOBP_NEUROTRANSMITTER_TRANSPORT	0.0709291	0.466855	0.165657	0.547025	1.09002	129	c("SLC6A18", "SLC6A6", "MYOF", "SLC22A4", "KCNMB4", "PRKCB", "STX3", "PNKD", "CTBP2", "STX19", "KCNJ8", "SYP", "ATP1A2", "CDK5", "NF1", "SLC18A2", "SLC1A1", "PSEN1", "STX4", "SNPH", "SNAP47", "STXBP5", "PIP5K1C", "SNAP29", "SLC29A3", "ITGB3", "SLC6A8", "DYSF", "FBXL20", "STXBP3", "CASK")
GOBP_DEVELOPMENTAL_MATURATION	0.046953	0.357297	0.206588	0.543443	1.09066	170	c("ATP6V1B1", "PAX2", "ATP6V0A4", "ANG", "CDH3", "RND1", "FAM20C", "NTN4", "PPARG", "RAC3", "EDNRB", "IL15", "SHB", "ATP6V1H", "APP", "MAEA", "GATA2", "WNT5A", "MMP2", "ZBTB16", "DAB2IP", "CLN5", "SYP", "RAB32", "PHOSPHO1", "ALDH1A2", "EDNRA", "NF1", "KLF2", "RB1", "SCLT1", "GATA3", "BCL11A", "SIRT2", "B4GALT5", "WASHC5", "FARP2", "H3-3A", "RBPJ", "CLCN3", "TDRD1", "HEATR3", "VPS35", "BCL2", "DCHS1", "ACVRL1", "HIF1A", "ATP6V1G1", "TGFB2", "EPAS1", "YWHAZ", "PICALM", "SEMA4D", "TDRD7", "SNX10", "RFLNB",
EDN1, "TCP11", "ATP6V1D", "PICK1", "ATP6V1C1", "ATP6V1B2", "SOX18")
GOBP_CELL_CELL_JUNCTION_ORGANIZATION	0.0749251	0.479286	0.160801	0.550037	1.09088	113	c("CDH3", "ACE2", "CLDN8", "CLDN7", "CLDN15", "GJB2", "NUMB", "PKHD1", "F2RL1", "POF1B", "OCLN", "MPP7", "PKP4", "NR1H4", "CLDN9", "PARD6B", "F2R", "GRHL2", "PRKCI", "TJP3", "NPHP1", "PATJ", "PRKCA", "DSP", "CLDN5", "NPHS1", "CDH12", "PECAM1", "CLDN6", "CDH11", "PLEKHA7", "ESAM", "F11R", "CLDN12", "KIFC3", "RDX", "APC", "PIP5K1C", "MARVELD2", "KIRREL1", "SNAI2", "GRHL1", "ZNF703", "TGFB2", "TBCD", "EPHA4", "ADD1", "NF2", "CTNND1", "HDAC7", "RHOC", "LIMS1", "ADAM10", "GNPAT", "JUP", "ARVCF", "MYO1C",
LIMS2, "CDH18", "SMAD3", "MYADM", "ILDR1")
GOBP_POSITIVE_REGULATION_OF_OSSIFICATION	0.203796	0.715559	0.0902635	0.586598	1.09105	29	c("KL", "VDR", "FAM20C", "ANO6", "WNT5A", "ZBTB16", "TFAP2A")
GOBP_FACE_DEVELOPMENT	0.181818	0.681652	0.0968878	0.57747	1.09107	37	c("CRISPLD1", "STRA6", "WNT5A", "MMP2", "GRHL2", "ALDH1A3", "CSRNP1", "COL1A1", "CLDN5", "HOXB3", "ALDH1A2", "EDNRA", "PLEKHA1", "MKKS", "CRISPLD2", "TIPARP", "SKI", "SGPL1", "MAPK3", "ARID5B", "MAPK1", "PRICKLE1", "PDGFRA")
GOBP_NEGATIVE_CHEMOTAXIS	0.216783	0.726801	0.086795	0.590773	1.09158	26	c("DPP4", "NRP2", "SEMA3B", "WNT5A", "SEMA3F", "ITGAV", "ROBO1", "SLIT3", "ITGB3", "SEMA4D")
GOBP_EPITHELIAL_CELL_DIFFERENTIATION	0.0178734	0.212714	0.352488	0.537015	1.09161	291	c("EMX1", "PAX2", "TST", "RHCG", "CDH3", "SULT1B1", "UPK2", "HNF1B", "GSDME", "EHF", "FZD1", "VIL1", "VDR", "FAM20C", "PTER", "HOXA7", "IRF6", "PLS1", "HPSE", "LTA4H", "PPARG", "EDNRB", "PRLR", "SALL1", "RBBP9", "PODXL", "ITGA2", "PKHD1", "F2RL1", "CITED1", "TOLLIP", "GATA2", "ZFP36L1", "SGPP1", "WNT5A", "POF1B", "FAT1", "SPRED1", "KLF15", "PROM1", "TTC8", "STAT1", "SKIL", "MYO1E", "CREB1", "JAG2", "GRHL2", "PIP5K1A", "TJP3", "PRKX", "DSP", "CLDN5", "LIPA", "EDNRA", "SLC9A4", "CXCR4", "MSI1", "B4GALT1",
NPHS1, "HEY1", "MYD88", "KLF2", "PECAM1", "PDPK1", "GATA3", "EXTL3", "TSG101", "WWTR1", "UPK3A", "PLAAT4", "F11R", "RAB25", "HDAC2", "IQGAP1", "FNDC3A", "LHX1", "TGM3", "FN3K", "NUMA1", "C1GALT1", "RDX", "B9D1", "RBPJ", "MARVELD2", "EXPH5", "REG3A", "ABI2", "GRHL1", "LATS1", "ACVRL1", "PPP3CA", "SMAD2", "HIF1A", "PDE2A", "ZNF703", "TMEM38B", "EPAS1", "ADD1", "NF2", "TIGAR", "SULT2B1", "IFT74", "KDM5B")
GOBP_RECEPTOR_RECYCLING	0.215784	0.726801	0.0870516	0.588341	1.09247	28	c("RAB29", "RAMP3", "LMTK2", "USP9X", "NSF", "PSEN1", "PEX1", "PEX2", "AP1AR", "EPS15", "ALS2", "ARFGEF2")
GOBP_SEX_DIFFERENTIATION	0.0559441	0.389515	0.188204	0.547516	1.09281	137	c("ANG", "HNF4A", "TNFSF10", "GFRA1", "IDH1", "SALL1", "STRA6", "NRIP1", "WNT5A", "MMP2", "RDH10", "BCL2L1", "TESC", "CGA", "BOK", "CYP17A1", "RHOBTB3", "CITED2", "LFNG", "NCOA4", "PLEKHA1", "MKKS", "IMMP2L", "ADAM15", "SHH", "KIF18A", "GATA3", "YBX3", "GDF9", "DACH2", "SLIT3", "TLR3", "SFRP1", "FNDC3A", "MSH2", "LHX1", "SRD5A1", "H3-3A", "BCL2", "TIPARP", "TGFB2", "AFP", "AGO4", "SGPL1", "FZD4", "TEX11", "MMP14", "FKBP4", "ACVR2A", "ARID5B", "UBE3A", "SPATA2", "ATM", "PDGFRA", "RRM1")
GOBP_LIMBIC_SYSTEM_DEVELOPMENT	0.121878	0.587022	0.122679	0.562189	1.09284	67	c("BTG2", "DAB1", "NRP2", "EMX2", "OGDH", "FEZ1", "ANXA3", "ATAT1", "ALDH1A3", "ATP1A2", "CDK5", "NF1", "MKKS", "PLXNA1")
GOBP_REGULATION_OF_PROTEIN_POLYMERIZATION	0.0779221	0.4863	0.157403	0.552508	1.09296	104	c("AVIL", "VIL1", "SCIN", "ARHGAP18", "BAIAP2L1", "CARMIL1", "ARHGAP40", "CDC42EP4", "OCLN", "KANK3", "PYCARD", "ARHGEF7", "KANK1", "BAIAP2", "HIP1R", "COTL1", "DCTN1", "NPHS1", "HAUS4", "ANKRD53", "EVL", "MKKS", "BAIAP2L2", "ADD3", "TPPP", "ESAM", "TMOD3", "TWF2", "NUMA1", "RDX", "SPTBN1", "KIRREL1", "CAMSAP1", "LATS1", "CDC42EP3", "TBCD", "ADD1", "CYFIP1", "PINK1", "FCHSD1", "FHOD3", "PRUNE1", "CAPZB", "EPS8", "ARPC5L", "FKBP4", "TPPP3", "TUBB4A", "SNX9", "NCKAP1", "CAPZA1", "TMOD1", "RAC1", "CRACD",
MYADM, "CDK5RAP2", "PRKCE")
GOBP_CYCLIC_NUCLEOTIDE_MEDIATED_SIGNALING	0.163836	0.661484	0.103197	0.574032	1.09324	42	c("EDNRB", "THBS1", "CREB1", "NPR1", "LPAR1", "CAP1", "PDE2A", "ADORA2B", "PDE7B", "CDC34", "AHR", "UBE2B", "CD36")
GOBP_COLLAGEN_METABOLIC_PROCESS	0.147852	0.624028	0.109684	0.568929	1.09338	51	c("PEPD", "P3H2", "RETREG1", "ITGA2", "MMP2", "CTSK", "F2R", "COL1A2", "NAGLU", "MFAP4", "VPS33B", "MMP3", "COL1A1", "ADAM15", "MMP15", "CTSS", "HDAC2", "P3H3", "HIF1A")
GOBP_ENDOTHELIAL_CELL_PROLIFERATION	0.0849151	0.508249	0.15017	0.555934	1.09378	89	c("ANG", "DLL4", "PPARG", "VEGFD", "PIK3CB", "NRP2", "THBS1", "GATA2", "WNT5A", "STAT1", "PRKX", "PRKCA", "LIPA", "ALDH1A2", "PRKD1", "NF1", "PDPK1", "MMRN2", "SPARC", "TEK", "ITGB3", "ACVRL1", "VEGFC", "HIF1A")
GOBP_DEVELOPMENT_OF_PRIMARY_FEMALE_SEXUAL_CHARACTERISTICS	0.127872	0.594896	0.119348	0.566089	1.09385	59	c("ANG", "IDH1", "NRIP1", "MMP2", "BCL2L1", "CGA", "LFNG", "PLEKHA1", "IMMP2L", "GDF9", "DACH2", "SLIT3", "SFRP1", "BCL2", "TIPARP", "AFP", "SGPL1", "FZD4", "MMP14", "ARID5B", "UBE3A", "ATM", "PDGFRA")
GOBP_REGULATION_OF_PEPTIDE_TRANSPORT	0.0779221	0.4863	0.157403	0.552129	1.09419	109	c("UCP2", "HNF4A", "SLC2A2", "HADH", "SLC8B1", "ABAT", "MPC2", "MCU", "LRP5", "F2RL1", "PFKL", "TFR2", "PRKCB", "TFAP2B", "GPLD1", "NR1H4", "NDUFAF2", "SLC25A22", "PIM3", "AACS", "PRKD1", "NADK", "SREBF1", "ADCY5", "SIRT4", "STXBP4", "STX4", "SFRP1", "CCN3")
GOBP_MONOATOMIC_CATION_TRANSPORT	0.00312634	0.0598096	0.431708	0.53407	1.09441	494	c("SLC6A19", "SLC38A4", "SLC6A18", "HPN", "ATP6V1G3", "ATP6V1B1", "STC2", "UCP2", "KCNJ16", "SLC38A3", "ATP6V0A4", "SCNN1A", "SLC23A1", "SFXN1", "ATP6V1C2", "SLC6A6", "MCOLN2", "SLC39A14", "SLC8B1", "SCNN1G", "SGK1", "GPM6A", "PRSS8", "PACSIN3", "VDR", "SCNN1B", "SLC41A2", "SLC5A1", "SLC4A4", "EDNRB", "PKDREJ", "SLC22A4", "KCNAB2", "MCU", "KCNMB4", "NALF2", "ANO6", "SLC25A4", "ATP6V1H", "CYBRD1", "TFR2", "GSTO1", "SLC39A8", "STEAP2", "PRKCB", "PKD2", "GAS6", "UTRN", "ANO10", "GLRX", "TESC", "TPCN1",
SLC46A1, "SLC12A9", "SLC5A6", "KCNJ8", "CALCRL", "SLC25A22", "MRS2", "COX4I2", "HOMER1", "KCNMB1", "ATP5MC1", "MELTF", "F2R", "AHCYL1", "SLC46A3", "ITGAV", "SHROOM2", "NOL3", "KCNK1", "SLC30A4", "FGF11", "MICU2", "COX15", "SLC22A5", "PMPCB", "RAMP3", "ATP1A2", "NDFIP1", "ATPSCKMT", "PLCG2", "EDNRA", "HOMER2", "SLC9A4", "CXCR4", "RNASEK", "CHP1", "SLC31A2", "TMEM63A", "SLC5A11", "KCNMB2", "PRKD1", "LMTK2", "SCN3B", "CNNM4", "CDK5", "CAMK2D", "SLC5A8", "CCR5", "COA8", "CALM2", "ATP7A", "NSF", "LETM1",
SLC18A2, "CALM1", "SLC1A1", "PDPK1", "PSEN1", "SLC25A18", "BSPRY", "ATP8A1", "NKAIN2", "NOS1AP", "CTSS", "MAGT1", "SLC5A9", "SUMO1", "CALHM6", "ATP1B2", "SLC12A4", "CLIC2", "NIPSNAP2", "STEAP4", "CNKSR3", "SLC39A6", "KCNRG", "GRIN3B", "PLCB4", "SLC15A4", "PTPN6", "DNM1L", "CLCN3", "MLLT6", "BCL2", "SLC12A1", "ITGB3", "COMMD1", "SLC5A10", "PPP3CA", "ATP13A3", "SLC8A1", "SLC6A8", "ATP6V1G1", "TMEM38B", "GNB5", "SLC5A3")
GOBP_SENSORY_ORGAN_MORPHOGENESIS	0.0619381	0.424038	0.17822	0.54967	1.09467	127	c("HPN", "ATP6V1B1", "PAX2", "FOXI1", "PLS1", "MAN2A1", "LRP5", "STRA6", "GATA2", "WNT5A", "TFAP2B", "FZD6", "TFAP2A", "FAT1", "TBX2", "PROM1", "TTC8", "PHACTR4", "NAGLU", "SHROOM2", "PRKCI", "ALDH1A3", "CITED2", "EDNRA", "ITGA8", "DVL2", "ZHX2", "NF1", "TSPAN12", "MFN2", "SLC1A1", "GATA3", "GRHL3", "HIPK2", "HDAC2", "LHX1", "POU3F4", "STAU2", "BCL2", "COL5A2", "ABI2")
GOBP_CELL_MATURATION	0.0759241	0.481166	0.159647	0.554713	1.09479	96	c("ANG", "RND1", "FAM20C", "NTN4", "PPARG", "RAC3", "EDNRB", "IL15", "SHB", "APP", "MAEA", "GATA2", "CLN5", "EDNRA", "KLF2", "RB1", "SCLT1", "GATA3", "BCL11A", "SIRT2", "B4GALT5", "WASHC5", "FARP2", "H3-3A", "TDRD1", "HEATR3", "BCL2", "HIF1A", "EPAS1")
GOBP_FEMALE_SEX_DIFFERENTIATION	0.112887	0.566372	0.128143	0.563323	1.09481	66	c("ANG", "IDH1", "STRA6", "NRIP1", "WNT5A", "MMP2", "BCL2L1", "CGA", "LFNG", "PLEKHA1", "IMMP2L", "GDF9", "DACH2", "SLIT3", "SFRP1", "LHX1", "SRD5A1", "BCL2", "TIPARP", "AFP", "SGPL1", "FZD4", "MMP14", "ARID5B", "UBE3A", "ATM", "PDGFRA")
GOBP_PLACENTA_DEVELOPMENT	0.102897	0.547092	0.135002	0.559804	1.09482	76	c("STC2", "ANG", "VDR", "GJB2", "PPARG", "SPINT1", "ETNK2", "EGFR", "CITED1", "GATA2", "ZFP36L1", "PKD2", "ASH1L", "HTRA1", "DCAF13", "GRHL2", "CITED2", "HEY1", "PPARD", "STOX2", "ASCL2", "PARP2", "RBPJ", "ITGB8", "PARP1", "CCN1", "HIF1A", "EPAS1", "HSD17B2", "BPTF")
GOBP_TISSUE_HOMEOSTASIS	0.0559441	0.389515	0.188204	0.550244	1.09483	124	c("JCHAIN", "CDH3", "PDK4", "DRAM2", "RAC3", "IGHA2", "PIGR", "GATA2", "SLC39A8", "OCLN", "IGHG3", "PROM1", "ILDR2", "CTSK", "CCN2", "F2R", "NAGLU", "GPR137B", "POC1B", "SLC22A5", "IQCB1", "TJP3", "PRKCA", "LDB2", "JAM2", "CLDN5", "LIPA", "CHMP4B", "NCDN", "NF1", "TSPAN12", "MKKS", "SLC1A1", "PECAM1", "RB1", "WWTR1", "ESAM", "ATP1B2", "F11R", "CLDN12", "APBB2", "CLCN3", "PLEKHM1", "BCL2", "ITGB3", "LCA5", "FH", "BBS10", "TP53INP2")
GOBP_ATP_METABOLIC_PROCESS	0.183816	0.682882	0.0962406	0.582721	1.09497	33	c("ATP6V1B1", "NUDT5", "ENPP3", "AK1", "ATP5MC1", "ATP1A2", "ATPSCKMT", "LIPA", "PPARA", "CLPX", "NADK", "NDUFS3", "SDHA", "PID1", "DNM1L", "NDUFS8", "PARP1", "PINK1")
GOBP_OOCYTE_DIFFERENTIATION	0.177822	0.676584	0.0982123	0.581731	1.09546	35	c("ANG", "SHB", "DCAF13", "EDNRA", "SIRT2", "NPM2", "GDF9", "EHMT2", "WASHC5", "H3-3A", "TDRD1", "BCL2", "TDRD7", "EDN1")
GOBP_EYE_MORPHOGENESIS	0.0979021	0.53728	0.138805	0.558725	1.0955	80	c("PAX2", "MAN2A1", "LRP5", "STRA6", "WNT5A", "TFAP2B", "TFAP2A", "FAT1", "TBX2", "PROM1", "TTC8", "PHACTR4", "NAGLU", "SHROOM2", "PRKCI", "ALDH1A3", "CITED2", "ZHX2", "NF1", "TSPAN12", "MFN2", "SLC1A1", "HIPK2", "LHX1", "STAU2", "BCL2", "COL5A2", "ABI2", "HIF1A")
GOBP_NEGATIVE_REGULATION_OF_MITOCHONDRION_ORGANIZATION	0.207792	0.718498	0.0891647	0.590267	1.09604	28	c("PPARG", "GCLC", "SLC25A4", "BCL2L1", "NOL3", "BOK", "OMA1", "ACAA2", "ADCK1", "SLC35F6", "VAT1", "PINK1", "TIGAR", "PSMD10", "MUL1", "TMEM14A")
GOBP_HEART_VALVE_MORPHOGENESIS	0.176823	0.676555	0.09855	0.582145	1.09624	35	c("DLL4", "STRA6", "EFNA1", "SMAD6", "NAGLU", "ROBO1", "HEY1", "ADAMTS5", "RB1", "GATA3", "CDH11", "SLIT3", "SNAI2", "DCHS1", "CCN1", "SMAD2", "TGFB2", "HEYL")
GOBP_MESENCHYME_MORPHOGENESIS	0.182817	0.682882	0.096563	0.583616	1.09665	33	c("WNT5A", "TBX2", "ROBO1", "HEY1", "ADAMTS5", "MYC", "APC", "RBPJ", "SNAI2", "DCHS1", "ACVRL1", "SMAD2", "ACTA1", "TGFB2", "HEYL")
GOBP_REGULATION_OF_MAP_KINASE_ACTIVITY	0.110889	0.559089	0.129443	0.563319	1.09668	69	c("PTPRJ", "FGF1", "PPARG", "PIK3CB", "EGFR", "THBS1", "HIPK3", "WNT5A", "DAB2IP", "HYAL2", "DUSP7", "DVL2", "ROBO1", "NF1", "CDK5RAP3", "RGS2", "TSG101", "PIK3R5", "NEK10", "DUSP1", "PDGFC", "HRAS", "PIK3CG", "DUSP19", "GHR", "PAQR3", "EDN1", "CBLC", "TNFRSF11A")
GOBP_TAXIS	0.024975	0.264661	0.287857	0.543674	1.09683	204	c("DPEP1", "PTPRJ", "DPP4", "SLC8B1", "HOXB9", "VAV3", "HSD3B7", "FGF1", "MPP1", "RAC3", "EDNRB", "ITGA1", "CCL28", "VEGFD", "PIK3CB", "ITGA2", "MCU", "ANO6", "NRP2", "THBS1", "F2RL1", "SEMA3B", "PLD1", "TYMP", "WNT5A", "MMP2", "PARVA", "GAS6", "SEMA3F", "STX3", "ACKR3", "AMOT", "BST1", "ITGAV", "PIP5K1A", "PLA2G7", "CMTM7", "CXCR4", "PRKD1", "ROBO1", "CCR5", "LGALS9", "GBF1", "CXCL1", "RHOG", "PADI2", "ITGB2", "BCAR1", "STX4", "SLIT3", "SPI1", "CCN3", "DUSP1", "PIKFYVE", "SWAP70", "MYCBP2", "PIP5K1C",
DNM1L, "AIF1", "LPAR1", "ITGB3", "CCN1", "HRAS", "VEGFC", "TGFB2", "CH25H", "ANGPT2", "ELMO2", "NEDD9", "PIK3CG", "LYST", "SEMA4D")
GOBP_CILIUM_OR_FLAGELLUM_DEPENDENT_CELL_MOTILITY	0.0929071	0.526646	0.142901	0.560335	1.09688	77	c("RGN", "CCDC38", "APOB", "SLC22A16", "SORD", "GAPDHS", "ASH1L", "CCDC65", "GAS8", "ENO4", "TEKT3", "MKKS", "LZTFL1", "VDAC3", "DRC1", "TSSK4", "TTLL1", "CFAP52", "ATP2B4", "CLXN", "DNAAF6")
GOBP_RUFFLE_ORGANIZATION	0.168831	0.673679	0.101351	0.579588	1.09703	38	c("EPS8L2", "EPS8L3", "CARMIL1", "SH3YL1", "LIMA1", "PIP5K1A", "KANK1", "EVL", "PLEKHA1", "RHOG", "RDX", "PLEKHM1", "AIF1", "RCC2", "HRAS", "CYFIP1", "SNX10", "EPS8")
GOBP_PURINE_CONTAINING_COMPOUND_CATABOLIC_PROCESS	0.192807	0.698542	0.0934449	0.589939	1.09727	29	c("VNN1", "GDA", "AMPD3", "ACOT7", "NUDT7", "SUCLA2", "FITM2", "ENPP4", "NUDT3", "NT5C2", "NUDT19", "ADA2", "ITPA", "PDE2A", "NUDT15", "PDE7B", "NUDT12")
GOBP_VASCULOGENESIS	0.142857	0.621632	0.111918	0.575281	1.09751	44	c("CITED1", "ZFP36L1", "ACKR3", "SPRED1", "EMP2", "AMOT", "ITGAV", "MYO1E", "CITED2", "HEY1", "SHH", "RIN2", "ITGB8", "TIPARP", "SGPL1", "FZD4", "HDAC7", "ZMIZ1", "SOX18", "SETD2")
GOBP_KIDNEY_EPITHELIUM_DEVELOPMENT	0.0799201	0.495747	0.155242	0.55889	1.09848	85	c("PAX2", "EPCAM", "HNF1B", "FGF1", "EDNRB", "SALL1", "PODXL", "POU3F3", "HOXB7", "CITED1", "PKD2", "TFAP2B", "KLF15", "PROM1", "STAT1", "SMAD6", "GPC3", "HS2ST1", "MYO1E", "EDNRA", "NPHS1", "SHH", "PECAM1", "GATA3", "WWTR1", "SFRP1", "IQGAP1", "MYC", "LHX1", "BCL2", "DCHS1", "SMAD1", "SMAD2", "EPHA4", "LZTS2")
GOBP_SKIN_EPIDERMIS_DEVELOPMENT	0.105894	0.552551	0.132846	0.563993	1.09861	70	c("CDH3", "HPSE", "EGFR", "EDA", "WNT5A", "FZD6", "NAGLU", "LDB2", "NF1", "ATP7A", "SHH", "GRHL3", "TNFRSF19", "HDAC2", "TGM3", "NUMA1", "RBPJ", "BCL2", "DKK4", "GRHL1", "TGFB2")
GOBP_FERTILIZATION	0.100899	0.544962	0.13649	0.562343	1.09863	74	c("APOB", "SLC22A16", "NELL2", "GNPDA1", "PKDREJ", "MFGE8", "NECTIN2", "BCL2L1", "CCDC87", "ASH1L", "B4GALT1", "YBX3", "NPM2", "EHMT2", "FNDC3A", "H3-3A", "HOXD9", "TSSK4", "TDRD9")
GOBP_POSITIVE_REGULATION_OF_LIPID_LOCALIZATION	0.137862	0.618868	0.114267	0.572134	1.09889	50	c("APOB", "LPL", "PPARG", "PLIN2", "FITM2", "ATP8A1", "ABCA5", "PTGES", "IKBKE", "PLIN3", "PLA2G4A", "NR1H3", "RXRA", "EDN1", "ABCA3", "TNFRSF11A", "P2RX4", "CD36")
GOBP_NEURON_FATE_COMMITMENT	0.174825	0.676555	0.0992333	0.584867	1.099	33	c("DLL4", "GATA2", "HOXC10", "JAG2", "SHH", "EHMT2", "RBPJ", "SUFU")
GOBP_ORGANIC_CATION_TRANSPORT	0.143856	0.621632	0.111463	0.577013	1.0997	43	c("SLC22A16", "SLC44A3", "RHAG", "SLC16A9", "SLC22A4", "SLC19A2", "SLC22A18", "SLC25A17", "SLC22A5", "SEC14L1", "PSEN1")
GOBP_RESPONSE_TO_MECHANICAL_STIMULUS	0.0659341	0.443971	0.172324	0.555922	1.1003	105	c("HPN", "BTG2", "PKDREJ", "ITGA2", "GCLC", "THBS1", "STRA6", "ABHD12", "ETV1", "PKD2", "MMP2", "ATAT1", "TMEM150C", "STAT1", "FADD", "USP53", "ATP1A2", "CITED2", "COL1A1", "CXCR4", "MYD88", "MKKS", "PTGER4", "TLR5", "POSTN", "F11R", "TLR3", "SHANK3", "ITGB3", "BACE1", "SLC8A1", "ACTA1", "PDE2A", "ANGPT2", "TMEM87A", "EDN1", "MAPK3", "MAP3K1", "TNFRSF8", "BAG3", "MMP14", "JUP", "TNFRSF11A", "PPL")
GOBP_NEGATIVE_REGULATION_OF_ION_TRANSMEMBRANE_TRANSPORTER_ACTIVITY	0.184815	0.682882	0.0959207	0.591664	1.10047	29	c("GSTO1", "PKD2", "ATP1A2", "CAMK2D", "CALM2", "CALM1", "SUMO1", "CLIC2", "KCNRG", "GNB5")
GOBP_POSITIVE_REGULATION_OF_REPRODUCTIVE_PROCESS	0.162837	0.660055	0.103576	0.582485	1.10054	37	c("EDNRB", "WNT5A", "CCDC87", "CITED2", "LFNG", "SHH", "SIRT2", "NPM2", "HDAC2")
GOBP_RESPONSE_TO_KETONE	0.0649351	0.440139	0.173748	0.555178	1.1009	110	c("HMGCS2", "SCNN1A", "FDX1", "SCNN1G", "SGK1", "SCNN1B", "GJB2", "AVPR1A", "CDA", "DDIT4", "THBS1", "GLB1", "GAS6", "BCL2L1", "FECH", "CREB1", "LIPA", "NCOA4", "PRKD1", "GPT2", "KLF2", "PTGER4", "ADAM15", "ADCY6", "SREBF1", "ADCY5", "POSTN", "WBP2", "TLR2", "SLIT3", "SFRP1", "SRD5A1", "USP8", "PARP1", "NCOA2", "TGFB2", "MTAP", "SIN3A", "CAD", "NR1H3", "RWDD1", "CARD9", "EDN1")
GOBP_GLAND_MORPHOGENESIS	0.102897	0.547092	0.135002	0.56669	1.10135	66	c("HPN", "VDR", "NTN4", "FGF1", "SULF2", "EGFR", "LRP5", "EDA", "WNT5A", "MMP2", "TBX2", "DDR1", "LIPA", "SHH", "PLXNA1", "TGM2", "SFRP1", "FGL1", "BCL2", "SNAI2", "TGFB2")
GOBP_MYELOID_LEUKOCYTE_ACTIVATION	0.0539461	0.379476	0.191892	0.555269	1.10163	114	c("VAMP8", "ENPP3", "SCNN1B", "TRAF3IP2", "NECTIN2", "THBS1", "IL15", "F2RL1", "ITGB6", "APP", "GATA2", "WNT5A", "ANXA3", "TMEM106A", "PYCARD", "KCNJ8", "NAGLU", "GPR137B", "C12orf4", "PLCG2", "HYAL2", "MYD88", "LGALS9", "SLC18A2", "PDPK1", "PSEN1", "ITGB2", "TLR2", "STX4", "TLR3", "SPI1", "ITGAM", "PTPN6", "MFHAS1", "RBPJ", "ITGB8", "AIF1", "PLA2G4A", "DYSF", "STXBP3", "PIK3CG", "PTGDS", "ADORA2B", "NR1H3")
GOBP_REGULATION_OF_SIGNALING_RECEPTOR_ACTIVITY	0.102897	0.547092	0.135002	0.567661	1.10173	65	c("ACE2", "PPARG", "DLGAP4", "APP", "CGA", "ZFYVE28", "RAMP3", "PPARA", "CHMP6", "TSG101", "SOCS5", "HDAC2", "SHANK3", "NLGN3", "HIF1A")
GOBP_INTERLEUKIN_1_PRODUCTION	0.131868	0.605233	0.11725	0.576997	1.10234	45	c("LPL", "F2RL1", "APP", "WNT5A", "GAS6", "NR1H4", "TMEM106A", "PYCARD", "F2R", "MYD88", "LGALS9", "HDAC2", "NAIP", "IL1R2")
GOBP_INTRACELLULAR_GLUCOSE_HOMEOSTASIS	0.0879121	0.51416	0.147331	0.562259	1.10243	80	c("CLTRN", "PAX2", "UCP2", "SLC2A2", "SLC39A14", "MPC2", "LRRC8D", "GCLC", "LRP5", "GPLD1", "GAS6", "NR1H4", "NDUFAF2", "CCDC186", "KLF15", "PIM3", "NADK", "ADCY5", "STXBP4", "STX4")
GOBP_REGULATION_OF_CELLULAR_KETONE_METABOLIC_PROCESS	0.100899	0.544962	0.13649	0.569663	1.10299	63	c("RGN", "FMO4", "PDK4", "PPARG", "AVPR1A", "ACADL", "PDK2", "RDH10", "FMO2", "BRCA1", "NR1H4", "DKK3", "CREB1", "PPARA", "LPGAT1", "SREBF1", "ELOVL5", "SIRT4", "SIRT2", "PPARD", "TYSND1", "ERLIN2", "LONP2", "KAT2B", "ATP2B4", "NR1H3", "PPTC7", "PDK3", "PRMT3", "STAR", "IRS2", "AKT2", "PIBF1", "APOA4", "BCKDK", "PRKCE")
GOBP_RESPONSE_TO_ESTROGEN	0.147852	0.624028	0.109684	0.580984	1.10319	40	c("CITED1", "MMP2", "BRCA1", "SMAD6", "CITED2", "NCOA4", "BCAS3", "ARSB", "GATA3", "WBP2", "DTYMK", "TEK", "SFRP1", "SRD5A1")
GOBP_ENDOCRINE_PROCESS	0.142857	0.621632	0.111918	0.580231	1.10345	41	c("ACE2", "ENPEP", "PPARG", "EDNRB", "AVPR1A", "F2RL1", "CGA", "F2R", "GATA3", "GDF9", "KDM5B", "FZD4", "EDN1", "NOX1")
GOBP_GRANULOCYTE_MIGRATION	0.106893	0.552551	0.132147	0.571321	1.10346	58	c("DPEP1", "DPP4", "MCOLN2", "VAV3", "MPP1", "RAC3", "ITGA1", "MCU", "THBS1", "IL1R1", "EMP2", "BST1", "MYD88", "GBF1", "CXCL1", "PTGER4", "PECAM1", "ITGB2", "PIKFYVE", "PIP5K1C", "DNM1L", "TGFB2", "PIK3CG", "EDN1", "MAPK3", "MAPK1", "IRAK4", "RAC1", "JAGN1", "VAV1", "TIRAP", "CAMK1D")
GOBP_ANATOMICAL_STRUCTURE_MATURATION	0.036963	0.310096	0.234393	0.553338	1.10354	132	c("PAX2", "ANG", "CDH3", "RND1", "FAM20C", "NTN4", "PPARG", "RAC3", "EDNRB", "IL15", "SHB", "APP", "MAEA", "GATA2", "WNT5A", "MMP2", "ZBTB16", "CLN5", "PHOSPHO1", "ALDH1A2", "EDNRA", "NF1", "KLF2", "RB1", "SCLT1", "GATA3", "BCL11A", "SIRT2", "B4GALT5", "WASHC5", "FARP2", "H3-3A", "RBPJ", "TDRD1", "HEATR3", "BCL2", "DCHS1", "ACVRL1", "HIF1A", "TGFB2", "EPAS1", "SEMA4D", "TDRD7", "SNX10", "RFLNB", "EDN1", "TCP11")
GOBP_SKIN_DEVELOPMENT	0.037962	0.314608	0.231127	0.553424	1.10399	134	c("CDH3", "VDR", "HOXA7", "IRF6", "HPSE", "TRAF3IP2", "ITGA2", "EGFR", "ITGB6", "ZFP36L1", "SGPP1", "EDA", "WNT5A", "TFAP2B", "FZD6", "ASH1L", "COL1A2", "NAGLU", "GRHL2", "PIP5K1A", "VPS33B", "DSP", "COL1A1", "LDB2", "NF1", "MYD88", "ATP7A", "SHH", "PSEN1", "EXTL3", "TSG101", "GRHL3", "TNFRSF19", "PLAAT4", "HDAC2", "ITGA3", "TGM3", "NUMA1", "RBPJ", "SUFU", "EXPH5", "ARRDC3", "REG3A", "BCL2", "DKK4", "COL5A2", "GRHL1", "LATS1", "PPP3CA", "TGFB2")
GOBP_LEUKOCYTE_CHEMOTAXIS	0.0609391	0.418598	0.179782	0.559428	1.10486	98	c("DPEP1", "DPP4", "SLC8B1", "VAV3", "HSD3B7", "MPP1", "EDNRB", "ITGA1", "VEGFD", "MCU", "ANO6", "THBS1", "F2RL1", "WNT5A", "MMP2", "GAS6", "BST1", "PLA2G7", "CXCR4", "CCR5", "LGALS9", "GBF1", "CXCL1", "PADI2", "ITGB2", "SPI1", "CCN3", "DUSP1", "PIKFYVE", "SWAP70", "PIP5K1C", "DNM1L", "AIF1", "VEGFC", "TGFB2", "CH25H", "NEDD9", "PIK3CG", "LYST")
GOBP_ROOF_OF_MOUTH_DEVELOPMENT	0.125874	0.590973	0.120433	0.576236	1.10497	48	c("FZD1", "IRF6", "NPRL3", "ITGB6", "WNT5A", "TFAP2A", "TBX2", "BBS7", "JAG2", "CSRNP1", "CLDN5", "PLEKHA1", "SHH", "SUMO1", "ITGB8", "SNAI2", "SMAD2", "TIPARP", "TGFB2", "SKI", "SGPL1", "ARID5B", "TSHZ1", "INTU", "PDGFRA", "GDF11")
GOBP_POSITIVE_REGULATION_OF_SMALL_MOLECULE_METABOLIC_PROCESS	0.0839161	0.506715	0.151149	0.56397	1.1051	79	c("RGN", "GPT", "NNMT", "SLC4A4", "FGF1", "PPARG", "GAPDHS", "AVPR1A", "CLYBL", "APP", "GPLD1", "RDH10", "NR1H4", "PPARA", "LPGAT1", "GPT2", "PSEN1", "SREBF1", "ELOVL5", "SIRT2", "PPARD", "PID1", "HIF1A", "KAT2B", "PINK1", "TIGAR", "PHKG2", "NR1H3", "DYRK2", "TAFAZZIN", "RPTOR", "DDB1", "PRXL2C", "STAR", "STK11", "IRS2", "PPP4R3B", "AKT2")
GOBP_LIPID_STORAGE	0.124875	0.590973	0.120985	0.576429	1.10534	48	c("APOB", "LPL", "PPARG", "NRIP1", "SOAT1", "PLIN2", "TTC39B", "LDAH", "CDS1", "FITM2", "ITGAV", "LIPA", "PPARA", "SREBF1", "PPARD", "OSBPL8", "IKBKE", "PLIN3", "ITGB3", "BSCL2", "NR1H3")
GOBP_LIPID_BIOSYNTHETIC_PROCESS	0.00275637	0.0542527	0.431708	0.540779	1.10545	396	c("RGN", "HMGCS2", "SERPINA12", "ANG", "CYP1A2", "MOGAT2", "APOB", "PDK4", "AVIL", "ACSM3", "ALDH8A1", "FDX1", "LPIN2", "B4GALT4", "SLC44A3", "TPTE2", "GGT1", "LPL", "PLPP3", "OSBPL3", "AGMO", "HSD3B7", "FGF1", "DHRS11", "PIK3C2A", "ACOX2", "PRLR", "IDH1", "HSD17B7", "AVPR1A", "ST3GAL5", "PIK3CB", "PIGQ", "B4GALT3", "ETNK2", "DOLK", "CYP27A1", "GSTM4", "SELENOI", "PLD1", "ACADL", "DECR2", "SGPP1", "GPAM", "AGPAT1", "HSD17B11", "SH3YL1", "GPLD1", "CEPT1", "GGT5", "BAAT", "PEX7", "CERKL", "TMEM150A",
ACSS3, "RDH10", "AMACR", "ACOT7", "SYNJ2", "CDS1", "BRCA1", "NR1H4", "MTMR4", "CGA", "PTGIS", "LIPH", "FITM2", "DKK3", "GK", "PIGG", "MGLL", "FIG4", "CREB1", "CHKB", "ALDH1A3", "PIP5K1A", "RDH8", "PGAP4", "PPT2", "CYP17A1", "HYCC2", "CYP39A1", "AACS", "PIGL", "NPC1L1", "LIPA", "PLCG2", "ALDH1A2", "SERAC1", "PPARA", "ACER3", "CHP1", "ORMDL3", "PRKD1", "LPGAT1", "ST3GAL6", "TBXAS1", "DAGLB", "PIP4K2C", "PIGC", "PLSCR3", "ACSS1", "TECR", "PIGV", "FADS1", "SREBF1", "ELOVL7", "SACM1L", "ELOVL5", "SIRT4",
ACAA2, "LPIN3", "HDHD5", "FDXR", "SIRT2", "SOCS5", "B4GALT5", "DOLPP1", "HSD17B12", "PGAP1", "MTMR6", "EFR3A", "BPNT1", "ETNK1", "PEMT", "IP6K2", "ERLIN2", "UVRAG", "PTGES", "SRD5A1", "PIKFYVE", "FAR1", "PGAP2", "PTDSS1", "DGKA", "PIP5K1C", "PIGK", "LCAT", "CHKA", "TM7SF2", "SNAI2", "CCN1", "MTM1", "MBOAT2", "KAT2B", "PLA2G4A", "ARV1", "CH25H", "HSD17B8", "TMEM38B", "AGPAT3", "MCAT", "PIK3CG", "TTC7B", "HSD17B2", "PTGDS", "PIGN", "OGT", "NR1H3", "MBOAT1", "PIGS", "HACD4", "LCLAT1", "ITPKA", "PIK3C3",
SGPL1, "DHDDS", "TAFAZZIN", "RPTOR", "INPP4A", "PIP4K2B", "EDN1", "PRMT3")
GOBP_REGULATION_OF_TISSUE_REMODELING	0.177822	0.676584	0.0982123	0.594397	1.10556	29	c("PDK4", "PPARG", "IL15", "GPR137B", "PRKCA", "NF1", "SFRP1", "PLEKHM1", "ITGB3", "PPP3CA", "TNFRSF11A", "BCR", "UBASH3B")
GOBP_CELLULAR_RESPONSE_TO_ALCOHOL	0.115884	0.572983	0.126254	0.57321	1.10558	56	c("SCNN1A", "FDX1", "SCNN1G", "SGK1", "SCNN1B", "GPLD1", "BRCA1", "KCNMB1", "CREB1", "LANCL2", "PRKD1", "KLF2", "PTGER4", "ADAM15", "ADCY6", "ADCY5", "SFRP1", "LRP6")
GOBP_DEVELOPMENT_OF_PRIMARY_SEXUAL_CHARACTERISTICS	0.0519481	0.370515	0.195789	0.557017	1.10599	116	c("ANG", "TNFSF10", "GFRA1", "IDH1", "SALL1", "NRIP1", "WNT5A", "MMP2", "RDH10", "BCL2L1", "TESC", "CGA", "BOK", "RHOBTB3", "CITED2", "LFNG", "NCOA4", "PLEKHA1", "MKKS", "IMMP2L", "ADAM15", "KIF18A", "GATA3", "YBX3", "GDF9", "DACH2", "SLIT3", "TLR3", "SFRP1", "FNDC3A", "MSH2", "SRD5A1", "H3-3A", "BCL2", "TIPARP", "TGFB2", "AFP", "AGO4", "SGPL1", "FZD4", "TEX11", "MMP14", "ACVR2A", "ARID5B", "UBE3A", "SPATA2", "ATM", "PDGFRA", "RRM1")
GOBP_LEUKOCYTE_APOPTOTIC_PROCESS	0.125874	0.590973	0.120433	0.578937	1.10604	45	c("PIK3CB", "TRAF3IP2", "GPAM", "WNT5A", "GAS6", "BCL2L1", "EFNA1", "FADD", "LIPA", "ORMDL3", "NF1", "CCR5", "LGALS9", "AURKB", "BCL6", "BCL2", "HIF1A")
GOBP_CELL_MATRIX_ADHESION	0.040959	0.331396	0.222056	0.555808	1.10666	126	c("PTPRJ", "BCAM", "HOXA7", "HPSE", "ITGA1", "CCL28", "PIK3CB", "EFEMP2", "ITGA2", "PKHD1", "FBLN5", "THBS1", "ITGB6", "EDA", "UTRN", "SGCE", "ITGA10", "EMP2", "ITGB5", "DDR1", "BST1", "CCN2", "ITGAV", "GFUS", "ITGA7", "PIP5K1A", "PTPRA", "ARHGEF7", "ITGA8", "CORO2B", "CDK5", "NF1", "ADAM15", "LYVE1", "ITGB2", "CDH11", "POSTN", "NID2", "TNN", "RIN2", "TEK", "SFRP1", "FGL1", "ITGA3", "ITGAM", "BCL6", "ITGB8", "RCC2", "BCL2", "CEACAM6", "ITGB3", "ACVRL1", "NID1", "DUSP22", "NF2", "CASK")
GOBP_SECRETORY_GRANULE_ORGANIZATION	0.176823	0.676555	0.09855	0.595048	1.10677	29	c("AP3M1", "NECTIN2", "AP1S3", "AP1S1", "AP1B1", "F2R", "CREB1", "VPS33B")
GOBP_MYELOID_LEUKOCYTE_DIFFERENTIATION	0.042957	0.343489	0.216543	0.556899	1.10701	119	c("UCP2", "FAM20C", "HOXA7", "PPARG", "IL15", "F2RL1", "ITGB6", "APP", "GATA2", "ZFP36L1", "PIR", "TESC", "FADD", "GPC3", "NAGLU", "GPR137B", "CREB1", "PRKCA", "CITED2", "NDFIP1", "CUL4A", "NF1", "MYD88", "LGALS9", "PSEN1", "RB1", "GATA3", "C1QC", "TFE3", "MITF", "TLR2", "TLR3", "SPI1", "SFRP1", "MYC", "FARP2", "CLPB", "RBPJ", "ITGB8", "PARP1", "PPP3CA", "PIAS3", "NEDD9")
GOBP_TISSUE_REGENERATION	0.161838	0.660055	0.103958	0.589157	1.10706	33	c("IGFBP1", "TM4SF4", "TEC", "CPQ", "ADAM15", "POSTN", "PPARD", "CCN3", "BCL9", "PPP3CA")
GOBP_REGULATION_OF_BIOLOGICAL_PROCESS_INVOLVED_IN_SYMBIOTIC_INTERACTION	0.181818	0.681652	0.0968878	0.596281	1.10721	28	c("TMPRSS2", "NECTIN2", "F2RL1", "ITGAV", "RFPL3", "PPARA", "MID2", "LGALS9", "TRIM59", "CH25H")
GOBP_LYMPHOCYTE_APOPTOTIC_PROCESS	0.175824	0.676555	0.0988903	0.595368	1.10736	29	c("TRAF3IP2", "GPAM", "WNT5A", "EFNA1", "FADD", "LIPA", "ORMDL3", "LGALS9", "AURKB", "BCL6", "BCL2", "HIF1A")
GOBP_CARDIAC_VENTRICLE_DEVELOPMENT	0.0889111	0.515584	0.146416	0.569428	1.10792	68	c("FZD1", "DLL4", "NPRL3", "SALL1", "STRA6", "WNT5A", "SMAD6", "NAGLU", "GRHL2", "DSP", "CITED2", "EDNRA", "ROBO1", "HEY1", "TMEM65", "GATA3", "SLIT3", "RBPJ", "SUFU", "CCN1", "HIF1A", "PDE2A", "TGFB2", "HEYL")
GOBP_MONOATOMIC_CATION_TRANSMEMBRANE_TRANSPORT	0.0022384	0.0459561	0.431708	0.541994	1.1083	402	c("SLC6A19", "SLC6A18", "HPN", "ATP6V1G3", "ATP6V1B1", "UCP2", "KCNJ16", "ATP6V0A4", "SCNN1A", "SLC23A1", "ATP6V1C2", "SLC6A6", "MCOLN2", "SLC39A14", "SLC8B1", "SCNN1G", "GPM6A", "SCNN1B", "SLC41A2", "SLC5A1", "SLC4A4", "EDNRB", "PKDREJ", "KCNAB2", "MCU", "KCNMB4", "NALF2", "ANO6", "SLC25A4", "ATP6V1H", "GSTO1", "SLC39A8", "STEAP2", "PKD2", "GAS6", "UTRN", "ANO10", "GLRX", "TESC", "TPCN1", "SLC46A1", "SLC12A9", "SLC5A6", "KCNJ8", "SLC25A22", "MRS2", "COX4I2", "HOMER1", "KCNMB1", "ATP5MC1", "MELTF",
F2R, "SLC46A3", "ITGAV", "SHROOM2", "NOL3", "KCNK1", "SLC30A4", "FGF11", "MICU2", "COX15", "PMPCB", "RAMP3", "ATP1A2", "ATPSCKMT", "PLCG2", "EDNRA", "SLC9A4", "RNASEK", "CHP1", "SLC31A2", "TMEM63A", "KCNMB2", "PRKD1", "SCN3B", "CNNM4", "CAMK2D", "CCR5", "COA8", "CALM2", "ATP7A", "LETM1", "SLC18A2", "CALM1", "SLC1A1", "PDPK1", "PSEN1", "SLC25A18", "ATP8A1", "NOS1AP", "CTSS", "MAGT1", "SUMO1", "CALHM6", "ATP1B2", "SLC12A4", "CLIC2", "NIPSNAP2", "STEAP4", "SLC39A6", "KCNRG", "GRIN3B", "PLCB4", "SLC15A4",
PTPN6, "CLCN3", "BCL2", "SLC12A1", "ITGB3", "COMMD1", "SLC5A10", "PPP3CA", "ATP13A3", "SLC8A1", "SLC6A8", "ATP6V1G1", "TMEM38B", "GNB5")
GOBP_SOMITOGENESIS	0.156843	0.644695	0.10592	0.589284	1.1088	34	c("WNT5A", "LFNG", "ALDH1A2", "PSEN1", "SFRP1", "LRP6", "LHX1", "RBPJ", "POGLUT1")
GOBP_MULTICELLULAR_ORGANISMAL_MOVEMENT	0.170829	0.676378	0.100633	0.596163	1.10884	29	c("GSTO1", "HOMER1", "PRKD1", "HIPK2", "VPS35", "ITPR1", "CHUK")
GOBP_REGULATION_OF_PHOSPHOLIPASE_ACTIVITY	0.170829	0.676378	0.100633	0.596292	1.10908	29	c("ANG", "AVPR1A", "EGFR", "EDNRA", "PDPK1", "RGS2", "LPAR1", "HRAS", "ARF4")
GOBP_CARBOHYDRATE_DERIVATIVE_BIOSYNTHETIC_PROCESS	0.00435019	0.0774334	0.407018	0.54496	1.10914	324	c("PDK4", "SORD", "SHMT1", "ST6GALNAC2", "B4GALT4", "AK3", "UPP2", "GALNTL5", "GMDS", "MPC2", "GART", "CHST6", "XYLB", "PANK3", "BACE2", "GNPDA1", "AKR1A1", "AMPD3", "ST3GAL5", "HS3ST1", "PMM2", "PAPSS1", "CDA", "PIGQ", "B4GALT3", "DOLK", "GCNT1", "IL15", "PMM1", "PFAS", "SLC39A8", "MTHFD1", "PAPSS2", "SOAT1", "GK5", "PDK2", "CMPK1", "ACOT7", "ITM2C", "ENTPD5", "TMEM106A", "PLOD1", "UMPS", "FUT8", "GALNT1", "AK1", "ADSS1", "GALNT12", "B3GALT5", "RFK", "RRM2B", "CHST15", "ATP5MC1", "GK", "PXYLP1",
PIGG, "HS2ST1", "DSE", "PDHX", "GFUS", "PGAP4", "PPT2", "ATPSCKMT", "PIGL", "LIPA", "UPP1", "PPARA", "CHP1", "MMUT", "B4GALT1", "APRT", "GCNT3", "POGLUT2", "POMK", "ST3GAL6", "ATP7A", "ALG14", "PIGC", "ACSS1", "TECR", "PIGV", "ADCY6", "DCAKD", "NPR1", "ADCY5", "ELOVL7", "ELOVL5", "EXTL3", "SLC35C1", "NUDT14", "EOGT", "MAGT1", "AATF", "B4GALT5", "GLCE", "NDUFS3", "DTYMK", "DOLPP1", "HSD17B12", "CHSY1", "PGAP1", "SDHA", "B3GNT2", "C1GALT1C1", "TRMT12", "HAS3", "PDHA1", "ALG13", "ADA2", "PGAP2", "C1GALT1",
PID1, "PRPSAP2", "PIGK", "IMPDH1", "DLAT", "NDUFS8", "CHST8", "BCL2", "POGLUT1", "MPDU1", "UAP1", "PARP1", "UST", "MTAP", "CRYL1", "MGAT2", "PINK1", "GALNT18", "B3GALNT2", "CAD", "EXTL2", "PIGN", "NME3", "OGT", "PIGS", "PDK3", "LCMT2", "DIP2A", "COG7", "DHDDS", "TAFAZZIN", "GALNT13", "B3GLCT", "TNIP1", "PRPS2", "ADSS2")
GOBP_REGULATION_OF_STEM_CELL_PROLIFERATION	0.144855	0.621632	0.111011	0.587041	1.10915	37	c("EPCAM", "IRF6", "CITED1", "ZFP36L1", "FBLN1", "WNT5A", "HOXA3", "NF1", "SHH", "CCNE1", "RBPJ", "SNAI2", "TERT", "VEGFC", "NF2")
GOBP_REGULATION_OF_SMALL_MOLECULE_METABOLIC_PROCESS	0.0335084	0.308972	0.321776	0.553274	1.10927	165	c("RGN", "GNMT", "ME1", "FMO4", "SERPINA12", "APOB", "PDK4", "GPT", "NNMT", "SLC4A4", "FGF1", "PPARG", "GAPDHS", "AVPR1A", "CLYBL", "CDA", "DDIT4", "APP", "ACADL", "LCMT1", "GPLD1", "TTC39B", "PDK2", "RDH10", "FMO2", "BRCA1", "NR1H4", "IGFBP3", "DKK3", "CREB1", "ATPSCKMT", "PPARA", "NLN", "LPGAT1", "GPT2", "PSEN1", "SREBF1", "ELOVL5", "SIRT4", "SIRT2", "PPARD", "TYSND1", "ERLIN2", "PID1", "DNM1L", "SNAI2", "PARP1", "LONP2", "SLC4A1", "NCOA2", "HIF1A", "KAT2B", "ARV1", "CH25H", "PINK1", "ME2", "ATP2B4",
TIGAR, "PHKG2", "OGT", "NR1H3", "DYRK2", "PPTC7", "PPP2CA", "PDK3", "LACC1", "TAFAZZIN", "RPTOR", "DDB1", "PRXL2C", "PRMT3")
GOBP_MUCOPOLYSACCHARIDE_METABOLIC_PROCESS	0.101898	0.547092	0.135741	0.574493	1.10945	57	c("B4GALT4", "HPSE", "CHST6", "EDNRB", "GLB1", "CEMIP2", "CHST15", "NAGLU", "HS2ST1", "DSE", "HYAL2", "EDNRA", "ITIH5", "ST3GAL6", "LYVE1", "GLCE", "CHSY1", "B3GNT2", "HAS3", "IDUA", "GNS", "UST", "HMMR")
GOBP_KERATINOCYTE_PROLIFERATION	0.177822	0.676584	0.0982123	0.597783	1.11	28	c("CDH3", "VDR", "IRF6", "ZFP36L1", "SDR16C5", "PRKD1", "STXBP4", "PPARD", "REG3A", "SNAI2", "CASK", "IFT74")
GOBP_REGULATION_OF_NEUTROPHIL_MIGRATION	0.174825	0.676555	0.0992333	0.60124	1.11092	26	c("DPP4", "MPP1", "RAC3", "MCU", "IL1R1", "BST1", "MYD88")
GOBP_PROTEIN_HOMOOLIGOMERIZATION	0.04995	0.365171	0.199915	0.561662	1.11201	106	c("GNMT", "ME1", "CTH", "MAT1A", "SHMT1", "ALAD", "CLYBL", "ATL1", "PKD2", "PYCARD", "APIP", "ACOT13", "ALDH1A3", "ALDH1A2", "EVL", "NACC2", "LETM1", "MLKL", "EHD4", "CBY1", "THG1L", "STEAP4", "ALOX5AP", "KCNRG", "VPS35", "KCTD1")
GOBP_GLYCOSYL_COMPOUND_METABOLIC_PROCESS	0.138861	0.62063	0.113787	0.588982	1.11282	37	c("GNMT", "SULT1C4", "GDA", "UPP2", "AKR1A1", "CDA", "NT5C3A", "TYMP", "NAGA", "DERA", "ENPP4", "UPP1", "APRT", "DTYMK", "TRMT12", "NT5C2", "ADA2", "MTAP", "MACROD1", "LCMT2", "ICMT")
GOBP_ANTIGEN_RECEPTOR_MEDIATED_SIGNALING_PATHWAY	0.0559441	0.389515	0.188204	0.566074	1.11306	87	c("IGHG1", "IGHM", "PTPRJ", "VAV3", "BTN3A2", "FYB2", "NECTIN2", "TEC", "IGHA2", "SHB", "PRKCB", "LAPTM5", "RAB29", "ELF1", "IGHG3", "LIPA", "PLCG2", "RC3H1", "PLEKHA1", "RFTN1", "PSEN1", "GATA3", "EIF2B3", "BCAR1", "RC3H2", "SLC39A6", "PTPN6", "BCL2", "HRAS", "TRBC1", "DUSP22", "BTNL8")
GOBP_RENAL_TUBULE_DEVELOPMENT	0.0969031	0.534665	0.1396	0.577165	1.11321	56	c("PAX2", "HNF1B", "FGF1", "SALL1", "POU3F3", "HOXB7", "CITED1", "PKD2", "TFAP2B", "PROM1", "TTC8", "STAT1", "GPC3", "HS2ST1", "SHH", "GATA3", "WWTR1", "MYC", "LHX1", "BCL2", "DCHS1", "LZTS2", "HEYL")
GOBP_NEGATIVE_REGULATION_OF_CELLULAR_RESPONSE_TO_GROWTH_FACTOR_STIMULUS	0.107892	0.553522	0.131458	0.58033	1.11372	49	c("FZD1", "PPARG", "PIK3CB", "SULF2", "THBS1", "WNT5A", "HTRA1", "DAB2IP", "GPC1", "SKIL", "SMAD6", "CRIM1", "CADM4", "HTRA3", "MMRN2", "GATA3", "SFRP1", "HIPK2", "ATP2B4", "CASK", "SKI", "EPN2")
GOBP_ADAPTIVE_THERMOGENESIS	0.045954	0.356318	0.208955	0.564108	1.11397	97	c("FABP4", "UCP2", "HADH", "GATM", "NPR3", "ESRRG", "PRLR", "CPT2", "GRB10", "DECR1", "SLC25A4", "IL15", "GADD45G", "ACADL", "SFXN5", "HOXC10", "THADA", "ACOT13", "LIPA", "CXCR4", "ADAMTS5", "MFN2", "RB1", "OMA1", "TFE3", "PCTP", "PEMT", "APC", "RBPJ", "PDGFC", "ARRDC3", "IGF2BP2", "FH", "EPAS1", "BSCL2", "OGT", "NR1H3")
GOBP_NEGATIVE_REGULATION_OF_SMOOTH_MUSCLE_CELL_PROLIFERATION	0.142857	0.621632	0.111918	0.594412	1.11404	32	c("ANG", "ACE2", "PPARG", "EFEMP2", "IGFBP3", "MFN2", "NPR1", "TAFA5", "AIF1")
GOBP_NEGATIVE_REGULATION_OF_INTERLEUKIN_6_PRODUCTION	0.165834	0.666921	0.102449	0.600925	1.1143	27	c("NLRX1", "GAS6", "IL36RN", "ARRB1", "NR1H4", "KLF2", "SOCS5", "IL27RA", "PTPN6")
GOBP_NEGATIVE_REGULATION_OF_LYMPHOCYTE_DIFFERENTIATION	0.164835	0.664208	0.102822	0.601019	1.11447	27	c("FGL2", "RC3H1", "SHH", "SOCS5", "ASCL2", "SFRP1", "BCL6", "RC3H2")
GOBP_MOLTING_CYCLE_PROCESS	0.0919081	0.526646	0.143759	0.577096	1.11448	57	c("CDH3", "HPSE", "EGFR", "EDA", "WNT5A", "FZD6", "NAGLU", "LDB2", "NF1", "ATP7A", "SHH", "TNFRSF19", "HDAC2", "FARP2", "TGM3", "NUMA1", "RBPJ", "BCL2", "DKK4", "TGFB2")
GOBP_AEROBIC_RESPIRATION	0.110889	0.559089	0.129443	0.584234	1.11459	44	c("ME3", "IDH1", "OGDH", "DHTKD1", "TMEM135", "COX4I2", "SUCLA2", "COX15", "ATPSCKMT", "MDH1B", "ATP7A", "COX7A2", "DLST", "NDUFS3", "IDH3B", "SDHA", "NIPSNAP2", "MSH2", "PDHA1", "DLAT", "NDUFS8", "HIF1A", "FH", "DNAJC15", "PINK1", "C2orf69", "TAFAZZIN", "SLC25A23", "BID")
GOBP_POSITIVE_REGULATION_OF_PHOSPHOLIPASE_ACTIVITY	0.175824	0.676555	0.0988903	0.604626	1.11467	25	c("ANG", "AVPR1A", "EGFR", "EDNRA", "PDPK1", "LPAR1", "HRAS", "ARF4")
GOBP_REGULATION_OF_GLIAL_CELL_DIFFERENTIATION	0.141858	0.621632	0.112379	0.595064	1.11526	32	c("SPINT1", "DAB1", "CXCR4", "NF1", "SHH", "TLR2", "HDAC2", "TMEM98", "EPHA4")
GOBP_NEGATIVE_REGULATION_OF_CHEMOTAXIS	0.144855	0.621632	0.111011	0.596495	1.1155	31	c("DPP4", "THBS1", "SEMA3B", "WNT5A", "SEMA3F", "ROBO1", "PADI2", "CCN3", "DUSP1", "AIF1", "ANGPT2", "SEMA4D")
GOBP_NEGATIVE_REGULATION_OF_PROTEIN_SERINE_THREONINE_KINASE_ACTIVITY	0.103896	0.549549	0.134273	0.583772	1.1161	46	c("PTPRJ", "PPARG", "PIK3CB", "LRP5", "HIPK3", "DAB2IP", "PYCARD", "HYAL2", "DUSP7", "NF1", "CDK5RAP3", "RB1", "RGS2", "LRP6", "DUSP1", "APC", "LATS1", "SLC8A1", "DUSP19", "PAQR3", "IPO5")
GOBP_MUSCLE_CELL_MIGRATION	0.10989	0.556795	0.130106	0.582118	1.11625	48	c("ITGA2", "GRB10", "PARVA", "IGFBP3", "DDR1", "NF1", "ATP7A", "TCP11L2", "PLXNA1", "POSTN", "NFE2L2", "TAFA5", "CCN3", "AIF1", "LPAR1", "BCL2", "ITGB3", "TERT")
GOBP_REGULATION_OF_NEUROTRANSMITTER_RECEPTOR_ACTIVITY	0.142857	0.621632	0.111918	0.597068	1.11657	31	c("DLGAP4", "APP", "SHANK3", "NLGN3")
GOBP_REGULATION_OF_ERBB_SIGNALING_PATHWAY	0.135864	0.613938	0.11524	0.596422	1.11781	32	c("PTPRJ", "ITGA1", "EGFR", "DAB2IP", "ZFYVE28", "HIP1", "SH3TC2", "CADM1", "HIP1R", "CHMP6", "TSG101", "SOCS5", "RBPJ", "SNX5", "MVB12B")
GOBP_SOMITE_DEVELOPMENT	0.106893	0.552551	0.132147	0.584012	1.11809	47	c("MTHFD1", "WNT5A", "PPP2R3A", "LFNG", "ALDH1A2", "SHH", "PSEN1", "SFRP1", "LRP6", "LHX1", "RBPJ", "NUP133", "POGLUT1", "RAD51B")
GOBP_NEURAL_RETINA_DEVELOPMENT	0.124875	0.590973	0.120985	0.58891	1.11824	40	c("GPM6A", "DLL4", "TFAP2B", "TFAP2A", "PROM1", "TTC8", "NAGLU", "ZHX2", "TSPAN12", "SLC1A1", "PSEN1", "HIPK2", "LHX1", "TGFB2", "TGIF2", "ATP2B4")
GOBP_REGULATION_OF_MORPHOGENESIS_OF_A_BRANCHING_STRUCTURE	0.141858	0.621632	0.112379	0.599596	1.11917	30	c("PAX2", "NTN4", "HOXB7", "WNT5A", "SHH", "BCL11A", "SFRP1", "LHX1", "SNAI2")
GOBP_ANIMAL_ORGAN_FORMATION	0.126873	0.5943	0.119888	0.592442	1.11935	37	c("PAX2", "FGF1", "WNT5A", "RDH10", "HOXA3", "EMP2", "CITED2", "ROBO1", "SHH")
GOBP_POSITIVE_REGULATION_OF_TRANSMEMBRANE_TRANSPORT	0.032967	0.305355	0.248911	0.564594	1.11949	112	c("CLTRN", "ACE2", "ANO6", "GSTO1", "PKD2", "OCLN", "GLRX", "TESC", "KLF15", "KCNMB1", "GPC3", "F2R", "PRKCI", "RAMP3", "APPL1", "ATPSCKMT", "EDNRA", "CHP1", "COA8", "CALM2", "CALM1", "PDPK1", "PSEN1", "NOS1AP", "CTSS", "NFE2L2", "RNASEL", "ATP1B2", "NIPSNAP2", "SHANK3", "OSBPL8", "NLGN3", "PPP3CA", "TERT")
GOBP_HORMONE_BIOSYNTHETIC_PROCESS	0.12987	0.598748	0.118288	0.597574	1.11997	32	c("STC2", "FDX1", "DHRS11", "HSD17B7", "HSD17B11", "DKK3", "RDH8", "CYP17A1", "HSD17B12", "SRD5A1", "CHST8", "HIF1A", "HSD17B8", "HSD17B2")
GOBP_MULTICELLULAR_ORGANISMAL_LEVEL_CHEMICAL_HOMEOSTASIS	0.117882	0.577284	0.125033	0.589081	1.12028	41	c("ATP6V1B1", "SCNN1A", "SCNN1G", "CTSH", "SCNN1B", "RHAG", "ITGB6", "CYBRD1", "TFR2", "NAGLU", "FECH", "LIPA", "HYAL2")
GOBP_REGULATION_OF_VASCULATURE_DEVELOPMENT	0.0214781	0.238943	0.352488	0.560748	1.12032	140	c("CTSH", "FGF1", "PPARG", "VEGFD", "PIK3CB", "THBS1", "MINAR1", "GATA2", "PRKCB", "WNT5A", "ANXA3", "BRCA1", "DAB2IP", "SPRED1", "PTGIS", "HTATIP2", "EMP2", "EFNA1", "CEMIP2", "ATF2", "STAT1", "AMOT", "WARS1", "PRKCA", "CLDN5", "PAK4", "CXCR4", "PRKD1", "NF1", "TSPAN12", "KLF2", "PDPK1", "NPR1", "SPARC", "NFE2L2", "TNN", "TLR3", "TEK", "SFRP1", "TAFA5", "HIPK2", "ITGB8", "STAB1", "ITGB3", "ACVRL1", "SMAD1", "TERT", "VEGFC", "HIF1A", "TGFB2", "ANGPT2", "ATP2B4", "PIK3CG")
GOBP_POSITIVE_REGULATION_OF_COLD_INDUCED_THERMOGENESIS	0.0809191	0.497421	0.154191	0.580261	1.12059	57	c("FABP4", "UCP2", "HADH", "GATM", "ESRRG", "PRLR", "CPT2", "GRB10", "DECR1", "GADD45G", "ACADL", "SFXN5", "CXCR4", "MFN2", "OMA1", "PEMT", "APC", "PDGFC", "FH", "EPAS1", "BSCL2", "OGT")
GOBP_REGULATION_OF_SMOOTH_MUSCLE_CONTRACTION	0.125874	0.590973	0.120433	0.595145	1.12072	35	c("ABAT", "ITGA2", "F2R", "ATP1A2", "ORMDL3", "RGS2", "ADORA2B", "DOCK5", "EDN1")
GOBP_KIDNEY_MORPHOGENESIS	0.0739261	0.477371	0.161979	0.580063	1.12085	59	c("PAX2", "HNF1B", "FGF1", "SALL1", "GCNT1", "HOXB7", "CITED1", "PKD2", "STAT1", "GPC3", "HNF1A", "HS2ST1", "PRKX", "GCNT3", "SHH", "GATA3", "WWTR1", "MYC", "LHX1", "BCL2", "DCHS1", "PPP3CA", "LZTS2")
GOBP_CELL_CHEMOTAXIS	0.0304897	0.293489	0.352488	0.562056	1.12093	132	c("DPEP1", "DPP4", "SLC8B1", "HOXB9", "VAV3", "HSD3B7", "FGF1", "MPP1", "RAC3", "EDNRB", "ITGA1", "CCL28", "VEGFD", "MCU", "ANO6", "THBS1", "F2RL1", "WNT5A", "MMP2", "PARVA", "GAS6", "ACKR3", "BST1", "PIP5K1A", "PLA2G7", "CXCR4", "PRKD1", "CCR5", "LGALS9", "GBF1", "CXCL1", "RHOG", "PADI2", "ITGB2", "BCAR1", "SPI1", "CCN3", "DUSP1", "PIKFYVE", "SWAP70", "PIP5K1C", "DNM1L", "AIF1", "LPAR1", "VEGFC", "TGFB2", "CH25H", "ELMO2", "NEDD9", "PIK3CG", "LYST")
GOBP_SMOOTH_MUSCLE_CELL_MIGRATION	0.106893	0.552551	0.132147	0.589269	1.12226	42	c("ITGA2", "GRB10", "PARVA", "IGFBP3", "DDR1", "NF1", "ATP7A", "PLXNA1", "POSTN", "NFE2L2", "TAFA5", "CCN3", "AIF1", "LPAR1", "BCL2", "ITGB3", "TERT")
GOBP_ENDOCARDIAL_CUSHION_DEVELOPMENT	0.145854	0.622007	0.110565	0.603487	1.12246	29	c("TBX2", "CITED2", "ROBO1", "HEY1", "ADAMTS5", "APC", "RBPJ", "SNAI2", "DCHS1", "ACVRL1", "SMAD2", "TGFB2", "HEYL")
GOBP_NEUTROPHIL_MIGRATION	0.0939061	0.526646	0.142057	0.585375	1.1225	48	c("DPEP1", "DPP4", "MCOLN2", "VAV3", "MPP1", "RAC3", "ITGA1", "MCU", "IL1R1", "EMP2", "BST1", "MYD88", "GBF1", "CXCL1", "PECAM1", "ITGB2", "PIKFYVE", "PIP5K1C", "DNM1L")
GOBP_REGENERATION	0.044955	0.349897	0.2114	0.571123	1.12271	86	c("RGN", "UCP2", "IGFBP1", "TM4SF4", "NNMT", "SULF2", "TEC", "ANXA3", "MMP2", "BAAT", "GAS6", "CPQ", "LCP1", "PTPRU", "ADAM15", "POSTN", "GUCD1", "PPARD", "CCN3", "BCL9", "BCL2", "PPP3CA", "STK24", "EPHA4", "ANGPT2", "CAD", "SRSF1", "KPNA1", "PNPT1")
GOBP_MESONEPHROS_DEVELOPMENT	0.0729271	0.47391	0.16318	0.581523	1.12317	58	c("PAX2", "EPCAM", "HNF1B", "FGF1", "SALL1", "HOXB7", "CITED1", "PKD2", "ZBTB16", "SMAD6", "GPC3", "HS2ST1", "SHH", "GATA3", "SFRP1", "MYC", "LHX1", "BCL2", "DCHS1", "SMAD1", "SMAD2", "LZTS2")
GOBP_REGULATION_OF_INSULIN_SECRETION	0.036963	0.310096	0.234393	0.569509	1.12361	95	c("UCP2", "HNF4A", "SLC2A2", "HADH", "SLC8B1", "ABAT", "MPC2", "MCU", "LRP5", "F2RL1", "PFKL", "PRKCB", "TFAP2B", "GPLD1", "NR1H4", "NDUFAF2", "SLC25A22", "PIM3", "AACS", "NADK", "SREBF1", "ADCY5", "SIRT4", "STXBP4", "STX4", "SFRP1", "CCN3", "MYRIP", "PPP3CA", "HIF1A", "RAPGEF4", "GNA11")
GOBP_ENERGY_DERIVATION_BY_OXIDATION_OF_ORGANIC_COMPOUNDS	0.035964	0.310096	0.237794	0.567606	1.12378	106	c("G6PC1", "GNMT", "ME3", "KL", "CYP1A2", "GCGR", "IDH1", "OGDH", "PPP1R3C", "DHTKD1", "TRAP1", "TMEM135", "AIFM2", "SLC25A22", "COX4I2", "SUCLA2", "PYGB", "ETFDH", "COX15", "STBD1", "ATPSCKMT", "SDHAF4", "MDH1B", "ATP7A", "IMMP2L", "COX7A2", "DLST", "SLC25A18", "NDUFS3", "IDH3B", "SDHA", "NIPSNAP2", "MSH2", "PDHA1", "PID1", "UGP2", "DLAT", "NDUFS8", "GBE1", "HIF1A", "FH", "DNAJC15", "PINK1", "PHKB", "TIGAR", "PHKG2", "C2orf69", "DYRK2")
GOBP_REGULATION_OF_ORGANIC_ACID_TRANSPORT	0.0949051	0.530794	0.141225	0.587035	1.12387	47	c("CLTRN", "SLC38A3", "ACE2", "SLC43A2", "ABAT", "AVPR1A", "THBS1", "ATP1A2", "PPARA", "PSEN1", "RGS2", "SLC43A1", "PTGES", "PLA2G4A", "EDN1", "DTNBP1", "TNFRSF11A", "ADORA1", "IRS2", "AKT2", "ADORA2A", "P2RX4", "ARL6IP5")
GOBP_REGULATION_OF_ALCOHOL_BIOSYNTHETIC_PROCESS	0.145854	0.622007	0.110565	0.605421	1.12418	28	c("APOB", "FGF1", "DKK3", "SREBF1", "ERLIN2")
GOBP_PEROXISOME_ORGANIZATION	0.156843	0.644695	0.10592	0.609835	1.12427	25	c("HACL1", "PEX7", "TMEM135", "PEX11G", "PEX11A", "USP9X", "PEX1", "DNM1L", "PEX2", "PEX19", "LONP2", "ZFAND6")
GOBP_DETECTION_OF_STIMULUS	0.0223792	0.246292	0.352488	0.564319	1.12446	128	c("HPN", "PTPRJ", "PKDREJ", "ITGA2", "KCNMB4", "RDH11", "PIGR", "PKD2", "CDS1", "ATF2", "KCNMB1", "FECH", "CADM1", "CXCR4", "KCNMB2", "CALM2", "MKKS", "CALM1", "NMT1", "EXTL3", "TLR2")
GOBP_MUSCLE_ORGAN_MORPHOGENESIS	0.113886	0.567214	0.127505	0.592645	1.12533	40	c("FZD1", "DLL4", "EFEMP2", "WNT5A", "NAGLU", "DSP", "EDNRA", "RBPJ", "TGFB2")
GOBP_CELLULAR_KETONE_METABOLIC_PROCESS	0.037962	0.314608	0.231127	0.569462	1.12542	99	c("RGN", "SULT1C4", "FMO4", "PDK4", "KYAT1", "ALDH8A1", "SCNN1B", "PPARG", "EDNRB", "KYAT3", "AKR1A1", "AVPR1A", "ACADL", "PDK2", "RDH10", "PNKD", "AIFM2", "FMO2", "BRCA1", "NR1H4", "DKK3", "CREB1", "CYP17A1", "PPARA", "LPGAT1", "GOT2", "SREBF1", "NMT1", "ELOVL5", "SIRT4", "FDXR", "SIRT2", "PPARD", "VKORC1L1", "GATD1", "TYSND1", "ERLIN2", "SRD5A1", "LONP2", "KAT2B", "COQ5", "ATP2B4", "NR1H3", "AFP", "PPTC7", "PDK3", "PRMT3", "COQ8A", "STAR", "KYNU", "KDSR", "IRS2", "GGCX", "AKT2", "CRYZL1", "PIBF1",
COQ8B, "APOA4", "BCKDK", "PRKCE")
GOBP_IMPORT_ACROSS_PLASMA_MEMBRANE	0.0181738	0.214867	0.352488	0.566902	1.12628	117	c("CLTRN", "SLC38A4", "KCNJ16", "SLC38A3", "SCNN1A", "SLC1A4", "ACE2", "SLC6A6", "SLC39A14", "SLC43A2", "SCNN1G", "LRRC8D", "SCNN1B", "SLC5A1", "SLC22A4", "NALF2", "THBS1", "SLC39A8", "STEAP2", "SLC46A1", "SLC19A1", "SLC5A6", "KCNJ8", "RAMP3", "ATP1A2", "SLC9A4", "SLC1A1", "PSEN1", "RGS2", "ATP1B2", "SLC43A1", "SLC12A4")
GOBP_REGULATION_OF_CELLULAR_EXTRAVASATION	0.147852	0.624028	0.109684	0.609947	1.12701	26	c("CCL28", "PLVAP", "GCNT1", "IL1R1", "FADD", "BST1", "PTGER4", "LYVE1", "SELP", "IL27RA")
GOBP_CARDIAC_MUSCLE_TISSUE_MORPHOGENESIS	0.137862	0.618868	0.114267	0.60608	1.12729	29	c("DLL4", "WNT5A", "NAGLU", "DSP", "EDNRA", "RBPJ", "TGFB2")
GOBP_CELL_MIGRATION_INVOLVED_IN_SPROUTING_ANGIOGENESIS	0.122877	0.589062	0.122108	0.601569	1.12746	32	c("DLL4", "PIK3C2A", "THBS1", "GATA2", "GPLD1", "SPRED1", "ROBO1", "MMRN2", "HDAC5")
GOBP_FOREBRAIN_CELL_MIGRATION	0.106893	0.552551	0.132147	0.592955	1.12764	41	c("POU3F3", "EGFR", "DAB1", "EMX2", "OGDH", "DAB2IP", "CXCR4", "ROBO1", "CDK5", "PSEN1", "SLIT3")
GOBP_CARDIAC_CHAMBER_DEVELOPMENT	0.042957	0.343489	0.216543	0.573498	1.12765	87	c("FZD1", "DLL4", "NPRL3", "SALL1", "NRP2", "STRA6", "WNT5A", "PARVA", "TBX2", "KCNJ8", "SMAD6", "NAGLU", "GRHL2", "DSP", "CITED2", "EDNRA", "TAB1", "ROBO1", "HEY1", "TMEM65", "GATA3", "SLIT3", "TEK", "RBPJ", "SUFU", "FHL2", "CCN1", "HIF1A", "PDE2A", "TGFB2")
GOBP_ORGANOPHOSPHATE_BIOSYNTHETIC_PROCESS	0.00173957	0.0374832	0.45506	0.554368	1.12777	309	c("ME1", "HMGCS2", "PDK4", "SORD", "SHMT1", "AK3", "SLC44A3", "UPP2", "TPTE2", "NNMT", "MPC2", "CKM", "GART", "ENTPD8", "XYLB", "PIK3C2A", "IDH1", "PANK3", "AKR1A1", "AMPD3", "THTPA", "PIK3CB", "PAPSS1", "CDA", "PIGQ", "ETNK2", "DOLK", "SELENOI", "MOCOS", "SLC19A2", "PLD1", "GPHN", "PFAS", "GPAM", "MTHFD1", "PAPSS2", "AGPAT1", "SH3YL1", "GK5", "CEPT1", "PDK2", "TMEM150A", "CMPK1", "ACOT7", "SYNJ2", "CDS1", "NR1H4", "UMPS", "MTMR4", "PTGIS", "AK1", "ADSS1", "LIPH", "ASPDH", "MOCS1", "RFK", "QPRT",
FITM2, "RRM2B", "ATP5MC1", "GK", "PIGG", "PDHX", "FIG4", "CHKB", "PIP5K1A", "PGAP4", "PPT2", "HYCC2", "ATPSCKMT", "PIGL", "LIPA", "UPP1", "PLCG2", "SERAC1", "PPARA", "CHP1", "MMUT", "ORMDL3", "APRT", "LPGAT1", "SLC5A8", "NADK", "PIP4K2C", "PIGC", "PLSCR3", "ACSS1", "TECR", "NMRK1", "PIGV", "FADS1", "ADCY6", "DCAKD", "NPR1", "ADCY5", "ELOVL7", "SACM1L", "ELOVL5", "MOCS2", "HDHD5", "SOCS5", "NDUFS3", "DTYMK", "DOLPP1", "HSD17B12", "PGAP1", "MTMR6", "IPMK", "SDHA", "EFR3A", "BPNT1", "IPPK", "ETNK1",
PEMT, "IP6K2", "PDHA1", "UVRAG", "PIKFYVE", "FAR1", "PGAP2", "PTDSS1", "DGKA", "PID1", "PRPSAP2", "PIP5K1C", "PIGK", "PPIP5K1", "NFS1", "IMPDH1", "LCAT", "CHKA", "DLAT", "NDUFS8", "PARP1", "MTM1", "MOCS3", "MBOAT2", "PLA2G4A", "TMEM38B", "CRYL1", "AGPAT3", "PINK1", "PIK3CG", "CAD", "TTC7B", "PIGN", "NME3", "MBOAT1", "PIGS", "PDK3", "LCLAT1", "ITPKA", "DIP2A", "PIK3C3", "DHDDS", "TAFAZZIN", "INPP4A", "PIP4K2B", "PRPS2", "PARP9", "NUDT12", "ADSS2")
GOBP_NEPHRON_MORPHOGENESIS	0.0929071	0.526646	0.142901	0.589077	1.12778	47	c("PAX2", "HNF1B", "FGF1", "SALL1", "HOXB7", "CITED1", "PKD2", "STAT1", "GPC3", "HS2ST1", "SHH", "GATA3", "MYC", "LHX1", "BCL2", "DCHS1", "LZTS2")
GOBP_SOMATIC_STEM_CELL_POPULATION_MAINTENANCE	0.10989	0.556795	0.130106	0.596261	1.12859	38	c("PAX2", "HNF1B", "LRP5", "GATA2", "MED30", "LDB2", "CUL4A", "ZHX2", "SPI1", "SMC1A", "ASCL2", "SFRP1", "MYC", "BCL9", "RBPJ")
GOBP_POSITIVE_REGULATION_OF_APOPTOTIC_SIGNALING_PATHWAY	0.0679321	0.452954	0.169571	0.583745	1.12888	61	c("VNN1", "GSDME", "TNFSF10", "CTSH", "THBS1", "WNT5A", "ITM2C", "DAB2IP", "PYCARD", "FADD", "SKIL", "CTSK", "BOK", "HYAL2", "NACC2", "NF1", "CTSS", "EIF5A", "SFRP1", "MYC", "DNM1L")
GOBP_DETOXIFICATION	0.0879121	0.51416	0.147331	0.588781	1.12903	48	c("GPX2", "GSTZ1", "AKR1A1", "FBLN5", "RDH11", "LANCL1", "GSTO1", "SLC39A8", "AIFM2", "SLC22A18", "SLC22A5", "ATP7A", "NFE2L2", "TXNRD2", "CLIC2", "PTGES", "ALOX5AP", "HBD")
GOBP_POSITIVE_REGULATION_OF_RESPONSE_TO_WOUNDING	0.0869131	0.511239	0.148262	0.588903	1.12926	48	c("F12", "HPSE", "ANO6", "THBS1", "OCLN", "RREB1", "ENPP4", "F2R", "KANK1", "CXCR4", "THBD", "ATP7A", "NFE2L2", "REG3A", "HRAS", "STK24")
GOBP_PORPHYRIN_CONTAINING_COMPOUND_METABOLIC_PROCESS	0.146853	0.623669	0.110122	0.612843	1.12981	25	c("CYP1A2", "ALAD", "ABCC2", "SLC46A1", "SLCO2B1", "SUCLA2", "SLC25A38", "FECH", "COX15", "HMBS", "IBA57")
GOBP_SMOOTH_MUSCLE_CELL_DIFFERENTIATION	0.10989	0.556795	0.130106	0.597028	1.13004	38	c("CTH", "EDNRB", "EFEMP2", "TBX2", "EDNRA", "ITGA8", "HEY1", "TMEM204", "SHH")
GOBP_CELLULAR_RESPONSE_TO_CARBOHYDRATE_STIMULUS	0.03996	0.324596	0.224966	0.576424	1.1302	80	c("CLTRN", "PAX2", "UCP2", "SLC2A2", "SLC39A14", "MPC2", "GCLC", "LRP5", "ZFP36L1", "PRKCB", "GPLD1", "GAS6", "NR1H4", "NDUFAF2", "CCDC186", "CALCRL", "PIM3", "NADK", "ADCY5", "STXBP4", "STX4")
GOBP_MONOATOMIC_ION_TRANSMEMBRANE_TRANSPORT	6.82482e-05	0.00346374	0.538434	0.551622	1.13047	499	c("SLC6A19", "SLC6A18", "HPN", "ATP6V1G3", "ATP6V1B1", "SLC26A4", "SLC26A1", "UCP2", "KCNJ16", "ATP6V0A4", "SCNN1A", "SLC1A4", "ABCC4", "SLC23A1", "SFXN1", "ATP6V1C2", "SLC6A6", "MCOLN2", "SLC39A14", "SLC8B1", "SCNN1G", "GPM6A", "LRRC8D", "SCNN1B", "SLC41A2", "SLC5A1", "SLC4A4", "EDNRB", "CLIC5", "LRRC8B", "ANO5", "ABCC2", "PKDREJ", "LASP1", "KCNAB2", "MCU", "KCNMB4", "MFSD8", "NALF2", "ANO6", "SLC25A4", "ATP6V1H", "GSTO1", "SLC39A8", "STEAP2", "PKD2", "GAS6", "UTRN", "ANO10", "SFXN5", "CLCN7", "GLRX",
TESC, "TPCN1", "SLC46A1", "SLC12A9", "SLC19A1", "SLC5A6", "KCNJ8", "SLC25A22", "TMEM150C", "MRS2", "COX4I2", "HOMER1", "KCNMB1", "ATP5MC1", "MELTF", "CLCN5", "F2R", "SLC46A3", "ITGAV", "SHROOM2", "NOL3", "KCNK1", "SLC30A4", "FGF11", "MICU2", "COX15", "PMPCB", "RAMP3", "ATP1A2", "ATPSCKMT", "PLCG2", "CHRNA5", "EDNRA", "SLC9A4", "RNASEK", "CHP1", "SLC31A2", "TMEM63A", "KCNMB2", "PRKD1", "SCN3B", "CNNM4", "CAMK2D", "CCR5", "COA8", "CALM2", "SLC26A2", "ATP7A", "LETM1", "SLC18A2", "CALM1", "SLC1A1",
PDPK1, "PSEN1", "SLC25A18", "ATP8A1", "NOS1AP", "CTSS", "MAGT1", "SUMO1", "CALHM6", "ATP1B2", "SLC12A4", "CLIC2", "NIPSNAP2", "ANO7", "TMC7", "STEAP4", "SLC39A6", "KCNRG", "VDAC3", "GRIN3B", "PLCB4", "SLC15A4", "PTPN6", "CLCN3", "SHANK3", "ATP11C", "BCL2", "SLC12A1", "ITGB3", "COMMD1", "NLGN3", "SLC5A10", "SLC4A1", "PPP3CA", "ATP13A3", "SLC8A1", "SLC6A8", "ATP6V1G1", "CLIC3", "TMEM38B", "GNB5")
GOBP_ACTIN_FILAMENT_BASED_MOVEMENT	0.0649351	0.440139	0.173748	0.585438	1.13073	58	c("VIL1", "SHTN1", "PARVA", "EMP2", "KCNJ8", "FNBP1L", "MYO1E", "ATP1A2", "DSP", "SCN3B", "CAMK2D", "WIPF1", "NOS1AP", "MYO5A", "SUMO1", "WASL")
GOBP_TUBE_FORMATION	0.03996	0.324596	0.224966	0.576691	1.13134	81	c("PAX2", "HNF1B", "FZD1", "PODXL", "SPINT1", "PLXNB2", "EDA", "MTHFD1", "WNT5A", "FZD6", "CLUAP1", "DAB2IP", "PHACTR4", "HS2ST1", "GRHL2", "CELSR1", "CITED2", "DVL2", "TULP3", "SHH", "MMRN2", "GATA3", "GRHL3", "ARHGAP35", "TGM2", "SFRP1")
GOBP_CELL_SUBSTRATE_ADHESION	0.00598612	0.0980287	0.407018	0.562181	1.1316	185	c("PTPRJ", "BCAM", "HOXA7", "HPSE", "NTN4", "RAC3", "ITGA1", "CCL28", "OLFM4", "PIK3CB", "EFEMP2", "ITGA2", "PKHD1", "FBLN5", "SPOCK2", "THBS1", "ITGB6", "EDA", "FBLN1", "CARMIL1", "PARVA", "GAS6", "UTRN", "SGCE", "ITGA10", "EMP2", "EFNA1", "ITGB5", "DDR1", "RREB1", "SMAD6", "BST1", "MELTF", "CCN2", "ITGAV", "GFUS", "ITGA7", "PIP5K1A", "PTPRA", "ARHGEF7", "PRKX", "COL1A1", "KANK1", "ITGA8", "CORO2B", "CDK5", "NF1", "ADAM15", "LYVE1", "ITGB2", "CDH11", "POSTN", "PPARD", "HSD17B12", "DOCK1", "NID2",
TNN, "ATP1B2", "RIN2", "TEK", "SFRP1", "FGL1", "PARVB", "ITGA3", "ITGAM", "BCL6", "ITGB8", "RCC2", "BCL2", "CEACAM6", "ATXN3", "AP1AR", "ITGB3", "ACVRL1", "CCN1", "NID1", "TBCD", "DUSP22", "ANGPT2", "NEDD9", "NF2", "CASK")
GOBP_DETECTION_OF_ABIOTIC_STIMULUS	0.0599401	0.415923	0.181383	0.584873	1.13168	62	c("HPN", "PKDREJ", "ITGA2", "RDH11", "PKD2", "CDS1", "FECH", "CXCR4", "MKKS", "NMT1")
GOBP_POSITIVE_REGULATION_OF_NEURON_PROJECTION_DEVELOPMENT	0.038961	0.320294	0.227987	0.576815	1.1319	82	c("AVIL", "FZD1", "PLXNB2", "SERPINI1", "DPYSL3", "KIDINS220", "FEZ1", "WNT5A", "DAB2IP", "PACSIN1", "DDR1", "PRKCI", "BAIAP2", "PRKD1", "ARSB", "RGS2", "NFE2L2", "ARHGAP35", "TNN", "ATP1B2", "ITGA3", "TWF2", "WASHC5", "STAU2", "PPP2R5B", "CAMK1", "STK24", "KAT2B", "SHOC2", "CYFIP1", "TMEM106B", "CAPRIN1", "ITPKA")
GOBP_HIPPO_SIGNALING	0.144855	0.621632	0.111011	0.613999	1.13194	25	c("WWC1", "AMOTL2", "NUAK2", "AMOT", "WWC2", "MOB1B", "TEAD1", "WTIP", "TEAD3", "WWTR1", "ARRDC3", "DCHS1", "LATS1", "SHANK2", "NF2", "WWC3")
GOBP_EMBRYONIC_ORGAN_MORPHOGENESIS	0.0154703	0.188499	0.38073	0.567025	1.13214	138	c("HPN", "ATP6V1B1", "PAX2", "FOXI1", "HNF1B", "HOXB9", "HOXA7", "PLS1", "HOXB6", "HOXB7", "STRA6", "GATA2", "MTHFD1", "PKD2", "WNT5A", "FZD6", "TFAP2A", "IFT140", "RDH10", "CLUAP1", "HOXA3", "TBX2", "EFNA1", "PHACTR4", "NAGLU", "BBS7", "GRHL2", "ALDH1A3", "CITED2", "HOXB3", "EDNRA", "ITGA8", "DVL2", "TULP3", "MKKS", "SHH", "HOXC9", "PSEN1", "PCGF2", "GATA3", "CCDC103", "GRHL3", "HIPK2", "LHX1", "SUFU", "POU3F4", "HOXD9")
GOBP_GLUTAMATE_RECEPTOR_SIGNALING_PATHWAY	0.115884	0.572983	0.126254	0.602673	1.13246	33	c("APP", "CPEB4", "HOMER1", "HOMER2", "SLC1A1", "GRIN3B", "SHANK3")
GOBP_ENDOCARDIAL_CUSHION_MORPHOGENESIS	0.143856	0.621632	0.111463	0.614522	1.13291	25	c("TBX2", "ROBO1", "HEY1", "ADAMTS5", "APC", "RBPJ", "SNAI2", "DCHS1", "ACVRL1", "SMAD2", "TGFB2", "HEYL")
GOBP_REGULATION_OF_PROTEIN_TYROSINE_KINASE_ACTIVITY	0.135864	0.613938	0.11524	0.610127	1.13292	28	c("APP", "SH3BP5", "GPRC5B", "EFNA1", "ZFYVE28", "HYAL2", "CHMP6", "TSG101", "SOCS5", "EPHA4", "DUSP22", "NEDD9")
GOBP_GLYCOLYTIC_PROCESS	0.0859141	0.511239	0.149208	0.594506	1.13303	43	c("UCP2", "PFKP", "SLC4A4", "GAPDHS", "DDIT4", "OGDH", "PFKL", "APP", "DHTKD1", "PGM1", "ENO4", "LIPA", "PPARA", "PSEN1", "SLC4A1", "HIF1A", "KAT2B", "TIGAR", "OGT", "PPP2CA", "RPTOR", "PRXL2C")
GOBP_CARBOHYDRATE_METABOLIC_PROCESS	0.000645701	0.0203346	0.477271	0.557046	1.13323	314	c("RGN", "G6PC1", "GNMT", "ME1", "UCP2", "SERPINA12", "KL", "SLC25A10", "MOGAT2", "PDK4", "SORD", "SLC23A1", "SLC2A2", "GPT", "B4GALT4", "SLC39A14", "NNMT", "SLC37A4", "PFKP", "NUDT5", "GCGR", "SLC3A1", "MAN1A1", "GLB1L2", "GLYCTK", "SLC4A4", "CHST6", "MAN2A1", "XYLB", "GAPDHS", "IDH1", "GNPDA1", "AKR1A1", "CHIA", "NPL", "PMM2", "DDIT4", "PIGQ", "B4GALT3", "GDPGP1", "GCLC", "TREH", "GALK2", "OGDH", "PMM1", "GLB1", "LRP5", "PFKL", "RBKS", "APP", "LANCL1", "GSTO1", "LCMT1", "TFAP2B", "PPP1R3C", "GK5",
DHTKD1, "GPLD1", "PGM1", "PDK2", "GOT1", "NAGA", "IGFBP3", "FUT8", "B3GALT5", "MYORG", "DERA", "PYGB", "CHST15", "GALM", "GK", "HS2ST1", "DSE", "MAN2C1", "ENO4", "STBD1", "LIPA", "HYAL2", "PPARA", "MAN1B1", "B4GALT1", "NLN", "LANCL2", "GPT2", "GCNT3", "YDJC", "POMK", "FBP2", "ST3GAL6")
GOBP_SEMI_LUNAR_VALVE_DEVELOPMENT	0.142857	0.621632	0.111918	0.614805	1.13343	25	c("DLL4", "STRA6", "EFNA1", "SMAD6", "ROBO1", "HEY1", "ADAMTS5", "RB1", "GATA3", "CDH11", "SLIT3", "RBPJ", "SNAI2", "SMAD2", "TGFB2", "HEYL")
GOBP_HEART_VALVE_DEVELOPMENT	0.0929071	0.526646	0.142901	0.595203	1.13356	42	c("DLL4", "STRA6", "EFNA1", "SMAD6", "NAGLU", "ROBO1", "HEY1", "ADAMTS5", "RB1", "GATA3", "CDH11", "SLIT3", "APC", "RBPJ", "SNAI2", "DCHS1", "CCN1", "SMAD2", "PDE2A", "TGFB2", "HEYL")
GOBP_POSITIVE_REGULATION_OF_EPITHELIAL_CELL_PROLIFERATION	0.026973	0.271989	0.276501	0.574524	1.13389	96	c("HPN", "PAX2", "ANG", "CDH3", "FGF1", "VEGFD", "PKHD1", "EGFR", "NRP2", "GATA2", "WNT5A", "RREB1", "PRKCA", "B4GALT1", "PRKD1", "NF1", "ATP7A", "SHH", "PDPK1", "STXBP4", "TEK", "SFRP1", "MYC", "RBPJ", "REG3A", "ITGB3", "ACVRL1", "HRAS", "VEGFC", "HIF1A", "ZNF703", "MTA3")
GOBP_REGULATION_OF_ANTIGEN_RECEPTOR_MEDIATED_SIGNALING_PATHWAY	0.135864	0.613938	0.11524	0.610663	1.13391	28	c("PTPRJ", "NECTIN2", "PRKCB", "LAPTM5", "RAB29", "ELF1", "LIPA", "RC3H1", "PTPN6", "DUSP22")
GOBP_NEGATIVE_REGULATION_OF_CANONICAL_NF_KAPPAB_SIGNAL_TRANSDUCTION	0.135864	0.613938	0.11524	0.610832	1.13423	28	c("NLRX1", "SLC39A8", "ASH1L", "NR1H4", "DAB2IP", "PYCARD", "STAT1", "TANK", "TLE1")
GOBP_CELLULAR_RESPONSE_TO_INTERLEUKIN_1	0.102897	0.547092	0.135002	0.599316	1.13437	38	c("TOLLIP", "MMP2", "RPS6KA4", "DAB2IP", "PYCARD", "PTGIS", "IL1R1", "TANK", "VRK2", "HYAL2", "RC3H1", "MYD88", "KLF2", "IRAK2", "SFRP1", "HIF1A", "IL1R2", "OTUD4", "EDN1", "MAPK3", "IRAK4")
GOBP_RESPONSE_TO_ESTRADIOL	0.0779221	0.4863	0.157403	0.590687	1.13453	50	c("GJB2", "ITGA2", "EGFR", "NRIP1", "MMP2", "CCDC62", "RAMP3", "COL1A1", "ALDH1A2", "MMP15", "KIF18A", "POSTN", "SFRP1", "SRD5A1")
GOBP_CELL_CELL_JUNCTION_ASSEMBLY	0.036963	0.310096	0.234393	0.579375	1.13528	79	c("CDH3", "ACE2", "CLDN8", "CLDN7", "CLDN15", "GJB2", "POF1B", "OCLN", "MPP7", "PKP4", "NR1H4", "CLDN9", "PARD6B", "GRHL2", "NPHP1", "PATJ", "PRKCA", "CLDN5", "NPHS1", "CDH12", "PECAM1", "CLDN6", "CDH11", "ESAM", "F11R", "CLDN12", "APC", "PIP5K1C", "MARVELD2", "SNAI2", "ZNF703", "TBCD")
GOBP_CAMERA_TYPE_EYE_MORPHOGENESIS	0.046953	0.357297	0.206588	0.58489	1.13672	66	c("PAX2", "MAN2A1", "LRP5", "STRA6", "WNT5A", "TFAP2B", "TFAP2A", "FAT1", "TBX2", "PROM1", "TTC8", "PHACTR4", "NAGLU", "SHROOM2", "ALDH1A3", "CITED2", "ZHX2", "NF1", "TSPAN12", "MFN2", "SLC1A1")
GOBP_POSITIVE_REGULATION_OF_EXTRINSIC_APOPTOTIC_SIGNALING_PATHWAY	0.124875	0.590973	0.120985	0.613114	1.1369	27	c("TNFSF10", "THBS1", "ITM2C", "PYCARD", "FADD", "SKIL", "HYAL2", "NF1", "SFRP1")
GOBP_NEGATIVE_REGULATION_OF_NERVOUS_SYSTEM_DEVELOPMENT	0.046953	0.357297	0.206588	0.585067	1.13707	66	c("BTG2", "DAB1", "SEMA3B", "GATA2", "WNT5A", "SEMA3F", "ULK2", "CDK5", "NF1", "PSEN1", "RB1", "SIRT2", "TLR2", "ASCL2", "TMEM98", "PPP3CA", "NF2", "SEMA4D", "SKI")
GOBP_MORPHOGENESIS_OF_A_BRANCHING_STRUCTURE	0.0241816	0.260524	0.352488	0.574471	1.13737	106	c("PAX2", "HNF1B", "VDR", "CTSH", "DLL4", "NTN4", "FGF1", "SALL1", "SPINT1", "PKHD1", "HOXB7", "LRP5", "CITED1", "PKD2", "WNT5A", "RDH10", "TBX2", "DDR1", "GPC3", "GRHL2", "CELSR1", "EDNRA", "SHH", "PLXNA1", "BCL11A", "TGM2", "SFRP1", "MYC", "LHX1", "BCL2", "SNAI2", "DCHS1")
GOBP_MORPHOGENESIS_OF_EMBRYONIC_EPITHELIUM	0.035964	0.310096	0.237794	0.57846	1.13741	87	c("PAX2", "HNF1B", "FZD1", "SPINT1", "PLXNB2", "MTHFD1", "WNT5A", "FZD6", "TFAP2A", "RDH10", "CLUAP1", "PHACTR4", "HS2ST1", "JAG2", "GRHL2", "CELSR1", "ALDH1A3", "CITED2", "PALS1", "ALDH1A2", "DVL2", "TULP3", "SHH", "GATA3", "GRHL3", "ARHGAP35", "SFRP1", "SUFU", "GRSF1", "VEGFC", "HIF1A", "TGFB2")
GOBP_POSITIVE_REGULATION_OF_WOUND_HEALING	0.0939061	0.526646	0.142057	0.598254	1.13772	41	c("F12", "HPSE", "ANO6", "THBS1", "OCLN", "RREB1", "ENPP4", "F2R", "KANK1", "CXCR4", "THBD", "NFE2L2", "REG3A", "HRAS")
GOBP_REGULATION_OF_MULTICELLULAR_ORGANISM_GROWTH	0.10989	0.556795	0.130106	0.607264	1.13813	32	c("STC2", "GAMT", "VIL1", "PLS1", "APP", "GPAM", "ATRN", "CREB1", "MKKS")
GOBP_REGULATION_OF_STEROID_METABOLIC_PROCESS	0.0859141	0.511239	0.149208	0.596687	1.13835	44	c("SERPINA12", "APOB", "FGF1", "ACADL", "TTC39B", "NR1H4", "CGA", "DKK3", "CREB1", "SREBF1", "ERLIN2", "SNAI2", "ARV1", "CH25H")
GOBP_CELLULAR_RESPONSE_TO_RETINOIC_ACID	0.105894	0.552551	0.132846	0.607606	1.13877	32	c("PAX2", "WNT5A", "TESC", "CREB1", "COL1A1", "ALDH1A2", "PHC1", "HDAC2", "TWF2")
GOBP_PYRIDINE_CONTAINING_COMPOUND_METABOLIC_PROCESS	0.0819181	0.500556	0.153159	0.597752	1.13922	43	c("ME1", "NNMT", "NOCT", "IDH1", "KCNAB2", "RBKS", "FMO2", "PTGIS", "ASPDH", "DERA", "QPRT", "TP53I3", "MDH1B", "SLC5A8", "NADK", "PC", "NMRK1", "MTAP", "ME2", "TIGAR", "GPD1L", "RPTOR", "PRPS2", "PARP9", "NUDT12", "NOX1", "RPIA", "KYNU")
GOBP_RESPONSE_TO_FIBROBLAST_GROWTH_FACTOR	0.046953	0.357297	0.206588	0.587956	1.13952	64	c("KL", "FAM20C", "DLL4", "FGF1", "SULF2", "GCLC", "THBS1", "ZFP36L1", "CHURC1", "WNT5A", "TBX2", "GPC1", "CCN2", "COL1A1", "HYAL2", "GATA3", "POSTN", "SFRP1", "IQGAP1", "LHX1", "FGFBP3")
GOBP_NEGATIVE_REGULATION_OF_NOTCH_SIGNALING_PATHWAY	0.120879	0.584963	0.123257	0.61387	1.13987	28	c("DLL4", "GATA2", "ARRB1", "DLK2", "ARRDC1", "LFNG", "HEY1", "SLC35C1", "BCL6")
GOBP_POSITIVE_REGULATION_OF_CHEMOKINE_PRODUCTION	0.107892	0.553522	0.131458	0.609778	1.14034	31	c("MCOLN2", "LPL", "CHIA", "F2RL1", "APP", "WNT5A", "PYCARD", "MYD88", "LGALS9", "POSTN", "TLR2", "TLR3", "AIF1", "HIF1A", "ADORA2B", "CARD9")
GOBP_FAT_CELL_DIFFERENTIATION	0.00934116	0.131871	0.38073	0.571847	1.1404	131	c("FABP4", "NOCT", "LPL", "RETREG1", "PPARG", "PTGR3", "LRP5", "GATA2", "ZFP36L1", "WNT5A", "TFAP2B", "ZBTB16", "AAMDC", "ATAT1", "CDS1", "SORT1", "PSMB8", "DLK2", "NUDT7", "NAPEPLD", "CTBP2", "KCNJ8", "TTC8", "ATF2", "RREB1", "SMAD6", "MEDAG", "CREB1", "BBS7", "JDP2", "PEX11A", "MKKS", "SREBF1", "RGS2", "WWTR1", "CBY1", "SIRT2", "TFE3", "PPARD", "SLC7A10", "RNASEL", "SFRP1", "STEAP4", "PID1", "OSBPL8")
GOBP_REGULATION_OF_HEART_GROWTH	0.124875	0.590973	0.120985	0.6172	1.14041	26	c("TBX2", "CITED2", "PPARA", "RGS2", "DUSP6", "PARP2", "RBPJ", "JARID2", "EDN1")
GOBP_REGULATION_OF_OXIDOREDUCTASE_ACTIVITY	0.0939061	0.526646	0.142057	0.605747	1.14068	35	c("CDH3", "FDX1", "VDR", "NPR3", "PIK3CB", "EGFR", "RFK", "NOSIP", "COA8", "ATP7A", "SIRT4", "NOS1AP", "ECSIT", "TERT", "HIF1A", "ATP2B4", "EDN1", "POR", "NUS1")
GOBP_REGULATION_OF_CALCIUM_ION_TRANSMEMBRANE_TRANSPORTER_ACTIVITY	0.0989011	0.539868	0.138022	0.604775	1.14112	36	c("GSTO1", "PKD2", "ATP1A2", "CAMK2D", "CALM2", "CALM1", "NOS1AP", "CLIC2", "NIPSNAP2", "GNB5")
GOBP_NEGATIVE_REGULATION_OF_VASCULATURE_DEVELOPMENT	0.04995	0.365171	0.199915	0.593172	1.14208	54	c("PPARG", "PIK3CB", "THBS1", "MINAR1", "DAB2IP", "SPRED1", "ATF2", "STAT1", "AMOT", "CLDN5", "NF1", "KLF2", "NPR1", "SPARC", "TEK", "TAFA5", "STAB1", "TGFB2", "ANGPT2", "ATP2B4", "EPN2")
GOBP_GLOMERULUS_DEVELOPMENT	0.0899101	0.519904	0.145516	0.601517	1.14218	40	c("PAX2", "ENPEP", "EDNRB", "PODXL", "SULF2", "KLF15", "PROM1", "MYO1E", "EDNRA", "NPHS1", "PECAM1", "WWTR1", "TEK", "IQGAP1", "LHX1", "BCL2", "ITGB3", "PPP3CA", "NID1", "ANGPT2", "HEYL")
GOBP_INSULIN_LIKE_GROWTH_FACTOR_RECEPTOR_SIGNALING_PATHWAY	0.118881	0.580787	0.124434	0.616095	1.14242	27	c("IGFBP1", "CDH3", "GRB10", "IGFBP3", "MYORG", "CRIM1", "PDPK1")
GOBP_REGULATION_OF_MORPHOGENESIS_OF_AN_EPITHELIUM	0.0929071	0.526646	0.142901	0.603999	1.14323	38	c("PAX2", "NTN4", "FGF1", "HOXB7", "WNT5A", "TBX2", "SHH", "MMRN2", "GATA3", "SFRP1", "LHX1", "SNAI2")
GOBP_ACID_SECRETION	0.11988	0.582885	0.123842	0.618768	1.14331	26	c("SLC22A16", "SGK1", "ABAT", "SLC9A4", "HIP1R", "NF1", "SLC51A", "SNX10", "CCKBR")
GOBP_ORGANOPHOSPHATE_METABOLIC_PROCESS	1.66155e-05	0.00125554	0.57561	0.558143	1.14369	489	c("G6PC1", "ATP6V1B1", "SULT1C4", "ME1", "HMGCS2", "VNN1", "GDA", "PDK4", "SORD", "SHMT1", "ACSM3", "SULT1B1", "PLA2G12B", "SMPDL3A", "AK3", "SLC44A3", "UPP2", "TPTE2", "NNMT", "NOCT", "SULT1A1", "MPC2", "PFKP", "NUDT5", "CKM", "LPL", "GART", "ENPP3", "PLPP3", "GLYCTK", "ENTPD8", "PIPOX", "MPP1", "XYLB", "PIK3C2A", "IDH1", "PANK3", "ACOT12", "AKR1A1", "AMPD3", "THTPA", "PIK3CB", "PAPSS1", "CDA", "PIGQ", "MCEE", "ETNK2", "DOLK", "KCNAB2", "SELENOI", "OGDH", "PFKL", "MOCOS", "NT5C3A", "ACOT1", "SLC19A2",
RBKS, "PLD1", "GPHN", "TYMP", "PFAS", "SGPP1", "ABHD12", "GPAM", "OSBPL5", "MTHFD1", "PAPSS2", "AGPAT1", "SH3YL1", "GK5", "GPLD1", "CEPT1", "BAAT", "PDK2", "TMEM150A", "CMPK1", "FMO2", "ACOT7", "SYNJ2", "CYP2W1", "CDS1", "ENTPD6", "NR1H4", "ENTPD5", "UMPS", "MTMR4", "PTGIS", "NUDT7", "NAPEPLD", "AK1", "ADSS1", "LIPH", "ASPDH", "MOCS1", "RFK", "DERA", "QPRT", "SUCLA2", "FITM2", "RRM2B", "ATP5MC1", "GK", "PIGG", "PDHX", "FIG4", "CHKB", "PIP5K1A", "ATP1A2", "PGAP4", "PPT2", "HYCC2", "TP53I3", "ATPSCKMT",
PLA2G7, "PIGL", "LIPA", "UPP1", "PLCG2", "SERAC1", "PPARA", "CHP1", "MMUT", "EFL1", "ORMDL3", "MDH1B", "APRT", "LPGAT1", "SLC5A8", "CLPX", "NADK", "FBP2", "PIP4K2C", "PIGC", "PLSCR3", "NAAA", "ACSS1", "DLST", "PC", "NUDT3", "TECR", "NMRK1", "PIGV", "FADS1", "ADCY6", "DCAKD", "NPR1", "ADCY5", "ELOVL7", "SACM1L", "ELOVL5", "MOCS2", "HDHD5", "NUDT14", "SOCS5", "NDUFS3", "HADHA", "DTYMK", "DOLPP1", "HSD17B12", "PGAP1", "PLAAT4", "ACSF2", "MTMR6", "IPMK", "SDHA", "EFR3A", "BPNT1", "TPST1", "IPPK", "ETNK1",
PEMT, "GPCPD1", "NT5C2", "IP6K2", "PDHA1", "UVRAG", "PLBD1", "NUDT19", "PIKFYVE", "FAR1", "G6PC3", "PGAP2", "PTDSS1", "DGKA", "PID1", "PRPSAP2", "PIP5K1C", "DNM1L", "UGP2", "OSBPL8", "PIGK", "PPIP5K1", "NFS1", "IMPDH1", "LCAT", "CHKA", "DLAT", "NDUFS8", "ITPA", "PARP1", "MTM1", "MOCS3", "MBOAT2", "PDE2A", "PLA2G4A", "ITPK1", "GMPR", "TMEM38B", "CRYL1", "AGPAT3", "PINK1", "ME2", "NUDT15", "PIK3CG", "TIGAR", "CASK", "CAD", "TTC7B", "SULT2B1", "PIGN", "NME3", "NR1H3", "GPD1L", "MBOAT1", "PIGS", "OSBPL10",
MTMR8, "PDK3", "LCLAT1", "ITPKA", "DIP2A", "PIK3C3", "SMPDL3B", "PDE7B", "DHDDS", "LACC1", "TAFAZZIN", "RPTOR", "INPP4A", "PIP4K2B", "GDPD1", "PRPS2", "PARP9", "NUDT12", "ADSS2", "NOX1")
GOBP_AORTA_DEVELOPMENT	0.0919081	0.526646	0.143759	0.605619	1.14425	37	c("DLL4", "NPRL3", "EFEMP2", "PKD2", "TFAP2B", "TBX2", "SMAD6", "NAGLU", "EDNRA", "TAB1", "ROBO1", "HEY1", "RBPJ", "SUFU", "ACVRL1", "PDE2A", "TGFB2")
GOBP_SPERM_MOTILITY	0.0509491	0.368525	0.197822	0.592607	1.14444	57	c("RGN", "CCDC38", "APOB", "SLC22A16", "SORD", "GAPDHS", "ASH1L", "GAS8", "ENO4", "TEKT3", "LZTFL1", "VDAC3", "TSSK4", "TTLL1", "CFAP52", "ATP2B4", "CLXN", "DNAAF6", "CFAP157", "SPAG6")
GOBP_SENSORY_PERCEPTION_OF_CHEMICAL_STIMULUS	0.0519481	0.370515	0.195789	0.593377	1.14448	56	c("SCNN1A", "SCNN1G", "SCNN1B", "PIGR", "TTC8", "MKKS", "B3GNT2")
GOBP_RESPONSE_TO_CORTICOSTEROID	0.034965	0.310096	0.24134	0.587621	1.14531	71	c("HMGCS2", "SCNN1A", "SCNN1G", "SGK1", "SCNN1B", "GJB2", "ALAD", "AVPR1A", "DDIT4", "GLB1", "ZFP36L1", "ANXA3", "BCKDHB", "GOT1", "FECH", "BCHE", "PTPRU", "SLIT3", "SRD5A1", "USP8", "BCL2", "PARP1", "CAD", "PTGDS", "GHR", "CARD9", "EDN1")
GOBP_GRANULOCYTE_ACTIVATION	0.121878	0.587022	0.122679	0.621293	1.14539	25	c("VAMP8", "ENPP3", "SCNN1B", "TRAF3IP2", "IL15", "F2RL1", "ANXA3", "MYD88", "ITGB2", "STX4", "SPI1", "ITGAM")
GOBP_B_CELL_MEDIATED_IMMUNITY	0.034965	0.310096	0.24134	0.586295	1.14543	74	c("IGHV3-48", "IGHG1", "IGHV1-69-2", "IGHM", "SERPING1", "TRAF3IP2", "NECTIN2", "IGHA2", "IGHG3", "PARP3", "IGHV7-4-1", "SHLD1", "NDFIP1", "IGHV3-72", "MYD88", "C1QC", "MSH2", "IL27RA", "BCL6", "SWAP70", "C4A", "SLC15A4", "PTPN6")
GOBP_PIGMENT_METABOLIC_PROCESS	0.0829171	0.502164	0.152145	0.603431	1.14581	40	c("CDH3", "ALAD", "ABCC2", "CITED1", "MFSD12", "WNT5A", "SLC46A1", "TBX2", "SLCO2B1", "SLC25A38", "FECH", "COX15", "APPL1", "HMBS", "IBA57", "ATP7A")
GOBP_POSITIVE_REGULATION_OF_MONOATOMIC_ION_TRANSMEMBRANE_TRANSPORT	0.028971	0.286657	0.266351	0.585212	1.14603	78	c("ANO6", "GSTO1", "PKD2", "GLRX", "TESC", "KCNMB1", "F2R", "RAMP3", "ATPSCKMT", "EDNRA", "CHP1", "COA8", "CALM2", "CALM1", "PDPK1", "NOS1AP", "CTSS", "ATP1B2", "NIPSNAP2", "SHANK3", "NLGN3", "PPP3CA")
GOBP_ORGANOPHOSPHATE_CATABOLIC_PROCESS	0.034965	0.310096	0.24134	0.586663	1.14615	74	c("VNN1", "GDA", "SMPDL3A", "UPP2", "NUDT5", "ENPP3", "ENTPD8", "IDH1", "AMPD3", "PLD1", "TYMP", "ABHD12", "ACOT7", "ENTPD6", "ENTPD5", "NUDT7", "NAPEPLD", "DERA", "SUCLA2", "FITM2", "PLA2G7", "UPP1", "PLCG2", "NUDT3", "GPCPD1", "NT5C2", "PLBD1", "NUDT19", "ITPA", "PDE2A", "PLA2G4A", "NUDT15", "GPD1L", "SMPDL3B", "PDE7B", "GDPD1", "NUDT12")
GOBP_ICOSANOID_BIOSYNTHETIC_PROCESS	0.107892	0.553522	0.131458	0.616244	1.14619	29	c("GGT1", "LTA4H", "AVPR1A", "GGT5", "PYCARD", "PTGIS", "TBXAS1", "DAGLB", "FADS1", "PTGES", "ALOX5AP", "NAIP", "PLA2G4A", "PTGDS", "EDN1")
GOBP_POSITIVE_REGULATION_OF_NON_CANONICAL_NF_KAPPAB_SIGNAL_TRANSDUCTION	0.0869131	0.511239	0.148262	0.609182	1.14624	34	c("EGFR", "APP", "EDA", "LAPTM5", "NR3C2", "NFAT5", "PYCARD", "RC3H1", "LGALS9", "TLR2", "TLR3", "RC3H2")
GOBP_EAR_DEVELOPMENT	0.0123303	0.162839	0.38073	0.57861	1.14666	109	c("HPN", "ATP6V1B1", "PAX2", "IFT88", "FOXI1", "GSDME", "PLS1", "GJB2", "STRA6", "GATA2", "WNT5A", "FZD6", "TFAP2A", "RDH10", "TBX2", "TTC8", "DDR1", "NAGLU", "SHROOM2", "JAG2", "ALDH1A3", "EDNRA", "ITGA8", "DVL2", "FREM2", "SHH", "GATA3", "GRHL3", "RBPJ", "POU3F4", "BCL2", "DCHS1", "TGFB2", "EPHA4", "MKS1", "EDN1", "TPRN", "MAPK3", "ADAM10", "ATG5", "TTC39C", "SLC25A27", "MAPK1", "TSHZ1", "ESRP1", "RPL38")
GOBP_BIOGENIC_AMINE_METABOLIC_PROCESS	0.0669331	0.447752	0.170932	0.597762	1.14718	49	c("AOC1", "KL", "SULT1B1", "ABAT", "SULT1A1", "COMT", "HNMT", "PAOX", "PNKD", "NAPEPLD", "EDNRA", "ATP7A", "NAAA", "SLC1A1", "NPR1", "ITGB2", "GATA3", "MAOA", "ITGAM", "AGMAT", "VPS35", "TGFB2", "EPAS1", "CHRNB2", "ODC1", "GDPD1")
GOBP_GLUCOSE_METABOLIC_PROCESS	0.0184742	0.214867	0.352488	0.580635	1.14779	100	c("RGN", "G6PC1", "GNMT", "SERPINA12", "SLC25A10", "PDK4", "SORD", "GPT", "SLC39A14", "NNMT", "SLC37A4", "PFKP", "GAPDHS", "GDPGP1", "LRP5", "PFKL", "LCMT1", "TFAP2B", "GPLD1", "PGM1", "PDK2", "GOT1", "IGFBP3", "GALM", "LIPA", "PPARA", "NLN", "GPT2", "FBP2", "PC", "SLC25A11", "OMA1", "PPARD")
GOBP_SEGMENTATION	0.0539461	0.379476	0.191892	0.596813	1.14819	52	c("HOXD8", "NRP2", "WNT5A", "SEMA3F", "LFNG", "ALDH1A2", "DVL2", "SHH", "PSEN1", "SFRP1", "LRP6", "LHX1", "RBPJ", "TDRD1", "POGLUT1", "MTF2", "TDRD7")
GOBP_ACTIN_MEDIATED_CELL_CONTRACTION	0.0659341	0.443971	0.172324	0.600579	1.14824	46	c("VIL1", "SHTN1", "PARVA", "EMP2", "KCNJ8", "ATP1A2", "DSP", "SCN3B", "CAMK2D", "NOS1AP", "SUMO1")
GOBP_CELLULAR_RESPONSE_TO_MECHANICAL_STIMULUS	0.0809191	0.497421	0.154191	0.61138	1.14882	33	c("ITGA2", "GCLC", "TMEM150C", "FADD", "ATP1A2", "COL1A1", "MYD88", "PTGER4", "TLR5", "F11R", "TLR3", "ITGB3", "PDE2A", "TMEM87A", "MAPK3", "MAP3K1", "TNFRSF8", "BAG3")
GOBP_HEPATICOBILIARY_SYSTEM_DEVELOPMENT	0.033966	0.310096	0.245042	0.59114	1.14911	67	c("RGN", "HPN", "HMGCS2", "UCP2", "HNF1B", "FGF1", "MAN2A1", "SULF2", "ITGA2", "PKD2", "BAAT", "ATF2", "HNF1A", "NAGLU", "CITED2", "LIPA", "CADM1", "ALDH1A2", "NF1", "ATP7A", "MPST", "CDK5RAP3")
GOBP_NEGATIVE_REGULATION_OF_EPITHELIAL_CELL_APOPTOTIC_PROCESS	0.108891	0.556795	0.130777	0.619751	1.1492	27	c("PKHD1", "GATA2", "GAS6", "PAK4", "PPARA", "PDPK1", "RB1", "GATA3", "NFE2L2", "TEK", "BCL2", "ITGB3", "TERT")
GOBP_NEGATIVE_REGULATION_OF_TRANSPORTER_ACTIVITY	0.0809191	0.497421	0.154191	0.611907	1.14981	33	c("GSTO1", "PKD2", "ATP1A2", "NDFIP1", "CAMK2D", "CALM2", "CTTNBP2NL", "CALM1", "SUMO1", "CLIC2", "KCNRG", "GNB5")
GOBP_INSULIN_SECRETION	0.0130776	0.168172	0.38073	0.580169	1.15037	112	c("CLTRN", "UCP2", "HNF4A", "SLC2A2", "HADH", "SLC8B1", "HNF1B", "ABAT", "MPC2", "MCU", "FAM3B", "LRP5", "F2RL1", "PFKL", "PRKCB", "TFAP2B", "GPLD1", "NR1H4", "NDUFAF2", "CCDC186", "SLC25A22", "ILDR2", "HNF1A", "PIM3", "AACS", "NADK", "SREBF1", "ADCY5", "SIRT4", "STXBP4", "STX4", "SFRP1", "CCN3", "MYRIP", "PPP3CA", "SMAD2", "HIF1A", "STXBP3", "RAPGEF4", "GNA11")
GOBP_CELLULAR_RESPIRATION	0.044955	0.349897	0.2114	0.59543	1.15148	61	c("ME3", "CYP1A2", "IDH1", "OGDH", "DHTKD1", "TRAP1", "TMEM135", "AIFM2", "SLC25A22", "COX4I2", "SUCLA2", "ETFDH", "COX15", "ATPSCKMT", "SDHAF4", "MDH1B", "ATP7A", "IMMP2L", "COX7A2", "DLST", "SLC25A18", "NDUFS3", "IDH3B", "SDHA", "NIPSNAP2", "MSH2", "PDHA1", "DLAT", "NDUFS8", "HIF1A", "FH", "DNAJC15", "PINK1", "C2orf69", "TAFAZZIN", "SLC25A23", "PNPT1")
GOBP_CARDIAC_CHAMBER_MORPHOGENESIS	0.02997	0.290752	0.261664	0.593086	1.15265	66	c("FZD1", "DLL4", "NRP2", "WNT5A", "PARVA", "TBX2", "SMAD6", "NAGLU", "GRHL2", "DSP", "CITED2", "EDNRA", "ROBO1", "HEY1", "GATA3", "SLIT3", "TEK", "RBPJ", "FHL2", "CCN1", "HIF1A", "TGFB2", "HEYL", "MKS1")
GOBP_NEPHRON_DEVELOPMENT	0.0108357	0.148864	0.38073	0.586468	1.15453	90	c("PAX2", "ENPEP", "HNF1B", "FGF1", "EDNRB", "SALL1", "PODXL", "SULF2", "POU3F3", "HOXB7", "CITED1", "PKD2", "TFAP2B", "KLF15", "PROM1", "STAT1", "GPC3", "HS2ST1", "MYO1E", "EDNRA", "NPHS1", "SHH", "PECAM1", "GATA3", "WWTR1", "TEK", "ITGA3", "IQGAP1", "MYC", "LHX1", "NUP133", "BCL2", "DCHS1", "ITGB3", "PPP3CA", "NID1", "ANGPT2", "LZTS2")
GOBP_FIBROBLAST_GROWTH_FACTOR_RECEPTOR_SIGNALING_PATHWAY	0.0609391	0.418598	0.179782	0.604206	1.15517	46	c("KL", "FAM20C", "FGF1", "SULF2", "THBS1", "CHURC1", "WNT5A", "TBX2", "GPC1", "CCN2", "GATA3", "IQGAP1", "FGFBP3", "SHOC2")
GOBP_CENTRAL_NERVOUS_SYSTEM_NEURON_DIFFERENTIATION	0.0138248	0.172558	0.38073	0.587958	1.15678	89	c("EMX1", "BTG2", "ZC4H2", "DLL4", "RAC3", "NRP2", "OGDH", "GATA2", "HOXC10", "PALS1", "TULP3", "CDK5", "ATP7A", "SHH", "PSEN1", "CDH11", "PLXNA1", "B4GALT5", "ARHGAP35", "LHX1", "MYCBP2", "SHANK3", "SUFU", "TTLL1", "EPHA4", "SIN3A")
GOBP_CIRCULATORY_SYSTEM_PROCESS	5.80958e-05	0.00321411	0.557332	0.568891	1.15725	308	c("SLC38A3", "SCNN1A", "FAAH", "KL", "SLC1A4", "ACE2", "ENPEP", "ABCC4", "PTPRJ", "ACSM3", "SLC6A6", "NTS", "SCNN1G", "SGK1", "ABAT", "GCGR", "CYP2J2", "SCNN1B", "SLC5A1", "DLL4", "SLC4A4", "NPR3", "PPARG", "PIK3C2A", "EDNRB", "SERPING1", "ITGA1", "MYOF", "AVPR1A", "ABCC2", "SLC16A12", "PLVAP", "KCNMB4", "GCLC", "LRP5", "F2RL1", "GSTO1", "MMP2", "GAS6", "OCLN", "SLC19A1", "SLC5A6", "EMP2", "TBX2", "KCNJ8", "SLCO2B1", "STAT1", "KCNMB1", "F2R", "COL1A2", "SLC16A7", "SLC22A5", "TJP3", "RAMP3", "ATP1A2",
DSP, "CLDN5", "EDNRA", "PPARA", "FLI1", "CXCR4", "KCNMB2", "CORO2B", "SCN3B", "CAMK2D", "KLF2", "CALM2", "TBXAS1", "MKKS", "IMMP2L", "CALM1", "SLC1A1", "ATP8A1", "ADD3", "ADCY6", "SREBF1", "NPR1", "TMEM65", "NOS1AP", "RGS2", "POSTN", "SLCO3A1", "WWTR1", "SUMO1", "ARHGAP35", "ATP1B2", "TEK", "CLIC2")
GOBP_POSITIVE_REGULATION_OF_INTERLEUKIN_1_PRODUCTION	0.0929071	0.526646	0.142901	0.623604	1.15794	28	c("LPL", "F2RL1", "APP", "WNT5A", "TMEM106A", "PYCARD", "MYD88", "LGALS9", "HDAC2", "NAIP")
GOBP_NEPHRON_EPITHELIUM_DEVELOPMENT	0.025974	0.26718	0.282013	0.596025	1.15861	67	c("PAX2", "HNF1B", "FGF1", "EDNRB", "SALL1", "PODXL", "POU3F3", "HOXB7", "CITED1", "PKD2", "TFAP2B", "KLF15", "PROM1", "STAT1", "GPC3", "HS2ST1", "MYO1E", "EDNRA", "NPHS1", "SHH", "PECAM1", "GATA3", "WWTR1", "IQGAP1", "MYC", "LHX1", "BCL2", "DCHS1")
GOBP_PIGMENT_BIOSYNTHETIC_PROCESS	0.0889111	0.515584	0.146416	0.62407	1.15881	28	c("CDH3", "ALAD", "CITED1", "MFSD12", "WNT5A", "SLC25A38", "FECH", "COX15", "APPL1", "HMBS", "IBA57", "ATP7A")
GOBP_CELLULAR_RESPONSE_TO_KETONE	0.038961	0.320294	0.227987	0.602747	1.15976	53	c("SCNN1A", "FDX1", "SCNN1G", "SGK1", "SCNN1B", "GJB2", "DDIT4", "GAS6", "FECH", "CREB1", "NCOA4", "PRKD1", "KLF2", "PTGER4", "ADAM15", "ADCY6", "ADCY5", "POSTN", "SFRP1", "SRD5A1", "USP8")
GOBP_RESPONSE_TO_MONOSACCHARIDE	0.00725026	0.111589	0.407018	0.585803	1.16092	109	c("CLTRN", "PAX2", "HMGCS2", "UCP2", "HNF4A", "SLC2A2", "SLC39A14", "HNF1B", "MPC2", "LPL", "ITGA2", "GCLC", "THBS1", "LRP5", "PFKL", "GPAM", "PRKCB", "GPLD1", "GAS6", "NR1H4", "NDUFAF2", "CCDC186", "ILDR2", "PIM3", "NADK", "SREBF1", "ADCY5", "EXTL3", "STXBP4", "EIF2B3", "STX4")
GOBP_ARTERY_MORPHOGENESIS	0.0609391	0.418598	0.179782	0.610483	1.16098	41	c("APOB", "DLL4", "NPRL3", "EFEMP2", "STRA6", "PKD2", "TFAP2B", "TBX2", "NAGLU", "CITED2", "EDNRA", "HEY1", "NF1")
GOBP_VENTRICULAR_CARDIAC_MUSCLE_TISSUE_MORPHOGENESIS	0.0969031	0.534665	0.1396	0.630614	1.16258	25	c("DLL4", "NAGLU", "DSP", "EDNRA", "RBPJ", "TGFB2")
GOBP_ANIMAL_ORGAN_REGENERATION	0.0759241	0.481166	0.159647	0.625432	1.16328	29	c("RGN", "UCP2", "NNMT", "SULF2", "ANXA3", "BAAT", "GAS6", "LCP1", "PTPRU", "GUCD1")
GOBP_ACUTE_INFLAMMATORY_RESPONSE	0.047952	0.359553	0.204295	0.607674	1.16339	47	c("VNN1", "IGHG1", "F12", "SERPINA1", "SIGIRR", "EDNRB", "ANO6", "TFR2", "ASH1L", "LIPA", "B4GALT1", "PTGES", "ALOX5AP", "REG3A")
GOBP_THIOESTER_BIOSYNTHETIC_PROCESS	0.0959041	0.533467	0.140406	0.631353	1.16394	25	c("PDK4", "MPC2", "PDK2", "PDHX", "PPT2", "MMUT", "ACSS1", "TECR", "ELOVL7", "ELOVL5", "HSD17B12", "PDHA1", "DLAT", "PDK3", "DIP2A")
GOBP_RESPONSE_TO_INTERLEUKIN_1	0.036963	0.310096	0.234393	0.605316	1.16471	53	c("GCLC", "CITED1", "APP", "TOLLIP", "MMP2", "RPS6KA4", "DAB2IP", "PYCARD", "PTGIS", "IL1R1", "PRKCI", "TANK", "VRK2", "PRKCA", "HYAL2", "RC3H1", "MYD88", "KLF2", "IRAK2", "LGALS9", "SFRP1", "HIF1A", "IL1R2", "OTUD4", "GHR", "EDN1", "MAPK3", "IRAK4", "TNFRSF11A")
GOBP_AMIDE_TRANSPORT	0.000902146	0.0258108	0.477271	0.578114	1.16478	193	c("CLTRN", "UCP2", "SLC38A3", "SLC1A4", "HNF4A", "SLC2A2", "SLC7A13", "HADH", "SLC8B1", "HNF1B", "ABAT", "MPC2", "SLC3A1", "AVPR1A", "POU3F3", "MCU", "FAM3B", "LRP5", "F2RL1", "PFKL", "SLC19A2", "TFR2", "SGPP1", "PRKCB", "TFAP2B", "GPLD1", "NR1H4", "GLTP", "NDUFAF2", "SLC46A1", "SLC19A1", "SLC5A6", "CCDC186", "KCNJ8", "SLC25A22", "ILDR2", "HNF1A", "PIM3", "ATP1A2", "AACS", "TAP1", "PRKD1", "NF1", "NADK", "SLC1A1", "PSEN1", "SLC25A18", "SREBF1", "ADCY5", "SIRT4", "STXBP4", "SLC33A1", "UPK3A", "STX4",
SFRP1, "CCN3")
GOBP_RESPONSE_TO_ALCOHOL	0.00375531	0.0692533	0.431708	0.583584	1.1648	136	c("HMGCS2", "SCNN1A", "FDX1", "SCNN1G", "SGK1", "ABAT", "CLDN7", "SCNN1B", "ADH6", "ALAD", "AVPR1A", "CDA", "GLB1", "PRKCB", "GPLD1", "BCL2L1", "BRCA1", "KCNMB1", "CTSK", "FECH", "CREB1", "CLDN5", "LIPA", "PPARA", "LANCL2", "PRKD1", "GOT2", "CCR5", "MYD88", "KLF2", "TBXAS1", "PTGER4", "ADAM15", "ADCY6", "SREBF1", "ADCY5", "RGS2", "EHMT2", "SLIT3", "SFRP1", "HDAC2", "LRP6")
GOBP_AMINE_METABOLIC_PROCESS	0.025974	0.26718	0.282013	0.602467	1.16509	61	c("AOC1", "KL", "SULT1B1", "INMT", "DMGDH", "CHDH", "ABAT", "SULT1A1", "COMT", "HNMT", "PAOX", "PNKD", "NR1H4", "NAPEPLD", "EDNRA", "ATP7A", "NAAA", "SLC1A1", "NPR1", "ITGB2", "SIRT4", "GATA3", "ALDH7A1", "MAOA", "ITGAM", "AGMAT", "VPS35", "TGFB2", "EPAS1", "ATP2B4", "CHRNB2", "ODC1", "GDPD1")
GOBP_NUCLEOBASE_METABOLIC_PROCESS	0.0829171	0.502164	0.152145	0.630841	1.16561	26	c("GDA", "SHMT1", "GART", "CDA", "DPYSL3", "TYMP", "CMPK1", "UMPS", "APRT")
GOBP_CARBOHYDRATE_HOMEOSTASIS	0.0023124	0.0459561	0.431708	0.586266	1.16671	125	c("CLTRN", "G6PC1", "PAX2", "UCP2", "PDK4", "HNF4A", "SLC2A2", "SLC39A14", "SLC8B1", "MPC2", "LRRC8D", "GCGR", "PPARG", "BACE2", "MCU", "GCLC", "LRP5", "GPLD1", "GAS6", "PDK2", "NR1H4", "NDUFAF2", "CCDC186", "KLF15", "HNF1A", "PIM3")
GOBP_REGULATION_OF_EPITHELIAL_CELL_APOPTOTIC_PROCESS	0.036963	0.310096	0.234393	0.607097	1.16673	51	c("PKHD1", "ANO6", "THBS1", "GATA2", "ZFP36L1", "GAS6", "BOK", "PRKCI", "PAK4", "PPARA", "PDPK1", "RB1", "GATA3", "NFE2L2", "TEK", "BCL2", "ITGB3", "TERT")
GOBP_NUCLEOSIDE_TRIPHOSPHATE_BIOSYNTHETIC_PROCESS	0.0789211	0.491038	0.156312	0.631614	1.16704	26	c("AK3", "AK1", "ATP5MC1", "ATPSCKMT", "LIPA", "PPARA", "NDUFS3", "DTYMK", "SDHA", "PID1", "IMPDH1", "NDUFS8", "PARP1", "PINK1", "CAD", "NME3", "TAFAZZIN")
GOBP_RENAL_SYSTEM_DEVELOPMENT	0.000828876	0.0242387	0.477271	0.580162	1.16746	182	c("RGN", "PAX2", "HMGCS2", "EPCAM", "ENPEP", "IFT88", "HNF1B", "GFRA1", "CTSH", "BICC1", "FGF1", "EDNRB", "SALL1", "PODXL", "TRAF3IP2", "SULF2", "POU3F3", "PKHD1", "GCNT1", "EMX2", "HOXB7", "CITED1", "STRA6", "PKD2", "WNT5A", "TFAP2B", "ZBTB16", "TFAP2A", "RDH10", "AP1B1", "KCNJ8", "KLF15", "PROM1", "TTC8", "STAT1", "FADD", "SMAD6", "GPC3", "RRM2B", "HNF1A", "HS2ST1", "ARL3", "MYO1E", "PRKX", "ALDH1A2", "HYAL2", "EDNRA", "ITGA8", "NPHS1", "NF1", "GCNT3", "FREM2", "MPST", "SHH", "PECAM1", "GATA3",
WWTR1, "UPK3A", "TEK", "SFRP1", "ITGA3", "IQGAP1", "MYC", "LHX1", "C1GALT1", "PYGO1", "NUP133", "BCL2", "DCHS1", "ITGB3", "SMAD1", "PPP3CA", "SMAD2", "TIPARP", "NID1", "TGFB2", "EPHA4", "ANGPT2", "LZTS2")
GOBP_NEGATIVE_REGULATION_OF_CELL_SUBSTRATE_ADHESION	0.0539461	0.379476	0.191892	0.620143	1.16779	35	c("HOXA7", "THBS1", "FBLN1", "MELTF", "COL1A1", "KANK1", "CORO2B", "NF1", "ADAM15", "POSTN", "BCL6", "RCC2", "AP1AR", "ACVRL1", "TBCD", "DUSP22", "ANGPT2", "NF2", "CASK", "FZD4", "MMP14")
GOBP_BRANCHING_MORPHOGENESIS_OF_AN_EPITHELIAL_TUBE	0.0117325	0.158969	0.38073	0.596411	1.16796	78	c("PAX2", "HNF1B", "VDR", "CTSH", "DLL4", "FGF1", "SALL1", "PKHD1", "HOXB7", "LRP5", "CITED1", "PKD2", "WNT5A", "RDH10", "TBX2", "DDR1", "GPC3", "CELSR1", "EDNRA")
GOBP_GENERATION_OF_PRECURSOR_METABOLITES_AND_ENERGY	0.000764765	0.0233653	0.477271	0.579928	1.16844	193	c("ADH1C", "G6PC1", "GNMT", "ME1", "ALDH4A1", "HMGCS2", "ME3", "UCP2", "RDH16", "KL", "CYP1A2", "GPX2", "FDX1", "DMGDH", "PFKP", "GCGR", "ADH6", "SLC4A4", "XYLB", "GAPDHS", "IDH1", "GNPDA1", "ACOX1", "AVPR1A", "THTPA", "DDIT4", "SLC25A4", "OGDH", "PFKL", "RBKS", "APP", "PPP1R3C", "DHTKD1", "TRAP1", "PGM1", "ACSS3", "TMEM135", "AIFM2", "SLC25A22", "COX4I2", "DERA", "SUCLA2", "PYGB", "FECH", "ETFDH", "GFUS", "COX15", "ENO4", "STBD1", "ATPSCKMT", "AACS", "LIPA", "PPARA", "SDHAF4", "MDH1B", "CYB561",
COA8, "ATP7A", "IMMP2L", "COX7A2", "ACSS1", "DLST", "PSEN1", "SLC25A18", "FDXR", "PPARD", "NDUFS3", "IDH3B", "SDHA", "ENOX2", "NIPSNAP2", "STEAP4", "MSH2", "PDHA1", "SRD5A1", "PID1", "UGP2", "DLAT", "NDUFS8", "PHGDH", "GBE1", "SLC4A1", "HIF1A", "KAT2B", "FH", "DNAJC15", "PINK1", "ME2", "PHKB", "TIGAR", "PHKG2", "C2orf69", "OGT", "DYRK2", "PPP2CA")
GOBP_REGULATION_OF_CATION_CHANNEL_ACTIVITY	0.0214781	0.238943	0.352488	0.605092	1.16869	58	c("GSTO1", "PKD2", "HOMER1", "FGF11", "ATPSCKMT", "EDNRA", "CAMK2D", "CALM2", "CALM1", "NOS1AP", "CTSS", "SUMO1", "CLIC2", "NIPSNAP2", "KCNRG")
GOBP_ORGANIC_HYDROXY_COMPOUND_BIOSYNTHETIC_PROCESS	0.0058374	0.0971476	0.407018	0.590374	1.17088	113	c("HMGCS2", "CDH3", "KL", "APOB", "OSBPL3", "HSD3B7", "FGF1", "ACOX2", "HSD17B7", "CYP27A1", "CITED1", "MFSD12", "WNT5A", "BAAT", "AMACR", "GOT1", "NR1H4", "DKK3", "CREB1", "APPL1", "CYP39A1", "NPC1L1", "LIPA", "PLCG2", "ACER3", "ATP7A", "SREBF1", "ACAA2", "GATA3", "GATD1", "IPMK", "IPPK", "IP6K2", "ERLIN2", "PPIP5K1", "VPS35", "PTS", "TM7SF2", "SNAI2", "TGFB2", "ARV1", "CH25H")
GOBP_REGULATION_OF_SODIUM_ION_TRANSPORT	0.0509491	0.368525	0.197822	0.61998	1.17138	37	c("PRSS8", "UTRN", "GLRX", "TESC", "AHCYL1", "FGF11", "ATP1A2", "CHP1", "SCN3B", "CAMK2D", "NKAIN2", "ATP1B2", "CNKSR3", "MLLT6", "COMMD1", "ATP2B4", "GPD1L")
GOBP_REGULATION_OF_POTASSIUM_ION_TRANSMEMBRANE_TRANSPORT	0.047952	0.359553	0.204295	0.616977	1.17153	40	c("KCNAB2", "ANO6", "KCNMB1", "NOS1AP", "SUMO1", "ATP1B2", "KCNRG")
GOBP_REGULATION_OF_ORGAN_GROWTH	0.0509491	0.368525	0.197822	0.620094	1.1716	37	c("WWC1", "CGA", "TBX2", "WWC2", "CITED2", "PPARA", "RGS2", "DUSP6", "YBX3", "PARP2", "RBPJ", "LATS1", "WWC3", "JARID2", "EDN1")
GOBP_CHEMOKINE_PRODUCTION	0.043956	0.346069	0.213928	0.614845	1.1718	43	c("MCOLN2", "LPL", "SIGIRR", "CHIA", "F2RL1", "APP", "WNT5A", "NR1H4", "PYCARD", "MYD88", "LGALS9", "POSTN", "SOCS5", "TLR2", "TLR3", "AIF1", "SNAI2", "HIF1A", "ADORA2B", "MUL1", "CARD9")
GOBP_RIBONUCLEOTIDE_CATABOLIC_PROCESS	0.0749251	0.479286	0.160801	0.634844	1.17301	26	c("VNN1", "GDA", "AMPD3", "ACOT7", "ENTPD5", "NUDT7", "SUCLA2", "FITM2", "UPP1", "NUDT3", "NT5C2", "NUDT19", "ITPA", "PDE2A")
GOBP_EPITHELIAL_CELL_APOPTOTIC_PROCESS	0.0187746	0.217127	0.352488	0.605454	1.17344	64	c("PKHD1", "ANO6", "THBS1", "GATA2", "ZFP36L1", "GAS6", "BCL2L1", "DAB2IP", "ATF2", "USP53", "BOK", "JAG2", "PRKCI", "EDNRA", "PAK4", "PPARA", "PDPK1", "RB1", "GATA3", "NFE2L2", "TEK", "BCL2", "ITGB3", "TERT", "PIK3CG")
GOBP_RENAL_SYSTEM_PROCESS	0.0117325	0.158969	0.38073	0.602164	1.17365	71	c("SLC6A18", "ATP6V1B1", "JCHAIN", "ATP6V0A4", "AMN", "SGK1", "SCNN1B", "SLC5A1", "NPR3", "EDNRB", "SULF2", "IGHA2", "F2RL1", "GAS6", "EMP2", "RRM2B", "HNF1A", "CLCN5", "F2R", "MYO1E", "HYAL2", "EDNRA", "CORO2B", "ADCY6", "NPR1", "RHPN2", "TBC1D8B", "ITGA3", "KIRREL1", "AKAP11", "MLLT6", "BCL2", "SLC4A1", "PPP3CA")
GOBP_FEAR_RESPONSE	0.0629371	0.429441	0.176694	0.632226	1.17395	28	c("DPP4", "ATP1A2", "SLC1A1", "BCL2", "FBXL20", "ALS2")
GOBP_ELECTRON_TRANSPORT_CHAIN	0.033966	0.310096	0.245042	0.615046	1.1759	46	c("ME1", "ALDH4A1", "RDH16", "CYP1A2", "GPX2", "FDX1", "DMGDH", "AIFM2", "SLC25A22", "COX4I2", "ETFDH", "GFUS", "COX15", "CYB561", "IMMP2L", "COX7A2", "SLC25A18", "NDUFS3", "IDH3B", "SDHA", "ENOX2", "STEAP4", "SRD5A1", "NDUFS8", "PHGDH", "DNAJC15", "PINK1", "ME2")
GOBP_REPRODUCTIVE_BEHAVIOR	0.0729271	0.47391	0.16318	0.636488	1.17605	26	c("ABAT", "DDO", "EDNRB", "AVPR1A", "APP")
GOBP_POSITIVE_REGULATION_OF_CATION_CHANNEL_ACTIVITY	0.0709291	0.466855	0.165657	0.636871	1.17676	26	c("GSTO1", "PKD2", "ATPSCKMT", "EDNRA", "CALM2", "CALM1", "NOS1AP", "CTSS", "NIPSNAP2")
GOBP_CARBOHYDRATE_DERIVATIVE_CATABOLIC_PROCESS	0.00501943	0.0849155	0.407018	0.599592	1.17731	83	c("VNN1", "GDA", "HOGA1", "UPP2", "MAN1A1", "HPSE", "GNPDA1", "AMPD3", "CHIA", "NPL", "CDA", "GLB1", "TYMP", "GALC", "NAGA", "ACOT7", "ENTPD5", "NUDT7", "GPC1", "DERA", "CEMIP2", "SUCLA2", "FITM2", "ENPP4", "NAGLU", "UPP1", "HYAL2", "MAN1B1", "LYVE1", "NUDT3", "NT5C2", "NUDT19", "ADA2", "IDUA", "GNS", "ITPA", "EDEM1", "LYG2", "PDE2A", "MTAP", "NGLY1", "HMMR", "NUDT15")
GOBP_NUCLEOBASE_CONTAINING_SMALL_MOLECULE_METABOLIC_PROCESS	2.69477e-05	0.00177942	0.57561	0.5799	1.17735	271	c("ATP6V1B1", "GNMT", "SULT1C4", "ME1", "HMGCS2", "VNN1", "GDA", "PDK4", "SHMT1", "ACSM3", "SULT1B1", "SMPDL3A", "AK3", "UPP2", "NNMT", "GMDS", "NOCT", "SULT1A1", "MPC2", "NUDT5", "GART", "ENPP3", "ENTPD8", "PIPOX", "MPP1", "IDH1", "PANK3", "ACOT12", "GNPDA1", "AMPD3", "PMM2", "PAPSS1", "CDA", "MCEE", "KCNAB2", "DPYSL3", "OGDH", "PMM1", "NT5C3A", "ACOT1", "RBKS", "TYMP", "PFAS", "GPAM", "MTHFD1", "PAPSS2", "BAAT", "PDK2", "CMPK1", "GLRX", "FMO2", "ACOT7", "ENTPD6", "ENTPD5", "UMPS", "FUT8", "PTGIS",
NUDT7, "AK1", "ADSS1", "ASPDH", "RFK", "DERA", "QPRT", "SUCLA2", "FITM2", "RRM2B", "ATP5MC1", "ENPP4", "PDHX", "GFUS", "ATP1A2", "PPT2", "TP53I3", "ATPSCKMT", "LIPA", "UPP1", "PPARA", "MMUT", "EFL1", "MDH1B", "APRT", "SLC5A8", "CLPX", "NADK", "ACSS1", "DLST", "PC", "NUDT3", "TECR", "NMRK1", "ADCY6", "DCAKD", "NPR1", "ADCY5", "ELOVL7", "ELOVL5", "NUDT14", "NDUFS3", "DTYMK", "HSD17B12", "ACSF2", "SDHA", "BPNT1", "TPST1", "NT5C2", "PDHA1", "NUDT19", "ADA2", "FAR1", "PID1", "PRPSAP2", "DNM1L", "UGP2",
IMPDH1, "DLAT", "NDUFS8", "ITPA", "UAP1", "PARP1", "PDE2A", "MTAP", "GMPR", "MACROD1", "PINK1", "ME2", "NUDT15", "TIGAR", "CASK", "CAD", "EXTL2", "SULT2B1", "NME3", "GPD1L", "PDK3", "DIP2A", "ICMT", "PDE7B", "LACC1", "TAFAZZIN", "RPTOR", "PRPS2", "PARP9", "NUDT12", "ADSS2", "NOX1")
GOBP_NUCLEOSIDE_METABOLIC_PROCESS	0.0669331	0.447752	0.170932	0.637497	1.17791	26	c("GNMT", "GDA", "UPP2", "CDA", "NT5C3A", "TYMP", "DERA", "ENPP4", "UPP1", "APRT", "DTYMK", "NT5C2", "ADA2", "MTAP", "MACROD1", "ICMT")
GOBP_RETINA_MORPHOGENESIS_IN_CAMERA_TYPE_EYE	0.0519481	0.370515	0.195789	0.630955	1.17994	31	c("MAN2A1", "LRP5", "TFAP2B", "TFAP2A", "PROM1", "TTC8", "NAGLU", "ZHX2", "TSPAN12", "SLC1A1", "HIPK2", "LHX1")
GOBP_NEGATIVE_REGULATION_OF_PEPTIDE_SECRETION	0.046953	0.357297	0.206588	0.62972	1.18022	32	c("UCP2", "HADH", "F2RL1", "PFKL", "NDUFAF2", "PIM3", "SREBF1", "SIRT4", "SFRP1", "CCN3", "PPP3CA")
GOBP_VASCULAR_PROCESS_IN_CIRCULATORY_SYSTEM	0.00164753	0.0362634	0.45506	0.59009	1.18045	149	c("SLC38A3", "FAAH", "SLC1A4", "ACE2", "ABCC4", "PTPRJ", "SLC6A6", "NTS", "SCNN1B", "SLC5A1", "SLC4A4", "PIK3C2A", "EDNRB", "ITGA1", "AVPR1A", "ABCC2", "SLC16A12", "PLVAP", "KCNMB4", "GCLC", "F2RL1", "MMP2", "OCLN", "SLC19A1", "SLC5A6", "KCNJ8", "SLCO2B1", "KCNMB1", "F2R", "SLC16A7", "SLC22A5", "TJP3", "ATP1A2", "CLDN5", "EDNRA", "KCNMB2", "KLF2", "TBXAS1", "MKKS", "SLC1A1", "ATP8A1", "ADD3", "ADCY6", "NPR1", "RGS2", "SLCO3A1", "ARHGAP35", "ATP1B2", "TEK")
GOBP_REGULATION_OF_NERVOUS_SYSTEM_PROCESS	0.0100884	0.140483	0.38073	0.607045	1.18111	68	c("ABAT", "AVPR1A", "ITGA2", "DLGAP4", "APP", "TYMP", "F2R", "MGLL", "FIG4", "JAM2", "ATPSCKMT", "BAIAP2", "TPPP", "CCN3", "TMEM98", "WASF3", "SHANK3", "NLGN3")
GOBP_SMOOTH_MUSCLE_CONTRACTION	0.0157707	0.189898	0.352488	0.609423	1.18113	64	c("ABAT", "SCNN1B", "PIK3C2A", "EDNRB", "SULF2", "ITGA2", "TBX2", "F2R", "ATP1A2", "EDNRA", "ORMDL3", "MKKS", "SMTN", "RGS2", "APBB2", "SLC8A1", "ATP2B4", "ADORA2B", "GRIP2", "CHRNB2", "DOCK5", "EDN1")
GOBP_B_CELL_RECEPTOR_SIGNALING_PATHWAY	0.043956	0.346069	0.213928	0.627745	1.18117	34	c("IGHG1", "IGHM", "VAV3", "TEC", "IGHA2", "PRKCB", "IGHG3", "PLCG2", "PLEKHA1", "RFTN1", "BCAR1", "PTPN6", "BCL2")
GOBP_RESPONSE_TO_CARBOHYDRATE	0.00201642	0.0425526	0.431708	0.594135	1.18119	120	c("CLTRN", "PAX2", "ME1", "HMGCS2", "UCP2", "HNF4A", "SLC2A2", "SLC39A14", "HNF1B", "MPC2", "LPL", "ITGA2", "GCLC", "THBS1", "LRP5", "PFKL", "ZFP36L1", "GPAM", "PRKCB", "GPLD1", "GAS6", "NR1H4", "NDUFAF2", "CCDC186", "CALCRL", "ILDR2", "NAGLU", "PIM3", "NADK", "SREBF1", "ADCY5", "EXTL3", "STXBP4", "EIF2B3", "STX4", "COLEC12", "REG3A", "PPP3CA", "SMAD2", "HIF1A", "ANGPT2", "SIN3A")
GOBP_DIGESTIVE_SYSTEM_PROCESS	0.025974	0.26718	0.282013	0.616239	1.18168	48	c("MOGAT2", "SGK1", "VIL1", "VDR", "PLS1", "SLC5A1", "TYMP", "SLC46A1", "LIMA1", "SLC22A5", "NPC1L1", "LIPA", "SLC9A4", "HIP1R", "GCNT3")
GOBP_CELL_CELL_ADHESION_VIA_PLASMA_MEMBRANE_ADHESION_MOLECULES	0.00120574	0.0300994	0.45506	0.592937	1.18246	131	c("CDH3", "CDHR5", "CLDN8", "CEACAM8", "CLDN7", "CLDN15", "PIK3CB", "PLXNB2", "DAB1", "NECTIN2", "FAT1", "CLDN9", "CADM4", "CELSR1", "CLDN5", "CADM1", "ROBO1", "CDH12", "PECAM1", "ITGB2", "CLDN6", "CDH11", "CLSTN3", "ESAM", "ADGRL3", "SELP", "CLDN12", "ITGA3", "ITGAM", "REG3A", "CEACAM6", "DCHS1", "IGSF9", "TGFB2")
GOBP_LIPID_MODIFICATION	0.00613484	0.0981096	0.407018	0.599913	1.1829	93	c("FMO4", "PDK4", "HADH", "HACL1", "PLPP3", "AUH", "HAO1", "ACOX2", "ACOX1", "CPT2", "DECR1", "ACADL", "DECR2", "SGPP1", "PEX7", "AMACR", "FMO2", "SYNJ2", "MTMR4", "ACOX3", "HADHB", "SLC25A17", "ACAD11", "ETFDH", "FIG4", "IVD", "PLA2G7", "PPARA", "SACM1L", "SIRT4", "ACAA2", "SLC35C1", "PPARD", "HADHA", "MTMR6", "ECHDC2", "ACADS", "TYSND1", "DGKA", "PEX2", "LONP2", "MTM1", "MBOAT2")
GOBP_REGULATION_OF_FATTY_ACID_METABOLIC_PROCESS	0.02997	0.290752	0.261664	0.622396	1.18619	43	c("RGN", "FMO4", "PDK4", "PPARG", "AVPR1A", "ACADL", "PDK2", "FMO2", "BRCA1", "PPARA", "LPGAT1", "SREBF1", "ELOVL5", "SIRT4", "SIRT2", "PPARD", "TYSND1", "ERLIN2", "LONP2", "KAT2B", "NR1H3", "PDK3")
GOBP_DIENCEPHALON_DEVELOPMENT	0.035964	0.310096	0.237794	0.624929	1.18663	40	c("SALL1", "NRP2", "OGDH", "GATA2", "WNT5A", "CREB1", "ALDH1A2", "SHH", "PLXNA1", "SRD5A1", "RBPJ")
GOBP_MONOSACCHARIDE_METABOLIC_PROCESS	0.000920464	0.0258108	0.477271	0.59362	1.18666	142	c("RGN", "G6PC1", "GNMT", "SERPINA12", "SLC25A10", "PDK4", "SORD", "SLC23A1", "GPT", "SLC39A14", "NNMT", "SLC37A4", "PFKP", "NUDT5", "GLYCTK", "MAN2A1", "XYLB", "GAPDHS", "AKR1A1", "PMM2", "GDPGP1", "GCLC", "GALK2", "PMM1", "GLB1", "LRP5", "PFKL", "RBKS", "GSTO1", "LCMT1", "TFAP2B", "GPLD1", "PGM1", "PDK2", "GOT1", "IGFBP3", "FUT8", "CHST15", "GALM", "DSE", "MAN2C1", "LIPA", "PPARA", "B4GALT1", "NLN", "GPT2", "FBP2", "PC", "SLC25A11", "OMA1", "PPARD", "GALE", "FPGT", "MAN2A2", "PDHA1", "IDUA", "G6PC3"
)
GOBP_NUCLEOSIDE_PHOSPHATE_BIOSYNTHETIC_PROCESS	0.0022754	0.0459561	0.431708	0.597081	1.18689	119	c("ME1", "PDK4", "SHMT1", "AK3", "UPP2", "NNMT", "MPC2", "GART", "ENTPD8", "PANK3", "AMPD3", "PAPSS1", "CDA", "PFAS", "MTHFD1", "PAPSS2", "PDK2", "CMPK1", "ACOT7", "UMPS", "PTGIS", "AK1", "ADSS1", "ASPDH", "RFK", "QPRT", "RRM2B", "ATP5MC1", "PDHX", "PPT2", "ATPSCKMT", "LIPA", "UPP1", "PPARA", "MMUT", "APRT", "SLC5A8", "NADK", "ACSS1", "TECR", "NMRK1", "ADCY6", "DCAKD", "NPR1", "ADCY5", "ELOVL7", "ELOVL5", "NDUFS3", "DTYMK", "HSD17B12", "SDHA", "PDHA1", "PID1", "PRPSAP2", "IMPDH1", "DLAT", "NDUFS8",
PARP1, "PINK1", "CAD", "NME3", "PDK3", "DIP2A", "TAFAZZIN", "PRPS2", "PARP9", "NUDT12", "ADSS2")
GOBP_BROWN_FAT_CELL_DIFFERENTIATION	0.041958	0.338142	0.21925	0.636249	1.18759	30	c("FABP4", "GATA2", "NUDT7", "NAPEPLD", "RREB1", "PEX11A", "RGS2", "TFE3", "SLC7A10")
GOBP_FATTY_ACID_BIOSYNTHETIC_PROCESS	0.00457327	0.0800127	0.407018	0.608073	1.18922	76	c("RGN", "CYP1A2", "PDK4", "ACSM3", "LPL", "AVPR1A", "GSTM4", "ACADL", "DECR2", "ACOT7", "BRCA1", "PTGIS", "MGLL", "LPGAT1", "TBXAS1", "DAGLB", "ACSS1", "TECR", "FADS1", "ELOVL7", "ELOVL5", "SIRT2", "HSD17B12", "ERLIN2", "PTGES", "KAT2B", "PLA2G4A", "HSD17B8", "MCAT", "PTGDS", "NR1H3", "HACD4")
GOBP_COCHLEA_DEVELOPMENT	0.048951	0.361743	0.202072	0.642301	1.19102	27	c("HPN", "PAX2", "GATA2", "WNT5A", "TBX2", "DVL2", "GRHL3", "POU3F4", "DCHS1", "EPHA4")
GOBP_T_CELL_ACTIVATION_INVOLVED_IN_IMMUNE_RESPONSE	0.02298	0.251551	0.352488	0.62224	1.19127	47	c("FGL2", "HLA-DMB", "SHB", "F2RL1", "LCP1", "RC3H1", "LGALS9", "ATP7A", "PTGER4", "PSEN1", "GATA3", "SOCS5", "ASCL2", "TMEM98", "HLA-DRA", "BCL6", "RC3H2")
GOBP_PURINE_CONTAINING_COMPOUND_METABOLIC_PROCESS	3.90077e-05	0.00238228	0.557332	0.590173	1.1914	215	c("G6PC1", "ATP6V1B1", "GNMT", "SULT1C4", "ME1", "HMGCS2", "VNN1", "GDA", "PDK4", "SHMT1", "ACSM3", "SULT1B1", "AK3", "NNMT", "NOCT", "SULT1A1", "MPC2", "NUDT5", "GART", "ENPP3", "PIPOX", "MPP1", "SLC16A9", "IDH1", "PANK3", "ACOT12", "AMPD3", "PAPSS1", "MCEE", "KCNAB2", "OGDH", "SLC22A11", "ACOT1", "RBKS", "PFAS", "GPAM", "MTHFD1", "PAPSS2", "CARMIL1", "BAAT", "PDK2", "FMO2", "ACOT7", "PTGIS", "NUDT7", "AK1", "ADSS1", "ASPDH", "DERA", "QPRT", "SUCLA2", "FITM2", "ATP5MC1", "ENPP4", "PDHX", "ATP1A2",
PPT2, "TP53I3", "ATPSCKMT", "LIPA", "PPARA", "MMUT", "EFL1", "MDH1B", "APRT", "SLC5A8", "CLPX", "NADK", "ACSS1", "DLST", "PC", "NUDT3", "TECR", "NMRK1", "ADCY6", "DCAKD", "NPR1", "ADCY5", "ELOVL7", "ELOVL5", "NDUFS3", "HSD17B12", "ACSF2", "SDHA", "BPNT1", "TPST1", "NT5C2", "PDHA1", "NUDT19", "ADA2", "FAR1", "PID1", "PRPSAP2", "DNM1L", "IMPDH1", "DLAT", "NDUFS8", "ITPA", "PARP1", "PDE2A", "MTAP", "GMPR", "MACROD1", "PINK1", "ME2", "NUDT15", "TIGAR", "CASK", "SULT2B1", "NME3", "GPD1L", "PDK3", "DIP2A",
ICMT, "PDE7B", "LACC1", "TAFAZZIN", "RPTOR", "PRPS2", "PARP9", "NUDT12", "ADSS2", "NOX1")
GOBP_EXPORT_ACROSS_PLASMA_MEMBRANE	0.02997	0.290752	0.261664	0.634053	1.19142	33	c("ABCC4", "SLC4A4", "ANO6", "SLC22A18", "SLC30A4", "SLC22A5", "ATP1A2", "CALM2", "CALM1", "ATP1B2")
GOBP_MATERNAL_PROCESS_INVOLVED_IN_FEMALE_PREGNANCY	0.036963	0.310096	0.234393	0.63857	1.19192	30	c("STC2", "ACE2", "VDR", "GJB2", "ASH1L", "DCAF13", "CITED2", "LGALS9", "RGS2", "PPARD", "STOX2", "PARP2", "ITGA3", "PARP1", "ANGPT2")
GOBP_SENSORY_PERCEPTION_OF_LIGHT_STIMULUS	0.00591176	0.0975917	0.407018	0.607762	1.19229	81	c("PAX2", "CDH3", "DRAM2", "DLL4", "CLIC5", "RDH11", "RDH10", "ARRB1", "CLN5", "BBS7", "OPA3", "RDH8", "ATF6", "COL1A1", "RABGGTA", "CNNM4", "ARL6", "MKKS", "PDCL", "RP2", "PCARE", "WDR36", "LAMC3", "KIFC3", "SFRP5", "EPAS1", "BBS10", "CHRNB2", "ATXN7")
GOBP_CELLULAR_PIGMENTATION	0.032967	0.305355	0.248911	0.631319	1.19281	37	c("CDH3", "AP3M1", "MLPH", "BACE2", "MREG", "AP1S3", "AP1S1", "RAB29", "AP1B1", "SHROOM2", "BBS7", "RAB32", "SHROOM3", "VPS33B", "DCTN1", "ARL6", "MKKS", "MYO5A", "PIKFYVE", "BCL2", "VPS33A", "LYST", "DCTN2")
GOBP_MONOCARBOXYLIC_ACID_TRANSPORT	0.00327434	0.0620608	0.431708	0.607338	1.19434	88	c("FABP4", "ABCC4", "RBP5", "SLC16A4", "PLA2G12B", "MPC2", "PPARG", "SLC16A9", "CPT2", "ABCC2", "SLC16A12", "THBS1", "SLC22A11", "SLCO2A1", "SLC16A13", "PLIN2", "SLC5A6", "KCNJ8", "SLCO2B1", "SLC25A17", "SLC16A7", "RBP2", "PPARA", "SLC5A8", "GOT2")
GOBP_FOREBRAIN_GENERATION_OF_NEURONS	0.047952	0.359553	0.204295	0.646832	1.19516	26	c("NRP2", "OGDH", "GATA2", "ATP7A", "PLXNA1", "SHANK3")
GOBP_T_CELL_DIFFERENTIATION_INVOLVED_IN_IMMUNE_RESPONSE	0.036963	0.310096	0.234393	0.631461	1.19521	38	c("FGL2", "SHB", "RC3H1", "LGALS9", "ATP7A", "PTGER4", "GATA3", "SOCS5", "ASCL2", "TMEM98", "HLA-DRA", "BCL6", "RC3H2")
GOBP_VASCULAR_TRANSPORT	0.0238812	0.260025	0.352488	0.623459	1.19553	48	c("SLC38A3", "SLC1A4", "ABCC4", "SLC6A6", "SLC5A1", "SLC4A4", "AVPR1A", "ABCC2", "SLC16A12", "SLC19A1", "SLC5A6", "KCNJ8", "SLCO2B1", "SLC16A7", "SLC22A5", "ATP1A2", "SLC1A1", "ATP8A1", "SLCO3A1", "ATP1B2")
GOBP_REGULATION_OF_SYSTEMIC_ARTERIAL_BLOOD_PRESSURE	0.0184742	0.214867	0.352488	0.627286	1.19672	44	c("KL", "ACE2", "ENPEP", "EDNRB", "AVPR1A", "F2RL1", "GAS6", "EMP2", "F2R", "CORO2B", "POSTN")
GOBP_POSITIVE_REGULATION_OF_TRANSPORTER_ACTIVITY	0.0214781	0.238943	0.352488	0.625158	1.19686	47	c("SGK1", "GSTO1", "PKD2", "GLRX", "TESC", "ATPSCKMT", "EDNRA", "CHP1", "COA8", "CALM2", "CALM1", "NOS1AP", "CTSS", "ATP1B2", "NIPSNAP2", "SHANK3", "NLGN3", "NR1H3", "RXRA", "EDN1")
GOBP_RESPONSE_TO_NUTRIENT	0.00420147	0.0754421	0.407018	0.610475	1.19697	80	c("SLC6A19", "HMGCS2", "STC2", "KL", "GCGR", "LPL", "VDR", "PPARG", "ALAD", "CCL28", "ITGA2", "GCLC", "PLD1", "PRKCB", "GAS6", "PDK2", "BCKDHB", "GDAP1", "NR1H4", "STAT1", "COL1A1", "LIPA", "ALDH1A2", "BCHE")
GOBP_RIBOSE_PHOSPHATE_BIOSYNTHETIC_PROCESS	0.0022754	0.0459561	0.431708	0.608063	1.19808	91	c("PDK4", "AK3", "UPP2", "MPC2", "GART", "PANK3", "AMPD3", "PAPSS1", "CDA", "PFAS", "MTHFD1", "PAPSS2", "PDK2", "CMPK1", "ACOT7", "UMPS", "AK1", "ADSS1", "RFK", "ATP5MC1", "PDHX", "PPT2", "ATPSCKMT", "LIPA", "UPP1", "PPARA", "MMUT", "APRT", "ACSS1", "TECR", "ADCY6", "DCAKD", "NPR1", "ADCY5", "ELOVL7", "ELOVL5", "NDUFS3", "HSD17B12", "SDHA", "PDHA1", "PID1", "PRPSAP2", "IMPDH1", "DLAT", "NDUFS8", "PARP1", "PINK1", "CAD", "NME3", "PDK3", "DIP2A", "TAFAZZIN", "PRPS2", "ADSS2")
GOBP_SENSORY_PERCEPTION	2.0525e-05	0.00141954	0.57561	0.592573	1.19863	236	c("HPN", "ATP6V1B1", "SLC26A4", "PAX2", "ATP6V0A4", "SCNN1A", "CDH3", "EPS8L2", "SCNN1G", "GSDME", "DRAM2", "CLRN3", "SCNN1B", "RETREG1", "GJB2", "DLL4", "CLIC5", "COCH", "ITGA2", "RDH11", "PIGR", "TFAP2A", "CRYM", "RDH10", "ARRB1", "CLN5", "TMEM150C", "TTC8", "F2R", "MGLL", "USP53", "BBS7", "OPA3", "RDH8", "ATF6", "COL1A1", "ATPSCKMT", "HOMER2", "CXCR4", "RABGGTA", "CNNM4", "CDK5", "POMK", "ARL6", "MKKS", "PDCL", "RP2", "ALDH7A1", "DCDC2", "PGAP1", "CDC14A", "PCARE", "WDR36", "B3GNT2", "CCN3", "LAMC3",
PTGES, "KIFC3", "MARVELD2", "POU3F4", "SFRP5", "SNAI2")
GOBP_MULTICELLULAR_ORGANISMAL_RESPONSE_TO_STRESS	0.0135259	0.169862	0.38073	0.624678	1.20052	51	c("HMGCS2", "DPP4", "EDNRB", "THBS1", "ATAT1", "ATP1A2", "SLC1A1", "VWA1", "BCL2", "PPP3CA", "FBXL20", "ALS2")
GOBP_POSITIVE_REGULATION_OF_INTERLEUKIN_8_PRODUCTION	0.0365271	0.310096	0.321776	0.639848	1.20231	33	c("F2RL1", "WNT5A", "PYCARD", "FADD", "F2R", "HYAL2", "IL17D", "MYD88", "LGALS9", "TLR5", "TLR2", "TLR3")
GOBP_MESONEPHRIC_TUBULE_MORPHOGENESIS	0.031968	0.298806	0.252961	0.635454	1.20277	38	c("PAX2", "HNF1B", "FGF1", "SALL1", "HOXB7", "CITED1", "PKD2", "GPC3", "HS2ST1", "SHH", "GATA3", "MYC", "LHX1", "BCL2", "DCHS1", "LZTS2")
GOBP_TYPE_II_INTERFERON_PRODUCTION	0.0130776	0.168172	0.38073	0.625034	1.20342	54	c("BTN3A2", "F2RL1", "WNT5A", "GAS6", "LAPTM5", "IL36RN", "NR1H4", "PYCARD", "IL1R1", "FADD", "LGALS9", "GATA3", "TLR3", "IL27RA", "HRAS")
GOBP_ZYMOGEN_ACTIVATION	0.030969	0.293489	0.257206	0.647287	1.20393	29	c("HPN", "F12", "GGT1", "CTSH", "THBS1", "FADD", "MELTF", "THBD", "OMA1")
GOBP_IRON_ION_TRANSPORT	0.034965	0.310096	0.24134	0.649374	1.20413	27	c("SFXN1", "SLC39A14", "SLC41A2", "CYBRD1", "TFR2", "SLC39A8", "STEAP2", "SLC46A1", "MELTF", "LMTK2", "ATP7A")
GOBP_FATTY_ACID_TRANSPORT	0.00874334	0.126933	0.38073	0.624629	1.20476	56	c("FABP4", "ABCC4", "RBP5", "PLA2G12B", "PPARG", "CPT2", "THBS1", "SLC22A11", "SLCO2A1", "PLIN2", "KCNJ8", "SLCO2B1", "SLC25A17", "RBP2", "PPARA", "SLC5A8", "GOT2", "SLCO3A1", "PPARD")
GOBP_REGULATION_OF_TUBE_SIZE	0.00205341	0.0428912	0.431708	0.612686	1.20486	88	c("FAAH", "ACE2", "NTS", "SCNN1B", "PIK3C2A", "EDNRB", "ITGA1", "AVPR1A", "KCNMB4", "GCLC", "F2RL1", "MMP2", "KCNJ8", "KCNMB1", "F2R", "ATP1A2", "EDNRA", "KCNMB2", "KLF2", "TBXAS1", "MKKS", "ADD3", "ADCY6", "NPR1", "RGS2")
GOBP_PYRUVATE_METABOLIC_PROCESS	0.00919171	0.130663	0.38073	0.62377	1.2053	59	c("ME1", "ME3", "UCP2", "HOGA1", "PDK4", "MPC2", "PFKP", "SLC4A4", "GAPDHS", "FAHD1", "DDIT4", "OGDH", "PFKL", "APP", "DHTKD1", "PGM1", "PDK2", "PDHX", "ENO4", "LIPA", "PPARA", "PC", "PSEN1", "PDHA1", "DLAT", "SLC4A1", "HIF1A", "KAT2B", "ME2", "TIGAR", "OGT", "PPP2CA", "PDK3", "RPTOR", "PRXL2C")
GOBP_POSITIVE_REGULATION_OF_PHAGOCYTOSIS	0.030969	0.293489	0.257206	0.649693	1.20639	28	c("PTPRJ", "ITGA2", "ANO6", "IL15", "F2RL1", "GATA2", "GAS6", "PYCARD", "PLCG2")
GOBP_TIGHT_JUNCTION_ORGANIZATION	0.0289878	0.286657	0.352488	0.639377	1.20641	36	c("CLDN8", "CLDN7", "CLDN15", "POF1B", "OCLN", "MPP7", "CLDN9", "GRHL2", "NPHP1", "PATJ", "CLDN5", "PECAM1", "CLDN6", "ESAM", "F11R", "CLDN12", "APC", "MARVELD2", "SNAI2", "TBCD")
GOBP_REGULATION_OF_TRANSPORTER_ACTIVITY	0.000792241	0.0235032	0.477271	0.606781	1.20686	121	c("CLTRN", "ACE2", "SGK1", "PPARG", "APP", "GSTO1", "PKD2", "UTRN", "GLRX", "TESC", "HOMER1", "AHCYL1", "FGF11", "ATP1A2", "NDFIP1", "ATPSCKMT", "EDNRA", "CHP1", "SCN3B", "CAMK2D", "COA8", "CALM2", "CTTNBP2NL", "CALM1", "NOS1AP", "CTSS", "SUMO1", "ATP1B2", "CLIC2", "NIPSNAP2", "KCNRG", "SHANK3", "BCL2", "NLGN3", "GNB5", "NR1H3", "GPD1L", "RXRA", "EDN1")
GOBP_NUCLEOSIDE_BISPHOSPHATE_BIOSYNTHETIC_PROCESS	0.043772	0.346069	0.321776	0.644119	1.2072	32	c("PDK4", "MPC2", "PANK3", "PAPSS1", "PAPSS2", "PDK2", "ACOT7", "PDHX", "PPT2", "MMUT", "ACSS1", "TECR", "DCAKD", "ELOVL7", "ELOVL5", "HSD17B12", "PDHA1", "DLAT")
GOBP_PROTON_TRANSMEMBRANE_TRANSPORT	0.00814552	0.119099	0.38073	0.626114	1.20762	56	c("ATP6V1G3", "ATP6V1B1", "UCP2", "ATP6V0A4", "ATP6V1C2", "SLC25A4", "ATP6V1H", "TESC", "SLC46A1", "SLC25A22", "COX4I2", "ATP5MC1", "COX15", "ATP1A2", "ATPSCKMT", "SLC9A4", "RNASEK", "CHP1", "COA8", "LETM1", "SLC18A2", "SLC25A18")
GOBP_ISOPRENOID_METABOLIC_PROCESS	0.00747334	0.114164	0.407018	0.626976	1.20778	55	c("ADH1C", "HMGCS2", "RDH16", "CYP1A2", "SDR9C7", "ALDH8A1", "ALDH3A2", "ADH6", "CYP2C18", "DOLK", "RDH11", "SDR16C5", "RDH10", "CYP2W1", "NAPEPLD", "BCO2", "RBP2", "ALDH1A3", "RDH8", "LIPA", "ALDH1A2", "ALG14", "RDH14", "DOLPP1", "SRD5A1", "ALG13", "MPDU1", "PNPLA4")
GOBP_CHLORIDE_TRANSPORT	0.00357032	0.0664404	0.431708	0.617041	1.20836	78	c("SLC26A4", "SLC26A1", "UCP2", "SLC1A4", "SLC5A1", "CLIC5", "ANO5", "MFSD8", "ANO6", "ANO10", "CLCN7", "SLC12A9", "CLCN5", "SLC5A8", "SLC26A2", "SLC1A1", "SLC12A4", "CLIC2", "ANO7", "CLCN3", "SLC12A1", "SLC4A1", "CLIC3")
GOBP_MULTI_MULTICELLULAR_ORGANISM_PROCESS	0.001353	0.0329714	0.45506	0.612059	1.20867	97	c("STC2", "UCP2", "SLC38A3", "ACE2", "RLN1", "VDR", "DDO", "GJB2", "A1CF", "PRLR", "CLIC5", "AVPR1A", "ITGA2", "FBLN1", "MMP2", "ASH1L", "UMPS", "SLC19A1", "EMP2", "STS", "DDR1", "DCAF13", "CITED2", "B4GALT1", "THBD", "TEKT3", "LGALS9", "ATP7A", "RGS2", "TEAD3", "PPARD", "STOX2", "PARP2", "ITGA3", "H3-3A", "BCL2", "ITGB3", "PARP1")
GOBP_TETRAPYRROLE_METABOLIC_PROCESS	0.031968	0.298806	0.252961	0.653215	1.21126	27	c("CYP1A2", "AMN", "ALAD", "CLYBL", "ABCC2", "SLC46A1", "SLCO2B1", "SUCLA2", "SLC25A38", "FECH", "COX15", "HMBS", "IBA57")
GOBP_ALCOHOL_METABOLIC_PROCESS	6.82482e-05	0.00346374	0.538434	0.603198	1.21236	176	c("ADH1C", "SULT1C4", "HMGCS2", "RDH16", "SERPINA12", "CYP1A2", "SDR9C7", "MOGAT2", "APOB", "SORD", "SULT1B1", "FDX1", "ALDH3A2", "SULT1A1", "PLPP3", "SCNN1B", "ADH6", "HAO1", "FGF1", "EDNRB", "IDH1", "HSD17B7", "AKR1A1", "THTPA", "CYP2C18", "DOLK", "CYP27A1", "RDH11", "LRP5", "APP", "ACADL", "SGPP1", "OSBPL5", "SDR16C5", "SOAT1", "GK5", "TTC39B", "RDH10", "GOT1", "NR1H4", "NAPEPLD", "LIMA1", "DKK3", "GK", "FECH", "ALDH1A3", "RDH8", "CYP39A1", "NPC1L1", "LIPA", "PLCG2", "ALDH1A2", "ACER3", "ALG14",
NAAA, "ACSS1", "NUDT3", "RDH14", "SREBF1", "ACAA2", "FDXR", "PPARD", "DOLPP1", "IDH3B", "IPMK", "ABCA5", "IPPK", "IP6K2", "ERLIN2", "ALG13", "PPIP5K1", "LCAT", "PTS", "TM7SF2", "MPDU1", "PNPLA4", "PLA2G4A", "ARV1", "CH25H", "ITPK1", "SLC5A3")
GOBP_INTERLEUKIN_8_PRODUCTION	0.0256835	0.26718	0.352488	0.63878	1.21293	40	c("F2RL1", "WNT5A", "ARRB1", "PYCARD", "FADD", "F2R", "HYAL2", "IL17D", "MYD88", "LGALS9", "TLR5", "TLR2", "TLR3")
GOBP_REGULATION_OF_HORMONE_LEVELS	1.9089e-06	0.00024422	0.627257	0.598122	1.21468	274	c("CLTRN", "ADH1C", "HPN", "STC2", "UCP2", "RDH16", "CYP1A2", "SDR9C7", "ACE2", "ENPEP", "VAMP8", "HNF4A", "ALDH8A1", "SLC2A2", "DPP4", "SULT1B1", "FDX1", "SLC39A14", "HADH", "SLC8B1", "HNF1B", "ABAT", "SULT1A1", "MPC2", "DDO", "SCNN1B", "ADH6", "PPARG", "DHRS11", "EDNRB", "HSD17B7", "BACE2", "CYP2C18", "ERO1B", "MCU", "FAM3B", "RDH11", "LRP5", "F2RL1", "PFKL", "MEP1A", "TFR2", "PAPSS2", "SDR16C5", "PRKCB", "HSD17B11", "BCAT2", "TFAP2B", "GPLD1", "CRYM", "RDH10", "CYP2W1", "NR1H4", "CPQ", "IYD",
NDUFAF2, "CGA", "CCDC186", "BCO2", "SLC25A22", "ILDR2", "CTSK", "DKK3", "HNF1A", "NAGLU", "CREB1", "ALDH1A3", "PIM3", "RDH8", "CYP17A1", "AACS", "PLA2G7", "ALDH1A2", "BCHE", "PRKD1", "PLEKHA1", "NADK", "SLC18A2", "SHH", "RDH14", "SREBF1", "ADCY5", "SIRT4", "GATA3", "STXBP4")
GOBP_VITAMIN_TRANSPORT	0.030969	0.293489	0.257206	0.655513	1.21552	27	c("SLC23A3", "SLC23A1", "AMN", "SLC2A2", "SLC19A2", "STRA6", "SLC46A1", "SLC19A1", "SLC5A6", "NPC1L1")
GOBP_DETECTION_OF_MECHANICAL_STIMULUS	0.024975	0.264661	0.287857	0.654621	1.21554	28	c("HPN", "PKDREJ", "ITGA2", "PKD2", "CXCR4", "MKKS")
GOBP_HUMORAL_IMMUNE_RESPONSE	0.0058374	0.0971476	0.407018	0.624408	1.2163	70	c("JCHAIN", "IGHG1", "ANG", "IGHM", "CFD", "SERPING1", "PSMB10", "TRAF3IP2", "IGHA2", "REG1A", "IL36RN", "IGHG3", "BST1", "CXCL1", "GATA3", "C1QC", "TFE3", "C4A", "PTPN6", "RBPJ", "REG3A", "BCL2", "SLPI", "C4BPA", "FAM3A")
GOBP_METANEPHROS_DEVELOPMENT	0.00799607	0.118608	0.38073	0.633045	1.2166	51	c("PAX2", "HNF1B", "CTSH", "SALL1", "POU3F3", "CITED1", "PKD2", "TFAP2B", "RDH10", "STAT1", "GPC3", "ITGA8", "NF1", "SHH", "GATA3", "WWTR1", "MYC", "LHX1", "BCL2")
GOBP_REGULATION_OF_CD4_POSITIVE_ALPHA_BETA_T_CELL_ACTIVATION	0.0193754	0.219123	0.352488	0.65089	1.21722	31	c("SHB", "NDFIP1", "RC3H1", "LGALS9", "GATA3", "SOCS5", "ASCL2", "HLA-DRA", "BCL6", "RC3H2")
GOBP_RIBOSE_PHOSPHATE_METABOLIC_PROCESS	6.71202e-05	0.00346374	0.538434	0.607471	1.21794	165	c("ATP6V1B1", "SULT1C4", "HMGCS2", "VNN1", "GDA", "PDK4", "ACSM3", "SULT1B1", "AK3", "UPP2", "SULT1A1", "MPC2", "NUDT5", "GART", "ENPP3", "PIPOX", "MPP1", "PANK3", "ACOT12", "AMPD3", "PAPSS1", "CDA", "MCEE", "OGDH", "ACOT1", "PFAS", "GPAM", "MTHFD1", "PAPSS2", "BAAT", "PDK2", "CMPK1", "ACOT7", "ENTPD5", "UMPS", "NUDT7", "AK1", "ADSS1", "RFK", "SUCLA2", "FITM2", "ATP5MC1", "PDHX", "ATP1A2", "PPT2", "ATPSCKMT", "LIPA", "UPP1", "PPARA", "MMUT", "EFL1", "APRT", "CLPX", "NADK", "ACSS1", "DLST", "NUDT3",
TECR, "ADCY6", "DCAKD", "NPR1", "ADCY5", "ELOVL7", "ELOVL5", "NUDT14", "NDUFS3", "HSD17B12", "ACSF2", "SDHA", "BPNT1", "TPST1", "NT5C2", "PDHA1", "NUDT19", "FAR1", "PID1", "PRPSAP2", "DNM1L", "IMPDH1", "DLAT", "NDUFS8", "ITPA")
GOBP_POSITIVE_REGULATION_OF_TYPE_II_INTERFERON_PRODUCTION	0.0193754	0.219123	0.352488	0.651745	1.21882	31	c("BTN3A2", "F2RL1", "WNT5A", "PYCARD", "IL1R1", "FADD", "LGALS9", "TLR3", "IL27RA", "HRAS")
GOBP_POSITIVE_REGULATION_OF_INTERLEUKIN_1_BETA_PRODUCTION	0.030969	0.293489	0.257206	0.661242	1.21904	25	c("LPL", "F2RL1", "APP", "WNT5A", "TMEM106A", "PYCARD", "MYD88", "LGALS9")
GOBP_POSITIVE_REGULATION_OF_FAT_CELL_DIFFERENTIATION	0.0154703	0.188499	0.38073	0.641111	1.21922	41	c("NOCT", "LPL", "PPARG", "LRP5", "ZFP36L1", "ZBTB16", "AAMDC", "CDS1", "NAPEPLD", "RREB1", "MEDAG", "CREB1", "TFE3", "PPARD", "SFRP1")
GOBP_NEURON_MATURATION	0.0268851	0.271989	0.352488	0.653271	1.21936	30	c("RND1", "NTN4", "RAC3", "EDNRB", "APP", "GATA2", "CLN5", "EDNRA", "RB1", "SCLT1", "BCL11A", "B4GALT5", "FARP2", "BCL2")
GOBP_RESPONSE_TO_COCAINE	0.0193754	0.219123	0.352488	0.652139	1.21955	31	c("ABAT", "HOMER1", "FADD", "HOMER2", "CDK5", "SLC1A1", "HDAC5", "EHMT2", "TGM2", "HDAC2")
GOBP_CATECHOL_CONTAINING_COMPOUND_METABOLIC_PROCESS	0.0268851	0.271989	0.352488	0.653515	1.21982	30	c("KL", "ABAT", "SULT1A1", "COMT", "PNKD", "EDNRA", "ATP7A", "SLC1A1", "NPR1", "ITGB2", "GATA3", "MAOA", "ITGAM", "VPS35", "TGFB2", "EPAS1", "CHRNB2")
GOBP_SMALL_MOLECULE_BIOSYNTHETIC_PROCESS	4.47004e-07	7.65624e-05	0.674963	0.600215	1.22005	292	c("BHMT2", "RGN", "G6PC1", "FMO3", "GNMT", "HMGCS2", "CTH", "GAMT", "SERPINA12", "CYP1A2", "SLC25A10", "HOGA1", "APOB", "PDK4", "SORD", "SHMT1", "ACSM3", "ALDH8A1", "SDSL", "BCAT1", "GPT", "SLC39A14", "CSAD", "NNMT", "SLC37A4", "GGT1", "ABAT", "LPL", "OSBPL3", "GATM", "HSD3B7", "HAO1", "LTA4H", "FGF1", "ACOX2", "HSD17B7", "AKR1A1", "AVPR1A", "THTPA", "CYP27A1", "GSTM4", "SLC19A2", "ACADL", "DECR2", "MTHFD1", "BCAT2", "GGT5", "BAAT", "PGM1", "PDK2", "ACSS3", "RDH10", "AMACR", "GOT1", "ACOT7", "BRCA1",
NR1H4, "PYCARD", "PTGIS", "APIP", "RFK", "SUCLA2", "CHST15", "DKK3", "DSE", "ASL", "MGLL", "CREB1", "ALDH1A3", "CYP39A1", "AACS", "NPC1L1", "LIPA", "PLCG2", "ALDH1A2", "PPARA", "ACER3", "NLN", "APRT", "LPGAT1", "GPT2", "GOT2", "FBP2", "TBXAS1", "DAGLB", "ACSS1", "PC", "TECR", "SLC25A11", "FADS1", "SREBF1", "ELOVL7", "ELOVL5", "ACAA2", "FDXR", "SIRT2", "DTYMK", "HSD17B12", "GATD1", "IPMK", "IPPK", "IP6K2", "ERLIN2", "PTGES", "ALOX5AP", "ADA2", "G6PC3", "PPIP5K1", "PTS", "PHGDH", "TM7SF2", "SNAI2",
NAIP, "UST", "KAT2B", "PLA2G4A", "COQ5", "ARV1", "MTAP", "HSD17B8")
GOBP_NERVE_DEVELOPMENT	0.00904225	0.129437	0.38073	0.635568	1.22073	50	c("PAX2", "SALL1", "SULF2", "NRP2", "TFAP2A", "SEMA3F", "ACKR3", "HOXA3", "NAGLU", "CITED2", "HOXB3", "EDNRA", "PLXNA1")
GOBP_INORGANIC_ANION_TRANSPORT	0.000430629	0.0149406	0.498493	0.617607	1.22074	102	c("SLC26A4", "SLC26A1", "UCP2", "SLC1A4", "SLC25A10", "SLC37A4", "ENPP3", "VDR", "SLC5A1", "SLC4A4", "CLIC5", "ANO5", "MFSD8", "ANO6", "SLC22A11", "ANO10", "CLCN7", "SLC12A9", "SLC5A6", "CLCN5", "ADAMTS8", "SLC5A8", "SLC37A1", "SLC26A2", "SLC1A1", "SLC25A11", "SLC12A4", "CLIC2", "SLC37A3", "ANO7", "CLCN3", "SLC12A1", "SLC4A1", "CLIC3")
GOBP_NUCLEOSIDE_PHOSPHATE_CATABOLIC_PROCESS	0.0144227	0.178928	0.38073	0.639114	1.22101	45	c("VNN1", "GDA", "SMPDL3A", "UPP2", "NUDT5", "ENPP3", "ENTPD8", "AMPD3", "TYMP", "ACOT7", "ENTPD6", "ENTPD5", "NUDT7", "DERA", "SUCLA2", "FITM2", "UPP1")
GOBP_CELL_CELL_ADHESION_MEDIATED_BY_CADHERIN	0.0473945	0.35932	0.321776	0.657293	1.22254	29	c("EPCAM", "CDH3", "WNT5A", "PTPRU", "CDH12", "CDH11", "PLEKHA7")
GOBP_PROTEIN_TETRAMERIZATION	0.00814552	0.119099	0.38073	0.639545	1.22274	46	c("GNMT", "ME1", "CTH", "MAT1A", "SHMT1", "PKD2", "APIP", "HOMER1", "ACOT13", "ALDH1A3", "ALDH1A2", "EVL", "CBY1", "THG1L")
GOBP_ENDOTHELIAL_CELL_APOPTOTIC_PROCESS	0.0169723	0.203171	0.352488	0.65427	1.22354	31	c("ANO6", "THBS1", "GATA2", "GAS6", "DAB2IP", "PRKCI", "PAK4", "PDPK1", "GATA3", "NFE2L2", "TEK", "ITGB3", "TERT")
GOBP_DIGESTION	0.00658101	0.103626	0.407018	0.632547	1.22392	62	c("MOGAT2", "SGK1", "VIL1", "VDR", "PLS1", "SLC5A1", "CHIA", "TYMP", "PIR", "SLC46A1", "LIMA1", "SLC22A5", "CYP39A1", "NPC1L1", "LIPA", "SLC9A4", "HIP1R", "GCNT3")
GOBP_APICAL_JUNCTION_ASSEMBLY	0.028387	0.284844	0.352488	0.653998	1.22572	32	c("CLDN8", "CLDN7", "CLDN15", "POF1B", "OCLN", "MPP7", "CLDN9", "GRHL2", "NPHP1", "CLDN5", "PECAM1", "CLDN6", "ESAM", "F11R", "APC", "MARVELD2", "SNAI2", "TBCD")
GOBP_CELLULAR_LIPID_CATABOLIC_PROCESS	0.000375947	0.0137422	0.498493	0.618963	1.22612	108	c("FAAH", "APOB", "SMPDL3A", "LPIN2", "HADH", "HACL1", "LPL", "AUH", "HAO1", "ACOX2", "IDH1", "ACOX1", "CPT2", "MCEE", "DECR1", "PLD1", "ACADL", "DECR2", "ABHD12", "GALC", "GPLD1", "PEX7", "AMACR", "NAGA", "CYP2W1", "NUDT7", "NAPEPLD", "BCO2", "ACOX3", "HADHB", "SLC25A17", "NAGLU", "MGLL", "ACAD11", "ETFDH", "IVD", "PLA2G7", "PLCG2", "PPARA", "ACER3", "PCCA", "DAGLB", "ACAA2", "LPIN3", "SIRT2", "PPARD", "HADHA", "AADAC", "ECHDC2", "ACADS", "TYSND1", "GPCPD1", "PLBD1", "NUDT19")
GOBP_REGULATION_OF_ALPHA_BETA_T_CELL_DIFFERENTIATION	0.0431683	0.343834	0.321776	0.659783	1.22717	29	c("SHB", "ZBTB16", "RC3H1", "LGALS9", "SHH", "GATA3", "SOCS5", "ASCL2", "HLA-DRA", "BCL6", "RC3H2")
GOBP_INORGANIC_ANION_TRANSMEMBRANE_TRANSPORT	0.000984846	0.0258459	0.45506	0.624768	1.22796	85	c("SLC26A4", "SLC26A1", "UCP2", "SLC1A4", "SLC25A10", "SLC37A4", "VDR", "SLC5A1", "CLIC5", "ANO5", "MFSD8", "ANO6", "ANO10", "CLCN7", "SLC12A9", "SLC5A6", "CLCN5", "ADAMTS8", "SLC5A8", "SLC37A1", "SLC26A2", "SLC1A1", "SLC25A11", "SLC12A4", "CLIC2", "SLC37A3", "ANO7", "CLCN3", "SLC12A1", "SLC4A1", "CLIC3")
GOBP_REGULATION_OF_BLOOD_PRESSURE	0.000920464	0.0258108	0.477271	0.623478	1.22936	93	c("SCNN1A", "KL", "ACE2", "ENPEP", "ACSM3", "SCNN1G", "SGK1", "ABAT", "GCGR", "SCNN1B", "NPR3", "PPARG", "EDNRB", "AVPR1A", "LRP5", "F2RL1", "GAS6", "EMP2", "KCNJ8", "F2R", "COL1A2", "ATP1A2", "EDNRA", "PPARA", "CORO2B", "MKKS", "NPR1", "POSTN")
GOBP_EAR_MORPHOGENESIS	0.00613484	0.0981096	0.407018	0.639504	1.23049	53	c("HPN", "ATP6V1B1", "PAX2", "FOXI1", "PLS1", "GATA2", "WNT5A", "FZD6", "TFAP2A", "TBX2", "NAGLU", "ALDH1A3", "EDNRA", "ITGA8", "DVL2", "GATA3", "GRHL3")
GOBP_NEUTRAL_LIPID_METABOLIC_PROCESS	0.00301535	0.0582304	0.431708	0.63511	1.23091	64	c("RGN", "G6PC1", "SERPINA12", "ANG", "FAAH", "MOGAT2", "APOB", "AVIL", "LPIN2", "LPL", "AGMO", "SLC22A4", "ABHD12", "GPAM", "GK5", "GPLD1", "FITM2", "GK", "MGLL", "LIPA", "LPGAT1", "DAGLB", "SREBF1", "LPIN3", "AADAC")
GOBP_PIGMENTATION	0.00290436	0.0566212	0.431708	0.63613	1.23289	64	c("CDH3", "AP3M1", "MLPH", "EDNRB", "BACE2", "CITED1", "EDA", "ATRN", "MFSD12", "LRMDA", "MREG", "AP1S3", "AP1S1", "RAB29", "AP1B1", "TBX2", "SHROOM2", "FIG4", "BBS7", "RAB32", "SHROOM3", "VPS33B", "EDNRA", "DCTN1", "NF1", "ARL6", "ATP7A", "MKKS", "MYO5A", "MITF", "PIKFYVE", "BCL2", "SNAI2", "GNA11", "VPS33A", "LYST", "DCTN2")
GOBP_MONOATOMIC_ANION_TRANSPORT	0.0004443	0.015158	0.498493	0.624347	1.23307	98	c("SLC26A4", "SLC26A1", "UCP2", "SLC1A4", "ABCC4", "SLC39A14", "LRRC8D", "SLC5A1", "SLC4A4", "CLIC5", "LRRC8B", "ANO5", "ABCC2", "MFSD8", "ANO6", "ANO10", "CLCN7", "SLC12A9", "SLC19A1", "SLC5A6", "CLCN5", "AHCYL1", "SLC5A8", "SLC26A2", "SLC1A1", "SLC12A4", "CLIC2", "ANO7", "VDAC3", "CLCN3", "SLC12A1", "SLC4A1", "CLIC3")
GOBP_AMINE_TRANSPORT	0.000792241	0.0235032	0.477271	0.630971	1.234	76	c("CLTRN", "SLC38A3", "RHCG", "ACE2", "SLC22A16", "SLC43A2", "ABAT", "RHAG", "AVPR1A", "PRKCB", "ATP1A2", "SLC18A2", "PSEN1", "RGS2", "SLC43A1")
GOBP_FATTY_ACID_BETA_OXIDATION	0.0130776	0.168172	0.38073	0.653547	1.23481	37	c("HADH", "AUH", "ACOX2", "ACOX1", "CPT2", "DECR1", "ACADL", "DECR2", "PEX7", "AMACR", "ACOX3", "HADHB", "SLC25A17", "ACAD11", "ETFDH", "IVD", "PPARA", "ACAA2", "PPARD", "HADHA", "ECHDC2", "ACADS", "TYSND1", "PEX2", "LONP2")
GOBP_REGULATION_OF_FAT_CELL_DIFFERENTIATION	0.00151868	0.0349601	0.45506	0.63253	1.23576	74	c("NOCT", "LPL", "PPARG", "PTGR3", "LRP5", "GATA2", "ZFP36L1", "WNT5A", "ZBTB16", "AAMDC", "ATAT1", "CDS1", "SORT1", "DLK2", "NAPEPLD", "RREB1", "MEDAG", "CREB1", "JDP2", "WWTR1", "SIRT2", "TFE3", "PPARD", "SLC7A10", "SFRP1")
GOBP_RESPONSE_TO_XENOBIOTIC_STIMULUS	2.80314e-06	0.000318779	0.627257	0.612605	1.236	209	c("CYP2F1", "EMX1", "SULT1C4", "FMO4", "UGT1A6", "HMGCS2", "CDH3", "CYP1A2", "ABCC4", "DPEP1", "HNF4A", "SULT1B1", "HADH", "NNMT", "ABAT", "SULT1A1", "FZD1", "CYP2J2", "VAV3", "SCNN1B", "ALAD", "CYP2C18", "NAT2", "ABCC2", "TRAF3IP2", "ITGA2", "GCLC", "GSTM4", "EMX2", "THBS1", "GSTA4", "PFAS", "GSTO1", "PRKCB", "TFAP2B", "MMP2", "GPLD1", "PLIN2", "GAS6", "FMO2", "CYP2W1", "NAT1", "UMPS", "CYP2A6", "ADSS1", "KCNJ8", "SLCO2B1", "STAT1", "FECH", "CREB1", "VAV2", "COL1A1", "LIPA", "BCHE", "CXCR4", "RPP21",
AIP, "AOX1", "SLC1A1", "ADD3", "RB1", "SREBF1", "DUSP6", "HDAC5", "CYP2U1", "NFE2L2", "HADHA", "AADAC", "TXNRD2", "EHMT2", "TLR3", "SFRP1", "HDAC2", "ITGA3", "MYC", "BPHL", "SRD5A1")
GOBP_STEROID_BIOSYNTHETIC_PROCESS	0.000966438	0.0258459	0.477271	0.631606	1.23688	78	c("HMGCS2", "APOB", "FDX1", "OSBPL3", "HSD3B7", "FGF1", "DHRS11", "ACOX2", "PRLR", "HSD17B7", "CYP27A1", "HSD17B11", "BAAT", "AMACR", "NR1H4", "CGA", "DKK3", "CREB1", "RDH8", "CYP17A1", "CYP39A1", "NPC1L1", "LIPA", "SREBF1", "ACAA2", "FDXR", "HSD17B12", "ERLIN2", "SRD5A1", "TM7SF2", "SNAI2", "ARV1", "CH25H", "HSD17B8")
GOBP_NUCLEOSIDE_MONOPHOSPHATE_METABOLIC_PROCESS	0.0157707	0.189898	0.352488	0.651507	1.2371	40	c("GDA", "SHMT1", "AK3", "UPP2", "GART", "ENTPD8", "MPP1", "AMPD3", "CDA", "TYMP", "PFAS", "CMPK1", "UMPS", "AK1", "ADSS1", "RFK", "UPP1", "APRT")
GOBP_RIBONUCLEOSIDE_MONOPHOSPHATE_METABOLIC_PROCESS	0.0129281	0.168172	0.38073	0.662322	1.2386	31	c("GDA", "AK3", "UPP2", "GART", "MPP1", "AMPD3", "CDA", "PFAS", "CMPK1", "UMPS", "AK1", "ADSS1", "RFK", "UPP1", "APRT")
GOBP_NEGATIVE_REGULATION_OF_PEPTIDASE_ACTIVITY	0.00680409	0.105515	0.407018	0.646286	1.2403	49	c("PAX2", "SERPINA12", "DPEP1", "SERPINA1", "SERPING1", "SERPINB11", "SERPINI1", "SPOCK2", "THBS1", "GAS6", "SERPINB4", "NOL3")
GOBP_RETINA_HOMEOSTASIS	0.0250827	0.264661	0.352488	0.669769	1.24195	27	c("JCHAIN", "CDH3", "DRAM2", "IGHA2", "PIGR", "IGHG3", "PROM1", "POC1B", "IQCB1", "MKKS", "ATP1B2", "CLCN3", "LCA5", "BBS10")
GOBP_ORGANIC_ANION_TRANSPORT	1.48593e-07	3.04171e-05	0.690132	0.613556	1.24199	247	c("CLTRN", "SLC6A19", "SLC38A4", "SLC6A18", "SLC26A4", "FABP4", "SLC26A1", "UCP2", "SLC38A3", "SLC1A4", "SLC25A10", "ACE2", "ABCC4", "RBP5", "SLC23A3", "SLC23A1", "SFXN1", "SLC2A2", "SLC7A13", "SLC16A4", "PLA2G12B", "SLC6A6", "SLC39A14", "SLC43A2", "ABAT", "MPC2", "LRRC8D", "SLC25A15", "SLC3A1", "SLC4A4", "RHAG", "PPARG", "SLC16A9", "CPT2", "AVPR1A", "ABCC2", "SLC22A4", "SLC16A12", "THBS1", "SLC25A4", "SLC22A11", "LRP5", "SLC19A2", "LLGL2", "SLCO2A1", "SLC39A8", "SLC16A13", "MFSD12", "PLIN2", "SFXN5",
GLTP, "SLC46A1", "SLC19A1", "SLC5A6", "KCNJ8", "SLC25A22", "SLCO2B1", "SLC25A17", "SLC25A38", "SLC16A7", "RBP2", "ATP1A2", "PPARA", "NF1", "SLC5A8", "GOT2", "SLC26A2", "SLC1A1", "PSEN1", "SLC25A18", "SLC25A11", "RGS2", "SLCO3A1", "SLC25A21", "PPARD", "SLC33A1", "SLC7A10")
GOBP_POSITIVE_REGULATION_OF_ORGANIC_ACID_TRANSPORT	0.0359234	0.310096	0.321776	0.673774	1.24214	25	c("CLTRN", "SLC38A3", "ACE2", "ABAT", "AVPR1A")
GOBP_TRIGLYCERIDE_METABOLIC_PROCESS	0.00479635	0.0825053	0.407018	0.647344	1.24335	50	c("RGN", "G6PC1", "SERPINA12", "MOGAT2", "APOB", "LPIN2", "LPL", "AGMO", "SLC22A4", "GPAM", "GK5", "GPLD1", "FITM2", "GK", "MGLL", "LIPA", "LPGAT1", "DAGLB", "SREBF1", "LPIN3", "AADAC")
GOBP_LIPID_CATABOLIC_PROCESS	1.7174e-05	0.00125554	0.57561	0.621398	1.24454	159	c("FAAH", "CYP1A2", "APOB", "DPEP1", "PLA2G12B", "SMPDL3A", "LPIN2", "ASPG", "HADH", "HACL1", "LPL", "AUH", "HAO1", "ACOX2", "IDH1", "ACOX1", "CPT2", "MCEE", "DECR1", "CYP27A1", "IAH1", "PLD1", "ACADL", "DECR2", "ABHD12", "HSD17B11", "GALC", "GPLD1", "PEX7", "LDAH", "AMACR", "NAGA", "ACOT7", "CYP2W1", "HSD17B14", "NUDT7", "NAPEPLD", "BCO2", "STS", "LIPH", "ACOX3", "HADHB", "FITM2", "SLC25A17", "NAGLU", "MGLL", "ACAD11", "ETFDH", "IVD", "CYP39A1", "PLA2G7", "LIPA", "PLCG2", "PPARA", "ACER3", "PCCA",
DAGLB, "DPEP2", "NAAA", "FMC1", "ACAA2", "LPIN3", "SIRT2", "PPARD", "HADHA", "AADAC", "PLAAT4", "PAFAH2", "ECHDC2", "ACADS", "TYSND1", "GPCPD1", "PLBD1", "NUDT19", "SRD5A1", "PLCB4")
GOBP_ORGANIC_HYDROXY_COMPOUND_METABOLIC_PROCESS	3.31319e-08	7.53567e-06	0.719513	0.614655	1.24643	262	c("ADH1C", "HPN", "SULT1C4", "HMGCS2", "RDH16", "SERPINA12", "CDH3", "KL", "CYP1A2", "SDR9C7", "MOGAT2", "APOB", "SORD", "FAH", "SULT1B1", "FDX1", "ALDH3A2", "ABAT", "SULT1A1", "COMT", "PLPP3", "OSBPL3", "SCNN1B", "HSD3B7", "ADH6", "HAO1", "FGF1", "ACOX2", "EDNRB", "IDH1", "HSD17B7", "AKR1A1", "THTPA", "CYP2C18", "DOLK", "CYP27A1", "RDH11", "LRP5", "CITED1", "APP", "ACADL", "SGPP1", "OSBPL5", "MFSD12", "SDR16C5", "WNT5A", "SOAT1", "GK5", "BAAT", "TTC39B", "CRYM", "RDH10", "AMACR", "PNKD", "GOT1",
NR1H4, "CPQ", "IYD", "CGA", "NAPEPLD", "LIMA1", "MRS2", "CTSK", "DKK3", "GK", "FECH", "CREB1", "ALDH1A3", "RDH8", "APPL1", "CYP39A1", "NPC1L1", "LIPA", "PLCG2", "ALDH1A2", "EDNRA", "ACER3", "ATP7A", "ALG14", "NAAA", "ACSS1", "SLC1A1", "NUDT3", "RDH14", "SREBF1", "NPR1", "ITGB2", "ACAA2", "GATA3", "FDXR", "PPARD", "DOLPP1", "GATD1", "MAOA", "IDH3B", "IPMK", "ABCA5", "IPPK", "IP6K2", "ERLIN2", "ITGAM", "SRD5A1", "ALG13", "PPIP5K1", "LCAT", "VPS35", "PTS", "BCL2", "TM7SF2", "SNAI2", "MPDU1", "PNPLA4",
HIF1A, "PLA2G4A", "TGFB2", "ARV1", "CH25H", "ITPK1", "EPAS1", "SLC5A3")
GOBP_STEROID_METABOLIC_PROCESS	4.4059e-05	0.00250524	0.557332	0.624859	1.24649	134	c("G6PC1", "HMGCS2", "RDH16", "SERPINA12", "CYP1A2", "SDR9C7", "APOB", "FDX1", "BDH1", "SULT1A1", "OSBPL3", "SCNN1B", "HSD3B7", "FGF1", "DHRS11", "ACOX2", "EDNRB", "PRLR", "HSD17B7", "CYP27A1", "LRP5", "APP", "ACADL", "OSBPL5", "HSD17B11", "SOAT1", "BAAT", "TTC39B", "AMACR", "NR1H4", "HSD17B14", "CGA", "CYP2A6", "LIMA1", "STS", "DKK3", "FECH", "CREB1", "RDH8", "CYP17A1", "CYP39A1", "NPC1L1", "LIPA", "PLEKHA1", "SHH", "SREBF1", "ACAA2", "FDXR", "PPARD", "HSD17B12", "ABCA5", "ERLIN2", "SRD5A1", "LCAT",
TM7SF2, "SNAI2", "TIPARP", "ARV1", "CH25H", "HSD17B8")
GOBP_CARBOHYDRATE_CATABOLIC_PROCESS	0.000480845	0.0161359	0.498493	0.634272	1.24664	85	c("G6PC1", "UCP2", "SORD", "PFKP", "NUDT5", "GLYCTK", "SLC4A4", "XYLB", "GAPDHS", "CHIA", "DDIT4", "TREH", "OGDH", "GLB1", "LRP5", "PFKL", "RBKS", "APP", "GK5", "DHTKD1", "PGM1", "NAGA", "FUT8", "DERA", "PYGB", "GALM", "GK", "MAN2C1", "ENO4", "STBD1", "LIPA", "PPARA")
GOBP_DISRUPTION_OF_ANATOMICAL_STRUCTURE_IN_ANOTHER_ORGANISM	0.0247823	0.264661	0.352488	0.674942	1.2471	26	c("SCNN1B", "F2RL1", "REG1A", "BCL2L1", "GZMM", "MYD88", "REG3A")
GOBP_EXTRACELLULAR_MATRIX_DISASSEMBLY	0.0193754	0.219123	0.352488	0.666546	1.24924	32	c("HPN", "DPP4", "WDR72", "MMP2", "DDR1", "CTSK", "MELTF", "MMP3", "LCP1", "ADAMTS5", "ADAM15", "MMP15", "CTSS")
GOBP_HOMOPHILIC_CELL_ADHESION_VIA_PLASMA_MEMBRANE_ADHESION_MOLECULES	0.000948031	0.0258459	0.477271	0.641053	1.24945	71	c("CDH3", "CDHR5", "PIK3CB", "PLXNB2", "NECTIN2", "FAT1", "CADM4", "CELSR1", "CADM1", "ROBO1", "CDH12", "PECAM1", "CDH11", "CLSTN3", "ESAM", "CEACAM6", "DCHS1", "IGSF9")
GOBP_REGULATION_OF_LIPID_STORAGE	0.0241816	0.260524	0.352488	0.676385	1.24977	26	c("APOB", "LPL", "PPARG", "PLIN2", "TTC39B", "FITM2", "ITGAV", "PPARA", "SREBF1", "PPARD", "OSBPL8", "IKBKE", "PLIN3", "ITGB3")
GOBP_MONOCARBOXYLIC_ACID_BIOSYNTHETIC_PROCESS	6.93763e-05	0.00346374	0.538434	0.630658	1.25058	110	c("RGN", "GAMT", "CYP1A2", "HOGA1", "PDK4", "ACSM3", "ALDH8A1", "LPL", "OSBPL3", "GATM", "HSD3B7", "ACOX2", "AVPR1A", "CYP27A1", "GSTM4", "ACADL", "DECR2", "BAAT", "RDH10", "AMACR", "ACOT7", "BRCA1", "NR1H4", "PTGIS", "DSE", "MGLL", "ALDH1A3", "CYP39A1", "ALDH1A2", "LPGAT1", "TBXAS1", "DAGLB", "ACSS1", "TECR", "FADS1", "ELOVL7", "ELOVL5", "SIRT2", "HSD17B12", "GATD1", "ERLIN2", "PTGES")
GOBP_LIPID_HOMEOSTASIS	0.000682336	0.0211628	0.477271	0.639158	1.25118	77	c("G6PC1", "FABP4", "APOB", "HNF4A", "ACSM3", "PLA2G12B", "LPL", "PPARG", "ACOX2", "ACOX1", "TM6SF2", "LRP5", "ITGB6", "GPAM", "SOAT1", "TTC39B", "GOT1", "NR1H4", "LIMA1", "ACOX3", "THADA", "FITM2", "NR1D2", "CYP39A1", "NPC1L1", "LIPA", "ORMDL3", "PLSCR3", "TMEM97")
GOBP_SULFUR_COMPOUND_BIOSYNTHETIC_PROCESS	0.000225593	0.00962059	0.518848	0.635152	1.25145	91	c("BHMT2", "FMO3", "CTH", "MAT1A", "PDK4", "B4GALT4", "CSAD", "GGT1", "MPC2", "CHST6", "AKR1A1", "THTPA", "HS3ST1", "PAPSS1", "SLC19A2", "MTHFD1", "PAPSS2", "GGT5", "PDK2", "APIP", "CHST15", "PXYLP1", "HS2ST1", "DSE", "PDHX", "PPT2", "MMUT", "ST3GAL6", "MPST", "ACSS1", "TECR", "ELOVL7", "ELOVL5", "EXTL3", "GLCE", "HSD17B12", "CHSY1", "B3GNT2", "METTL16", "PDHA1")
GOBP_EPITHELIAL_CELL_DIFFERENTIATION_INVOLVED_IN_KIDNEY_DEVELOPMENT	0.0220788	0.244299	0.352488	0.675409	1.25241	27	c("PAX2", "EDNRB", "SALL1", "PODXL", "KLF15", "PROM1", "STAT1", "MYO1E", "PRKX", "EDNRA", "NPHS1", "GATA3", "WWTR1", "IQGAP1", "LHX1")
GOBP_SENSORY_PERCEPTION_OF_MECHANICAL_STIMULUS	0.000966438	0.0258459	0.477271	0.642475	1.25339	72	c("HPN", "ATP6V1B1", "SLC26A4", "ATP6V0A4", "EPS8L2", "GSDME", "CLRN3", "GJB2", "CLIC5", "COCH", "ITGA2", "TFAP2A", "CRYM", "USP53", "COL1A1", "HOMER2", "CXCR4", "MKKS", "ALDH7A1", "DCDC2", "PGAP1", "CDC14A", "MARVELD2", "POU3F4", "SNAI2", "BACE1")
GOBP_SULFUR_COMPOUND_METABOLIC_PROCESS	2.21844e-06	0.000267127	0.627257	0.625086	1.25567	173	c("BHMT2", "FMO3", "GNMT", "SULT1C4", "HMGCS2", "CTH", "TST", "MAT1A", "SLC25A10", "PDK4", "DPEP1", "ACSM3", "SULT1B1", "B4GALT4", "CSAD", "GGT1", "MSRA", "SULT1A1", "MPC2", "SQOR", "HPSE", "PIPOX", "CHST6", "EDNRB", "ACOT12", "AKR1A1", "THTPA", "HS3ST1", "PAPSS1", "MCEE", "GCLC", "OGDH", "GLB1", "ACOT1", "SLC19A2", "GPAM", "MTHFD1", "PAPSS2", "GGT5", "BAAT", "PDK2", "ACOT7", "SLC5A6", "NUDT7", "APIP", "MCCC1", "GPC1", "SUCLA2", "FITM2", "CHST15", "AHCYL1", "PXYLP1", "NAGLU", "HS2ST1", "DSE", "PDHX",
SUOX, "PPT2", "EDNRA", "MMUT", "IBA57", "ST3GAL6", "DPEP2", "MPST", "ACSS1", "DLST", "TECR", "ELOVL7", "NUBPL", "ELOVL5", "EXTL3", "GLCE", "MMS19", "HSD17B12", "CHSY1", "ACSF2", "B3GNT2", "BPNT1", "TPST1", "METTL16", "PDHA1", "NUDT19", "IDUA", "FAR1", "NFS1", "GNS", "DLAT", "CHST8", "PHGDH")
GOBP_FATTY_ACID_DERIVATIVE_METABOLIC_PROCESS	0.0118819	0.158969	0.38073	0.668908	1.25692	33	c("HMGCS2", "DPEP1", "ALDH3A2", "GGT1", "GGT5", "ACSS3", "ACOT7", "NUDT7", "FITM2", "PPT2", "AACS", "DPEP2", "TECR", "ELOVL7", "ELOVL5", "HSD17B12", "NUDT19", "FAR1")
GOBP_SODIUM_ION_TRANSPORT	3.95689e-05	0.00238228	0.557332	0.632517	1.25805	121	c("SLC6A19", "SLC38A4", "SLC6A18", "ATP6V1B1", "SLC38A3", "SCNN1A", "SLC23A1", "SLC6A6", "SLC8B1", "SCNN1G", "SGK1", "PRSS8", "SCNN1B", "SLC5A1", "SLC4A4", "EDNRB", "SLC22A4", "ANO6", "PKD2", "UTRN", "GLRX", "TESC", "TPCN1", "SLC5A6", "AHCYL1", "SHROOM2", "KCNK1", "FGF11", "SLC22A5", "ATP1A2", "EDNRA", "SLC9A4", "CHP1", "SLC5A11", "SCN3B", "CNNM4", "CAMK2D", "SLC5A8")
GOBP_CRANIAL_NERVE_DEVELOPMENT	0.0120314	0.159923	0.38073	0.674371	1.25874	30	c("PAX2", "SALL1", "NRP2", "TFAP2A", "SEMA3F", "ACKR3", "HOXA3", "CITED2", "HOXB3", "PLXNA1")
GOBP_PHENOL_CONTAINING_COMPOUND_METABOLIC_PROCESS	0.00116892	0.0295406	0.45506	0.653088	1.26219	60	c("HPN", "CDH3", "KL", "FAH", "SULT1B1", "ABAT", "SULT1A1", "COMT", "CITED1", "MFSD12", "WNT5A", "CRYM", "PNKD", "CPQ", "IYD", "CGA", "CTSK", "APPL1", "EDNRA", "ATP7A", "SLC1A1", "NPR1", "ITGB2", "GATA3", "MAOA", "ITGAM", "SRD5A1", "VPS35", "BCL2", "TGFB2", "EPAS1")
GOBP_REGULATION_OF_VASOCONSTRICTION	0.00658101	0.103626	0.407018	0.665996	1.26337	39	c("FAAH", "ACE2", "AVPR1A", "KCNMB4", "MMP2", "F2R", "ATP1A2", "KCNMB2", "TBXAS1", "ADD3")
GOBP_TRANSMISSION_OF_NERVE_IMPULSE	0.00606048	0.0981096	0.407018	0.670117	1.26441	36	c("AVPR1A", "ITGA2", "KCNMB4", "TYMP", "KCNJ8", "KCNMB2")
GOBP_MACROPHAGE_DIFFERENTIATION	0.00784661	0.118608	0.38073	0.673783	1.26779	34	c("UCP2", "IL15", "APP", "GATA2", "FADD", "NAGLU", "PRKCA", "MYD88", "RB1", "GATA3", "C1QC", "TLR2", "SPI1")
GOBP_REGULATION_OF_AMINO_ACID_TRANSPORT	0.00680409	0.105515	0.407018	0.679164	1.27009	31	c("CLTRN", "SLC38A3", "ACE2", "SLC43A2", "ABAT", "AVPR1A", "ATP1A2", "PSEN1", "RGS2", "SLC43A1")
GOBP_LIPID_OXIDATION	0.00153708	0.0349601	0.45506	0.66037	1.27064	53	c("FMO4", "PDK4", "HADH", "HACL1", "AUH", "HAO1", "ACOX2", "ACOX1", "CPT2", "DECR1", "ACADL", "DECR2", "PEX7", "AMACR", "FMO2", "ACOX3", "HADHB", "SLC25A17", "ACAD11", "ETFDH", "IVD", "PLA2G7", "PPARA", "SIRT4", "ACAA2", "PPARD", "HADHA", "ECHDC2", "ACADS", "TYSND1")
GOBP_STEROL_METABOLIC_PROCESS	0.0013346	0.0329147	0.45506	0.657705	1.2726	62	c("HMGCS2", "SERPINA12", "CYP1A2", "APOB", "FDX1", "FGF1", "HSD17B7", "CYP27A1", "LRP5", "APP", "ACADL", "OSBPL5", "SOAT1", "TTC39B", "NR1H4", "LIMA1", "FECH", "CYP39A1", "NPC1L1", "LIPA", "SREBF1", "ACAA2", "FDXR", "PPARD", "ABCA5", "ERLIN2", "LCAT", "TM7SF2", "ARV1", "CH25H")
GOBP_POSITIVE_REGULATION_OF_T_CELL_PROLIFERATION	0.00799607	0.118608	0.38073	0.682848	1.27457	30	c("HLA-DMB", "IL15", "GPAM", "PYCARD", "FADD", "EFNB1", "LGALS9", "SHH", "AIF1", "PPP3CA")
GOBP_ONE_CARBON_COMPOUND_TRANSPORT	0.00494507	0.0843547	0.407018	0.675531	1.27463	36	c("SLC26A4", "SLC26A1", "RHCG", "RHBG", "SLC39A14", "SLC4A4", "RHAG", "POU3F3", "SLC39A8", "SLC26A2", "UPK3A", "HBD", "SLC39A6", "CA4", "SLC4A1")
GOBP_FATTY_ACID_METABOLIC_PROCESS	4.64032e-07	7.65624e-05	0.674963	0.633835	1.27665	189	c("CYP4B1", "CYP2F1", "RGN", "ATP6V1B1", "FMO4", "FAAH", "CYP1A2", "PDK4", "ACSM3", "LPIN2", "HADH", "ALDH3A2", "HACL1", "GGT1", "LPL", "CYP2J2", "AUH", "HAO1", "PPARG", "ACOX2", "ACOT12", "ACOX1", "CPT2", "AVPR1A", "CYP2C18", "MCEE", "DECR1", "PTGR3", "GSTM4", "ACADSB", "ACOT1", "ACADL", "DECR2", "ABHD12", "GPAM", "GGT5", "BAAT", "PEX7", "PDK2", "AMACR", "FMO2", "ACOT7", "BRCA1", "PTGIS", "NUDT7", "CYP2A6", "ACOX3", "HADHB", "SLC25A17", "PTGR2", "MGLL", "ACAD11", "ETFDH", "IVD", "AACS", "LIPA",
PPARA, "MMUT", "LPGAT1", "PCCA", "TBXAS1", "DAGLB", "NAAA", "ACSS1", "TECR", "FADS1", "SREBF1", "ELOVL7", "ELOVL5", "SIRT4", "ACAA2", "LPIN3", "CYP2U1", "SIRT2", "PPARD", "HADHA", "ECHDC3", "HSD17B12", "ACSF2", "ECHDC2", "ACADS", "TYSND1", "ERLIN2", "PTGES", "ALOX5AP", "NUDT19")
GOBP_VASOCONSTRICTION	0.0023124	0.0459561	0.431708	0.66505	1.27947	52	c("FAAH", "ACE2", "SCNN1B", "PIK3C2A", "EDNRB", "AVPR1A", "KCNMB4", "MMP2", "F2R", "ATP1A2", "EDNRA", "KCNMB2", "TBXAS1", "MKKS", "ADD3")
GOBP_CELLULAR_RESPONSE_TO_XENOBIOTIC_STIMULUS	7.38884e-05	0.00360118	0.538434	0.649244	1.27947	92	c("CYP2F1", "SULT1C4", "FMO4", "UGT1A6", "CYP1A2", "ABCC4", "DPEP1", "HNF4A", "SULT1B1", "SULT1A1", "CYP2J2", "CYP2C18", "NAT2", "ABCC2", "GSTM4", "GSTA4", "GSTO1", "GPLD1", "GAS6", "FMO2", "CYP2W1", "NAT1", "UMPS", "CYP2A6", "ADSS1", "SLCO2B1", "VAV2", "BCHE", "CXCR4", "AIP", "AOX1", "RB1", "CYP2U1", "NFE2L2", "AADAC", "EHMT2", "TLR3", "MYC", "BPHL", "SUFU", "SLC29A3", "ITGB3")
GOBP_THIOESTER_METABOLIC_PROCESS	0.00194242	0.0414181	0.45506	0.669354	1.27973	46	c("HMGCS2", "PDK4", "ACSM3", "MPC2", "PIPOX", "ACOT12", "MCEE", "OGDH", "ACOT1", "GPAM", "BAAT", "PDK2", "ACOT7", "NUDT7", "SUCLA2", "FITM2", "PDHX", "PPT2", "MMUT", "ACSS1", "DLST", "TECR", "ELOVL7", "ELOVL5", "HSD17B12", "ACSF2", "PDHA1", "NUDT19", "FAR1", "DLAT")
GOBP_FATTY_ACID_CATABOLIC_PROCESS	0.00146345	0.0349601	0.45506	0.666446	1.28004	50	c("FAAH", "LPIN2", "HADH", "HACL1", "AUH", "HAO1", "ACOX2", "ACOX1", "CPT2", "MCEE", "DECR1", "ACADL", "DECR2", "PEX7", "AMACR", "NUDT7", "ACOX3", "HADHB", "SLC25A17", "ACAD11", "ETFDH", "IVD", "PPARA", "PCCA", "ACAA2", "LPIN3", "PPARD", "HADHA", "ECHDC2", "ACADS", "TYSND1", "NUDT19", "PEX2")
GOBP_ESTABLISHMENT_OR_MAINTENANCE_OF_BIPOLAR_CELL_POLARITY	0.014871	0.18338	0.38073	0.690151	1.28151	28	c("LLGL2", "WNT5A", "FAT1", "TTC8", "PARD6B", "PRKCI", "PATJ", "PALS1")
GOBP_STEROL_HOMEOSTASIS	0.00173957	0.0374832	0.45506	0.670766	1.28243	46	c("G6PC1", "FABP4", "APOB", "HNF4A", "ACSM3", "PLA2G12B", "LPL", "LRP5", "SOAT1", "TTC39B", "NR1H4", "LIMA1", "CYP39A1", "NPC1L1", "PLSCR3", "TMEM97")
GOBP_ICOSANOID_METABOLIC_PROCESS	0.000609066	0.0197898	0.477271	0.665038	1.2827	56	c("CYP2F1", "ATP6V1B1", "FAAH", "CYP1A2", "DPEP1", "GGT1", "CYP2J2", "LTA4H", "ACOX1", "AVPR1A", "CYP2C18", "PTGR3", "ABHD12", "GGT5", "PYCARD", "PTGIS", "CYP2A6", "PTGR2", "MGLL", "TBXAS1", "DAGLB", "DPEP2", "FADS1", "CYP2U1", "TLR2", "PTGES", "ALOX5AP")
GOBP_INSULIN_SECRETION_INVOLVED_IN_CELLULAR_RESPONSE_TO_GLUCOSE_STIMULUS	0.00472199	0.0819145	0.407018	0.678944	1.28279	37	c("CLTRN", "UCP2", "SLC2A2", "MPC2", "LRP5", "GPLD1", "NR1H4", "NDUFAF2", "CCDC186", "PIM3", "NADK", "ADCY5", "STXBP4", "STX4")
GOBP_BILE_ACID_METABOLIC_PROCESS	0.0184742	0.214867	0.352488	0.697422	1.28574	25	c("OSBPL3", "HSD3B7", "ACOX2", "CYP27A1", "BAAT", "AMACR", "NR1H4", "CYP39A1")
GOBP_MONOSACCHARIDE_BIOSYNTHETIC_PROCESS	0.000554114	0.0182947	0.477271	0.666618	1.28575	56	c("RGN", "G6PC1", "GNMT", "SERPINA12", "SLC25A10", "SORD", "GPT", "SLC39A14", "NNMT", "SLC37A4", "AKR1A1", "PGM1", "PDK2", "GOT1", "CHST15", "DSE", "PPARA", "NLN", "GPT2", "FBP2", "PC", "SLC25A11")
GOBP_CELL_DIFFERENTIATION_INVOLVED_IN_KIDNEY_DEVELOPMENT	0.00904225	0.129437	0.38073	0.686144	1.28597	32	c("PAX2", "EDNRB", "SALL1", "PODXL", "POU3F3", "KLF15", "PROM1", "STAT1", "MYO1E", "PRKX", "EDNRA", "NPHS1", "SHH", "GATA3", "WWTR1", "IQGAP1", "LHX1")
GOBP_ORGANIC_ACID_BIOSYNTHETIC_PROCESS	5.23631e-07	7.65624e-05	0.659444	0.642283	1.28619	156	c("BHMT2", "RGN", "FMO3", "CTH", "GAMT", "CYP1A2", "HOGA1", "PDK4", "SHMT1", "ACSM3", "ALDH8A1", "SDSL", "BCAT1", "CSAD", "GGT1", "ABAT", "LPL", "OSBPL3", "GATM", "HSD3B7", "HAO1", "LTA4H", "ACOX2", "AKR1A1", "AVPR1A", "CYP27A1", "GSTM4", "ACADL", "DECR2", "MTHFD1", "BCAT2", "GGT5", "BAAT", "RDH10", "AMACR", "GOT1", "ACOT7", "BRCA1", "NR1H4", "PYCARD", "PTGIS", "APIP", "SUCLA2", "DSE", "ASL", "MGLL", "ALDH1A3", "CYP39A1", "ALDH1A2", "LPGAT1", "GOT2", "TBXAS1", "DAGLB", "ACSS1", "TECR", "FADS1", "ELOVL7",
ELOVL5, "SIRT2", "HSD17B12", "GATD1", "ERLIN2", "PTGES", "ALOX5AP")
GOBP_LONG_CHAIN_FATTY_ACID_TRANSPORT	0.0133765	0.169022	0.38073	0.692146	1.28737	29	c("FABP4", "PLA2G12B", "PPARG", "CPT2", "THBS1", "PLIN2")
GOBP_REGULATION_OF_INSULIN_SECRETION_INVOLVED_IN_CELLULAR_RESPONSE_TO_GLUCOSE_STIMULUS	0.00420147	0.0754421	0.407018	0.686522	1.29002	33	c("UCP2", "SLC2A2", "MPC2", "LRP5", "GPLD1", "NR1H4", "NDUFAF2", "PIM3", "NADK", "ADCY5", "STXBP4", "STX4")
GOBP_NUCLEOSIDE_BISPHOSPHATE_METABOLIC_PROCESS	0.000307594	0.0116601	0.498493	0.667466	1.29236	63	c("SULT1C4", "HMGCS2", "VNN1", "PDK4", "ACSM3", "SULT1B1", "SULT1A1", "MPC2", "PIPOX", "PANK3", "ACOT12", "PAPSS1", "MCEE", "OGDH", "ACOT1", "GPAM", "PAPSS2", "BAAT", "PDK2", "ACOT7", "NUDT7", "SUCLA2", "FITM2", "PDHX", "PPT2", "MMUT", "ACSS1", "DLST", "TECR", "DCAKD", "ELOVL7", "ELOVL5", "HSD17B12", "ACSF2", "BPNT1", "TPST1", "PDHA1", "NUDT19", "FAR1")
GOBP_POSITIVE_REGULATION_OF_MUSCLE_CONTRACTION	0.0102379	0.141601	0.38073	0.699706	1.29286	26	c("ACE2", "ABAT", "ITGA2", "GSTO1", "F2R", "RGS2")
GOBP_HORMONE_METABOLIC_PROCESS	6.67088e-06	0.000682764	0.610527	0.651727	1.29299	114	c("ADH1C", "HPN", "STC2", "RDH16", "CYP1A2", "SDR9C7", "ACE2", "ENPEP", "ALDH8A1", "DPP4", "SULT1B1", "FDX1", "SULT1A1", "DDO", "SCNN1B", "ADH6", "DHRS11", "EDNRB", "HSD17B7", "BACE2", "CYP2C18", "ERO1B", "RDH11", "MEP1A", "PAPSS2", "SDR16C5", "HSD17B11", "CRYM", "RDH10", "CYP2W1", "CPQ", "IYD", "CGA", "BCO2", "CTSK", "DKK3", "NAGLU", "ALDH1A3", "RDH8", "CYP17A1", "PLA2G7", "ALDH1A2", "BCHE")
GOBP_SODIUM_ION_TRANSMEMBRANE_TRANSPORT	2.89052e-05	0.00184903	0.57561	0.660412	1.29673	83	c("SLC6A19", "SLC6A18", "SCNN1A", "SLC23A1", "SLC6A6", "SLC8B1", "SCNN1G", "SCNN1B", "SLC5A1", "SLC4A4", "ANO6", "PKD2", "UTRN", "GLRX", "TESC", "TPCN1", "SLC5A6", "SHROOM2", "KCNK1", "FGF11", "ATP1A2", "SLC9A4", "CHP1", "SCN3B", "CNNM4", "CAMK2D")
GOBP_MONOCARBOXYLIC_ACID_METABOLIC_PROCESS	1e-10	5.1175e-08	NA	0.637674	1.29687	305	c("CYP4B1", "ADH1C", "CYP2F1", "RGN", "ATP6V1B1", "UROC1", "ME1", "FMO4", "UGT1A6", "ME3", "GAMT", "UCP2", "VNN1", "FAAH", "CYP1A2", "HOGA1", "PDK4", "SORD", "ACSM3", "ALDH8A1", "FAH", "LPIN2", "HADH", "ALDH3A2", "HACL1", "GGT1", "ABAT", "MPC2", "PFKP", "LPL", "CYP2J2", "OSBPL3", "GATM", "AUH", "HSD3B7", "ADH6", "HAO1", "SLC4A4", "PPARG", "XYLB", "ACOX2", "GRHPR", "GAPDHS", "FAHD1", "IDH1", "ACOT12", "AKR1A1", "ACOX1", "CPT2", "AVPR1A", "CYP2C18", "DDIT4", "MCEE", "DECR1", "PTGR3", "CYP27A1", "GSTM4",
OGDH, "ACADSB", "PFKL", "ACOT1", "APP", "ACADL", "DECR2", "ABHD12", "GPAM", "ALDH5A1", "DHTKD1", "GGT5", "BAAT", "PGM1", "PEX7", "PDK2", "RDH10", "AMACR", "PNKD", "FMO2", "ACOT7", "CYP2W1", "BRCA1", "NR1H4", "PTGIS", "SLC5A6", "NUDT7", "BCO2", "CYP2A6", "MCCC1", "ACOX3", "MRS2", "HADHB", "SLC25A17", "PTGR2", "DSE", "PDHX", "MGLL", "ACAD11", "ETFDH", "IVD", "ALDH1A3", "CYP39A1", "ENO4", "AACS", "LIPA", "ALDH1A2", "PPARA", "MMUT", "LPGAT1", "PCCA", "TBXAS1", "DAGLB", "NAAA", "ACSS1", "PC", "PSEN1",
TECR, "FADS1", "SREBF1", "ELOVL7", "ELOVL5", "SIRT4", "ACAA2", "LPIN3", "CYP2U1", "SIRT2", "PPARD", "HADHA", "ECHDC3", "HSD17B12", "GATD1", "ACSF2", "ECHDC2", "ACADS", "TYSND1", "ERLIN2", "PDHA1", "PTGES", "ALOX5AP", "NUDT19", "IDUA")
GOBP_MONOCARBOXYLIC_ACID_CATABOLIC_PROCESS	0.000271139	0.0108828	0.498493	0.669988	1.29724	63	c("FAAH", "HOGA1", "SORD", "FAH", "LPIN2", "HADH", "HACL1", "AUH", "HAO1", "XYLB", "ACOX2", "AKR1A1", "ACOX1", "CPT2", "MCEE", "DECR1", "ACADL", "DECR2", "PEX7", "AMACR", "CYP2W1", "NUDT7", "ACOX3", "HADHB", "SLC25A17", "ACAD11", "ETFDH", "IVD", "PPARA", "PCCA", "ACAA2", "LPIN3", "PPARD", "HADHA", "ECHDC2", "ACADS", "TYSND1", "NUDT19", "IDUA")
GOBP_ORGANIC_HYDROXY_COMPOUND_CATABOLIC_PROCESS	0.00964007	0.135159	0.38073	0.698724	1.29743	28	c("SULT1C4", "SORD", "FAH", "SULT1B1", "SULT1A1", "COMT", "HAO1", "CYP27A1", "GK5", "GK", "CYP39A1", "NUDT3", "MAOA")
GOBP_ORGANIC_ACID_TRANSMEMBRANE_TRANSPORT	1.18793e-05	0.000989961	0.593325	0.658538	1.3006	98	c("CLTRN", "SLC6A19", "SLC38A4", "SLC6A18", "UCP2", "SLC38A3", "SLC1A4", "SLC25A10", "ACE2", "SLC23A3", "SLC23A1", "SFXN1", "SLC7A13", "SLC6A6", "SLC43A2", "MPC2", "LRRC8D", "SLC25A15", "SLC3A1", "SLC16A9", "CPT2", "SLC22A4", "SLC16A12", "THBS1", "MFSD12", "SLC46A1", "SLC19A1", "SLC5A6", "SLC25A22", "SLC25A38", "SLC16A7", "ATP1A2", "SLC5A8", "SLC1A1", "PSEN1", "SLC25A18", "SLC25A11", "RGS2", "SLC25A21", "SLC7A10", "SLC43A1", "SLC66A1")
GOBP_MIDBRAIN_DEVELOPMENT	0.0118819	0.158969	0.38073	0.699609	1.30125	29	c("FZD1", "WNT5A", "FZD6", "CALM2", "SHH", "CALM1", "PADI2", "SIRT2", "NDUFS3", "SFRP1", "LRP6", "KDM7A", "CSNK1E", "SMAD1")
GOBP_ORGANIC_ACID_METABOLIC_PROCESS	1e-10	5.1175e-08	NA	0.636145	1.30315	477	c("CYP4B1", "BHMT2", "ADH1C", "CYP2F1", "RGN", "ATP6V1B1", "FMO3", "GNMT", "UROC1", "SULT1C4", "ME1", "ALDH4A1", "FMO4", "UGT1A6", "ME3", "CTH", "TST", "GAMT", "UCP2", "MAT1A", "VNN1", "FAAH", "CYP1A2", "AMT", "HOGA1", "PDK4", "ASRGL1", "SORD", "KYAT1", "DPEP1", "SLC23A1", "SHMT1", "HNF4A", "NIT2", "ACSM3", "ALDH8A1", "FAH", "SDSL", "ACAD8", "SULT1B1", "BCAT1", "GSTZ1", "GPT", "LPIN2", "ASPG", "HADH", "CSAD", "ALDH3A2", "HACL1", "PEPD", "GGT1", "MSRA", "ABAT", "SULT1A1", "MPC2", "PFKP", "LPL", "GART",
CYP2J2, "OSBPL3", "DDO", "GATM", "AUH", "HSD3B7", "ADH6", "HAO1", "SLC4A4", "LTA4H", "PIPOX", "PPARG", "XYLB", "ACOX2", "GRHPR", "KYAT3", "GAPDHS", "FAHD1", "IDH1", "SARDH", "DGLUCY", "ACOT12", "GNPDA1", "AKR1A1", "ACOX1", "CPT2", "AVPR1A", "HNMT", "CYP2C18", "NPL", "PAPSS1", "DDIT4", "MCEE", "DECR1", "PTGR3", "CYP27A1", "GCLC", "GSTM4", "OGDH", "ACADSB", "PFKL", "ACOT1", "APP", "PFAS", "ACADL", "DECR2", "ABHD12", "GPAM", "GSTO1", "SLC39A8", "MTHFD1", "PAPSS2", "ALDH5A1", "BCAT2", "DHTKD1", "HIBADH",
GGT5, "BAAT", "PGM1", "PEX7", "PDK2", "CRYM", "RDH10", "AMACR", "PNKD", "BCKDHB", "GOT1", "FMO2", "ACOT7", "CYP2W1", "PRODH", "BRCA1", "NR1H4", "IYD", "SLC46A1", "PYCARD", "PTGIS", "SLC19A1", "SLC5A6", "NUDT7", "BCO2", "CYP2A6", "ADSS1", "APIP", "MCCC1", "GCAT", "ACOX3", "MRS2", "HADHB", "IARS1", "QPRT", "SUCLA2", "SLC25A17", "PTGR2", "DSE", "ASL", "PDHX", "MGLL", "UEVLD", "ACAD11", "ETFDH", "PPA2", "WARS1", "IVD", "ALDH1A3", "CYP39A1", "ENO4", "AACS", "LIPA", "ALDH1A2", "PPARA", "MMUT", "MDH1B",
LPGAT1, "GPT2", "GOT2", "PCCA", "ATP7A", "TBXAS1", "DAGLB", "DPEP2", "MPST", "NAAA", "ACSS1", "DLST", "PC", "PSEN1", "TECR", "CMAS", "FADS1", "CARS1", "HYKK", "SREBF1", "ELOVL7", "ELOVL5", "SIRT4", "ACAA2", "LARS1", "LPIN3", "SLC25A21", "CYP2U1", "SIRT2", "PPARD", "L2HGDH", "TLR2", "HADHA", "ECHDC3", "HSD17B12", "GATD1", "ACSF2", "IDH3B", "SDHA", "ECHDC2", "DARS1", "BPNT1", "TPST1", "ACADS", "TYSND1", "ERLIN2", "PDHA1", "PTGES", "BPHL", "ALOX5AP", "NUDT19", "FN3K", "IDUA", "AGMAT")
GOBP_AMINO_ACID_TRANSPORT	9.10057e-06	0.000846767	0.593325	0.660825	1.30421	96	c("CLTRN", "SLC6A19", "SLC38A4", "SLC6A18", "UCP2", "SLC38A3", "SLC1A4", "ACE2", "SFXN1", "SLC7A13", "SLC6A6", "SLC43A2", "ABAT", "LRRC8D", "SLC25A15", "SLC3A1", "AVPR1A", "SLC22A4", "LRP5", "LLGL2", "MFSD12", "SFXN5", "KCNJ8", "SLC25A22", "SLC25A38", "ATP1A2", "NF1", "SLC1A1", "PSEN1", "SLC25A18", "RGS2", "SLC7A10", "SLC43A1", "SLC66A1")
GOBP_NEGATIVE_REGULATION_OF_ENDOTHELIAL_CELL_PROLIFERATION	0.013227	0.168172	0.38073	0.70877	1.30666	25	c("DLL4", "PPARG", "THBS1", "STAT1", "NF1", "MMRN2", "SPARC", "ACVRL1")
GOBP_ARACHIDONIC_ACID_METABOLIC_PROCESS	0.00799607	0.118608	0.38073	0.707293	1.30688	26	c("CYP2F1", "FAAH", "CYP1A2", "CYP2J2", "CYP2C18", "ABHD12", "PTGIS", "CYP2A6", "MGLL", "TBXAS1", "DAGLB", "CYP2U1")
GOBP_PYRIMIDINE_NUCLEOTIDE_METABOLIC_PROCESS	0.013227	0.168172	0.38073	0.709117	1.3073	25	c("SHMT1", "AK3", "UPP2", "ENPP3", "CDA", "TYMP", "CMPK1", "ENTPD5", "UMPS", "UPP1")
GOBP_ORGANIC_ACID_TRANSPORT	2.9256e-09	9.98116e-07	0.774939	0.650552	1.31167	201	c("CLTRN", "SLC6A19", "SLC38A4", "SLC6A18", "SLC26A4", "FABP4", "SLC26A1", "UCP2", "SLC38A3", "SLC1A4", "SLC25A10", "ACE2", "ABCC4", "RBP5", "SLC23A3", "SLC23A1", "SFXN1", "SLC7A13", "SLC16A4", "PLA2G12B", "SLC6A6", "SLC43A2", "ABAT", "MPC2", "LRRC8D", "SLC25A15", "SLC3A1", "PPARG", "SLC16A9", "CPT2", "AVPR1A", "ABCC2", "SLC22A4", "SLC16A12", "THBS1", "SLC22A11", "LRP5", "SLC19A2", "LLGL2", "SLCO2A1", "SLC16A13", "MFSD12", "PLIN2", "SFXN5", "SLC46A1", "SLC19A1", "SLC5A6", "KCNJ8", "SLC25A22", "SLCO2B1",
SLC25A17, "SLC25A38", "SLC16A7", "RBP2", "ATP1A2", "PPARA", "NF1", "SLC5A8", "GOT2", "SLC26A2", "SLC1A1", "PSEN1", "SLC25A18", "SLC25A11", "RGS2", "SLCO3A1", "SLC25A21", "PPARD", "SLC7A10")
GOBP_UNSATURATED_FATTY_ACID_METABOLIC_PROCESS	0.000627384	0.0200665	0.477271	0.684093	1.3118	48	c("CYP2F1", "ATP6V1B1", "FAAH", "CYP1A2", "CYP2J2", "ACOX1", "AVPR1A", "CYP2C18", "PTGR3", "DECR2", "ABHD12", "PTGIS", "CYP2A6", "PTGR2", "MGLL", "TBXAS1", "DAGLB", "FADS1", "ELOVL7", "ELOVL5", "CYP2U1")
GOBP_LONG_CHAIN_FATTY_ACID_METABOLIC_PROCESS	0.000407845	0.0143941	0.498493	0.686394	1.31835	50	c("CYP2F1", "FAAH", "CYP1A2", "HACL1", "CYP2J2", "CPT2", "CYP2C18", "GSTM4", "ACOT1", "ACADL", "ABHD12", "ACOT7", "PTGIS", "CYP2A6", "MGLL", "TBXAS1", "DAGLB", "FADS1", "ELOVL5", "CYP2U1", "ACSF2")
GOBP_PYRIMIDINE_CONTAINING_COMPOUND_METABOLIC_PROCESS	0.00148186	0.0349601	0.45506	0.693099	1.32001	42	c("SHMT1", "AK3", "UPP2", "ENPP3", "THTPA", "CDA", "DPYSL3", "NT5C3A", "SLC19A2", "TYMP", "CMPK1", "ENTPD5", "UMPS")
GOBP_L_AMINO_ACID_TRANSPORT	0.000180248	0.00802103	0.518848	0.687342	1.32407	55	c("CLTRN", "SLC38A4", "UCP2", "SLC38A3", "SLC1A4", "ACE2", "SFXN1", "SLC7A13", "SLC43A2", "SLC25A15", "SLC3A1", "KCNJ8", "SLC25A22", "SLC25A38", "ATP1A2", "NF1", "SLC1A1", "PSEN1", "SLC25A18", "RGS2", "SLC7A10", "SLC43A1", "SLC66A1")
GOBP_XENOBIOTIC_METABOLIC_PROCESS	0.000234684	0.00980405	0.518848	0.689422	1.32654	53	c("CYP2F1", "SULT1C4", "FMO4", "UGT1A6", "CYP1A2", "ABCC4", "HNF4A", "SULT1B1", "SULT1A1", "CYP2J2", "CYP2C18", "NAT2", "ABCC2", "GSTM4", "GSTA4", "GSTO1", "FMO2", "CYP2W1", "NAT1", "CYP2A6", "SLCO2B1", "BCHE", "AIP", "AOX1")
GOBP_ANTIMICROBIAL_HUMORAL_RESPONSE	0.00457327	0.0800127	0.407018	0.718877	1.33301	27	c("JCHAIN", "IGHG1", "ANG", "IGHM", "IGHA2", "REG1A", "IL36RN", "IGHG3")
GOBP_POSITIVE_REGULATION_OF_AMINE_TRANSPORT	0.00405275	0.0740712	0.407018	0.722906	1.34048	27	c("CLTRN", "SLC38A3", "ACE2", "ABAT", "AVPR1A")
GOBP_AMINO_ACID_METABOLIC_PROCESS	2.79144e-08	7.53567e-06	0.733762	0.67061	1.3406	143	c("BHMT2", "GNMT", "UROC1", "ALDH4A1", "CTH", "UCP2", "MAT1A", "AMT", "HOGA1", "ASRGL1", "KYAT1", "DPEP1", "SHMT1", "HNF4A", "NIT2", "ALDH8A1", "FAH", "SDSL", "ACAD8", "BCAT1", "GSTZ1", "GPT", "ASPG", "CSAD", "PEPD", "GGT1", "MSRA", "ABAT", "GART", "DDO", "AUH", "HAO1", "PIPOX", "KYAT3", "SARDH", "DGLUCY", "HNMT", "GCLC", "ACADSB", "PFAS", "SLC39A8", "MTHFD1", "ALDH5A1", "BCAT2", "HIBADH", "GGT5", "BAAT", "CRYM", "BCKDHB", "GOT1", "PRODH", "NR1H4", "IYD", "ADSS1", "APIP", "MCCC1", "GCAT", "IARS1",
ASL, "WARS1", "IVD", "MMUT", "GPT2", "GOT2", "PCCA", "ATP7A", "MPST", "DLST", "CARS1", "HYKK", "SIRT4", "LARS1", "SLC25A21")
GOBP_L_ALPHA_AMINO_ACID_TRANSMEMBRANE_TRANSPORT	0.000293923	0.0115704	0.498493	0.703418	1.34197	44	c("CLTRN", "SLC38A4", "UCP2", "SLC38A3", "SLC1A4", "ACE2", "SLC7A13", "SLC43A2", "SLC25A15", "SLC3A1", "SLC25A22", "SLC25A38", "ATP1A2", "SLC1A1", "PSEN1", "SLC25A18", "RGS2", "SLC7A10", "SLC43A1", "SLC66A1", "SLC15A4")
GOBP_VITAMIN_METABOLIC_PROCESS	0.00010773	0.00512845	0.538434	0.698804	1.34546	54	c("RGN", "VNN1", "SLC23A1", "SHMT1", "AMN", "NNMT", "AKR1A1", "THTPA", "CLYBL", "CYP27A1", "GCLC", "SLC19A2", "GSTO1", "RDH10", "AIFM2", "CYP2W1", "SLC46A1", "SLC19A1", "SLC5A6", "MCCC1", "RFK", "RBP2", "NPC1L1", "LIPA", "ALDH1A2")
GOBP_AMINO_ACID_TRANSMEMBRANE_TRANSPORT	2.08042e-05	0.00141954	0.57561	0.696575	1.35004	64	c("CLTRN", "SLC6A19", "SLC38A4", "SLC6A18", "UCP2", "SLC38A3", "SLC1A4", "ACE2", "SFXN1", "SLC7A13", "SLC6A6", "SLC43A2", "LRRC8D", "SLC25A15", "SLC3A1", "SLC22A4", "MFSD12", "SLC25A22", "SLC25A38", "ATP1A2", "SLC1A1", "PSEN1", "SLC25A18", "RGS2", "SLC7A10", "SLC43A1", "SLC66A1")
GOBP_ASPARTATE_FAMILY_AMINO_ACID_METABOLIC_PROCESS	0.000984846	0.0258459	0.45506	0.723859	1.35368	31	c("BHMT2", "GNMT", "MAT1A", "ASRGL1", "NIT2", "SDSL", "ASPG", "MSRA", "DDO", "PIPOX", "MTHFD1", "CRYM", "GOT1", "ADSS1", "APIP", "GCAT", "GOT2", "DLST", "HYKK", "SLC25A21")
GOBP_ACIDIC_AMINO_ACID_TRANSPORT	0.000307594	0.0116601	0.498493	0.710728	1.35453	43	c("SLC1A4", "SLC7A13", "SLC6A6", "ABAT", "SLC3A1", "AVPR1A", "KCNJ8", "SLC25A22", "ATP1A2", "NF1", "SLC1A1", "PSEN1", "SLC25A18")
GOBP_GLUTAMINE_FAMILY_AMINO_ACID_METABOLIC_PROCESS	0.000398731	0.0143193	0.498493	0.716024	1.35527	38	c("UROC1", "ALDH4A1", "UCP2", "ASRGL1", "NIT2", "FAH", "GGT1", "DGLUCY", "GCLC", "PFAS", "SLC39A8", "ALDH5A1", "GOT1", "PRODH", "NR1H4", "ADSS1", "ASL")
GOBP_CELLULAR_RESPONSE_TO_CORTICOSTEROID_STIMULUS	0.00353332	0.0663551	0.431708	0.729501	1.35685	29	c("HMGCS2", "SCNN1A", "SCNN1G", "SGK1", "SCNN1B", "GJB2", "DDIT4", "ZFP36L1", "FECH")
GOBP_AMINO_ACID_BIOSYNTHETIC_PROCESS	0.00153708	0.0349601	0.45506	0.72483	1.35847	32	c("BHMT2", "CTH", "SHMT1", "SDSL", "BCAT1", "GGT1", "ABAT", "HAO1", "MTHFD1", "BCAT2", "GOT1", "APIP", "ASL")
GOBP_INNER_EAR_MORPHOGENESIS	0.000271139	0.0108828	0.498493	0.712967	1.3588	43	c("HPN", "ATP6V1B1", "PAX2", "FOXI1", "PLS1", "GATA2", "WNT5A", "FZD6", "TFAP2A", "TBX2", "ALDH1A3", "ITGA8", "DVL2", "GATA3", "GRHL3")
GOBP_OLEFINIC_COMPOUND_METABOLIC_PROCESS	1.2574e-05	0.000989961	0.593325	0.701261	1.36289	66	c("ADH1C", "CYP2F1", "RDH16", "FAAH", "CYP1A2", "SDR9C7", "ALDH8A1", "CYP2J2", "SCNN1B", "ADH6", "EDNRB", "CYP2C18", "RDH11", "ABHD12", "SDR16C5", "RDH10", "PTGIS", "BCO2", "CYP2A6", "DKK3", "MGLL", "CREB1", "ALDH1A3", "RDH8", "CYP17A1", "ALDH1A2", "TBXAS1", "DAGLB", "RDH14", "FADS1", "ELOVL5", "CYP2U1")
GOBP_PROTEIN_HOMOTETRAMERIZATION	0.00164753	0.0362634	0.45506	0.738622	1.37152	28	c("GNMT", "ME1", "CTH", "MAT1A", "SHMT1", "PKD2", "APIP", "ACOT13", "ALDH1A3", "ALDH1A2", "EVL", "CBY1", "THG1L")
GOBP_MODIFIED_AMINO_ACID_TRANSPORT	0.00161071	0.0362322	0.45506	0.739135	1.37247	28	c("SLC38A4", "SLC1A4", "SLC22A16", "SLC7A13", "SLC25A15", "SLC3A1", "SLC16A9", "SLC22A4", "SLC16A12", "SLC19A2", "SLC46A1", "SLC19A1", "SLC5A6", "SLC22A5")
GOBP_AUTONOMIC_NERVOUS_SYSTEM_DEVELOPMENT	0.00153708	0.0349601	0.45506	0.744894	1.37635	26	c("EDNRB", "NRP2", "TFAP2B", "TFAP2A", "SEMA3F", "ACKR3", "PHACTR4", "EDNRA", "NF1", "GATA3")
GOBP_SULFUR_COMPOUND_TRANSPORT	0.000209722	0.00913407	0.518848	0.732004	1.38118	36	c("SLC26A4", "SLC26A1", "UCP2", "SLC1A4", "SLC25A10", "SLC7A13", "SLC6A6", "SLC43A2", "LRRC8D", "SLC3A1", "SLC19A2", "MFSD12", "SLC5A6", "SLC26A2", "SLC1A1", "SLC25A11", "SLC33A1")
GOBP_EMBRYONIC_CAMERA_TYPE_EYE_DEVELOPMENT	0.00113211	0.0289678	0.45506	0.750561	1.38682	26	c("PAX2", "STRA6", "WNT5A", "TFAP2A", "IFT140", "RDH10", "TBX2", "PHACTR4", "ALDH1A3", "CITED2", "ALDH1A2", "TULP3")
GOBP_DICARBOXYLIC_ACID_TRANSPORT	5.77222e-06	0.000621881	0.610527	0.718329	1.38828	60	c("SLC26A4", "SLC26A1", "UCP2", "SLC1A4", "SLC25A10", "SLC7A13", "ABAT", "LRRC8D", "SLC3A1", "AVPR1A", "ABCC2", "SLC19A2", "SLC46A1", "SLC19A1", "KCNJ8", "SLC25A22", "ATP1A2", "NF1", "SLC26A2", "SLC1A1", "PSEN1", "SLC25A18", "SLC25A11", "SLC25A21")
GOBP_AMINO_ACID_IMPORT_ACROSS_PLASMA_MEMBRANE	0.000366833	0.0136529	0.498493	0.743862	1.38845	30	c("CLTRN", "SLC38A4", "SLC38A3", "SLC1A4", "ACE2", "SLC6A6", "SLC43A2", "SLC22A4", "ATP1A2", "SLC1A1", "PSEN1", "RGS2", "SLC43A1")
GOBP_DICARBOXYLIC_ACID_METABOLIC_PROCESS	4.29365e-05	0.00250524	0.557332	0.727207	1.39223	47	c("UROC1", "ME1", "ALDH4A1", "ME3", "HOGA1", "SHMT1", "NIT2", "GGT1", "DDO", "GRHPR", "KYAT3", "IDH1", "DGLUCY", "GCLC", "OGDH", "MTHFD1", "ALDH5A1", "GOT1", "PRODH", "NR1H4", "SLC46A1", "SLC19A1", "ADSS1", "QPRT", "SUCLA2", "ASL", "MDH1B", "GPT2", "GOT2", "DLST")
GOBP_ORGANIC_ACID_CATABOLIC_PROCESS	9.30643e-10	3.81005e-07	0.801216	0.699623	1.39229	125	c("UROC1", "ALDH4A1", "TST", "MAT1A", "FAAH", "AMT", "HOGA1", "ASRGL1", "SORD", "KYAT1", "DPEP1", "SHMT1", "ALDH8A1", "FAH", "SDSL", "ACAD8", "GSTZ1", "GPT", "LPIN2", "HADH", "CSAD", "HACL1", "ABAT", "DDO", "AUH", "HAO1", "PIPOX", "XYLB", "ACOX2", "KYAT3", "SARDH", "GNPDA1", "AKR1A1", "ACOX1", "CPT2", "HNMT", "NPL", "MCEE", "DECR1", "ACADSB", "ACADL", "DECR2", "ALDH5A1", "BCAT2", "HIBADH", "PEX7", "CRYM", "AMACR", "BCKDHB", "GOT1", "CYP2W1", "PRODH", "NUDT7", "MCCC1", "GCAT", "ACOX3", "HADHB", "QPRT",
SLC25A17, "ACAD11", "ETFDH", "IVD", "PPARA", "GPT2", "GOT2", "PCCA", "DPEP2", "MPST", "DLST", "HYKK", "ACAA2", "LPIN3", "SLC25A21", "PPARD", "HADHA")
GOBP_L_GLUTAMATE_IMPORT	0.00105848	0.0274266	0.45506	0.754512	1.39412	26	c("SLC1A4", "SLC7A13", "SLC3A1", "KCNJ8", "SLC25A22", "ATP1A2", "NF1", "SLC1A1", "PSEN1", "SLC25A18")
GOBP_SMALL_MOLECULE_CATABOLIC_PROCESS	1e-10	5.1175e-08	NA	0.693383	1.39504	180	c("UROC1", "SULT1C4", "ALDH4A1", "TST", "MAT1A", "FAAH", "GDA", "AMT", "HOGA1", "ASRGL1", "SORD", "KYAT1", "DPEP1", "SHMT1", "ALDH8A1", "FAH", "SDSL", "ACAD8", "SULT1B1", "GSTZ1", "GPT", "LPIN2", "HADH", "CSAD", "UPP2", "HACL1", "ABAT", "SULT1A1", "PFKP", "NUDT5", "DDO", "GLYCTK", "AUH", "HAO1", "PIPOX", "XYLB", "ACOX2", "KYAT3", "SARDH", "GNPDA1", "AKR1A1", "ACOX1", "CPT2", "HNMT", "NPL", "CDA", "MCEE", "DECR1", "CYP27A1", "GLB1", "ACADSB", "LRP5", "PFKL", "RBKS", "ACADL", "DECR2", "ALDH5A1", "BCAT2",
GK5, "HIBADH", "PEX7", "CRYM", "AMACR", "PNKD", "BCKDHB", "GOT1", "CYP2W1", "PRODH", "FUT8", "NUDT7", "MCCC1", "GCAT", "ACOX3", "HADHB", "DERA", "QPRT", "SLC25A17", "ENPP4", "GALM", "GK", "ACAD11", "ETFDH", "IVD", "CYP39A1", "UPP1", "PPARA", "GPT2", "GOT2", "PCCA", "DPEP2", "MPST", "DLST", "NUDT3", "HYKK", "ACAA2", "LPIN3", "SLC25A21", "PPARD", "HADHA", "GATD1", "GALE", "ECHDC2", "ACADS", "TYSND1", "NUDT19", "ADA2", "IDUA")
GOBP_TERPENOID_METABOLIC_PROCESS	0.00016211	0.0073742	0.518848	0.735424	1.39507	39	c("ADH1C", "HMGCS2", "RDH16", "CYP1A2", "SDR9C7", "ALDH8A1", "ALDH3A2", "ADH6", "CYP2C18", "RDH11", "SDR16C5", "RDH10", "CYP2W1", "NAPEPLD", "BCO2", "RBP2", "ALDH1A3", "RDH8", "LIPA", "ALDH1A2")
GOBP_CELLULAR_MODIFIED_AMINO_ACID_METABOLIC_PROCESS	5.15117e-07	7.65624e-05	0.659444	0.723322	1.40606	67	c("BHMT2", "HPN", "GNMT", "ALDH4A1", "GAMT", "VNN1", "HOGA1", "SHMT1", "BBOX1", "SULT1B1", "DMGDH", "CHDH", "CSAD", "CKM", "GART", "GATM", "SARDH", "CPT2", "PCYOX1", "SLC22A4", "ACADL", "ABHD12", "OSBPL5", "MTHFD1", "CRYM", "PRODH", "CPQ", "IYD", "SLC46A1", "CGA", "SLC19A1")
GOBP_CELLULAR_ALDEHYDE_METABOLIC_PROCESS	0.000128102	0.00595963	0.518848	0.75065	1.41355	35	c("HOGA1", "ALDH8A1", "ALDH3A2", "GLYCTK", "SCNN1B", "EDNRB", "GRHPR", "IDH1", "AKR1A1", "RDH11", "SDR16C5", "RDH10", "PNKD", "BCO2", "DKK3", "ALDH1A3", "ALDH1A2")
GOBP_PRIMARY_ALCOHOL_METABOLIC_PROCESS	7.29439e-06	0.000711029	0.610527	0.740008	1.42017	49	c("ADH1C", "SULT1C4", "RDH16", "CYP1A2", "SDR9C7", "SULT1B1", "ALDH3A2", "SULT1A1", "SCNN1B", "ADH6", "HAO1", "EDNRB", "AKR1A1", "THTPA", "CYP2C18", "RDH11", "SDR16C5", "RDH10", "NAPEPLD", "DKK3", "ALDH1A3", "RDH8", "ALDH1A2", "NAAA", "ACSS1", "RDH14")
GOBP_ALPHA_AMINO_ACID_METABOLIC_PROCESS	1e-10	5.1175e-08	NA	0.736854	1.45886	106	c("BHMT2", "GNMT", "UROC1", "ALDH4A1", "CTH", "UCP2", "MAT1A", "AMT", "HOGA1", "ASRGL1", "KYAT1", "DPEP1", "SHMT1", "HNF4A", "NIT2", "ALDH8A1", "FAH", "SDSL", "ACAD8", "BCAT1", "GSTZ1", "GPT", "ASPG", "CSAD", "GGT1", "MSRA", "GART", "DDO", "AUH", "HAO1", "PIPOX", "KYAT3", "SARDH", "DGLUCY", "GCLC", "ACADSB", "PFAS", "SLC39A8", "MTHFD1", "ALDH5A1", "BCAT2", "HIBADH", "BAAT", "CRYM", "GOT1", "PRODH", "NR1H4", "IYD", "ADSS1", "APIP", "MCCC1", "GCAT")
GOBP_NEUTRAL_AMINO_ACID_TRANSPORT	1.2574e-05	0.000989961	0.593325	0.769919	1.4605	39	c("CLTRN", "SLC6A19", "SLC38A4", "SLC6A18", "SLC38A3", "SLC1A4", "ACE2", "SFXN1", "SLC7A13", "SLC6A6", "SLC43A2", "SLC3A1", "LLGL2", "MFSD12")
GOBP_ALPHA_AMINO_ACID_CATABOLIC_PROCESS	9.66872e-07	0.000131946	0.643552	0.761343	1.46111	49	c("ALDH4A1", "MAT1A", "AMT", "HOGA1", "ASRGL1", "KYAT1", "SHMT1", "ALDH8A1", "FAH", "SDSL", "ACAD8", "GSTZ1", "GPT", "CSAD", "DDO", "AUH", "PIPOX", "KYAT3", "SARDH", "ACADSB", "BCAT2", "HIBADH", "CRYM", "GOT1", "PRODH", "MCCC1", "GCAT", "IVD", "GPT2", "GOT2", "DLST", "HYKK", "SLC25A21")
GOBP_WATER_SOLUBLE_VITAMIN_METABOLIC_PROCESS	1.22961e-05	0.000989961	0.593325	0.798987	1.49135	30	c("RGN", "VNN1", "SLC23A1", "SHMT1", "AMN", "NNMT", "AKR1A1", "THTPA", "CLYBL", "GCLC", "SLC19A2", "GSTO1", "SLC46A1", "SLC19A1", "SLC5A6", "MCCC1", "RFK")
GOBP_AMINO_ACID_CATABOLIC_PROCESS	2.94797e-08	7.53567e-06	0.733762	0.773633	1.49215	56	c("UROC1", "ALDH4A1", "MAT1A", "AMT", "HOGA1", "ASRGL1", "KYAT1", "SHMT1", "ALDH8A1", "FAH", "SDSL", "ACAD8", "GSTZ1", "GPT", "CSAD", "ABAT", "DDO", "AUH", "PIPOX", "KYAT3", "SARDH", "HNMT", "ACADSB", "ALDH5A1", "BCAT2", "HIBADH", "CRYM", "BCKDHB", "GOT1", "PRODH", "MCCC1", "GCAT")

### Sheet: CA2_019
pathway	pval	padj	log2err	ES	NES	size	leadingEdge
GOBP_G_PROTEIN_COUPLED_RECEPTOR_SIGNALING_PATHWAY_COUPLED_TO_CYCLIC_NUCLEOTIDE_SECOND_MESSENGER	1	1	0	0.415913	0.679158	33	c("CALCRL", "AGTR2", "ADRB3", "LPAR3", "CNR1", "CHRM2", "HTR7", "CHRM3", "HRH1", "HRH2", "HRH3", "SSTR5", "VIPR1", "CNR2", "DRD4", "HTR5A", "SSTR1", "OPRM1", "HTR1E", "MC5R", "HTR1D", "HTR4", "PTGIR", "NPY1R", "MTNR1B", "HTR2C", "CHRM4", "SSTR4", "DRD1", "HTR1B", "SSTR2", "OPRD1", "CCL2")
GOBP_POSITIVE_REGULATION_OF_PHAGOCYTOSIS	1	1	0	0.504857	0.81535	28	c("GATA2", "CD36", "GAS6", "CD47", "SIRPA", "NCKAP1L", "IL15", "CCL2", "CAMK1D")
GOBP_REGULATION_OF_CELLULAR_EXTRAVASATION	1	1	0	0.509142	0.818518	26	c("ICAM1", "PLVAP", "CD47", "CHST2", "IL1R1", "FUT9")
GOBP_ICOSANOID_TRANSPORT	1	1	0	0.507038	0.818872	28	c("PNPLA8", "ABCC1", "SLCO2B1", "ABCC3", "SLCO4A1")
GOBP_ESTABLISHMENT_OR_MAINTENANCE_OF_BIPOLAR_CELL_POLARITY	0.999001	1	0.0014427	0.51432	0.830633	28	c("ILK", "WDR1", "ARF4", "SCRIB", "RAP2A", "PARD3B", "WNT5A", "IFT20", "LIN7C", "PRKCI", "PATJ", "PARD6A", "TTC8", "PALS1", "LLGL2", "LIN7A", "DLG2")
GOBP_ARACHIDONIC_ACID_METABOLIC_PROCESS	0.998002	1	0.0020413	0.51778	0.832404	26	c("MGLL", "PNPLA8", "PTGES3", "CYP2D7", "CYP2J2", "CYP2U1", "PTGIS", "PTGDS", "ABHD6", "CYP2C9")
GOBP_O_GLYCAN_PROCESSING	0.996004	1	0.00288973	0.522543	0.841659	27	c("B3GNT2", "C1GALT1", "ST3GAL2", "GXYLT1", "GALNT15", "ST3GAL1", "B3GNT8", "GALNT2")
GOBP_MODULATION_OF_EXCITATORY_POSTSYNAPTIC_POTENTIAL	0.997003	1	0.00250132	0.521222	0.84178	28	c("ADRB2", "PTEN", "APP", "ZMYND8", "NLGN3", "S1PR2", "RGS4", "CBLN1")
GOBP_PRIMARY_ALCOHOL_METABOLIC_PROCESS	1	1	0	0.509518	0.844355	49	c("GPD2", "RDH8", "GDPD1", "THTPA", "RDH14", "SULT1A1", "GDE1", "AKR1A1", "ACSS2", "DGAT1", "ALDH3A2", "CBR4", "SDR16C5", "RDH16", "RDH11", "CYP11B2", "SDR9C7", "ALDH3B1", "ALDH1A3", "RDH10", "REST")
GOBP_OLEFINIC_COMPOUND_METABOLIC_PROCESS	1	1	0	0.506413	0.850105	66	c("RDH8", "EGR1", "RDH14", "MGLL", "PNPLA8", "PTGES3", "CYP2D7", "DGAT1", "CYP2J2", "SRD5A1", "CYP2U1", "SDR16C5", "RDH16", "RDH11", "CYP11B2", "PTGIS", "SDR9C7", "PTGDS", "ALDH1A3", "ABHD6", "RDH10", "ELOVL5", "REST", "CYP2C9")
GOBP_TERPENOID_METABOLIC_PROCESS	0.995005	1	0.00323244	0.517185	0.850181	39	c("GGPS1", "RDH8", "RDH14", "DGAT1", "ALDH3A2", "SRD5A1", "SDR16C5", "PRMT3", "RDH16", "RDH11", "SDR9C7", "ALDH1A3", "RDH10", "PLPP6", "CYP2C9")
GOBP_NON_MOTILE_CILIUM_ASSEMBLY	0.994006	1	0.00354274	0.520583	0.851045	34	c("SEPTIN7", "DCTN1", "ATMIN", "PCM1", "CEP350", "WRAP73", "MKKS", "BBS7", "MKS1", "C2CD3", "CENPJ", "BBS10", "PIBF1", "TTC8", "CEP89", "IFT80")
GOBP_PHOSPHOLIPID_CATABOLIC_PROCESS	0.991009	1	0.00434551	0.528468	0.851202	27	c("PLBD2", "GDPD1", "PNPLA8", "GDE1", "PNPLA6", "GPCPD1", "LIPG", "ABHD6", "PLA2G7", "PLPP6")
GOBP_ORGANIC_HYDROXY_COMPOUND_CATABOLIC_PROCESS	0.994006	1	0.00354274	0.527382	0.851729	28	c("GPD2", "SRD5A3", "LCT", "PDXP", "SULT1A1", "COMT", "NUDT3", "SORD", "MAOA", "GK5", "ALDH3B1")
GOBP_INOSITOL_PHOSPHATE_METABOLIC_PROCESS	0.991009	1	0.00434551	0.528946	0.851972	27	c("IP6K3", "PLEK", "INPP5A", "IP6K2", "IP6K1", "P2RY1", "INPP4A", "NUDT3", "IPPK", "PPIP5K1")
GOBP_POSITIVE_REGULATION_OF_EXTRINSIC_APOPTOTIC_SIGNALING_PATHWAY	0.991009	1	0.00434551	0.529364	0.852647	27	c("ATF3", "PTEN", "BID", "HYAL2", "SRPX", "NF1", "TNFSF10", "SKIL", "THBS1", "TLR6", "ITM2C", "BMPR1B")
GOBP_MACROPHAGE_ACTIVATION	0.999001	1	0.0014427	0.514066	0.852815	50	c("ITGAM", "DYSF", "IFNGR2", "KCNJ8", "NR1H3", "SYT11", "APP", "WNT5A", "IFNGR1", "RORA", "JAK2", "GRN", "C5AR1", "THBS1", "MAPT", "AIF1", "SBNO2", "TLR6", "JMJD6", "FOXP1", "NMI")
GOBP_NEUTRAL_AMINO_ACID_TRANSPORT	0.994006	1	0.00354274	0.519503	0.853993	39	c("SLC6A20", "SLC7A8", "MFSD12", "CTNS", "SLC43A2", "SLC7A6", "SLC25A38", "SFXN3", "SLC38A3", "SLC43A1", "LLGL2", "RGS4", "SLC1A4", "RGS2")
GOBP_NEGATIVE_REGULATION_OF_LYMPHOCYTE_DIFFERENTIATION	0.991009	1	0.00434551	0.530262	0.854093	27	c("HMGB1", "SMAD7", "CLEC4G", "CBFB", "RC3H1", "SOCS5", "RC3H2", "BMP4", "CR1", "BCL6", "FGL2")
GOBP_GLYCEROLIPID_CATABOLIC_PROCESS	0.99001	1	0.00458288	0.528958	0.854274	28	c("GDPD1", "MGLL", "PIK3CG", "PNPLA8", "GDE1", "PNPLA6", "LPL", "GPCPD1", "GPLD1", "LIPG", "ABHD6", "PLA2G7")
GOBP_REGULATION_OF_TISSUE_REMODELING	0.994006	1	0.00354274	0.528466	0.85455	29	c("PPP3CA", "PDK4", "S1PR1", "PRKCA", "NF1", "IL15", "UBASH3B", "HAND2", "CSK")
GOBP_NEGATIVE_REGULATION_OF_LEUKOCYTE_APOPTOTIC_PROCESS	0.991009	1	0.00434551	0.531138	0.855503	27	c("SELENOS", "NOC2L", "ORMDL3", "ADA", "HIF1A", "IRS2", "EFNA1", "GPAM", "BCL2", "GAS6", "BMP4", "ST3GAL1", "KITLG", "BCL6", "FOXP1", "AXL", "AURKB")
GOBP_CELLULAR_EXTRAVASATION	0.998002	1	0.0020413	0.518952	0.856112	44	c("GOLPH3", "ICAM1", "PECAM1", "PIK3CD", "PLVAP", "PIK3CG", "F11R", "TRIM55", "CD47", "SIRPA", "ITGAL", "CHST2", "CCL2", "IL1R1", "FUT9")
GOBP_REGULATION_OF_STEM_CELL_DIFFERENTIATION	0.988012	1	0.00502537	0.528058	0.85622	30	c("TGFB2", "YTHDF2", "HNRNPU", "GDNF", "MTA2", "GSK3B", "N4BP2L2", "KDM3A", "GATAD2B", "HDAC2", "SOX6", "PRKDC", "MTA3", "PRICKLE1", "KDM4C", "MTA1", "PDGFRA", "GATAD2A", "REST")
GOBP_PRESYNAPSE_ORGANIZATION	0.991009	1	0.00434551	0.524872	0.85708	33	c("CAP2", "FZD1", "PTEN", "APP", "EFNB3", "WNT5A", "VPS35", "LRFN4", "C5AR1", "NLGN3", "DKK1", "GPC4", "CLSTN3")
GOBP_GLIAL_CELL_ACTIVATION	0.985015	1	0.00562708	0.534095	0.858632	26	c("ITGAM", "ZEB2", "IFNGR2", "KCNJ8", "SYT11", "APP", "IFNGR1", "JAK2", "GRN", "C5AR1", "MAPT", "AIF1", "SMO")
GOBP_ICOSANOID_BIOSYNTHETIC_PROCESS	0.989011	1	0.004809	0.53122	0.859002	29	c("SIRT1", "PNPLA8", "PTGES3", "LTA4H", "PIBF1", "PTGIS", "PTGDS", "CYP2C9")
GOBP_INTERLEUKIN_12_PRODUCTION	0.98002	1	0.00651414	0.536422	0.862374	26	c("HMGB1", "ARRB2", "RELA", "CD36", "IRF8", "TRAF6", "LGALS9", "CD47", "TIRAP", "PIBF1", "THBS1", "CD40LG")
GOBP_SYNAPTIC_TRANSMISSION_GABAERGIC	0.996004	1	0.00288973	0.524597	0.863509	41	c("KIF5B", "PLCL2", "RAC3", "KRAS", "CLCN3", "NF1", "ZDHHC12", "PLCL1", "GABBR1", "TACR1", "CLSTN3", "ZDHHC3")
GOBP_POSITIVE_REGULATION_OF_T_CELL_PROLIFERATION	0.985015	1	0.00562708	0.532934	0.864126	30	c("HMGB1", "PPP3CA", "IL6ST", "NCK2", "EFNB1", "GPAM", "TRAF6", "TYK2", "EPO", "LGALS9", "JAK2", "NCKAP1L", "AIF1", "CD40LG", "IL15", "KITLG")
GOBP_MESENCHYMAL_CELL_MIGRATION	0.989011	1	0.004809	0.52888	0.86461	34	c("NRP2", "GDNF", "SEMA3B", "HIF1A", "EFNB1", "SEMA3F", "EDNRA", "BMP4", "SEMA3D", "SMO", "PHACTR4", "KITLG", "HAND2")
GOBP_PROTEIN_LOCALIZATION_TO_CILIUM	0.993007	1	0.00382852	0.527548	0.864846	36	c("ATP6V1D", "RABEP1", "GAS8", "ARF4", "TCTN2", "TTC21A", "GSK3B", "FAM149B1", "IFT20", "RAB29", "GGA1", "RAB8A", "SNX10", "ZNF423", "LZTFL1", "ZDHHC3", "IFT80")
GOBP_REGULATION_OF_PHAGOCYTOSIS	0.997003	1	0.00250132	0.525302	0.865407	42	c("ADIPOQ", "HMGB1", "APPL1", "DYSF", "TGM2", "GATA2", "CD36", "SYT11", "GAS6", "ATG5", "PLSCR1", "CD47", "SIRPA", "HCK", "NCKAP1L", "ITGAV")
GOBP_ODONTOGENESIS_OF_DENTIN_CONTAINING_TOOTH	0.997003	1	0.00250132	0.52561	0.86637	43	c("CTNNB1", "JAG2", "ACVR2A", "HDAC2", "TRAF6", "NF2", "BMP4", "GLI2", "DMRT3", "CSF1", "FAM20C", "SMO", "CNNM4", "HAND2", "PDGFRA", "TCIRG1")
GOBP_BIOLOGICAL_PROCESS_INVOLVED_IN_INTRASPECIES_INTERACTION_BETWEEN_ORGANISMS	0.979021	1	0.00667841	0.537167	0.867531	28	c("PCM1", "MECP2", "PTEN", "MKKS", "PTCHD1", "NLGN3", "RPTOR")
GOBP_NEGATIVE_REGULATION_OF_LYMPHOCYTE_ACTIVATION	1	1	0	0.516782	0.868626	68	c("HMGB1", "NDFIP1", "PRKAR1A", "SCRIB", "SMAD7", "MARCHF7", "SOCS6", "TNFRSF14", "PELI1", "CLEC4G", "CBFB", "RC3H1", "SOCS5", "RC3H2", "LGALS9", "ILDR2", "BMP4", "PARP3", "NCKAP1L", "PAG1", "PIBF1")
GOBP_REACTIVE_OXYGEN_SPECIES_BIOSYNTHETIC_PROCESS	0.976024	1	0.00715048	0.537215	0.871067	30	c("ABCD2", "TRAP1", "CTNS", "CD36", "CLCN3", "GBF1", "FYN", "ACOX1", "ABCB7", "SLC5A3", "COA8", "TLR6")
GOBP_SENSORY_PERCEPTION_OF_CHEMICAL_STIMULUS	0.997003	1	0.00250132	0.522206	0.871181	56	c("CST2", "UBR3", "REEP2", "CD36", "B3GNT2", "MKKS", "GNAT1", "C5AR1", "TTC8", "ITPR3")
GOBP_UNSATURATED_FATTY_ACID_METABOLIC_PROCESS	0.997003	1	0.00250132	0.52646	0.871633	48	c("PTGR2", "PLAA", "ABCD2", "DECR2", "SIRT1", "PTGR3", "MGLL", "PNPLA8", "PTGES3", "CYP2D7", "ACOX1", "ATP6V1B1", "CYP2J2", "CYP2U1", "PIBF1", "PTGIS", "PTGDS", "ABHD6", "ELOVL5")
GOBP_POSITIVE_REGULATION_OF_LIPASE_ACTIVITY	0.975025	1	0.00730167	0.539178	0.871871	29	c("HRAS", "PLAA", "ARF4", "ANG", "NR1H3", "PDPK1", "EDNRA", "RHOC", "PDGFRB", "C5AR1", "LPAR1", "ARHGAP6")
GOBP_EMBRYONIC_CRANIAL_SKELETON_MORPHOGENESIS	0.964036	1	0.00881183	0.542913	0.872809	26	c("SIX1", "TBX15", "SIX4", "SMAD3", "MTHFD1", "SETD2", "BMP4", "TGFB3", "SMAD2", "SLC39A3")
GOBP_ISOPRENOID_METABOLIC_PROCESS	0.997003	1	0.00250132	0.524604	0.874378	55	c("ALG13", "MPDU1", "GGPS1", "ALG10", "SRD5A3", "COQ2", "RDH8", "DPM1", "ALG2", "HMGCR", "RDH14", "NUS1", "RFT1", "PDSS2", "DGAT1", "ALDH3A2", "SRD5A1", "SDR16C5", "PRMT3", "RDH16", "RDH11", "SDR9C7")
GOBP_EXTRACELLULAR_MATRIX_DISASSEMBLY	0.981019	1	0.00634596	0.537674	0.875433	32	c("ADAMTS5", "PBXIP1", "FURIN", "CTSK", "MMP19", "ADAM15", "FAP", "SH3PXD2B", "MMP2", "CTSS", "ADAMTS15", "ADAMTS4", "ADAM10", "MMP14")
GOBP_LYMPHOCYTE_APOPTOTIC_PROCESS	0.971029	1	0.00788031	0.542335	0.876976	29	c("NOC2L", "AKT1", "ORMDL3", "ADA", "HIF1A", "IRS2", "EFNA1", "WNT5A", "GPAM", "BCL2", "LGALS9", "BMP4", "ST3GAL1", "BCL6", "FOXP1", "AURKB")
GOBP_INTERFERON_BETA_PRODUCTION	0.961039	1	0.00918594	0.544142	0.878796	28	c("PTPN11", "HMGB2", "POLR3F", "MORC3", "POLR3C", "TRIM56", "DHX9", "ARRDC4", "SIRPA", "TBK1", "TIRAP")
GOBP_REGULATION_OF_PHOSPHOLIPASE_ACTIVITY	0.968032	1	0.0082907	0.543607	0.879032	29	c("HRAS", "PLAA", "ARF4", "ANG", "PDPK1", "EDNRA", "PDGFRB", "C5AR1", "LPAR1", "ARHGAP6")
GOBP_POSITIVE_REGULATION_OF_PHOSPHOLIPASE_ACTIVITY	0.946054	1	0.0108944	0.548571	0.879707	25	c("HRAS", "PLAA", "ARF4", "ANG", "PDPK1", "EDNRA", "PDGFRB", "C5AR1", "LPAR1", "ARHGAP6")
GOBP_RETINA_MORPHOGENESIS_IN_CAMERA_TYPE_EYE	0.973027	1	0.00759591	0.541357	0.88006	31	c("TSPAN12", "ZHX2", "LARGE1", "MAN2A1", "HIPK2", "GNAT1", "LRP5", "TTC8")
GOBP_NEUROINFLAMMATORY_RESPONSE	0.988012	1	0.00502537	0.536547	0.880546	38	c("ITGAM", "NR3C1", "ZEB2", "IFNGR2", "KCNJ8", "SYT11", "APP", "LARGE1", "IFNGR1", "JAK2", "GRN", "C5AR1", "MAPT", "AIF1", "SMO")
GOBP_UNSATURATED_FATTY_ACID_BIOSYNTHETIC_PROCESS	0.944056	1	0.011106	0.549152	0.880639	25	c("ABCD2", "DECR2", "SIRT1", "PNPLA8", "PTGES3", "PIBF1", "PTGIS", "PTGDS", "ELOVL5")
GOBP_ODONTOGENESIS	0.997003	1	0.00250132	0.526326	0.880797	61	c("TGFB2", "CTNNB1", "JAG2", "AQP3", "COL1A2", "BCOR", "ACVR2A", "HDAC2", "TRAF6", "METTL7A", "NF2", "BMP4", "TGFB3", "GLI2", "AXIN2", "DMRT3", "CSF1", "FAM20C", "SNX10", "SMO", "CNNM4", "ANKH", "HAND2", "PDGFRA", "TCIRG1")
GOBP_EMBRYONIC_CAMERA_TYPE_EYE_DEVELOPMENT	0.945055	1	0.0110006	0.548435	0.881685	26	c("CITED2", "ZEB1", "TBX2", "RARA", "SP3", "WNT5A", "PPP1R13L", "HIPK2", "RARG")
GOBP_RESPONSE_TO_NICOTINE	0.976024	1	0.00715048	0.542181	0.882772	32	c("ATP1A2", "MAPK1", "RELA", "ABAT", "GRM2", "HMOX1", "HDAC2", "BCL2", "GABBR1", "PENK", "TACR1", "MMP2", "CHRNB1")
GOBP_ERYTHROCYTE_DEVELOPMENT	0.937063	1	0.0118236	0.550647	0.883037	25	c("CITED2", "SRF", "ZBTB7A", "HEATR3", "EPB42", "MAEA", "ALAS1", "BRD1", "MED1", "EPO", "KLF2", "PTBP3", "NCKAP1L")
GOBP_REGULATION_OF_VASOCONSTRICTION	0.985015	1	0.00562708	0.537553	0.883664	39	c("ATP1A2", "ATP2B1", "SNTA1", "ADRA2B", "ZDHHC21", "PER2", "TACR1", "MMP2")
GOBP_NEGATIVE_REGULATION_OF_CELL_SUBSTRATE_ADHESION	0.976024	1	0.00715048	0.540907	0.885873	35	c("HOXA7", "PIK3R1", "FZD4", "PTEN", "CDKN2A", "ACVRL1", "AP1AR", "CASK", "KANK1", "NF1", "ADAM15", "NF2", "RASA1", "THBS1", "ARHGAP6", "FBLN1", "BCL6")
GOBP_POSITIVE_REGULATION_OF_MONONUCLEAR_CELL_MIGRATION	0.961039	1	0.00918594	0.54501	0.885999	31	c("HMGB1", "TNFRSF14", "ADAM17", "APP", "WNT5A", "GAS6", "LGALS9", "CD47", "AIF1", "MOSPD2", "ADAM10", "PLA2G7")
GOBP_NEGATIVE_REGULATION_OF_CELL_ACTIVATION	1	1	0	0.52233	0.886247	94	c("HMGB1", "NDFIP1", "PRKAR1A", "SCRIB", "SMAD7", "MARCHF7", "THBD", "PDGFA", "EMILIN1", "RABGEF1", "SOCS6", "NR1H3", "TNFRSF14", "SYT11", "C1QTNF1", "PELI1", "CLEC4G", "CBFB", "RC3H1", "SOCS5", "RC3H2", "LGALS9", "ILDR2", "GRN", "BMP4", "PARP3", "NCKAP1L", "PAG1", "PIBF1")
GOBP_DORSAL_VENTRAL_PATTERN_FORMATION	0.99001	1	0.00458288	0.535574	0.887534	49	c("PRKACA", "CTNNB1", "HOXA11", "PRKACB", "RNF220", "SMAD6", "DLL4", "ACVRL1", "MKS1", "BMP4", "SMAD2", "AXIN1", "GLI2", "AXIN2", "DMRT3", "SMO")
GOBP_B_CELL_PROLIFERATION	0.977023	1	0.00699635	0.541336	0.887856	37	c("MEF2C", "AHR", "ATAD5", "PLCL2", "ADA", "IRS2", "PELI1", "RC3H1", "BCL2", "SHB", "TIRAP", "NCKAP1L", "CD40LG", "BCL6", "CTPS1")
GOBP_PHOTORECEPTOR_CELL_DIFFERENTIATION	0.922078	1	0.0132626	0.554014	0.888436	25	c("FSCN2", "IFT20", "NKD1", "PRPH2", "GNAT1", "PRKCI", "TTC8")
GOBP_REGULATION_OF_POSTSYNAPTIC_MEMBRANE_NEUROTRANSMITTER_RECEPTOR_LEVELS	0.993007	1	0.00382852	0.533993	0.889158	54	c("HRAS", "OGT", "SNX27", "CLSTN1", "DAG1", "SCRIB", "EFNB2", "ZDHHC5", "ATAD1", "EPS8", "HIP1", "RAP2A", "CTNND1", "GPHN", "CACNG7", "PPP3R1", "AP2B1", "RALA", "VPS35", "PPFIA1", "EPS15", "PRKCI", "GRIP1", "RAB8A", "LPAR1")
GOBP_EMBRYONIC_DIGIT_MORPHOGENESIS	0.95005	1	0.010461	0.548386	0.889181	30	c("CTNNB1", "HOXA11", "LNPK", "SMAD4", "LMBR1", "ZBTB16", "GNA12", "TBX2", "BPNT2", "WNT5A", "HDAC2", "MKS1", "C2CD3", "BMP4", "B9D1", "LRP5")
GOBP_SPHINGOLIPID_METABOLIC_PROCESS	1	1	0	0.526101	0.890008	86	c("TECR", "ASAH1", "B3GALT4", "ST8SIA2", "AGK", "CCN1", "CSNK1G2", "PLPP1", "PLPP3", "LCT", "UGCG", "NEU2", "KDSR", "PPP2CA", "B4GALT4", "ORMDL3", "CLN6", "PPM1L", "LARGE1", "CERK", "B4GALT3", "ST8SIA5", "ACER3", "ST3GAL2", "SPTLC1", "PRKD1", "ARV1", "PEMT", "GALC", "CERS1", "CERKL")
GOBP_LONG_CHAIN_FATTY_ACID_METABOLIC_PROCESS	0.987013	1	0.00523322	0.536986	0.890839	50	c("QKI", "GSTM4", "ACADL", "ACSBG1", "ACSF2", "MGLL", "PNPLA8", "PTGES3", "CPT2", "CYP2D7", "SLC27A1", "CYP2J2", "CYP2U1", "ACOT1")
GOBP_GLIAL_CELL_PROLIFERATION	0.921079	1	0.0133546	0.554943	0.892148	26	c("UFL1", "MECP2", "KRAS", "NF1", "NFIB", "SKI", "ETV5", "NF2", "PRKCI", "PENK", "CSF1")
GOBP_NEGATIVE_REGULATION_OF_INTERLEUKIN_6_PRODUCTION	0.918082	1	0.013628	0.554797	0.893611	27	c("SELENOS", "ARRB2", "RABGEF1", "SYT11", "SOCS5", "GAS6", "KLF2", "SIRPA", "NCKAP1L")
GOBP_ACTIVATION_OF_PROTEIN_KINASE_ACTIVITY	0.976024	1	0.00715048	0.542962	0.893738	41	c("PINK1", "TGFB2", "ADRB2", "ANG", "STK11", "STRADB", "EMP2", "PDPK1", "WNT5A", "ADRA2B", "TRAF6", "GAS6", "OSBPL8", "JAK2", "AXIN1", "STRADA", "TIRAP", "PIBF1")
GOBP_DOUBLE_STRAND_BREAK_REPAIR_VIA_NONHOMOLOGOUS_END_JOINING	0.961039	1	0.00918594	0.548023	0.894884	33	c("HMGB2", "HMGB1", "DEK", "ZBTB7A", "RNF168", "MLH1", "POLM", "XRCC1", "TOP2B", "HMCES", "SHLD1", "KMT5B", "WRAP53", "TFIP11", "PRKDC", "PARP3", "PNKP", "ACTR2")
GOBP_VASCULAR_TRANSPORT	0.985015	1	0.00562708	0.540886	0.895517	48	c("ATP1A2", "SLC6A20", "SLC2A4", "SLC7A8", "ATP2B4", "SLC29A1", "KCNJ8", "SLC44A1", "CD36", "ABCC1", "SLC19A1", "SLC5A6", "SLC27A1", "SLC38A3", "SLC5A3")
GOBP_RESPONSE_TO_CHEMOKINE	0.949051	1	0.0105707	0.550298	0.895988	32	c("PADI2", "DUSP1", "ENTREP1", "HIF1A", "WBP1L", "ACKR3", "GPR75", "CCL2")
GOBP_POSITIVE_REGULATION_OF_SYNAPSE_ASSEMBLY	0.97003	1	0.00801916	0.545061	0.896007	39	c("STAU2", "ST8SIA2", "CLSTN1", "AGRN", "EEF2K", "ADNP", "FLRT2", "FLRT3", "SRPX2", "NLGN3")
GOBP_VASOCONSTRICTION	0.989011	1	0.004809	0.539369	0.896632	52	c("ATP1A2", "ATP2B1", "SNTA1", "ADRA2B", "EDNRA", "MKKS", "ZDHHC21", "PER2", "TACR1", "GRIP2", "MMP2")
GOBP_NEGATIVE_CHEMOTAXIS	0.904096	1	0.0148593	0.55797	0.897015	26	c("NRP2", "SEMA3B", "PDGFA", "SEMA3F", "WNT5A", "FLRT2", "FLRT3", "SEMA3D", "ITGAV")
GOBP_KERATINOCYTE_PROLIFERATION	0.92008	1	0.0134462	0.55577	0.897576	28	c("EFNB2", "ZEB1", "CDH13", "MED1", "PPARD", "CASK", "ZFP36L1", "PRKD1", "SDR16C5")
GOBP_COLLAGEN_METABOLIC_PROCESS	0.987013	1	0.00523322	0.540695	0.897622	51	c("P3H2", "RGCC", "SERPINF2", "PCOLCE", "FURIN", "SCX", "TNS2", "EMILIN1", "COL1A2", "HIF1A", "RETREG1", "MMP24", "HDAC2", "CTSK", "MMP19", "ADAM15", "BMP4", "TGFB3", "MMP23B", "FAP", "MFAP4", "P3H3", "MMP2")
GOBP_ICOSANOID_METABOLIC_PROCESS	0.986014	1	0.00543352	0.538352	0.898117	56	c("MAPKAPK2", "PTGR2", "PLAA", "SIRT1", "PTGR3", "MGLL", "PNPLA8", "PTGES3", "ABCC1", "LTA4H", "CYP2D7", "ACOX1", "ATP6V1B1", "CYP2J2", "CYP2U1", "PIBF1", "PTGIS")
GOBP_EXTERNAL_ENCAPSULATING_STRUCTURE_ORGANIZATION	1	1	0	0.52207	0.898322	165	c("ADAMTS5", "PRDX4", "ANXA2", "TGFB2", "PBXIP1", "DNAJB6", "ATP7A", "CCN1", "RGCC", "SERPINF2", "QSOX1", "EFEMP2", "FURIN", "RIC1", "LOXL2", "SCX", "DAG1", "HAS3", "B4GALT1", "TMEM38B", "PHLDB1", "EMILIN1", "SMAD3", "COL1A2", "OLFML2B", "COL5A2", "LOXL4", "ST7", "MYF5", "APP", "LARGE1", "MMP24", "COL4A6", "MPZL3", "NF1", "FLRT2", "CTSK", "GAS6", "MMP19", "FMOD", "ADAM15", "NOX1", "APLP1", "MYO1E", "NID2", "RIC8A", "NFKB2", "ERO1A", "MMP23B", "FAP", "SH3PXD2B", "SMOC2", "AXIN2", "MFAP4", "PRICKLE1",
MMP2, "ADAMTSL4", "ADAMTSL5", "FBLN1", "CRISPLD2", "CTSS", "TLL2", "ADAMTS15", "ADAMTS4", "PDGFRA")
GOBP_TRANSITION_METAL_ION_TRANSPORT	0.986014	1	0.00543352	0.539498	0.898324	54	c("FKBP4", "ATP7A", "SLC39A7", "SLC25A28", "CLTC", "SLC31A2", "SLC46A1", "SLC30A5", "TMEM165", "SLC30A4", "SLC30A9", "SLC39A5", "ATP2C1", "MCOLN1", "SLC39A14", "SLC39A6", "SLC39A13", "LMTK2", "ABCB7", "SLC39A3", "CUTC", "SLC30A1")
GOBP_NUCLEOTIDE_TRANSPORT	0.894106	1	0.015701	0.560191	0.898341	25	c("SLC25A4", "SLC25A23", "SLC25A36", "SLC25A42", "SLC35B2", "SLC25A32", "SLC25A51", "SLC25A16", "ABCC1", "SLC19A1", "CD47", "SLC25A19")
GOBP_STEM_CELL_DEVELOPMENT	0.983017	1	0.00599657	0.543212	0.898657	47	c("CITED2", "MAPK3", "MSI2", "MAPK1", "NRP2", "GDNF", "SEMA3B", "HIF1A", "EFNB1", "SEMA3F", "KLHL12", "SETD2", "EDNRA", "BCL2", "KBTBD8")
GOBP_NEGATIVE_REGULATION_OF_LEUKOCYTE_PROLIFERATION	0.957043	1	0.00966564	0.548221	0.898736	36	c("NDFIP1", "PRKAR1A", "SCRIB", "MARCHF7", "TNFRSF14", "PELI1", "CLEC4G", "RC3H1", "NF1", "LGALS9", "BMP4")
GOBP_EXECUTION_PHASE_OF_APOPTOSIS	0.917083	1	0.0137184	0.556495	0.898746	28	c("SIRT2", "AKT1", "STK24", "RFFL", "TP53BP2", "DNASE1L3", "ERN2", "PLSCR1", "CDK5RAP3", "FAP")
GOBP_RETINA_HOMEOSTASIS	0.906094	1	0.0146874	0.558027	0.898813	27	c("USP45", "CLCN3", "VSTM4", "MKKS", "BBS10", "POC1B")
GOBP_VESICLE_DOCKING_INVOLVED_IN_EXOCYTOSIS	0.896104	1	0.0155349	0.559424	0.899352	26	c("RAB12", "BLOC1S6", "EXOC3", "EXOC1", "PLEK", "EXOC7", "VPS18", "STXBP3", "RAB8B", "EXOC4", "RAB8A", "CTBP2", "EXOC6")
GOBP_POSITIVE_REGULATION_OF_CHEMOTAXIS	0.991009	1	0.00434551	0.535577	0.89948	67	c("MAPK3", "HMGB1", "C3AR1", "RAC1", "PTK2", "F3", "MAPK1", "SMAD3", "STX4", "SWAP70", "CDH13", "S1PR1", "ADAM17", "WNT5A", "MCU", "GAS6", "LGALS9", "PPM1F", "PRKD1", "TIRAP", "PDGFRB", "C5AR1", "SMOC2", "NCKAP1L", "LPAR1", "THBS1", "CSF1", "AIF1")
GOBP_POSITIVE_REGULATION_OF_NF_KAPPAB_TRANSCRIPTION_FACTOR_ACTIVITY	0.991009	1	0.00434551	0.536107	0.899622	64	c("RPS6KA4", "CAPN3", "RELA", "MID2", "ZBTB7A", "UBE2V1", "CHUK", "UBE2N", "TRIM8", "CD36", "CAMK2A", "MYD88", "WNT5A", "DHX9", "DHX33", "TRAF6", "LGALS9", "NLRP3", "RFPL3", "PRKCI", "PSMA6", "PRKD1", "TIRAP", "CARD9", "ERC1", "CD40LG", "ARHGEF2")
GOBP_REGULATION_OF_LAMELLIPODIUM_ORGANIZATION	0.915085	1	0.0138978	0.556594	0.900034	29	c("CAPZB", "PIK3R1", "ATP7A", "RAC1", "AUTS2", "NCKAP1", "MTOR", "RREB1", "ACTR3", "CORO1B", "ABI2", "TWF2", "KANK1", "PIK3CA", "AVIL", "ACTR2", "ABI3")
GOBP_PROTEIN_O_LINKED_GLYCOSYLATION	0.987013	1	0.00523322	0.538309	0.900055	60	c("TRAK1", "B3GALT4", "OGT", "B3GALNT2", "DPM1", "POMGNT2", "FKTN", "LARGE1", "B3GNT2", "C1GALT1", "GALNT18", "PLOD1", "ST3GAL2", "EOGT", "GXYLT1", "GALNT15")
GOBP_AMINOGLYCAN_METABOLIC_PROCESS	0.991009	1	0.00434551	0.534539	0.900497	74	c("CHSY3", "CLTC", "HAS3", "SLC35B2", "CHST14", "HPSE", "BPNT2", "B4GALT4", "GNS", "CLN6", "HYAL2", "B3GNT2", "CSGALNACT2", "EDNRA", "HS2ST1", "DSE", "ST3GAL2", "ST3GAL6", "HMMR")
GOBP_BONE_REMODELING	0.957043	1	0.00966564	0.549055	0.901072	38	c("RAB7A", "CTNNB1", "PDK4", "ADRB2", "S1PR1", "PRKCA", "NF1", "CTSK", "TRAF6", "MITF", "NCDN")
GOBP_ACID_SECRETION	0.893107	1	0.0157838	0.560583	0.901215	26	c("HIP1R", "ABAT", "SGK1", "CCKBR", "SLC22A16", "NF1", "GABBR1", "SNX10")
GOBP_POSITIVE_REGULATION_OF_TUMOR_NECROSIS_FACTOR_SUPERFAMILY_CYTOKINE_PRODUCTION	0.984016	1	0.00581458	0.542972	0.901402	51	c("PTPN11", "MAPKAPK2", "HMGB1", "PIK3R1", "CD36", "APP", "MYD88", "WNT5A", "IFNGR1", "DHX9", "TNFRSF8", "HDAC2", "LGALS9", "LPL", "JAK2", "ARFGEF2", "TIRAP", "CARD9", "THBS1")
GOBP_SPHINGOLIPID_BIOSYNTHETIC_PROCESS	0.983017	1	0.00599657	0.540102	0.9018	58	c("ASAH1", "B3GALT4", "ST8SIA2", "AGK", "CCN1", "CSNK1G2", "PLPP1", "PLPP3", "UGCG", "KDSR", "B4GALT4", "ORMDL3", "PPM1L", "LARGE1", "B4GALT3", "ST8SIA5", "ACER3", "ST3GAL2", "SPTLC1", "PRKD1", "PEMT", "CERS1", "CERKL")
GOBP_AMINO_SUGAR_METABOLIC_PROCESS	0.893107	1	0.0157838	0.560949	0.901803	26	c("SLC35A3", "HOGA1", "UAP1", "LARGE1", "CMAS", "GNPDA2", "CHST2", "ST3GAL1")
GOBP_PROTEIN_LOCALIZATION_TO_SYNAPSE	0.984016	1	0.00581458	0.543656	0.901904	50	c("HRAS", "STAU2", "OGT", "KIF5B", "CLSTN1", "DAG1", "SCRIB", "CACNG7", "WNT5A", "CDK5", "VPS35", "ZDHHC12", "GRIP1", "RAB8A", "MAPT", "GRIP2")
GOBP_NEGATIVE_REGULATION_OF_OSTEOBLAST_DIFFERENTIATION	0.913087	1	0.0140757	0.556417	0.902203	30	c("TOB1", "IPO7", "TNN", "IGFBP5", "SMAD3", "CRIM1", "SMAD6", "HDAC7", "LIMD1", "SKI", "NOCT", "LRP5", "AXIN2")
GOBP_AMINOGLYCAN_BIOSYNTHETIC_PROCESS	0.975025	1	0.00730167	0.546525	0.902628	45	c("CHSY3", "CLTC", "HAS3", "SLC35B2", "CHST14", "B4GALT4", "B3GNT2", "CSGALNACT2", "DSE", "ST3GAL2", "ST3GAL6")
GOBP_SENSORY_PERCEPTION_OF_SMELL	0.951049	1	0.0103505	0.550238	0.903015	38	c("UBR3", "B3GNT2", "MKKS", "TTC8", "OR5H6", "OR6M1")
GOBP_VASCULOGENESIS	0.974026	1	0.00745009	0.547445	0.903116	44	c("CITED2", "QKI", "SOX18", "EGFL7", "MYO18B", "CTNNB1", "TGFBR3", "TIPARP", "GJC1", "RIN2", "FZD4", "HEY1", "EMP2", "HDAC7", "SETD2", "PAXIP1", "HIF1AN", "ZFP36L1", "RASA1", "MYO1E", "ACKR3", "PDGFRB", "ITGAV", "ZMIZ1", "AMOT", "SPRED1", "SMO")
GOBP_AXIS_SPECIFICATION	0.982018	1	0.00617356	0.544049	0.90319	51	c("CITED2", "SRF", "CTNNB1", "SMAD4", "ETS2", "SMAD6", "LDB1", "TASOR", "HOXD8", "WNT5A", "BCOR", "TDRD6", "SKI", "C2CD3", "BMP4", "SMAD2", "AXIN1", "AXIN2", "PRICKLE1", "SMO", "TTC8")
GOBP_MUCOPOLYSACCHARIDE_METABOLIC_PROCESS	0.983017	1	0.00599657	0.541262	0.903251	57	c("CHSY3", "CLTC", "HAS3", "SLC35B2", "CHST14", "HPSE", "BPNT2", "B4GALT4", "GNS", "HYAL2", "B3GNT2", "CSGALNACT2", "EDNRA", "HS2ST1", "DSE", "ST3GAL2", "ST3GAL6", "HMMR", "CHST2", "IDUA")
GOBP_ADENYLATE_CYCLASE_INHIBITING_G_PROTEIN_COUPLED_RECEPTOR_SIGNALING_PATHWAY	0.98002	1	0.00651414	0.541958	0.903303	55	c("PRMT5", "GNAI3", "GNAI2", "ADCY5", "ADCY6", "GRM2", "S1PR1", "P2RY1", "GRIK3", "EDNRA", "GNAI1", "GABBR1", "RIC8A", "LPAR1", "S1PR3", "PALM")
GOBP_ALCOHOL_METABOLIC_PROCESS	1	1	0	0.524681	0.903876	176	c("GOT1", "ASAH1", "ACAA2", "ABCA1", "IP6K3", "IDH3B", "ALG13", "MPDU1", "ACADL", "PLPP1", "ALG10", "SC5D", "PLPP3", "GPD2", "SRD5A3", "PGP", "COQ2", "RDH8", "MECP2", "GDPD1", "FECH", "DPM1", "ALG2", "PLEK", "IMPA1", "HMGCR", "INPP5A", "THTPA", "SREBF1", "RDH14", "NUS1", "IP6K2", "IP6K1", "CLN6", "APP", "PTS", "PPARD", "SULT1A1", "RFT1", "TM7SF2", "P2RY1", "GDE1", "AKR1A1", "ACSS2", "INPP4A", "ACER3", "DGAT1", "ALDH3A2", "SPTLC1", "NUDT3", "NPC1L1", "CBR4", "HSD17B7", "ARV1", "SDR16C5", "LRP5", "SLC5A3",
LIMA1, "OSBPL5", "RDH16", "RDH11", "CYP11B2", "SORD", "SDR9C7", "IPPK", "PPIP5K1")
GOBP_POSITIVE_REGULATION_OF_CHEMOKINE_PRODUCTION	0.918082	1	0.013628	0.556025	0.903905	31	c("ADIPOQ", "HMGB1", "ADORA2B", "EGR1", "ADAM17", "APP", "HIF1A", "MYD88", "WNT5A", "HMOX1", "ADCYAP1", "LGALS9", "LPL", "MCOLN2", "TIRAP", "CARD9", "AIF1")
GOBP_REGULATION_OF_ACTOMYOSIN_STRUCTURE_ORGANIZATION	0.976024	1	0.00715048	0.545585	0.904123	49	c("FERMT2", "PIK3R1", "RAC1", "RGCC", "SYNPO2L", "SERPINF2", "SMAD4", "EVL", "MTOR", "SMAD3", "S1PR1", "F11R", "MKKS", "CAV3", "PPFIA1", "NF2", "CD47", "PPM1F", "CCN2", "PRKD1", "TGFB3", "RHOC", "LPAR1", "TACR1", "ARHGEF10", "ARHGAP6", "WAS", "TTC8")
GOBP_MATURATION_OF_SSU_RRNA	0.884116	1	0.0165176	0.562571	0.904411	26	c("WDR43", "IMP4", "TSR1", "TSR3", "MPHOSPH10", "FCF1", "NOP9", "RRP36", "IMP3", "NGDN", "RCL1", "NOL11", "UTP6", "RPP40", "UTP23", "HEATR1", "SRFBP1", "RIOK2", "DCAF13", "RRS1")
GOBP_REGULATION_OF_SYSTEMIC_ARTERIAL_BLOOD_PRESSURE	0.971029	1	0.00788031	0.548231	0.904413	44	c("SERPINF2", "ADRB2", "MECP2", "EMP2", "GAS6", "NOX1", "TACR1", "IER3", "CYP11B2")
GOBP_POSITIVE_REGULATION_OF_RESPONSE_TO_CYTOKINE_STIMULUS	0.946054	1	0.0108944	0.551137	0.90449	38	c("PAFAH1B1", "AGPAT1", "ADAM17", "HIF1A", "MED1", "TRIM56", "UBE2K", "WNT5A", "DHX9", "PARP14", "GAS6", "RNF185", "TBK1", "CSF1")
GOBP_FIBROBLAST_GROWTH_FACTOR_RECEPTOR_SIGNALING_PATHWAY	0.97003	1	0.00801916	0.547802	0.905468	46	c("PTPN11", "CHURC1", "CTNNB1", "FIBP", "RAB14", "GPC1", "TBX2", "CEP57", "SHISA2", "WNT5A", "FLRT2", "SOS1", "FRS3", "FLRT3", "CCN2", "SETX", "SMOC2", "THBS1", "FAM20C")
GOBP_POSITIVE_REGULATION_OF_NEURON_DIFFERENTIATION	0.98002	1	0.00651414	0.544045	0.905895	54	c("MEF2C", "NCOA1", "GPRC5B", "ZEB1", "HEYL", "CSNK1E", "TCF4", "GATA2", "RARA", "TGIF2", "SPAG9", "HMG20B", "CYB5D2", "ADRA2B", "GDPD5", "EPO", "SIN3A", "ETV5", "BMP4", "TCF12")
GOBP_CENTRIOLE_ASSEMBLY	0.877123	1	0.0170763	0.563583	0.906038	26	c("CHMP2A", "KAT2B", "NUP62", "PPP1R35", "KAT2A", "CCDC61", "CDK5RAP2", "SASS6", "BRCA1", "CEP44", "MDM1", "CDK2", "C2CD3", "CENPJ", "VPS4B")
GOBP_POSITIVE_REGULATION_OF_REACTIVE_OXYGEN_SPECIES_METABOLIC_PROCESS	0.877123	1	0.0170763	0.56359	0.90605	26	c("ITGAM", "GNAI2", "NNT", "CD36", "GADD45A", "CLCN3", "PDGFRB", "SLC5A3", "THBS1", "MAPT", "PID1", "TLR6")
GOBP_ENDOTHELIAL_CELL_APOPTOTIC_PROCESS	0.911089	1	0.0142522	0.557374	0.906098	31	c("RGCC", "TERT", "ICAM1", "PAK4", "GATA2", "PDPK1", "PDCD4", "KRIT1", "GAS6", "PRKCI", "THBS1", "CD40LG")
GOBP_ESTABLISHMENT_OF_PROTEIN_LOCALIZATION_TO_PLASMA_MEMBRANE	0.938062	1	0.0117232	0.553447	0.90641	35	c("RAB7A", "RDX", "RAB34", "ARFRP1", "SCRIB", "RAB10", "GOLPH3", "SPTBN1", "PHAF1", "GOLGA4", "RILPL2", "GOLGA7", "BLZF1", "ATP2C1", "VPS35", "GGA1", "SYS1", "CNST", "GRIP1", "RAB8A")
GOBP_RECEPTOR_RECYCLING	0.894106	1	0.015701	0.561478	0.906795	28	c("LAMTOR1", "ANXA2", "CAMLG", "PLEKHA3", "PEX5", "PEX10", "SCRIB", "PLEKHJ1", "BVES", "USP9X", "TBC1D16", "RAMP3", "AP1AR", "RAB29", "EPS15", "LMTK2", "PEX2", "ARFGEF2", "PHETA2", "ALS2")
GOBP_POSITIVE_REGULATION_OF_INTERLEUKIN_6_PRODUCTION	0.973027	1	0.00759591	0.547358	0.907062	49	c("PTPN11", "XBP1", "HMGB1", "AKIRIN2", "RELA", "ADORA2B", "CD36", "APP", "HYAL2", "MYD88", "WNT5A", "DHX9", "TRAF6", "LGALS9", "LPL")
GOBP_REGULATION_OF_CD4_POSITIVE_ALPHA_BETA_T_CELL_ACTIVATION	0.906094	1	0.0146874	0.557985	0.90709	31	c("HMGB1", "NDFIP1", "SMAD7", "RARA", "CBFB", "RC3H1", "SOCS5", "RC3H2", "LGALS9", "SHB", "NLRP3", "NCKAP1L")
GOBP_CD4_POSITIVE_ALPHA_BETA_T_CELL_ACTIVATION	0.973027	1	0.00759591	0.544377	0.908168	56	c("HMGB1", "NDFIP1", "ATP7A", "STAT6", "SMAD7", "MTOR", "RARA", "CBFB", "RC3H1", "SOCS5", "RC3H2", "RORA", "SOCS3", "LGALS9", "SHB", "NLRP3")
GOBP_T_CELL_ACTIVATION_INVOLVED_IN_IMMUNE_RESPONSE	0.968032	1	0.0082907	0.549038	0.908296	47	c("HMGB1", "ATP7A", "STAT6", "ICAM1", "SMAD7", "MTOR", "RARA", "RC3H1", "SOCS5", "RC3H2", "RORA", "SOCS3", "LGALS9", "SHB", "NLRP3")
GOBP_REGULATION_OF_ESTABLISHMENT_OF_PLANAR_POLARITY	0.872128	1	0.0174698	0.563924	0.908311	27	c("DVL3", "RAC1", "SEC24B", "FZD1", "WNT5A", "DVL2", "NKD1", "MKS1", "DACT1", "DKK1", "PRICKLE1")
GOBP_MYELOID_LEUKOCYTE_ACTIVATION	0.998002	1	0.0020413	0.532345	0.908356	114	c("ITGAM", "HMGB1", "DYSF", "C12orf4", "ADORA2B", "IFNGR2", "KCNJ8", "RABGEF1", "NR1H3", "NECTIN2", "STX4", "GATA2", "PIK3CD", "VAMP7", "PDPK1", "NR4A3", "SYT11", "APP", "HYAL2", "MYD88", "PIK3CG", "WNT5A", "IFNGR1", "STXBP3", "ANXA3", "SNAP23", "RORA", "TRAF6", "DNASE1L3", "LGALS9", "JAK2", "GRN", "PLSCR1")
GOBP_XENOBIOTIC_METABOLIC_PROCESS	0.975025	1	0.00730167	0.546421	0.908956	53	c("GSTM4", "BPHL", "AHR", "CAD", "POR", "SLC29A1", "ADA", "NCEH1", "SULT1A1", "ABCC1", "CYP2D7", "RORA", "N6AMT1", "CYP2J2", "SMOX", "CYP2U1")
GOBP_RESPONSE_TO_FIBROBLAST_GROWTH_FACTOR	0.983017	1	0.00599657	0.541879	0.909307	64	c("PTPN11", "CHURC1", "CTNNB1", "FIBP", "RAB14", "GPC1", "TBX2", "CEP57", "SHISA2", "DLL4", "HYAL2", "WNT5A", "FLRT2", "SOS1", "ZFP36L1", "FRS3", "FLRT3", "KDM5B", "CCN2", "SETX", "SMOC2", "THBS1")
GOBP_REGULATION_OF_ACTIN_FILAMENT_BUNDLE_ASSEMBLY	0.967033	1	0.00842359	0.547775	0.909375	51	c("FERMT2", "RDX", "SYNPO2", "PIK3R1", "RAC1", "RGCC", "SYNPO2L", "SERPINF2", "EVL", "MTOR", "PLEK", "SMAD3", "SWAP70", "S1PR1", "F11R", "MKKS", "PPFIA1", "NF2", "CD47", "PPM1F", "CCN2", "TGFB3", "RHOC", "LPAR1", "TACR1", "ARHGEF10", "ARHGAP6", "WAS", "TTC8")
GOBP_CELL_CELL_ADHESION_MEDIATED_BY_CADHERIN	0.89011	1	0.0160304	0.562411	0.90944	29	c("RGCC", "SERPINF2", "CTNND1", "CDH13", "CDH15", "WNT5A", "MMP24", "EPCAM", "PPM1F", "PTPRU", "CDH26")
GOBP_NEGATIVE_REGULATION_OF_LEUKOCYTE_CELL_CELL_ADHESION	0.976024	1	0.00715048	0.544726	0.90952	58	c("HMGB1", "NDFIP1", "KLF4", "PRKAR1A", "SCRIB", "SMAD7", "MIA3", "MARCHF7", "AKT1", "SOCS6", "TNFRSF14", "PELI1", "CLEC4G", "CBFB", "RC3H1", "SOCS5", "RC3H2", "LGALS9", "ILDR2")
GOBP_BRANCHING_MORPHOGENESIS_OF_AN_EPITHELIAL_TUBE	0.985015	1	0.00562708	0.539118	0.90976	78	c("SIX1", "SRF", "ILK", "CTNNB1", "HOXA11", "DCHS1", "SMAD4", "GDNF", "SIX4", "DAG1", "BTRC", "TBX2", "DLL4", "MED1", "PPP3R1", "MYC", "KRAS", "WNT5A", "EDNRA", "BCL2", "PKD2", "CAV3", "MKS1", "EYA1", "WNT2B", "KDM5B", "BMP4", "GZF1", "GLI2", "LRP5")
GOBP_PHOSPHATIDYLINOSITOL_PHOSPHATE_BIOSYNTHETIC_PROCESS	0.964036	1	0.00881183	0.55008	0.910019	47	c("PIK3R1", "IP6K3", "TMEM150A", "BECN1", "PI4K2A", "BPNT1", "SOCS6", "BPNT2", "IMPA1", "PIK3CD", "IP6K2", "IP6K1", "PIK3CG", "PIK3C2G", "SOCS4", "SOCS5", "PIP5KL1", "INPP4A", "SOCS3", "ATG14", "TTC7B", "PI4KB", "PIK3CA", "PIP4K2B")
GOBP_RNA_METHYLATION	0.959041	1	0.00942834	0.55167	0.910086	44	c("SNRPD2", "METTL5", "THUMPD2", "WTAP", "WDR6", "RNMT", "METTL25B", "NSUN5", "AKT1", "TRMT1", "TRMT2A", "METTL4", "TARBP1", "MRM2", "BCDIN3D", "METTL7A", "CBLL1", "RBM15B", "TRMT5", "MTO1", "ZCCHC4", "CMTR2", "TRMT12")
GOBP_BONE_RESORPTION	0.873127	1	0.0173915	0.564165	0.911134	28	c("RAB7A", "CTNNB1", "PDK4", "ADRB2", "S1PR1", "PRKCA", "NF1", "CTSK", "TRAF6", "NCDN")
GOBP_BIOMINERAL_TISSUE_DEVELOPMENT	0.987013	1	0.00523322	0.539238	0.911542	83	c("MEF2C", "KLF10", "RXRA", "CCN1", "FZD9", "ADRB2", "TMEM38B", "IFITM5", "ATP2B1", "HEY1", "SMAD3", "COL1A2", "RFLNB", "S1PR1", "BMP2K", "HIF1A", "BCOR", "ACVR2A", "TENT5A", "GAS6", "MGP", "TFIP11", "ZMPSTE24", "TXLNG", "BMP4", "AXIN2", "PRICKLE1", "FAM20C", "SNX10", "CNNM4", "SBNO2", "ANKH")
GOBP_VITAMIN_METABOLIC_PROCESS	0.97003	1	0.00801916	0.547451	0.911566	54	c("SLC52A1", "MCCC1", "SLC46A1", "PDXP", "PM20D2", "GGCX", "SLC19A2", "CLYBL", "THTPA", "SLC25A32", "UBIAD1", "SLC19A1", "AKR1A1", "SLC23A2", "AIFM2", "SLC5A6", "SLC25A19", "NPC1L1", "PRMT3")
GOBP_POSITIVE_REGULATION_OF_TYROSINE_PHOSPHORYLATION_OF_STAT_PROTEIN	0.866134	1	0.0179363	0.565966	0.9116	27	c("GHR", "IL6ST", "CTF1", "CRLF1", "FYN", "PARP14", "HDAC2", "EPO", "JAK2", "PIBF1", "IL15")
GOBP_SPINAL_CORD_DEVELOPMENT	0.958042	1	0.00954761	0.550864	0.912037	48	c("LMO4", "ACTL6A", "DCTN1", "SCYL1", "GDNF", "MECP2", "GATA2", "DLL4", "MPST", "SOX6", "NF1", "PKD2", "SRD5A1", "GLI2", "DMRT3", "SMO")
GOBP_TRIGLYCERIDE_METABOLIC_PROCESS	0.962038	1	0.0090627	0.549814	0.91212	50	c("PTPN11", "FITM2", "MBOAT7", "GNPAT", "NR1H3", "SIRT1", "SEL1L", "SREBF1", "LPGAT1", "MGLL", "PIK3CG", "GPAM", "ATG14", "CAV3", "LPL", "DGAT1", "SLC27A1", "GPLD1")
GOBP_COLUMNAR_CUBOIDAL_EPITHELIAL_CELL_DIFFERENTIATION	0.976024	1	0.00715048	0.545545	0.912153	60	c("IPO7", "CTNNB1", "RHEB", "IL6ST", "BCCIP", "BMAL1", "KLF4", "AKT1", "YIPF6", "GATA2", "GSK3B", "RARA", "PDPK1", "CBFA2T2", "HIF1A", "WNT5A", "SAV1", "C1GALT1", "NFIB", "KLF5", "RARG", "BMP4", "SMAD2", "B9D1", "ZNF800")
GOBP_CORTICAL_CYTOSKELETON_ORGANIZATION	0.855145	1	0.0187776	0.567391	0.912161	26	c("PAFAH1B1", "RAC1", "WDR1", "NCKAP1", "PLEK", "RAC3", "FHOD3", "TLN1", "NCKAP1L", "LLGL2", "IQGAP2", "EPB41", "IQGAP1")
GOBP_NON_CANONICAL_WNT_SIGNALING_PATHWAY	0.911089	1	0.0142522	0.558858	0.912577	33	c("DVL3", "RAC1", "FZD1", "SFRP5", "FZD9", "CSNK1E", "FZD4", "WNT5A", "DVL2", "NKD1", "MKS1", "DACT1", "DKK1", "PRICKLE1")
GOBP_POSITIVE_REGULATION_OF_SMOOTH_MUSCLE_CELL_PROLIFERATION	0.956044	1	0.0097825	0.550704	0.912606	49	c("FOXJ2", "MEF2D", "SERPINF2", "GNAI2", "MNAT1", "TERT", "AKT1", "ERN1", "IGFBP5", "CDH13", "S1PR1", "NR4A3", "MYD88", "HMOX1", "MDM2", "MFN2", "NF1", "PIK3CA", "JAK2", "NOX1", "ZNF143", "BMP4", "PDGFRB", "THBS1", "AIF1", "MMP2")
GOBP_NEGATIVE_REGULATION_OF_ADAPTIVE_IMMUNE_RESPONSE	0.849151	1	0.0192297	0.569293	0.912938	25	c("AHR", "NDFIP1", "PPP3CB", "SMAD7", "C4BPA", "TNFRSF14", "CLEC4G", "RC3H1", "RC3H2", "PARP3", "NCKAP1L")
GOBP_POSITIVE_REGULATION_OF_LEUKOCYTE_CHEMOTAXIS	0.939061	1	0.011622	0.554235	0.913073	42	c("MAPK3", "HMGB1", "C3AR1", "RAC1", "PTK2", "MAPK1", "SWAP70", "ADAM17", "WNT5A", "MCU", "GAS6", "LGALS9", "TIRAP", "C5AR1", "NCKAP1L", "THBS1", "CSF1", "AIF1")
GOBP_FOCAL_ADHESION_ASSEMBLY	0.922078	1	0.0132626	0.556957	0.91404	38	c("FERMT2", "ACTN2", "RAC1", "LIMS1", "PTK2", "PEAK1", "PTEN", "SMAD3", "LDB1", "ACVRL1", "DAPK3", "BCL2", "TLN1", "PPM1F")
GOBP_CELLULAR_RESPONSE_TO_INTERLEUKIN_1	0.92008	1	0.0134462	0.557159	0.914373	38	c("RBMX", "RPS6KA4", "MAPK3", "NFKBIA", "RELA", "VRK2", "EGR1", "OTUD4", "UPF1", "HIF1A", "HYAL2", "MYD88", "RC3H1", "RORA", "TRAF6", "KLF2", "CD47", "SIRPA")
GOBP_ANIMAL_ORGAN_REGENERATION	0.866134	1	0.0179363	0.565509	0.914449	29	c("UCP2", "SRSF1", "PRMT5", "TGFBR3", "CAD", "NR4A3", "MED1", "PNPT1", "GUCD1", "ANXA3", "GAS6", "BAAT", "PTPRU")
GOBP_INTERLEUKIN_6_PRODUCTION	0.977023	1	0.00699635	0.541974	0.914579	78	c("PTPN11", "XBP1", "SELENOS", "MAPKAPK2", "HMGB1", "ARRB2", "AKIRIN2", "RELA", "ADORA2B", "RABGEF1", "CD36", "SYT11", "APP", "HYAL2", "MYD88", "WNT5A", "AFAP1L2", "DHX9", "SOCS5", "TRAF6", "GAS6", "KLF2", "LGALS9", "LPL", "CD47", "SIRPA")
GOBP_NEGATIVE_REGULATION_OF_CELL_CYCLE_G1_S_PHASE_TRANSITION	0.881119	1	0.0167582	0.562699	0.914755	31	c("BRD7", "CDKN1B", "DCUN1D3", "WAC", "CTDSPL", "RBL2", "KLF4", "PTEN", "SDE2", "MDM2", "BCL2", "PKD2", "PRKDC", "CDC73", "CDK2", "DACT1", "FBXO31", "CDK2AP2", "NACC2")
GOBP_POSITIVE_REGULATION_OF_LEUKOCYTE_PROLIFERATION	0.969031	1	0.00815592	0.547479	0.915386	60	c("MEF2C", "MAPK3", "HMGB1", "PTK2", "PPP3CA", "IL6ST", "MAPK1", "ZNF335", "ATAD5", "NCK2", "ADA", "IRS2", "PELI1", "EFNB1", "MYD88", "GPAM", "BCL2", "TRAF6", "TYK2", "EPO", "LGALS9", "JAK2")
GOBP_DNA_DAMAGE_RESPONSE_SIGNAL_TRANSDUCTION_BY_P53_CLASS_MEDIATOR	0.853147	1	0.0189288	0.566835	0.915446	28	c("CDKN1B", "EEF1E1", "COPS3", "NBN", "HIC1", "SMYD2", "TFAP4", "MARCHF7", "DYRK1A", "SIRT1", "MDM4", "PAXIP1", "MDM2", "KDM1A", "ZMPSTE24", "HIPK2", "PSMD10", "SPRED2")
GOBP_REGULATION_OF_MORPHOGENESIS_OF_AN_EPITHELIUM	0.917083	1	0.0137184	0.557937	0.91565	38	c("SIX1", "CTNNB1", "GDNF", "SIX4", "PDGFA", "TBX2", "PIK3CD", "WNT5A", "NKD1", "CAV3", "WNT2B", "BMP4")
GOBP_NEGATIVE_REGULATION_OF_IMMUNE_EFFECTOR_PROCESS	0.963037	1	0.00893801	0.550482	0.916614	54	c("TGFB2", "AHR", "NDFIP1", "ARRB2", "PPP3CB", "APPL1", "DUSP10", "SMAD7", "C4BPA", "RABGEF1", "CUEDC2", "CLEC4G", "RC3H1", "SOCS5", "RC3H2", "LGALS9", "GRN", "CD47", "PARP3", "TGFB3")
GOBP_PROTEIN_HOMOOLIGOMERIZATION	0.988012	1	0.00502537	0.53847	0.91689	106	c("RBMX", "PRMT1", "CHMP2A", "TRIM72", "SGTB", "ME1", "KCTD10", "USP16", "ACOT13", "EVL", "CRTC2", "LETM1", "SAMHD1", "SPAST", "KCTD5", "CEP57", "CLYBL", "OSBPL2", "ZBTB1", "APIP", "AQP4", "BLM", "ATL3", "PNPT1", "VPS35", "PKD2", "MCOLN1", "BEND3", "EHD4", "KCTD12", "ABCA3", "PRPH2", "NLRP3", "G3BP2", "CBR4", "ALS2", "CARD9", "NACC2", "GNMT")
GOBP_GOLGI_TO_PLASMA_MEMBRANE_TRANSPORT	0.914086	1	0.013987	0.559566	0.917334	36	c("RAB34", "ARFRP1", "RABEP1", "CCDC22", "RAB10", "GOLPH3", "SPTBN1", "PHAF1", "GOLGA4", "EXOC1", "VPS35L", "GOLGA7", "BLZF1", "ATP2C1", "COMMD1", "EXOC4", "GGA1", "SYS1", "ARFGEF2", "CNST")
GOBP_MEMBRANE_LIPID_METABOLIC_PROCESS	0.994006	1	0.00354274	0.537689	0.917602	115	c("TECR", "ASAH1", "PIGF", "B3GALT4", "ST8SIA2", "AGK", "CCN1", "CSNK1G2", "PLPP1", "PIGL", "PLPP3", "LCT", "UGCG", "PIGK", "PIGS", "SLC30A5", "NEU2", "DPM1", "SCCPDH", "KDSR", "PPP2CA", "B4GALT4", "ORMDL3", "PIGZ", "PGAP2", "CLN6", "PPM1L", "LARGE1", "CERK", "B4GALT3", "ST8SIA5", "ACER3", "ST3GAL2", "ST3GAL6", "SPTLC1", "PIGC", "PRKD1", "GPLD1", "ARV1", "PEMT", "GALC", "CERS1", "CERKL")
GOBP_REGULATION_OF_EPITHELIAL_CELL_APOPTOTIC_PROCESS	0.949051	1	0.0105707	0.552766	0.917661	51	c("CDKN1B", "CAST", "TIA1", "RGCC", "TERT", "ICAM1", "PAK4", "GATA2", "PDPK1", "PDCD4", "KRIT1", "HMOX1", "SAV1", "BCL2", "GAS6", "JAK2", "ZFP36L1", "PRKCI")
GOBP_BONE_MINERALIZATION	0.967033	1	0.00842359	0.546813	0.917924	66	c("MEF2C", "KLF10", "RXRA", "CCN1", "FZD9", "ADRB2", "TMEM38B", "IFITM5", "ATP2B1", "SMAD3", "COL1A2", "RFLNB", "S1PR1", "BMP2K", "HIF1A", "BCOR", "ACVR2A", "TENT5A", "MGP", "ZMPSTE24", "TXLNG")
GOBP_GLYCOSPHINGOLIPID_METABOLIC_PROCESS	0.908092	1	0.0145143	0.559923	0.918909	38	c("B3GALT4", "ST8SIA2", "LCT", "UGCG", "NEU2", "B4GALT4", "CLN6", "LARGE1", "CERK", "B4GALT3", "ST8SIA5", "ST3GAL2")
GOBP_CHEMOKINE_PRODUCTION	0.917083	1	0.0137184	0.557489	0.918916	43	c("ADIPOQ", "HMGB1", "KLF4", "ADORA2B", "MAP2K5", "EGR1", "ADAM17", "APP", "HIF1A", "MYD88", "WNT5A", "HMOX1", "SOCS5", "MUL1", "ADCYAP1", "LGALS9", "LPL", "SIRPA", "MCOLN2", "TIRAP", "CARD9")
GOBP_CENTROSOME_DUPLICATION	0.907093	1	0.0146011	0.558991	0.919477	40	c("CHMP2B", "CHMP2A", "KAT2B", "NUP62", "PPP1R35", "CHMP4B", "SIRT1", "KAT2A", "CDK5RAP2", "SASS6", "BRCA1", "CEP44", "PKD2", "MDM1", "XRCC3", "CDK2", "C2CD3", "CENPJ", "VPS4B", "POC1B", "ARHGEF10")
GOBP_WATER_SOLUBLE_VITAMIN_METABOLIC_PROCESS	0.849151	1	0.0192297	0.567293	0.919838	30	c("SLC52A1", "MCCC1", "SLC46A1", "PDXP", "PM20D2", "SLC19A2", "CLYBL", "THTPA", "SLC25A32", "SLC19A1", "AKR1A1", "SLC23A2", "SLC5A6", "SLC25A19")
GOBP_RESPONSE_TO_TYPE_I_INTERFERON	0.873127	1	0.0173915	0.564954	0.91985	32	c("PTPN11", "CDC37", "YTHDF2", "AZI2", "CNOT7", "SAMHD1", "YTHDF3", "TRIM56", "MYD88", "SETD2", "UBE2K", "WNT5A", "MUL1", "TYK2", "SIN3A", "MX1", "RNF185", "TBK1", "IFNAR2")
GOBP_NEGATIVE_REGULATION_OF_ORGANELLE_ASSEMBLY	0.831169	1	0.0205626	0.571495	0.920505	27	c("PINK1", "KAT2B", "BECN1", "SMAD4", "FEZ2", "AKT1", "SEC22B", "KAT2A", "CDK5RAP2", "BRCA1", "MTM1", "SCFD1", "CDK10", "CAV3", "MDM1")
GOBP_HORMONE_METABOLIC_PROCESS	0.989011	1	0.004809	0.539599	0.920734	114	c("PTPN11", "HSD17B8", "IDE", "GHR", "STUB1", "NR3C1", "HSD17B11", "FURIN", "SRD5A3", "TIPARP", "ERO1B", "SLC30A5", "RDH8", "EGR1", "ARNT", "CTNS", "RDH14", "HIF1A", "MED1", "SULT1A1")
GOBP_MESONEPHROS_DEVELOPMENT	0.957043	1	0.00966564	0.551556	0.920923	58	c("SIX1", "ILK", "CTNNB1", "HOXA11", "DCHS1", "SMAD4", "GDNF", "ZBTB16", "SIX4", "SMAD1", "SMAD7", "SMAD3", "RARA", "CRLF1", "SMAD6", "MYC", "BCL2", "PKD2", "HS2ST1", "EPCAM", "EYA1", "WNT2B", "BMP4", "SMAD2", "GZF1")
GOBP_CENTRAL_NERVOUS_SYSTEM_NEURON_DIFFERENTIATION	0.979021	1	0.00667841	0.543794	0.921014	89	c("HSP90AB1", "PAFAH1B1", "ATP7A", "LMO4", "BTG2", "PEX5", "NRP2", "SCYL1", "ZNF335", "PTEN", "WDR47", "OGDH", "SLC25A46", "RAC3", "GATA2", "SECISBP2", "DLL4", "LDB1", "CDK5", "C21orf91", "NFIB", "RORA", "SIN3A")
GOBP_NEUTRAL_LIPID_METABOLIC_PROCESS	0.958042	1	0.00954761	0.549398	0.921924	64	c("PTPN11", "FITM2", "MBOAT7", "GNPAT", "AGPAT5", "ANG", "NR1H3", "SIRT1", "SEL1L", "SREBF1", "LPGAT1", "MGLL", "PIK3CG", "GPAM", "ATG14", "CAV3", "LPL", "DGAT1", "PGS1", "SLC27A1", "AVIL", "GPLD1")
GOBP_REGULATION_OF_LEUKOCYTE_APOPTOTIC_PROCESS	0.899101	1	0.0152836	0.560879	0.922008	39	c("MEF2C", "SELENOS", "NOC2L", "SIRT1", "ORMDL3", "PIK3CD", "ADAM17", "ADA", "HIF1A", "IRS2", "CDKN2A", "EFNA1", "WNT5A", "GPAM", "BCL2", "NF1", "GAS6", "LGALS9")
GOBP_STEROL_METABOLIC_PROCESS	0.953047	1	0.0101264	0.550504	0.922204	62	c("ACAA2", "ABCA1", "ACADL", "SC5D", "FECH", "HMGCR", "SREBF1", "CLN6", "APP", "PPARD", "TM7SF2", "NPC1L1", "HSD17B7", "ARV1", "LRP5", "LIMA1", "OSBPL5", "CYP11B2")
GOBP_PHOSPHOLIPID_TRANSPORT	0.938062	1	0.0117232	0.555529	0.922247	51	c("ABCA1", "ATG9A", "SPNS1", "OSBPL2", "TMEM41B", "TMEM30B", "PLSCR3", "PCTP", "ABCC1", "OSBPL8", "ATP8B2", "SLC66A2", "ABCA3", "PLSCR1", "ATP11B", "ATP9B", "OSBPL5")
GOBP_CYTOKINE_PRODUCTION_INVOLVED_IN_IMMUNE_RESPONSE	0.947053	1	0.0107873	0.553952	0.922392	54	c("MAPKAPK2", "TGFB2", "GPRC5B", "SMAD7", "RABGEF1", "SIRT1", "TNFRSF14", "CUEDC2", "CD36", "NR4A3", "MYD88", "WNT5A", "TRAF6", "ATG5", "NLRP3", "TGFB3", "CARD9")
GOBP_PHAGOCYTOSIS	0.991009	1	0.00434551	0.540426	0.922574	117	c("ADIPOQ", "ITGAM", "HMGB1", "RAB7A", "MFGE8", "ABCA1", "CD302", "RAB34", "RAC1", "BECN1", "PTK2", "APPL1", "DYSF", "TGM2", "RAB14", "C4BPA", "PECAM1", "NR1H3", "GULP1", "RAC3", "GATA2", "RARA", "VAMP7", "CD36", "SYT11", "ARL8B", "MYD88", "CLCN3", "RAB20", "FYN", "SRPX", "IRF8", "ELMO1", "ANXA3", "PEAR1", "GAS6", "PIK3CA", "ATG5", "PLSCR1", "CD47")
GOBP_REGULATION_OF_RECEPTOR_SIGNALING_PATHWAY_VIA_STAT	0.896104	1	0.0155349	0.560877	0.92258	40	c("CALM1", "GHR", "IL10RB", "GGNBP2", "DOT1L", "PPP2CA", "CAMK2A", "GADD45A", "USP1", "PARP14", "SOCS3", "TYK2", "NF2", "ADIPOR1", "JAK2", "CENPJ", "IFNAR2", "PIBF1")
GOBP_INTRACELLULAR_LIPID_TRANSPORT	0.811189	1	0.0220116	0.575625	0.923093	25	c("VPS52", "ANXA2", "ABCA1", "ABCD2", "GRAMD1A", "NUS1", "OSBPL2", "ARL8B", "TMEM41B", "CPT2", "GRAMD1C", "RELCH", "LRP6", "ARV1")
GOBP_VASCULAR_PROCESS_IN_CIRCULATORY_SYSTEM	0.997003	1	0.00250132	0.537737	0.923105	149	c("FERMT2", "ATP1A2", "SLC6A20", "SLC2A4", "PTP4A3", "KAT2B", "SERPINF2", "SLC7A8", "ZEB2", "ADRB2", "ADORA2B", "NPR1", "ADCY6", "ATP2B4", "SLC29A1", "ATP2B1", "KCNJ8", "SLC44A1", "CD36", "PLVAP", "SNTA1", "P2RY1", "VSTM4", "ADRA2B", "EDNRA", "ABCC1", "SLC19A1", "MKKS", "ZDHHC21", "KLF2", "SLC5A6", "ATG5")
GOBP_CILIUM_ORGANIZATION	0.999001	1	0.0014427	0.533756	0.923497	229	c("CCDC63", "TBC1D8", "VDAC3", "ATP6V1D", "SEPTIN7", "IFT22", "UBE2B", "RRP7A", "WWTR1", "FNBP1L", "PPP1R35", "SSNA1", "RAB1A", "DCTN1", "GAS8", "TBC1D10A", "CDC14B", "ARF4", "NUDCD3", "SGSM3", "ATMIN", "TCTN2", "TTC21A", "AKT1", "PCM1", "PIERCE2", "CEP20", "FBXW8", "CCDC28B", "ACTR3", "CFAP20", "RILPL2", "NECTIN2", "CFAP100", "KIAA0586", "GSK3B", "RSPH9", "MARK4", "CFAP298", "CEP350", "FAM149B1", "RO60", "CCDC65", "CDKL1", "TBC1D17", "WRAP73", "GBF1", "RAB3IP", "SCLT1", "CDK10", "TBC1D16", "PTPDC1",
IFT20, "MKKS", "TBC1D2B", "PARVA", "BBS7", "PKD2", "SSX2IP", "CEP83", "USP6NL", "DNAAF4", "RAB8B", "EHD4", "MKS1", "ATG5", "ODF2", "IFT43", "CILK1", "C2CD3", "AVIL", "CEP97", "CENPJ")
GOBP_EMBRYONIC_SKELETAL_SYSTEM_DEVELOPMENT	0.967033	1	0.00842359	0.548681	0.923702	71	c("SIX1", "TBX15", "HOXA3", "HOXA7", "CTNNB1", "HOXA11", "SCX", "SIX4", "ZEB1", "HOXA9", "SMAD3", "MYF5", "DMRT2", "MTHFD1", "SP3", "SETD2", "WNT5A", "ACVR2A", "EDNRA", "HOXA6", "MKS1", "KIAA1217", "EYA1", "BMP4", "TGFB3", "SMAD2", "SLC39A3")
GOBP_REGULATION_OF_MYELOID_LEUKOCYTE_DIFFERENTIATION	0.95005	1	0.010461	0.553345	0.923911	58	c("ADIPOQ", "FOS", "HOXA7", "KLF10", "NDFIP1", "PIK3R1", "CTNNB1", "PPP3CA", "CUL4A", "MTOR", "GATA2", "RARA", "PRKCA", "MYC", "NF1", "TRAF6", "MITF", "SLC9B2")
GOBP_POSITIVE_REGULATION_OF_ERK1_AND_ERK2_CASCADE	0.974026	1	0.00745009	0.545209	0.924299	92	c("FERMT2", "PTPN11", "PRXL2C", "MAPK3", "HMGB1", "HRAS", "RAP1B", "ARRB2", "SERPINF2", "MTURN", "GNAI2", "ICAM1", "SHC1", "PDGFA", "CD36", "PRKCA", "APP", "P2RY1", "RAMP3", "ADCYAP1", "GAS6", "EPO", "LGALS9", "BMP4", "CCN2", "ACKR3", "TIRAP", "PDGFRB", "C5AR1", "CARD9")
GOBP_ORGANOPHOSPHATE_ESTER_TRANSPORT	0.966034	1	0.00855469	0.547249	0.92462	82	c("SLC25A4", "SLC37A4", "ABCA1", "SLC25A23", "ATG9A", "SLC25A36", "SLC25A42", "SLC35B2", "SPNS1", "OSBPL2", "SLC25A32", "SLC25A51", "SLC44A4", "TMEM41B", "TMEM30B", "SLC25A16", "PLSCR3", "PCTP", "ABCC1", "SLC19A1", "OSBPL8", "ATP8B2", "SLC66A2", "ABCA3", "PLSCR1", "ATP11B", "CD47", "G6PC3", "SLC25A19", "ATP9B")
GOBP_CRANIAL_SKELETAL_SYSTEM_DEVELOPMENT	0.884116	1	0.0165176	0.5626	0.924838	39	c("SIX1", "TBX15", "TGFB2", "CTNNB1", "RIC1", "SIX4", "SMAD3", "MTHFD1", "SETD2", "EDNRA", "BMP4", "TGFB3", "SMAD2", "SLC39A3")
GOBP_CAMERA_TYPE_EYE_MORPHOGENESIS	0.955045	1	0.00989821	0.551031	0.925005	66	c("CITED2", "CTNNB1", "ZEB1", "TBX2", "TSPAN12", "SP3", "HIF1A", "ZHX2", "RING1", "ABI2", "LARGE1", "WNT5A", "MFN2", "NF1", "MAN2A1", "SKI", "HIPK2", "GNAT1", "WNT2B", "BMP4")
GOBP_EMBRYONIC_APPENDAGE_MORPHOGENESIS	0.939061	1	0.011622	0.551882	0.925095	63	c("MBNL1", "TGFB2", "CTNNB1", "HOXA11", "PITX1", "LNPK", "HOXA10", "SMAD4", "LMBR1", "ZBTB16", "GNA12", "TBX2", "HOXA9", "BPNT2", "MED1", "WNT5A", "HDAC2", "FBXW4", "SKI", "MKS1", "C2CD3", "RARG", "BMP4")
GOBP_CELLULAR_RESPONSE_TO_VIRUS	0.81019	1	0.0220834	0.575457	0.925127	26	c("EIF5A", "IL10RB", "CHUK", "IFNGR2", "SMAD3", "HIF1A", "GBF1", "IFNGR1", "TYK2", "ATF2", "LGALS9", "JAK2", "NLRP3", "RRP1B", "IFNAR2", "PENK")
GOBP_REGULATION_OF_CILIUM_ASSEMBLY	0.918082	1	0.013628	0.558849	0.925259	48	c("TBC1D8", "SEPTIN7", "PPP1R35", "TBC1D10A", "ARF4", "SGSM3", "ATMIN", "AKT1", "GSK3B", "MARK4", "CDKL1", "TBC1D17", "WRAP73", "CDK10", "TBC1D16", "IFT20", "TBC1D2B", "USP6NL", "ATG5", "ODF2", "CEP97", "CENPJ")
GOBP_REGULATION_OF_ALPHA_BETA_T_CELL_DIFFERENTIATION	0.819181	1	0.0214354	0.572387	0.925572	29	c("HMGB1", "ZBTB16", "SMAD7", "RARA", "ADA", "CBFB", "RC3H1", "SOCS5", "RC3H2", "LGALS9", "SHB", "NLRP3", "NCKAP1L")
GOBP_SOMATIC_STEM_CELL_POPULATION_MAINTENANCE	0.868132	1	0.0177815	0.565015	0.927265	38	c("KLF10", "KLF4", "SMC1A", "CUL4A", "GATA2", "MED21", "BCL9", "ZHX2", "LDB1", "MYC", "BCL9L", "SKI", "MED7")
GOBP_ONE_CARBON_COMPOUND_TRANSPORT	0.857143	1	0.0186259	0.565693	0.92738	36	c("AQP9", "CYB5RL", "AQP3", "SLC39A5", "SLC39A14", "SLC39A6", "HBD", "CYB5R4")
GOBP_INORGANIC_ANION_TRANSMEMBRANE_TRANSPORT	0.965035	1	0.00868408	0.548333	0.927398	85	c("FXYD1", "SLC25A11", "UCP2", "SLC37A4", "ANO5", "ANO8", "SLC25A10", "SLC12A5", "CLCN3", "CLIC3", "SLC12A6", "CLCC1", "SLC12A4", "ANO1", "SLC5A6", "SLC12A1", "MFSD8", "CLCN5", "SLC37A1")
GOBP_INTERLEUKIN_1_PRODUCTION	0.893107	1	0.0157838	0.561524	0.927399	45	c("HMGB1", "ARRB2", "RELA", "EGR1", "SMAD3", "CD36", "APP", "MYD88", "WNT5A", "HDAC2", "GAS6", "LGALS9", "LPL", "JAK2", "NLRP3", "SIRPA")
GOBP_GLAND_MORPHOGENESIS	0.945055	1	0.0110006	0.55251	0.927488	66	c("XBP1", "CUL3", "TGFB2", "NR3C1", "STAT6", "TGM2", "DAG1", "SCRIB", "PDGFA", "BTRC", "IGFBP5", "TBX2", "MED1", "WNT5A", "LIMS2", "BCL2", "NFIB", "CAV3", "RARG", "KDM5B", "BMP4", "TGFB3")
GOBP_CELLULAR_RESPONSE_TO_CORTICOSTEROID_STIMULUS	0.811189	1	0.0220116	0.573603	0.927537	29	c("USP8", "NR3C1", "HNRNPU", "TFAP4", "DDIT4", "FECH", "SGK1", "JAK2", "ZFP36L1", "SRD5A1", "AXIN2")
GOBP_MAMMARY_GLAND_EPITHELIUM_DEVELOPMENT	0.871129	1	0.017548	0.56398	0.927684	40	c("AKT2", "NR3C1", "MAPK1", "STAT6", "SCRIB", "ZNF703", "AKT1", "BTRC", "RREB1", "HIF1A", "MED1", "WNT5A", "LATS1", "CAV3", "JAK2", "KDM5B", "LRP5", "CSF1", "SMO")
GOBP_NEGATIVE_REGULATION_OF_WNT_SIGNALING_PATHWAY	0.96004	1	0.0093078	0.550288	0.927745	76	c("TBX18", "LZIC", "CTNNB1", "WWTR1", "TNN", "FZD1", "HIC1", "SFRP5", "AMFR", "TLE1", "CSNK1E", "STK11", "EGR1", "CTNND1", "DKK4", "GSK3B", "SHISA2", "DACT3", "WNT5A", "GRB10", "LATS1", "G3BP1", "LIMD1", "NKD1", "DACT1", "AXIN1", "PTPRU", "MCC", "AXIN2", "LZTS2", "DKK1", "APCDD1L", "PRICKLE1")
GOBP_POSITIVE_REGULATION_OF_CELL_CYCLE_G1_S_PHASE_TRANSITION	0.81019	1	0.0220834	0.573749	0.927773	29	c("UBE2E2", "RDX", "PAF1", "RGCC", "TERT", "CUL4A", "AKT1", "TBX2", "TFDP1", "ADAM17", "SASS6", "CDK10", "MDM2", "PLRG1")
GOBP_TYPE_I_INTERFERON_PRODUCTION	0.942058	1	0.0113146	0.554888	0.927775	60	c("PTPN11", "CUL3", "HMGB2", "KLHL22", "ILRUN", "CHUK", "GAPDH", "XIAP", "POLR3F", "PQBP1", "RAB2B", "MORC3", "POLR3C", "TRIM56", "MYD88", "SETD2", "DHX9", "IRF8", "G3BP1", "DHX33", "TRAF6", "RNF26", "ATG5", "ARRDC4", "SIRPA", "TBK1", "GPATCH3", "TIRAP")
GOBP_ORGANIC_HYDROXY_COMPOUND_METABOLIC_PROCESS	0.999001	1	0.0014427	0.535195	0.927818	262	c("GOT1", "ITGAM", "ASAH1", "ACAA2", "ABCA1", "TGFB2", "EPAS1", "ATP7A", "IP6K3", "IDH3B", "ALG13", "MPDU1", "ACADL", "PLPP1", "HSD3B7", "ALG10", "SC5D", "APPL1", "PLPP3", "AMACR", "GPD2", "SRD5A3", "LCT", "ABAT", "ZEB2", "MFSD12", "PGP", "COQ2", "NPR1", "PDXP", "MRS2", "RDH8", "MECP2", "GDPD1", "FECH", "DPM1", "ALG2", "PLEK", "SIRT1", "CTNS", "IMPA1", "HMGCR", "INPP5A", "THTPA", "SREBF1", "RDH14", "NUS1", "OSBPL2", "IP6K2", "IP6K1", "CLN6", "APP", "HIF1A", "MED1", "PTS", "PPARD", "SULT1A1", "WNT5A",
RFT1, "TM7SF2", "P2RY1", "GDE1", "TRPC1", "EDNRA", "COMT", "CRYM", "AKR1A1", "VPS35", "ACSS2", "BCL2", "INPP4A", "CTSK")
GOBP_PHOSPHATIDYLCHOLINE_METABOLIC_PROCESS	0.879121	1	0.0169177	0.563189	0.927824	42	c("PLAAT4", "ABHD4", "MBOAT7", "CHPT1", "MECP2", "NR1H3", "PCYT1A", "SLC44A1", "CHKA", "LPGAT1", "SLC44A4", "PNPLA8", "PNPLA6", "ABCA3", "SLC27A1", "GPLD1", "PEMT")
GOBP_NEGATIVE_REGULATION_OF_T_CELL_PROLIFERATION	0.798202	1	0.0229406	0.577156	0.92786	26	c("NDFIP1", "PRKAR1A", "SCRIB", "MARCHF7", "TNFRSF14", "PELI1", "CLEC4G", "RC3H1", "LGALS9", "BMP4")
GOBP_POSITIVE_REGULATION_OF_LEUKOCYTE_MIGRATION	0.962038	1	0.0090627	0.550813	0.928174	75	c("MAPK3", "HMGB1", "C3AR1", "PIK3R1", "RAC1", "PTK2", "MAPK1", "ICAM1", "MIA3", "TNFRSF14", "SWAP70", "ADAM17", "PLVAP", "APP", "WNT5A", "MCU")
GOBP_BONE_DEVELOPMENT	0.981019	1	0.00634596	0.544511	0.928188	109	c("MEF2C", "CITED2", "ANXA2", "PAFAH1B1", "GHR", "MEF2D", "HOXA11", "DCHS1", "TNN", "TGM2", "EVC", "ATG9A", "ZBTB16", "SCX", "SMAD1", "TMEM38B", "IFITM5", "RFLNB", "BPNT2", "KAT2A", "NAB1", "RARA", "TRIM45", "LARGE1", "MIGA2", "ASXL1", "SLC9B2", "SKI", "ATF2", "ZMPSTE24", "PLS3", "PRPSAP2", "DYM", "GLG1", "RARG", "TTC9", "BMP4", "SRD5A1", "TGFB3")
GOBP_REGULATION_OF_PROTEIN_LOCALIZATION_TO_CELL_PERIPHERY	0.953047	1	0.0101264	0.55163	0.928238	70	c("HRAS", "PIK3R1", "OGT", "KIF5B", "APPL1", "STX7", "CSRP3", "CLTC", "DAG1", "ZDHHC5", "ATP2B4", "SPTBN1", "AKT1", "STX4", "NUMA1", "PDPK1", "ARHGEF16", "STX8", "RAMP3", "ATP2C1", "PICALM", "CDK5", "GNAI1", "VPS35", "PPFIA1", "PTPN9", "CNST", "PRKCI")
GOBP_RECEPTOR_INTERNALIZATION	0.94006	1	0.0115203	0.553181	0.928275	65	c("ANXA2", "ARRB2", "ANKRD13D", "CLTC", "ATXN2", "SCRIB", "EFNB2", "SNX1", "ATAD1", "ENTREP1", "HIP1", "DTNBP1", "CD36", "CACNG7", "PPP3R1", "AP2B1", "RALA", "RAMP3", "PICALM", "SAG", "CAV3")
GOBP_LIPOSACCHARIDE_METABOLIC_PROCESS	0.94006	1	0.0115203	0.553182	0.928278	65	c("PIGF", "B3GALT4", "ST8SIA2", "PIGL", "LCT", "UGCG", "PIGK", "PIGS", "SLC30A5", "NEU2", "DPM1", "SCCPDH", "B4GALT4", "PIGZ", "PGAP2", "CLN6", "LARGE1", "CERK", "B4GALT3", "ST8SIA5", "ST3GAL2", "ST3GAL6", "PIGC", "GPLD1")
GOBP_POST_EMBRYONIC_DEVELOPMENT	0.887113	1	0.016275	0.562229	0.928565	45	c("ASH1L", "TIPARP", "KLF4", "CSRNP1", "MMUT", "MTOR", "MECP2", "BPNT2", "MORC3", "ETNK2", "LARGE1", "PPP1R13L", "ALDH5A1", "BCL2", "RC3H2", "JAK2", "MYO1E", "KDM5B", "BMP4", "SMAD2", "AGO2")
GOBP_CELL_SUBSTRATE_JUNCTION_ORGANIZATION	0.886114	1	0.0163561	0.561915	0.928795	46	c("FERMT2", "ACTN2", "PIK3R1", "RAC1", "LIMS1", "PTK2", "PEAK1", "ITGA5", "PTEN", "SMAD3", "MAPRE2", "LDB1", "ACVRL1", "DAPK3", "BCL2", "RAB8B", "TLN1")
GOBP_PROTEIN_LOCALIZATION_TO_CELL_JUNCTION	0.935065	1	0.0120227	0.555046	0.928859	61	c("FERMT2", "HRAS", "STAU2", "MPP7", "OGT", "KIF5B", "CLSTN1", "DAG1", "SCRIB", "PECAM1", "CACNG7", "WNT5A", "F11R", "CDK5", "VPS35", "ZDHHC12")
GOBP_POSITIVE_REGULATION_OF_STRIATED_MUSCLE_CELL_DIFFERENTIATION	0.789211	1	0.0235793	0.57927	0.928938	25	c("MEF2C", "MYF6", "ARRB2", "LMOD3", "EFNB2", "MTOR", "SMYD1", "KAT2A", "MYF5", "BCL2", "CAV3", "AKAP6", "BMP4", "PRKD1")
GOBP_POSITIVE_REGULATION_OF_ENDOTHELIAL_CELL_MIGRATION	0.922078	1	0.0132626	0.558028	0.929179	54	c("MAP2K3", "HMGB1", "RAC1", "BCAR1", "PLPP3", "NRP2", "SPARC", "RIN2", "HDAC9", "AKT1", "SIRT1", "GATA2", "PIK3CD", "NUS1", "PDPK1", "PRKCA", "ADAM17", "HIF1A", "HDAC7", "PIK3CG", "WNT5A", "HMOX1", "ANXA3", "SP1", "GRN", "PRKD1", "GPLD1", "SRPX2", "SMOC2")
GOBP_VITAMIN_TRANSPORT	0.793207	1	0.0232958	0.576899	0.92921	27	c("SLC2A4", "SLC52A1", "SLC46A1", "SLC19A2", "SLC25A32", "SLC44A4", "SLC2A8", "ABCC1", "SLC19A1", "SLC23A2", "SLC5A6", "SLC27A1", "SLC25A19", "NPC1L1")
GOBP_NEGATIVE_REGULATION_OF_CANONICAL_WNT_SIGNALING_PATHWAY	0.934066	1	0.0121213	0.554686	0.929211	62	c("TBX18", "CTNNB1", "WWTR1", "TNN", "FZD1", "SFRP5", "AMFR", "TLE1", "STK11", "EGR1", "CTNND1", "DKK4", "GSK3B", "DACT3", "WNT5A", "LATS1", "G3BP1", "LIMD1", "NKD1", "DACT1", "AXIN1", "PTPRU", "MCC", "AXIN2", "LZTS2", "DKK1", "PRICKLE1")
GOBP_POSITIVE_REGULATION_OF_PEPTIDYL_SERINE_PHOSPHORYLATION	0.851149	1	0.0190795	0.566664	0.929396	37	c("HSP90AB1", "PINK1", "PDCD10", "CREBL2", "ATP2B4", "AKT1", "MTCP1", "MAPKAP1", "IP6K2", "APP", "WNT5A", "LATS1", "RAMP3", "BCL2", "PIK3CA", "FNIP2", "PRKD1", "TBK1", "AXIN1")
GOBP_REGULATION_OF_LIPASE_ACTIVITY	0.849151	1	0.0192297	0.567496	0.92942	35	c("HRAS", "PLAA", "SORT1", "ARF4", "ANG", "HDAC9", "NR1H3", "PDPK1", "EDNRA", "RHOC", "PDGFRB", "C5AR1", "LPAR1", "ARHGAP6")
GOBP_LIPOPROTEIN_METABOLIC_PROCESS	0.948052	1	0.0106795	0.552991	0.929489	68	c("PPM1A", "ABCA1", "PIGF", "ZDHHC18", "PIGL", "UGCG", "PIGK", "PIGS", "RAB3GAP1", "ZDHHC5", "SLC30A5", "ZDHHC20", "WDR45B", "DPM1", "ZDHHC6", "ATG13", "PIGZ", "PGAP2", "GOLGA7", "WDR45", "ZDHHC9", "GOLGA7B", "ZDHHC21", "ZDHHC12", "NMT1", "ATG5", "PIGC", "NPC1L1", "ZDHHC13", "ABHD17C")
GOBP_RECEPTOR_METABOLIC_PROCESS	0.872128	1	0.0174698	0.564275	0.929613	42	c("LAMTOR1", "ANXA2", "BECN1", "CAMLG", "PLEKHA3", "PEX5", "PEX10", "FNTA", "FURIN", "SCRIB", "PLEKHJ1", "BVES", "MVB12A", "DTX3L", "USP9X", "FUT8", "TBC1D16", "RAMP3", "AP1AR", "CDK5", "RAB29", "SNX25", "EPS15", "LMTK2", "PEX2", "ARFGEF2", "PHETA2")
GOBP_AUTOPHAGOSOME_MATURATION	0.855145	1	0.0187776	0.566455	0.929628	38	c("CHMP7", "CALM1", "CHMP2B", "CHMP2A", "CALCOCO2", "TOM1", "BECN1", "SNX14", "VPS33A", "TSG101", "ADRB2", "CHMP4B", "UBQLN4", "VAMP7", "STX17", "LIX1L", "VPS16", "MCOLN1", "ATG14", "FYCO1", "ATG5", "CLEC16A", "MFSD8", "VPS4B")
GOBP_TRNA_MODIFICATION	0.896104	1	0.0155349	0.561539	0.929711	48	c("THUMPD2", "SSB", "WDR6", "ELP3", "THUMPD1", "PUS3", "SARS1", "KTI12", "AKT1", "URM1", "TRMT1", "TRMT2A", "TYW1", "OSGEPL1", "TYW5", "TARBP1", "PUS1", "BCDIN3D", "QTRT2", "ELP1", "TRMT5", "CDKAL1", "MTO1", "TRMT12")
GOBP_MECHANORECEPTOR_DIFFERENTIATION	0.812188	1	0.0219398	0.571933	0.929766	31	c("PAFAH1B1", "SEC24B", "JAG2", "SCRIB", "SLC44A4", "IFT20", "MKS1", "BMP4")
GOBP_CARBOHYDRATE_DERIVATIVE_TRANSPORT	0.922078	1	0.0132626	0.557353	0.930103	57	c("SLC25A4", "SLC35A3", "SLC37A4", "SLC15A4", "SLC28A1", "SLC50A1", "SLC25A23", "SLC35E3", "SLC25A42", "SLC35B2", "SLC29A1", "SPNS1", "SLC35A5", "RFT1", "SLC25A16", "SLC35C2", "SLC25A26", "SLC19A1", "CD47", "G6PC3", "SLC35D1", "SLC25A19")
GOBP_SCF_DEPENDENT_PROTEASOMAL_UBIQUITIN_DEPENDENT_PROTEIN_CATABOLIC_PROCESS	0.791209	1	0.0234376	0.576185	0.930546	28	c("CUL5", "FBXL12", "CUL1", "STYX", "WWTR1", "FBXO6", "FBXL5", "CUL2", "FBXL2", "BTRC", "FBXO33", "FBXL20", "FBXW11", "FBXL4", "FBXL7", "FBXW4", "AMN1", "FBXL3", "FBXO31", "FBXL16")
GOBP_RECEPTOR_SIGNALING_PATHWAY_VIA_STAT	0.948052	1	0.0106795	0.552804	0.931012	73	c("CALM1", "GHR", "IL6ST", "STAT6", "CTR9", "IL10RB", "GGNBP2", "CNOT7", "DOT1L", "SOCS6", "PPP2CA", "CTF1", "CRLF1", "STAMBP", "CAMK2A", "GADD45A", "FYN", "USP1", "SOCS5", "PARP14", "HDAC2", "PKD2", "SOCS3", "TYK2", "EPO", "NF2", "ADIPOR1", "JAK2")
GOBP_ESTABLISHMENT_OF_TISSUE_POLARITY	0.843157	1	0.0196776	0.56829	0.931636	36	c("DVL3", "PAFAH1B1", "RAC1", "SEC24B", "FZD1", "WDR1", "WNT5A", "DVL2", "IFT20", "NKD1", "MKS1", "DACT1", "DKK1", "PRICKLE1", "TTC8")
GOBP_MONOATOMIC_ANION_TRANSPORT	0.969031	1	0.00815592	0.548666	0.931695	98	c("FXYD1", "UCP2", "VDAC3", "ANO5", "ANO8", "SLC12A5", "CLCN3", "CLIC3", "SLC12A6", "ABCC1", "CLCC1", "SLC17A5", "OSTM1", "SLC12A4", "SLC19A1", "ANO1", "SLC39A14", "SLC5A6", "SLC12A1", "MFSD8", "CLCN5")
GOBP_LEUKOCYTE_APOPTOTIC_PROCESS	0.874126	1	0.017313	0.564159	0.931752	45	c("MEF2C", "SELENOS", "NOC2L", "AKT1", "SIRT1", "ORMDL3", "PIK3CD", "ADAM17", "ADA", "HIF1A", "IRS2", "CDKN2A", "EFNA1", "WNT5A", "GPAM", "BCL2", "NF1", "GAS6", "LGALS9")
GOBP_NATURAL_KILLER_CELL_ACTIVATION	0.778222	1	0.0243564	0.57858	0.931918	27	c("NFIL3", "BLOC1S6", "SNX27", "DCAF15", "EMP2", "PIK3CD", "VAMP7", "ZBTB1", "SP3", "GAS6", "TYK2", "JAK2")
GOBP_CELL_CHEMOTAXIS	0.98002	1	0.00651414	0.544371	0.931952	132	c("MPP1", "PADI2", "HMGB2", "MAPK3", "HMGB1", "C3AR1", "TGFB2", "SRP54", "RAC1", "BCAR1", "ARRB2", "DUSP1", "HSD3B7", "PTK2", "MAPK1", "RAC3", "SWAP70", "S1PR1", "PIK3CD", "ADAM17", "CORO1B", "GBF1", "GAB1", "PIK3CG", "WNT5A", "MCU", "ARHGEF16", "ABCC1", "SLC8B1", "PARVA", "GAS6")
GOBP_STEROL_HOMEOSTASIS	0.874126	1	0.017313	0.563928	0.932122	46	c("CNBP", "LAMTOR1", "XBP1", "ABCA1", "HDAC9", "FABP4", "NR1H3", "SIRT1", "NUS1", "MED13", "ACSM3", "PLSCR3", "RORA", "CAV3", "LPL")
GOBP_STRESS_FIBER_ASSEMBLY	0.906094	1	0.0146874	0.560432	0.932263	53	c("FERMT2", "CUL3", "SRF", "PIK3R1", "RAC1", "RGCC", "PDCD10", "SYNPO2L", "SERPINF2", "EVL", "ZEB2", "MTOR", "SMAD3", "ZYX", "S1PR1", "F11R", "MKKS", "PPFIA1", "NF2", "CD47", "PPM1F", "CCN2", "TGFB3", "RHOC", "LPAR1", "TACR1", "ARHGEF10", "ARHGAP6", "WAS", "TTC8")
GOBP_POSITIVE_REGULATION_OF_CYTOSOLIC_CALCIUM_ION_CONCENTRATION	0.961039	1	0.00918594	0.549943	0.932326	92	c("JPH1", "HMGB1", "C3AR1", "SELENOT", "JPH2", "FKBP1B", "ADCY5", "GATA2", "SWAP70", "CD36", "C1QTNF1", "SPPL3", "PIK3CG", "P2RY1", "CCKBR", "EDNRA", "ADCYAP1", "BCL2", "PKD2", "EPO", "CAV3", "JAK2", "LRP6", "ACKR3", "C5AR1", "LPAR1", "S1PR3", "TACR1", "ITGAV")
GOBP_MORPHOGENESIS_OF_A_BRANCHING_STRUCTURE	0.97003	1	0.00801916	0.547553	0.932356	106	c("SIX1", "SRF", "FGF13", "ILK", "CTNNB1", "HOXA11", "DCHS1", "TGM2", "SMAD4", "GDNF", "SIX4", "DAG1", "PDGFA", "MECP2", "BTRC", "TBX2", "DLL4", "MED1", "PPP3R1", "MYC", "KRAS", "SETD2", "WNT5A", "EDNRA", "BCL2", "PKD2", "SOCS3", "CAV3", "MKS1", "EYA1", "WNT2B", "KDM5B", "BMP4", "GZF1", "GLI2", "LRP5")
GOBP_TIGHT_JUNCTION_ORGANIZATION	0.838162	1	0.020048	0.568775	0.932431	36	c("SRF", "PRKACA", "MPP7", "CLDN22", "MARVELD2", "PECAM1", "MYO1C", "CLDN7", "F11R", "CLDN15", "ESAM", "PATJ", "TGFB3")
GOBP_SPROUTING_ANGIOGENESIS	0.94006	1	0.0115203	0.554145	0.93247	70	c("SRF", "PDCD10", "MEOX2", "TNN", "KLF4", "LOXL2", "EFNB2", "SMAD1", "HDAC9", "MIA3", "MAP2K5", "ITGA5", "AKT1", "HDAC5", "GATA2", "CDH13", "PDPK1", "DLL4", "HDAC7", "TSPAN18", "ACVRL1", "VSTM4", "HMOX1", "OTULIN", "PARVA", "EPN2")
GOBP_GLANDULAR_EPITHELIAL_CELL_DIFFERENTIATION	0.841159	1	0.0198261	0.56832	0.932689	38	c("CTNNB1", "RHEB", "BMAL1", "KLF4", "AKT1", "GATA2", "GSK3B", "RARA", "PDPK1", "HIF1A", "WNT5A", "NFIB", "RARG", "BMP4", "ZNF800")
GOBP_NON_CANONICAL_NF_KAPPAB_SIGNAL_TRANSDUCTION	0.92008	1	0.0134462	0.557347	0.932709	61	c("PPM1A", "ILK", "PTP4A3", "LIMS1", "NFKBIA", "MKRN2", "RELA", "TAB2", "AMFR", "CHUK", "AKT1", "BTRC", "APP", "PDCD4", "TRIM56", "HDAC7", "RC3H1", "BIRC2", "TAB3", "TSPAN6", "RC3H2", "TRAF6", "NFAT5", "LGALS9", "ADIPOR1", "NLRP3", "NR3C2", "NFKB2", "PPP4C", "TIRAP")
GOBP_ACTIVATION_OF_GTPASE_ACTIVITY	0.87013	1	0.017626	0.564748	0.932724	45	c("TBC1D8", "ARHGAP24", "GRTP1", "TBCK", "TBC1D10A", "SCRIB", "SGSM3", "SIPA1L1", "TBC1D17", "ARHGEF16", "TBC1D16", "TBC1D2B", "USP6NL")
GOBP_MESODERM_MORPHOGENESIS	0.834166	1	0.0203426	0.569036	0.932859	36	c("SRF", "PRKACA", "HOXA11", "KLF4", "PRKAR1A", "SCX", "SMAD1", "SMAD3", "KDM6B", "SETD2", "WNT5A", "EXOC4", "NF2", "EYA1", "BMP4", "SMAD2", "AXIN1")
GOBP_PHOSPHATIDYLINOSITOL_METABOLIC_PROCESS	0.964036	1	0.00881183	0.548911	0.933061	101	c("PIGF", "PIK3R1", "MTMR1", "IP6K3", "TMEM150A", "PLCD1", "BECN1", "MBOAT7", "PIGL", "PI4K2A", "AGPAT5", "PIGK", "PIGS", "SLC30A5", "PDGFA", "DPM1", "PTEN", "MTMR4", "PLEK", "BPNT1", "SOCS6", "BPNT2", "IMPA1", "PIGZ", "INPP5A", "PIK3CD", "IP6K2", "IP6K1", "PGAP2", "LPGAT1", "MTM1", "PIK3CG", "LCLAT1", "PIK3C2G", "SOCS4", "SOCS5", "PIP5KL1", "INPP4A", "SOCS3", "ATG14", "TTC7B", "PI4KB", "PIK3CA", "SLC27A1", "PIP4K2B", "PIGC")
GOBP_SKELETAL_SYSTEM_MORPHOGENESIS	0.979021	1	0.00667841	0.546574	0.933069	117	c("SIX1", "MEF2C", "CITED2", "TBX15", "HOXA3", "HOXA7", "GHR", "CTNNB1", "MEF2D", "HOXA11", "TIPARP", "ATG9A", "CSRNP1", "SCX", "SIX4", "ZEB1", "IFITM5", "HOXA9", "SMAD3", "RFLNB", "BPNT2", "NAB1", "RARA", "MYF5", "MTHFD1", "HYAL2", "HOXD8", "SETD2", "SOX6", "MGP", "SKI", "ATF2", "ZMPSTE24", "GLG1", "EYA1", "RARG", "BMP4", "CCN2", "TGFB3", "SMAD2", "SLC39A3", "LRP5", "AXIN2")
GOBP_MORPHOGENESIS_OF_A_POLARIZED_EPITHELIUM	0.867133	1	0.017859	0.565678	0.933194	44	c("DVL3", "PAFAH1B1", "RAC1", "SEC24B", "FZD1", "WDR1", "SCRIB", "RAB10", "RAP2A", "WNT5A", "DVL2", "IFT20", "NKD1", "MKS1", "DACT1")
GOBP_HEMATOPOIETIC_PROGENITOR_CELL_DIFFERENTIATION	0.914086	1	0.013987	0.558134	0.933202	60	c("CITED2", "SRF", "SOS2", "YTHDF2", "DHTKD1", "UFL1", "AGPAT5", "BVES", "PLEK", "GATA2", "RARA", "ARMC6", "N4BP2L2", "ZBTB1", "SP3", "HYAL2", "SSBP3", "MED1", "PYGO1", "BCL2", "SIN3A", "SOS1", "ATF2", "PRKDC", "BMP4", "WDR7", "RRS1")
GOBP_HIPPO_SIGNALING	0.771229	1	0.0248494	0.581973	0.933272	25	c("MAP2K3", "TIAL1", "AMOTL1", "DCHS1", "WWTR1", "TEAD3", "MOB1A", "AMOTL2", "ARRDC3", "WWC3", "TEAD1", "LATS1", "SAV1", "LIMD1", "WWC2", "NF2")
GOBP_LYMPHOCYTE_HOMEOSTASIS	0.826174	1	0.0209276	0.569859	0.933289	35	c("MEF2C", "SOS2", "PPP3CB", "CAMLG", "LMO1", "PACS1", "AKT1", "PPP2CA", "ADA", "HIF1A", "RC3H1", "GPAM", "BCL2", "RC3H2", "LGALS2", "SOS1", "LGALS9", "SKIL", "SLC39A3", "NCKAP1L")
GOBP_MODULATION_BY_SYMBIONT_OF_ENTRY_INTO_HOST	0.773227	1	0.0247086	0.58058	0.933364	26	c("HMGB1", "MID2", "FURIN", "TRIM8", "NECTIN2", "EXOC7", "FUCA2", "LGALS9", "RFPL3")
GOBP_REGULATION_OF_SYNAPSE_ASSEMBLY	0.931069	1	0.0124136	0.554718	0.933434	70	c("SIX1", "MEF2C", "STAU2", "ST8SIA2", "CTNNB1", "OGT", "FZD1", "SIX4", "CLSTN1", "AGRN", "EEF2K", "RAP2A", "APP", "EFNB3", "WNT5A", "ADNP", "VPS35", "FLRT2")
GOBP_INTRINSIC_APOPTOTIC_SIGNALING_PATHWAY_IN_RESPONSE_TO_DNA_DAMAGE	0.852148	1	0.0190042	0.567139	0.933534	41	c("SNW1", "PIK3R1", "MSH6", "HIC1", "MLH1", "ATAD5", "DDIT4", "MARCHF7", "BID", "SIRT1", "RAD9A", "DYRK2", "USP47", "BRCA1", "KDM1A", "BCL2", "PRKDC", "FNIP2", "HIPK2", "ING2", "SKIL", "CDIP1", "ACKR3", "DDIAS", "NACC2", "IER3")
GOBP_RESPONSE_TO_ESTROGEN	0.847153	1	0.0193795	0.56761	0.933654	40	c("CITED2", "ARPC1B", "SRA1", "HOXA11", "HOXA10", "NCOA4", "RARA", "SMAD6", "BRCA1", "TRIM24", "MDM2", "EPO", "SP1", "SRD5A1", "TGFB3")
GOBP_MODIFIED_AMINO_ACID_TRANSPORT	0.773227	1	0.0247086	0.578153	0.933724	28	c("SLC6A20", "SLC6A8", "SLC46A1", "SLC19A2", "CTNS", "SLC25A32", "SLC7A6", "SLC25A26", "SLC22A16", "SLC19A1", "SLC5A6")
GOBP_MESENCHYMAL_CELL_PROLIFERATION	0.769231	1	0.0249901	0.5823	0.933796	25	c("SIX1", "CTNNB1", "DCHS1", "ZEB1", "PDGFA", "TBX2", "ARHGAP5", "IRS2", "MYC", "WNT5A", "PHF14", "NFIB")
GOBP_INTERFERON_MEDIATED_SIGNALING_PATHWAY	0.858142	1	0.0185498	0.566605	0.933941	43	c("PTPN11", "CDC37", "YTHDF2", "IL10RB", "AZI2", "CNOT7", "IFNGR2", "SAMHD1", "NR1H3", "YTHDF3", "MED1", "TRIM56", "MYD88", "UBE2K", "WNT5A", "IFNGR1", "PARP14", "MUL1", "TYK2", "SIN3A", "JAK2", "RNF185", "TBK1", "IFNAR2", "HCK")
GOBP_TISSUE_HOMEOSTASIS	0.976024	1	0.00715048	0.546564	0.934061	124	c("PTPN11", "RAB7A", "FH", "SRF", "CTNNB1", "WWTR1", "SCX", "PDK4", "ZEB2", "ADRB2", "XIAP", "STK11", "CHMP4B", "PECAM1", "TSPAN12", "RAC3", "GATA2", "S1PR1", "USP45", "PRKCA", "LDB1", "ZNF830", "KRAS", "CLCN3", "F11R", "VSTM4", "MKKS", "KLHL10", "BCL2", "NF1", "NFIB", "CTSK", "TRAF6", "VPS13B", "NCDN", "ESAM", "MKS1", "ILDR2")
GOBP_EXOCYTIC_PROCESS	0.874126	1	0.017313	0.563913	0.934496	49	c("RAB12", "BLOC1S6", "EXOC3", "SCRIB", "EXOC1", "PLEK", "VAMP7", "EXOC7", "VPS18", "STXBP3", "SNAP23", "STXBP5", "DOC2B", "RAB8B", "EXOC4")
GOBP_SMAD_PROTEIN_SIGNAL_TRANSDUCTION	0.849151	1	0.0192297	0.567762	0.934559	41	c("TOB1", "FOS", "TGFB2", "WWTR1", "SMAD4", "SMAD1", "SMAD7", "SPTBN1", "SMAD3", "SMAD6", "NCEH1", "PARP1", "SKI", "JAK2", "HIPK2", "BMP4", "TGFB3", "SMAD2")
GOBP_DETECTION_OF_STIMULUS	0.972028	1	0.00773927	0.54655	0.934907	128	c("TCAP", "CST2", "CALM2", "CALM1", "CALM3", "CTNNB1", "JUP", "PTK2", "CSRP3", "CADM1", "BACE1", "FECH", "GUCY2D", "WDR47", "LXN", "FYN", "SRPX", "MMP24", "MKKS", "PKD2", "SAG", "ANO1", "CASQ2", "CAV3", "ATF2", "NMT1", "PRPH2", "GNAT1", "NLRP3")
GOBP_RNA_MODIFICATION	0.938062	1	0.0117232	0.55351	0.935059	81	c("SNRPD2", "METTL5", "THUMPD2", "ALKBH5", "WTAP", "SSB", "TSR3", "WDR6", "RNMT", "METTL25B", "NSUN5", "ELP3", "THUMPD1", "PUS3", "SARS1", "KTI12", "AKT1", "ALKBH3", "URM1", "TRMT1", "TRMT2A", "TYW1", "OSGEPL1", "TYW5", "NAF1", "METTL4", "DNAJB11", "TARBP1", "MRM2", "PUS1", "PARN", "BCDIN3D", "METTL7A", "QTRT2", "CBLL1", "ELP1", "RBM15B", "TRMT5", "CDKAL1", "MTO1", "ZCCHC4", "CMTR2", "TRMT12")
GOBP_REGULATION_OF_MONONUCLEAR_CELL_MIGRATION	0.89011	1	0.0160304	0.561609	0.935141	54	c("PADI2", "MAPK3", "HMGB1", "C3AR1", "DUSP1", "PTK2", "MAPK1", "MIA3", "AKT1", "WASL", "TNFRSF14", "ADAM17", "APP", "WNT5A", "SLC8B1", "GAS6", "LGALS9", "CD47")
GOBP_CELLULAR_RESPONSE_TO_RETINOIC_ACID	0.793207	1	0.0232958	0.574399	0.935228	32	c("SNW1", "ABCA1", "FZD4", "GSK3B", "RARA", "TWF2", "WNT5A", "HDAC2", "RARG", "SETX")
GOBP_SNRNA_METABOLIC_PROCESS	0.764236	1	0.0253416	0.579257	0.935508	28	c("EXOSC5", "EXOSC4", "INTS5", "CDK7", "EXOSC9", "SNAPC5", "SNAPC1", "INTS12", "ELL2", "MTREX", "METTL4", "INTS4", "INTS3", "USPL1", "ELL", "EXOSC10", "INTS8", "INTS6", "ZNF143", "RPAP2")
GOBP_REGULATION_OF_PROTEIN_LOCALIZATION_TO_PLASMA_MEMBRANE	0.889111	1	0.0161122	0.5624	0.935537	53	c("PIK3R1", "KIF5B", "APPL1", "STX7", "CSRP3", "CLTC", "ZDHHC5", "ATP2B4", "SPTBN1", "AKT1", "STX4", "PDPK1", "ARHGEF16", "STX8", "RAMP3", "ATP2C1", "PICALM", "CDK5", "PPFIA1", "PTPN9", "CNST", "PRKCI")
GOBP_APPENDAGE_MORPHOGENESIS	0.938062	1	0.0117232	0.555344	0.935546	74	c("MBNL1", "TGFB2", "ASPH", "CTNNB1", "HOXA11", "PITX1", "LNPK", "HOXA10", "SMAD4", "LMBR1", "ZBTB16", "GNA12", "TBX2", "HOXA9", "BPNT2", "MED1", "LARGE1", "WNT5A", "HDAC2", "FBXW4", "SKI", "MKS1", "C2CD3", "RARG", "BMP4")
GOBP_INTERMEMBRANE_LIPID_TRANSFER	0.763237	1	0.0254118	0.579429	0.935785	28	c("ABCA1", "BLTP3B", "GRAMD1A", "OSBPL2", "ATG2B", "STARD5", "OSBPL8", "GRAMD1C", "ABCA3")
GOBP_ADENYLATE_CYCLASE_MODULATING_G_PROTEIN_COUPLED_RECEPTOR_SIGNALING_PATHWAY	0.976024	1	0.00715048	0.546869	0.936228	132	c("ABCA1", "GPR157", "PRKACA", "GCGR", "PRMT5", "GNAI3", "PRKACB", "PRKAR1A", "GNAI2", "ADCY5", "ADRB2", "ADORA2B", "ADCY6", "ATP2B4", "GNA12", "ARRDC3", "GRM2", "S1PR1", "PRKCA", "P2RY1", "GRIK3", "ADRA2B", "RAMP3", "EDNRA", "GNAI1", "ADCYAP1", "ADCY9", "GNA14", "CRHR2", "GNAT1", "APLP1", "GABBR1", "RIC8A", "LPAR1", "S1PR3", "TCP11", "PALM", "GNAO1", "S1PR2")
GOBP_ERYTHROCYTE_HOMEOSTASIS	0.93007	1	0.01251	0.555663	0.936346	75	c("CITED2", "HMGB2", "PRMT1", "SRF", "EPAS1", "ZBTB7A", "UFL1", "TGFBR3", "FECH", "HEATR3", "EPB42", "ARNT", "GATA2", "MAEA", "ALAS1", "SP3", "ANKRD54", "HIF1A", "ACVR1B", "BRD1", "LDB1", "MED1", "P4HTM", "ACVR2A", "HMOX1", "SLC25A38", "EPO", "KLF2", "PRKDC", "JAK2", "HIPK2", "ZFP36L1", "CDK5RAP3", "PTBP3", "BMP4")
GOBP_ESTABLISHMENT_OF_SPINDLE_ORIENTATION	0.773227	1	0.0247086	0.579095	0.936419	29	c("PAFAH1B1", "NSFL1C", "DCTN1", "HDAC3", "CDK5RAP2", "NUMA1", "ZW10", "FBXW11")
GOBP_POSITIVE_REGULATION_OF_LYMPHOCYTE_DIFFERENTIATION	0.882118	1	0.0166782	0.563309	0.936429	52	c("XBP1", "BRD7", "SMARCE1", "SART1", "SMARCC2", "SMARCD1", "ACTL6A", "PHF10", "DUSP10", "ZBTB16", "SMARCC1", "PIK3R6", "RARA", "ZBTB1", "ADA", "AMBRA1", "CBFB", "SOCS5", "GAS6", "LGALS9", "PRKDC", "SHB", "NLRP3")
GOBP_ERK1_AND_ERK2_CASCADE	0.976024	1	0.00715048	0.545761	0.936676	148	c("ADIPOQ", "FERMT2", "DUSP26", "PTPN11", "PRXL2C", "TNIP1", "MAPK3", "HMGB1", "HRAS", "CCN1", "RAP1B", "ATF3", "ARRB2", "PRMT5", "STYX", "SERPINF2", "MTURN", "MAPK1", "SMAD4", "DUSP10", "NEK10", "TGFBR3", "MAP2K2", "GNAI2", "ICAM1", "TRAF7", "SHC1", "PDGFA", "PTEN", "EMILIN1", "YWHAZ", "HMGCR", "CD36", "PRKCA", "APP", "APIP", "MYC", "GRB10", "P2RY1", "DUSP6", "RAMP3", "ADCYAP1", "NF1", "GAS6", "EPO", "PTPRR", "CNKSR3", "LGALS9", "ZFP36L1", "DUSP9", "SIRPA", "BMP4", "CCN2", "ACKR3", "SPRED2", "TIRAP",
PDGFRB, "C5AR1")
GOBP_T_CELL_PROLIFERATION	0.929071	1	0.0126058	0.555877	0.936707	75	c("HMGB1", "NDFIP1", "SOS2", "CTNNB1", "FKBP1B", "PPP3CB", "PPP3CA", "IL6ST", "CADM1", "LMO1", "PRKAR1A", "SCRIB", "NCK2", "MARCHF7", "BID", "TNFRSF14", "NCSTN", "PELI1", "EFNB1", "CLEC4G", "RC3H1", "PIK3CG", "FYN", "GPAM", "RC3H2", "TRAF6", "TYK2", "EPO", "SOS1", "LGALS9", "JAK2")
GOBP_ANTERIOR_POSTERIOR_AXIS_SPECIFICATION	0.789211	1	0.0235793	0.575334	0.93675	32	c("SRF", "CTNNB1", "SMAD4", "ETS2", "LDB1", "TASOR", "HOXD8", "WNT5A", "TDRD6", "SKI", "BMP4")
GOBP_RETINA_DEVELOPMENT_IN_CAMERA_TYPE_EYE	0.933067	1	0.0122193	0.554576	0.93686	81	c("TGFB2", "ACTL6A", "XRN2", "MAX", "ATP2B4", "FZD4", "TSPAN12", "DTNBP1", "TGIF2", "USP45", "DLL4", "HIF1A", "ZHX2", "MED1", "LARGE1", "ACVRL1", "VSTM4", "NFIB", "MAN2A1", "MDM1", "SKI", "HIPK2", "PRPH2", "GNAT1")
GOBP_B_CELL_DIFFERENTIATION	0.906094	1	0.0146874	0.558366	0.936974	64	c("XBP1", "IRF2BP2", "PIK3R1", "SLC39A7", "ZBTB7A", "DNAJB9", "FZD9", "LFNG", "HDAC9", "HDAC5", "PLCL2", "TOP2B", "PIK3CD", "ADAM17", "ZBTB1", "SP3", "ADA", "IRF8", "PHF14", "DCAF1", "BCL2", "PRKDC", "ZFP36L1")
GOBP_REGULATION_OF_ENDOCYTOSIS	0.974026	1	0.00745009	0.54721	0.937296	133	c("ADIPOQ", "LRSAM1", "PACSIN3", "ANXA2", "HMGB1", "RAC1", "ARRB2", "PPP3CB", "APPL1", "DYSF", "PPP3CA", "TGM2", "PPP3CC", "ANKRD13D", "HIP1R", "ATXN2", "SCRIB", "EFNB2", "TSG101", "SNX9", "RAB4A", "ATAD1", "HIP1", "WASL", "EEF2K", "TOR1A", "RABGEF1", "NR1H3", "GATA2", "CDH13", "DTNBP1", "CD36", "SNX12", "BMP2K", "SYT11", "APP", "PPP3R1", "WNT5A", "ARFGAP1", "RALA", "PICALM", "STON2", "GAS6", "CAV3", "EHD4", "ATG5", "CBLL1", "PLSCR1", "CD47", "SIRPA", "PRKD1", "ZFYVE16", "BTBD9")
GOBP_REGULATION_OF_BIOLOGICAL_PROCESS_INVOLVED_IN_SYMBIOTIC_INTERACTION	0.756244	1	0.0259034	0.580379	0.937319	28	c("HMGB1", "MID2", "FURIN", "TRIM8", "NECTIN2", "EXOC7", "FUCA2", "LGALS9", "RFPL3")
GOBP_CENTRAL_NERVOUS_SYSTEM_NEURON_DEVELOPMENT	0.838162	1	0.020048	0.568659	0.937327	43	c("HSP90AB1", "PAFAH1B1", "ATP7A", "BTG2", "NRP2", "PTEN", "WDR47", "OGDH", "RAC3", "GATA2", "SECISBP2", "CDK5", "NFIB", "FBXO45", "NDEL1", "GLI2", "ZMIZ1", "MAPT", "MYCBP2")
GOBP_GRANULOCYTE_ACTIVATION	0.753247	1	0.026114	0.584513	0.937346	25	c("ITGAM", "STX4", "VAMP7", "MYD88", "STXBP3", "ANXA3", "DNASE1L3", "GRN")
GOBP_STEROL_TRANSPORT	0.894106	1	0.015701	0.56115	0.937425	59	c("VPS52", "ADIPOQ", "LAMTOR1", "ANXA2", "ABCA1", "RXRA", "VAPB", "NFKBIA", "FURIN", "NR1H3", "SIRT1", "CD36", "GRAMD1A", "NUS1", "OSBPL2", "ARL8B", "STARD3NL", "STARD5", "OSBPL8", "GRAMD1C", "RELCH", "ABCA3", "LRP6", "NPC1L1", "VPS4B", "ARV1")
GOBP_CELL_CELL_ADHESION_VIA_PLASMA_MEMBRANE_ADHESION_MOLECULES	0.971029	1	0.00788031	0.547697	0.937604	131	c("MYADM", "ADIPOQ", "ITGAM", "MYOT", "TGFB2", "DCHS1", "CLDN22", "CADM1", "UNC5D", "KLF4", "CLSTN1", "ICAM1", "MAP2K5", "ITGA5", "PECAM1", "NECTIN2", "CDH13", "CDH15", "CLDN7", "CLDN15", "MMP24", "ATP2C1", "PTPRR", "ESAM", "CEACAM8", "FLRT3", "LRFN4", "RIC8A", "PCDHGC3")
GOBP_REGULATION_OF_FIBROBLAST_PROLIFERATION	0.839161	1	0.0199742	0.567851	0.937849	45	c("HRAS", "MED25", "ING5", "CTNNB1", "PDGFA", "MED31", "TP53INP1", "MORC3", "MYC", "WNT5A", "DHX9", "RNASEH2B", "NF1", "GAS6", "SKI", "ZMPSTE24", "CDC73", "PEX2")
GOBP_POSITIVE_REGULATION_OF_SMALL_GTPASE_MEDIATED_SIGNAL_TRANSDUCTION	0.85015	1	0.0191547	0.567027	0.938056	47	c("ABRA", "SOS2", "RAC1", "SYNPO2L", "TGM2", "AUTS2", "MAPRE2", "KRAS", "PIK3CG", "F11R", "EPO", "ARHGEF3", "SOS1")
GOBP_POSITIVE_REGULATION_OF_VASCULATURE_DEVELOPMENT	0.922078	1	0.0132626	0.555923	0.938075	79	c("PDCL3", "XBP1", "C3AR1", "JUP", "TNN", "F3", "KLF4", "SMAD1", "TERT", "PIK3R6", "ITGA5", "PAK4", "EMILIN1", "SIRT1", "GATA2", "EMP2", "PIK3CD", "PDPK1", "PRKCA", "HIF1A", "BRCA1", "GAB1", "WNT5A", "ACVRL1", "HMOX1", "ANXA3", "SP1", "HIPK2", "GRN", "PRKD1", "C5AR1", "SMOC2", "AGO2", "HK2", "THBS1")
GOBP_REGULATION_OF_NITRIC_OXIDE_METABOLIC_PROCESS	0.784216	1	0.023933	0.576287	0.938302	32	c("HSP90AB1", "SELENOS", "RAC1", "KLF4", "ATP2B4", "AKT1", "SMAD3", "CD36", "ACVR2A", "PKD2", "KLF2", "JAK2", "DDAH2", "CD47", "SIRPA")
GOBP_REGULATION_OF_CELLULAR_RESPONSE_TO_INSULIN_STIMULUS	0.81019	1	0.0220834	0.571778	0.938365	38	c("PTPN11", "TRIM72", "USO1", "GKAP1", "RELA", "NCOA1", "GNAI2", "TNS2", "ECHDC3", "ATP2B1", "SIRT1", "GRB14", "MYO1C", "NCOA2", "GRB10", "SNX5", "KANK1", "SOCS3", "OSBPL8", "ADIPOR1", "PIP4K2B", "GPLD1", "ZNF592")
GOBP_REGULATION_OF_ACTIN_FILAMENT_ORGANIZATION	0.973027	1	0.00759591	0.548163	0.938444	132	c("MYADM", "FERMT2", "TMOD4", "ACTN2", "ARPC5L", "CAPZB", "LMOD2", "RDX", "SYNPO2", "TMOD1", "PIK3R1", "RAC1", "RGCC", "SYNPO2L", "SERPINF2", "CDC42EP3", "LMOD3", "HIP1R", "EVL", "WDR1", "NCKAP1", "SNX9", "PDXP", "WASHC5", "NCK2", "SPTBN1", "WASHC3", "MTOR", "EPS8", "NAA80", "PLEK", "SMAD3", "WASHC2A", "SWAP70", "S1PR1", "KANK3", "CORO1B", "SPTB", "ABI2", "TWF2", "CAPZA1", "CYRIB", "ADD1", "FHOD3", "ARFIP1", "F11R", "LATS1", "CDC42EP4", "WASHC4", "AP1AR", "MKKS", "KANK1", "ESAM", "PPFIA1", "PIK3CA",
NF2, "RASA1", "CD47", "PPM1F", "AVIL", "CCN2", "TGFB3")
GOBP_PROTEIN_DESTABILIZATION	0.745255	1	0.0266755	0.582678	0.938518	27	c("CUL3", "CAPN3", "RAD23A", "CHFR", "DERL1", "RNF139", "RNF5", "MTOR", "BTRC", "SIRT1", "FBXW11", "MUL1", "MDM2", "VPS35", "PRKDC", "FBXL3", "CDC73", "PEX2")
GOBP_RESPONSE_TO_TYPE_II_INTERFERON	0.9001	1	0.0151993	0.559093	0.938539	66	c("CDC37", "CALM1", "CALCOCO2", "NUB1", "KIF5B", "VPS26B", "GAPDH", "IFNGR2", "FLNB", "ACTR3", "NR1H3", "ZYX", "STX4", "CAMK2A", "MYO1C", "MED1", "AQP4", "GBP6", "RAB20", "WNT5A", "IFNGR1", "STX8", "IRF8", "CDC42EP4", "PARP14", "DAPK3", "SYNCRIP", "STXBP3", "TYK2", "LGALS9", "JAK2", "CD47", "SIRPA", "ACTR2", "HCK")
GOBP_REGULATION_OF_PEPTIDYL_SERINE_PHOSPHORYLATION	0.871129	1	0.017548	0.564661	0.938676	52	c("HSP90AB1", "PINK1", "PDCD10", "CREBL2", "GGNBP2", "SMAD7", "ATP2B4", "NCK2", "AKT1", "PTEN", "MTCP1", "MAPKAP1", "GPD1L", "IP6K2", "APP", "GADD45A", "WNT5A", "LATS1", "RAMP3", "BCL2", "CNKSR3", "PIK3CA", "FNIP2", "PPM1F", "PRKD1", "TBK1", "AXIN1")
GOBP_ENDOCARDIAL_CUSHION_MORPHOGENESIS	0.747253	1	0.0265351	0.585399	0.938766	25	c("ADAMTS5", "TGFB2", "DCHS1", "SMAD4", "HEYL", "TBX2", "HEY1", "MDM4", "ACVRL1", "MDM2", "BMP4", "TGFB3", "SMAD2")
GOBP_DETOXIFICATION	0.847153	1	0.0193795	0.567317	0.939278	48	c("SELENOS", "PRDX4", "SELENOT", "ATP7A", "NNT", "TP53INP1", "SESN1", "TXNRD3", "CD36", "TXNRD2", "UBIAD1", "AKR1A1", "LANCL1", "AIFM2")
GOBP_INORGANIC_ANION_TRANSPORT	0.943057	1	0.0112107	0.552485	0.939409	102	c("FXYD1", "SLC25A11", "UCP2", "SLC37A4", "CRY2", "ANO5", "ANO8", "SLC25A10", "SLC12A5", "CLCN3", "CLIC3", "SLC12A6", "CLCC1", "OSTM1", "SLC12A4", "SLC25A30", "ANO1", "SLC5A6", "SLC12A1", "MFSD8")
GOBP_TYPE_II_INTERFERON_PRODUCTION	0.873127	1	0.0173915	0.564197	0.93945	54	c("HMGB1", "HRAS", "SCRIB", "RARA", "CYRIB", "WNT5A", "IRF8", "GAS6", "TYK2", "LGALS9", "JAK2", "CD47", "SIRPA")
GOBP_CELLULAR_RESPONSE_TO_TYPE_II_INTERFERON	0.884116	1	0.0165176	0.562988	0.939507	57	c("CDC37", "CALM1", "KIF5B", "VPS26B", "GAPDH", "IFNGR2", "FLNB", "ACTR3", "NR1H3", "ZYX", "STX4", "CAMK2A", "MYO1C", "MED1", "AQP4", "GBP6", "RAB20", "WNT5A", "IFNGR1", "STX8", "IRF8", "CDC42EP4", "PARP14", "DAPK3", "SYNCRIP", "STXBP3", "TYK2", "LGALS9", "JAK2", "CD47", "SIRPA", "ACTR2", "HCK")
GOBP_ADIPOSE_TISSUE_DEVELOPMENT	0.802198	1	0.0226556	0.572899	0.939623	37	c("XBP1", "DYRK1B", "HRAS", "EBF2", "NCOA1", "PUM2", "ARRDC3", "SIRT1", "SPART", "KLF7", "NCOA2", "PPARD", "PAXIP1", "PARP1", "VPS13B", "ATF2", "PIK3CA", "LPL")
GOBP_LENS_DEVELOPMENT_IN_CAMERA_TYPE_EYE	0.822178	1	0.0212182	0.570385	0.939679	42	c("CITED2", "CDKN1B", "TMOD1", "CTNNB1", "UNC45B", "SMAD3", "CTNS", "MED1", "ABI2", "WNT5A", "SKI", "NF2", "HIPK2", "WNT2B", "KDM5B", "SKIL", "BMP4", "SPRED2")
GOBP_LEUKOCYTE_DEGRANULATION	0.791209	1	0.0234376	0.573786	0.939721	35	c("ITGAM", "C12orf4", "ADORA2B", "RABGEF1", "STX4", "GATA2", "PIK3CD", "VAMP7", "PDPK1", "NR4A3", "PIK3CG", "STXBP3", "ANXA3", "SNAP23", "LGALS9", "HCK", "NCKAP1L")
GOBP_SEMAPHORIN_PLEXIN_SIGNALING_PATHWAY	0.74026	1	0.0270265	0.586091	0.939876	25	c("RAC1", "NRP2", "GDNF", "SEMA3B", "SEMA3F", "EDNRA", "NCAM1")
GOBP_ENDOCARDIAL_CUSHION_DEVELOPMENT	0.759241	1	0.0256927	0.581251	0.939905	29	c("CITED2", "ADAMTS5", "TGFB2", "DCHS1", "SMAD4", "HEYL", "TBX2", "CRELD1", "HEY1", "MDM4", "ACVRL1", "MDM2", "BMP4", "TGFB3", "SMAD2")
GOBP_PEPTIDYL_THREONINE_MODIFICATION	0.882118	1	0.0166782	0.563266	0.939972	57	c("SIRT2", "CALM2", "CALM1", "DYRK1B", "CAB39", "HIPK3", "CALM3", "CSNK2B", "MAPK1", "SMAD7", "CAD", "AKT1", "STK11", "DYRK1A", "GSK3B", "DYRK2", "CAMK2A", "CAMK2D", "PDPK1", "PRKCA", "PPP2R5D", "APP", "ACVR1B", "UBE2K", "WNT5A", "CDK10", "CDK5", "ATF2", "PRKDC", "EOGT", "HIPK2", "LMTK2", "PRKD1", "TBK1", "AXIN1", "SPRED2", "PPEF2")
GOBP_POSITIVE_REGULATION_OF_CYTOKINE_PRODUCTION_INVOLVED_IN_IMMUNE_RESPONSE	0.799201	1	0.0228694	0.573124	0.939992	37	c("MAPKAPK2", "GPRC5B", "SIRT1", "TNFRSF14", "CD36", "NR4A3", "MYD88", "WNT5A", "TRAF6", "NLRP3", "CARD9")
GOBP_CELL_PROJECTION_ASSEMBLY	0.999001	1	0.0014427	0.540409	0.939994	328	c("CCDC63", "KLHL41", "ACTN2", "CAPZB", "FXR1", "TBC1D8", "VDAC3", "ARHGAP24", "MYLK", "ATP6V1D", "HRAS", "SRF", "STAU2", "RDX", "SEPTIN7", "PIK3R1", "ATP7A", "RAC1", "IFT22", "RAP1B", "UBE2B", "WWTR1", "CDC42EP3", "FNBP1L", "PPP1R35", "RAB1A", "DCTN1", "GAS8", "AUTS2", "EVL", "TBC1D10A", "CDC14B", "ARF4", "DPYSL3", "STK26", "NUDCD3", "SGSM3", "ATMIN", "NCKAP1", "GOLPH3", "AGRN", "ICAM1", "TCTN2", "NCK2", "CD2AP", "RAPGEF6", "AKT1", "PODXL", "PCM1", "FGD2", "MTOR", "PIERCE2", "PDGFA", "EPS8", "CEP20",
WASL, "FBXW8", "RAP2A", "CCDC28B", "ACTR3", "CFAP20", "RILPL2", "CFAP100", "RAC3", "KIAA0586", "GSK3B", "EMP2", "RSPH9", "CDH13", "S1PR1", "MARK4", "CFAP298", "CEP350", "FAM149B1", "RO60", "CCDC65", "CDKL1", "ABI2", "TBC1D17", "WRAP73", "TWF2", "GBF1", "RAB3IP", "SCLT1", "CDK10", "TBC1D16", "CDC42EP4", "RALA", "PTPDC1", "IFT20", "MKKS", "TBC1D2B", "KANK1", "PARVA", "BBS7", "SSX2IP", "CEP83", "KLF5", "USP6NL", "DNAAF4", "RAB8B", "EHD4", "MKS1", "ZMYND8", "PIK3CA", "ATG5", "ODF2", "IFT43", "CILK1",
C2CD3, "AVIL", "CEP97", "NDEL1", "PARVB", "CENPJ")
GOBP_DIGESTIVE_SYSTEM_PROCESS	0.846154	1	0.0194542	0.567822	0.940114	48	c("PPP3CA", "HIP1R", "UGCG", "SLC46A1", "TYMP", "NR1H3", "CD36", "ZNF830", "SGK1", "F11R", "CCKBR")
GOBP_POSITIVE_REGULATION_OF_JNK_CASCADE	0.847153	1	0.0193795	0.567311	0.940128	49	c("HMGB1", "HRAS", "SERPINF2", "MTURN", "GADD45G", "XIAP", "APP", "MAP4K2", "GADD45A", "MYD88", "WNT5A", "MAP2K4", "HIPK2", "NOX1", "CCN2", "AXIN1", "TIRAP", "CARD9")
GOBP_POSITIVE_REGULATION_OF_MUSCLE_CELL_DIFFERENTIATION	0.796204	1	0.0230828	0.573238	0.940178	37	c("MEF2C", "MYF6", "ARRB2", "LMOD3", "EFEMP2", "EFNB2", "MTOR", "SMYD1", "SIRT1", "CAMK1", "KAT2A", "SETD3", "MYF5", "MDM2", "BCL2", "CAV3", "AKAP6", "BMP4", "PRKD1")
GOBP_MYELOID_CELL_HOMEOSTASIS	0.932068	1	0.0123167	0.554962	0.940341	90	c("CITED2", "HMGB2", "HMGB1", "PRMT1", "SRF", "EPAS1", "SLC15A4", "ZBTB7A", "UFL1", "TGFBR3", "FECH", "HEATR3", "EPB42", "ARNT", "GATA2", "MAEA", "ALAS1", "PIK3CD", "NCSTN", "ADAM17", "MTHFD1", "SP3", "ANKRD54", "HIF1A", "ACVR1B", "BRD1", "LDB1", "MED1", "P4HTM", "ACVR2A", "HMOX1", "NF1", "SLC25A38", "EPO", "KLF2", "PRKDC", "JAK2", "HIPK2", "ZFP36L1", "CDK5RAP3", "PTBP3", "BMP4")
GOBP_POSITIVE_REGULATION_OF_APOPTOTIC_SIGNALING_PATHWAY	0.888112	1	0.0161937	0.561924	0.940368	61	c("EIF5A", "RPL11", "SIAH1", "EEF1E1", "BCLAF1", "ING5", "ATF3", "BECN1", "TRAF7", "NCK2", "PTEN", "BID", "SIRT1", "RAD9A", "HYAL2", "MYC", "WNT5A", "SRPX", "TRIM39", "NF1", "TNFSF10", "CTSK")
GOBP_MEMBRANE_LIPID_BIOSYNTHETIC_PROCESS	0.92008	1	0.0134462	0.556689	0.94057	82	c("ASAH1", "PIGF", "B3GALT4", "ST8SIA2", "AGK", "CCN1", "CSNK1G2", "PLPP1", "PIGL", "PLPP3", "UGCG", "PIGK", "PIGS", "SLC30A5", "DPM1", "SCCPDH", "KDSR", "B4GALT4", "ORMDL3", "PIGZ", "PGAP2", "PPM1L", "LARGE1", "B4GALT3", "ST8SIA5", "ACER3", "ST3GAL2", "ST3GAL6", "SPTLC1", "PIGC", "PRKD1")
GOBP_POSITIVE_REGULATION_OF_FIBROBLAST_PROLIFERATION	0.732268	1	0.0275886	0.585064	0.940573	26	c("HRAS", "PDGFA", "MYC", "WNT5A", "DHX9", "RNASEH2B", "GAS6")
GOBP_REGULATION_OF_HORMONE_LEVELS	0.995005	1	0.00323244	0.542141	0.940604	274	c("ADIPOQ", "PTPN11", "UCP2", "HSD17B8", "SELENOT", "MPC2", "IDE", "HADH", "JAGN1", "GHR", "PRKACA", "KCNJ11", "MIDN", "STUB1", "CRY1", "NR3C1", "FKBP1B", "PPP3CB", "CRY2", "SLC7A8", "PPP3CA", "UBE2Q1", "HSD17B11", "RAB1A", "SMAD4", "FURIN", "SRD5A3", "BMAL1", "TIPARP", "ZBED6", "PRKAR1A", "PIM3", "ABAT", "ADCY5", "ERO1B", "SLC30A5", "RDH8", "EGR1", "FZD4", "GDF9", "SYBU", "ARNT", "STX4", "CTNS", "NDUFAF2", "VAMP7", "SREBF1", "RDH14", "KLF7", "MYRIP", "C1QTNF1", "HIF1A", "IRS2", "MED1", "CCDC186",
SULT1A1, "MCU", "P2RY1", "STXBP3", "CRYM", "SNAP23", "TARDBP", "ADCYAP1", "SLC8B1", "ANO1", "SLC39A14", "CTSK", "SIN3A", "SLC9B2", "DOC2B", "RAB8B", "ILDR2", "ZMPSTE24", "DGAT1", "JAK2", "KDM5B", "GABBR1", "PFKFB2", "SRD5A1", "PRKD1", "GPLD1", "SMAD2", "HSD17B7")
GOBP_REGULATORY_NCRNA_PROCESSING	0.865135	1	0.0180135	0.565836	0.94063	52	c("SRSF3", "TARBP2", "EXOSC5", "EXOSC4", "DDX4", "TDRD9", "HNRNPA2B1", "PUM2", "SMAD1", "PUM1", "TERT", "MECP2", "AGO4", "SMAD3", "TSN", "ZC3H10", "PARN", "EXOSC10", "TDRD6", "BCDIN3D", "ZMPSTE24", "BMP4", "TSNAX", "SMAD2", "TENT4B", "SNIP1", "AGO2")
GOBP_T_CELL_DIFFERENTIATION_INVOLVED_IN_IMMUNE_RESPONSE	0.792208	1	0.0233667	0.573227	0.940742	38	c("HMGB1", "ATP7A", "STAT6", "SMAD7", "MTOR", "RARA", "RC3H1", "SOCS5", "RC3H2", "RORA", "SOCS3", "LGALS9", "SHB", "NLRP3")
GOBP_SENSORY_SYSTEM_DEVELOPMENT	0.987013	1	0.00523322	0.54523	0.940758	199	c("CITED2", "ITGAM", "MYOM1", "FSCN2", "CDKN1B", "SRF", "TGFB2", "STAU2", "TMOD1", "CTNNB1", "CACNA1S", "UNC45B", "PBX4", "ACTL6A", "KLF4", "XRN2", "RAB3GAP1", "ZEB1", "MAX", "ATP2B4", "FZD4", "TBX2", "SMAD3", "TSPAN12", "CTNS", "COL5A2", "RARA", "DTNBP1", "TGIF2", "MYF5", "USP45", "SP3", "SLC39A5", "DLL4", "SLC44A4", "HIF1A", "ZHX2", "MED1", "RING1", "ABI2", "LARGE1", "WNT5A", "ACVRL1", "VSTM4", "PPP1R13L", "MFN2", "HDAC2", "BCL2", "NF1", "NFIB", "BBS7", "MAN2A1", "NKD1", "SOS1", "MITF", "MDM1",
SKI, "NF2", "HIPK2", "SMG9", "PRPH2", "GNAT1", "WNT2B", "RARG", "KDM5B", "SKIL", "PRKCI", "BMP4")
GOBP_ALPHA_BETA_T_CELL_ACTIVATION	0.912088	1	0.0141642	0.557364	0.940809	80	c("PSMB11", "HMGB1", "NDFIP1", "ATP7A", "STAT6", "ZBTB16", "SMAD7", "MTOR", "TNFRSF14", "RARA", "ADA", "CLEC4G", "CBFB", "RC3H1", "SOCS5", "BCL2", "RC3H2", "RORA", "SOCS3", "TYK2", "ATF2", "LGALS9", "SHB", "JAK2", "NLRP3")
GOBP_RECEPTOR_LOCALIZATION_TO_SYNAPSE	0.796204	1	0.0230828	0.571999	0.940874	40	c("HRAS", "OGT", "KIF5B", "STX7", "CLSTN1", "DAG1", "SCRIB", "GPHN", "CACNG7")
GOBP_ADAPTIVE_IMMUNE_RESPONSE	0.997003	1	0.00250132	0.543163	0.940914	250	c("MEF2C", "HMGB1", "HRAS", "AHR", "NDFIP1", "SLC15A4", "MSH6", "PPP3CB", "IL6ST", "AKIRIN2", "OTUB1", "STAT6", "STX7", "TFEB", "NBN", "MR1", "RFTN1", "DUSP10", "CADM1", "RNF168", "MLH1", "ATAD5", "ICAM1", "SMAD7", "C4BPA", "MTOR", "GNL1", "KCNJ8", "SIRT1", "NECTIN2", "HMCES", "TAP1", "TNFRSF14", "EMP2", "SHLD1", "DBNL", "SWAP70", "PIK3CD", "ADAM17", "ZBTB1", "ADA", "MYD88", "CLEC4G", "CTNNBL1", "OTUD7B", "RC3H1", "PIK3CG", "CYRIB", "FYN", "PAXIP1", "KMT5B", "SOCS5", "RC3H2", "MCOLN1", "RORA", "SOCS3",
TRAF6, "TYK2", "RNF19B", "GZMM", "JAK2", "BACH2", "NLRP3")
GOBP_BONE_MORPHOGENESIS	0.84016	1	0.0199002	0.568401	0.941073	48	c("MEF2C", "CITED2", "GHR", "MEF2D", "HOXA11", "ATG9A", "SCX", "IFITM5", "BPNT2", "NAB1", "RARA", "SKI", "ATF2", "ZMPSTE24", "GLG1", "RARG", "BMP4", "TGFB3", "LRP5", "AXIN2")
GOBP_CHLORIDE_TRANSPORT	0.912088	1	0.0141642	0.557724	0.941158	78	c("FXYD1", "UCP2", "ANO5", "ANO8", "SLC12A5", "CLCN3", "CLIC3", "SLC12A6", "CLCC1", "OSTM1", "SLC12A4", "ANO1", "SLC12A1", "MFSD8", "CLCN5")
GOBP_DIENCEPHALON_DEVELOPMENT	0.792208	1	0.0233667	0.572308	0.941382	40	c("CTNNB1", "PITX1", "NRP2", "NCOA1", "RAB3GAP1", "MECP2", "OGDH", "GATA2", "WNT5A", "PTCHD1", "BMP4", "SRD5A1", "GLI2")
GOBP_POSITIVE_REGULATION_OF_MYELOID_CELL_DIFFERENTIATION	0.831169	1	0.0205626	0.569096	0.941478	47	c("FOS", "HMGB2", "PRMT1", "KLF10", "MTURN", "PPP3CA", "ARNT", "GATA2", "PRKCA", "ANKRD54", "HIF1A", "ACVR1B", "BRD1", "MED1", "ACVR2A", "TRAF6", "SLC9B2", "PRKDC", "ZFP36L1")
GOBP_NEGATIVE_REGULATION_OF_HEMOPOIESIS	0.868132	1	0.0177815	0.565	0.941708	55	c("ADIPOQ", "HMGB1", "HOXA7", "PIK3R1", "CTNNB1", "TSC22D1", "CUL4A", "SMAD7", "GATA2", "RARA", "MYC", "CLEC4G", "CBFB", "RC3H1", "SOCS5", "NF1", "RC3H2")
GOBP_POSITIVE_REGULATION_OF_LEUKOCYTE_CELL_CELL_ADHESION	0.963037	1	0.00893801	0.551441	0.941735	119	c("PTPN11", "XBP1", "BRD7", "HMGB1", "SMARCE1", "SART1", "SMARCC2", "SMARCD1", "PPP3CA", "IL6ST", "ACTL6A", "PHF10", "RELA", "DUSP10", "ZBTB16", "EFNB2", "SMARCC1", "NCK2", "PIK3R6", "AKT1", "MTOR", "TNFRSF14", "RARA", "PDPK1", "NR4A3", "ZBTB1", "ADA", "AMBRA1", "EFNB3", "EFNB1", "CBFB", "CYRIB", "FYN", "SOCS5", "GPAM", "TRAF6", "NFAT5", "TYK2", "EPO", "LGALS9", "SHB", "PIK3CA", "JAK2", "NLRP3", "CD47")
GOBP_POSITIVE_REGULATION_OF_MITOTIC_CELL_CYCLE_PHASE_TRANSITION	0.787213	1	0.0237209	0.572584	0.941837	40	c("CUL3", "HSPA2", "UBE2E2", "RDX", "RGCC", "ANAPC7", "TERT", "CUL4A", "RRM2B", "AKT1", "MECP2", "CDC16", "TFDP1", "ADAM17", "APP", "SASS6", "CDK10", "MDM2", "PLRG1", "SIN3A", "MTA3", "CENPJ", "VPS4B")
GOBP_COLUMNAR_CUBOIDAL_EPITHELIAL_CELL_DEVELOPMENT	0.763237	1	0.0254118	0.580914	0.941923	30	c("RHEB", "IL6ST", "BMAL1", "AKT1", "YIPF6", "GATA2", "GSK3B", "RARA", "PDPK1", "HIF1A", "WNT5A", "C1GALT1", "KLF5", "RARG", "BMP4")
GOBP_PROTEIN_COMPLEX_OLIGOMERIZATION	0.963037	1	0.00893801	0.549783	0.942117	135	c("NOL3", "RBMX", "HSD17B8", "PRMT1", "CHMP2A", "FARSA", "TRIM72", "SGTB", "ME1", "KCTD10", "USP16", "ACOT13", "OPA1", "EVL", "CRTC2", "LETM1", "SAMHD1", "SPAST", "KCTD5", "COL1A2", "CEP57", "CLYBL", "OSBPL2", "ZBTB1", "APIP", "AQP4", "FARSB", "CPSF6", "BLM", "MCU", "ATL3", "PNPT1", "TRPM7", "VPS35", "PKD2", "MCOLN1", "BEND3", "EHD4", "KCTD12", "ABCA3", "PRPH2", "NLRP3", "G3BP2")
GOBP_MUSCLE_CELL_MIGRATION	0.835165	1	0.0202691	0.569048	0.942143	48	c("SIX1", "ADIPOQ", "MEF2C", "ATP7A", "IGFBP3", "SIX4", "TERT", "FOXO4", "PDGFA", "GNA12", "IGFBP5", "NR4A3", "CORO1B", "GRB10", "MDM2", "BCL2", "NF1", "PARVA")
GOBP_EPITHELIAL_CELL_APOPTOTIC_PROCESS	0.89011	1	0.0160304	0.561513	0.942254	64	c("CDKN1B", "CAST", "TIA1", "RGCC", "JAG2", "TERT", "ICAM1", "PAK4", "BID", "GATA2", "PDPK1", "PDCD4", "KRIT1", "PIK3CG", "HMOX1", "EDNRA", "SAV1", "BCL2", "GAS6", "ATF2", "USP53", "JAK2", "ZFP36L1", "PRKCI")
GOBP_REGULATION_OF_PROTEIN_IMPORT_INTO_NUCLEUS	0.728272	1	0.0278699	0.583501	0.942362	28	c("BAG3", "IPO5", "PIK3R1", "JUP", "CHP1", "SUMO1", "DMAP1", "SMAD3", "NUP58", "HDAC3", "CD36", "HYAL2", "NUP54", "TARDBP", "NF1", "JAK2", "BMP4", "PRKD1")
GOBP_REGULATION_OF_OSTEOCLAST_DIFFERENTIATION	0.761239	1	0.0255523	0.579698	0.942388	31	c("FOS", "KLF10", "PIK3R1", "CTNNB1", "PPP3CA", "MTOR", "NF1", "TRAF6", "MITF", "SLC9B2", "TMEM178A", "CSF1", "UBASH3B", "RPTOR", "TFE3", "FBXW7", "PIAS3")
GOBP_REGULATION_OF_INSULIN_RECEPTOR_SIGNALING_PATHWAY	0.776224	1	0.0244974	0.575449	0.942444	35	c("PTPN11", "TRIM72", "OGT", "GKAP1", "RELA", "GNAI2", "TNS2", "SIRT1", "GRB14", "SESN3", "GRB10", "SNX5", "KANK1", "SOCS3", "OSBPL8", "ADIPOR1", "PIP4K2B")
GOBP_SPINDLE_LOCALIZATION	0.782218	1	0.0240742	0.574289	0.942485	38	c("PAFAH1B1", "NSFL1C", "DCTN1", "DYNC1H1", "WASL", "ACTR3", "HDAC3", "CDK5RAP2", "NUMA1", "ZW10", "FBXW11", "NDEL1", "ACTR2")
GOBP_REGULATION_OF_DEFENSE_RESPONSE_TO_VIRUS	0.808192	1	0.0222268	0.571828	0.942551	43	c("HSPA8", "SIRT2", "TARBP2", "NT5C2", "ILRUN", "FBXL2", "PQBP1", "DTX3L", "DHX9", "TSPAN6", "SEC14L1", "MUL1", "GRAMD4", "SIN3A", "ZDHHC12", "RNF26", "ZMPSTE24", "ATG5", "CCDC92")
GOBP_PHOSPHOLIPID_TRANSLOCATION	0.743257	1	0.0268159	0.582921	0.942604	29	c("ABCA1", "ATG9A", "TMEM41B", "TMEM30B", "PLSCR3", "ABCC1", "ATP8B2", "SLC66A2", "PLSCR1", "ATP11B", "ATP9B")
GOBP_CELL_CELL_ADHESION	1	1	0	0.539992	0.942626	450	c("MYADM", "ADIPOQ", "ITGA7", "GTPBP4", "PTPN11", "CITED2", "TNIP1", "XBP1", "ITGAM", "MYL12A", "BRD7", "ANXA2", "HMGB1", "FERMT3", "SMARCE1", "SART1", "MYOT", "SRF", "TGFB2", "RDX", "ILK", "NDFIP1", "DNAJB6", "CCN1", "VSIG10", "CTNNB1", "RGCC", "DCHS1", "JUP", "YTHDF2", "SERPINF2", "LIMS1", "PTK2", "SMARCC2", "SMARCD1", "FIBP", "PPP3CA", "PLPP3", "IL6ST", "ACTL6A", "PHF10", "RELA", "CLDN22", "DUSP10", "CADM1", "UNC5D", "KLF4", "ZBTB16", "PRKAR1A", "CLSTN1", "SCRIB", "RAB10", "EFNB2", "GOLPH3", "ICAM1",
ZNF703, "SMAD7", "SMARCC1", "MIA3", "NCK2", "PIK3R6", "MARCHF7", "MAP2K5", "ITGA5", "SHC1", "AKT1", "PODXL", "MTOR", "PAK4", "BVES", "EMILIN1", "PLEK", "PECAM1", "CTNND1", "SOCS6", "NECTIN2", "TNFRSF14", "SWAP70", "CDH13", "CDH15", "RARA", "SERPINB8", "PDPK1", "PRKCA", "NR4A3", "ZBTB1", "ADA", "AMBRA1", "C1QTNF1", "EFNB3", "PELI1", "EFNB1", "CLEC4G", "CBFB", "RC3H1", "PIK3CG", "CYRIB", "CLDN7", "WNT5A", "FYN", "METAP1", "F11R", "CLDN15", "LIMS2", "SOCS5", "MMP24", "ATP2C1", "STXBP3", "GPAM", "PLAUR",
BCL2, "RC3H2", "PARVA", "PEAR1", "ZDHHC21", "TRAF6", "NFAT5", "TYK2", "EPO", "LGALS2", "PTPRR", "TLN1", "ESAM", "LGALS9", "SHB", "ILDR2", "PIK3CA", "CEACAM8", "CBLL1", "NF2", "EPCAM", "JAK2", "ZFP36L1", "NLRP3", "CD47", "FLRT3", "LRP6", "PPM1F", "SIRPA", "LRFN4", "BMP4")
GOBP_MATERNAL_PROCESS_INVOLVED_IN_FEMALE_PREGNANCY	0.76024	1	0.0256225	0.581445	0.942785	30	c("CITED2", "DEDD", "ASH1L", "KPNA6", "AKT1", "MED1", "PPARD", "PARP1", "STOX2", "LGALS9")
GOBP_CELLULAR_RESPONSE_TO_XENOBIOTIC_STIMULUS	0.923077	1	0.0131702	0.556115	0.942788	92	c("ADIPOQ", "MEF2C", "ADSS1", "GSTM4", "ABCA1", "BPHL", "AHR", "EFTUD2", "RNF149", "CAD", "POR", "SLC29A1", "RAP2A", "ADA", "NCEH1", "MYC", "SULT1A1", "ABCC1", "CYP2D7", "RORA", "GAS6", "N6AMT1", "PPM1F", "CYP2J2", "SMOX", "CYP2U1", "GPLD1")
GOBP_CD4_POSITIVE_ALPHA_BETA_T_CELL_DIFFERENTIATION	0.831169	1	0.0205626	0.570409	0.942835	46	c("HMGB1", "ATP7A", "STAT6", "SMAD7", "MTOR", "RARA", "CBFB", "RC3H1", "SOCS5", "RC3H2", "RORA", "SOCS3", "LGALS9", "SHB", "NLRP3")
GOBP_POSITIVE_REGULATION_OF_GTPASE_ACTIVITY	0.943057	1	0.0112107	0.552856	0.942868	112	c("FERMT2", "TBC1D8", "ARHGAP24", "HRAS", "DVL3", "GRTP1", "TBCK", "SOS2", "RAPGEF1", "LIMS1", "TGM2", "RIC1", "TBC1D10A", "SNX18", "SCRIB", "SGSM3", "RAB3GAP1", "SNX9", "AGRN", "RGP1", "RAPGEF6", "MMUT", "RASGRP2", "GSK3B", "MAPRE2", "WDR41", "RALGPS2", "SIPA1L1", "TBC1D17", "ARHGEF16", "TBC1D16", "PICALM", "LARS1", "TBC1D2B", "ADCYAP1", "NF1", "USP6NL", "SOS1")
GOBP_POSITIVE_REGULATION_OF_BLOOD_VESSEL_ENDOTHELIAL_CELL_MIGRATION	0.736264	1	0.0273075	0.583235	0.943113	29	c("MAP2K3", "HMGB1", "HDAC9", "AKT1", "SIRT1", "GATA2", "NUS1", "PDPK1", "PRKCA", "ADAM17", "HIF1A", "HDAC7", "HMOX1", "SP1", "PRKD1", "SRPX2", "THBS1")
GOBP_POSITIVE_REGULATION_OF_INTERLEUKIN_1_BETA_PRODUCTION	0.725275	1	0.0280811	0.588182	0.943229	25	c("RELA", "EGR1", "SMAD3", "CD36", "APP", "MYD88", "WNT5A", "LGALS9", "LPL", "JAK2", "NLRP3")
GOBP_NEPHRON_MORPHOGENESIS	0.828172	1	0.0207818	0.570167	0.94325	47	c("SIX1", "ILK", "CTNNB1", "HOXA11", "DCHS1", "SMAD4", "GDNF", "SIX4", "CTNS", "MYC", "BCL2", "PKD2", "HS2ST1", "EYA1", "WNT2B", "BMP4", "GZF1", "LZTS2")
GOBP_LEUKOCYTE_HOMEOSTASIS	0.846154	1	0.0194542	0.568692	0.943438	50	c("MEF2C", "HMGB1", "SOS2", "SLC15A4", "PPP3CB", "CAMLG", "LMO1", "PACS1", "AKT1", "PPP2CA", "PIK3CD", "ADAM17", "MTHFD1", "ADA", "HIF1A", "RC3H1", "GPAM", "BCL2", "NF1", "RC3H2", "LGALS2", "SOS1", "LGALS9")
GOBP_BILE_ACID_METABOLIC_PROCESS	0.725275	1	0.0280811	0.588327	0.943461	25	c("HSD3B7", "AMACR", "SIRT1", "OSBPL2", "BAAT", "ARV1")
GOBP_POSITIVE_REGULATION_OF_ORGANIC_ACID_TRANSPORT	0.725275	1	0.0280811	0.588338	0.943479	25	c("ABAT", "RAB3GAP1", "DTNBP1", "GABBR1", "SLC38A3")
GOBP_AMINO_ACID_TRANSPORT	0.922078	1	0.0132626	0.555851	0.943534	96	c("UCP2", "ATP1A2", "SLC6A20", "SLC6A8", "ARL6IP5", "SLC15A4", "SLC7A8", "ABAT", "RAB3GAP1", "MFSD12", "GRM2", "KCNJ8", "CTNS", "SH3BP4", "DTNBP1", "SLC43A2", "SLC25A44", "SLC7A6", "SLC25A26", "SLC17A5", "NF1", "SLC25A38", "SFXN3")
GOBP_REGULATION_OF_LIPID_STORAGE	0.714286	1	0.0288568	0.586935	0.943581	26	c("PLIN2", "ABCA1", "NFKBIA", "FITM2", "NR1H3", "SIRT1", "SREBF1", "CD36", "PPARD", "OSBPL8", "LPL")
GOBP_PANCREAS_DEVELOPMENT	0.78022	1	0.0242154	0.574063	0.943682	39	c("SELENOT", "SRP54", "CTNNB1", "RHEB", "BMAL1", "AKT1", "GSK3B", "PDPK1", "WNT5A", "ILDR2", "BMP4", "SMAD2", "ZNF800")
GOBP_CELL_MATRIX_ADHESION	0.95005	1	0.010461	0.551885	0.943685	126	c("FERMT2", "ITGA7", "ACTN2", "ITGAM", "HOXA7", "FERMT3", "EPDR1", "BCAM", "SRF", "ILK", "PIK3R1", "CTNNB1", "RAC1", "JUP", "LIMS1", "PTK2", "TNN", "EFEMP2", "DAG1", "RIN2", "PEAK1", "ITGA5", "PTEN", "HPSE", "EMILIN1", "SMAD3", "ZYX", "GSK3B", "EMP2", "CDH13", "CD36", "MYF5", "LDB1", "CDKN2A", "ACVRL1", "UTRN", "DAPK3", "TRPM7", "CASK", "CDK5", "BCL2", "NF1", "ADAM15", "TLN1", "PPFIA1", "NF2")
GOBP_MICROTUBULE_ORGANIZING_CENTER_ORGANIZATION	0.903097	1	0.0149447	0.558559	0.943729	82	c("CHMP2B", "CHMP2A", "PAFAH1B1", "CTNNB1", "KAT2B", "NSFL1C", "NUP62", "PPP1R35", "DCTN1", "PCM1", "CHMP4B", "SIRT1", "KAT2A", "CCDC61", "CDK5RAP2", "MARK4", "SASS6", "GADD45A", "BRCA1", "HAUS5", "CEP44", "FBXW11", "PKD2", "SSX2IP", "MDM1", "XRCC3", "UXT", "HAUS3", "ODF2", "CDK2", "C2CD3", "PATJ", "NDEL1", "CENPJ", "VPS4B", "CETN3")
GOBP_PHOSPHATIDYLINOSITOL_BIOSYNTHETIC_PROCESS	0.909091	1	0.0144273	0.557658	0.943754	87	c("PIGF", "PIK3R1", "MTMR1", "IP6K3", "TMEM150A", "BECN1", "MBOAT7", "PIGL", "PI4K2A", "PIGK", "PIGS", "SLC30A5", "PDGFA", "DPM1", "PTEN", "MTMR4", "BPNT1", "SOCS6", "BPNT2", "IMPA1", "PIGZ", "PIK3CD", "IP6K2", "IP6K1", "PGAP2", "MTM1", "PIK3CG", "PIK3C2G", "SOCS4", "SOCS5", "PIP5KL1", "INPP4A", "SOCS3", "ATG14", "TTC7B", "PI4KB", "PIK3CA", "SLC27A1", "PIP4K2B", "PIGC")
GOBP_POSITIVE_REGULATION_OF_PLASMA_MEMBRANE_BOUNDED_CELL_PROJECTION_ASSEMBLY	0.883117	1	0.016598	0.561968	0.943803	67	c("HRAS", "SRF", "SEPTIN7", "PIK3R1", "ATP7A", "RAC1", "CDC42EP3", "FNBP1L", "PPP1R35", "AUTS2", "DPYSL3", "ATMIN", "NCKAP1", "AGRN", "MTOR", "EPS8", "WASL", "ACTR3", "GSK3B", "MARK4", "ABI2", "WRAP73", "TWF2", "CDC42EP4", "RALA", "IFT20", "ZMYND8", "PIK3CA", "AVIL", "NDEL1", "CENPJ", "TGFB3", "ACTR2")
GOBP_POSITIVE_REGULATION_OF_ENDOCYTOSIS	0.875125	1	0.0172343	0.56309	0.943883	63	c("ANXA2", "ARRB2", "APPL1", "PPP3CA", "PPP3CC", "TSG101", "ATAD1", "HIP1", "WASL", "EEF2K", "TOR1A", "GATA2", "DTNBP1", "CD36", "WNT5A", "GAS6", "CAV3", "CBLL1", "CD47", "SIRPA")
GOBP_POSITIVE_REGULATION_OF_STRESS_ACTIVATED_PROTEIN_KINASE_SIGNALING_CASCADE	0.878122	1	0.0169971	0.562519	0.943945	65	c("HMGB1", "PRMT1", "HRAS", "TGFB2", "ARL6IP5", "PDCD10", "SERPINF2", "MTURN", "GADD45G", "XIAP", "KLHDC10", "RELL1", "APP", "MAP4K2", "GADD45A", "MYD88", "WNT5A", "MAP2K4", "HIPK2", "NOX1", "BMP4", "CCN2", "RNF13", "AXIN1", "TIRAP", "CARD9")
GOBP_RESPONSE_TO_CATECHOLAMINE	0.847153	1	0.0193795	0.566983	0.944089	54	c("ADIPOQ", "SIRT2", "PRKACA", "ARRB2", "PRMT5", "GNAI3", "TGM2", "ADCY5", "ADCY6", "ATP2B4", "GSK3B", "DTNBP1", "NCSTN", "NR4A3", "HDAC2", "VPS35", "GNA14", "SIN3A", "APLP1", "SRD5A1", "PRKD1")
GOBP_P38MAPK_CASCADE	0.711289	1	0.0290688	0.586148	0.944108	27	c("MAP2K3", "MAPKAPK2", "PRMT1", "PER1", "DUSP1", "DUSP10", "GADD45G", "KCNJ8", "RELL1", "GADD45A", "CAV3", "ATF2", "LGALS9", "ZFP36L1", "BMP4")
GOBP_REGULATION_OF_SIGNALING_RECEPTOR_ACTIVITY	0.878122	1	0.0169971	0.562632	0.944135	65	c("MEF2C", "ANKRD13C", "TSG101", "ADRB2", "NCOA3", "ADAM17", "APP", "HIF1A", "CACNG7", "SOCS4", "ADRA2B", "SOCS5", "RAMP3", "HDAC2", "CBLC", "CAV3", "JAK2")
GOBP_RENAL_SYSTEM_DEVELOPMENT	0.975025	1	0.00730167	0.54779	0.944176	182	c("SIX1", "ADIPOQ", "MEF2C", "ODC1", "TBX18", "KLF15", "TGFB2", "ILK", "CTNNB1", "HOXA11", "DCHS1", "WWTR1", "PPP3CA", "SMAD4", "NUP160", "GDNF", "TIPARP", "ZBTB16", "SIX4", "EFNB2", "SMAD1", "TNS2", "HEYL", "SMAD7", "RRM2B", "PODXL", "EGR1", "PDGFA", "PECAM1", "SMAD3", "KCNJ8", "CTNS", "AP1B1", "RARA", "HELLS", "CRLF1", "SMAD6", "HYAL2", "MYC", "WNT5A", "MPST", "AP2B1", "ASXL1", "PYGO1", "EDNRA", "IFT20", "C1GALT1", "BCL2", "NF1", "PKD2")
GOBP_IMPORT_ACROSS_PLASMA_MEMBRANE	0.947053	1	0.0107873	0.553129	0.94426	117	c("ATP1A2", "SLC6A20", "ARL6IP5", "KCNJ11", "AKT2", "SLC15A4", "CACNA1S", "PPP3CB", "SLC7A8", "SLC28A1", "PPP3CA", "PPP3CC", "SLC46A1", "ATP2B4", "AKT1", "SLC9A6", "KCNJ8", "SCN4A", "SLC12A5", "CD36", "SLC43A2", "SLC39A5", "IRS2", "PPP3R1", "FYN", "SLC12A6", "RAMP3", "SLC12A4", "SLC19A1", "SLC39A14", "SLC39A6", "SLC5A6", "SLC12A1", "SLC27A1")
GOBP_TUMOR_NECROSIS_FACTOR_SUPERFAMILY_CYTOKINE_PRODUCTION	0.901099	1	0.0151147	0.559461	0.944348	80	c("ADIPOQ", "PTPN11", "FXR1", "SELENOS", "MAPKAPK2", "HMGB1", "PIK3R1", "ARRB2", "ILRUN", "RARA", "CD36", "SYT11", "APP", "MYD88", "WNT5A", "IFNGR1", "DHX9", "TNFRSF8", "HDAC2", "GAS6", "LGALS9", "LPL", "JAK2", "CD47", "ARFGEF2", "SIRPA")
GOBP_REGULATION_OF_MEMBRANE_LIPID_DISTRIBUTION	0.759241	1	0.0256927	0.577692	0.944407	34	c("ABCA1", "ATG9A", "TMEM41B", "RFT1", "TMEM30B", "PLSCR3", "ABCC1", "ATP8B2", "SLC66A2", "ABCA3", "PLSCR1", "ATP11B", "ATP9B", "ARV1")
GOBP_KIDNEY_EPITHELIUM_DEVELOPMENT	0.902098	1	0.0150299	0.558391	0.944408	85	c("SIX1", "ADIPOQ", "MEF2C", "KLF15", "ILK", "CTNNB1", "HOXA11", "DCHS1", "WWTR1", "SMAD4", "GDNF", "SIX4", "EFNB2", "SMAD1", "HEYL", "SMAD7", "PODXL", "PECAM1", "SMAD3", "CTNS", "RARA", "CRLF1", "SMAD6", "MYC", "ASXL1", "EDNRA", "BCL2", "PKD2", "HS2ST1", "EPCAM", "EYA1", "WNT2B", "MYO1E", "BMP4", "SMAD2", "GZF1")
GOBP_POSITIVE_REGULATION_OF_PEPTIDASE_ACTIVITY	0.887113	1	0.016275	0.561064	0.944548	71	c("PSENEN", "PINK1", "HMGB1", "FAM162A", "PSME3", "ASPH", "ARL6IP5", "F3", "HIP1R", "TBC1D10A", "SOX7", "HIP1", "SMAD3", "APH1B", "BID", "SIRT1", "NCSTN", "MYC", "EFNA1", "FYN", "PICALM", "MUL1", "TNFSF10", "GRAMD4", "CTSK", "LGALS9", "JAK2", "GRN", "NLRP3", "PPM1F")
GOBP_REGULATION_OF_GTPASE_ACTIVITY	0.961039	1	0.00918594	0.550752	0.94472	144	c("FERMT2", "TBC1D8", "ARHGAP24", "HRAS", "DVL3", "RDX", "PBXIP1", "GRTP1", "TBCK", "SOS2", "RAPGEF1", "LIMS1", "CCPG1", "PTK2", "TGM2", "RIC1", "TBC1D10A", "SNX18", "SCRIB", "SGSM3", "RAB3GAP1", "SNX9", "AGRN", "RGP1", "RAPGEF6", "MMUT", "FGD2", "BVES", "RASGRP2", "SH3BP4", "GSK3B", "MAPRE2", "WDR41", "RALGPS2", "SIPA1L1", "TBC1D17", "ARHGEF16", "TBC1D16", "PICALM", "LARS1", "TBC1D2B", "ADCYAP1", "NF1", "USP6NL", "SOS1")
GOBP_MESODERM_DEVELOPMENT	0.863137	1	0.0181675	0.564627	0.944892	61	c("RPL38", "CITED2", "SRF", "PRKACA", "HOXA11", "SMAD4", "KLF4", "PRKAR1A", "SCX", "SMAD1", "SMAD3", "PPP2CA", "ETS2", "KDM6B", "SSBP3", "SETD2", "WNT5A", "ACVR2A", "EXOC4", "NF2", "JAK2", "ZFP36L1", "EYA1", "BMP4", "SMAD2", "AXIN1", "HCK")
GOBP_SMOOTHENED_SIGNALING_PATHWAY	0.896104	1	0.0155349	0.560003	0.944961	79	c("PRKACA", "RAB34", "GAS1", "SSNA1", "EVC", "GAS8", "PRKACB", "TCTN2", "BTRC", "HERC4", "KIF7", "KIAA0586", "EVC2", "DYRK2", "RO60", "TUBD1", "IFT20", "BBS7", "RORA", "MKS1", "HIPK2", "C2CD3", "PTCHD1", "CENPJ", "GLI2", "B9D1")
GOBP_PROTEIN_HOMOTETRAMERIZATION	0.711289	1	0.0290688	0.58522	0.945137	28	c("ME1", "USP16", "ACOT13", "EVL", "CRTC2", "SAMHD1", "OSBPL2", "APIP", "AQP4", "PKD2", "MCOLN1")
GOBP_NEGATIVE_REGULATION_OF_LIPID_BIOSYNTHETIC_PROCESS	0.75025	1	0.0263245	0.58144	0.94522	31	c("DCAF5", "ACADL", "UBR4", "PDGFA", "SIRT1", "ORMDL3", "BRCA1", "SLC27A1", "PRMT3", "PIBF1")
GOBP_TRNA_PROCESSING	0.879121	1	0.0169177	0.562356	0.94523	68	c("TRPT1", "GRSF1", "THUMPD2", "SSB", "WDR6", "ELP3", "RPP21", "PRORP", "THUMPD1", "PUS3", "SARS1", "KTI12", "FAM98B", "AKT1", "URM1", "TRMT1", "TRNT1", "TRMT2A", "ELAC1", "TYW1", "OSGEPL1", "POP5", "TYW5", "ADAT1", "FARS2", "PNPT1", "TP53RK", "TARBP1", "PUS1", "BCDIN3D", "RPP38", "QTRT2", "RPP40", "ELP1", "TRMT5", "CDKAL1", "MTO1", "C2orf49", "POP4", "TRMT12", "RPP30")
GOBP_REGULATION_OF_ALPHA_BETA_T_CELL_ACTIVATION	0.797203	1	0.0230117	0.573081	0.945408	44	c("HMGB1", "NDFIP1", "ZBTB16", "SMAD7", "TNFRSF14", "RARA", "ADA", "CLEC4G", "CBFB", "RC3H1", "SOCS5", "RC3H2", "TYK2", "LGALS9", "SHB", "JAK2", "NLRP3")
GOBP_SENSORY_PERCEPTION_OF_LIGHT_STIMULUS	0.902098	1	0.0150299	0.559696	0.94551	81	c("FSCN2", "EPAS1", "EYA4", "OPA1", "SFRP5", "ATXN7", "GJC1", "OPA3", "RDH8", "EYA3", "GUCY2D", "RABGGTA", "CLN6", "DLL4", "MKKS", "BBS7", "PDE6D", "PRPH2", "GNAT1")
GOBP_PROTEIN_SUMOYLATION	0.77023	1	0.0249197	0.576226	0.945664	38	c("CAPN3", "CTNNB1", "SAE1", "RANBP2", "RELA", "SUMO1", "UBE2I", "NSMCE1", "EGR1", "PIAS2", "ARNT", "GNL3", "HDAC7", "HMG20B", "GNL3L", "ZNF451", "UBA2", "MUL1", "MDM2")
GOBP_RESPONSE_TO_TOXIC_SUBSTANCE	0.899101	1	0.0152836	0.558914	0.945879	87	c("FOS", "SELENOS", "PRDX4", "PINK1", "SELENOT", "SRF", "BPHL", "AHR", "ATP7A", "CHUK", "NNT", "FECH", "TP53INP1", "SESN1", "SLC30A4", "TXNRD3", "CD36", "TXNRD2", "KDM6B", "INMT", "MPST", "SCFD1", "UBIAD1", "MDM2", "AKR1A1", "KDM1A", "BCL2", "LANCL1", "AIFM2")
GOBP_POSITIVE_REGULATION_OF_TRANSMEMBRANE_RECEPTOR_PROTEIN_SERINE_THREONINE_KINASE_SIGNALING_PATHWAY	0.836164	1	0.0201955	0.568732	0.946071	53	c("HSP90AB1", "CITED2", "SNW1", "ILK", "CCN1", "CSNK2B", "SMAD4", "TGFBR3", "ZEB2", "STK11", "NUMA1", "ADAM17", "ACVR1B", "ACVRL1", "ACVR2A", "PARP1", "JAK2", "HIPK2", "ING2", "BMP4", "TGFB3", "SMAD2", "AXIN1")
GOBP_NEURON_PROJECTION_ORGANIZATION	0.836164	1	0.0201955	0.568239	0.946181	54	c("CAPRIN1", "PAFAH1B1", "STAU2", "DCTN1", "ABCD2", "PTEN", "WASL", "EEF2K", "GSK3B", "DTNBP1", "APP", "SIPA1L1", "ABI2", "EFNA1", "FYN", "CDK5", "VPS35", "ZMYND8", "DIP2A", "TANC1", "ABI3")
GOBP_REGULATION_OF_NOTCH_SIGNALING_PATHWAY	0.842158	1	0.0197519	0.56645	0.946278	59	c("EGFL7", "TGFB2", "PDCD10", "YTHDF2", "NFKBIA", "IL6ST", "JAG2", "ZBTB7A", "LFNG", "AKT1", "HEY1", "GATA2", "TM2D3", "BMP2K", "CBFA2T2", "DLL4", "CCNC", "TSPAN5", "SLC35C2", "TSPAN14", "EPN2", "TSPAN15", "HIF1AN")
GOBP_RESPONSE_TO_INTERLEUKIN_1	0.836164	1	0.0201955	0.568963	0.946455	53	c("RBMX", "RPS6KA4", "TRIM63", "MAPK3", "IGBP1", "GHR", "NFKBIA", "RELA", "VRK2", "EGR1", "OTUD4", "UPF1", "PRKCA", "APP", "HIF1A", "HYAL2", "MYD88", "RC3H1", "RORA", "TRAF6", "EPO", "KLF2", "LGALS9", "CD47", "SIRPA", "PRKCI")
GOBP_ORGANIC_ACID_TRANSMEMBRANE_TRANSPORT	0.918082	1	0.013628	0.557408	0.94654	98	c("SLC25A11", "UCP2", "ATP1A2", "SLC6A20", "MPC2", "SLC6A8", "ARL6IP5", "AKT2", "SLC15A4", "SLC7A8", "SLC16A3", "SLC46A1", "ABCD2", "MFSD12", "AKT1", "SLC25A10", "CD36", "SLC25A32", "SLC43A2", "IRS2", "SLC7A6", "SLC25A26", "ABCC1", "SLC17A5", "CPT2", "SLC19A1", "SLC25A38", "SFXN3", "SLC23A2", "SLC5A6", "SLC27A1", "SLC35D1")
GOBP_POLYOL_METABOLIC_PROCESS	0.841159	1	0.0198261	0.566614	0.946554	59	c("GOT1", "ASAH1", "IP6K3", "PLPP1", "PLPP3", "GPD2", "PGP", "COQ2", "MECP2", "PLEK", "IMPA1", "INPP5A", "IP6K2", "IP6K1", "PTS", "P2RY1")
GOBP_POSITIVE_REGULATION_OF_STRESS_FIBER_ASSEMBLY	0.709291	1	0.0292103	0.59031	0.946641	25	c("FERMT2", "RAC1", "RGCC", "SYNPO2L", "SERPINF2", "EVL", "MTOR", "SMAD3", "NF2", "CD47", "PPM1F", "CCN2", "TGFB3", "RHOC", "LPAR1", "TACR1", "ARHGEF10")
GOBP_POSITIVE_REGULATION_OF_HEMOPOIESIS	0.876124	1	0.0171554	0.561795	0.946679	75	c("FOS", "XBP1", "BRD7", "HMGB1", "SMARCE1", "SART1", "KLF10", "SMARCC2", "SMARCD1", "PPP3CA", "ACTL6A", "PHF10", "DUSP10", "ZBTB16", "SMARCC1", "PIK3R6", "RARA", "PRKCA", "ZBTB1", "ADA", "AMBRA1", "CBFB", "SOCS5", "TRAF6", "GAS6", "SLC9B2", "LGALS9", "PRKDC", "SHB", "ZFP36L1", "NLRP3")
GOBP_RESPIRATORY_SYSTEM_DEVELOPMENT	0.918082	1	0.013628	0.5555	0.946696	108	c("NKIRAS1", "SIX1", "MAPK3", "SRF", "HIKESHI", "EPAS1", "ATP7A", "CTNNB1", "SEC24B", "MAPK1", "MAP2K2", "SIX4", "DAG1", "TMEM38B", "PDGFA", "MECP2", "IGFBP5", "TBX2", "MAN1A2", "RARA", "SREBF1", "SP3", "ADA", "PPP3R1", "KRAS", "WNT5A", "ASXL1", "PTGES3", "PHF14", "SAV1", "LTA4H", "NFIB", "RC3H2", "MAN2A1", "SKI", "KLF2", "ABCA3", "HIPK2", "WNT2B", "RARG", "BMP4", "CCN2", "TGFB3", "SMAD2")
GOBP_NEGATIVE_REGULATION_OF_PEPTIDYL_TYROSINE_PHOSPHORYLATION	0.696304	1	0.030133	0.587826	0.946811	27	c("SH3BP5L", "SH3BP5", "GGNBP2", "TSG101", "PPP2CA", "HYAL2", "SOCS4", "SOCS5", "PARP14", "SOCS3", "CBLC", "NF2")
GOBP_ACTIVIN_RECEPTOR_SIGNALING_PATHWAY	0.716284	1	0.0287155	0.585533	0.946829	29	c("CITED2", "CSNK2B", "HJV", "SMAD4", "SMAD7", "LEMD3", "SMAD3", "TGIF2", "SMAD6", "ACVR1B", "ACVRL1", "ACVR2A", "NOMO1", "SKI", "DACT1", "SMAD2")
GOBP_EYE_MORPHOGENESIS	0.894106	1	0.015701	0.56098	0.946912	80	c("CITED2", "FSCN2", "STAU2", "CTNNB1", "ZEB1", "TBX2", "TSPAN12", "COL5A2", "SP3", "HIF1A", "ZHX2", "RING1", "ABI2", "LARGE1", "WNT5A", "MFN2", "BCL2", "NF1", "MAN2A1", "NKD1", "SKI", "HIPK2", "GNAT1", "WNT2B", "RARG", "PRKCI", "BMP4")
GOBP_NEGATIVE_REGULATION_OF_DEFENSE_RESPONSE_TO_VIRUS	0.694306	1	0.0302754	0.589191	0.947208	26	c("HSPA8", "SIRT2", "TARBP2", "NT5C2", "ILRUN", "FBXL2", "TSPAN6", "SEC14L1", "MUL1", "GRAMD4", "ZDHHC12", "RNF26", "ATG5")
GOBP_VESICLE_TARGETING	0.715285	1	0.0287861	0.585797	0.947256	29	c("CUL3", "EXOC3", "SCRIB", "TBC1D23", "C17orf75", "EXOC1", "EXOC7", "MAP4K2", "TRAPPC13", "STARD3NL", "GBF1", "KLHL12", "AP1AR", "FAM91A1", "SNAP23", "EXOC4")
GOBP_CELLULAR_RESPONSE_TO_HYDROGEN_PEROXIDE	0.704296	1	0.0295645	0.586558	0.947299	28	c("BECN1", "ANKZF1", "STAT6", "RELA", "ERN1", "SIRT1", "TOP2B", "KDM6B", "FYN", "MDM2", "HDAC2", "KLF2", "SIRPA", "SETX")
GOBP_LAMELLIPODIUM_ASSEMBLY	0.764236	1	0.0253416	0.57725	0.947344	38	c("CAPZB", "PIK3R1", "ATP7A", "RAC1", "AUTS2", "NCKAP1", "GOLPH3", "NCK2", "MTOR", "ACTR3", "CDH13", "S1PR1", "ABI2", "TWF2")
GOBP_TISSUE_REMODELING	0.868132	1	0.0177815	0.562083	0.947973	77	c("MEF2C", "HOXA3", "RAB7A", "EPAS1", "ATP7A", "CTNNB1", "PPP3CA", "PDK4", "ADRB2", "IGFBP5", "S1PR1", "PRKCA", "DLL4", "HIF1A", "ACVRL1", "EDNRA", "MDM2", "NF1", "CTSK", "TRAF6", "MITF", "NCDN", "ATG5")
GOBP_APPENDAGE_DEVELOPMENT	0.896104	1	0.0155349	0.55896	0.948398	94	c("FERMT2", "MBNL1", "TGFB2", "ASPH", "CTNNB1", "HOXA11", "PITX1", "KAT2B", "MEOX2", "LNPK", "HOXA10", "SMAD4", "LMBR1", "ZBTB16", "SCX", "GNA12", "TBX2", "MED31", "HOXA9", "BPNT2", "KAT2A", "RARA", "MED1", "PRKAB1", "LARGE1", "WNT5A", "HDAC2", "RC3H2", "BBS7", "FBXW4", "SKI", "MKS1", "C2CD3", "RARG", "BMP4")
GOBP_REGULATION_OF_NEURON_DIFFERENTIATION	0.906094	1	0.0146874	0.557311	0.948493	105	c("SIX1", "MEF2C", "YWHAG", "NCOA1", "GPRC5B", "ZEB1", "HEYL", "CSNK1E", "HEY1", "TCF4", "RAC3", "ZFHX2", "GATA2", "GSK3B", "CDK5RAP2", "RARA", "TGIF2", "SPAG9", "APP", "ZHX2", "MED1", "HMG20B", "LSM1", "CYB5D2", "ADRA2B", "BCL2", "GDPD5", "EPO", "SIN3A", "ETV5", "DDX6", "EYA1", "CDK5RAP3", "BMP4", "TCF12")
GOBP_POSTSYNAPSE_ORGANIZATION	0.912088	1	0.0141642	0.556605	0.948579	108	c("HSPA8", "CAPRIN1", "CHMP2B", "PAFAH1B1", "STAU2", "NRP2", "FNTA", "HIP1R", "GDNF", "ARF4", "FZD9", "AKT1", "STK38L", "PTEN", "WASL", "EEF2K", "GPHN", "RAC3", "DBNL", "DTNBP1", "SIPA1L1", "ABI2", "SEMA3F", "EFNA1", "WNT5A", "FYN", "CDK5", "VPS35", "NF1", "ZDHHC12", "ZMYND8", "DIP2A", "LRFN4", "TANC1", "ABHD17C")
GOBP_T_CELL_DIFFERENTIATION_IN_THYMUS	0.759241	1	0.0256927	0.576307	0.948624	41	c("PSMB11", "SRF", "SOS2", "CTNNB1", "JAG2", "MR1", "ZEB1", "STK11", "NCAPH2", "ADAM17", "ZBTB1", "ADA", "CLEC4G", "BCL2", "SOS1", "PRKDC", "ATG5", "ZFP36L1", "BMP4")
GOBP_INTRACILIARY_TRANSPORT	0.712288	1	0.0289981	0.586652	0.948639	29	c("IFT22", "SSNA1", "TTC21A", "PCM1", "IFT20", "SSX2IP", "IFT43", "CILK1")
GOBP_LEUKOCYTE_CELL_CELL_ADHESION	0.958042	1	0.00954761	0.550405	0.948684	182	c("PTPN11", "TNIP1", "XBP1", "BRD7", "HMGB1", "FERMT3", "SMARCE1", "SART1", "NDFIP1", "SMARCC2", "SMARCD1", "PPP3CA", "IL6ST", "ACTL6A", "PHF10", "RELA", "DUSP10", "KLF4", "ZBTB16", "PRKAR1A", "SCRIB", "EFNB2", "GOLPH3", "ICAM1", "SMAD7", "SMARCC1", "MIA3", "NCK2", "PIK3R6", "MARCHF7", "ITGA5", "AKT1", "MTOR", "PECAM1", "SOCS6", "TNFRSF14", "RARA", "PDPK1", "NR4A3", "ZBTB1", "ADA", "AMBRA1", "EFNB3", "PELI1", "EFNB1", "CLEC4G", "CBFB", "RC3H1", "CYRIB", "FYN", "F11R", "SOCS5", "GPAM", "RC3H2", "ZDHHC21",
TRAF6, "NFAT5", "TYK2", "EPO", "LGALS9", "SHB", "ILDR2", "PIK3CA", "JAK2", "NLRP3", "CD47")
GOBP_DETECTION_OF_STIMULUS_INVOLVED_IN_SENSORY_PERCEPTION	0.841159	1	0.0198261	0.566905	0.948705	61	c("CST2", "BACE1", "WDR47", "LXN", "FYN", "MMP24", "MKKS", "ANO1", "PRPH2", "GNAT1", "PPEF2")
GOBP_ADAPTIVE_IMMUNE_RESPONSE_BASED_ON_SOMATIC_RECOMBINATION_OF_IMMUNE_RECEPTORS_BUILT_FROM_IMMUNOGLOBULIN_SUPERFAMILY_DOMAINS	0.945055	1	0.0110006	0.552998	0.948723	145	c("MEF2C", "HMGB1", "HRAS", "AHR", "NDFIP1", "SLC15A4", "MSH6", "PPP3CB", "STAT6", "STX7", "NBN", "MR1", "RFTN1", "CADM1", "RNF168", "MLH1", "ATAD5", "ICAM1", "SMAD7", "C4BPA", "MTOR", "GNL1", "NECTIN2", "HMCES", "EMP2", "SHLD1", "SWAP70", "ADAM17", "ZBTB1", "ADA", "MYD88", "CLEC4G", "RC3H1", "CYRIB", "PAXIP1", "KMT5B", "SOCS5", "RC3H2", "RORA", "SOCS3", "TRAF6", "TYK2", "GZMM", "JAK2", "BACH2", "NLRP3")
GOBP_CELLULAR_RESPONSE_TO_IONIZING_RADIATION	0.742258	1	0.0268861	0.58051	0.949013	34	c("HRAS", "TLK2", "BRCC3", "EGR1", "SIRT1", "RAD9A", "HUS1", "GADD45A", "BRCA1", "RAD51AP1", "BLM", "MDM2", "KDM1A", "ZMPSTE24")
GOBP_POSITIVE_REGULATION_OF_HYDROLASE_ACTIVITY	0.975025	1	0.00730167	0.548677	0.949075	226	c("HSP90AB1", "FERMT2", "MEF2C", "PSENEN", "TBC1D8", "CALM2", "HMGB2", "PINK1", "HMGB1", "CALM1", "ARHGAP24", "FAM162A", "HRAS", "DVL3", "PSME3", "ASPH", "CALM3", "GRTP1", "ARL6IP5", "TBCK", "SOS2", "RAPGEF1", "LIMS1", "F3", "TGM2", "PLAA", "FNTA", "HIP1R", "RIC1", "TBC1D10A", "SNX18", "ARF4", "SCRIB", "SGSM3", "RAB3GAP1", "SNX9", "ANG", "AGRN", "RGP1", "RAPGEF6", "AKT1", "MMUT", "MTOR", "SOX7", "GNA12", "HIP1", "PLEK", "SMAD3", "RASGRP2", "APH1B", "BID", "NR1H3", "SIRT1", "GSK3B", "MAPRE2", "PDPK1",
NCSTN, "WDR41", "RALGPS2", "SIPA1L1", "MYC", "TBC1D17", "EFNA1", "FYN", "ARHGEF16", "TBC1D16", "EDNRA", "PICALM", "MUL1", "LARS1", "TBC1D2B", "ADCYAP1", "NF1", "TNFSF10", "GRAMD4", "CTSK", "USP6NL")
GOBP_DIGESTION	0.839161	1	0.0199742	0.566649	0.949252	62	c("PPP3CA", "HIP1R", "UGCG", "SLC46A1", "TYMP", "NR1H3", "CD36", "ZNF830", "SGK1", "F11R", "CCKBR")
GOBP_POSITIVE_REGULATION_OF_DNA_BINDING_TRANSCRIPTION_FACTOR_ACTIVITY	0.916084	1	0.0138083	0.55611	0.94935	117	c("RPS6KA4", "COPS5", "CAPN3", "SRF", "ABRA", "CTNNB1", "RGCC", "JUP", "PLPP3", "FZD1", "RELA", "MID2", "ZBTB7A", "CRTC2", "RNF220", "UBE2V1", "CHUK", "UBE2N", "AKT1", "FZD4", "HDAC5", "PTEN", "SMAD3", "TRIM8", "TFDP1", "CD36", "TSSK4", "CAMK2A", "APP", "JMY", "MYD88", "WNT5A", "DVL2", "DHX9", "DHX33", "ANXA3", "TRAF6", "ATF2", "LGALS9", "HIPK2", "NLRP3", "LRP6", "RFPL3", "PRKCI", "PSMA6", "PRKD1")
GOBP_ENDOCYTIC_RECYCLING	0.789211	1	0.0235793	0.573858	0.949357	47	c("VPS52", "ACTN2", "RAB7A", "RAB12", "VPS26A", "SNX27", "CCDC22", "VPS39", "SCRIB", "RAB14", "STX6", "BVES", "VPS35L", "STX16", "MICALL1", "SNX12", "VPS35", "VPS13B", "RAB8B", "EHD4", "ACAP2", "EPS15", "LMTK2", "GRIP1", "RAB8A")
GOBP_VESICLE_MEDIATED_TRANSPORT_TO_THE_PLASMA_MEMBRANE	0.883117	1	0.016598	0.56129	0.949538	86	c("VPS52", "ACTN2", "RAB7A", "RAB12", "RAB34", "ARFRP1", "RABEP1", "VPS26A", "SNX27", "CCDC22", "VPS39", "CLSTN1", "SCRIB", "RAB10", "RAB14", "GOLPH3", "STX6", "SPTBN1", "PHAF1", "BVES", "GOLGA4", "EXOC1", "VPS35L", "STX16", "MICALL1", "SNX12", "GOLGA7", "BLZF1", "ATP2C1", "COMMD1", "VPS35", "VPS13B", "RAB8B", "EHD4", "EXOC4", "ACAP2", "GGA1", "SYS1", "EPS15", "LMTK2", "ARFGEF2", "CNST")
GOBP_REGULATION_OF_LEUKOCYTE_PROLIFERATION	0.895105	1	0.0156181	0.558849	0.949646	100	c("MEF2C", "MAPK3", "HMGB1", "AHR", "NDFIP1", "SOS2", "CTNNB1", "PTK2", "PPP3CA", "IL6ST", "MAPK1", "STAT6", "LMO1", "ZNF335", "PRKAR1A", "SCRIB", "ATAD5", "NCK2", "MARCHF7", "BID", "TNFRSF14", "ADA", "IRS2", "PELI1", "EFNB1", "MYD88", "CLEC4G", "RC3H1", "GPAM", "BCL2", "NF1", "TRAF6", "TYK2", "EPO", "SOS1", "LGALS9", "JAK2")
GOBP_REGULATION_OF_B_CELL_PROLIFERATION	0.689311	1	0.0306323	0.588131	0.949839	28	c("MEF2C", "AHR", "ATAD5", "ADA", "IRS2", "PELI1", "RC3H1", "BCL2")
GOBP_NEGATIVE_REGULATION_OF_REACTIVE_OXYGEN_SPECIES_METABOLIC_PROCESS	0.687313	1	0.0307753	0.590876	0.949917	26	c("SIRT2", "PINK1", "SIRT5", "BECN1", "AATF", "ABCD2", "TRAP1", "CTNS", "HIF1A", "BRCA1", "FYN", "BCL2", "ATG5")
GOBP_MULTICELLULAR_ORGANISM_GROWTH	0.857143	1	0.0186259	0.564067	0.949979	73	c("PTPN11", "GAMT", "RBBP6", "GHR", "WWTR1", "PEX5", "PLAC8", "ADRB2", "TNS2", "MTOR", "KAT2A", "HDAC3", "SLC12A5", "RARA", "H3-3A", "APP", "ETNK2", "LARGE1", "PPP1R13L", "GPAM", "MKKS", "BCL2", "RC3H2", "SOS1", "KLF2", "PIK3CA", "ZMPSTE24", "ZFP36L1", "RARG")
GOBP_INTRACELLULAR_IRON_ION_HOMEOSTASIS	0.719281	1	0.0285039	0.583602	0.950213	32	c("NDFIP1", "BOLA1", "HJV", "ATP6V1G1", "SMAD4", "FBXL5", "SLC46A1", "NCOA4", "CYB561", "HIF1A", "MYC", "HMOX1", "PICALM", "SLC39A14")
GOBP_CELLULAR_ALDEHYDE_METABOLIC_PROCESS	0.736264	1	0.0273075	0.580212	0.950244	35	c("GRHPR", "ALDH7A1", "HOGA1", "GLO1", "RELA", "PDXP", "KDM3A", "AKR1A1", "ALDH3A2", "SDR16C5", "RDH11", "CYP11B2", "GLYCTK", "ALDH3B1", "ALDH1A3", "RDH10")
GOBP_G_PROTEIN_COUPLED_RECEPTOR_SIGNALING_PATHWAY	0.998002	1	0.0020413	0.545031	0.950248	411	c("SIX1", "ACTN2", "CALM2", "CALM1", "C3AR1", "ABCA1", "GPR157", "PRKACA", "CALM3", "RGS5", "GPRC5C", "RAC1", "GCGR", "CRY1", "BCAR1", "ARRB2", "PRMT5", "PLPP1", "GNAI3", "PPP3CA", "ENTPD2", "FZD1", "TGM2", "RELA", "LMBRD2", "SYP", "PRKACB", "RASD1", "SORT1", "GPRC5B", "PRKAR1A", "GNAI2", "ADCY5", "FZD9", "ADRB2", "AGRN", "ADORA2B", "NPR1", "ADCY6", "ATP2B4", "PIK3R6", "AKT1", "RXFP3", "FZD4", "GNA12", "ARRDC3", "GRM2", "GUCY2D", "PLEK", "RIC8B", "HOMER2", "INPP5A", "S1PR1", "ARHGEF11", "CAMK2A",
PRKCA, "ADA", "HOMER3", "MGLL", "PIK3CG", "P2RY1", "GRIK3", "ADRA2B", "CCKBR", "RAMP3", "EDNRA", "GNAI1", "ADCYAP1", "ADCY9", "SAG", "ANO1", "SLC39A14", "ZDHHC21", "GNA14", "GPR146", "CRHR2", "GPR173", "LANCL1", "KCTD12", "NMT1")
GOBP_REGULATION_OF_CHONDROCYTE_DIFFERENTIATION	0.718282	1	0.0285744	0.583658	0.950303	32	c("PTPN11", "CTNNB1", "HOXA11", "LNPK", "LOXL2", "ZBTB16", "SMAD7", "SMAD3", "RFLNB", "ACVRL1", "SOX6", "GLG1", "RARG", "BMP4", "CCN2", "AXIN2")
GOBP_LUNG_ALVEOLUS_DEVELOPMENT	0.678322	1	0.0314209	0.590005	0.95032	27	c("NKIRAS1", "ATP7A", "TMEM38B", "PDGFA", "MECP2", "IGFBP5", "MAN1A2", "ADA", "ASXL1", "PTGES3", "PHF14", "RC3H2", "MAN2A1", "BMP4", "TGFB3")
GOBP_SMOOTH_MUSCLE_CELL_PROLIFERATION	0.874126	1	0.017313	0.562552	0.950335	81	c("ADIPOQ", "MEF2C", "CDKN1B", "FOXJ2", "CTNNB1", "MEF2D", "SERPINF2", "EFEMP2", "IGFBP3", "GNAI2", "MNAT1", "ANG", "TERT", "NPR1", "RBM10", "AKT1", "ERN1", "GNA12", "PTEN", "IGFBP5", "CDH13", "S1PR1", "NR4A3", "PDCD4", "MYD88", "HMOX1", "MDM2", "MFN2", "NF1", "PRKDC", "PIK3CA", "JAK2", "NOX1", "ZNF143", "BMP4", "TGFB3")
GOBP_IRON_ION_TRANSPORT	0.678322	1	0.0314209	0.590139	0.950536	27	c("ATP7A", "SLC25A28", "CLTC", "SLC46A1", "MCOLN1", "SLC39A14", "LMTK2", "ABCB7")
GOBP_POSITIVE_REGULATION_OF_NEURON_PROJECTION_DEVELOPMENT	0.877123	1	0.0170763	0.562742	0.950796	82	c("CAPRIN1", "PAFAH1B1", "STAU2", "TUBB2B", "KAT2B", "FKBP1B", "RAPGEF1", "TNN", "FZD1", "PPP2R5B", "DPYSL3", "PUM2", "RGMA", "WASHC5", "STK24", "EEF2K", "CAMK1", "CBFA2T2", "TWF2", "WNT5A", "FYN", "ADNP", "KDM1A", "EPO", "GRN", "AVIL", "PRKCI", "PRKD1", "SETX")
GOBP_PROTEIN_LOCALIZATION_TO_PLASMA_MEMBRANE	0.942058	1	0.0113146	0.553777	0.950808	151	c("ADIPOQ", "ACTN2", "MYL12A", "RAB7A", "RAB12", "FGF13", "RDX", "ARL6IP5", "RAB34", "PIK3R1", "AKT2", "TMEM150A", "DCHS1", "KIF5B", "JUP", "ARFRP1", "APPL1", "STX7", "CSRP3", "CLTC", "FCHO2", "SCRIB", "RAB10", "PACS1", "ZDHHC5", "GOLPH3", "SCN3B", "ATP2B4", "RAPGEF6", "SPTBN1", "AKT1", "PHAF1", "GOLGA4", "RAP2A", "RILPL2", "STX4", "TSPAN33", "SEC23A", "EMP2", "PDPK1", "GOLGA7", "RAB40B", "BLZF1", "LARGE1", "TSPAN5", "P2RY1", "ARHGEF16", "F11R", "GAK", "STX8", "RAMP3", "ATP2C1", "PICALM", "IFT20",
CDK5, "TSPAN14", "VPS35", "GAS6", "TTC7B", "CAV3", "TSPAN15", "RAB8B", "EHD4", "PPFIA1", "GGA1", "PTPN9", "PRPH2", "SYS1", "LRP6", "CNST", "PRKCI")
GOBP_PROTEIN_LOCALIZATION_TO_CELL_PERIPHERY	0.955045	1	0.00989821	0.551503	0.95082	188	c("MYADM", "ADIPOQ", "ACTN2", "MYL12A", "RAB7A", "RAB12", "HRAS", "FGF13", "RDX", "ARL6IP5", "RAB34", "PIK3R1", "AKT2", "TMEM150A", "OGT", "DCHS1", "KIF5B", "JUP", "ARFRP1", "APPL1", "RABEP1", "STX7", "CSRP3", "CLTC", "FCHO2", "CLSTN1", "DAG1", "SCRIB", "RAB10", "PACS1", "ZDHHC5", "GOLPH3", "SCN3B", "ATP2B4", "RAPGEF6", "SPTBN1", "AKT1", "PHAF1", "GOLGA4", "RAP2A", "RILPL2", "STX4", "TSPAN33", "SEC23A", "EMP2", "NUMA1", "PDPK1", "GOLGA7", "RAB40B", "CACNG7", "BLZF1", "LARGE1", "TSPAN5", "P2RY1",
ARHGEF16, "F11R", "GAK", "STX8", "RAMP3", "ATP2C1", "PICALM", "IFT20", "CDK5", "TSPAN14", "GNAI1", "VPS35", "LIN7C", "RAB29", "GAS6", "TTC7B", "CAV3", "TSPAN15", "RAB8B", "EHD4", "PPFIA1", "GGA1", "PTPN9", "PRPH2", "SYS1", "LRP6", "CNST", "PRKCI")
GOBP_RESPONSE_TO_HYDROGEN_PEROXIDE	0.746254	1	0.0266053	0.578165	0.951017	40	c("FKBP1B", "BECN1", "ANKZF1", "PPP2CB", "STAT6", "RELA", "STK26", "ERN1", "STK24", "SIRT1", "TOP2B", "KDM6B", "FYN", "HMOX1", "MDM2", "HDAC2", "BCL2", "KLF2", "SIRPA", "SETX")
GOBP_POSITIVE_REGULATION_OF_NUCLEOCYTOPLASMIC_TRANSPORT	0.708292	1	0.0292811	0.586616	0.951169	30	c("PPM1A", "BAG3", "IPO5", "PRKACA", "PIK3R1", "JUP", "KHDRBS1", "DMAP1", "CTDSPL2", "SMAD3", "CAMK1", "HDAC3", "GSK3B", "HYAL2", "CPSF6", "DHX9", "MDM2", "TARDBP", "GAS6", "JAK2", "PRKD1", "RIOK2")
GOBP_SYNAPSE_ASSEMBLY	0.896104	1	0.0155349	0.557629	0.951262	113	c("SIX1", "MEF2C", "STAU2", "FGF13", "ST8SIA2", "CTNNB1", "OGT", "FZD1", "GNPAT", "SIX4", "CLSTN1", "AGRN", "MECP2", "PTEN", "EEF2K", "RAP2A", "KCNJ8", "SLC25A46", "DBNL", "APP", "EFNB3", "LARGE1", "WNT5A", "CDK5", "ADNP", "VPS35", "FLRT2", "RAB29", "ZDHHC12")
GOBP_REGULATION_OF_LEUKOCYTE_DIFFERENTIATION	0.932068	1	0.0123167	0.554867	0.951331	140	c("ADIPOQ", "FOS", "XBP1", "BRD7", "HMGB1", "HOXA7", "SMARCE1", "SART1", "KLF10", "NDFIP1", "PIK3R1", "SOS2", "CTNNB1", "SMARCC2", "SMARCD1", "PPP3CA", "ACTL6A", "PHF10", "DUSP10", "ZBTB16", "ZEB1", "CUL4A", "SMAD7", "SMARCC1", "PIK3R6", "FANCA", "MTOR", "KAT2A", "GATA2", "RARA", "PRKCA", "ZBTB1", "ADA", "AMBRA1", "MYC", "CLEC4G", "CBFB", "RC3H1", "SOCS5", "NF1", "RC3H2", "TRAF6", "GAS6", "SOS1", "MITF", "SLC9B2", "LGALS9", "PRKDC", "SHB", "ZFP36L1", "NLRP3")
GOBP_POSITIVE_REGULATION_OF_CELL_CYCLE_PHASE_TRANSITION	0.781219	1	0.0241448	0.574219	0.951576	49	c("CUL3", "HSPA2", "UBE2E2", "RDX", "PAF1", "RGCC", "THOC5", "ANAPC7", "ATAD5", "TERT", "CUL4A", "RRM2B", "AKT1", "MECP2", "TBX2", "CDC16", "TFDP1", "ADAM17", "APP", "SASS6", "CDK10", "MDM2", "PLRG1", "SIN3A", "CDC73", "MTA3", "CENPJ", "VPS4B")
GOBP_CEREBELLAR_CORTEX_DEVELOPMENT	0.688312	1	0.0307037	0.58851	0.951643	29	c("PTPN11", "HSPA5", "ATP7A", "B4GALT2", "OGDH", "SLC25A46", "LDB1", "COQ8B", "CDK5", "RORA")
GOBP_TAXIS	0.957043	1	0.00966564	0.551238	0.951679	204	c("MPP1", "PADI2", "HMGB2", "MAPK3", "HMGB1", "C3AR1", "HRAS", "TGFB2", "SRP54", "TUBB2B", "CCN1", "RAC1", "BCAR1", "ARRB2", "DUSP1", "YTHDF1", "HSD3B7", "PTK2", "F3", "MAPK1", "NRP2", "GDNF", "SEMA3B", "SCRIB", "PLGRKT", "EFNB2", "PDGFA", "TYMP", "SMAD3", "STX4", "RAC3", "SWAP70", "CDH13", "S1PR1", "PIK3CD", "ADAM17", "CORO1B", "SEMA3F", "GBF1", "GAB1", "PIK3CG", "CYRIB", "WNT5A", "MCU", "ARHGEF16", "PIK3C2G", "RALA", "ABCC1", "PLAUR", "SLC8B1", "PARVA", "FLRT2", "GAS6")
GOBP_GLIAL_CELL_DEVELOPMENT	0.839161	1	0.0199742	0.566956	0.952182	67	c("SIRT2", "EIF2B4", "ILK", "AKT2", "EIF2B1", "TSPAN2", "NSUN5", "DAG1", "ZEB2", "AKT1", "MECP2", "PTEN", "SLC25A46", "EIF2B5", "NCSTN", "APP", "PPP3R1", "KRAS", "IFNGR1", "CDK5", "NF1", "ANO1", "SKI", "EIF2B3", "GRN")
GOBP_STEM_CELL_PROLIFERATION	0.786214	1	0.0237916	0.573987	0.952222	50	c("FERMT2", "BABAM1", "HOXA3", "HMGB2", "SOX18", "TIAL1", "CTNNB1", "YTHDF2", "HNRNPU", "TSC22D1", "TERT", "CCNE1", "N4BP2L2", "WNT5A", "KDM1A", "NF1", "NFIB", "SHB", "NF2", "EPCAM", "ZFP36L1", "WNT2B", "RARG")
GOBP_NEGATIVE_REGULATION_OF_EPITHELIAL_CELL_PROLIFERATION	0.845155	1	0.0195288	0.565246	0.952228	74	c("MEF2C", "CDKN1B", "TGFB2", "RGCC", "PDCD10", "DUSP10", "TGFBR3", "SPARC", "EFNB2", "ZEB1", "B4GALT1", "STK11", "DLL4", "MED1", "KRIT1", "PPARD", "WNT5A", "ACVRL1", "TRIM24", "LIMS2", "SAV1", "CASK", "NF1", "NFIB", "WDR13", "CDC73", "PEX2", "BMP4")
GOBP_POSITIVE_REGULATION_OF_CYSTEINE_TYPE_ENDOPEPTIDASE_ACTIVITY	0.795205	1	0.0231538	0.572434	0.952229	53	c("HMGB1", "FAM162A", "ASPH", "ARL6IP5", "F3", "HIP1R", "TBC1D10A", "SOX7", "HIP1", "SMAD3", "BID", "SIRT1", "MYC", "FYN", "MUL1", "TNFSF10", "GRAMD4", "LGALS9", "JAK2", "NLRP3", "PPM1F")
GOBP_REGULATION_OF_T_CELL_ACTIVATION	0.938062	1	0.0117232	0.5543	0.952244	153	c("PTPN11", "XBP1", "BRD7", "HMGB1", "SMARCE1", "SART1", "NDFIP1", "SOS2", "CTNNB1", "SMARCC2", "SMARCD1", "PPP3CA", "IL6ST", "ACTL6A", "PHF10", "DUSP10", "LMO1", "ZBTB16", "PRKAR1A", "SCRIB", "EFNB2", "ZEB1", "SMAD7", "SMARCC1", "NCK2", "PIK3R6", "MARCHF7", "FANCA", "AKT1", "MTOR", "BID", "SOCS6", "KAT2A", "TNFRSF14", "RARA", "PDPK1", "ZBTB1", "ADA", "AMBRA1", "EFNB3", "PELI1", "EFNB1", "CLEC4G", "CBFB", "RC3H1", "CYRIB", "FYN", "SOCS5", "GPAM", "RC3H2", "TRAF6", "TYK2", "EPO", "SOS1", "LGALS9",
SHB, "ILDR2", "PIK3CA", "JAK2", "NLRP3", "CD47")
GOBP_REGULATION_OF_CELL_SHAPE	0.84016	1	0.0199002	0.565105	0.952257	75	c("FERMT2", "ITGA7", "MYL12A", "RDX", "SEPTIN7", "RAC1", "PTK2", "CDC42EP3", "PALMD", "WDR1", "DAG1", "FGD2", "GNA12", "EPS8", "BVES", "EPB42", "CFDP1", "MYH10", "RAC3", "STRIP2", "FYN", "P2RY1", "F11R", "SH3KBP1", "CDC42EP4", "DAPK3", "LIMD1", "PARVA")
GOBP_POSITIVE_REGULATION_OF_EPITHELIAL_CELL_MIGRATION	0.846154	1	0.0194542	0.564306	0.952264	78	c("MAP2K3", "HMGB1", "TGFB2", "RAC1", "BCAR1", "PTK2", "PLPP3", "NRP2", "SPARC", "RIN2", "HDAC9", "AKT1", "MTOR", "RREB1", "SIRT1", "GATA2", "ARHGAP5", "MAPRE2", "PIK3CD", "NUS1", "PDPK1", "PRKCA", "ADAM17", "HIF1A", "IRS2", "HDAC7", "PIK3CG", "WNT5A")
GOBP_LIPID_BIOSYNTHETIC_PROCESS	0.996004	1	0.00288973	0.546382	0.952329	396	c("SIRT2", "TECR", "HSD17B8", "QKI", "XBP1", "PTDSS1", "ASAH1", "GSTM4", "ACAA2", "CRLS1", "MID1IP1", "PIGF", "B3GALT4", "ST8SIA2", "PRKAB2", "PIK3R1", "AGK", "CCN1", "MTMR1", "IP6K3", "ABHD4", "DCAF5", "TMEM150A", "NR3C1", "KAT2B", "OGT", "CSNK1G2", "GGPS1", "ACADL", "CHP1", "PLPP1", "HSD3B7", "BECN1", "UBR4", "FITM2", "SC5D", "MBOAT7", "PIGL", "PPT2", "PLPP3", "AMACR", "PRKAG1", "HSD17B11", "AGPAT1", "GNPAT", "PI4K2A", "CREBL2", "AGPAT5", "SRD5A3", "CHPT1", "UGCG", "PIGK", "PDK4", "ACSBG1", "PIGS",
ABCD2, "ANG", "TAMM41", "COQ2", "SLC30A5", "AKT1", "DECR2", "TMEM38B", "MTOR", "RDH8", "EGR1", "PDGFA", "TAFAZZIN", "DPM1", "SCCPDH", "PTEN", "ETNK1", "MTMR4", "BPNT1", "KDSR", "SOCS6", "NR1H3", "SIRT1", "BPNT2", "B4GALT4", "PCYT1A", "SLC44A1", "CHKA", "ORMDL3", "IMPA1", "HMGCR", "PIGZ", "PIK3CD", "SREBF1", "NUS1", "OSBPL2", "IP6K2", "IP6K1", "PGAP2", "LPGAT1", "CDS2", "THNSL2", "ETNK2", "SLC44A4", "PPM1L", "PEDS1", "MED1", "BRCA1", "MTM1", "PRKAB1", "MGLL", "LARGE1", "PIK3CG", "TM7SF2", "LCLAT1",
PNPLA8, "ACSM3", "PIK3C2G", "PTGES3", "SOCS4", "PLSCR3", "SOCS5", "GPAM", "B4GALT3", "PIP5KL1", "ACSS2", "ST8SIA5", "INPP4A", "SOCS3", "ATG14", "TTC7B", "ACER3", "PDSS2", "PI4KB", "PRKAG3", "ST3GAL2", "PIK3CA", "LPL", "ABCA3", "DGAT1", "PGS1", "PLSCR1", "SLC27A1", "PIP4K2B", "BAAT", "ST3GAL6", "SPTLC1", "PIGC", "AVIL", "NPC1L1", "SRD5A1", "PRKD1", "GPLD1", "CBR4")
GOBP_TRNA_METABOLIC_PROCESS	0.886114	1	0.0163561	0.561022	0.952391	97	c("TRPT1", "SARS2", "GRSF1", "MARS2", "FARSA", "THUMPD2", "SSB", "WDR6", "YARS2", "POLR2F", "ELP3", "RPP21", "PRORP", "EXOSC9", "THUMPD1", "PUS3", "SARS1", "ANG", "DARS1", "KTI12", "FAM98B", "DTD2", "AKT1", "URM1", "TRMT1", "TRNT1", "TRMT2A", "ELAC1", "TARS3", "TYW1", "OSGEPL1", "POP5", "TYW5", "POLR3E", "ADAT1", "FARSB", "FARS2", "GTF3C1", "PNPT1", "TP53RK", "TARBP1", "PUS1", "VARS1", "EXOSC10", "LARS1", "QRSL1", "DTD1", "IARS2", "BCDIN3D", "RPP38", "GTF3C4", "QTRT2", "RPP40", "ELP1", "TRMT5", "CDKAL1",
VARS2, "MTO1", "C2orf49", "POP4", "TRMT12", "RPP30", "NARS2", "IARS1")
GOBP_POSITIVE_REGULATION_OF_CELL_CELL_ADHESION	0.928072	1	0.0127011	0.555433	0.952442	141	c("PTPN11", "CITED2", "XBP1", "BRD7", "HMGB1", "SMARCE1", "SART1", "SERPINF2", "SMARCC2", "SMARCD1", "PPP3CA", "PLPP3", "IL6ST", "ACTL6A", "PHF10", "RELA", "DUSP10", "ZBTB16", "EFNB2", "SMAD7", "SMARCC1", "NCK2", "PIK3R6", "AKT1", "PODXL", "MTOR", "EMILIN1", "TNFRSF14", "RARA", "PDPK1", "NR4A3", "ZBTB1", "ADA", "AMBRA1", "EFNB3", "EFNB1", "CBFB", "CYRIB", "WNT5A", "FYN", "F11R", "SOCS5", "GPAM", "PLAUR", "TRAF6", "NFAT5", "TYK2", "EPO", "LGALS9", "SHB", "PIK3CA", "JAK2", "NLRP3", "CD47")
GOBP_REACTIVE_NITROGEN_SPECIES_METABOLIC_PROCESS	0.732268	1	0.0275886	0.579551	0.952703	39	c("HSP90AB1", "SELENOS", "RAC1", "KLF4", "THAP4", "ATP2B4", "AKT1", "SMAD3", "CD36", "ACVR2A", "SLC7A6", "PKD2", "RORA", "ZDHHC21", "KLF2", "JAK2", "DDAH2", "CD47", "SIRPA")
GOBP_REGULATION_OF_PLATELET_ACTIVATION	0.672328	1	0.0318535	0.592616	0.952713	26	c("IL6ST", "THBD", "PDGFA", "EMILIN1", "PLEK", "PRKCA", "C1QTNF1", "F11R", "JAK2")
GOBP_REGULATION_OF_NEURONAL_SYNAPTIC_PLASTICITY	0.727273	1	0.0279403	0.580553	0.952764	38	c("HRAS", "SYNGR1", "SYP", "RAB3GAP1", "SYAP1", "CAMK2A", "APP", "KRAS", "NF1", "NCDN")
GOBP_REGULATION_OF_BONE_MINERALIZATION	0.765235	1	0.0252713	0.57652	0.952937	46	c("MEF2C", "RXRA", "CCN1", "FZD9", "ADRB2", "IFITM5", "ATP2B1", "SMAD3", "RFLNB", "S1PR1", "BMP2K", "HIF1A", "BCOR", "ACVR2A", "TENT5A", "MGP", "ZMPSTE24", "TXLNG", "BMP4")
GOBP_LYMPHOCYTE_ACTIVATION_INVOLVED_IN_IMMUNE_RESPONSE	0.866134	1	0.0179363	0.562347	0.952967	91	c("XBP1", "HMGB1", "NDFIP1", "ATP7A", "SLC15A4", "MSH6", "STAT6", "NBN", "RNF168", "MLH1", "LFNG", "ATAD5", "ICAM1", "SMAD7", "MTOR", "PLCL2", "HMCES", "SHLD1", "SWAP70", "RARA", "VAMP7", "ADA", "RC3H1", "PAXIP1", "KMT5B", "IRF8", "SOCS5", "PHF14", "RC3H2", "RORA", "SOCS3", "LGALS9", "SHB")
GOBP_REGULATION_OF_PROTEIN_LOCALIZATION_TO_MEMBRANE	0.871129	1	0.017548	0.562452	0.953031	90	c("ITGAM", "HRAS", "PIK3R1", "AKT2", "OGT", "KIF5B", "CHP1", "APPL1", "STOM", "STX7", "CSRP3", "CLTC", "DAG1", "FZD9", "ZDHHC5", "GPC1", "ATP2B4", "SPTBN1", "AKT1", "STX4", "MIEF2", "PDPK1", "MYO1C", "FYN", "ARHGEF16", "STX8", "RAMP3", "ATP2C1", "PICALM", "CDK5", "NMT1", "PPFIA1", "ZMYND8", "PIK3CA", "PTPN9", "CNST", "PRKCI")
GOBP_NEGATIVE_REGULATION_OF_IMMUNE_RESPONSE	0.865135	1	0.0180135	0.563173	0.953086	87	c("SELENOS", "AHR", "FAM3A", "NDFIP1", "ARRB2", "YTHDF2", "PPP3CB", "ZDHHC18", "MKRN2", "STAT6", "USP38", "DUSP10", "FURIN", "CNOT7", "SMAD7", "C4BPA", "AKT1", "SAMHD1", "RABGEF1", "NR1H3", "TNFRSF14", "YWHAZ", "YTHDF3", "WDR41", "CLEC4G", "RC3H1", "FYN", "SOCS5", "PARP14", "MUL1", "PARP1", "RC3H2", "LGALS9", "PRKDC", "ATG5", "GRN")
GOBP_CEREBRAL_CORTEX_DEVELOPMENT	0.826174	1	0.0209276	0.566807	0.953289	69	c("SUN2", "PAFAH1B1", "FGF13", "TUBB2B", "CTNNB1", "MBOAT7", "AKIRIN2", "PEX5", "NSUN5", "NCOA1", "SUN1", "MECP2", "WDR47", "GSK3B", "PEX13", "HIF1A", "CDK5", "MKKS", "KDM1A", "NF1", "BTBD3", "FBXO45", "NDEL1", "SRD5A1")
GOBP_ADULT_BEHAVIOR	0.865135	1	0.0180135	0.563219	0.953478	88	c("ATP1A2", "PAFAH1B1", "TMOD1", "ARRB2", "GDNF", "ABAT", "PUM1", "OXR1", "MECP2", "EPS8", "GRM2", "WDR47", "CTNS", "ZFHX2", "HOMER2", "NCSTN", "APP", "EFNB3", "CLCN3", "CDK5", "HDAC2", "ATP6V1B1", "ZMPSTE24", "HIPK2")
GOBP_ANTERIOR_POSTERIOR_PATTERN_SPECIFICATION	0.897103	1	0.0154514	0.558712	0.953664	116	c("TCAP", "HOXA3", "HOXA7", "TBX18", "GRSF1", "SRF", "BTG2", "CTNNB1", "MYF6", "HOXA11", "MEOX2", "HOXA10", "SMAD4", "ZBTB16", "HEYL", "LFNG", "HOXA9", "HEY1", "SMAD3", "KAT2A", "BPTF", "MYF5", "DMRT2", "ETS2", "SSBP3", "LDB1", "TASOR", "HOXD8", "RING1", "WNT5A", "ACVR2A", "TDRD6", "HOXA6", "NKD1", "SKI", "PRKDC", "HIPK2", "WNT2B", "LRP6", "RARG", "BMP4")
GOBP_RESPONSE_TO_AMINE	0.675325	1	0.031637	0.59054	0.953729	28	c("RANBP2", "PPP3CA", "HDAC9", "CAD", "RRM2B", "MYD88", "EDNRA", "HDAC2", "JAK2")
GOBP_REGULATION_OF_INTRACELLULAR_STEROID_HORMONE_RECEPTOR_SIGNALING_PATHWAY	0.709291	1	0.0292103	0.584138	0.953858	33	c("PER1", "CRY1", "CRY2", "RNF6", "CNOT2", "ZBTB7A", "UFL1", "BMAL1", "HEYL", "PIAS2", "NCOR1", "SIRT1", "MED1", "BRCA1", "LATS1", "VPS18", "PARP1", "KDM1A", "DNAAF4")
GOBP_CYTOPLASMIC_MICROTUBULE_ORGANIZATION	0.694306	1	0.0302754	0.585872	0.953909	32	c("TBCB", "PAFAH1B1", "KATNA1", "CHP1", "SLAIN2", "HOOK3", "DYNC1H1", "TUBG1", "TUBGCP2", "PCM1", "NUMA1", "TUBGCP6", "HOOK1", "CAV3", "WDR73", "CENPJ", "AXIN1")
GOBP_CERAMIDE_METABOLIC_PROCESS	0.768232	1	0.0250604	0.575048	0.953982	50	c("ASAH1", "B3GALT4", "ST8SIA2", "AGK", "CCN1", "PLPP1", "PLPP3", "LCT", "UGCG", "NEU2", "PPP2CA", "B4GALT4", "ORMDL3", "CLN6", "CERK", "B4GALT3", "ACER3", "ST3GAL2")
GOBP_TYROSINE_PHOSPHORYLATION_OF_STAT_PROTEIN	0.726274	1	0.0280107	0.582526	0.954035	35	c("GHR", "IL6ST", "GGNBP2", "CNOT7", "PPP2CA", "CTF1", "CRLF1", "FYN", "PARP14", "HDAC2", "SOCS3", "EPO", "NF2", "JAK2")
GOBP_REGULATION_OF_TRANSCRIPTION_BY_RNA_POLYMERASE_I	0.661339	1	0.0326513	0.59493	0.95405	25	c("MACROH2A2", "WDR43", "DEDD", "DEK", "PHF8", "SF3B1", "MACROH2A1", "UTP15", "MTOR", "SIRT7", "UBTF", "BAZ1B", "NOL11", "DHX33", "BEND3", "BAZ2A", "ZMPSTE24", "HEATR1")
GOBP_SKELETAL_SYSTEM_DEVELOPMENT	0.969031	1	0.00815592	0.549883	0.954278	279	c("RPL38", "SIX1", "MEF2C", "PTPN11", "CITED2", "TBX15", "HOXA3", "MAPK3", "ANXA2", "HOXA7", "PAFAH1B1", "SRF", "TGFB2", "GHR", "PBXIP1", "ATP7A", "CCN1", "CTNNB1", "MEF2D", "CACNA1S", "HOXA11", "PITX1", "DCHS1", "WDR5", "TNN", "JAG2", "TGM2", "ASH1L", "LNPK", "EVC", "HOXA10", "TIPARP", "LOXL2", "ATG9A", "ZBTB16", "CSRNP1", "SCX", "SIX4", "PUM2", "SMAD1", "ZEB1", "SMAD7", "TMEM38B", "IFITM5", "HOXA9", "SMAD3", "COL1A2", "RFLNB", "BPNT2", "KAT2A", "NAB1", "COL5A2", "MEX3C", "RARA", "MYF5", "DMRT2",
ETS2, "MTHFD1", "SP3", "TRIM45", "HIF1A", "HYAL2", "HOXD8", "LARGE1", "SETD2", "WNT5A", "MIGA2", "ACVRL1", "ASXL1", "USP1", "ACVR2A", "EDNRA", "MKKS", "SOX6", "NFIB", "SLC39A14", "CTSK", "HOXA6", "MGP", "SLC9B2", "SKI", "ATF2", "MKS1", "ZMPSTE24", "PLS3", "PRPSAP2", "KIAA1217", "DYM", "WFIKKN1", "GLG1", "EYA1", "WNT2B", "RARG", "TTC9", "BMP4", "CCN2", "SRD5A1", "TGFB3", "GPLD1")
GOBP_NEGATIVE_REGULATION_OF_TRANSFORMING_GROWTH_FACTOR_BETA_RECEPTOR_SIGNALING_PATHWAY	0.784216	1	0.023933	0.574077	0.95433	52	c("SAP30", "PPM1A", "HSPA5", "STUB1", "OGT", "SUDS3", "ZBTB7A", "TGFBR3", "SMAD7", "LEMD3", "MTMR4", "EMILIN1", "SIRT1", "PDPK1", "ADAM17", "SMAD6", "BCL9L", "ZNF451", "HDAC2", "HTRA1", "SIN3A", "SKI", "SNX25", "WFIKKN1", "GLG1", "ING2", "SKIL", "TGFB3", "SPRED2")
GOBP_REGULATION_OF_TUBE_SIZE	0.858142	1	0.0185498	0.56373	0.954342	88	c("ATP1A2", "KAT2B", "SERPINF2", "ADRB2", "ADORA2B", "NPR1", "ADCY6", "ATP2B1", "KCNJ8", "SNTA1", "P2RY1", "VSTM4", "ADRA2B", "EDNRA", "MKKS", "ZDHHC21", "KLF2", "ATG5")
GOBP_SMOOTH_MUSCLE_CELL_MIGRATION	0.726274	1	0.0280107	0.579347	0.954444	42	c("ADIPOQ", "MEF2C", "ATP7A", "IGFBP3", "TERT", "FOXO4", "PDGFA", "GNA12", "IGFBP5", "NR4A3", "CORO1B", "GRB10", "MDM2", "BCL2", "NF1", "PARVA")
GOBP_KIDNEY_MORPHOGENESIS	0.786214	1	0.0237916	0.571385	0.954523	59	c("SIX1", "ILK", "CTNNB1", "HOXA11", "DCHS1", "WWTR1", "PPP3CA", "SMAD4", "GDNF", "SIX4", "CTNS", "MYC", "ASXL1", "BCL2", "PKD2", "HS2ST1", "ZMPSTE24", "EYA1", "WNT2B", "BMP4", "GZF1")
GOBP_ORGANIC_ACID_TRANSPORT	0.943057	1	0.0112107	0.553188	0.954791	201	c("SLC25A11", "UCP2", "ATP1A2", "GOT2", "PLIN2", "SLC10A3", "SLC6A20", "MPC2", "SLC6A8", "ARL6IP5", "AKT2", "SLC15A4", "AQP9", "SLC7A8", "ABAT", "SLC16A3", "RAB3GAP1", "SLC46A1", "ABCD2", "MFSD12", "AKT1", "FABP4", "CROT", "GRM2", "SLC19A2", "KCNJ8", "CTNS", "SH3BP4", "SLC25A10", "DTNBP1", "CD36", "SLC25A32", "SLC43A2", "IRS2", "SLC25A44", "PPARD", "PNPLA8", "SLC7A6", "SLC25A26", "ABCC1", "SLC17A5", "CPT2", "SLC19A1", "NF1", "SLC25A38", "SFXN3", "SLC23A2", "SLC5A6")
GOBP_FIBROBLAST_PROLIFERATION	0.78022	1	0.0242154	0.574399	0.954865	52	c("HRAS", "MED25", "ING5", "CTNNB1", "RRN3", "PDGFA", "MED31", "TP53INP1", "KCNJ8", "KAT2A", "MORC3", "MYC", "WNT5A", "DHX9", "PTGES3", "RNASEH2B", "NF1", "GAS6", "SKI", "ZMPSTE24", "CDC73", "PEX2")
GOBP_L_AMINO_ACID_TRANSPORT	0.786214	1	0.0237916	0.572899	0.954873	55	c("UCP2", "ATP1A2", "SLC6A20", "ARL6IP5", "SLC15A4", "SLC7A8", "RAB3GAP1", "KCNJ8", "CTNS", "DTNBP1", "SLC43A2", "SLC7A6", "SLC25A26", "NF1", "SLC25A38")
GOBP_PEROXISOME_ORGANIZATION	0.657343	1	0.0329431	0.5956	0.955124	25	c("ZFAND6", "PEX19", "PEX5", "PEX10", "ABCD2", "PEX13", "USP9X", "PEX16", "PEX11B", "PEX14", "LONP2", "RAB8B", "PEX2")
GOBP_ESTABLISHMENT_OF_MITOTIC_SPINDLE_LOCALIZATION	0.657343	1	0.0329431	0.595628	0.95517	25	c("PAFAH1B1", "NSFL1C", "DCTN1", "HDAC3", "CDK5RAP2", "NUMA1", "ZW10", "FBXW11")
GOBP_ORGANIC_ANION_TRANSPORT	0.956044	1	0.0097825	0.551595	0.955321	247	c("SLC25A4", "SLC25A11", "SLC35A3", "UCP2", "ATP1A2", "GOT2", "PLIN2", "SLC10A3", "SLC6A20", "SLC2A4", "MPC2", "SLC6A8", "ARL6IP5", "AKT2", "SLC15A4", "AQP9", "SLC7A8", "CYB5RL", "SLC52A1", "SLC25A23", "ABAT", "SLC16A3", "RAB3GAP1", "SLC46A1", "ABCD2", "MFSD12", "SLC25A42", "AKT1", "FABP4", "SLC35B2", "CROT", "GRM2", "SLC19A2", "KCNJ8", "CTNS", "SH3BP4", "SLC25A10", "DTNBP1", "CD36", "SLC25A32", "SLC43A2", "SLC39A5", "SLC44A4", "IRS2", "SLC25A44", "PPARD", "PNPLA8", "SLC2A8", "SLC25A16", "SLC35C2",
SLC7A6, "SLC25A26", "ABCC1", "SLC17A5", "CPT2", "SLC19A1", "NF1", "SLC39A14", "SLC25A38", "SFXN3", "SLC23A2", "SLC39A6", "SLC5A6")
GOBP_ALCOHOL_BIOSYNTHETIC_PROCESS	0.804196	1	0.0225129	0.569284	0.955645	66	c("GOT1", "ASAH1", "ACAA2", "IP6K3", "SC5D", "SRD5A3", "PGP", "PLEK", "IMPA1", "HMGCR", "SREBF1", "NUS1", "IP6K2", "IP6K1", "PTS", "TM7SF2", "P2RY1")
GOBP_POSITIVE_REGULATION_OF_ORGANELLE_ASSEMBLY	0.746254	1	0.0266053	0.577673	0.955668	47	c("LRSAM1", "CAPRIN1", "SEPTIN7", "BECN1", "NUP62", "PPP1R35", "CNOT2", "DYNC1H1", "SNX18", "ATMIN", "RAB3GAP1", "GSK3B", "PAN3", "MARK4", "NUMA1", "SASS6", "UBAP2L", "WRAP73", "WDR45", "G3BP1", "IFT20")
GOBP_REGULATION_OF_LYMPHOCYTE_DIFFERENTIATION	0.85015	1	0.0191547	0.564311	0.955764	89	c("XBP1", "BRD7", "HMGB1", "SMARCE1", "SART1", "NDFIP1", "SOS2", "SMARCC2", "SMARCD1", "ACTL6A", "PHF10", "DUSP10", "ZBTB16", "ZEB1", "SMAD7", "SMARCC1", "PIK3R6", "FANCA", "KAT2A", "RARA", "ZBTB1", "ADA", "AMBRA1", "CLEC4G", "CBFB", "RC3H1", "SOCS5", "RC3H2", "GAS6", "SOS1", "LGALS9", "PRKDC", "SHB", "ZFP36L1", "NLRP3")
GOBP_SENSORY_PERCEPTION	0.955045	1	0.00989821	0.552208	0.955925	236	c("RPL38", "SIX1", "CST2", "MAPK3", "FSCN2", "CDKN1B", "ALDH7A1", "EPAS1", "UBR3", "EYA4", "OPA1", "SFRP5", "BACE1", "WDR1", "MARVELD2", "ATXN7", "GJC1", "OPA3", "RDH8", "MECP2", "FZD4", "EYA3", "GUCY2D", "WDR47", "REEP2", "ZFHX2", "HOMER2", "RABGGTA", "CD36", "LXN", "CLN6", "ATPSCKMT", "DLL4", "RETREG1", "SOBP", "MGLL", "LHFPL3", "LARGE1", "FYN", "B3GNT2", "MMP24", "CRYM", "CDK5", "MKKS", "BBS7", "ANO1", "ATP6V1B1", "USP53", "PDE6D", "EYA1", "PRPH2", "GNAT1")
GOBP_VISUAL_BEHAVIOR	0.708292	1	0.0292811	0.584746	0.955939	34	c("ATP1A2", "B4GALT2", "MECP2", "CTNS", "HMGCR", "APP", "HIF1A", "KRAS", "IFT20", "CDK5", "NF1", "GNAT1", "RIC8A", "TANC1")
GOBP_HOMOTYPIC_CELL_CELL_ADHESION	0.735265	1	0.0273777	0.579498	0.955993	44	c("MYL12A", "FERMT3", "RDX", "ILK", "JUP", "FIBP", "PLPP3", "IL6ST", "ZNF703", "EMILIN1", "PLEK", "PRKCA", "C1QTNF1", "PIK3CG", "METAP1", "F11R", "STXBP3", "PLAUR", "PEAR1", "TLN1", "JAK2")
GOBP_POSITIVE_REGULATION_OF_FAT_CELL_DIFFERENTIATION	0.715285	1	0.0287861	0.580784	0.955994	41	c("SIX1", "XBP1", "HNRNPU", "METRNL", "CREBL2", "ZBTB16", "SYAP1", "AKT1", "AAMDC", "RREB1", "PPARD", "SAV1", "KLF5", "LPL", "ZFP36L1", "NOCT", "LRP5", "AXIN2")
GOBP_DNA_TEMPLATED_DNA_REPLICATION_MAINTENANCE_OF_FIDELITY	0.658342	1	0.0328701	0.593563	0.956052	27	c("FANCM", "ASF1A", "BOD1L1", "NBN", "TIPIN", "SAMHD1", "CDK9", "BRCA1", "BLM", "ETAA1", "PARP1")
GOBP_MACROMOLECULE_METHYLATION	0.864136	1	0.0180906	0.562473	0.956114	101	c("SNRPD2", "FOS", "LCMT1", "MCRS1", "PRMT1", "METTL5", "THUMPD2", "WTAP", "OGT", "PRMT5", "WDR5", "WDR6", "RNMT", "METTL25B", "PHF20", "MBD2", "NSUN5", "ASH1L", "AUTS2", "METTL21A", "SMYD2", "HCFC1", "MTA2", "FAM98B", "AKT1", "METTL18", "RLF", "MECP2", "DOT1L", "SETD6", "GSPT1", "TRMT1", "SMYD1", "SETD3", "TRMT2A", "HELLS", "CTCF", "METTL4", "VCPKMT", "ATPSCKMT", "KMT2B", "SETD2", "TARBP1", "SLC25A26", "MRM2", "PARP1", "BCDIN3D", "METTL7A", "BEND3", "BAZ2A", "ZMPSTE24", "CBLL1", "KANSL1", "PRMT7",
METTL22, "N6AMT1", "RBM15B", "TRMT5", "EEF1AKMT1", "MTO1", "ZCCHC4", "CMTR2", "SETBP1", "TRMT12")
GOBP_REGULATION_OF_SMALL_GTPASE_MEDIATED_SIGNAL_TRANSDUCTION	0.916084	1	0.0138083	0.556357	0.956294	158	c("CUL3", "ARHGAP24", "ABCA1", "TGFB2", "ABRA", "RDX", "SOS2", "RAC1", "OGT", "PDCD10", "KCTD10", "SYNPO2L", "NUP62", "PPP2CB", "TGM2", "RASA3", "AUTS2", "SGSM3", "STARD8", "CD2AP", "FGD2", "EPS8", "RABGEF1", "ARHGAP5", "MAPRE2", "SWAP70", "ARHGEF11", "STAMBP", "MAPKAP1", "RASA2", "SIPA1L1", "KRAS", "GBF1", "PIK3CG", "CYRIB", "ARFGAP1", "F11R", "MFN2", "KANK1", "DENND3", "NF1", "SSX2IP", "EPO", "ARHGEF3", "SOS1")
GOBP_AMINO_ACID_TRANSMEMBRANE_TRANSPORT	0.795205	1	0.0231538	0.569881	0.956296	64	c("UCP2", "ATP1A2", "SLC6A20", "ARL6IP5", "SLC15A4", "SLC7A8", "MFSD12", "SLC43A2", "SLC7A6", "SLC25A26", "SLC25A38", "SFXN3")
GOBP_RNA_EXPORT_FROM_NUCLEUS	0.709291	1	0.0292103	0.583469	0.956521	36	c("CHTOP", "RBM8A", "SRSF3", "ALKBH5", "CASC3", "SSB", "KHDRBS1", "THOC5", "NUP62", "YTHDC1", "NUP160", "POLDIP3", "HNRNPA2B1", "NUP153", "UPF1", "PHAX", "DDX19A", "NUP88", "SMG7", "CPSF6", "SETD2", "DHX9")
GOBP_METHYLATION	0.887113	1	0.016275	0.559306	0.956727	128	c("BHMT2", "SNRPD2", "FOS", "GAMT", "LCMT1", "MCRS1", "PRMT1", "METTL5", "THUMPD2", "WTAP", "OGT", "PRMT5", "WDR5", "WDR6", "RNMT", "METTL25B", "PHF20", "MBD2", "NSUN5", "ASH1L", "METTL17", "MTAP", "AUTS2", "METTL21A", "SMYD2", "BMT2", "HCFC1", "MTA2", "FAM98B", "SETD9", "AKT1", "METTL18", "RLF", "MECP2", "DOT1L", "SETD6", "GSPT1", "TRMT1", "SMYD1", "COQ5", "SETD3", "TRMT2A", "HELLS", "METTL25", "CTCF", "METTL4", "VCPKMT", "ATPSCKMT", "INMT", "KMT2B", "SETD2", "KMT5B", "TARBP1", "SLC25A26", "COMT",
MRM2, "PARP1", "BCDIN3D", "METTL7A", "BEND3", "BAZ2A", "ZMPSTE24", "CBLL1", "KANSL1", "PRMT7", "METTL22", "N6AMT1", "RBM15B", "TRMT5", "EEF1AKMT1")
GOBP_CELL_SUBSTRATE_ADHESION	0.925075	1	0.012984	0.555055	0.956791	185	c("MYADM", "FERMT2", "ITGA7", "ACTN2", "ITGAM", "HOXA7", "FERMT3", "EPDR1", "BCAM", "SRF", "ILK", "PIK3R1", "CCN1", "CTNNB1", "RAC1", "JUP", "LIMS1", "PTK2", "TNN", "RAB1A", "EFEMP2", "DAG1", "VWF", "RIN2", "PEAK1", "ITGA5", "FZD4", "BVES", "PTEN", "HPSE", "EMILIN1", "SMAD3", "RREB1", "ZYX", "RAC3", "GSK3B", "EMP2", "CDH13", "CD36", "MYF5", "SMAD6", "LDB1", "PPARD", "CDKN2A", "EFNA1", "ACVRL1", "UTRN", "LIMS2", "DAPK3", "TRPM7", "AP1AR", "CASK", "CDK5", "KANK1", "BCL2", "NF1", "PARVA", "GAS6", "ADAM15",
TLN1, "PPFIA1", "NF2", "JAK2", "RASA1", "PPM1F", "PARVB", "CCN2", "NID2")
GOBP_REGULATION_OF_LYMPHOCYTE_ACTIVATION	0.938062	1	0.0117232	0.553939	0.956818	213	c("MEF2C", "PTPN11", "XBP1", "BRD7", "HMGB1", "SMARCE1", "SART1", "BLOC1S6", "AHR", "NDFIP1", "SOS2", "CTNNB1", "SLC15A4", "SMARCC2", "SMARCD1", "PPP3CA", "IL6ST", "ACTL6A", "AKIRIN2", "PHF10", "STAT6", "DUSP10", "LMO1", "ZNF335", "ZBTB16", "PRKAR1A", "SCRIB", "EFNB2", "ZEB1", "MLH1", "ATAD5", "SMAD7", "SMARCC1", "NCK2", "PIK3R6", "MARCHF7", "FANCA", "AKT1", "MTOR", "DCAF15", "BID", "SOCS6", "KAT2A", "HMCES", "TNFRSF14", "SHLD1", "RARA", "PDPK1", "ZBTB1", "ADA", "AMBRA1", "IRS2", "EFNB3", "PELI1",
EFNB1, "MYD88", "CLEC4G", "CBFB", "RC3H1", "CYRIB", "FYN", "PAXIP1", "KMT5B", "SH3KBP1", "SOCS5", "GPAM", "BCL2", "RC3H2", "TRAF6", "GAS6", "TYK2", "EPO", "SOS1", "LGALS9", "PRKDC", "SHB", "ILDR2", "PIK3CA", "JAK2", "ZFP36L1", "NLRP3", "CD47", "SIRPA", "BMP4", "PARP3")
GOBP_THIOESTER_METABOLIC_PROCESS	0.737263	1	0.0272372	0.579018	0.957065	46	c("TECR", "PDK2", "MPC2", "PDHA1", "NUDT8", "DLAT", "SUCLA2", "FITM2", "PPT2", "DLST", "PDK4", "ACSBG1", "MMUT", "OGDH", "PDHX", "PDK3", "NUDT7", "ACSF2", "ACSM3", "GPAM", "ACSS2", "DGAT1", "DIP2A", "BAAT", "ACOT1")
GOBP_NEGATIVE_REGULATION_OF_WOUND_HEALING	0.674326	1	0.0317091	0.587826	0.95709	32	c("MYOZ1", "ANXA2", "SERPINF2", "THBD", "PDGFA", "PTEN", "SMAD3", "C1QTNF1", "CASK", "PLAUR")
GOBP_REGULATION_OF_CELL_SUBSTRATE_JUNCTION_ORGANIZATION	0.673327	1	0.0317813	0.587862	0.957149	32	c("FERMT2", "PIK3R1", "RAC1", "LIMS1", "PTK2", "PEAK1", "PTEN", "SMAD3", "MAPRE2", "LDB1", "ACVRL1", "DAPK3", "TLN1", "PPM1F")
GOBP_REGULATION_OF_CHEMOTAXIS	0.86014	1	0.0183973	0.561502	0.95715	109	c("MPP1", "PADI2", "MAPK3", "HMGB1", "C3AR1", "TUBB2B", "RAC1", "DUSP1", "YTHDF1", "PTK2", "F3", "MAPK1", "SEMA3B", "EFNB2", "SMAD3", "STX4", "SWAP70", "CDH13", "S1PR1", "ADAM17", "CORO1B", "SEMA3F", "CYRIB", "WNT5A", "MCU")
GOBP_PLATELET_AGGREGATION	0.696304	1	0.030133	0.586156	0.957153	33	c("MYL12A", "FERMT3", "ILK", "FIBP", "IL6ST", "EMILIN1", "PLEK", "PRKCA", "C1QTNF1", "PIK3CG", "METAP1", "F11R", "STXBP3", "PEAR1", "TLN1", "JAK2")
GOBP_REGULATION_OF_PLASMA_LIPOPROTEIN_PARTICLE_LEVELS	0.709291	1	0.0292103	0.584451	0.957186	35	c("ADIPOQ", "ANXA2", "ABCA1", "PRKACA", "FURIN", "PRKACB", "FECH", "CD36", "NCEH1", "HMOX1", "LPL", "DGAT1")
GOBP_LIPID_LOCALIZATION	0.945055	1	0.0110006	0.552778	0.957204	240	c("VPS52", "SLC25A11", "ADIPOQ", "LAMTOR1", "PTPN11", "GOT2", "PLIN2", "ANXA2", "SLC10A3", "ABCA1", "RXRA", "AKT2", "VAPB", "AQP9", "LDAF1", "CRY1", "BLTP3B", "NFKBIA", "FITM2", "CRY2", "FURIN", "ZFYVE1", "ATG9A", "UGCG", "ABCD2", "STARD10", "ZDHHC5", "AKT1", "FABP4", "FZD4", "CROT", "GDF9", "KCNJ8", "NR1H3", "SIRT1", "GULP1", "CHKA", "SLC25A10", "SPNS1", "BSCL2", "SREBF1", "CD36", "GRAMD1A", "NUS1", "OSBPL2", "NRIP1", "CDS2", "C1QTNF1", "ARL8B", "ATG2B", "IRS2", "STARD3NL", "ESYT3", "VPS13D", "PPARD",
TMEM41B, "RFT1", "PNPLA8", "TMEM30B", "PLSCR3", "PCTP", "ABCC1", "STARD5", "CPT2", "VPS13B", "OSBPL8", "GRAMD1C", "RELCH", "ATP8B2", "SLC66A2", "LPL", "ABCA3", "DGAT1", "PLSCR1", "ATP11B", "SLC27A1", "LRP6", "KDM5B", "NPC1L1", "VPS4B")
GOBP_REGULATION_OF_POSTSYNAPSE_ORGANIZATION	0.794206	1	0.0232248	0.569352	0.957569	69	c("HSPA8", "CAPRIN1", "CHMP2B", "PAFAH1B1", "STAU2", "NRP2", "ARF4", "AKT1", "PTEN", "WASL", "EEF2K", "DTNBP1", "SIPA1L1", "ABI2", "SEMA3F", "EFNA1", "WNT5A", "FYN", "CDK5", "VPS35", "NF1", "ZMYND8", "LRFN4", "TANC1", "ABHD17C", "ABI3")
GOBP_POSITIVE_REGULATION_OF_INTERLEUKIN_1_PRODUCTION	0.657343	1	0.0329431	0.59299	0.957686	28	c("HMGB1", "RELA", "EGR1", "SMAD3", "CD36", "APP", "MYD88", "WNT5A", "HDAC2", "LGALS9", "LPL", "JAK2", "NLRP3")
GOBP_CILIUM_OR_FLAGELLUM_DEPENDENT_CELL_MOTILITY	0.812188	1	0.0219398	0.567869	0.957733	77	c("VDAC3", "DDX4", "UBE2B", "CFAP45", "ASH1L", "GAS8", "ATP2B4", "TTC21A", "CFAP20", "RSPH9", "TSSK4", "CCDC65", "SLC22A16", "MKKS", "SLC9B2")
GOBP_IMPORT_INTO_CELL	0.99001	1	0.00458288	0.548296	0.957771	479	c("ADIPOQ", "STBD1", "LRSAM1", "ATP1A2", "PACSIN3", "ITGAM", "MAPK3", "ANXA2", "MAPKAPK2", "HMGB1", "RAB7A", "SLC6A20", "SLC2A4", "MFGE8", "TRIP10", "HRAS", "ABCA1", "CD302", "SCARA3", "GHR", "ARL6IP5", "RAB34", "UBE3A", "KCNJ11", "AKT2", "RAC1", "SLC15A4", "CACNA1S", "ARRB2", "CSNK1G2", "M6PR", "MAPKAPK3", "PPP3CB", "TOM1", "BECN1", "PTK2", "APPL1", "SCAMP1", "SLC7A8", "DYSF", "CSNK1G1", "SLC28A1", "PPP3CA", "RNASEK", "MAPK1", "NEURL1B", "FNBP1L", "RABEP1", "FNBP1", "AP3M1", "RAB1A", "TGM2", "PPP3CC",
ANKRD13D, "CLTC", "HIP1R", "SYP", "SORT1", "GDNF", "ATXN2", "SNX18", "FCHO2", "SCRIB", "EFNB2", "TSG101", "SNX1", "SLC46A1", "SNX9", "ADRB2", "RAB14", "RIN2", "RAB4A", "CSNK1E", "MIA3", "ATP2B4", "EHBP1", "RHOBTB2", "C4BPA", "CREG1", "ATAD1", "AKT1", "MARCHF2", "SLC9A6", "SH3GL1", "CLINT1", "ENTREP1", "SLC29A1", "HIP1", "PECAM1", "WASL", "CAP1", "EEF2K", "TOR1A", "KCNJ8", "RABGEF1", "NR1H3", "SCN4A", "GULP1", "RAC3", "SH3BP4", "GATA2", "DBNL", "CDH13", "SLC12A5", "RARA", "VAMP7", "DTNBP1", "CD36",
MICALL1, "SLC43A2", "PRG4", "SNX12", "BMP2K", "SLC39A5", "SYT11", "APP", "ATP6V1H", "ARL8B", "IRS2", "EEA1", "CACNG7", "PPP3R1", "MYD88", "CLCN3", "RAB20", "PIK3CG", "WNT5A", "AP2B1", "FYN", "SRPX", "ARFGAP1", "CSNK1G3", "GAK", "PSTPIP1", "NECAP2", "IRF8", "DNAJC13", "SH3KBP1", "RALA", "SLC12A6", "ELMO1", "RAMP3", "PICALM", "SLC12A4", "SLC19A1", "CDK5", "AP3M2", "TBC1D2B", "ANXA3", "SNX5", "PEAR1", "STON2", "SAG", "EPN2", "SLC39A14", "GAS6", "SLC9B2", "CAV3", "PI4KB", "EHD4", "SLC39A6", "SLC5A6",
HEATR5A, "PIK3CA", "ATG5", "CBLL1", "PLSCR1", "SLC12A1", "APLP1", "CD47", "SLC27A1", "LRP12", "LRP6", "EPS15")
GOBP_NEGATIVE_REGULATION_OF_CELL_ADHESION	0.888112	1	0.0161937	0.558839	0.957821	136	c("MYADM", "ADIPOQ", "GTPBP4", "PTPN11", "HMGB1", "HOXA7", "RDX", "NDFIP1", "PIK3R1", "RGCC", "DUSP1", "YTHDF2", "PTK2", "KLF4", "PRKAR1A", "SCRIB", "ZNF703", "RND1", "SMAD7", "MIA3", "MARCHF7", "MAP2K5", "AKT1", "PODXL", "FZD4", "PTEN", "SOCS6", "TNFRSF14", "SWAP70", "CDH13", "C1QTNF1", "PELI1", "CLEC4G", "CBFB", "RC3H1", "CDKN2A", "CLDN7", "ACVRL1", "SOCS5", "AP1AR", "CASK", "KANK1", "NF1", "RC3H2", "ADAM15", "LGALS9", "ILDR2", "CBLL1", "NF2", "EPCAM", "JAK2", "RASA1", "PPM1F")
GOBP_NEGATIVE_REGULATION_OF_INNATE_IMMUNE_RESPONSE	0.699301	1	0.0299196	0.583664	0.95787	38	c("FAM3A", "ARRB2", "YTHDF2", "ZDHHC18", "USP38", "DUSP10", "CNOT7", "AKT1", "SAMHD1", "NR1H3", "YWHAZ", "YTHDF3", "PARP14", "MUL1", "PARP1", "LGALS9", "PRKDC", "ATG5", "GRN")
GOBP_GLYCEROLIPID_BIOSYNTHETIC_PROCESS	0.9001	1	0.0151993	0.557617	0.957943	153	c("PTDSS1", "CRLS1", "PIGF", "PIK3R1", "MTMR1", "IP6K3", "ABHD4", "TMEM150A", "BECN1", "FITM2", "MBOAT7", "PIGL", "AGPAT1", "GNPAT", "PI4K2A", "AGPAT5", "CHPT1", "PIGK", "PIGS", "ANG", "TAMM41", "SLC30A5", "PDGFA", "TAFAZZIN", "DPM1", "PTEN", "ETNK1", "MTMR4", "BPNT1", "SOCS6", "NR1H3", "SIRT1", "BPNT2", "PCYT1A", "SLC44A1", "CHKA", "IMPA1", "PIGZ", "PIK3CD", "SREBF1", "IP6K2", "IP6K1", "PGAP2", "LPGAT1", "CDS2", "ETNK2", "SLC44A4", "MTM1", "PIK3CG", "LCLAT1", "PIK3C2G", "SOCS4", "PLSCR3", "SOCS5",
GPAM, "PIP5KL1", "INPP4A", "SOCS3", "ATG14", "TTC7B", "PI4KB", "PIK3CA", "DGAT1", "PGS1", "PLSCR1", "SLC27A1", "PIP4K2B", "PIGC", "AVIL")
GOBP_REGULATION_OF_POSTSYNAPTIC_MEMBRANE_POTENTIAL	0.834166	1	0.0203426	0.565347	0.95805	91	c("MEF2C", "ARRB2", "PPP3CA", "ABAT", "RAB3GAP1", "ADRB2", "AKT1", "MECP2", "GRIN3B", "SLC29A1", "PTEN", "GSK3B", "APP", "GRIK3", "CDK5")
GOBP_PROTEIN_CONTAINING_COMPLEX_LOCALIZATION	0.85015	1	0.0191547	0.561783	0.958093	112	c("FXR1", "HRAS", "STAU2", "FKBP4", "IFT22", "OGT", "KLHL21", "KIF5B", "IPO9", "HNRNPU", "AKIRIN2", "EXOC3", "STX7", "SSNA1", "CLSTN1", "DAG1", "SCRIB", "EFNB2", "PURA", "SMAD7", "WASHC5", "ATAD1", "TTC21A", "PCM1", "HIP1", "NMD3", "WASL", "NOP9", "GPHN", "SEH1L", "NUP88", "TERF1", "CACNG7", "PPP3R1", "AP2B1", "MDN1", "RALA", "IFT20", "VPS35", "SSX2IP")
GOBP_SULFUR_COMPOUND_TRANSPORT	0.701299	1	0.0297775	0.584434	0.958102	36	c("SLC25A11", "UCP2", "MFSD12", "SLC35B2", "SLC19A2", "CTNS", "SLC25A10", "SLC43A2", "SLC44A4", "SLC25A26", "SLC5A6", "SLC27A1", "SLC25A19")
GOBP_REGULATION_OF_CELL_PROJECTION_ASSEMBLY	0.871129	1	0.017548	0.560598	0.958344	125	c("CAPZB", "FXR1", "TBC1D8", "ARHGAP24", "HRAS", "SRF", "STAU2", "RDX", "SEPTIN7", "PIK3R1", "ATP7A", "RAC1", "CDC42EP3", "FNBP1L", "PPP1R35", "AUTS2", "EVL", "TBC1D10A", "ARF4", "DPYSL3", "SGSM3", "ATMIN", "NCKAP1", "AGRN", "ICAM1", "AKT1", "PODXL", "MTOR", "EPS8", "WASL", "ACTR3", "GSK3B", "MARK4", "CDKL1", "ABI2", "TBC1D17", "WRAP73", "TWF2", "RAB3IP", "CDK10", "TBC1D16", "CDC42EP4", "RALA", "IFT20", "TBC1D2B", "KANK1", "KLF5", "USP6NL", "ZMYND8", "PIK3CA", "ATG5", "ODF2", "AVIL", "CEP97", "NDEL1",
CENPJ, "TGFB3", "ACTR2")
GOBP_MITOTIC_DNA_INTEGRITY_CHECKPOINT_SIGNALING	0.698302	1	0.0299907	0.586238	0.958378	34	c("BABAM1", "CDKN1B", "WAC", "TOPBP1", "BRCC3", "NBN", "CDC14B", "TIPIN", "NAE1", "FOXO4", "RAD9A", "SDE2", "HUS1", "ZNF830", "BRCA1", "XPC", "BLM", "TRIM39", "RAD17", "MDM2", "ATF2", "PRKDC", "CDK2", "CDK5RAP3", "FBXO31")
GOBP_POSITIVE_REGULATION_OF_INSULIN_SECRETION	0.722278	1	0.0282924	0.58034	0.958476	45	c("MPC2", "PRKACA", "PPP3CB", "PRKAR1A", "ABAT", "SYBU", "STX4", "MYRIP", "HIF1A", "IRS2", "MCU", "TARDBP", "ANO1", "DOC2B", "JAK2", "PFKFB2", "GPLD1")
GOBP_LUNG_EPITHELIUM_DEVELOPMENT	0.654346	1	0.0331626	0.593491	0.958495	28	c("CTNNB1", "MAP2K2", "TMEM38B", "PPP3R1", "KRAS", "SAV1", "LTA4H", "NFIB", "KLF2", "BMP4")
GOBP_SENSORY_ORGAN_DEVELOPMENT	0.956044	1	0.0097825	0.552336	0.958562	284	c("TCAP", "RPL38", "SIX1", "PTPN11", "CITED2", "KCNK3", "MAPK3", "MYOM1", "MAPKAPK2", "FSCN2", "CDKN1B", "TBX18", "PAFAH1B1", "SRF", "TGFB2", "STAU2", "TMOD1", "CTNNB1", "CACNA1S", "SEC24B", "UNC45B", "DCHS1", "PBX4", "ACTL6A", "EYA4", "MAPK1", "JAG2", "KLF4", "XRN2", "SIX4", "SCRIB", "RAB3GAP1", "ZEB1", "MAX", "ATP2B4", "FZD4", "TBX2", "SMAD3", "TSPAN12", "CTNS", "GATA2", "COL5A2", "RARA", "DTNBP1", "TGIF2", "MYF5", "USP45", "SP3", "SLC39A5", "DLL4", "SLC44A4", "HIF1A", "ZHX2", "MED1", "RING1",
SOBP, "ABI2", "LARGE1", "WNT5A", "DVL2", "ACVRL1", "VSTM4", "PPP1R13L", "EDNRA", "IFT20", "MFN2", "HDAC2", "BCL2", "NF1", "NFIB", "BBS7", "ATP6V1B1", "MAN2A1", "NKD1", "SOS1", "MITF", "MDM1", "SKI", "PI4KB", "MKS1", "ATG5", "NF2", "HIPK2", "SMG9", "EYA1", "PRPH2", "GNAT1", "WNT2B", "RARG", "KDM5B", "SKIL", "PRKCI", "BMP4")
GOBP_SIGNAL_TRANSDUCTION_IN_RESPONSE_TO_DNA_DAMAGE	0.811189	1	0.0220116	0.56747	0.958642	81	c("PTPN11", "BABAM1", "MAPK3", "CDKN1B", "EEF1E1", "COPS3", "CRY1", "WAC", "THOC5", "TOPBP1", "BRCC3", "FBXO6", "NBN", "HIC1", "UFL1", "CDC14B", "SMYD2", "TIPIN", "ATAD5", "CUL4A", "TFAP4", "MARCHF7", "FOXO4", "DOT1L", "DYRK1A", "BID", "SIRT1", "RAD9A", "SDE2", "DTX3L", "HUS1", "MDM4", "GADD45A", "ZNF830", "BRCA1", "XPC", "BLM", "PAXIP1", "TRIM39", "RNASEH2B", "RAD17", "ETAA1", "MDM2", "KDM1A", "ATF2", "PRKDC", "ZMPSTE24", "HIPK2", "CDK2", "CDK5RAP3")
GOBP_NEURAL_TUBE_DEVELOPMENT	0.827173	1	0.0208547	0.566291	0.958677	88	c("CITED2", "BRD2", "DVL3", "TGFB2", "PRKACA", "LMO4", "SEC24B", "DCHS1", "FZD1", "OPA1", "PRKACB", "SCRIB", "RNF220", "RGMA", "KAT2A", "RARA", "MTHFD1", "AMBRA1", "HIF1A", "SSBP3", "SETD2", "WNT5A", "DVL2", "RALA", "NF1", "PKD2", "TRAF6", "MARCKS", "SKI", "MKS1", "ZFP36L1", "C2CD3", "RARG", "DACT1", "BMP4")
GOBP_PROTEIN_LOCALIZATION_TO_CELL_SURFACE	0.695305	1	0.0302042	0.584878	0.95883	36	c("HSP90AB1", "ACTN2", "UNC50", "CTNNB1", "AKT1", "TOR1A", "STX4", "EMP2", "GPD1L", "GBF1", "COMMD1", "PICALM", "CAV3", "GGA1")
GOBP_REGULATION_OF_MULTICELLULAR_ORGANISM_GROWTH	0.663337	1	0.0325058	0.588921	0.958873	32	c("GAMT", "GHR", "PEX5", "PLAC8", "ADRB2", "HDAC3", "APP", "GPAM", "MKKS", "BCL2", "PIK3CA", "ZMPSTE24")
GOBP_MORPHOGENESIS_OF_AN_EPITHELIAL_SHEET	0.695305	1	0.0302042	0.584933	0.958921	36	c("FERMT2", "ARHGAP24", "SRF", "CCN1", "PDCD10", "DAG1", "MRTFA", "ITGA5", "MTOR", "PTEN", "TOR1A", "RREB1", "ADAM17", "DLL4", "WNT5A", "DVL2", "ACVRL1")
GOBP_LEUKOCYTE_PROLIFERATION	0.874126	1	0.017313	0.559857	0.958958	133	c("MEF2C", "MAPK3", "HMGB1", "AHR", "NDFIP1", "SOS2", "CTNNB1", "FKBP1B", "PPP3CB", "PTK2", "PPP3CA", "IL6ST", "MAPK1", "STAT6", "CADM1", "LMO1", "ZNF335", "AZI2", "PRKAR1A", "SCRIB", "PURA", "ATAD5", "NCK2", "MARCHF7", "BID", "PLCL2", "TNFRSF14", "EMP2", "HELLS", "NCSTN", "ADA", "IRS2", "PELI1", "EFNB1", "MYD88", "CLEC4G", "RC3H1", "PIK3CG", "FYN", "GPAM", "BCL2", "NF1", "RC3H2", "TRAF6", "TYK2", "EPO", "SOS1", "LGALS9", "SHB", "JAK2")
GOBP_ENTRY_INTO_HOST	0.816184	1	0.0216519	0.567615	0.95903	82	c("ILF3", "HMGB1", "IDE", "KPNA3", "RNASEK", "MID2", "FURIN", "ZNF639", "SLC52A1", "DAG1", "EFNB2", "NUP153", "ICAM1", "ITGA5", "TRIM8", "NECTIN2", "TNFRSF14", "EXOC7", "HYAL2", "EFNB3", "CLEC4G", "FUCA2", "F11R", "VPS18", "GAS6", "NCAM1", "LGALS9", "PLSCR1", "EPS15", "RFPL3", "ANPEP")
GOBP_MONONUCLEAR_CELL_MIGRATION	0.812188	1	0.0219398	0.566962	0.959134	86	c("PADI2", "MAPK3", "HMGB1", "C3AR1", "DUSP1", "HSD3B7", "PTK2", "MAPK1", "ICAM1", "MIA3", "AKT1", "EPS8", "PECAM1", "WASL", "TNFRSF14", "S1PR1", "PIK3CD", "ADAM17", "APP", "PIK3CG", "WNT5A", "F11R")
GOBP_SPECIFICATION_OF_SYMMETRY	0.78022	1	0.0242154	0.571104	0.959148	67	c("MEF2C", "CITED2", "SOX18", "SRF", "CTNNB1", "CFAP45", "GAS8", "PIERCE2", "TBX2", "SMAD3", "AP1B1", "HIF1A", "ALG5", "WNT5A", "DVL2", "MICAL2", "ACVR2A", "MKKS", "BBS7", "PKD2", "DNAAF4", "MKS1")
GOBP_MRNA_3_END_PROCESSING	0.639361	1	0.0342688	0.595488	0.959151	27	c("PABPC1", "GRSF1", "PAF1", "CPSF2", "SYMPK", "LEO1", "CSTF1", "YTHDC1", "ZC3H14", "RPRD1A", "PAPOLA", "RPRD1B", "CDK9", "CSTF2", "APP", "CPSF6", "CPSF1", "RPRD2", "ZFP36L1", "CDC73", "APLP1")
GOBP_REGULATION_OF_LEUKOCYTE_MIGRATION	0.856144	1	0.0187018	0.562147	0.959208	114	c("MPP1", "PADI2", "MAPK3", "HMGB1", "C3AR1", "HOXA7", "PIK3R1", "RAC1", "DUSP1", "PTK2", "MAPK1", "ICAM1", "MIA3", "AKT1", "EMILIN1", "WASL", "RABGEF1", "RAC3", "TNFRSF14", "SWAP70", "ADAM17", "PLVAP", "ADA", "APP", "MYD88", "WNT5A", "MCU", "HMOX1", "SLC8B1", "NF1", "GAS6")
GOBP_TRANSCRIPTION_BY_RNA_POLYMERASE_III	0.65035	1	0.0334562	0.593944	0.959227	28	c("DEK", "IVNS1ABP", "POLR2F", "SF3B1", "BDP1", "TBP", "SNAPC5", "POLR3F", "MTOR", "SNAPC1", "RO60", "POLR3C", "POLR3E", "BAZ1B", "GTF3C1", "ELL", "BRF2", "GTF3C4", "POLR1D", "POLR3GL", "ZNF143")
GOBP_RESPONSE_TO_IONIZING_RADIATION	0.773227	1	0.0247086	0.571442	0.959269	66	c("BABAM1", "DCUN1D3", "HRAS", "TLK2", "TOPBP1", "BRCC3", "RNF168", "RAD54L", "STK11", "THBD", "EGR1", "MECP2", "EYA3", "SIRT1", "RAD9A", "HUS1", "GADD45A", "MYC", "BRCA1", "RAD51AP1", "BLM", "INTS3", "PAXIP1", "IKBIP", "MDM2", "PARP1", "KDM1A", "BCL2", "INIP", "PRKDC", "ZMPSTE24", "EYA1")
GOBP_POST_GOLGI_VESICLE_MEDIATED_TRANSPORT	0.757243	1	0.0258332	0.575035	0.959314	56	c("VPS52", "RAB34", "ASB15", "ARFRP1", "SCAMP1", "RABEP1", "CCDC22", "SORT1", "SCAMP3", "RAB10", "RAB14", "GOLPH3", "SPTBN1", "PHAF1", "GOLGA4", "EXOC1", "DOP1A", "VPS35L", "GOLGA7", "BLZF1", "GBF1", "GAK", "SCFD1", "ATP2C1", "COMMD1", "AP1AR", "KLHL20", "SNAP23", "EXOC4", "GGA1", "SYS1", "EPS15", "ARFGEF2", "CNST")
GOBP_PROTEIN_LOCALIZATION_TO_MITOCHONDRION	0.695305	1	0.0302042	0.584917	0.959334	37	c("UBE2D3", "PINK1", "MTX2", "AGK", "SAE1", "SAMM50", "PMPCA", "DNAJC15", "MARCHF5", "NPEPPS", "LMAN1", "AKT1", "BID", "ATG13", "PMPCB", "SREBF1", "TIMM44", "BNIP3L", "RALA", "MFN2", "UBE2J2", "NMT1", "MIPEP")
GOBP_RIBOSOMAL_SMALL_SUBUNIT_BIOGENESIS	0.73027	1	0.0277292	0.578474	0.959666	50	c("RPS9", "RPL38", "RPS13", "RPS27", "WDR43", "NOP56", "IMP4", "RRP7A", "TSR1", "TSR3", "SURF6", "UTP18", "MPHOSPH10", "METTL17", "AATF", "FCF1", "UTP15", "UTP11", "NOP9", "RRP36", "IMP3", "NGDN")
GOBP_PROTEIN_LOCALIZATION_TO_POSTSYNAPSE	0.637363	1	0.0344175	0.595816	0.95968	27	c("HRAS", "OGT", "CLSTN1", "DAG1", "SCRIB", "CACNG7", "VPS35", "GRIP1", "RAB8A", "GRIP2")
GOBP_INTRINSIC_APOPTOTIC_SIGNALING_PATHWAY_IN_RESPONSE_TO_OXIDATIVE_STRESS	0.657343	1	0.0329431	0.593667	0.959982	29	c("NOL3", "PRODH", "PINK1", "DAXX", "ARL6IP5", "CTNNB1", "PDCD10", "FZD1", "AKT1", "STK24", "TRAP1", "SIRT1", "HIF1A", "FYN", "MAP2K4", "PARP1", "BCL2")
GOBP_REGULATION_OF_STEM_CELL_PROLIFERATION	0.694306	1	0.0302754	0.58544	0.960192	37	c("FERMT2", "HOXA3", "HMGB2", "SOX18", "TIAL1", "CTNNB1", "HNRNPU", "TSC22D1", "TERT", "CCNE1", "N4BP2L2", "WNT5A", "KDM1A", "NF1", "NFIB", "NF2", "EPCAM", "ZFP36L1", "RARG")
GOBP_POSITIVE_REGULATION_OF_NOTCH_SIGNALING_PATHWAY	0.628372	1	0.0350901	0.597294	0.960235	26	c("TGFB2", "PDCD10", "IL6ST", "JAG2", "LFNG", "TM2D3", "BMP2K", "DLL4", "TSPAN5", "SLC35C2", "TSPAN14", "EPN2")
GOBP_NEGATIVE_REGULATION_OF_INTRINSIC_APOPTOTIC_SIGNALING_PATHWAY	0.731269	1	0.0276589	0.577651	0.96027	52	c("YBX3", "NOL3", "XBP1", "SELENOS", "PINK1", "CTNNB1", "RRN3", "NDUFS3", "IVNS1ABP", "FZD1", "OPA1", "NOC2L", "GRINA", "ATAD5", "MARCHF7", "RRM2B", "AKT1", "TRAP1", "BID", "SIRT1", "HELLS", "USP47", "HIF1A", "FYN", "MDM2", "KDM1A", "PLAUR", "BCL2", "EPO")
GOBP_REGULATION_OF_NEUTROPHIL_MIGRATION	0.628372	1	0.0350901	0.597396	0.960397	26	c("MPP1", "C3AR1", "RAC1", "RAC3", "MYD88", "MCU")
GOBP_REGULATION_OF_CELL_JUNCTION_ASSEMBLY	0.844156	1	0.0196033	0.562872	0.960445	114	c("SIX1", "FERMT2", "MEF2C", "STAU2", "PRKACA", "ST8SIA2", "CTNNB1", "RAC1", "RAP1B", "OGT", "RAPGEF1", "LIMS1", "PTK2", "FZD1", "SIX4", "CLSTN1", "AGRN", "PEAK1", "PTEN", "EEF2K", "SMAD3", "RAP2A", "APP", "MYO1C", "EFNB3", "LDB1", "WNT5A", "ACVRL1", "F11R", "DAPK3", "ADNP", "VPS35", "FLRT2")
GOBP_CELL_JUNCTION_ASSEMBLY	0.925075	1	0.012984	0.555115	0.960451	229	c("SIX1", "FERMT2", "MEF2C", "ACTN2", "SRF", "STAU2", "FGF13", "PRKACA", "ST8SIA2", "MPP7", "CTNNB1", "RAC1", "RAP1B", "OGT", "RAPGEF1", "JUP", "LIMS1", "PTK2", "FZD1", "CLDN22", "GNPAT", "WDR1", "SIX4", "CLSTN1", "MARVELD2", "GJC1", "AGRN", "ZNF703", "SMAD7", "PEAK1", "ITGA5", "MECP2", "PTEN", "PECAM1", "EEF2K", "SMAD3", "RAP2A", "KCNJ8", "CTNND1", "SLC25A46", "DBNL", "CDH13", "CDH15", "PRKCA", "APP", "MYO1C", "EFNB3", "LDB1", "HDAC7", "LARGE1", "CAPZA1", "CLDN7", "WNT5A", "ACVRL1", "F11R", "CLDN15",
DAPK3, "CDK5", "ADNP", "VPS35", "BCL2", "FLRT2", "RAB29")
GOBP_CELL_MIGRATION_INVOLVED_IN_SPROUTING_ANGIOGENESIS	0.655345	1	0.0330894	0.589907	0.960478	32	c("SRF", "PDCD10", "MEOX2", "KLF4", "EFNB2", "HDAC9", "MIA3", "MAP2K5", "AKT1", "HDAC5", "GATA2", "DLL4", "HDAC7", "HMOX1")
GOBP_GLYCEROLIPID_METABOLIC_PROCESS	0.925075	1	0.012984	0.555539	0.960497	222	c("PTPN11", "HADHA", "PTDSS1", "PLAAT4", "CRLS1", "PAFAH1B1", "PIGF", "PIK3R1", "AGK", "MTMR1", "IP6K3", "ABHD4", "TMEM150A", "PLCD1", "BECN1", "FITM2", "MBOAT7", "PIGL", "AGPAT1", "GNPAT", "PI4K2A", "AGPAT5", "CHPT1", "PIGK", "PIGS", "ANG", "PGP", "TAMM41", "SLC30A5", "PDGFA", "MECP2", "TAFAZZIN", "GDPD1", "DPM1", "PTEN", "ETNK1", "MTMR4", "PLEK", "BPNT1", "SOCS6", "NR1H3", "SIRT1", "BPNT2", "PCYT1A", "SLC44A1", "CHKA", "IMPA1", "SEL1L", "PIGZ", "INPP5A", "PIK3CD", "SREBF1", "IP6K2", "IP6K1", "PGAP2",
LPGAT1, "CDS2", "ETNK2", "SLC44A4", "MTM1", "MGLL", "PIK3CG", "LCLAT1", "PNPLA8", "PIK3C2G", "GDE1", "SOCS4", "PLSCR3", "SOCS5", "GPAM", "PIP5KL1", "INPP4A", "PNPLA6", "SOCS3", "ATG14", "OSBPL8", "TTC7B", "CAV3", "PI4KB", "PIK3CA", "LPL", "ABCA3", "DGAT1", "PGS1", "PLSCR1", "SLC27A1", "PIP4K2B", "PIGC", "AVIL", "GPCPD1")
GOBP_TRANSFORMING_GROWTH_FACTOR_BETA_RECEPTOR_SIGNALING_PATHWAY	0.845155	1	0.0195288	0.562644	0.960502	117	c("HSP90AB1", "FERMT2", "SAP30", "PPM1A", "FOS", "CITED2", "SNW1", "TGFB2", "HSPA5", "STUB1", "OGT", "ARRB2", "PTK2", "SUDS3", "APPL1", "SMAD4", "ZBTB7A", "FNTA", "FURIN", "TGFBR3", "SMAD1", "ZEB2", "ZEB1", "ZNF703", "SMAD7", "STK11", "LEMD3", "MTMR4", "GDF9", "EMILIN1", "SMAD3", "COL1A2", "SIRT1", "ZYX", "PDPK1", "ADAM17", "BCL9", "SMAD6", "USP9X", "ACVRL1", "BCL9L", "LATS1", "ZNF451", "FUT8", "PARP1", "HDAC2", "HTRA1", "FMOD", "SIN3A", "CAV3", "SKI", "SNX25", "HIPK2", "WFIKKN1", "GLG1", "ING2",
SKIL, "TGFB3", "SMAD2", "AXIN1", "SPRED2")
GOBP_LIPOPROTEIN_BIOSYNTHETIC_PROCESS	0.745255	1	0.0266755	0.576861	0.960538	54	c("PPM1A", "ABCA1", "PIGF", "ZDHHC18", "PIGL", "UGCG", "PIGK", "PIGS", "RAB3GAP1", "ZDHHC5", "SLC30A5", "ZDHHC20", "WDR45B", "DPM1", "ZDHHC6", "ATG13", "PIGZ", "PGAP2", "GOLGA7", "WDR45", "ZDHHC9", "GOLGA7B", "ZDHHC21", "ZDHHC12", "NMT1", "ATG5", "PIGC", "ZDHHC13")
GOBP_CELLULAR_RESPONSE_TO_LIGHT_STIMULUS	0.71029	1	0.0291396	0.580625	0.960551	47	c("DDB1", "H2AC25", "PIK3R1", "AKT2", "CRY1", "CRY2", "NOC2L", "N4BP1", "CUL4A", "STK11", "GUCY2D", "TP53INP1", "SIRT1", "POLD3", "SDE2", "USP47", "ZBTB1", "HYAL2", "MYC", "XPC", "MDM2", "PARP1", "KDM1A", "SAG", "NMT1", "BMF", "GNAT1")
GOBP_MESENCHYME_MORPHOGENESIS	0.679321	1	0.031349	0.588337	0.960715	33	c("ACTA1", "ADAMTS5", "TGFB2", "DCHS1", "SMAD4", "HEYL", "TBX2", "HEY1", "SMAD3", "MDM4", "MYC", "WNT5A", "ACVRL1", "MDM2", "EXOC4", "BMP4", "TGFB3", "SMAD2")
GOBP_REGULATION_OF_CELLULAR_RESPONSE_TO_TRANSFORMING_GROWTH_FACTOR_BETA_STIMULUS	0.797203	1	0.0230117	0.56936	0.96075	79	c("HSP90AB1", "SAP30", "PPM1A", "CITED2", "SNW1", "HSPA5", "STUB1", "OGT", "SUDS3", "SMAD4", "ZBTB7A", "TGFBR3", "ZEB2", "ZEB1", "ZNF703", "SMAD7", "STK11", "LEMD3", "MTMR4", "EMILIN1", "SMAD3", "SIRT1", "PDPK1", "ADAM17", "BCL9", "SMAD6", "BCL9L", "LATS1", "ZNF451", "HDAC2", "HTRA1", "SIN3A", "CAV3", "SKI", "SNX25", "HIPK2", "WFIKKN1", "GLG1", "ING2", "SKIL", "TGFB3", "SMAD2", "AXIN1", "SPRED2")
GOBP_RENAL_SYSTEM_PROCESS	0.773227	1	0.0247086	0.570692	0.960758	71	c("ADIPOQ", "PRKACA", "SERPINF2", "PPP3CA", "AQP3", "PRKACB", "SLC25A23", "GNAI2", "MLLT6", "NPR1", "ADCY6", "RRM2B", "CTNS", "EMP2", "HYAL2", "SGK1", "AQP4", "EDNRA", "BCL2", "GAS6", "ATP6V1B1")
GOBP_EPITHELIAL_TUBE_MORPHOGENESIS	0.891109	1	0.0159485	0.558137	0.960944	172	c("TCAP", "SIX1", "MEF2C", "CITED2", "BRD2", "SOX18", "DVL3", "SRF", "TGFB2", "PRKACA", "ILK", "LMO4", "CSNK2B", "CTNNB1", "HOXA11", "NR3C1", "SEC24B", "DCHS1", "FZD1", "SMAD4", "OPA1", "PRKACB", "GDNF", "SIX4", "DAG1", "SCRIB", "EFNB2", "RGMA", "PODXL", "BTRC", "TBX2", "SMAD3", "KAT2A", "CTNS", "RARA", "PIK3CD", "MTHFD1", "DLL4", "HIF1A", "MED1", "PPP3R1", "MYC", "KRAS", "SETD2", "WNT5A", "DVL2", "MICAL2", "ACVRL1", "RALA", "EDNRA", "MKKS", "BCL2", "BBS7", "PKD2", "TRAF6", "HS2ST1", "CAV3", "SKI",
MKS1, "EYA1", "WNT2B", "C2CD3", "RARG", "KDM5B", "BMP4")
GOBP_POSITIVE_REGULATION_OF_TYPE_I_INTERFERON_PRODUCTION	0.692308	1	0.0304181	0.58591	0.960961	37	c("PTPN11", "HMGB2", "CHUK", "GAPDH", "XIAP", "POLR3F", "PQBP1", "RAB2B", "POLR3C", "TRIM56", "MYD88", "SETD2", "DHX9", "G3BP1", "DHX33", "TRAF6")
GOBP_CELLULAR_RESPONSE_TO_ALCOHOL	0.744256	1	0.0267457	0.57604	0.960991	56	c("MAP4K1", "FOS", "ABCA1", "AHR", "CTNNB1", "JUP", "GPR155", "DAG1", "ADCY5", "GOLPH3", "ADCY6", "AKT1", "TP53INP1", "GRAMD1A", "SGK1", "BRCA1", "BLM", "MDM2", "GNAI1", "GRAMD1C", "LANCL2", "ADAM15", "SLC23A2", "KLF2", "LRP6", "PRKD1", "GPLD1")
GOBP_GLYCEROPHOSPHOLIPID_METABOLIC_PROCESS	0.9001	1	0.0151993	0.557698	0.961039	179	c("HADHA", "PTDSS1", "PLAAT4", "CRLS1", "PAFAH1B1", "PIGF", "PIK3R1", "MTMR1", "IP6K3", "ABHD4", "TMEM150A", "PLCD1", "BECN1", "MBOAT7", "PIGL", "AGPAT1", "GNPAT", "PI4K2A", "AGPAT5", "CHPT1", "PIGK", "PIGS", "PGP", "TAMM41", "SLC30A5", "PDGFA", "MECP2", "TAFAZZIN", "GDPD1", "DPM1", "PTEN", "ETNK1", "MTMR4", "PLEK", "BPNT1", "SOCS6", "NR1H3", "BPNT2", "PCYT1A", "SLC44A1", "CHKA", "IMPA1", "PIGZ", "INPP5A", "PIK3CD", "IP6K2", "IP6K1", "PGAP2", "LPGAT1", "CDS2", "ETNK2", "SLC44A4", "MTM1", "PIK3CG",
LCLAT1, "PNPLA8", "PIK3C2G", "GDE1", "SOCS4", "PLSCR3", "SOCS5", "GPAM", "PIP5KL1", "INPP4A", "PNPLA6", "SOCS3", "ATG14", "OSBPL8", "TTC7B", "PI4KB", "PIK3CA", "ABCA3", "PGS1", "PLSCR1", "SLC27A1", "PIP4K2B", "PIGC", "GPCPD1")
GOBP_PLATELET_DERIVED_GROWTH_FACTOR_RECEPTOR_SIGNALING_PATHWAY	0.674326	1	0.0317091	0.588628	0.961189	33	c("ADIPOQ", "PTPN11", "BCAR1", "F3", "HIP1R", "TIPARP", "CSRNP1", "PDGFA", "HIP1", "NR4A3", "PHF14", "IFT20")
GOBP_POSITIVE_REGULATION_OF_LYMPHOCYTE_ACTIVATION	0.855145	1	0.0187776	0.560985	0.961567	137	c("MEF2C", "PTPN11", "XBP1", "BRD7", "HMGB1", "SMARCE1", "SART1", "BLOC1S6", "SMARCC2", "SMARCD1", "PPP3CA", "IL6ST", "ACTL6A", "AKIRIN2", "PHF10", "STAT6", "DUSP10", "ZNF335", "ZBTB16", "EFNB2", "MLH1", "ATAD5", "SMARCC1", "NCK2", "PIK3R6", "AKT1", "MTOR", "HMCES", "TNFRSF14", "SHLD1", "RARA", "PDPK1", "ZBTB1", "ADA", "AMBRA1", "IRS2", "EFNB3", "PELI1", "EFNB1", "MYD88", "CBFB", "CYRIB", "FYN", "PAXIP1", "KMT5B", "SH3KBP1", "SOCS5", "GPAM", "BCL2", "TRAF6", "GAS6", "TYK2", "EPO", "LGALS9", "PRKDC",
SHB, "PIK3CA", "JAK2", "NLRP3", "CD47")
GOBP_CELL_FATE_COMMITMENT	0.851149	1	0.0190795	0.56144	0.96167	133	c("MYL2", "SIX1", "MEF2C", "TBX15", "SOX18", "TBX18", "FGF13", "EBF2", "EPAS1", "PAF1", "LMO4", "CTNNB1", "MYF6", "HOXA11", "PITX1", "LEO1", "GAS1", "TEAD3", "STAT6", "JAG2", "CTR9", "SMAD4", "KLF4", "RAB10", "SMAD1", "MTA2", "MTOR", "TBX2", "GATA2", "RARA", "MYF5", "TM2D3", "ETS2", "DLL4", "KDM6B", "GATAD2B", "WNT5A", "LATS1", "EDNRA", "HDAC2", "SOX6", "BCL2", "NFIB", "SOCS3")
GOBP_REGULATION_OF_CELL_MATRIX_ADHESION	0.77023	1	0.0249197	0.572146	0.961685	68	c("FERMT2", "HOXA7", "PIK3R1", "RAC1", "JUP", "LIMS1", "PTK2", "EFEMP2", "DAG1", "RIN2", "PEAK1", "PTEN", "SMAD3", "GSK3B", "EMP2", "CDH13", "CD36", "MYF5", "LDB1", "CDKN2A", "ACVRL1", "UTRN", "DAPK3", "CASK", "BCL2", "NF1", "ADAM15", "TLN1", "NF2", "RASA1", "PPM1F")
GOBP_IMMUNE_RESPONSE_REGULATING_CELL_SURFACE_RECEPTOR_SIGNALING_PATHWAY	0.863137	1	0.0181675	0.56061	0.961783	145	c("MEF2C", "PHPT1", "C3AR1", "HRAS", "EIF2B4", "PIK3R1", "BCAR1", "MAP3K1", "KHDRBS1", "EIF2B1", "NFKBIA", "PTK2", "APPL1", "MAPK1", "WDFY1", "RELA", "RFTN1", "ZNRF1", "ELF1", "CHUK", "UBE2N", "ECSIT", "STK11", "RABGEF1", "NR1H3", "PLCL2", "NECTIN2", "EIF2B5", "PIK3CD", "NR4A3", "ADA", "PELI1", "MYD88", "SPPL3", "RC3H1", "FYN", "MAP2K4", "BCL2", "RC3H2", "RAB29", "TRAF6", "SOS1", "EIF2B3", "SLC39A6", "LGALS9", "SHB", "PIK3CA", "PLSCR1", "CD47")
GOBP_NEGATIVE_REGULATION_OF_MAPK_CASCADE	0.787213	1	0.0237209	0.570001	0.962141	80	c("ADIPOQ", "DUSP26", "TNIP1", "PINK1", "PRMT1", "PER1", "IGBP1", "HIPK3", "PAFAH1B1", "DUSP8", "STYXL2", "ATF3", "KLHL31", "DUSP1", "ASH1L", "ZMYND11", "SMAD4", "DUSP10", "DAG1", "RNF149", "PTEN", "EMILIN1", "NCOR1", "HDAC3", "FKTN", "PDCD4", "HYAL2", "MYC", "EFNA1", "DUSP6", "NF1", "CBLC", "PTPRR", "CAV3", "CNKSR3", "NF2", "DUSP9", "CDK5RAP3", "DACT1", "SIRPA")
GOBP_REGULATION_OF_T_CELL_MEDIATED_IMMUNITY	0.653347	1	0.0332359	0.593619	0.962524	30	c("HMGB1", "AHR", "PPP3CB", "STX7", "MR1", "SMAD7", "NECTIN2", "ZBTB1", "CLEC4G", "CYRIB")
GOBP_DIGESTIVE_SYSTEM_DEVELOPMENT	0.747253	1	0.0265351	0.573149	0.962582	67	c("VPS52", "TGFB2", "SRP54", "CTNNB1", "DCHS1", "IL6ST", "HIP1R", "SFRP5", "TBX2", "SMAD3", "YIPF6", "ADA", "CBFA2T2", "HIF1A", "WNT5A", "CCKBR", "SAV1", "C1GALT1", "BCL2", "BBS7", "KLF5")
GOBP_NEURAL_TUBE_FORMATION	0.735265	1	0.0273777	0.576979	0.962856	57	c("CITED2", "BRD2", "DVL3", "TGFB2", "PRKACA", "LMO4", "SEC24B", "FZD1", "OPA1", "PRKACB", "SCRIB", "RGMA", "KAT2A", "RARA", "MTHFD1", "HIF1A", "SETD2", "WNT5A", "DVL2", "RALA", "TRAF6", "SKI", "MKS1", "RARG", "BMP4")
GOBP_REGULATION_OF_BIOMINERAL_TISSUE_DEVELOPMENT	0.717283	1	0.028645	0.579223	0.962883	52	c("MEF2C", "RXRA", "CCN1", "FZD9", "ADRB2", "IFITM5", "ATP2B1", "HEY1", "SMAD3", "RFLNB", "S1PR1", "BMP2K", "HIF1A", "BCOR", "ACVR2A", "TENT5A", "GAS6", "MGP", "ZMPSTE24", "TXLNG")
GOBP_MODULATION_BY_HOST_OF_SYMBIONT_PROCESS	0.679321	1	0.031349	0.585482	0.963051	40	c("SAP30", "HSPA8", "SNW1", "PSMC3", "STOM", "ZNF639", "CCNT1", "ZFYVE1", "FBXL2", "CHD1", "TFAP4", "ZDHHC20", "CDK9", "CTDP1", "EEA1", "TMEM41B", "PIK3C2G", "ZDHHC9", "RAB9A", "TARDBP", "RAB29", "SP1", "RRP1B", "ZNF502")
GOBP_DNA_MODIFICATION	0.699301	1	0.0299196	0.581696	0.963085	48	c("FOS", "EXOSC5", "USP7", "EXOSC4", "PRMT5", "MBD2", "MTA2", "ALKBH3", "RLF", "MECP2", "OTUD4", "MUTYH", "HELLS", "CTCF", "METTL4", "USP9X", "PARP1", "METTL7A", "BEND3", "BAZ2A", "ZMPSTE24", "N6AMT1", "PARP3")
GOBP_TUBE_MORPHOGENESIS	0.981019	1	0.00634596	0.551609	0.963103	460	c("TCAP", "SIX1", "MEF2C", "PDCL3", "CITED2", "QKI", "XBP1", "HOXA3", "ANXA2", "C3AR1", "HOXA7", "BRD2", "ARHGAP24", "SOX18", "MFGE8", "MYLK", "DVL3", "EGFL7", "FOXJ2", "MYO18B", "SRF", "TGFB2", "AMOTL1", "PRKACA", "EPAS1", "ILK", "LMO4", "CCN1", "CSNK2B", "CTNNB1", "RGCC", "HOXA11", "VEZF1", "NR3C1", "SEC24B", "DCHS1", "PDCD10", "JUP", "MEOX2", "SERPINF2", "NAA15", "PTK2", "TNN", "F3", "FZD1", "NRP2", "TGM2", "EFEMP2", "SMAD4", "OPA1", "SFRP5", "TGFBR3", "PRKACB", "GDNF", "TIPARP", "KLF4", "LOXL2",
SPARC, "SARS1", "SIX4", "DAG1", "SCRIB", "CALD1", "EFNB2", "SMAD1", "RGMA", "ZEB1", "ANG", "GJC1", "CCDC134", "TERT", "B4GALT1", "AMOTL2", "RIN2", "SMAD7", "NPR1", "HDAC9", "MIA3", "ATP2B4", "PIK3R6", "MAP2K5", "ITGA5", "SHC1", "AKT1", "PODXL", "FOXO4", "PAK4", "PDGFA", "MECP2", "FZD4", "HDAC5", "BTRC", "HPSE", "TBX2", "EMILIN1", "TYMP", "HEY1", "SMAD3", "TSPAN12", "SIRT1", "KAT2A", "CTNS", "GATA2", "EMP2", "CDH13", "S1PR1", "RARA", "PIK3CD", "NUS1", "PDPK1", "PRKCA", "MTHFD1", "DLL4", "ADIPOR2",
HIF1A, "GADD45A", "MED1", "PPP3R1", "HDAC7", "MYC", "KRAS", "KRIT1", "BRCA1", "PLCD3", "GAB1", "PIK3CG", "EFNA1", "SETD2", "TSPAN18", "WNT5A", "DVL2", "MICAL2", "ACVRL1", "PAXIP1", "SRPK2", "VSTM4", "ADRA2B", "HMOX1", "RALA", "OTULIN", "SLC12A6", "EDNRA", "MKKS", "C1GALT1", "ANXA3", "BCL2", "NF1", "NFIB", "PARVA", "BBS7", "PKD2", "RORA", "EPN2", "TRAF6", "KLF5", "MMP19", "HS2ST1", "SOS1", "ADAM15", "CAV3", "SKI", "ATF2", "KLF2", "MKS1", "SHB", "PIK3CA", "HIF1AN", "SP1", "HIPK2", "GRN", "ZFP36L1",
EYA1, "NOX1", "RASA1", "CD47", "WNT2B", "C2CD3", "RARG", "MYO1E", "DACT1", "KDM5B", "BMP4", "ANPEP", "CCN2", "PRKD1", "VPS4B", "GPLD1", "ACKR3")
GOBP_FOREBRAIN_DEVELOPMENT	0.892108	1	0.0158662	0.557881	0.963147	204	c("SUN2", "ATP1A2", "FXR1", "ITGAM", "PAFAH1B1", "SRF", "FGF13", "TUBB2B", "ATP7A", "BTG2", "CTNNB1", "PITX1", "MBOAT7", "AKIRIN2", "PEX5", "NRP2", "NSUN5", "HOOK3", "NCOA1", "RTN4RL1", "ZNF335", "XRN2", "RAB3GAP1", "ZEB1", "SUN1", "ATP2B4", "XRCC1", "PCM1", "MECP2", "PTEN", "WDR47", "OGDH", "TOP2B", "EIF2B5", "KAT2A", "RAC3", "UBA6", "GATA2", "GSK3B", "RARA", "SECISBP2", "PEX13", "APP", "KDM6B", "HIF1A", "KRAS", "LARGE1", "SETD2", "WNT5A", "FYN", "CDK5", "MKKS", "C21orf91", "ANXA3", "KDM1A", "NF1",
NFIB, "SIN3A", "BTBD3", "SKI", "NF2", "FBXO45", "APLP1", "WNT2B", "PTCHD1", "BMP4", "NDEL1", "SRD5A1")
GOBP_HOMEOSTASIS_OF_NUMBER_OF_CELLS	0.859141	1	0.0184736	0.561071	0.963228	150	c("MEF2C", "PTPN11", "CITED2", "HMGB2", "HMGB1", "PRMT1", "FH", "SRF", "EPAS1", "SOS2", "SLC15A4", "RRN3", "PPP3CB", "CAMLG", "ZBTB7A", "UFL1", "TGFBR3", "LMO1", "PACS1", "XIAP", "AKT1", "FECH", "HEATR3", "EPB42", "PPP2CA", "ARNT", "RAC3", "GATA2", "MAEA", "ALAS1", "PIK3CD", "NCSTN", "ADAM17", "MTHFD1", "SP3", "ADA", "ANKRD54", "HIF1A", "ACVR1B", "BRD1", "LDB1", "MED1", "P4HTM", "KRAS", "UBAP2L", "RC3H1", "ASXL1", "ACVR2A", "HMOX1", "GPAM", "KLHL10", "BCL2", "NF1", "RC3H2", "SLC25A38", "EPO", "LGALS2",
SOS1, "KLF2", "LGALS9", "PRKDC", "ILDR2", "JAK2", "HIPK2", "ZFP36L1", "CDK5RAP3", "SKIL", "PTBP3", "BMP4")
GOBP_EPITHELIAL_TO_MESENCHYMAL_TRANSITION	0.778222	1	0.0243564	0.569428	0.963306	86	c("FERMT2", "TGFB2", "CTNNB1", "RGCC", "LIMS1", "WWTR1", "PTK2", "SMAD4", "TGFBR3", "LOXL2", "DAG1", "HEYL", "ZNF703", "SMAD7", "MTOR", "PHLDB1", "PTEN", "HEY1", "SMAD3", "RFLNB", "PPP2CA", "GSK3B", "EMP2", "DACT3", "HIF1A", "PDCD4", "TASOR", "PPP3R1", "KLHL12", "EFNA1", "WNT5A", "USF3", "ACVRL1", "BCL9L", "EDNRA", "HDAC2", "NCAM1", "ADAM15", "KBTBD8", "SLC39A6", "ADIPOR1", "LRP6", "BMP4", "TGFB3", "SMAD2", "SPRED2")
GOBP_REGULATION_OF_CARTILAGE_DEVELOPMENT	0.679321	1	0.031349	0.584807	0.963439	42	c("PTPN11", "CCN1", "CTNNB1", "HOXA11", "LNPK", "LOXL2", "ZBTB16", "SCX", "SMAD1", "SMAD7", "SMAD3", "RFLNB", "KAT2A", "RARA", "WNT5A", "ACVRL1", "SOX6", "CTSK", "GLG1", "RARG", "BMP4", "CCN2")
GOBP_TELENCEPHALON_DEVELOPMENT	0.848152	1	0.0193046	0.56167	0.963448	144	c("SUN2", "ATP1A2", "FXR1", "PAFAH1B1", "SRF", "FGF13", "TUBB2B", "BTG2", "CTNNB1", "MBOAT7", "AKIRIN2", "PEX5", "NSUN5", "NCOA1", "RTN4RL1", "XRN2", "SUN1", "ATP2B4", "XRCC1", "MECP2", "PTEN", "WDR47", "OGDH", "EIF2B5", "KAT2A", "UBA6", "GSK3B", "RARA", "SECISBP2", "PEX13", "KDM6B", "HIF1A", "LARGE1", "WNT5A", "CDK5", "MKKS", "ANXA3", "KDM1A", "NF1", "NFIB", "BTBD3", "SKI", "NF2", "FBXO45", "BMP4", "NDEL1", "SRD5A1")
GOBP_ENDOCYTOSIS	0.959041	1	0.00942834	0.553334	0.96346	358	c("ADIPOQ", "STBD1", "LRSAM1", "PACSIN3", "ITGAM", "MAPK3", "ANXA2", "MAPKAPK2", "HMGB1", "RAB7A", "SLC2A4", "MFGE8", "TRIP10", "HRAS", "ABCA1", "CD302", "SCARA3", "GHR", "RAB34", "UBE3A", "RAC1", "ARRB2", "CSNK1G2", "M6PR", "MAPKAPK3", "PPP3CB", "TOM1", "BECN1", "PTK2", "APPL1", "SCAMP1", "DYSF", "CSNK1G1", "PPP3CA", "RNASEK", "MAPK1", "NEURL1B", "FNBP1L", "RABEP1", "FNBP1", "AP3M1", "RAB1A", "TGM2", "PPP3CC", "ANKRD13D", "CLTC", "HIP1R", "SYP", "SORT1", "ATXN2", "SNX18", "FCHO2", "SCRIB", "EFNB2",
TSG101, "SNX1", "SNX9", "ADRB2", "RAB14", "RIN2", "RAB4A", "CSNK1E", "MIA3", "EHBP1", "RHOBTB2", "C4BPA", "CREG1", "ATAD1", "MARCHF2", "SH3GL1", "CLINT1", "ENTREP1", "HIP1", "PECAM1", "WASL", "CAP1", "EEF2K", "TOR1A", "RABGEF1", "NR1H3", "GULP1", "RAC3", "SH3BP4", "GATA2", "DBNL", "CDH13", "RARA", "VAMP7", "DTNBP1", "CD36", "MICALL1", "PRG4", "SNX12", "BMP2K", "SYT11", "APP", "ATP6V1H", "ARL8B", "EEA1", "CACNG7", "PPP3R1", "MYD88", "CLCN3", "RAB20", "PIK3CG", "WNT5A", "AP2B1", "FYN", "SRPX", "ARFGAP1",
CSNK1G3, "GAK", "PSTPIP1", "NECAP2", "IRF8", "DNAJC13", "SH3KBP1", "RALA", "ELMO1", "RAMP3", "PICALM", "CDK5", "AP3M2", "TBC1D2B", "ANXA3", "SNX5", "PEAR1", "STON2", "SAG", "EPN2", "GAS6")
GOBP_AUTONOMIC_NERVOUS_SYSTEM_DEVELOPMENT	0.618382	1	0.0358449	0.599305	0.963467	26	c("SIX1", "CTNNB1", "NRP2", "GDNF", "SEMA3F", "EDNRA", "NF1")
GOBP_BLOOD_VESSEL_MORPHOGENESIS	0.94006	1	0.0115203	0.553921	0.963498	328	c("SIX1", "PDCL3", "CITED2", "QKI", "XBP1", "HOXA3", "ANXA2", "C3AR1", "HOXA7", "ARHGAP24", "SOX18", "MFGE8", "MYLK", "EGFL7", "FOXJ2", "MYO18B", "SRF", "TGFB2", "AMOTL1", "EPAS1", "CCN1", "CTNNB1", "RGCC", "VEZF1", "SEC24B", "PDCD10", "JUP", "MEOX2", "SERPINF2", "NAA15", "PTK2", "TNN", "F3", "NRP2", "EFEMP2", "TGFBR3", "TIPARP", "KLF4", "LOXL2", "SPARC", "SARS1", "DAG1", "CALD1", "EFNB2", "SMAD1", "ANG", "GJC1", "CCDC134", "TERT", "B4GALT1", "AMOTL2", "RIN2", "SMAD7", "NPR1", "HDAC9", "MIA3", "ATP2B4",
PIK3R6, "MAP2K5", "ITGA5", "SHC1", "AKT1", "FOXO4", "PAK4", "PDGFA", "MECP2", "FZD4", "HDAC5", "HPSE", "TBX2", "EMILIN1", "TYMP", "HEY1", "TSPAN12", "SIRT1", "GATA2", "EMP2", "CDH13", "S1PR1", "PIK3CD", "NUS1", "PDPK1", "PRKCA", "DLL4", "ADIPOR2", "HIF1A", "GADD45A", "MED1", "PPP3R1", "HDAC7", "KRIT1", "BRCA1", "PLCD3", "GAB1", "PIK3CG", "EFNA1", "SETD2", "TSPAN18", "WNT5A", "ACVRL1", "PAXIP1", "SRPK2", "VSTM4", "ADRA2B", "HMOX1", "OTULIN", "SLC12A6", "EDNRA", "C1GALT1", "ANXA3", "NF1", "PARVA",
PKD2, "RORA", "EPN2", "KLF5", "MMP19", "SOS1", "ADAM15", "ATF2", "KLF2", "SHB", "PIK3CA", "HIF1AN", "SP1", "HIPK2", "GRN", "ZFP36L1", "EYA1", "NOX1", "RASA1", "CD47", "MYO1E", "BMP4", "ANPEP", "CCN2", "PRKD1", "VPS4B", "GPLD1", "ACKR3")
GOBP_GLYCOLIPID_BIOSYNTHETIC_PROCESS	0.681319	1	0.0312053	0.582992	0.963634	46	c("PIGF", "B3GALT4", "ST8SIA2", "PIGL", "UGCG", "PIGK", "PIGS", "SLC30A5", "DPM1", "SCCPDH", "B4GALT4", "PIGZ", "PGAP2", "LARGE1", "B4GALT3", "ST8SIA5", "ST3GAL2", "ST3GAL6", "PIGC")
GOBP_MULTICELLULAR_ORGANISMAL_LEVEL_CHEMICAL_HOMEOSTASIS	0.676324	1	0.0315649	0.585461	0.963693	41	c("NKIRAS1", "PRKACA", "EPAS1", "HJV", "AQP3", "FBXL5", "PRKACB", "MLLT6", "ADCY6", "FECH", "EPB42", "CTNS", "HYAL2", "AQP4", "HMOX1", "PICALM", "ATP6V1B1", "ABCA3")
GOBP_PRODUCTION_OF_MOLECULAR_MEDIATOR_INVOLVED_IN_INFLAMMATORY_RESPONSE	0.677323	1	0.0314929	0.58472	0.9638	43	c("PER1", "PBXIP1", "APPL1", "DUSP10", "ABCD2", "KPNA6", "CUEDC2", "VAMP7", "CD36", "HIF1A", "PDCD4", "MYD88", "SNAP23", "GRN", "SIRPA", "CARD9", "IL17D")
GOBP_INTRACELLULAR_PH_REDUCTION	0.63037	1	0.0349401	0.59289	0.963834	31	c("RAB7A", "ATP6V1D", "UBE3A", "RNASEK", "CREG1", "SLC12A5", "CLN6", "ATP6V1B2", "ATP6V1H", "CLCN3", "RAB20", "BCL2", "ATP6V1B1", "GRN")
GOBP_RECEPTOR_MEDIATED_ENDOCYTOSIS	0.822178	1	0.0212182	0.564391	0.963851	119	c("ADIPOQ", "ITGAM", "ANXA2", "RAC1", "ARRB2", "M6PR", "RNASEK", "FNBP1L", "ANKRD13D", "CLTC", "HIP1R", "ATXN2", "FCHO2", "SCRIB", "EFNB2", "SNX1", "SNX9", "ADRB2", "ATAD1", "ENTREP1", "HIP1", "WASL", "CAP1", "RABGEF1", "DTNBP1", "CD36", "MICALL1", "BMP2K", "APP", "CACNG7", "PPP3R1", "AP2B1", "GAK", "DNAJC13", "RALA", "RAMP3", "PICALM", "STON2", "SAG", "SLC9B2", "CAV3", "PI4KB")
GOBP_CONNECTIVE_TISSUE_DEVELOPMENT	0.869131	1	0.0177038	0.560365	0.963884	162	c("MEF2C", "PTPN11", "XBP1", "HOXA3", "MAPK3", "DYRK1B", "HRAS", "SRF", "GHR", "EBF2", "PBXIP1", "ATP7A", "CCN1", "CTNNB1", "MEF2D", "HOXA11", "PITX1", "LNPK", "EVC", "NCOA1", "LOXL2", "ZBTB16", "SCX", "PUM2", "SMAD1", "ZEB1", "SMAD7", "EGR1", "PDGFA", "ARRDC3", "SMAD3", "RFLNB", "SIRT1", "BPNT2", "KAT2A", "SPART", "MEX3C", "RARA", "MYF5", "KLF7", "HIF1A", "HYAL2", "NCOA2", "PPARD", "LARGE1", "WNT5A", "ACVRL1", "PAXIP1", "PARP1", "MKKS", "SOX6", "NFIB", "SLC39A14", "CTSK", "VPS13B", "MGP", "ATF2",
PIK3CA, "ZMPSTE24", "LPL", "SLC39A13", "GLG1", "WNT2B", "RARG", "BMP4", "CCN2", "GPLD1")
GOBP_MRNA_EXPORT_FROM_NUCLEUS	0.62038	1	0.0356933	0.601066	0.96389	25	c("CHTOP", "RBM8A", "SRSF3", "ALKBH5", "CASC3", "THOC5", "YTHDC1", "NUP160", "POLDIP3", "HNRNPA2B1", "UPF1", "DDX19A", "NUP88", "SMG7", "SETD2")
GOBP_REGULATION_OF_IMMUNOGLOBULIN_PRODUCTION	0.63037	1	0.0349401	0.592973	0.963969	31	c("XBP1", "NDFIP1", "SLC15A4", "STAT6", "DNAJB9", "MLH1", "ATAD5", "STX4", "HMCES", "SHLD1", "PAXIP1", "KMT5B", "TRAF6")
GOBP_POSITIVE_REGULATION_OF_CELL_PROJECTION_ORGANIZATION	0.875125	1	0.0172343	0.559032	0.964101	192	c("EIF4G2", "NRDC", "CAPRIN1", "HRAS", "DVL3", "TRAK1", "PAFAH1B1", "SRF", "STAU2", "SEPTIN7", "TUBB2B", "PIK3R1", "ATP7A", "ANAPC2", "RAC1", "KAT2B", "FKBP1B", "RAPGEF1", "CDC42EP3", "TNN", "FNBP1L", "PPP1R35", "FZD1", "AUTS2", "PPP2R5B", "MAP2K2", "DPYSL3", "PUM2", "IST1", "RGMA", "ATMIN", "NCKAP1", "AGRN", "WASHC5", "STK11", "MTOR", "FZD4", "EPS8", "STK24", "GOLGA4", "WASL", "FBXW8", "EEF2K", "RREB1", "ACTR3", "CAMK1", "KAT2A", "GSK3B", "MARK4", "CORO1B", "RND2", "CBFA2T2", "ABI2", "WRAP73", "TWF2",
WNT5A, "DVL2", "FYN", "CDC42EP4", "RALA", "IFT20", "CUX1", "ADNP", "KDM1A", "EPO", "RAB8B", "ZMYND8", "PIK3CA", "GRN", "SKIL", "AVIL", "PRKCI", "NDEL1", "CENPJ", "PRKD1", "SETX", "TGFB3")
GOBP_ENDODERM_DEVELOPMENT	0.673327	1	0.0317813	0.586182	0.964203	40	c("ITGA7", "PAF1", "CTNNB1", "DUSP1", "LEO1", "CTR9", "SMAD4", "MACROH2A1", "ITGA5", "SOX7", "SMAD3", "BPTF", "COL5A2", "SSBP3", "SETD2")
GOBP_NEGATIVE_REGULATION_OF_CELL_CELL_ADHESION	0.77023	1	0.0249197	0.571234	0.96422	80	c("MYADM", "ADIPOQ", "GTPBP4", "HMGB1", "RDX", "NDFIP1", "RGCC", "YTHDF2", "PTK2", "KLF4", "PRKAR1A", "SCRIB", "ZNF703", "SMAD7", "MIA3", "MARCHF7", "MAP2K5", "AKT1", "PODXL", "SOCS6", "TNFRSF14", "SWAP70", "C1QTNF1", "PELI1", "CLEC4G", "CBFB", "RC3H1", "SOCS5", "RC3H2", "LGALS9", "ILDR2", "NF2", "EPCAM", "JAK2", "PPM1F", "BMP4")
GOBP_NEGATIVE_REGULATION_OF_LEUKOCYTE_MEDIATED_IMMUNITY	0.631369	1	0.0348652	0.597164	0.964428	28	c("AHR", "NDFIP1", "ARRB2", "PPP3CB", "SMAD7", "C4BPA", "RABGEF1", "CLEC4G")
GOBP_PEPTIDE_TRANSPORT	0.829171	1	0.0207088	0.562648	0.964433	139	c("PTPN11", "UCP2", "SELENOT", "ABCA1", "MPC2", "HADH", "JAGN1", "PRKACA", "KCNJ11", "MIDN", "SLC15A4", "FKBP1B", "PPP3CB", "PPP3CA", "UBE2Q1", "RAB1A", "BMAL1", "ZBED6", "PRKAR1A", "PIM3", "ABAT", "ADCY5", "SYBU", "STX4", "NDUFAF2", "TAP1", "SREBF1", "KLF7", "MYRIP", "HIF1A", "IRS2", "CCDC186", "MCU", "STXBP3", "TARDBP", "ADCYAP1", "SLC8B1", "ANO1", "SLC9B2", "DOC2B", "RAB8B", "ILDR2", "JAK2", "GABBR1", "PFKFB2", "PRKD1", "GPLD1", "SMAD2")
GOBP_VESICLE_MEDIATED_TRANSPORT_IN_SYNAPSE	0.833167	1	0.020416	0.563097	0.964509	133	c("SLC2A4", "ATP6V1D", "RAP1BL", "BLOC1S6", "CTNNB1", "RAP1B", "PPP3CB", "ATP6V1G1", "PPP3CC", "PLAA", "SYP", "FCHO2", "CLSTN1", "SCRIB", "EFNB2", "RAB3GAP1", "SNX9", "ATAD1", "SH3GL1", "PTEN", "HIP1", "TOR1A", "DTNBP1", "FBXL20", "SYT11", "ATP6V1B2", "ATP6V1H", "PPP3R1", "CLCN3", "ATP6V1C1", "AP2B1", "P2RY1", "GAK", "VPS18", "RALA", "PICALM", "CASK", "CDK5", "AP3M2", "DNAJC5", "VPS35", "SNAP23", "STON2", "STXBP5", "ATP6V1B1", "DOC2B")
GOBP_ARTERY_MORPHOGENESIS	0.672328	1	0.0318535	0.586022	0.964616	41	c("SIX1", "CITED2", "MYLK", "SRF", "TGFB2", "SEC24B", "EFEMP2", "EFNB2", "SMAD7", "TBX2", "HEY1", "DLL4", "ACVRL1", "EDNRA", "NF1", "PKD2")
GOBP_ENDOCRINE_PROCESS	0.672328	1	0.0318535	0.586059	0.964677	41	c("PTPN11", "CRY1", "SERPINF2", "CRY2", "SMAD4", "FZD4", "GDF9", "C1QTNF1", "KRAS", "RAB8B", "NOX1", "KDM5B")
GOBP_ENDOSOMAL_TRANSPORT	0.837163	1	0.0201218	0.562393	0.964688	144	c("VPS52", "LAMTOR1", "ACTN2", "CHMP7", "RAB7A", "CHMP2B", "CHMP2A", "RAB12", "ABCA1", "TMEM87A", "USP7", "ASB15", "BLTP3B", "STX5", "TOM1", "ARFRP1", "VPS26B", "SNX2", "PLEKHA3", "DCTN1", "CLTC", "VPS26A", "SNX27", "RIC1", "CCDC22", "SORT1", "TBC1D10A", "VPS39", "VTA1", "SNX18", "SCRIB", "UBAP1", "RAB10", "TBC1D23", "TSG101", "SNX1", "SNX9", "RAB14", "STX6", "RGP1", "WASHC5", "LMAN1", "PLEKHJ1", "WASHC3", "BVES", "BLOC1S2", "CHMP4B", "LEPROTL1", "WASHC2A", "MVB12A", "VPS35L", "STX16", "MICALL1",
SPAG9, "SNX12", "RNF126", "ARL8B", "EEA1", "TBC1D17", "GBF1", "AP5Z1", "ARFIP1", "VPS16", "TMCC1", "WASHC4", "PICALM", "RAB9A", "VPS35", "BET1L", "SNX5", "RAB29", "VPS13B", "RAB8B", "EHD4", "HEATR5A", "ACAP2", "SLC66A2", "GGA1")
GOBP_CARDIAC_CELL_DEVELOPMENT	0.683317	1	0.0310618	0.582683	0.964718	48	c("TCAP", "MYL2", "ACTN2", "TBX18", "MYO18B", "SRF", "ALPK3", "MEF2A", "HNRNPU", "CSRP3", "SMAD4", "TGFBR3", "SGCB", "MTOR", "BVES", "FHL2", "CTDP1", "PDCD4", "LARGE1", "FHOD3", "MAP2K4", "CAV3", "AKAP6", "ZMPSTE24", "ATG5")
GOBP_CHONDROCYTE_DIFFERENTIATION	0.742258	1	0.0268861	0.573636	0.964774	69	c("MEF2C", "PTPN11", "CTNNB1", "MEF2D", "HOXA11", "LNPK", "LOXL2", "ZBTB16", "SCX", "SMAD7", "SMAD3", "RFLNB", "BPNT2", "MEX3C", "HIF1A", "ACVRL1", "SOX6", "NFIB", "SLC39A14", "ATF2", "GLG1", "WNT2B", "RARG", "BMP4", "CCN2", "GPLD1")
GOBP_CELL_CYCLE_G2_M_PHASE_TRANSITION	0.743257	1	0.0268159	0.573207	0.964991	71	c("BABAM1", "LCMT1", "CALM2", "HSPA2", "CALM1", "CALM3", "KHDRBS1", "TOPBP1", "BRCC3", "NBN", "NEK10", "CHFR", "CDC14B", "MACROH2A1", "NAE1", "ATAD5", "PABIR1", "RRM2B", "FOXO4", "MECP2", "CCNQ", "USP47", "HUS1", "APP", "ZNF830", "BRCA1", "BLM", "INTS3", "PAXIP1", "TRIM39", "LATS1", "RNASEH2B", "RAD17", "CCNY", "FBXL7", "SIN3A", "INIP", "BACH1")
GOBP_RESPONSE_TO_CAMP	0.665335	1	0.0323604	0.585092	0.965223	44	c("ADIPOQ", "FOS", "PER1", "RAP1BL", "AHR", "AQP9", "RAP1B", "RAPGEF1", "RELA", "THBD", "IGFBP5", "EEF2K", "SREBF1", "PIK3CG", "BIRC2", "PNPT1", "GUCD1", "KDM1A", "PKD2", "AKAP6", "ZFP36L1", "BCKDHB", "SRD5A1")
GOBP_ENDOCHONDRAL_BONE_MORPHOGENESIS	0.63037	1	0.0349401	0.592832	0.96524	32	c("MEF2C", "GHR", "MEF2D", "HOXA11", "SCX", "BPNT2", "NAB1", "RARA", "ATF2", "ZMPSTE24", "RARG", "BMP4", "AXIN2")
GOBP_MACROMOLECULE_DEACYLATION	0.66034	1	0.0327242	0.588202	0.965317	38	c("SIRT2", "SIRT5", "KAT2B", "WDR5", "PPT2", "SGF29", "FNTA", "MTA2", "HDAC9", "DYRK1A", "SIRT7", "KAT14", "SIRT1", "KAT2A", "HDAC3", "MIER1", "HDAC7")
GOBP_INSULIN_SECRETION	0.796204	1	0.0230828	0.566056	0.96538	112	c("PTPN11", "UCP2", "SELENOT", "MPC2", "HADH", "JAGN1", "PRKACA", "KCNJ11", "MIDN", "FKBP1B", "PPP3CB", "PPP3CA", "BMAL1", "ZBED6", "PRKAR1A", "PIM3", "ABAT", "ADCY5", "SYBU", "STX4", "NDUFAF2", "SREBF1", "KLF7", "MYRIP", "HIF1A", "IRS2", "CCDC186", "MCU", "STXBP3", "TARDBP", "ADCYAP1", "SLC8B1", "ANO1", "SLC9B2", "DOC2B", "ILDR2", "JAK2")
GOBP_NEGATIVE_REGULATION_OF_IMMUNE_SYSTEM_PROCESS	0.903097	1	0.0149447	0.557826	0.96547	231	c("ADIPOQ", "HSPA8", "SIRT2", "PADI2", "PHPT1", "SELENOS", "HMGB1", "HOXA7", "TGFB2", "TARBP2", "AHR", "FAM3A", "NDFIP1", "PIK3R1", "CTNNB1", "ARRB2", "DUSP1", "YTHDF2", "PPP3CB", "ZDHHC18", "MKRN2", "APPL1", "CD68", "STAT6", "USP38", "DUSP10", "FURIN", "FBXL2", "TSC22D1", "PRKAR1A", "ELF1", "SCRIB", "CNOT7", "CUL4A", "SMAD7", "MIA3", "MARCHF7", "C4BPA", "AKT1", "SAMHD1", "EMILIN1", "WASL", "OTUD4", "RABGEF1", "SOCS6", "NR1H3", "PLCL2", "TNFRSF14", "YWHAZ", "GATA2", "CUEDC2", "RARA", "PDPK1", "YTHDF3",
ADA, "WDR41", "SYT11", "PELI1", "MYC", "CLEC4G", "CBFB", "RC3H1", "FYN", "HMOX1", "SOCS5", "TSPAN6", "PARP14", "SEC14L1", "GPAM", "MUL1", "PARP1", "NF1", "RC3H2", "GRAMD4")
GOBP_FEAR_RESPONSE	0.627373	1	0.0351652	0.597821	0.965489	28	c("MEF2C", "ATP1A2", "MECP2", "FBXL20", "LARGE1", "BCL2", "PENK", "ALS2")
GOBP_RESPONSE_TO_ALCOHOL	0.817183	1	0.0215798	0.563323	0.965507	136	c("ADIPOQ", "MAP4K1", "FOS", "HNRNPD", "GOT2", "SLC2A4", "ABCA1", "AHR", "SDF4", "CTNNB1", "JUP", "TGFBR3", "GPR155", "ZNF212", "DMAP1", "ABAT", "DAG1", "ADCY5", "GOLPH3", "ADCY6", "CAD", "AKT1", "EPS8", "FECH", "TP53INP1", "RARA", "SREBF1", "GRAMD1A", "MYD88", "SGK1", "BRCA1", "BLM", "CLDN7", "FYN", "BIRC2", "MDM2", "PARP1", "GNAI1", "HDAC2", "CTSK", "GRAMD1C", "LANCL2", "ADAM15", "SLC23A2", "KLF2")
GOBP_REGULATION_OF_CELL_CYCLE_G2_M_PHASE_TRANSITION	0.706294	1	0.0294228	0.579964	0.965703	54	c("BABAM1", "HSPA2", "TOPBP1", "BRCC3", "NBN", "NEK10", "CHFR", "CDC14B", "MACROH2A1", "NAE1", "ATAD5", "PABIR1", "RRM2B", "FOXO4", "MECP2", "CCNQ", "USP47", "HUS1", "APP", "ZNF830", "BRCA1", "BLM", "INTS3", "PAXIP1", "TRIM39", "RNASEH2B", "RAD17", "SIN3A", "INIP", "CDK2", "CDK5RAP3", "MTA3", "VPS4B")
GOBP_POSITIVE_REGULATION_OF_CYTOKINE_PRODUCTION	0.874126	1	0.017313	0.559641	0.965705	200	c("ADIPOQ", "PTPN11", "XBP1", "HMGB2", "MAPKAPK2", "HMGB1", "C3AR1", "HRAS", "PIK3R1", "RGCC", "SERPINF2", "APPL1", "F3", "IL6ST", "AKIRIN2", "RAB1A", "RELA", "AGPAT1", "RFTN1", "CADM1", "GPRC5B", "SCRIB", "CHUK", "ADORA2B", "GAPDH", "SPTBN1", "KPNA6", "XIAP", "POLR3F", "PQBP1", "EGR1", "HPSE", "RAB2B", "SMAD3", "SIRT1", "KAT2A", "ARNT", "TNFRSF14", "RARA", "PIK3CD", "CD36", "ADAM17", "NR4A3", "POLR3C", "APP", "HIF1A", "HYAL2", "PELI1", "TRIM56", "MYD88", "BRCA1", "PIK3CG", "SETD2", "CYRIB", "WNT5A",
AFAP1L2, "IFNGR1", "DHX9", "IRF8", "HMOX1", "G3BP1", "TNFRSF8", "DHX33", "HDAC2", "ADCYAP1", "RORA", "TRAF6", "TYK2", "ATF2", "LGALS9", "LPL", "JAK2", "NOX1", "NLRP3", "ARRDC4", "ARFGEF2", "MCOLN2")
GOBP_POSITIVE_REGULATION_OF_TYPE_II_INTERFERON_PRODUCTION	0.623377	1	0.0354665	0.594048	0.965716	31	c("HRAS", "SCRIB", "CYRIB", "WNT5A", "IRF8", "TYK2", "LGALS9", "JAK2")
GOBP_GLYCEROPHOSPHOLIPID_BIOSYNTHETIC_PROCESS	0.82018	1	0.021363	0.563775	0.965762	134	c("PTDSS1", "CRLS1", "PIGF", "PIK3R1", "MTMR1", "IP6K3", "ABHD4", "TMEM150A", "BECN1", "MBOAT7", "PIGL", "AGPAT1", "GNPAT", "PI4K2A", "AGPAT5", "CHPT1", "PIGK", "PIGS", "TAMM41", "SLC30A5", "PDGFA", "TAFAZZIN", "DPM1", "PTEN", "ETNK1", "MTMR4", "BPNT1", "SOCS6", "BPNT2", "PCYT1A", "SLC44A1", "CHKA", "IMPA1", "PIGZ", "PIK3CD", "IP6K2", "IP6K1", "PGAP2", "CDS2", "ETNK2", "SLC44A4", "MTM1", "PIK3CG", "LCLAT1", "PIK3C2G", "SOCS4", "PLSCR3", "SOCS5", "GPAM", "PIP5KL1", "INPP4A", "SOCS3", "ATG14", "TTC7B",
PI4KB, "PIK3CA", "PGS1", "PLSCR1", "SLC27A1", "PIP4K2B", "PIGC")
GOBP_REGULATION_OF_CELL_CELL_ADHESION	0.875125	1	0.0172343	0.559318	0.965806	210	c("MYADM", "ADIPOQ", "GTPBP4", "PTPN11", "CITED2", "XBP1", "BRD7", "HMGB1", "FERMT3", "SMARCE1", "SART1", "RDX", "NDFIP1", "RGCC", "YTHDF2", "SERPINF2", "PTK2", "SMARCC2", "SMARCD1", "PPP3CA", "PLPP3", "IL6ST", "ACTL6A", "PHF10", "RELA", "DUSP10", "KLF4", "ZBTB16", "PRKAR1A", "SCRIB", "EFNB2", "ZNF703", "SMAD7", "SMARCC1", "MIA3", "NCK2", "PIK3R6", "MARCHF7", "MAP2K5", "AKT1", "PODXL", "MTOR", "EMILIN1", "SOCS6", "TNFRSF14", "SWAP70", "RARA", "PDPK1", "PRKCA", "NR4A3", "ZBTB1", "ADA", "AMBRA1", "C1QTNF1",
EFNB3, "PELI1", "EFNB1", "CLEC4G", "CBFB", "RC3H1", "CYRIB", "WNT5A", "FYN", "F11R", "SOCS5", "GPAM", "PLAUR", "RC3H2", "ZDHHC21", "TRAF6", "NFAT5", "TYK2", "EPO", "PTPRR", "LGALS9", "SHB", "ILDR2", "PIK3CA", "NF2", "EPCAM", "JAK2", "NLRP3", "CD47", "PPM1F", "SIRPA", "BMP4")
GOBP_MAST_CELL_ACTIVATION	0.623377	1	0.0354665	0.594135	0.965859	31	c("C12orf4", "ADORA2B", "RABGEF1", "NECTIN2", "GATA2", "PIK3CD", "VAMP7", "PDPK1", "NR4A3", "PIK3CG", "SNAP23", "LGALS9", "PLSCR1")
GOBP_REGULATION_OF_B_CELL_ACTIVATION	0.708292	1	0.0292811	0.577718	0.965947	60	c("MEF2C", "XBP1", "AHR", "NDFIP1", "SLC15A4", "AKIRIN2", "STAT6", "MLH1", "ATAD5", "HMCES", "SHLD1", "ADA", "IRS2", "PELI1", "RC3H1", "PAXIP1", "KMT5B", "SH3KBP1", "BCL2")
GOBP_REGULATION_OF_HEART_GROWTH	0.61039	1	0.0364549	0.600862	0.96597	26	c("MEF2C", "CITED2", "TGFBR3", "JARID2", "TBX2", "CTDP1", "DUSP6", "SAV1", "CAV3", "AKAP6")
GOBP_REGULATION_OF_CELL_PROJECTION_ORGANIZATION	0.946054	1	0.0108944	0.554766	0.965975	359	c("EIF4G2", "CAPZB", "FXR1", "NRDC", "TBC1D8", "CAPRIN1", "ARHGAP24", "HRAS", "DVL3", "TRAK1", "PAFAH1B1", "SRF", "STAU2", "FGF13", "RDX", "FKBP4", "SEPTIN7", "TUBB2B", "PIK3R1", "ATP7A", "ANAPC2", "RAC1", "KAT2B", "FKBP1B", "RAPGEF1", "YTHDF1", "CDC42EP3", "TNN", "PPP3CA", "FNBP1L", "PPP1R35", "RNF6", "FZD1", "AUTS2", "EVL", "TBC1D10A", "KLF4", "PPP2R5B", "RTN4RL1", "MAP2K2", "ARF4", "SEMA3B", "DPYSL3", "PUM2", "IST1", "EFNB2", "SGSM3", "RGMA", "ATMIN", "NCKAP1", "AGRN", "ICAM1", "SDC2", "ADCY6",
WASHC5, "AKT1", "PODXL", "STK11", "MTOR", "PQBP1", "FZD4", "EPS8", "STK24", "GOLGA4", "PTEN", "WASL", "FBXW8", "EEF2K", "RAP2A", "RREB1", "ACTR3", "CAMK1", "KAT2A", "GSK3B", "SPART", "MARK4", "DTNBP1", "CORO1B", "RND2", "CBFA2T2", "CDKL1", "EFNB3", "SIPA1L1", "ABI2", "SEMA3F", "TBC1D17", "WRAP73", "TWF2", "RAB3IP", "EFNA1", "WNT5A", "DVL2", "FYN", "GAK", "CDK10", "ULK2", "TBC1D16", "CDC42EP4", "RALA", "IFT20", "MDM2", "CDK5", "CUX1", "ADNP", "TBC1D2B", "HDAC2", "VPS35", "KDM1A", "KANK1", "RAB29",
KLF5, "USP6NL", "EPO")
GOBP_VASCULATURE_DEVELOPMENT	0.954046	1	0.0100128	0.554474	0.966087	392	c("SIX1", "MEF2C", "PDCL3", "CITED2", "QKI", "XBP1", "HOXA3", "ANXA2", "C3AR1", "HOXA7", "ARHGAP24", "SOX18", "MFGE8", "MYLK", "EGFL7", "FOXJ2", "MYO18B", "SRF", "TGFB2", "AMOTL1", "AHR", "EPAS1", "ATP7A", "CCN1", "CTNNB1", "RGCC", "VEZF1", "SEC24B", "PDCD10", "JUP", "PPP3CB", "MEOX2", "SERPINF2", "NAA15", "PTK2", "TNN", "F3", "PLPP3", "MAPK1", "NRP2", "EFEMP2", "TGFBR3", "TIPARP", "KLF4", "LOXL2", "GGNBP2", "SPARC", "SARS1", "DAG1", "CALD1", "EFNB2", "SMAD1", "SGCB", "ANG", "GJC1", "CCDC134", "TERT",
B4GALT1, "AMOTL2", "RIN2", "SMAD7", "NPR1", "HDAC9", "MIA3", "ATP2B4", "PIK3R6", "MAP2K5", "ITGA5", "SHC1", "AKT1", "STK11", "FOXO4", "PAK4", "EGR1", "PDGFA", "MECP2", "FZD4", "HDAC5", "NFATC1", "HPSE", "TBX2", "EMILIN1", "PECAM1", "TYMP", "HEY1", "FBXW8", "KCNJ8", "COL1A2", "TSPAN12", "SIRT1", "GATA2", "EMP2", "CDH13", "S1PR1", "PIK3CD", "NUS1", "PDPK1", "PRKCA", "SMAD6", "DLL4", "ADIPOR2", "HIF1A", "GADD45A", "PDCD4", "MED1", "PPP3R1", "HDAC7", "KRIT1", "BRCA1", "PLCD3", "LARGE1", "GAB1", "PIK3CG",
EFNA1, "SETD2", "TSPAN18", "WNT5A", "AP2B1", "ACVRL1", "PAXIP1", "SRPK2", "VSTM4", "ADRA2B", "HMOX1", "OTULIN", "SLC12A6", "EDNRA", "MDM2", "C1GALT1", "ANXA3", "NF1", "PARVA", "PKD2", "RORA", "EPN2", "SOCS3", "KLF5", "MMP19", "SOS1", "ADAM15", "ATF2", "KLF2", "SHB", "PIK3CA", "HIF1AN", "SP1", "HIPK2", "GRN", "ZFP36L1", "EYA1", "NOX1", "RASA1", "CD47", "MYO1E", "BMP4", "ANPEP", "CCN2", "PRKD1", "VPS4B", "GPLD1", "RIC8A", "ACKR3")
GOBP_ESTABLISHMENT_OR_MAINTENANCE_OF_CELL_POLARITY	0.801199	1	0.0227269	0.564818	0.966155	128	c("HSP90AB1", "FSCN2", "PAFAH1B1", "FGF13", "AMOTL1", "ILK", "MPP7", "RAC1", "RAP1B", "CAP2", "NSFL1C", "PTK2", "DCTN1", "SFRP5", "SNX27", "WDR1", "ARF4", "SCRIB", "RAB10", "GOLPH3", "AMOTL2", "RHOBTB2", "STK11", "SLC9A6", "CAP1", "RAP2A", "KCNJ8", "ACTR3", "RAC3", "HDAC3", "GSK3B", "CDK5RAP2", "NUMA1", "ARHGEF11", "KRIT1", "PARD3B", "GBF1", "CYRIB", "WNT5A", "ZW10", "FBXW11", "IFT20", "LIN7C", "KANK1", "PARVA")
GOBP_REGULATION_OF_NEURON_PROJECTION_DEVELOPMENT	0.898102	1	0.0153676	0.558247	0.9662	231	c("EIF4G2", "NRDC", "CAPRIN1", "TRAK1", "PAFAH1B1", "SRF", "STAU2", "FGF13", "FKBP4", "TUBB2B", "ANAPC2", "KAT2B", "FKBP1B", "RAPGEF1", "YTHDF1", "TNN", "PPP3CA", "RNF6", "FZD1", "KLF4", "PPP2R5B", "RTN4RL1", "MAP2K2", "SEMA3B", "DPYSL3", "PUM2", "IST1", "EFNB2", "RGMA", "SDC2", "ADCY6", "WASHC5", "AKT1", "STK11", "PQBP1", "FZD4", "STK24", "GOLGA4", "PTEN", "FBXW8", "EEF2K", "RAP2A", "CAMK1", "GSK3B", "SPART", "DTNBP1", "RND2", "CBFA2T2", "EFNB3", "SIPA1L1", "ABI2", "SEMA3F", "TWF2", "EFNA1", "WNT5A",
FYN, "GAK", "ULK2", "MDM2", "CDK5", "CUX1", "ADNP", "HDAC2", "KDM1A", "KANK1", "RAB29", "EPO")
GOBP_PATTERN_SPECIFICATION_PROCESS	0.897103	1	0.0154514	0.557932	0.966263	244	c("TCAP", "SIX1", "MEF2C", "CITED2", "ITGAM", "HOXA3", "HOXA7", "SOX18", "TBX18", "GRSF1", "SRF", "ASPH", "PRKACA", "BTG2", "CTNNB1", "MYF6", "HOXA11", "DCHS1", "MEOX2", "CFAP45", "MTF2", "NRP2", "HOXA10", "SMAD4", "GAS8", "PRKACB", "GDNF", "ZBTB16", "RNF220", "SMAD1", "ZEB1", "HEYL", "LFNG", "PIERCE2", "TBX2", "HOXA9", "HEY1", "SMAD3", "KAT2A", "BPTF", "AP1B1", "MYF5", "DMRT2", "ETS2", "SMAD6", "DLL4", "HIF1A", "SSBP3", "LDB1", "TASOR", "EFNB1", "HOXD8", "RING1", "ALG5", "SEMA3F", "WNT5A", "DVL2",
BCOR, "MICAL2", "ACVRL1", "ACVR2A", "MKKS", "CRAMP1", "BBS7", "PKD2", "TDRD6", "HOXA6", "NKD1", "SKI", "DNAAF4", "MKS1", "PRKDC", "HIPK2", "EYA1", "WNT2B", "C2CD3", "LRP6", "RARG")
GOBP_ACTIN_FILAMENT_BUNDLE_ORGANIZATION	0.758242	1	0.025763	0.570208	0.966288	91	c("FERMT2", "CUL3", "FSCN2", "SRF", "RDX", "SYNPO2", "PIK3R1", "RAC1", "RGCC", "PDCD10", "SYNPO2L", "SERPINF2", "EVL", "DPYSL3", "CALD1", "ZEB2", "PDXP", "MICAL1", "MTOR", "HSP90B1", "EPS8", "PLEK", "SMAD3", "RFLNB", "ZYX", "SWAP70", "S1PR1")
GOBP_PROTEIN_DEACETYLATION	0.625375	1	0.0353157	0.593608	0.966504	32	c("SIRT2", "SIRT5", "KAT2B", "WDR5", "SGF29", "FNTA", "MTA2", "HDAC9", "DYRK1A", "SIRT7", "KAT14", "SIRT1", "KAT2A", "HDAC3", "MIER1", "HDAC7")
GOBP_POSITIVE_REGULATION_OF_MAPK_CASCADE	0.884116	1	0.0165176	0.559015	0.966546	223	c("FERMT2", "LAMTOR1", "MAP4K1", "MEF2C", "PTPN11", "PRXL2C", "MAP2K3", "MAPK3", "HMGB1", "PRMT1", "HRAS", "DVL3", "TGFB2", "GHR", "ARL6IP5", "CTNNB1", "RAP1B", "ARRB2", "PDCD10", "SERPINF2", "MTURN", "PELI2", "IGFBP3", "NEK10", "MAP2K2", "GNAI2", "GADD45G", "ADRB2", "ICAM1", "TRAF7", "PIK3R6", "MAP2K5", "XIAP", "SHC1", "KLHDC10", "PDGFA", "ERN1", "CD36", "SPAG9", "PRKCA", "RELL1", "APP", "MAP4K2", "C1QTNF1", "GADD45A", "MYD88", "PIK3CG", "EFNA1", "WNT5A", "DVL2", "P2RY1", "CDK10", "ADRA2B", "MAP2K4",
RAMP3, "DHX33", "ADCYAP1", "TRAF6", "GAS6", "EPO")
GOBP_REGULATION_OF_OSSIFICATION	0.723277	1	0.0282219	0.57509	0.966632	68	c("MEF2C", "PTPN11", "MAPK3", "RXRA", "CCN1", "MAPK1", "ZBTB16", "FZD9", "ADRB2", "CCDC134", "SMAD7", "IFITM5", "ATP2B1", "SMAD3", "RFLNB", "S1PR1", "BMP2K", "SMAD6", "HIF1A", "SETD2", "WNT5A", "BCOR", "ACVR2A", "TENT5A", "BCL2", "MGP", "ZMPSTE24", "TXLNG")
GOBP_RESPONSE_TO_AMYLOID_BETA	0.608392	1	0.0366082	0.601294	0.966664	26	c("BACE1", "ADRB2", "ICAM1", "GSK3B", "CD36", "APP", "FYN", "RAMP3", "ABCC1", "PARP1", "CDK5")
GOBP_REGULATION_OF_EPITHELIAL_TO_MESENCHYMAL_TRANSITION	0.693307	1	0.0303467	0.581148	0.966724	53	c("FERMT2", "TGFB2", "CTNNB1", "RGCC", "WWTR1", "PTK2", "SMAD4", "LOXL2", "DAG1", "ZNF703", "SMAD7", "MTOR", "PHLDB1", "PTEN", "SMAD3", "PPP2CA", "EMP2", "DACT3", "EFNA1", "USF3", "BCL9L")
GOBP_MRNA_TRANSPORT	0.692308	1	0.0304181	0.581198	0.966808	53	c("CHTOP", "QKI", "RBM8A", "SRSF3", "ALKBH5", "SRSF1", "CASC3", "SEC13", "THOC5", "RANBP2", "NUP62", "YTHDC1", "NUP160", "POLDIP3", "HNRNPA2B1", "PARP11", "NUP153", "BICD2", "NUP58", "UPF1", "DDX19A", "SEH1L", "NUP88", "SMG7", "NUP54", "AAAS", "SETD2", "NUP43", "DHX9", "SMG5", "POM121C", "ZFP36L1", "RBM15B", "G3BP2", "FYTTD1", "CETN3", "AGFG1", "NUP107", "NXT2", "NUP210")
GOBP_LEUKOCYTE_MIGRATION	0.849151	1	0.0192297	0.560892	0.966897	186	c("MPP1", "ITGA7", "PADI2", "MAPK3", "HMGB1", "C3AR1", "HOXA7", "PAFAH1B1", "TGFB2", "SRP54", "JAGN1", "PIK3R1", "RAC1", "DUSP1", "HSD3B7", "PTK2", "MAPK1", "WDR1", "B4GALT1", "GOLPH3", "ICAM1", "MIA3", "AKT1", "EPS8", "EMILIN1", "PECAM1", "WASL", "RABGEF1", "RAC3", "TNFRSF14", "EMP2", "SWAP70", "S1PR1", "PIK3CD", "ADAM17", "PLVAP", "ADA", "APP", "MYD88", "GBF1", "PIK3CG", "WNT5A", "FYN", "MCU", "F11R", "HMOX1", "TRIM55")
GOBP_ACTIN_FILAMENT_ORGANIZATION	0.888112	1	0.0161937	0.558433	0.966903	238	c("ACTA1", "TPM2", "TCAP", "TPM3", "MYADM", "FERMT2", "TMOD4", "ACTN2", "ARPC5L", "CAPZB", "CUL3", "FSCN2", "RND3", "ARPC1B", "SRF", "LMOD2", "RDX", "SYNPO2", "TMOD1", "PIK3R1", "RAC1", "RGCC", "BCAR1", "CAP2", "PDCD10", "SYNPO2L", "SERPINF2", "CDC42EP3", "LMOD3", "HIP1R", "EVL", "WDR1", "DPYSL3", "CALD1", "ZEB2", "NCKAP1", "SNX9", "ANG", "RND1", "PDXP", "WASHC5", "NCK2", "CD2AP", "RHOBTB2", "SPTBN1", "WASHC3", "MICAL1", "MTOR", "HSP90B1", "EPS8", "HIP1", "NAA80", "PLEK", "WASL", "CAP1", "SMAD3",
WASHC2A, "ACTR3", "RFLNB", "ZYX", "RAC3", "RHOT1", "EMP2", "SWAP70", "S1PR1", "KANK3", "CORO1B", "RND2", "MYO1C", "JMY", "SPTB", "ABI2", "TWF2", "CAPZA1", "CYRIB", "ADD1", "MICAL2", "FHOD3", "ARFIP1", "F11R", "LATS1", "PSTPIP1", "SH3KBP1", "CDC42EP4", "ELMO1", "WASHC4")
GOBP_REGULATORY_NCRNA_MEDIATED_GENE_SILENCING	0.735265	1	0.0273777	0.573033	0.966948	79	c("PABPC1", "FXR1", "CELF1", "SND1", "TIAL1", "SRSF3", "TARBP2", "EXOSC5", "EXOSC4", "DDX4", "TDRD9", "CNOT2", "HNRNPA2B1", "PUM2", "SMAD1", "PUM1", "CNOT7", "TERT", "CNOT11", "ELOC", "ERI1", "MECP2", "CNOT3", "CNOT8", "AGO4", "SMAD3", "TSN", "CNOT10", "ZC3H10", "DHX9", "HELZ", "PARN", "EXOSC10", "LIMD1", "TDRD6", "BCDIN3D")
GOBP_REGULATION_OF_CYSTEINE_TYPE_ENDOPEPTIDASE_ACTIVITY_INVOLVED_IN_APOPTOTIC_PROCESS	0.709291	1	0.0292103	0.576025	0.966962	66	c("NOL3", "HMGB1", "FAM162A", "IGBP1", "ARL6IP5", "DNAJB6", "F3", "HIP1R", "KLF4", "MAP2K5", "XIAP", "AKT1", "SOX7", "HIP1", "SMAD3", "BID", "SIRT1", "RFFL", "USP47", "MYC", "MUL1", "PLAUR", "TNFSF10", "GRAMD4", "GAS6", "LGALS9", "JAK2", "NLRP3", "PPM1F")
GOBP_REGULATION_OF_CENTROSOME_CYCLE	0.608392	1	0.0366082	0.601483	0.966968	26	c("CHMP2B", "CHMP2A", "KAT2B", "NUP62", "PPP1R35", "CHMP4B", "SIRT1", "KAT2A", "CDK5RAP2", "MARK4", "SASS6", "BRCA1", "MDM1", "XRCC3", "CENPJ", "VPS4B")
GOBP_POSITIVE_REGULATION_OF_PROTEIN_LOCALIZATION_TO_CELL_PERIPHERY	0.651349	1	0.0333827	0.58703	0.967101	42	c("PIK3R1", "KIF5B", "ZDHHC5", "ATP2B4", "SPTBN1", "AKT1", "STX4", "NUMA1", "PDPK1", "ARHGEF16", "RAMP3", "ATP2C1", "GNAI1", "VPS35", "PTPN9", "CNST", "PRKCI")
GOBP_CYCLIC_NUCLEOTIDE_MEDIATED_SIGNALING	0.651349	1	0.0333827	0.58704	0.967118	42	c("CDC34", "AHR", "CAP2", "UBE2B", "ADORA2B", "NPR1", "GUCY2D", "CAP1", "CD36", "ADNP", "GNAI1", "ADCYAP1", "AKAP6")
GOBP_MUSCLE_CELL_APOPTOTIC_PROCESS	0.634366	1	0.034641	0.592264	0.967126	33	c("BAG3", "SIRT5", "SMAD4", "RBM10", "SIRT1", "CAMK2A", "CAMK2D", "PDPK1", "AMBRA1", "PDCD4", "CDKN2A", "MAP2K4", "MFN2", "ATG5", "JAK2", "LRP6")
GOBP_MYELOID_CELL_ACTIVATION_INVOLVED_IN_IMMUNE_RESPONSE	0.66034	1	0.0327242	0.584183	0.967203	48	c("ITGAM", "DYSF", "C12orf4", "ADORA2B", "RABGEF1", "STX4", "GATA2", "PIK3CD", "VAMP7", "PDPK1", "NR4A3", "MYD88", "PIK3CG", "STXBP3", "ANXA3", "SNAP23", "DNASE1L3", "LGALS9", "GRN")
GOBP_IN_UTERO_EMBRYONIC_DEVELOPMENT	0.86014	1	0.0183973	0.560129	0.967207	210	c("YBX3", "GABPA", "CITED2", "PSMC4", "MBNL1", "CUL3", "SLC25A34", "PRMT1", "SOX18", "RBBP6", "HM13", "MYO18B", "SRF", "SF3B6", "MAFF", "EPAS1", "DNAJB6", "ATP7A", "CCN1", "COPS3", "CTNNB1", "KEAP1", "NSRP1", "RRN3", "UBE2B", "RRP7A", "ACTL6A", "MAPK1", "YTHDC1", "CNOT2", "NPM2", "JAG2", "TFEB", "NBN", "CTR9", "SMAD4", "NCOA1", "FURIN", "KLF4", "GGNBP2", "ZBED6", "ZNF335", "CUL4A", "COPS2", "AKT1", "SLC35E2B", "GNA12", "IFITM5", "CNOT3", "HEY1", "FBXW8", "SMAD3", "KAT2A", "ARNT", "HDAC3", "GATA2",
BPTF, "MED21", "N4BP2L2", "SP3", "NPAT", "ADA", "ETNK2", "HIF1A", "ACVR1B", "MED1", "WDR74", "ZNF830", "PHF6", "OTUD7B", "PLCD3", "SETD2", "BCOR", "ACVRL1", "ELL", "LATS1", "RNASEH2B", "FUT8", "EDNRA", "CPT2", "MFN2", "PKD2", "ADCY9", "SOCS3", "TRAF6", "MAN2A1", "MYBPHL", "SIN3A", "PTPRR", "ATF2", "KLF2", "NMT1")
GOBP_REGULATION_OF_MITOCHONDRIAL_MEMBRANE_PERMEABILITY	0.618382	1	0.0358449	0.598889	0.967213	28	c("SLC25A4", "SPG7", "ACAA2", "SLC35F6", "HIP1R", "TMEM14A", "FZD9", "BLOC1S2", "BID", "RHOT1", "GSK3B", "CAMK2A", "BNIP3L", "MUL1", "BCL2", "ATF2", "NMT1")
GOBP_NEGATIVE_REGULATION_OF_TRANSMEMBRANE_RECEPTOR_PROTEIN_SERINE_THREONINE_KINASE_SIGNALING_PATHWAY	0.733267	1	0.0275183	0.573492	0.967216	77	c("TOB1", "SAP30", "UBE2D3", "PPM1A", "HSPA5", "STUB1", "OGT", "SUDS3", "HJV", "FZD1", "ZBTB7A", "TGFBR3", "GPR155", "CTDSPL2", "UBE2D1", "SMAD7", "LEMD3", "MTMR4", "EMILIN1", "SIRT1", "SPART", "CRIM1", "PDPK1", "ADAM17", "SMAD6", "WNT5A", "BCL9L", "ZNF451", "NOMO1", "HDAC2", "HTRA1", "SIN3A", "SKI", "SNX25", "HIPK2", "WFIKKN1", "GLG1", "ING2", "SKIL", "TGFB3", "SPRED2")
GOBP_NEGATIVE_REGULATION_OF_CELLULAR_RESPONSE_TO_GROWTH_FACTOR_STIMULUS	0.669331	1	0.0320704	0.583699	0.967284	49	c("TOB1", "UBE2D3", "PPM1A", "HJV", "FZD1", "GPR155", "CTDSPL2", "UBE2D1", "GPC1", "SMAD7", "ATP2B4", "LEMD3", "EMILIN1", "SPART", "SHISA2", "CRIM1", "SMAD6", "WNT5A", "CASK", "EPN2", "HTRA1", "SKI", "HIPK2", "SKIL")
GOBP_SYNAPTIC_SIGNALING	0.957043	1	0.00966564	0.554096	0.967325	453	c("PVALB", "ADIPOQ", "MEF2C", "ATP1A2", "FXR1", "USP8", "KCNK3", "MAPK3", "PINK1", "CHMP2B", "HRAS", "KCMF1", "RAP1BL", "PAFAH1B1", "SRF", "STAU2", "BLOC1S6", "YWHAG", "PRKACA", "TUBB2B", "UBE3A", "ANAPC2", "SYNGR1", "CTNNB1", "RAP1B", "NR3C1", "ARRB2", "KIF5B", "PPP3CB", "YTHDF1", "DYSF", "PPP3CA", "MAPK1", "CPEB3", "RELA", "RNF19A", "SYP", "GDNF", "BACE1", "GNAI2", "CLSTN1", "SNX14", "ABAT", "DAG1", "SCRIB", "RAB3GAP1", "ADRB2", "GJC1", "SYAP1", "AGRN", "ADORA2B", "DTNA", "ATAD1", "AKT1", "MECP2",
GRIN3B, "GRM2", "SLC29A1", "PTEN", "HIP1", "RNF167", "TOR1A", "KCNJ8", "PLCL2", "SYBU", "KAT2A", "STX4", "RAC3", "GSK3B", "HMGCR", "SLC12A5", "RARA", "NGDN", "DTNBP1", "CAMK2A", "FBXL20", "NCSTN", "KPNA1", "SYT11", "APP", "EEA1", "CACNG7", "EFNB3", "SIPA1L1", "PPP3R1", "KRAS", "CLCN3", "LARGE1", "WNT5A", "FYN", "P2RY1", "UTRN", "VPS18", "GRIK3", "SLC12A6", "SLC12A4", "STXBP3", "CASK", "CDK5", "DNAJC5", "ADNP", "VPS35", "LIN7C", "SNAP23", "NF1", "STXBP5", "CRHR2", "RIMBP2", "ZDHHC12", "DOC2B", "DTNB",
NCDN)
GOBP_REGULATION_OF_ACTIN_FILAMENT_LENGTH	0.728272	1	0.0278699	0.573267	0.967343	79	c("MYADM", "TMOD4", "ACTN2", "ARPC5L", "CAPZB", "LMOD2", "RDX", "TMOD1", "CDC42EP3", "LMOD3", "HIP1R", "EVL", "WDR1", "NCKAP1", "SNX9", "PDXP", "NCK2", "SPTBN1", "MTOR", "EPS8", "NAA80", "PLEK", "SWAP70", "KANK3", "SPTB", "TWF2", "CAPZA1", "CYRIB", "ADD1", "FHOD3", "LATS1", "CDC42EP4", "MKKS", "KANK1")
GOBP_NUCLEAR_EXPORT	0.721279	1	0.0283628	0.574539	0.967483	72	c("CHTOP", "PPM1A", "PTPN11", "BAG3", "CDKN1B", "RBM8A", "SRSF3", "PRKACA", "ALKBH5", "CASC3", "SSB", "STYX", "KHDRBS1", "THOC5", "CHP1", "RANBP2", "NUP62", "YTHDC1", "NUP160", "POLDIP3", "HNRNPA2B1", "CTDSPL2", "NUP153", "UBE2I", "STRADB", "NMD3", "SIRT7", "NOP9", "CAMK1", "UPF1", "GSK3B", "PHAX", "DDX19A", "NUP88", "SMG7", "CPSF6", "SETD2", "DHX9", "MDN1", "WASHC4", "MDM2", "CDK5", "SMG5", "GAS6")
GOBP_NEGATIVE_REGULATION_OF_PROTEIN_BINDING	0.631369	1	0.0348652	0.596694	0.967511	30	c("ADIPOQ", "DNAJB2", "SYMPK", "ARRB2", "STYX", "ADRB2", "CSNK1E", "AKT1", "CAMK1", "GSK3B", "GNL3L", "PEX14", "KDM1A", "ADAM15", "TFIP11")
GOBP_REGULATION_OF_SIGNAL_TRANSDUCTION_BY_P53_CLASS_MEDIATOR	0.693307	1	0.0303467	0.581055	0.96752	54	c("EIF5A", "RPL11", "USP2", "EEF1E1", "BOP1", "USP7", "COPS3", "RRN3", "HAPSTR1", "PRMT5", "HEXIM1", "PAK1IP1", "HIC1", "SMYD2", "ATAD5", "MARCHF7", "SETD9", "RRM2B", "AKT1", "STK11", "MTOR", "DYRK1A", "SIRT1", "RFFL", "DYRK2", "MYC", "SGK1", "TRIM24", "TP53RK", "URB2", "MDM2", "KDM1A", "BCL2")
GOBP_ACTIN_POLYMERIZATION_OR_DEPOLYMERIZATION	0.756244	1	0.0259034	0.569051	0.967576	102	c("MYADM", "TMOD4", "ACTN2", "ARPC5L", "CAPZB", "LMOD2", "RDX", "TMOD1", "RAC1", "CDC42EP3", "LMOD3", "HIP1R", "EVL", "WDR1", "NCKAP1", "SNX9", "ANG", "PDXP", "WASHC5", "NCK2", "SPTBN1", "WASHC3", "MICAL1", "MTOR", "EPS8", "NAA80", "PLEK", "WASL", "SWAP70", "KANK3", "SPTB", "ABI2", "TWF2", "CAPZA1", "CYRIB", "ADD1", "MICAL2", "FHOD3", "LATS1", "PSTPIP1", "CDC42EP4")
GOBP_REGULATION_OF_DNA_BINDING_TRANSCRIPTION_FACTOR_ACTIVITY	0.847153	1	0.0193795	0.561231	0.967591	188	c("RPS6KA4", "COPS5", "CAPN3", "NFKBIB", "SRF", "ABRA", "USP7", "CTNNB1", "KEAP1", "RGCC", "ARRB2", "JUP", "CHP1", "MTURN", "NFKBIA", "PLPP3", "PPP2CB", "TAX1BP1", "FZD1", "RELA", "MID2", "SUMO1", "ZBTB7A", "UFL1", "SFRP5", "CCDC22", "KLF4", "CRTC2", "RNF220", "HEYL", "UBE2V1", "CHUK", "UBE2N", "SMAD7", "MAP2K5", "AKT1", "FZD4", "HDAC5", "SETD6", "BTRC", "PTEN", "TAF3", "SMAD3", "TRIM8", "SIRT1", "TFDP1", "CD36", "TSSK4", "CAMK2A", "KDM5A", "APP", "JMY", "MYD88", "SGK1", "CDKN2A", "WNT5A", "DVL2",
PAXIP1, "DHX9", "PEX14", "HMOX1", "OTULIN", "COMMD1", "COMMD7", "DHX33", "HDAC2", "ANXA3", "KDM1A", "PKD2", "TRAF6", "ATF2", "LGALS9", "HIF1AN", "HIPK2", "NLRP3", "CDK5RAP3", "LRP6", "RFPL3", "G3BP2", "PRKCI", "PSMA6", "PRKD1", "PSMD10")
GOBP_POSITIVE_REGULATION_OF_PROGRAMMED_CELL_DEATH	0.884116	1	0.0165176	0.558695	0.967652	246	c("EEF1A2", "ADIPOQ", "SIRT2", "MEF2C", "EIF5A", "RPL11", "SIAH1", "HMGB1", "CDC34", "RBM5", "EEF1E1", "FAM162A", "DCUN1D3", "BCLAF1", "TGFB2", "RNPS1", "SAP18", "TIA1", "ST8SIA2", "ARL6IP5", "CCN1", "ING5", "CTNNB1", "RGCC", "ATF3", "NR3C1", "BECN1", "TGM2", "SMAD4", "NCOA1", "IGFBP3", "HIP1R", "BACE1", "TSC22D1", "ZBTB16", "SCRIB", "GADD45G", "FZD9", "B4GALT1", "TFAP4", "TRAF7", "NCK2", "RBM10", "PTEN", "TP53INP1", "EMILIN1", "UTP11", "BID", "ERCC3", "SIRT1", "TRIM35", "EIF2B5", "KLF11", "RAD9A",
MARK4, "PIK3CD", "DDX19A", "CAMK2A", "CAMK2D", "IP6K2", "GADD45A", "PDCD4", "HYAL2", "JMY", "MYC", "CTNNBL1", "CDKN2A", "WNT5A", "SRPX", "TRIM39", "SRPK2", "LATS1", "BNIP3L", "IRF8", "MAP2K4", "HMOX1", "DUSP6", "SAV1", "DAPK3", "TNFRSF8", "PARP1", "CDK5", "TP53BP2", "MFN2", "PIP5KL1", "BCL2", "NF1", "TNFSF10", "CTSK", "HTRA1", "LGALS2", "RNF122", "AIFM2", "LGALS9", "PRKDC", "JAK2", "GRN", "BMF", "NOX1", "RRP1B", "RARG", "SKIL", "PRKCI", "BMP4", "TGFB3", "GPLD1")
GOBP_REGULATION_OF_ORGANELLE_ASSEMBLY	0.786214	1	0.0237916	0.565952	0.967738	126	c("LRSAM1", "CHMP7", "TBC1D8", "PINK1", "CAPRIN1", "DRG1", "CHMP2B", "CHMP2A", "RDX", "SEPTIN7", "KAT2B", "BECN1", "HNRNPU", "NUP62", "PPP1R35", "CNOT2", "DYNC1H1", "SMAD4", "FEZ2", "TBC1D10A", "SNX18", "ARF4", "SGSM3", "TSG101", "ATMIN", "RAB3GAP1", "RNF5", "AKT1", "SEC22B", "MTOR", "CHMP4B", "KAT2A", "GSK3B", "PAN3", "CDK5RAP2", "MARK4", "NUMA1", "CDKL1", "SASS6", "EFNB1", "BRCA1", "MTM1", "UBAP2L", "TBC1D17", "WRAP73", "WDR45", "EML3", "SCFD1", "CDK10", "TBC1D16", "G3BP1", "IFT20", "TBC1D2B",
USP6NL, "CAV3", "MDM1", "ATG5", "NF2", "ODF2", "PIP4K2B", "G3BP2", "CEP97", "LRFN4", "CENPJ", "VPS4B", "SENP6")
GOBP_MESENCHYMAL_CELL_DIFFERENTIATION	0.785215	1	0.0238623	0.56564	0.967762	129	c("SIX1", "FERMT2", "MEF2C", "CITED2", "MAPK3", "TGFB2", "CTNNB1", "RGCC", "LIMS1", "WWTR1", "PTK2", "MAPK1", "NRP2", "SMAD4", "TGFBR3", "GDNF", "LOXL2", "SEMA3B", "DAG1", "HEYL", "ZNF703", "SMAD7", "MTOR", "PHLDB1", "PTEN", "HEY1", "SMAD3", "RFLNB", "PPP2CA", "GSK3B", "EMP2", "DACT3", "HIF1A", "PDCD4", "TASOR", "EFNB1", "PPP3R1", "SEMA3F", "KLHL12", "EFNA1", "WNT5A", "USF3", "ACVRL1", "BCL9L")
GOBP_POLYOL_BIOSYNTHETIC_PROCESS	0.631369	1	0.0348652	0.592664	0.96778	33	c("GOT1", "ASAH1", "IP6K3", "PGP", "PLEK", "IMPA1", "IP6K2", "IP6K1", "PTS", "P2RY1")
GOBP_POSITIVE_REGULATION_OF_PROTEIN_SECRETION	0.718282	1	0.0285744	0.575162	0.967836	70	c("MYOM1", "MPC2", "TGFB2", "PRKACA", "PPP3CB", "PRKAR1A", "ABAT", "ANG", "GOLPH3", "CD2AP", "MYH10", "SYBU", "STX4", "MYRIP", "HIF1A", "IRS2", "MCU", "VPS35", "TARDBP", "ANO1", "DOC2B", "JAK2", "PFKFB2", "TGFB3", "GPLD1")
GOBP_T_CELL_ACTIVATION	0.878122	1	0.0169971	0.559022	0.967924	238	c("PTPN11", "XBP1", "PSMB11", "BRD7", "HMGB1", "SMARCE1", "SART1", "SRF", "NDFIP1", "PIK3R1", "ATP7A", "SOS2", "CTNNB1", "FKBP1B", "PPP3CB", "SMARCC2", "SMARCD1", "PPP3CA", "IL6ST", "ACTL6A", "PHF10", "STAT6", "JAG2", "MR1", "DUSP10", "CADM1", "LMO1", "AZI2", "ZBTB16", "PRKAR1A", "SCRIB", "EFNB2", "ZEB1", "LFNG", "ICAM1", "CUL4A", "SMAD7", "SMARCC1", "NCK2", "PIK3R6", "MARCHF7", "FANCA", "AKT1", "STK11", "MTOR", "EGR1", "SMAD3", "BID", "SOCS6", "KAT2A", "NCAPH2", "TNFRSF14", "RARA", "PIK3CD", "PDPK1",
NCSTN, "ADAM17", "ZBTB1", "SP3", "ADA", "AMBRA1", "DLL4", "EFNB3", "PELI1", "EFNB1", "CLEC4G", "CBFB", "RC3H1", "PIK3CG", "CYRIB", "FYN", "USP44", "SOCS5", "GPAM", "BCL2", "RC3H2", "RORA", "SOCS3", "RAB29", "TRAF6", "TYK2", "EPO", "SOS1", "ATF2", "LGALS9", "PRKDC", "SHB", "ILDR2", "PIK3CA", "ATG5", "JAK2", "ZFP36L1", "NLRP3", "CD47")
GOBP_HINDBRAIN_MORPHOGENESIS	0.604396	1	0.0369161	0.602088	0.967941	26	c("PTPN11", "HSPA5", "ATP7A", "GNPAT", "XRCC1", "SLC25A46", "LDB1", "COQ8B", "CDK5", "RORA")
GOBP_GLYCOSYLATION	0.781219	1	0.0241448	0.566282	0.96806	125	c("TRAK1", "B3GALT4", "ST8SIA2", "ALG13", "OGT", "MPDU1", "COG3", "CHP1", "ALG10", "B4GALT2", "STT3B", "MOGS", "SRD5A3", "B4GALT1", "B3GALNT2", "COG5", "TMEM165", "DPM1", "ALG2", "POMGNT2", "B4GALT4", "FKTN", "NUS1", "ALG1L2", "MAGT1", "ALG5", "LARGE1", "RFT1", "B3GNT2", "COG2", "SLC35C2", "MGAT2", "COG1", "FUT8", "B4GALT3", "C1GALT1", "ENTPD5", "ST8SIA5", "GALNT18", "COG7", "PLOD1", "ST3GAL2", "NUDT14", "EOGT", "MAN1C1")
GOBP_MESENCHYME_DEVELOPMENT	0.824176	1	0.021073	0.563331	0.968213	157	c("ACTA1", "SIX1", "FERMT2", "MEF2C", "CITED2", "ADAMTS5", "MAPK3", "TGFB2", "CTNNB1", "RGCC", "DCHS1", "LIMS1", "WWTR1", "PTK2", "MAPK1", "NRP2", "SMAD4", "TGFBR3", "GDNF", "LOXL2", "SCX", "SIX4", "SEMA3B", "DAG1", "HEYL", "ZNF703", "SMAD7", "MTOR", "PHLDB1", "PTEN", "TBX2", "CRELD1", "HEY1", "SMAD3", "RFLNB", "PPP2CA", "GSK3B", "EMP2", "DACT3", "MDM4", "HIF1A", "PDCD4", "TASOR", "EFNB1", "PPP3R1", "MYC", "SEMA3F", "KLHL12", "EFNA1", "WNT5A", "USF3", "ACVRL1", "BCL9L", "EDNRA", "MDM2", "HDAC2",
BCL2, "PKD2", "NCAM1", "ADAM15", "KBTBD8", "SLC39A6", "EXOC4", "ADIPOR1", "ZFP36L1")
GOBP_PHOSPHOLIPID_METABOLIC_PROCESS	0.869131	1	0.0177038	0.560226	0.968602	222	c("HADHA", "PTDSS1", "PLAAT4", "CRLS1", "PAFAH1B1", "PIGF", "PIK3R1", "MTMR1", "IP6K3", "ABHD4", "TMEM150A", "GGPS1", "PLCD1", "PLBD2", "CHP1", "PLPP1", "BECN1", "FITM2", "MBOAT7", "PIGL", "PLPP3", "PLAA", "AGPAT1", "GNPAT", "PI4K2A", "AGPAT5", "SRD5A3", "CHPT1", "PIGK", "PIGS", "PGP", "TAMM41", "SLC30A5", "TMEM38B", "PDGFA", "MECP2", "TAFAZZIN", "GDPD1", "DPM1", "PTEN", "ETNK1", "MTMR4", "PLEK", "BPNT1", "SOCS6", "NR1H3", "BPNT2", "PCYT1A", "SLC44A1", "CHKA", "ORMDL3", "IMPA1", "PIGZ", "INPP5A",
PIK3CD, "NUS1", "IP6K2", "IP6K1", "PGAP2", "LPGAT1", "CDS2", "ETNK2", "SLC44A4", "MTM1", "PIK3CG", "LCLAT1", "PNPLA8", "PLPP5", "PIK3C2G", "GDE1", "SOCS4", "PLSCR3", "SOCS5", "GPAM", "PIP5KL1", "INPP4A", "PNPLA6", "SOCS3", "ATG14", "OSBPL8", "TTC7B", "PI4KB", "PIK3CA", "LPL", "ABCA3", "PGS1", "PLSCR1", "SLC27A1", "PIP4K2B", "SPTLC1", "PIGC", "GPCPD1")
GOBP_POSITIVE_REGULATION_OF_INFLAMMATORY_RESPONSE	0.685315	1	0.0309184	0.580481	0.9687	57	c("TNIP1", "FEM1A", "NFKBIA", "IL6ST", "GPRC5B", "ADORA2B", "FABP4", "VAMP7", "APP", "PDCD4", "HYAL2", "PIK3CG", "WNT5A", "DHX9", "ABCC1", "LGALS2", "LPL", "GRN", "NLRP3", "CD47")
GOBP_HORMONE_TRANSPORT	0.833167	1	0.020416	0.562864	0.968772	167	c("ADIPOQ", "PTPN11", "UCP2", "SELENOT", "MPC2", "HADH", "JAGN1", "PRKACA", "KCNJ11", "MIDN", "CRY1", "FKBP1B", "PPP3CB", "CRY2", "SLC7A8", "PPP3CA", "UBE2Q1", "RAB1A", "SMAD4", "BMAL1", "ZBED6", "PRKAR1A", "PIM3", "ABAT", "ADCY5", "FZD4", "GDF9", "SYBU", "STX4", "NDUFAF2", "VAMP7", "SREBF1", "KLF7", "MYRIP", "C1QTNF1", "HIF1A", "IRS2", "CCDC186", "MCU", "P2RY1", "STXBP3", "CRYM", "SNAP23", "TARDBP", "ADCYAP1", "SLC8B1", "ANO1", "SLC9B2", "DOC2B", "RAB8B", "ILDR2", "JAK2", "KDM5B", "GABBR1", "PFKFB2",
PRKD1, "GPLD1", "SMAD2")
GOBP_EMBRYONIC_HEART_TUBE_MORPHOGENESIS	0.616384	1	0.0359969	0.599131	0.968818	29	c("MEF2C", "CITED2", "SOX18", "SRF", "TBX2", "SMAD3", "HIF1A", "WNT5A", "DVL2", "MICAL2", "MKKS", "BBS7", "PKD2")
GOBP_REGULATION_OF_NEURON_MIGRATION	0.611389	1	0.0363783	0.599927	0.968889	28	c("TNN", "PLAA", "UNC5D", "CAMK2A", "ZNF609", "FLRT2", "GPR173")
GOBP_ALPHA_BETA_T_CELL_DIFFERENTIATION	0.684316	1	0.0309901	0.580601	0.968899	57	c("PSMB11", "HMGB1", "ATP7A", "STAT6", "ZBTB16", "SMAD7", "MTOR", "RARA", "ADA", "CBFB", "RC3H1", "SOCS5", "BCL2", "RC3H2", "RORA", "SOCS3", "ATF2", "LGALS9", "SHB", "NLRP3")
GOBP_FACE_DEVELOPMENT	0.646354	1	0.0337507	0.590753	0.968905	37	c("PTPN11", "MAPK3", "SRF", "ASPH", "MAPK1", "TIPARP", "MAP2K2", "CSRNP1", "SCX", "RAB3GAP1")
GOBP_RESPONSE_TO_TRANSFORMING_GROWTH_FACTOR_BETA	0.802198	1	0.0226556	0.564577	0.968914	147	c("HSP90AB1", "FERMT2", "SAP30", "MEF2C", "PPM1A", "FOS", "CITED2", "SNW1", "TGFB2", "HSPA5", "STUB1", "NR3C1", "OGT", "ARRB2", "LIMS1", "PTK2", "SUDS3", "APPL1", "SMAD4", "ZBTB7A", "FNTA", "FURIN", "TGFBR3", "SCX", "SMAD1", "ZEB2", "ZEB1", "ZNF703", "SMAD7", "STK11", "LEMD3", "NFATC1", "MTMR4", "GDF9", "EMILIN1", "SMAD3", "COL1A2", "SIRT1", "ZYX", "PDPK1", "ADAM17", "BCL9", "SMAD6", "USP9X", "HYAL2", "WNT5A", "FYN", "ACVRL1", "BCL9L", "LATS1", "ZNF451", "FUT8", "PARP1", "HDAC2", "SOX6", "CTSK",
HTRA1, "FMOD", "SIN3A", "CAV3", "SKI", "FNDC4", "SNX25", "HIPK2", "ZFP36L1", "WFIKKN1", "GLG1")
GOBP_REGULATION_OF_CELL_ACTIVATION	0.893107	1	0.0157838	0.55825	0.969002	287	c("MEF2C", "PTPN11", "XBP1", "ITGAM", "BRD7", "HMGB1", "SMARCE1", "SART1", "CAPN3", "BLOC1S6", "AHR", "NDFIP1", "LMO4", "SOS2", "CTNNB1", "SLC15A4", "SMARCC2", "SMARCD1", "PPP3CA", "IL6ST", "ACTL6A", "AKIRIN2", "PHF10", "STAT6", "DUSP10", "C12orf4", "LMO1", "ZNF335", "ZBTB16", "PRKAR1A", "SCRIB", "EFNB2", "ZEB1", "MLH1", "ATAD5", "ADORA2B", "SMAD7", "SMARCC1", "NCK2", "PIK3R6", "MARCHF7", "FANCA", "AKT1", "THBD", "MTOR", "PDGFA", "DCAF15", "EMILIN1", "PLEK", "BID", "RABGEF1", "SOCS6", "NR1H3", "NECTIN2",
KAT2A, "STX4", "HMCES", "TNFRSF14", "GATA2", "SHLD1", "RARA", "VAMP7", "PDPK1", "PRKCA", "NR4A3", "ZBTB1", "ADA", "SYT11", "AMBRA1", "C1QTNF1", "IRS2", "EFNB3", "PELI1", "EFNB1", "MYD88", "CLEC4G", "CBFB", "RC3H1", "CYRIB", "WNT5A", "FYN", "F11R", "PAXIP1", "KMT5B", "SH3KBP1", "SOCS5", "GPAM", "BCL2", "RC3H2", "RORA", "TRAF6", "GAS6", "TYK2", "EPO", "SOS1", "LGALS9", "PRKDC", "SHB", "ILDR2", "PIK3CA", "JAK2", "GRN", "ZFP36L1", "PLSCR1", "NLRP3", "CD47")
GOBP_REGULATION_OF_VESICLE_MEDIATED_TRANSPORT	0.878122	1	0.0169971	0.559095	0.969006	257	c("ADIPOQ", "LRSAM1", "ACTN2", "PACSIN3", "ITGAM", "MAPK3", "ANXA2", "HMGB1", "RAB7A", "CHMP2A", "RAB12", "RAP1BL", "RDX", "USP7", "AKT2", "RAC1", "RAP1B", "ARRB2", "PPP3CB", "GAS1", "APPL1", "DYSF", "PPP3CA", "MAPK1", "TGM2", "PPP3CC", "ANKRD13D", "C12orf4", "HIP1R", "SYP", "DYNC1LI1", "ATXN2", "MAP2K2", "GNAI2", "SCRIB", "EFNB2", "TSG101", "RAB3GAP1", "SNX9", "RNF139", "ADORA2B", "RAB4A", "ATAD1", "MICAL1", "BVES", "HIP1", "WASL", "RAB2B", "EEF2K", "TOR1A", "RABGEF1", "NR1H3", "STX4", "GATA2",
CDH13, "VAMP7", "DTNBP1", "CD36", "FBXL20", "PDPK1", "SNX12", "BMP2K", "WDR41", "SYT11", "APP", "PPP3R1", "WNT5A", "ARFIP1", "ARFGAP1", "P2RY1", "SCFD1", "VPS18", "DNAJC13", "RALA", "ATP2C1", "PICALM", "STXBP3", "CASK", "CDK5", "RAB9A", "DNAJC5", "BET1L", "STON2", "RAB29", "STXBP5", "GAS6", "CAV3", "DOC2B", "RAB8B", "EHD4", "LGALS9", "ATG5", "CBLL1", "NF2", "FBXO45", "PLSCR1", "CD47", "CNST", "SIRPA", "PRKD1", "VPS4B", "ZFYVE16", "BTBD9")
GOBP_POSITIVE_REGULATION_OF_CELL_ACTIVATION	0.832168	1	0.0204894	0.562959	0.969016	171	c("MEF2C", "PTPN11", "XBP1", "ITGAM", "BRD7", "HMGB1", "SMARCE1", "SART1", "CAPN3", "BLOC1S6", "SMARCC2", "SMARCD1", "PPP3CA", "IL6ST", "ACTL6A", "AKIRIN2", "PHF10", "STAT6", "DUSP10", "ZNF335", "ZBTB16", "EFNB2", "MLH1", "ATAD5", "ADORA2B", "SMARCC1", "NCK2", "PIK3R6", "AKT1", "MTOR", "PLEK", "NECTIN2", "STX4", "HMCES", "TNFRSF14", "GATA2", "SHLD1", "RARA", "VAMP7", "PDPK1", "NR4A3", "ZBTB1", "ADA", "AMBRA1", "IRS2", "EFNB3", "PELI1", "EFNB1", "MYD88", "CBFB", "CYRIB", "WNT5A", "FYN", "PAXIP1",
KMT5B, "SH3KBP1", "SOCS5", "GPAM", "BCL2", "TRAF6", "GAS6", "TYK2", "EPO", "LGALS9", "PRKDC", "SHB", "PIK3CA", "JAK2", "NLRP3", "CD47")
GOBP_REGULATION_OF_VASCULATURE_DEVELOPMENT	0.795205	1	0.0231538	0.565197	0.969042	140	c("PDCL3", "XBP1", "C3AR1", "FOXJ2", "TGFB2", "CTNNB1", "RGCC", "PDCD10", "JUP", "TNN", "F3", "KLF4", "SPARC", "SARS1", "SMAD1", "TERT", "NPR1", "ATP2B4", "PIK3R6", "ITGA5", "FOXO4", "PAK4", "MECP2", "EMILIN1", "TSPAN12", "SIRT1", "GATA2", "EMP2", "PIK3CD", "PDPK1", "PRKCA", "HIF1A", "GADD45A", "KRIT1", "BRCA1", "GAB1", "PIK3CG", "EFNA1", "TSPAN18", "WNT5A", "ACVRL1", "HMOX1", "ANXA3", "NF1", "EPN2", "ATF2", "KLF2", "SP1", "HIPK2", "GRN")
GOBP_POSITIVE_REGULATION_OF_PROTEIN_MODIFICATION_BY_SMALL_PROTEIN_CONJUGATION_OR_REMOVAL	0.712288	1	0.0289981	0.574833	0.969125	76	c("KLHL40", "FANCM", "TNIP1", "CUL3", "PINK1", "NDFIP2", "DCUN1D3", "NDFIP1", "HSPA5", "UBE3A", "STUB1", "CRY1", "SAE1", "DCUN1D2", "RCHY1", "CHFR", "CDC14B", "DERL1", "UBE2D1", "UBE2V1", "UBE2N", "MARCHF7", "XIAP", "ARRDC3", "BTRC", "PTEN", "ARNT", "HDAC3", "GNL3", "GSK3B", "FBXO33", "PELI1", "BRCA1", "BIRC2", "PAXIP1", "DCUN1D4", "COMMD1", "UBA2", "SPRTN", "MUL1", "KDM1A", "TRAF6", "WBP1L")
GOBP_SYNAPTIC_VESICLE_EXOCYTOSIS	0.685315	1	0.0309184	0.580218	0.969278	59	c("RAP1BL", "BLOC1S6", "RAP1B", "SYP", "SCRIB", "RAB3GAP1", "DTNBP1", "FBXL20", "SYT11", "P2RY1", "VPS18", "CASK", "CDK5", "DNAJC5", "SNAP23", "STXBP5", "DOC2B", "FBXO45")
GOBP_VESICLE_CYTOSKELETAL_TRAFFICKING	0.641359	1	0.0341205	0.591011	0.969329	37	c("TRAK1", "PAFAH1B1", "BLOC1S6", "BICDL2", "KIF5B", "FNBP1L", "AP3M1", "RAB1A", "STK11", "MECP2", "BLOC1S2", "WASL", "SYBU", "DTNBP1", "MYO1C", "CCDC186", "FBXW11", "AP3M2", "FYCO1", "MYO1H", "MYO1E", "NDEL1")
GOBP_RESPONSE_TO_ETHANOL	0.702298	1	0.0297065	0.576723	0.969377	68	c("ADIPOQ", "FOS", "GOT2", "SLC2A4", "SDF4", "DMAP1", "ABAT", "EPS8", "FECH", "TP53INP1", "RARA", "SREBF1", "MYD88", "CLDN7", "FYN", "BIRC2", "HDAC2", "CTSK", "SLC23A2")
GOBP_GLYCOPROTEIN_METABOLIC_PROCESS	0.83017	1	0.0206358	0.561719	0.969659	203	c("TNIP1", "TRAK1", "B3GALT4", "CHSY3", "ST8SIA2", "ATP7A", "MAN2A2", "CTNNB1", "ALG13", "OGT", "MPDU1", "MAN1B1", "COG3", "CHP1", "ALG10", "STT3B", "MOGS", "RAB1A", "FBXO6", "SRD5A3", "AATF", "B4GALT1", "GOLPH3", "GPC1", "B3GALNT2", "NEU2", "TMEM165", "SLC35B2", "CHST14", "DPM1", "HPSE", "ALG2", "MANBA", "POMGNT2", "BPNT2", "MAN1A2", "FKTN", "NUS1", "EDEM1", "ALG1L2", "NCSTN", "PRKCSH", "HIF1A", "MAGT1", "ALG5", "LARGE1", "RFT1", "B3GNT2", "CSGALNACT2", "MGAT2", "FUT8", "FAM20B", "C1GALT1", "ENTPD5",
BCL2, "ST8SIA5", "GALNT18", "MAN2A1", "COG7", "HS2ST1", "PLOD1", "DSE", "ST3GAL2", "NUDT14", "EOGT", "AGA", "MAN1C1")
GOBP_HOMOPHILIC_CELL_ADHESION_VIA_PLASMA_MEMBRANE_ADHESION_MOLECULES	0.694306	1	0.0302754	0.576055	0.969786	71	c("MYOT", "DCHS1", "CADM1", "CLSTN1", "PECAM1", "NECTIN2", "CDH13", "CDH15", "PTPRR", "ESAM", "PCDHGC3", "CDH26", "PCDH12", "CADM3", "CLSTN3")
GOBP_VESICLE_DOCKING	0.638362	1	0.0343431	0.589168	0.969795	41	c("RAB12", "BLOC1S6", "STX5", "USO1", "EXOC3", "STX7", "STX6", "BVES", "EXOC1", "PLEK", "STX4", "STX16", "STX17", "EXOC7", "STX8", "VPS18", "STXBP3", "CEP83", "RAB8B", "EXOC4")
GOBP_RRNA_METABOLIC_PROCESS	0.742258	1	0.0268861	0.56871	0.969907	112	c("GTPBP4", "RPL11", "RPS27", "MACROH2A2", "METTL5", "NIFK", "SART1", "WDR43", "NOP56", "DEDD", "MPHOSPH6", "CAVIN1", "EXOSC5", "BOP1", "EXOSC4", "IMP4", "KAT2B", "RRP7A", "TSR1", "TSR3", "YTHDF2", "WDR55", "UTP14A", "METTL25B", "UTP18", "MPHOSPH10", "PES1", "NSUN5", "EXOSC9", "MRPL44", "XRN2", "DDX49", "MACROH2A1", "ANG", "FCF1", "UTP15", "C1D", "ERI1", "MTOR", "METTL18", "WDR12", "DDX51", "UTP11", "SIRT7", "NOP9", "PIH1D2", "RRP36", "MTREX", "IMP3", "SDE2", "SPIN1", "POP5", "NGDN", "NAF1", "WDR74",
ISG20, "NVL", "GTF3C1", "NOL8", "RCL1", "NOL11", "MRM2", "EXOSC10", "RBFA", "UTP6", "RPP38", "GTF3C4", "MAK16", "PRKDC", "RPP40", "ERN2", "TAF1B", "UTP23", "RRP1B", "HEATR1", "SRFBP1", "RIOK2", "ESF1", "KRR1", "DCAF13", "TENT4B", "ZCCHC4", "POP4", "RRS1")
GOBP_POSITIVE_REGULATION_OF_HORMONE_SECRETION	0.701299	1	0.0297775	0.575813	0.970029	74	c("PTPN11", "SELENOT", "MPC2", "PRKACA", "PPP3CB", "SMAD4", "PRKAR1A", "ABAT", "SYBU", "STX4", "VAMP7", "MYRIP", "C1QTNF1", "HIF1A", "IRS2", "MCU", "P2RY1", "TARDBP", "ADCYAP1", "ANO1", "DOC2B", "RAB8B", "JAK2", "GABBR1", "PFKFB2", "PRKD1", "GPLD1")
GOBP_REGULATION_OF_CELL_CYCLE_CHECKPOINT	0.599401	1	0.037303	0.60238	0.970252	27	c("LCMT1", "CRY1", "DUSP1", "THOC5", "BRCC3", "DYNC1LI1", "CUL4A", "CDK5RAP2", "BRCA1", "USP44", "RNASEH2B", "ETAA1", "XRCC3")
GOBP_REGULATION_OF_DOUBLE_STRAND_BREAK_REPAIR	0.688312	1	0.0307037	0.578831	0.970269	63	c("BRD7", "SMARCE1", "DEK", "RMI2", "EPC1", "SMARCC2", "SMARCD1", "YEATS4", "ING3", "TRRAP", "ACTL6A", "PHF10", "OTUB1", "RUVBL1", "BCL7B", "DMAP1", "UBE2N", "SMARCC1", "PPP4R2", "MMS19", "MRGBP", "EPC2", "UBQLN4", "RADX", "SIRT1", "TOP2B", "PPP4R3B", "SHLD1", "RAD51AP1", "SETD2", "SENP3", "KMT5B", "WRAP53", "PARP1", "KDM1A")
GOBP_GLYCOPROTEIN_BIOSYNTHETIC_PROCESS	0.816184	1	0.0216519	0.563807	0.970368	169	c("TNIP1", "TRAK1", "B3GALT4", "CHSY3", "ST8SIA2", "ATP7A", "CTNNB1", "ALG13", "OGT", "MPDU1", "COG3", "CHP1", "ALG10", "STT3B", "MOGS", "SRD5A3", "AATF", "B4GALT1", "GOLPH3", "B3GALNT2", "TMEM165", "SLC35B2", "CHST14", "DPM1", "ALG2", "POMGNT2", "FKTN", "NUS1", "ALG1L2", "NCSTN", "MAGT1", "ALG5", "LARGE1", "RFT1", "B3GNT2", "CSGALNACT2", "MGAT2", "FUT8", "FAM20B", "C1GALT1", "ENTPD5", "BCL2", "ST8SIA5", "GALNT18", "COG7", "HS2ST1", "PLOD1", "DSE", "ST3GAL2", "NUDT14", "EOGT", "MAN1C1")
GOBP_ORGANIC_HYDROXY_COMPOUND_BIOSYNTHETIC_PROCESS	0.738262	1	0.027167	0.568864	0.970428	113	c("GOT1", "ASAH1", "ACAA2", "TGFB2", "ATP7A", "IP6K3", "HSD3B7", "SC5D", "APPL1", "AMACR", "SRD5A3", "ZEB2", "MFSD12", "PGP", "PLEK", "SIRT1", "CTNS", "IMPA1", "HMGCR", "SREBF1", "NUS1", "OSBPL2", "IP6K2", "IP6K1", "PTS", "WNT5A", "TM7SF2", "P2RY1", "TRPC1")
GOBP_SYNAPTIC_VESICLE_RECYCLING	0.628372	1	0.0350901	0.58827	0.970465	44	c("SLC2A4", "PPP3CB", "PPP3CC", "PLAA", "SYP", "FCHO2", "SCRIB", "SNX9", "SH3GL1", "TOR1A", "SYT11", "AP2B1", "GAK", "PICALM", "CDK5", "AP3M2", "STON2")
GOBP_HETEROCHROMATIN_ORGANIZATION	0.628372	1	0.0350901	0.588287	0.970493	44	c("SIRT2", "HMGB1", "SCMH1", "TRIP12", "MBD2", "PHF8", "H1-0", "LOXL2", "JARID2", "MACROH2A1", "SUZ12", "SPTY2D1", "MECP2", "DOT1L", "DYRK1A", "MORC2", "PPHLN1", "SIRT1", "HELLS", "KDM5A", "H3-3A", "TASOR", "MYC", "HDAC2", "KDM1A", "SIN3A", "BEND3", "BAZ2A", "CDK2", "BAHD1")
GOBP_RESPONSE_TO_OSMOTIC_STRESS	0.634366	1	0.034641	0.592595	0.970525	35	c("YBX3", "SLC2A4", "MYLK", "CAB39", "CAPN3", "TSC22D2", "SLC25A23", "LETM1", "MTOR", "EFHD1", "SLC12A5", "PDPK1", "SLC12A6", "PKD2", "NFAT5", "EPO", "ATF2", "ZFP36L1", "NLRP3")
GOBP_MORPHOGENESIS_OF_AN_EPITHELIUM	0.871129	1	0.017548	0.559663	0.970562	267	c("TCAP", "SIX1", "FERMT2", "MEF2C", "CITED2", "BRD2", "ARHGAP24", "SOX18", "TBX18", "GRSF1", "DVL3", "PAFAH1B1", "SRF", "TGFB2", "PRKACA", "ILK", "ATP7A", "LMO4", "CCN1", "CSNK2B", "CTNNB1", "RAC1", "HOXA11", "NR3C1", "SEC24B", "DCHS1", "PDCD10", "JAG2", "FZD1", "TGM2", "SMAD4", "OPA1", "PRKACB", "GDNF", "KLF4", "WDR1", "SIX4", "DAG1", "SCRIB", "RAB10", "EFNB2", "RGMA", "MRTFA", "ITGA5", "PODXL", "MTOR", "PDGFA", "BTRC", "PTEN", "IGFBP5", "TBX2", "TOR1A", "SMAD3", "RAP2A", "RREB1", "KAT2A", "CTNS",
RARA, "PIK3CD", "ADAM17", "MTHFD1", "DLL4", "HIF1A", "MED1", "PPP3R1", "MYC", "KRAS", "SETD2", "WNT5A", "DVL2", "MICAL2", "ACVRL1", "RALA", "EDNRA", "IFT20", "MKKS", "LIN7C", "BCL2", "BBS7", "PKD2", "SOCS3", "TRAF6", "HS2ST1", "NKD1", "SOS1", "CAV3", "SKI")
GOBP_CELLULAR_RESPONSE_TO_RADIATION	0.704296	1	0.0295645	0.575555	0.970694	77	c("DDB1", "H2AC25", "HRAS", "PIK3R1", "AKT2", "TLK2", "CRY1", "BRCC3", "CRY2", "NOC2L", "N4BP1", "CUL4A", "STK11", "EGR1", "GUCY2D", "TP53INP1", "SIRT1", "POLD3", "RAD9A", "SDE2", "USP47", "HUS1", "ZBTB1", "GADD45A", "HYAL2", "MYC", "BRCA1", "RAD51AP1", "XPC", "BLM", "MDM2", "PARP1", "KDM1A", "SAG", "NMT1", "ZMPSTE24", "BMF", "GNAT1")
GOBP_REGULATION_OF_INFLAMMATORY_RESPONSE	0.812188	1	0.0219398	0.563248	0.970706	180	c("ADIPOQ", "TNIP1", "FXR1", "SELENOS", "FEM1A", "NR1D2", "CELF1", "AHR", "NDFIP1", "NFKBIA", "MKRN2", "IL6ST", "METRNL", "ASH1L", "RELA", "UFL1", "DUSP10", "FURIN", "GPRC5B", "KLF4", "FBXL2", "ADORA2B", "XIAP", "FANCA", "FABP4", "SETD6", "SMAD3", "RABGEF1", "NR1H3", "ARNT", "VAMP7", "ADA", "SYT11", "TRIM45", "APP", "PDCD4", "HYAL2", "MYD88", "MGLL", "PPARD", "PIK3CG", "WNT5A", "FYN", "BIRC2", "DHX9", "SOCS5", "OTULIN", "ABCC1", "VPS35", "RORA", "SOCS3", "LGALS2", "DNASE1L3", "FNDC4", "LPL", "JAK2",
GRN, "NLRP3", "CD47")
GOBP_CARTILAGE_DEVELOPMENT	0.744256	1	0.0267457	0.568448	0.970779	119	c("MEF2C", "PTPN11", "HOXA3", "MAPK3", "SRF", "GHR", "PBXIP1", "ATP7A", "CCN1", "CTNNB1", "MEF2D", "HOXA11", "PITX1", "LNPK", "EVC", "LOXL2", "ZBTB16", "SCX", "SMAD1", "ZEB1", "SMAD7", "SMAD3", "RFLNB", "BPNT2", "KAT2A", "MEX3C", "RARA", "MYF5", "HIF1A", "HYAL2", "WNT5A", "ACVRL1", "MKKS", "SOX6", "NFIB", "SLC39A14", "CTSK", "MGP", "ATF2", "ZMPSTE24", "GLG1", "WNT2B", "RARG", "BMP4", "CCN2", "GPLD1")
GOBP_AMIDE_TRANSPORT	0.822178	1	0.0212182	0.562849	0.970786	193	c("PTPN11", "UCP2", "ATP1A2", "SELENOT", "ABCA1", "MPC2", "HADH", "JAGN1", "PRKACA", "ARL6IP5", "KCNJ11", "MIDN", "SLC15A4", "AQP9", "FKBP1B", "PPP3CB", "PPP3CA", "UBE2Q1", "RAB1A", "AQP3", "BMAL1", "ZBED6", "PRKAR1A", "PIM3", "ABAT", "ADCY5", "RAB3GAP1", "SLC46A1", "GRM2", "SLC19A2", "KCNJ8", "SYBU", "STX4", "NDUFAF2", "TAP1", "SREBF1", "DTNBP1", "KLF7", "SLC25A32", "MYRIP", "HIF1A", "IRS2", "CCDC186", "MCU", "STXBP3", "SLC19A1", "TARDBP", "ADCYAP1", "SLC8B1", "NF1", "ANO1", "SLC9B2", "DOC2B", "RAB8B",
SLC5A6, "ILDR2", "JAK2", "SLC27A1", "GABBR1", "PFKFB2", "PRKD1", "SLC38A3", "GPLD1", "SMAD2")
GOBP_NEGATIVE_REGULATION_OF_PHOSPHORYLATION	0.787213	1	0.0237209	0.565453	0.970854	151	c("MYADM", "ADIPOQ", "SIRT2", "CALM2", "CALM1", "SH3BP5L", "CDKN1B", "IPO5", "HIPK3", "SH3BP5", "TARBP2", "YWHAG", "CALM3", "IPO7", "MIDN", "KLHL31", "ARRB2", "DUSP1", "HEXIM1", "CHP1", "WWTR1", "CTDSPL", "HNRNPU", "PLPP3", "DUSP10", "IGFBP3", "CADM1", "GGNBP2", "DEPTOR", "PRKAR1A", "MACROH2A1", "TSG101", "SMAD7", "TFAP4", "NNT", "NCK2", "AKT1", "MICAL1", "PTEN", "RABGEF1", "DNAJC10", "SIRT1", "PPP2CA", "DTNBP1", "SPAG9", "GPD1L", "PDPK1", "PPP2R5D", "GADD45A", "PDCD4", "HYAL2", "IRS2", "CDKN2A",
GRB10, "LATS1", "SOCS4", "SOCS5", "PARP14", "DUSP6", "PIP5KL1", "ADNP", "TARDBP", "NF1", "SOCS3", "ATG14", "CBLC")
GOBP_HEMOSTASIS	0.755245	1	0.0259736	0.56772	0.970887	127	c("PABPC4", "MYL12A", "ANXA2", "FERMT3", "SRF", "BLOC1S6", "ILK", "SERPINF2", "FIBP", "F3", "IL6ST", "ENTPD2", "LNPK", "JMJD1C", "VWF", "LMAN1", "ENPP4", "THBD", "PDGFA", "GNA12", "GGCX", "HPSE", "EMILIN1", "PLEK", "DTNBP1", "CD36", "PRKCA", "FLI1", "C1QTNF1", "PIK3CG", "TSPAN18", "METAP1", "P2RY1", "F11R", "ADRA2B", "STXBP3", "PLAUR", "HPS6", "PEAR1", "GAS6", "TLN1", "PIK3CA", "JAK2", "PLSCR1")
GOBP_RNA_TEMPLATED_DNA_BIOSYNTHETIC_PROCESS	0.606394	1	0.036762	0.600574	0.971151	29	c("HSP90AB1", "MAPK3", "TCP1", "CTNNB1", "HNRNPU", "MAPK1", "NEK7", "TERT", "CCT7", "NAF1", "TERF1", "GNL3L", "PTGES3", "WRAP53", "PARN", "EXOSC10", "CCT2", "SMG5")
GOBP_CELL_ACTIVATION_INVOLVED_IN_IMMUNE_RESPONSE	0.771229	1	0.0248494	0.566623	0.971162	136	c("XBP1", "ITGAM", "HMGB1", "NDFIP1", "ATP7A", "SLC15A4", "MSH6", "DYSF", "STAT6", "NBN", "C12orf4", "RNF168", "MLH1", "LFNG", "ATAD5", "ADORA2B", "ICAM1", "SMAD7", "MTOR", "RABGEF1", "PLCL2", "STX4", "HMCES", "GATA2", "SHLD1", "SWAP70", "RARA", "PIK3CD", "VAMP7", "PDPK1", "NR4A3", "ADA", "APP", "MYD88", "GBF1", "RC3H1", "PIK3CG", "PAXIP1", "KMT5B", "IRF8", "SOCS5", "PHF14", "STXBP3", "ANXA3", "SNAP23", "RC3H2", "RORA", "SOCS3", "DNASE1L3", "LGALS9", "SHB", "GRN", "NLRP3")
GOBP_REGULATION_OF_MORPHOGENESIS_OF_A_BRANCHING_STRUCTURE	0.61039	1	0.0364549	0.598989	0.971231	30	c("SIX1", "CTNNB1", "GDNF", "SIX4", "PDGFA", "MECP2", "WNT5A", "CAV3", "WNT2B", "BMP4")
GOBP_REGULATION_OF_ACTIN_FILAMENT_BASED_PROCESS	0.814186	1	0.021796	0.563444	0.97125	185	c("TNNC1", "ATP2A1", "MYADM", "FERMT2", "TMOD4", "ACTN2", "ATP1A2", "ARPC5L", "CAPZB", "HRAS", "STAU2", "FGF13", "LMOD2", "RDX", "SYNPO2", "TMOD1", "PIK3R1", "RAC1", "RGCC", "JUP", "SYNPO2L", "SERPINF2", "CDC42EP3", "LMOD3", "SUMO1", "SMAD4", "HIP1R", "EVL", "WDR1", "ZEB2", "NCKAP1", "SNX9", "PDXP", "WASHC5", "NCK2", "CD2AP", "SPTBN1", "WASHC3", "MTOR", "PDGFA", "EPS8", "NAA80", "PLEK", "SMAD3", "WASHC2A", "RAC3", "SWAP70", "S1PR1", "KANK3", "CAMK2D", "CORO1B", "SPTB", "ABI2", "TWF2", "CAPZA1", "CYRIB",
ADD1, "FHOD3", "ARFIP1", "F11R", "CDK10", "LATS1", "CDC42EP4", "RALA", "WASHC4", "DAPK3", "AP1AR", "MKKS")
GOBP_ESTABLISHMENT_OF_PROTEIN_LOCALIZATION_TO_VACUOLE	0.619381	1	0.0357691	0.594858	0.971362	33	c("HSPA8", "RAB7A", "M6PR", "BECN1", "AP3M1", "SORT1", "UBAP1", "TSG101", "NCOA4", "MVB12A", "CACNG7", "VPS13D", "MON1A")
GOBP_POSITIVE_REGULATION_OF_PEPTIDE_SECRETION	0.659341	1	0.0327971	0.581784	0.971395	58	c("SELENOT", "MPC2", "PRKACA", "PPP3CB", "PRKAR1A", "ABAT", "SYBU", "STX4", "MYRIP", "HIF1A", "IRS2", "MCU", "TARDBP", "ADCYAP1", "ANO1", "DOC2B", "RAB8B", "JAK2", "GABBR1", "PFKFB2", "PRKD1", "GPLD1")
GOBP_RESPONSE_TO_RADIATION	0.812188	1	0.0219398	0.563583	0.971491	185	c("FOS", "ATP1A2", "BABAM1", "DDB1", "H2AC25", "USP2", "PER1", "DCUN1D3", "HRAS", "SCARA3", "PIK3R1", "COPS3", "SDF4", "AKT2", "TLK2", "CRY1", "MSH6", "UBE2B", "TOPBP1", "BRCC3", "CRY2", "B4GALT2", "RELA", "NOC2L", "RNF168", "SMC1A", "TIPIN", "RAD54L", "N4BP1", "CUL4A", "AKT1", "STK11", "THBD", "EGR1", "MECP2", "FECH", "EYA3", "GUCY2D", "TP53INP1", "ERCC5", "ERCC3", "SIRT1", "POLD3", "RAD9A", "CTNS", "SDE2", "HMGCR", "USP47", "HUS1", "RO60", "ZBTB1", "APP", "HIF1A", "GADD45A", "HYAL2", "MYC", "KRAS",
BRCA1, "RAD51AP1", "XPC", "LARGE1", "BLM", "INTS3", "USP1", "PAXIP1", "IKBIP", "SPRTN", "IFT20", "MDM2", "PARP1", "CDK5", "KDM1A", "BCL2", "NF1", "SAG", "INIP", "NMT1", "PRKDC", "ZMPSTE24", "FBXL3", "EYA1", "BMF", "PRPH2", "GNAT1")
GOBP_ARTERY_DEVELOPMENT	0.662338	1	0.0325785	0.581611	0.971606	59	c("SIX1", "CITED2", "MYLK", "SRF", "TGFB2", "SEC24B", "EFEMP2", "EFNB2", "SMAD7", "TBX2", "HEY1", "SMAD6", "DLL4", "AP2B1", "ACVRL1", "EDNRA", "NF1", "PKD2")
GOBP_MULTI_MULTICELLULAR_ORGANISM_PROCESS	0.718282	1	0.0285744	0.572342	0.971607	97	c("FOS", "CITED2", "UCP2", "FKBP4", "MAFF", "DEDD", "ATP7A", "TEAD3", "UBE2Q1", "ASH1L", "B4GALT1", "CAD", "KPNA6", "ITGA5", "AKT1", "THBD", "IGFBP5", "EMP2", "RARA", "SP3", "YTHDF3", "H3-3A", "ACVR1B", "MED1", "PPARD", "ACVR2A", "ADRA2B", "SLC19A1", "PARP1", "ADCYAP1", "BCL2", "EPO", "STOX2", "LGALS9")
GOBP_POSITIVE_REGULATION_OF_NON_CANONICAL_NF_KAPPAB_SIGNAL_TRANSDUCTION	0.619381	1	0.0357691	0.59439	0.971705	34	c("ILK", "PTP4A3", "LIMS1", "RELA", "APP", "PDCD4", "TRIM56", "RC3H1", "RC3H2", "TRAF6", "NFAT5", "LGALS9", "NLRP3", "NR3C2")
GOBP_ORGANIC_CATION_TRANSPORT	0.619381	1	0.0357691	0.589579	0.97181	43	c("SLC7A8", "SLC25A42", "SLC19A2", "SLC44A1", "SLC44A4", "P2RY1", "SLC7A6", "ADRA2B", "SLC25A26", "SEC14L1", "SLC22A16")
GOBP_MAMMARY_GLAND_DEVELOPMENT	0.676324	1	0.0315649	0.578315	0.972054	68	c("XBP1", "USF2", "ATP7A", "AKT2", "NR3C1", "MAPK1", "STAT6", "NCOA1", "SCRIB", "ZNF703", "CAD", "AKT1", "BTRC", "SLC29A1", "IGFBP5", "TBX2", "HOXA9", "RREB1", "ARHGAP5", "HIF1A", "IRS2", "MED1", "WNT5A", "LATS1")
GOBP_REGULATION_OF_PEPTIDE_TRANSPORT	0.717283	1	0.028645	0.57027	0.972096	109	c("PTPN11", "UCP2", "SELENOT", "MPC2", "HADH", "JAGN1", "PRKACA", "KCNJ11", "MIDN", "FKBP1B", "PPP3CB", "PPP3CA", "BMAL1", "ZBED6", "PRKAR1A", "PIM3", "ABAT", "ADCY5", "SYBU", "STX4", "NDUFAF2", "SREBF1", "KLF7", "MYRIP", "HIF1A", "IRS2", "MCU", "TARDBP", "ADCYAP1", "SLC8B1", "ANO1", "SLC9B2", "DOC2B", "RAB8B", "JAK2", "GABBR1", "PFKFB2", "PRKD1", "GPLD1")
GOBP_DETECTION_OF_ABIOTIC_STIMULUS	0.68032	1	0.0312771	0.580304	0.972126	62	c("TCAP", "CTNNB1", "JUP", "PTK2", "CSRP3", "BACE1", "FECH", "GUCY2D", "WDR47", "LXN", "FYN", "MMP24", "MKKS", "PKD2", "SAG", "ANO1", "CAV3", "NMT1", "PRPH2", "GNAT1")
GOBP_PORPHYRIN_CONTAINING_COMPOUND_METABOLIC_PROCESS	0.58042	1	0.0387962	0.606285	0.972259	25	c("HMOX2", "UROD", "CPOX", "SUCLA2", "TMEM14A", "COX10", "SLC46A1", "HMBS", "FECH", "COX15", "IBA57", "ALAS1", "HMOX1", "ABCC1", "SLC25A38")
GOBP_APOPTOTIC_MITOCHONDRIAL_CHANGES	0.64036	1	0.0341946	0.585656	0.972262	51	c("ATP2A1", "SLC25A4", "NOL3", "PINK1", "FAM162A", "ACAA2", "SLC35F6", "PPP2CB", "OPA1", "HIP1R", "TMEM14A", "FZD9", "AKT1", "BLOC1S2", "BID", "RHOT1", "GSK3B", "CAMK2A", "BNIP3L", "PLSCR3", "MUL1", "VPS35", "PLAUR", "BCL2", "TNFSF10", "ATF2", "AIFM2", "NMT1")
GOBP_REGULATION_OF_LYMPHOCYTE_MIGRATION	0.597403	1	0.0374584	0.602018	0.972266	28	c("PADI2", "MIA3", "AKT1", "WASL", "TNFRSF14", "ADAM17", "APP", "WNT5A", "SLC8B1")
GOBP_RESPONSE_TO_XENOBIOTIC_STIMULUS	0.815185	1	0.021724	0.563159	0.972336	209	c("ADIPOQ", "MEF2C", "HADHA", "FOS", "PLIN2", "ADSS1", "KCNK3", "CDKN1B", "GSTM4", "ABCA1", "DVL3", "HADH", "BPHL", "AHR", "KCNJ11", "CTNNB1", "UBE2B", "BECN1", "SS18", "FZD1", "RELA", "GNPAT", "RPP21", "CCNT1", "ABAT", "RAD54L", "CHUK", "EFTUD2", "RNF149", "CAD", "XRCC1", "HDAC5", "GNA12", "FECH", "POR", "GRM2", "SLC29A1", "RAP2A", "KCNJ8", "PMS1", "SLC12A5", "SREBF1", "TXNRD2", "USP47", "ADAM17", "ADA", "NCEH1", "MYC", "XPC", "SULT1A1")
GOBP_SIGNAL_RELEASE	0.857143	1	0.0186259	0.560485	0.972398	273	c("ADIPOQ", "MEF2C", "PTPN11", "UCP2", "PINK1", "SELENOT", "ABCA1", "RAP1BL", "KPNA4", "MPC2", "HADH", "BLOC1S6", "JAGN1", "PRKACA", "KCNJ11", "MIDN", "RAP1B", "CRY1", "FKBP1B", "PPP3CB", "CRY2", "DYSF", "PPP3CA", "UBE2Q1", "RAB1A", "TGM2", "SMAD4", "SYP", "GDNF", "BMAL1", "ZBED6", "PRKAR1A", "PIM3", "ABAT", "ADCY5", "SCRIB", "RAB3GAP1", "FZD4", "GRM2", "GDF9", "KCNJ8", "SYBU", "STX4", "NDUFAF2", "VAMP7", "SREBF1", "DTNBP1", "CAMK2A", "KLF7", "FBXL20", "SYT11", "MYRIP", "SLC44A4", "C1QTNF1", "HIF1A",
IRS2, "CCDC186", "MCU", "P2RY1", "VPS18", "ADRA2B", "STXBP3", "CASK", "CDK5", "DNAJC5", "VPS35", "LIN7C", "SNAP23", "TARDBP", "ADCYAP1", "SLC8B1", "NF1", "ANO1", "STXBP5", "SLC9B2", "DOC2B", "RAB8B", "ILDR2", "JAK2", "FBXO45", "GNAT1", "KDM5B", "GABBR1", "PFKFB2", "PRKD1", "GPLD1")
GOBP_NEGATIVE_REGULATION_OF_CELL_DEVELOPMENT	0.728272	1	0.0278699	0.569198	0.972413	122	c("ADIPOQ", "SIRT2", "HMGB1", "HOXA7", "FGF13", "PIK3R1", "BTG2", "CTNNB1", "PPP3CA", "RNF6", "HOOK3", "DUSP10", "TSC22D1", "SEMA3B", "RGMA", "CUL4A", "SMAD7", "PCM1", "MECP2", "PTEN", "RFLNB", "GATA2", "GSK3B", "SPART", "RARA", "EFNB3", "MYC", "CLEC4G", "CBFB", "SEMA3F", "RC3H1", "WNT5A", "DNAJB11", "ULK2", "SOCS5", "CDK5", "NF1", "RC3H2", "CAV3", "SKI", "SHB", "NF2")
GOBP_PROTEIN_N_LINKED_GLYCOSYLATION	0.621379	1	0.0356176	0.593107	0.972766	37	c("ALG13", "MPDU1", "ALG10", "STT3B", "MOGS", "SRD5A3", "B4GALT1", "TMEM165", "DPM1", "ALG2", "NUS1", "MAGT1", "ALG5", "RFT1", "MGAT2", "FUT8", "ENTPD5", "NUDT14", "MAN1C1")
GOBP_PHOSPHOLIPID_BIOSYNTHETIC_PROCESS	0.778222	1	0.0243564	0.566009	0.972884	158	c("PTDSS1", "CRLS1", "PIGF", "PIK3R1", "MTMR1", "IP6K3", "ABHD4", "TMEM150A", "GGPS1", "CHP1", "BECN1", "FITM2", "MBOAT7", "PIGL", "AGPAT1", "GNPAT", "PI4K2A", "AGPAT5", "SRD5A3", "CHPT1", "PIGK", "PIGS", "TAMM41", "SLC30A5", "TMEM38B", "PDGFA", "TAFAZZIN", "DPM1", "PTEN", "ETNK1", "MTMR4", "BPNT1", "SOCS6", "BPNT2", "PCYT1A", "SLC44A1", "CHKA", "ORMDL3", "IMPA1", "PIGZ", "PIK3CD", "NUS1", "IP6K2", "IP6K1", "PGAP2", "LPGAT1", "CDS2", "ETNK2", "SLC44A4", "MTM1", "PIK3CG", "LCLAT1", "PIK3C2G", "SOCS4",
PLSCR3, "SOCS5", "GPAM", "PIP5KL1", "INPP4A", "SOCS3", "ATG14", "TTC7B", "PI4KB", "PIK3CA", "PGS1", "PLSCR1", "SLC27A1", "PIP4K2B", "SPTLC1", "PIGC")
GOBP_INFLAMMATORY_RESPONSE	0.896104	1	0.0155349	0.558625	0.972956	382	c("ADIPOQ", "HSPA8", "SIRT2", "FOS", "RPS6KA4", "MAP2K3", "TNIP1", "FXR1", "CUL3", "ITGAM", "SELENOS", "HMGB2", "MAPKAPK2", "HMGB1", "C3AR1", "FEM1A", "ABCF1", "PER1", "NR1D2", "CELF1", "NFKBIB", "AHR", "PBXIP1", "NDFIP1", "RAC1", "NR3C1", "SERPINF2", "NFKBIA", "BRCC3", "MKRN2", "APPL1", "WDR83", "F3", "IL6ST", "CD68", "METRNL", "TSPAN2", "ASH1L", "PLAA", "CSRP3", "RELA", "IL10RB", "UFL1", "DUSP10", "FURIN", "SCYL1", "GPRC5B", "KLF4", "TAB2", "FBXL2", "PLGRKT", "SMAD1", "ZEB2", "ABCD2", "NEK7", "CHUK",
B4GALT1, "ADORA2B", "HDAC9", "KPNA6", "XIAP", "FANCA", "AKT1", "FABP4", "MTOR", "IFNGR2", "HDAC5", "SETD6", "SMAD3", "KCNJ8", "RABGEF1", "NR1H3", "PPP2CA", "ARNT", "TPST1", "CUEDC2", "MARK4", "PIK3CD", "VAMP7", "CD36", "LXN", "ADA", "SYT11", "TRIM45", "APP", "KDM6B", "HIF1A", "PDCD4", "HYAL2", "MYD88", "MGLL", "PPARD", "LARGE1", "PIK3CG", "TSPAN18", "WNT5A", "FYN", "BIRC2", "AFAP1L2", "F11R", "IFNGR1", "PSTPIP1", "DHX9", "HMOX1", "SOCS5", "OTULIN", "ABCC1", "TRIM55")
GOBP_CARDIAC_SEPTUM_MORPHOGENESIS	0.607393	1	0.036685	0.595299	0.973191	34	c("CITED2", "TGFB2", "CCN1", "FZD1", "NRP2", "SMAD4", "TGFBR3", "HEYL", "SMAD7", "TBX2", "HEY1", "SMAD6", "WNT5A", "SAV1", "MDM2", "PARVA", "MKS1")
GOBP_NEPHRON_EPITHELIUM_DEVELOPMENT	0.665335	1	0.0323604	0.579498	0.973244	67	c("SIX1", "ADIPOQ", "MEF2C", "KLF15", "ILK", "CTNNB1", "HOXA11", "DCHS1", "WWTR1", "SMAD4", "GDNF", "SIX4", "HEYL", "PODXL", "PECAM1", "CTNS", "MYC", "ASXL1", "EDNRA", "BCL2", "PKD2", "HS2ST1", "EYA1", "WNT2B", "MYO1E", "BMP4")
GOBP_POSITIVE_REGULATION_OF_EPITHELIAL_CELL_PROLIFERATION	0.713287	1	0.0289274	0.573379	0.973286	96	c("PDCL3", "XBP1", "HMGB2", "HMGB1", "HRAS", "EGFL7", "ATP7A", "CTNNB1", "F3", "NRP2", "ANG", "B4GALT1", "ZNF703", "MAP2K5", "AKT1", "RREB1", "SIRT1", "ARNT", "GATA2", "CDH13", "PIK3CD", "PDPK1", "PRKCA", "ADAM17", "NR4A3", "HIF1A", "IRS2", "MED1", "MYC", "WNT5A", "ACVRL1", "HMOX1", "NF1", "SP1", "GRN", "EYA1", "KDM5B", "MTA3", "BMP4", "PRKD1")
GOBP_CYTOKINE_PRODUCTION	0.863137	1	0.0181675	0.559245	0.973318	343	c("HSP90AB1", "ADIPOQ", "PTPN11", "RPS6KA4", "MAP2K3", "FXR1", "XBP1", "CUL3", "SELENOS", "HMGB2", "PPP1R11", "MAPKAPK2", "HMGB1", "C3AR1", "PER1", "HRAS", "TGFB2", "TIA1", "NDFIP1", "ZBTB26", "PIK3R1", "RAC1", "RGCC", "ARRB2", "SERPINF2", "APPL1", "F3", "IL6ST", "AKIRIN2", "RAB1A", "RELA", "AGPAT1", "SMAD4", "RFTN1", "KLHL22", "CADM1", "FURIN", "ILRUN", "GPRC5B", "KLF4", "SARS1", "ELF1", "SCRIB", "ABCD2", "N4BP1", "CHUK", "ADORA2B", "SMAD7", "HDAC9", "GAPDH", "CD2AP", "SPTBN1", "MAP2K5", "KPNA6",
XIAP, "POLR3F", "PQBP1", "EGR1", "ZBTB2", "NFATC1", "HPSE", "ATP2B1", "RAB2B", "SMAD3", "RABGEF1", "SIRT1", "KAT2A", "ARNT", "TNFRSF14", "HIC2", "CUEDC2", "HOMER2", "RARA", "PIK3CD", "CD36", "MORC3", "ADAM17", "NR4A3", "ZBTB1", "POLR3C", "SYT11", "APP", "HIF1A", "PDCD4", "HYAL2", "HOMER3", "PELI1", "TRIM56", "ZBTB6", "MYD88", "HDAC7", "BRCA1", "OTUD7B", "PIK3CG", "SETD2", "CYRIB", "WNT5A", "AFAP1L2", "F11R", "IFNGR1", "DHX9", "IRF8", "HMOX1", "SOCS5", "G3BP1", "GPAM", "TNFRSF8", "MUL1", "DHX33",
HDAC2, "ADCYAP1", "RORA", "TRAF6", "GAS6", "NFAT5", "TYK2")
GOBP_POSITIVE_REGULATION_OF_MITOTIC_CELL_CYCLE	0.636364	1	0.0344919	0.585542	0.973389	52	c("PTPN11", "CUL3", "HSPA2", "USP2", "UBE2E2", "PAFAH1B1", "RDX", "RGCC", "ANAPC7", "TERT", "CUL4A", "TTL", "RRM2B", "AKT1", "MECP2", "CDC16", "TFDP1", "PRKCA", "ADAM17", "APP", "SASS6")
GOBP_IMMUNE_EFFECTOR_PROCESS	0.846154	1	0.0194542	0.560911	0.97362	287	c("TUBB4B", "XBP1", "ITGAM", "MAPKAPK2", "HMGB1", "TGFB2", "JAGN1", "AHR", "NDFIP1", "ATP7A", "RGCC", "SLC15A4", "MSH6", "ARRB2", "KIF5B", "PPP3CB", "PTK2", "APPL1", "DYSF", "STAT6", "STX7", "NBN", "MR1", "RFTN1", "DUSP10", "DNAJB9", "C12orf4", "CADM1", "RNF168", "GPRC5B", "WDR1", "MLH1", "LFNG", "ATAD5", "ADORA2B", "ICAM1", "SMAD7", "PIK3R6", "C4BPA", "MTOR", "GNL1", "RABGEF1", "SIRT1", "PLCL2", "NECTIN2", "STX4", "HMCES", "TNFRSF14", "GATA2", "EMP2", "SHLD1", "SWAP70", "CUEDC2", "RARA", "PIK3CD",
VAMP7, "CD36", "PDPK1", "ADAM17", "NR4A3", "ZBTB1", "ADA", "APP", "ARL8B", "MYD88", "CLEC4G", "GBF1", "RC3H1", "PIK3CG", "CYRIB", "WNT5A", "FYN", "PAXIP1", "KMT5B", "IRF8", "SOCS5", "PHF14", "STXBP3", "ANXA3", "SNAP23", "RC3H2", "RORA", "SOCS3", "TRAF6", "DNASE1L3", "RNF19B", "LGALS9", "SHB", "ATG5", "GZMM", "GRN", "NLRP3", "CD47")
GOBP_REGULATION_OF_TELOMERE_MAINTENANCE_VIA_TELOMERE_LENGTHENING	0.592408	1	0.0378488	0.602117	0.973646	29	c("MAPK3", "TCP1", "CTNNB1", "HNRNPU", "MAPK1", "HNRNPA2B1", "NEK7", "CCT7", "NAF1", "TERF1", "GNL3L", "PARN", "EXOSC10", "PARP1", "CCT2", "SMG5")
GOBP_RESPONSE_TO_RETINOIC_ACID	0.629371	1	0.0350151	0.586907	0.973657	50	c("SNW1", "SLC10A3", "ABCA1", "RXRA", "AQP3", "NCOA1", "KLF4", "FZD4", "TBX2", "GSK3B", "RARA", "SREBF1", "TWF2", "WNT5A", "ASXL1")
GOBP_POLYSACCHARIDE_BIOSYNTHETIC_PROCESS	0.606394	1	0.036762	0.596267	0.973664	33	c("SELENOS", "AKT2", "GYS1", "PPP1R3D", "UGP2", "CLTC", "GBE1", "AGL", "HAS3", "AKT1", "PPP1R3C", "GSK3B", "DYRK2", "IRS2", "CSGALNACT2", "PTGES3", "PHKG2", "HS2ST1", "PRKAG3")
GOBP_POSITIVE_REGULATION_OF_PEPTIDYL_TYROSINE_PHOSPHORYLATION	0.665335	1	0.0323604	0.578137	0.973676	73	c("ADIPOQ", "PTPN11", "GHR", "PLPP3", "IL6ST", "GPRC5B", "DOK7", "ITGA5", "MTOR", "PECAM1", "TNFRSF14", "CTF1", "CRLF1", "CD36", "ADAM17", "EFNA1", "FYN", "PARP14", "ADNP", "HDAC2", "EPO", "EHD4", "JAK2")
GOBP_CELLULAR_RESPONSE_TO_CAMP	0.581419	1	0.0387167	0.604553	0.973752	27	c("ADIPOQ", "RAP1BL", "AHR", "AQP9", "RAP1B", "RAPGEF1", "IGFBP5", "EEF2K", "PIK3CG", "KDM1A", "PKD2", "AKAP6", "ZFP36L1", "SRD5A1", "PENK")
GOBP_NEGATIVE_REGULATION_OF_NEURON_PROJECTION_DEVELOPMENT	0.657343	1	0.0329431	0.57936	0.97381	68	c("PAFAH1B1", "FGF13", "FKBP4", "RNF6", "RTN4RL1", "SEMA3B", "DPYSL3", "EFNB2", "RGMA", "ADCY6", "PTEN", "SPART", "DTNBP1", "CBFA2T2", "EFNB3", "SEMA3F", "EFNA1", "WNT5A", "GAK", "ULK2", "MDM2", "CDK5", "HDAC2", "KANK1", "RAB29")
GOBP_REGULATION_OF_MACROAUTOPHAGY	0.697303	1	0.0300618	0.575433	0.973835	87	c("SLC25A4", "LRSAM1", "HSPB8", "BAG3", "MAPK3", "PINK1", "ATP6V1D", "CALCOCO2", "PRKACA", "WAC", "RHEB", "TOM1", "VPS26B", "BECN1", "QSOX1", "GNAI3", "ATP6V1G1", "FEZ2", "VPS26A", "SNX18", "RAB3GAP1", "ADRB2", "GAPDH", "AKT1", "SEC22B", "MTOR", "ERN1", "EXOC1", "UBQLN4", "SESN1", "SIRT1", "SESN3", "EXOC7", "ATP6V1B2", "AMBRA1", "SUPT5H", "HIF1A", "ATP6V1H", "ATP6V1C1", "MTM1", "VPS13D", "WDR45", "SCFD1", "BNIP3L", "HMOX1", "CDK5", "USP30", "VPS35", "SNX5", "ATG14", "ATP6V1B1", "FYCO1", "EXOC4",
PIK3CA, "ATG5")
GOBP_SENSORY_PERCEPTION_OF_MECHANICAL_STIMULUS	0.661339	1	0.0326513	0.578399	0.973984	72	c("RPL38", "SIX1", "CDKN1B", "ALDH7A1", "BACE1", "WDR1", "MARVELD2", "FZD4", "HOMER2", "SOBP", "LHFPL3", "LARGE1", "FYN", "CRYM", "MKKS", "ATP6V1B1", "USP53", "EYA1")
GOBP_RHYTHMIC_PROCESS	0.753247	1	0.026114	0.567276	0.973985	151	c("ADIPOQ", "FXR1", "HNRNPD", "DDB1", "USP2", "PER1", "NR1D2", "NFIL3", "TGFB2", "CA12", "KLF10", "THRAP3", "AHR", "GPR157", "USP7", "UBE3A", "CRY1", "KAT2B", "OGT", "PRMT5", "CRY2", "HNRNPU", "NFYA", "NCOA1", "DBP", "BMAL1", "CUL4A", "CSNK1E", "MTOR", "ENOX2", "EGR1", "FZD4", "DYRK1A", "BTRC", "PTEN", "NUDT12", "GDF9", "NCOR1", "NR1H3", "SIRT1", "HDAC3", "GSK3B", "SREBF1", "KDM5A", "NRIP1", "USP9X", "ZNF830", "HLF", "NCOA2", "DHX9", "FBXW11", "PARP1", "HNRNPR", "CDK5", "ADNP", "HDAC2", "TARDBP",
RORA, "C3orf70")
GOBP_SOMITOGENESIS	0.606394	1	0.036762	0.595848	0.974088	34	c("TCAP", "TBX18", "MYF6", "MEOX2", "SMAD4", "LFNG", "SMAD3", "KAT2A", "MYF5", "DMRT2", "WNT5A", "NKD1", "PRKDC", "LRP6")
GOBP_POSITIVE_REGULATION_OF_PROTEIN_LOCALIZATION_TO_PLASMA_MEMBRANE	0.604396	1	0.0369161	0.596066	0.974445	34	c("PIK3R1", "KIF5B", "ZDHHC5", "ATP2B4", "SPTBN1", "AKT1", "STX4", "PDPK1", "ARHGEF16", "RAMP3", "ATP2C1", "PTPN9", "CNST", "PRKCI")
GOBP_FORMATION_OF_PRIMARY_GERM_LAYER	0.656344	1	0.0330163	0.581374	0.974531	63	c("ITGA7", "SRF", "PRKACA", "PAF1", "CTNNB1", "HOXA11", "DUSP1", "LEO1", "CTR9", "KLF4", "PRKAR1A", "SCX", "SMAD1", "MACROH2A1", "ITGA5", "SOX7", "SMAD3", "COL5A2", "ETS2", "KDM6B", "SETD2", "WNT5A")
GOBP_NEGATIVE_REGULATION_OF_PHOSPHORUS_METABOLIC_PROCESS	0.781219	1	0.0241448	0.566305	0.974632	168	c("MYADM", "ADIPOQ", "SIRT2", "CALM2", "CALM1", "SH3BP5L", "CDKN1B", "IPO5", "HIPK3", "TGFB2", "SH3BP5", "TARBP2", "YWHAG", "CALM3", "IPO7", "MIDN", "KLHL31", "FKBP1B", "ARRB2", "DUSP1", "HEXIM1", "CHP1", "WWTR1", "CTDSPL", "CRY2", "HNRNPU", "PLPP3", "DUSP10", "IGFBP3", "CADM1", "GGNBP2", "DEPTOR", "PRKAR1A", "MACROH2A1", "TSG101", "SMAD7", "TFAP4", "NNT", "NCK2", "AKT1", "MICAL1", "PDGFA", "PTEN", "PLEK", "RABGEF1", "DNAJC10", "SIRT1", "PPP2CA", "GSK3B", "SWAP70", "DTNBP1", "SPAG9", "GPD1L", "PDPK1",
PPP2R5D, "GADD45A", "PDCD4", "HYAL2", "IRS2", "CDKN2A", "GRB10", "LATS1", "SOCS4", "SOCS5", "PARP14", "DUSP6", "PARP1", "PIP5KL1", "ADNP", "PPP1R8", "TARDBP", "NF1", "SOCS3", "ATG14", "CBLC")
GOBP_MULTICELLULAR_ORGANISMAL_LEVEL_HOMEOSTASIS	0.889111	1	0.0161122	0.559111	0.974666	403	c("NKIRAS1", "ADIPOQ", "MEF2C", "PTPN11", "CITED2", "UCP2", "NRDC", "ADAMTS5", "HMGB2", "HMGB1", "PRMT1", "RAB7A", "NR1D2", "FH", "SRF", "HADH", "EBF2", "PRKACA", "EPAS1", "PRKAB2", "SOS2", "CTNNB1", "SLC15A4", "RRN3", "DECR1", "OGT", "PPP3CB", "RHEB", "ACADL", "WWTR1", "HJV", "METRNL", "CAMLG", "STAT6", "AQP3", "DYNC1H1", "ACOT13", "ZBTB7A", "UFL1", "FBXL5", "TGFBR3", "PRKACB", "BMAL1", "LMO1", "PLAC8", "SCX", "PDK4", "ABAT", "ZEB2", "GADD45G", "ADRB2", "TNS2", "MLLT6", "PACS1", "ADCY6", "PGAM5",
XIAP, "AKT1", "FABP4", "STK11", "EGR1", "FECH", "ARRDC3", "CNOT3", "CHMP4B", "HEATR3", "PECAM1", "EPB42", "TSPAN12", "AMPD2", "NR1H3", "SIRT1", "PLCL2", "PPP2CA", "ARNT", "CTNS", "RAC3", "HDAC3", "GATA2", "MAEA", "PWWP2B", "ALAS1", "S1PR1", "MEX3C", "PIK3CD", "BSCL2", "CD36", "IP6K1", "USP45", "PRKCA", "NCSTN", "ADAM17", "MTHFD1", "NR4A3", "SP3", "ADA", "ANKRD54", "KDM6B", "ADIPOR2", "HIF1A", "HYAL2", "ACVR1B", "KDM3A", "BRD1", "SLC25A44", "LDB1", "MED1", "ZNF830", "P4HTM", "KRAS", "CLCN3", "AQP4",
PRKAB1, "UBAP2L", "PPARD", "RC3H1", "ESRRG", "GRB10", "ASXL1", "F11R", "ACVR2A", "VSTM4", "PPP1R13L", "HMOX1", "PCTP", "PICALM", "CPT2", "GPAM", "MKKS", "MFN2", "KDM1A", "ADCYAP1", "KLHL10", "BCL2", "NF1", "NFIB", "RC3H2", "CTSK", "TRAF6", "VPS13B", "SLC25A38", "ATP6V1B1", "EPO", "LGALS2", "SOS1", "NCDN", "KLF2", "ESAM", "LGALS9", "MKS1", "PRKDC", "ILDR2", "PIK3CA", "ABCA3", "ADIPOR1", "JAK2", "HIPK2", "ZFP36L1")
GOBP_CELLULAR_RESPONSE_TO_REACTIVE_OXYGEN_SPECIES	0.651349	1	0.0333827	0.580364	0.974699	67	c("FOS", "MAPK3", "PINK1", "PDK2", "ATP7A", "PDCD10", "BECN1", "MAPK1", "ANKZF1", "STAT6", "PEX5", "RELA", "PEX10", "CHUK", "AKT1", "ERN1", "ADPRS", "TRAP1", "SIRT1", "TOP2B", "CD36", "PEX13", "KDM6B", "FYN", "PEX14", "MAP2K4", "MDM2", "HDAC2", "PKD2")
GOBP_POSITIVE_REGULATION_OF_CANONICAL_NF_KAPPAB_SIGNAL_TRANSDUCTION	0.695305	1	0.0302042	0.574972	0.974757	92	c("ADIPOQ", "PPM1A", "PINK1", "NDFIP2", "NDFIP1", "CUL1", "CTNNB1", "PELI2", "NUP62", "RELA", "MID2", "CCDC22", "GPRC5B", "TAB2", "UBE2V1", "CHUK", "UBE2I", "MIB2", "UBE2N", "GAPDH", "XIAP", "SLC35B2", "TRIM8", "CXXC5", "CD36", "MIER1", "PELI1", "MYD88", "FYN", "BIRC2", "TAB3", "HMOX1", "TSPAN6", "ATP2C1", "FBXW11", "MUL1", "PARP1", "TNFSF10", "LURAP1L", "TRAF6")
GOBP_FATTY_ACID_METABOLIC_PROCESS	0.784216	1	0.023933	0.565321	0.97476	189	c("ADIPOQ", "SIRT2", "HADHA", "TECR", "HSD17B8", "QKI", "XBP1", "ASAH1", "PDK2", "HADHB", "GSTM4", "ACAA2", "MID1IP1", "HADH", "CRAT", "PRKAB2", "ECHDC2", "AKT2", "DCAF5", "ACADS", "DECR1", "KAT2B", "NUDT8", "ACADL", "UBR4", "AUH", "AMACR", "PRKAG1", "PTGR2", "PEX5", "PLAA", "GNPAT", "IVD", "PDK4", "ACSBG1", "ABCD2", "ECHDC3", "AKT1", "MMUT", "DECR2", "MORC2", "CROT", "ETFDH", "ACADSB", "NCOR1", "NR1H3", "SIRT1", "PTGR3", "PDK3", "SREBF1", "CD36", "NUDT7", "NR4A3", "PEX13", "LPGAT1", "THNSL2", "ADIPOR2",
IRS2, "PEDS1", "ACSF2", "BRCA1", "PRKAB1", "MGLL", "PPARD", "PNPLA8", "ACSM3", "PTGES3", "LONP2", "CPT2", "GPAM", "CYP2D7", "ACOX1", "ACSS2")
GOBP_HEPATICOBILIARY_SYSTEM_DEVELOPMENT	0.651349	1	0.0333827	0.58041	0.974776	67	c("CITED2", "UCP2", "XBP1", "CUL3", "HNRNPD", "SEC63", "ATP7A", "SRSF1", "PRMT5", "RELA", "CADM1", "TGFBR3", "JARID2", "CAD", "SMAD3", "RARA", "SP3", "ADA", "PRKCSH", "MED1", "MPST", "LIMS2", "PNPT1", "GUCD1", "NF1", "PKD2", "MAN2A1", "ATF2", "MKS1", "PIK3CA", "ZMPSTE24", "BAAT", "CDK5RAP3")
GOBP_REGULATION_OF_VACUOLE_ORGANIZATION	0.601399	1	0.0371479	0.596342	0.974896	34	c("LRSAM1", "PINK1", "ANXA2", "PPP3CB", "BECN1", "FEZ2", "SNX18", "RAB3GAP1", "RNF5", "SEC22B", "MTOR", "EFNB1", "MTM1", "WDR45", "SCFD1", "IFT20", "MCOLN1")
GOBP_POSITIVE_REGULATION_OF_ACTIN_FILAMENT_BUNDLE_ASSEMBLY	0.587413	1	0.0382417	0.599766	0.975012	31	c("FERMT2", "SYNPO2", "RAC1", "RGCC", "SYNPO2L", "SERPINF2", "EVL", "MTOR", "PLEK", "SMAD3", "SWAP70")
GOBP_ROOF_OF_MOUTH_DEVELOPMENT	0.612388	1	0.0363018	0.588936	0.975072	48	c("TGFB2", "ASPH", "PAK1IP1", "MEOX2", "JAG2", "FZD1", "SUMO1", "SMAD4", "TGFBR3", "TIPARP", "CSRNP1", "TBX2", "WNT5A", "BCOR", "BBS7", "SOS1", "SKI", "WFIKKN1", "TGFB3", "SMAD2")
GOBP_RESPONSE_TO_LIGHT_STIMULUS	0.727273	1	0.0279403	0.569288	0.975113	133	c("FOS", "ATP1A2", "DDB1", "H2AC25", "USP2", "PER1", "DCUN1D3", "SCARA3", "PIK3R1", "COPS3", "SDF4", "AKT2", "CRY1", "MSH6", "UBE2B", "CRY2", "B4GALT2", "RELA", "NOC2L", "TIPIN", "N4BP1", "CUL4A", "AKT1", "STK11", "MECP2", "FECH", "GUCY2D", "TP53INP1", "ERCC5", "ERCC3", "SIRT1", "POLD3", "CTNS", "SDE2", "HMGCR", "USP47", "HUS1", "RO60", "ZBTB1", "APP", "HIF1A", "HYAL2", "MYC", "KRAS", "XPC", "LARGE1", "USP1", "SPRTN", "IFT20", "MDM2", "PARP1", "CDK5", "KDM1A", "BCL2", "NF1", "SAG")
GOBP_BIOLOGICAL_PROCESS_INVOLVED_IN_INTERACTION_WITH_SYMBIONT	0.615385	1	0.036073	0.587858	0.975235	50	c("SAP30", "HSPA8", "SNW1", "DDB1", "PSMC3", "STOM", "ZNF639", "CCNT1", "ZFYVE1", "FBXL2", "CHD1", "TFAP4", "ZDHHC20", "GAPDH", "CDK9", "CTDP1", "EEA1", "MYD88", "TMEM41B", "PIK3C2G", "ZDHHC9", "RAB9A", "TARDBP", "RAB29", "SP1", "JAK2", "RRP1B", "ZNF502")
GOBP_AXON_GUIDANCE	0.699301	1	0.0299196	0.570709	0.975302	123	c("SIAH1", "MYOT", "TUBB2B", "LMO4", "RAC1", "KIF5B", "YTHDF1", "PTK2", "NRP2", "SMAD4", "FEZ2", "UNC5D", "GDNF", "SEMA3B", "DAG1", "EFNB2", "RAC3", "KLF7", "ADAM17", "APP", "EFNB3", "EFNB1", "SEMA3F", "EFNA1", "WNT5A", "FYN", "B3GNT2", "EDNRA", "CDK5", "NFIB", "FLRT2", "NCAM1", "SOS1")
GOBP_PEPTIDYL_TYROSINE_MODIFICATION	0.707293	1	0.0293519	0.570396	0.975337	126	c("ADIPOQ", "PTPN11", "PDCL3", "MAPK3", "SH3BP5L", "SH3BP5", "GHR", "CLK4", "PTK2", "PLPP3", "IL6ST", "GPRC5B", "PPP2R5B", "GGNBP2", "TSG101", "CNOT7", "DOK7", "ITGA5", "MTOR", "PDGFA", "DYRK1A", "PECAM1", "PPP2CA", "TNFRSF14", "TPST1", "CTF1", "CRLF1", "CD36", "ADAM17", "APP", "HYAL2", "ABI2", "EFNA1", "FYN", "SOCS4", "SOCS5", "PARP14", "ADNP", "HDAC2", "SOCS3", "CBLC", "EPO", "EHD4", "NF2", "JAK2")
GOBP_DEVELOPMENTAL_GROWTH_INVOLVED_IN_MORPHOGENESIS	0.712288	1	0.0289981	0.569802	0.975446	131	c("HSP90AB1", "SIX1", "EIF4G2", "PAFAH1B1", "SRF", "FGF13", "ST8SIA2", "ANAPC2", "CTNNB1", "PPP3CB", "TNN", "RNF6", "SSNA1", "NRP2", "PLAA", "AUTS2", "SIX4", "SEMA3B", "PUM2", "IST1", "RGMA", "TTL", "STK11", "MECP2", "SLC9A6", "GOLGA4", "TBX2", "GSK3B", "SPART", "S1PR1", "SPAG9", "APP", "RND2", "USP9X", "CACNG7", "MED1", "SEMA3F", "TWF2", "WNT5A", "ULK2", "EDNRA", "MUL1", "CDK5", "ADNP", "SIN3A", "NKD1", "SLC23A2")
GOBP_ORGAN_GROWTH	0.664336	1	0.0324331	0.577884	0.975446	80	c("YBX3", "MEF2C", "PTPN11", "CITED2", "TGFB2", "UBE3A", "EVC", "TGFBR3", "JARID2", "PRKAR1A", "SMAD1", "AKT1", "TMEM38B", "PTEN", "TBX2", "WWC3", "CTDP1", "S1PR1", "RARA", "LATS1", "MAP2K4", "DUSP6", "SAV1", "BCL2", "CAV3", "SKI", "ATF2", "AKAP6", "WWC2", "ZMPSTE24")
GOBP_REGULATION_OF_CELL_SUBSTRATE_ADHESION	0.687313	1	0.0307753	0.571863	0.975544	113	c("MYADM", "FERMT2", "HOXA7", "ILK", "PIK3R1", "CCN1", "RAC1", "JUP", "LIMS1", "PTK2", "EFEMP2", "DAG1", "RIN2", "PEAK1", "ITGA5", "FZD4", "PTEN", "EMILIN1", "SMAD3", "RREB1", "RAC3", "GSK3B", "EMP2", "CDH13", "CD36", "MYF5", "LDB1", "CDKN2A", "ACVRL1", "UTRN", "LIMS2", "DAPK3", "AP1AR", "CASK", "KANK1", "BCL2", "NF1", "ADAM15", "TLN1", "NF2", "JAK2", "RASA1", "PPM1F")
GOBP_CELLULAR_LIPID_CATABOLIC_PROCESS	0.686314	1	0.0308468	0.57244	0.975566	108	c("ADIPOQ", "SIRT2", "HADHA", "ASAH1", "HADHB", "ACAA2", "HADH", "CRAT", "ECHDC2", "AKT2", "ACADS", "DECR1", "NUDT8", "PLBD2", "ACADL", "AUH", "AMACR", "PEX5", "IVD", "SRD5A3", "LCT", "ABCD2", "NEU2", "AKT1", "DECR2", "GDPD1", "CROT", "ETFDH", "NUDT7", "PEX13", "IRS2", "MGLL", "PPARD", "PIK3CG", "PNPLA8", "GDE1", "LONP2", "CPT2", "ACOX1")
GOBP_LUNG_MORPHOGENESIS	0.589411	1	0.0380842	0.601717	0.975656	30	c("MAPK3", "SRF", "CTNNB1", "SEC24B", "MAPK1", "MAP2K2", "DAG1", "TBX2", "KRAS", "NFIB", "HIPK2", "WNT2B", "BMP4")
GOBP_HEAD_DEVELOPMENT	0.868132	1	0.0177815	0.560265	0.975669	374	c("SIRT2", "SUN2", "PTPN11", "PADI2", "ATP1A2", "FXR1", "HNRNPD", "ITGAM", "CALM2", "MAPK3", "CALM1", "MACROH2A2", "PAFAH1B1", "SRF", "ASPH", "FGF13", "CALM3", "HSPA5", "KDM7A", "TUBB2B", "UBE3A", "ATP7A", "SDF4", "BTG2", "IL11RA", "CTNNB1", "PITX1", "SEC24B", "NDUFS3", "PBX4", "UGP2", "SUDS3", "B4GALT2", "MBOAT7", "AKIRIN2", "MAPK1", "FZD1", "PHF8", "PEX5", "NRP2", "NSUN5", "HOOK3", "GNPAT", "NCOA1", "GAS8", "TIPARP", "RTN4RL1", "ZNF335", "MAP2K2", "CSRNP1", "XRN2", "SCX", "ABAT", "SCRIB", "MNAT1",
ANAPC7, "TBC1D23", "SMAD1", "RAB3GAP1", "ZEB1", "CCDC134", "TUBGCP2", "ZNF148", "SUN1", "CSNK1E", "DDIT4", "ATP2B4", "XRCC1", "PCM1", "MECP2", "FZD4", "PTEN", "DNAJC30", "WDR47", "OGDH", "SLC25A46", "TOP2B", "EIF2B5", "KAT2A", "CTNS", "RAC3", "UBA6", "GATA2", "GSK3B", "BPTF", "S1PR1", "CDK5RAP2", "RARA", "MAPKAP1", "NCSTN", "SECISBP2", "PEX13", "APP", "KDM6B", "HIF1A", "IRS2", "SSBP3", "LDB1", "MED1", "KRAS", "NCOA6", "LARGE1", "SETD2", "COQ8B", "WNT5A", "FYN", "EDNRA", "STXBP3", "FBXW11", "CDK5",
MKKS, "C21orf91", "ANXA3", "KDM1A", "SOX6", "BCL2", "NF1", "NFIB", "BBS7", "RORA", "SIN3A", "SOS1", "PDSS2", "BTBD3", "SKI", "ATF2", "MKS1", "PRKDC", "NF2", "SMG9", "FBXO45", "APLP1", "FLRT3", "WNT2B", "C2CD3", "CDK5RAP3", "LRP6", "RARG", "PTCHD1", "BMP4", "NDEL1", "SRD5A1")
GOBP_LONG_CHAIN_FATTY_ACID_TRANSPORT	0.582418	1	0.0386372	0.603377	0.975683	29	c("PLIN2", "AKT2", "ABCD2", "AKT1", "FABP4", "CD36", "IRS2", "PNPLA8", "CPT2", "SLC27A1")
GOBP_INORGANIC_ION_HOMEOSTASIS	0.818182	1	0.0215076	0.562718	0.975709	265	c("CASQ1", "ATP2A1", "NOL3", "ATP1A2", "JPH1", "TMEM38A", "CALM2", "CALM1", "JSRP1", "JPH2", "CAPN3", "CA12", "PRKACA", "CALM3", "EPAS1", "ANKRD9", "NDFIP1", "ATP7A", "SLC39A7", "VAPB", "CACNA1S", "FKBP1B", "PLCD1", "BOLA1", "HJV", "ATP6V1G1", "TGM2", "CSRP3", "SMAD4", "FBXL5", "RASA3", "SLC31A2", "CCDC22", "SLC25A23", "GRINA", "SLC46A1", "FZD9", "MLLT6", "LETM1", "NPR1", "SLC30A5", "ATP2B4", "NCOA4", "XIAP", "TMEM165", "TMEM38B", "HSP90B1", "FECH", "ATP2B1", "EPB42", "SLC30A9", "CYB561", "SLC12A5",
CAMK2D, "PDPK1", "DHRS7C", "APP", "HIF1A", "HYAL2", "MYC", "WNT5A", "MCU", "P2RY1", "TRIM24", "TRPC1", "HMOX1", "SLC12A6", "EDNRA", "ATP2C1", "COMMD1", "PICALM", "SLC12A4", "SLC8B1", "BCL2", "PKD2", "MCOLN1", "SLC39A14", "ATP6V1B1", "CASQ2", "SLC9B2", "CAV3", "AKAP6", "SLC39A6", "ATG5", "SLC39A13")
GOBP_EMBRYO_DEVELOPMENT_ENDING_IN_BIRTH_OR_EGG_HATCHING	0.857143	1	0.0186259	0.560445	0.975788	364	c("TCAP", "YBX3", "SIX1", "GABPA", "CITED2", "PSMC4", "MBNL1", "CUL3", "TBX15", "SLC25A34", "HOXA3", "HOXA7", "PRMT1", "BRD2", "SOX18", "RBBP6", "TBX18", "CELF1", "DVL3", "HM13", "MYO18B", "SRF", "TGFB2", "SF3B6", "MAFF", "PRKACA", "EPAS1", "DNAJB6", "ATP7A", "LMO4", "CCN1", "COPS3", "CTNNB1", "KEAP1", "MYF6", "NSRP1", "RRN3", "HOXA11", "UBE2B", "UBR3", "SEC24B", "DCHS1", "RRP7A", "MEOX2", "ACTL6A", "AKIRIN2", "MAPK1", "YTHDC1", "CNOT2", "NPM2", "JAG2", "FZD1", "TFEB", "NBN", "CTR9", "SMAD4", "OPA1",
NCOA1, "FURIN", "PRKACB", "KLF4", "GGNBP2", "ZBED6", "ZNF335", "SCX", "SIX4", "SCRIB", "RNF220", "RGMA", "ZEB1", "LFNG", "CUL4A", "COPS2", "AKT1", "SLC35E2B", "GNA12", "IFITM5", "CNOT3", "HOXA9", "HEY1", "FBXW8", "SMAD3", "KAT2A", "ARNT", "HDAC3", "GATA2", "EMP2", "BPTF", "MED21", "RARA", "MYF5", "N4BP2L2", "HUS1", "DMRT2", "MTHFD1", "SP3", "NPAT", "ADA", "ETNK2", "AMBRA1", "HIF1A", "ACVR1B", "SSBP3", "MED1", "WDR74", "ZNF830", "PHF6", "BRCA1", "OTUD7B", "PLCD3", "KLHL12", "SETD2", "WNT5A", "DVL2",
BCOR, "ACVRL1", "ELL", "LATS1", "ACVR2A", "RNASEH2B", "FUT8", "RALA", "EDNRA", "CPT2", "MFN2", "NF1", "PKD2", "ADCY9", "SOCS3", "HOXA6", "TRAF6", "MAN2A1", "MYBPHL", "MARCKS", "SIN3A", "NKD1", "PTPRR", "SKI", "STOX2", "ATF2", "KBTBD8", "KLF2", "NMT1", "MKS1", "PRKDC")
GOBP_EMBRYONIC_SKELETAL_SYSTEM_MORPHOGENESIS	0.607393	1	0.036685	0.588291	0.975953	50	c("SIX1", "TBX15", "HOXA3", "HOXA7", "CTNNB1", "HOXA11", "SIX4", "ZEB1", "HOXA9", "SMAD3", "MYF5", "MTHFD1", "SETD2")
GOBP_DENDRITIC_SPINE_MORPHOGENESIS	0.607393	1	0.036685	0.595916	0.975964	35	c("CAPRIN1", "PAFAH1B1", "STAU2", "PTEN", "WASL", "EEF2K", "DTNBP1", "SIPA1L1", "ABI2", "EFNA1", "CDK5")
GOBP_PHOSPHOLIPASE_C_ACTIVATING_G_PROTEIN_COUPLED_RECEPTOR_SIGNALING_PATHWAY	0.64036	1	0.0341946	0.581406	0.975994	66	c("ACTN2", "C3AR1", "GPR157", "TGM2", "INPP5A", "P2RY1", "CCKBR", "ANO1", "GNA14")
GOBP_TELOMERE_MAINTENANCE_VIA_TELOMERE_LENGTHENING	0.605395	1	0.036839	0.595982	0.976073	35	c("HSP90AB1", "MAPK3", "TCP1", "CTNNB1", "HNRNPU", "MAPK1", "HNRNPA2B1", "NEK7", "TERT", "CCT7", "NAF1", "TERF1", "GNL3L", "PTGES3", "WRAP53", "PARN", "EXOSC10", "PARP1", "CCT2", "SMG5")
GOBP_POSITIVE_REGULATION_OF_PHOSPHATIDYLINOSITOL_3_KINASE_PROTEIN_KINASE_B_SIGNAL_TRANSDUCTION	0.661339	1	0.0326513	0.577712	0.976089	82	c("HSP90AB1", "FERMT2", "PINK1", "TGFB2", "ARRB2", "BECN1", "PTK2", "F3", "MTOR", "PDGFA", "IGFBP5", "HIP1", "HPSE", "SIRT1", "PIK3CD", "PDPK1", "C1QTNF1", "PIK3CG", "RAMP3", "GAS6", "OSBPL8", "PIK3CA", "JAK2")
GOBP_POSITIVE_REGULATION_OF_PROTEIN_UBIQUITINATION	0.629371	1	0.0350151	0.58433	0.976149	59	c("KLHL40", "FANCM", "CUL3", "PINK1", "NDFIP2", "NDFIP1", "HSPA5", "UBE3A", "STUB1", "CRY1", "RCHY1", "CHFR", "CDC14B", "DERL1", "UBE2D1", "UBE2V1", "UBE2N", "MARCHF7", "XIAP", "ARRDC3", "BTRC", "PTEN", "HDAC3", "GSK3B", "FBXO33", "PELI1", "BRCA1", "BIRC2", "PAXIP1", "COMMD1", "SPRTN", "KDM1A", "TRAF6", "WBP1L")
GOBP_PROTEOGLYCAN_METABOLIC_PROCESS	0.629371	1	0.0350151	0.585715	0.976234	55	c("CHSY3", "CTNNB1", "GPC1", "SLC35B2", "CHST14", "HPSE", "BPNT2", "CSGALNACT2", "FAM20B", "HS2ST1", "DSE")
GOBP_NEGATIVE_REGULATION_OF_INFLAMMATORY_RESPONSE	0.674326	1	0.0317091	0.577234	0.976278	85	c("ADIPOQ", "FXR1", "SELENOS", "FEM1A", "NR1D2", "AHR", "NDFIP1", "MKRN2", "METRNL", "ASH1L", "DUSP10", "FURIN", "KLF4", "SMAD3", "RABGEF1", "NR1H3", "ARNT", "ADA", "SYT11", "TRIM45", "PPARD", "FYN", "SOCS5", "OTULIN", "VPS35", "RORA", "SOCS3", "FNDC4", "GRN", "NLRP3", "SIRPA")
GOBP_GLAND_DEVELOPMENT	0.788212	1	0.0236501	0.564672	0.976327	223	c("SIX1", "CITED2", "UCP2", "XBP1", "CUL3", "HNRNPD", "HOXA3", "MAPK3", "USF2", "CDKN1B", "SRF", "TGFB2", "SEC63", "SRP54", "FKBP4", "UBE3A", "ATP7A", "LMO4", "SRSF1", "AKT2", "CTNNB1", "HOXA11", "NR3C1", "PITX1", "PRMT5", "MAPK1", "STAT6", "TGM2", "ASH1L", "HOXA10", "RELA", "SMAD4", "NCOA1", "CADM1", "TGFBR3", "JARID2", "MAP2K2", "SIX4", "DAG1", "SCRIB", "ZNF703", "SMARCC1", "CAD", "AKT1", "STK11", "PDGFA", "BTRC", "SLC29A1", "IGFBP5", "TBX2", "HOXA9", "SMAD3", "RREB1", "CTNS", "GATA2", "ARHGAP5",
RARA, "ZBTB1", "SP3", "ADA", "PRKCSH", "HIF1A", "IRS2", "MED1", "WNT5A", "MPST", "ASXL1", "LIMS2", "LATS1", "PNPT1", "GUCD1", "CCKBR", "EDNRA", "BCL2", "NF1", "NFIB", "PKD2", "ZDHHC21", "MAN2A1", "CAV3", "ATF2", "PIK3CA", "ZMPSTE24", "JAK2", "HIPK2", "BAAT", "CDK5RAP3", "RARG", "KDM5B", "BMP4", "SRD5A1", "TGFB3")
GOBP_SULFUR_COMPOUND_BIOSYNTHETIC_PROCESS	0.675325	1	0.031637	0.576187	0.97642	91	c("BHMT2", "TECR", "PDK2", "MPC2", "CHSY3", "CTNNB1", "PDHA1", "DLAT", "PPT2", "MTAP", "MRI1", "PDK4", "ACSBG1", "MMUT", "SLC35B2", "CHST14", "SLC19A2", "B4GALT4", "PDHX", "PDK3", "THTPA", "MTHFD1", "APIP", "MPST", "B3GNT2", "CSGALNACT2", "AKR1A1", "ACSS2", "HS2ST1", "DSE", "ST3GAL2", "SP1", "DIP2A", "ST3GAL6", "SLC25A19")
GOBP_NEGATIVE_REGULATION_OF_MITOTIC_CELL_CYCLE_PHASE_TRANSITION	0.659341	1	0.0327971	0.578011	0.97645	81	c("BABAM1", "LCMT1", "BRD7", "CDKN1B", "DCUN1D3", "IK", "PSMG2", "RGCC", "BUB3", "DUSP1", "WAC", "TOPBP1", "BRCC3", "CTDSPL", "NBN", "RBL2", "KLHL22", "DYNC1LI1", "CHFR", "KLF4", "CDC14B", "NAE1", "PABIR1", "FOXO4", "PTEN", "SDE2", "CDK5RAP2", "USP47", "HUS1", "ZNF830", "BRCA1", "BLM", "USP44", "INTS3", "TRIM39", "ZW10", "RAD17", "MDM2", "KNTC1", "BCL2", "PKD2", "INIP", "XRCC3", "PRKDC", "ZFP36L1", "CDC73", "CDK2", "CDK5RAP3", "DACT1", "FBXO31")
GOBP_OVULATION_CYCLE_PROCESS	0.563437	1	0.0401661	0.60625	0.976486	27	c("TGFB2", "FZD4", "GDF9", "SIRT1", "NRIP1", "ZNF830", "TGFB3", "MMP2", "PDGFRA")
GOBP_REGULATION_OF_DOUBLE_STRAND_BREAK_REPAIR_VIA_HOMOLOGOUS_RECOMBINATION	0.601399	1	0.0371479	0.596261	0.976528	35	c("RMI2", "EPC1", "YEATS4", "ING3", "TRRAP", "ACTL6A", "RUVBL1", "DMAP1", "PPP4R2", "MMS19", "MRGBP", "EPC2", "UBQLN4", "RADX", "SHLD1", "RAD51AP1", "SETD2", "SENP3", "WRAP53", "PARP1", "KDM1A")
GOBP_EMBRYONIC_ORGAN_MORPHOGENESIS	0.727273	1	0.0279403	0.569789	0.976593	138	c("TCAP", "RPL38", "SIX1", "MEF2C", "CITED2", "TBX15", "HOXA3", "MAPK3", "HOXA7", "SOX18", "TBX18", "SRF", "CTNNB1", "HOXA11", "SEC24B", "MAPK1", "PPP1R35", "SIX4", "SCRIB", "ZEB1", "TBX2", "HOXA9", "SMAD3", "GATA2", "MYF5", "MTHFD1", "SP3", "SLC44A4", "HIF1A", "SOBP", "EFNA1", "SETD2", "WNT5A", "DVL2", "MICAL2")
GOBP_DEFENSE_RESPONSE_TO_BACTERIUM	0.681319	1	0.0312053	0.57662	0.976611	89	c("ADAMTS5", "HMGB2", "PPP1R11", "AKIRIN2", "RAB1A", "TFEB", "MR1", "PLAC8", "TAB2", "ANG", "RAB14", "XIAP", "SHC1", "MARCHF2", "EMILIN1", "H2BC8", "TNFRSF14", "CD36", "SEH1L", "ADAM17", "SYT11", "MYD88", "GBP6", "TAB3", "IRF8")
GOBP_FEMALE_SEX_DIFFERENTIATION	0.635365	1	0.0345664	0.581797	0.976651	66	c("EIF2B4", "UBE3A", "SMAD4", "TIPARP", "ANG", "LFNG", "FANCA", "FZD4", "GDF9", "SIRT1", "EIF2B5", "NRIP1", "ZNF830", "WNT5A")
GOBP_INSULIN_RECEPTOR_SIGNALING_PATHWAY	0.633367	1	0.0347157	0.580451	0.976736	70	c("PTPN11", "MAPK3", "PDK2", "HRAS", "IDE", "TRIM72", "PIK3R1", "SOS2", "AKT2", "BCAR1", "OGT", "GKAP1", "APPL1", "MAPK1", "CSRP3", "RELA", "GNAI2", "PDK4", "TNS2", "SMARCC1", "SHC1", "AKT1", "FOXO4", "SIRT1", "GRB14", "GSK3B", "SESN3", "SREBF1", "PDPK1", "IRS2", "GAB1", "GRB10", "SLC2A8", "SNX5", "KANK1", "SOCS3", "SLC39A14", "OSBPL8", "SOS1", "PIK3CA", "ADIPOR1")
GOBP_NEGATIVE_REGULATION_OF_BMP_SIGNALING_PATHWAY	0.577423	1	0.0390355	0.604042	0.976758	29	c("TOB1", "UBE2D3", "PPM1A", "HJV", "FZD1", "GPR155", "CTDSPL2", "UBE2D1", "SMAD7", "LEMD3", "SPART", "CRIM1", "SMAD6", "WNT5A")
GOBP_REGULATION_OF_TRANSMEMBRANE_RECEPTOR_PROTEIN_SERINE_THREONINE_KINASE_SIGNALING_PATHWAY	0.726274	1	0.0280107	0.56963	0.976785	141	c("HSP90AB1", "TOB1", "SAP30", "UBE2D3", "PPM1A", "CITED2", "SNW1", "PRMT1", "ILK", "HSPA5", "CCN1", "CSNK2B", "STUB1", "OGT", "SUDS3", "HJV", "FZD1", "SMAD4", "ZBTB7A", "TGFBR3", "GPR155", "CTDSPL2", "RGMA", "ZEB2", "ZEB1", "UBE2D1", "ZNF703", "SMAD7", "XIAP", "STK11", "LEMD3", "MTMR4", "EMILIN1", "SMAD3", "SIRT1", "SPART", "NUMA1", "CRIM1", "PDPK1", "ADAM17", "BCL9", "SMAD6", "ACVR1B", "WNT5A", "ACVRL1", "BCL9L", "LATS1", "ACVR2A", "ZNF451", "NOMO1", "PARP1", "HDAC2", "HTRA1", "SIN3A", "CAV3",
SKI, "JAK2", "SNX25", "HIPK2", "WFIKKN1", "GLG1", "ING2", "DACT1", "SKIL", "BMP4", "TGFB3", "SMAD2", "AXIN1", "SPRED2")
GOBP_POSITIVE_REGULATION_OF_ADAPTIVE_IMMUNE_RESPONSE	0.604396	1	0.0369161	0.59044	0.976789	47	c("IL6ST", "AKIRIN2", "STAT6", "STX7", "MR1", "MLH1", "ATAD5", "SIRT1", "NECTIN2", "HMCES", "SHLD1", "ZBTB1", "ADA", "CYRIB", "PAXIP1", "KMT5B", "TRAF6", "TYK2", "JAK2", "NLRP3")
GOBP_PROTEIN_LOCALIZATION_TO_EXTRACELLULAR_REGION	0.766234	1	0.025201	0.566271	0.9768	196	c("PTPN11", "UCP2", "MYOM1", "RAB12", "SELENOT", "ABCA1", "PAFAH1B1", "MPC2", "TGFB2", "HADH", "BLOC1S6", "JAGN1", "PRKACA", "CAVIN1", "KCNJ11", "MIDN", "FKBP1B", "M6PR", "PPP3CB", "PPP3CA", "UBE2Q1", "BMAL1", "COPG2", "ZBED6", "PRKAR1A", "PIM3", "ABAT", "ADCY5", "ANG", "GOLPH3", "MIA3", "CD2AP", "TVP23A", "PLEK", "MYH10", "KCNJ8", "NR1H3", "SYBU", "STX4", "NDUFAF2", "SEL1L", "HMGCR", "AP1B1", "SREBF1", "KLF7", "MYRIP", "HIF1A", "IRS2", "CCDC186", "COPG1", "MCU", "ARFIP1", "MON1A", "STXBP3", "VPS35",
TARDBP, "ADCYAP1", "SLC8B1", "ANO1", "STXBP5", "SLC9B2", "DOC2B", "RAB8B")
GOBP_POSITIVE_REGULATION_OF_TOR_SIGNALING	0.587413	1	0.0382417	0.598233	0.976874	33	c("LAMTOR1", "CUL3", "RRAGD", "WAC", "SEC13", "RHEB", "OTUB1", "RRAGA", "KLHL22", "GPR155", "BMT2", "GOLPH3", "AKT1", "RNF167", "CTNS", "HDAC3", "SEH1L", "USP9X")
GOBP_NEGATIVE_REGULATION_OF_RESPONSE_TO_BIOTIC_STIMULUS	0.638362	1	0.0343431	0.583741	0.97688	61	c("HSPA8", "SIRT2", "TARBP2", "AHR", "FAM3A", "ARRB2", "YTHDF2", "ZDHHC18", "NT5C2", "USP38", "DUSP10", "ILRUN", "FBXL2", "CNOT7", "AKT1", "SAMHD1", "NR1H3", "YWHAZ", "YTHDF3", "TSPAN6", "PARP14", "SEC14L1", "MUL1", "PARP1", "GRAMD4", "ZDHHC12", "LGALS9", "PRKDC", "RNF26", "ATG5", "GRN")
GOBP_OOCYTE_DIFFERENTIATION	0.594406	1	0.0376923	0.596582	0.977055	35	c("SIRT2", "CTNNB1", "YTHDF2", "NPM2", "ANG", "WASHC5", "GDF9", "H3-3A", "MEIOC", "EDNRA", "BCL2", "TDRD6", "SHB")
GOBP_INTRINSIC_APOPTOTIC_SIGNALING_PATHWAY_BY_P53_CLASS_MEDIATOR	0.589411	1	0.0380842	0.597683	0.977089	34	c("EIF5A", "RPL11", "SNW1", "PDK2", "RRN3", "ATAD5", "DDIT4", "MARCHF7", "RRM2B", "STK11", "SIRT1", "DYRK2", "JMY", "MYC", "MDM2", "TP53BP2", "KDM1A", "BCL2", "HIPK2", "ING2", "CDIP1")
GOBP_OSTEOBLAST_DIFFERENTIATION	0.683317	1	0.0310618	0.57157	0.977101	125	c("TOB1", "FERMT2", "MEF2C", "GTPBP4", "RBMX", "SND1", "PRKACA", "ILK", "CCN1", "IPO7", "ASF1A", "CTNNB1", "MEF2D", "WWTR1", "PTK2", "TNN", "PPP3CA", "HNRNPU", "IL6ST", "FZD1", "SMAD4", "UFL1", "CLTC", "IGFBP3", "SNRNP200", "SMAD1", "AKT1", "IGFBP5", "SMAD3", "SIRT7", "FHL2", "GSK3B", "RDH14", "CRIM1", "SMAD6", "H3-3A", "HDAC7", "CBFB", "DHX9", "ACVR2A", "DNAJC13", "RRAS2", "SYNCRIP", "TENT5A", "NF1", "LIMD1", "METTL7A")
GOBP_NUCLEOSIDE_BISPHOSPHATE_METABOLIC_PROCESS	0.635365	1	0.0345664	0.58294	0.977156	63	c("TECR", "PDK2", "MPC2", "PDHA1", "NUDT8", "DLAT", "SUCLA2", "FITM2", "PPT2", "DLST", "PDK4", "ACSBG1", "MMUT", "CROT", "BPNT1", "OGDH", "ABHD14B", "PDHX", "PDK3", "TPST1", "HMGCR", "NUDT7", "ACSF2", "SULT1A1", "ACSM3", "SLC25A16", "GPAM", "ACSS2")
GOBP_PHENOL_CONTAINING_COMPOUND_METABOLIC_PROCESS	0.621379	1	0.0356176	0.584462	0.977222	60	c("ITGAM", "TGFB2", "EPAS1", "ATP7A", "APPL1", "ABAT", "ZEB2", "MFSD12", "NPR1", "CTNS", "MED1", "SULT1A1", "WNT5A", "TRPC1", "EDNRA", "COMT", "CRYM", "VPS35", "BCL2", "CTSK")
GOBP_CELL_JUNCTION_ORGANIZATION	0.858142	1	0.0185498	0.560557	0.977224	408	c("MYADM", "SIX1", "FERMT2", "HSPA8", "MEF2C", "ACTN2", "ITGAM", "CAPRIN1", "CHMP2B", "RAB39B", "MYOT", "PAFAH1B1", "SRF", "TGFB2", "STAU2", "FGF13", "RDX", "CAST", "PRKACA", "ST8SIA2", "PIK3R1", "MPP7", "ANAPC2", "SDF4", "CTNNB1", "RAC1", "CACNA1S", "RAP1B", "CAP2", "OGT", "RAPGEF1", "JUP", "LIMS1", "PTK2", "PDZRN3", "APPL1", "FZD1", "NRP2", "DCTN1", "CLDN22", "GNPAT", "FNTA", "HIP1R", "SORT1", "GDNF", "WDR1", "SIX4", "ARF4", "CLSTN1", "DAG1", "EFNB2", "MARVELD2", "FZD9", "GJC1", "DOK7", "AGRN",
ZNF703, "SMAD7", "CD2AP", "PEAK1", "ITGA5", "AKT1", "STK38L", "MECP2", "PTEN", "PECAM1", "WASL", "EEF2K", "SMAD3", "RAP2A", "KCNJ8", "CTNND1", "GPHN", "SLC25A46", "SYBU", "CAMK1", "RAC3", "YWHAZ", "MAPRE2", "DBNL", "CDH13", "CDH15", "FILIP1", "DTNBP1", "PRKCA", "ELFN1", "APP", "MYO1C", "EFNB3", "LDB1", "SIPA1L1", "HDAC7", "SNTA1", "SPTB", "ABI2", "SEMA3F", "LARGE1", "CAPZA1", "EFNA1", "CLDN7", "ADD1", "WNT5A", "FYN", "ACVRL1", "F11R", "CLDN15", "LIMS2")
GOBP_DNA_INTEGRITY_CHECKPOINT_SIGNALING	0.619381	1	0.0357691	0.58561	0.977259	57	c("PTPN11", "BABAM1", "CDKN1B", "CRY1", "WAC", "THOC5", "TOPBP1", "BRCC3", "FBXO6", "NBN", "UFL1", "CDC14B", "TIPIN", "NAE1", "CDC45", "CUL4A", "FOXO4", "DOT1L", "RAD9A", "SDE2", "DTX3L", "HUS1", "ZNF830", "BRCA1", "XPC", "BLM", "TRIM39", "RNASEH2B", "RAD17", "ETAA1", "MDM2")
GOBP_REGULATION_OF_HORMONE_SECRETION	0.717283	1	0.028645	0.570197	0.977288	136	c("ADIPOQ", "PTPN11", "UCP2", "SELENOT", "MPC2", "HADH", "JAGN1", "PRKACA", "KCNJ11", "MIDN", "CRY1", "FKBP1B", "PPP3CB", "CRY2", "PPP3CA", "SMAD4", "BMAL1", "ZBED6", "PRKAR1A", "PIM3", "ABAT", "ADCY5", "GDF9", "SYBU", "STX4", "NDUFAF2", "VAMP7", "SREBF1", "KLF7", "MYRIP", "C1QTNF1", "HIF1A", "IRS2", "MCU", "P2RY1", "TARDBP", "ADCYAP1", "SLC8B1", "ANO1", "SLC9B2", "DOC2B", "RAB8B", "JAK2", "KDM5B", "GABBR1", "PFKFB2", "PRKD1", "GPLD1")
GOBP_PERIPHERAL_NERVOUS_SYSTEM_DEVELOPMENT	0.599401	1	0.037303	0.591746	0.977315	45	c("SIRT2", "CITED2", "ILK", "AKT2", "RELA", "GDNF", "DAG1", "GPC1", "AKT1", "SLC25A46", "NAB1", "PPP3R1", "CDK5", "NF1", "SKI", "ALDH3A2")
GOBP_REGULATION_OF_LIPID_CATABOLIC_PROCESS	0.561439	1	0.0403295	0.609482	0.977387	25	c("AKT2", "FMC1", "ABCD2", "AKT1", "BSCL2", "IRS2", "PIK3CG", "LONP2")
GOBP_IMMUNE_RESPONSE_REGULATING_SIGNALING_PATHWAY	0.772228	1	0.024779	0.565071	0.977478	227	c("HSPA8", "SIRT2", "MEF2C", "TNIP1", "PHPT1", "MAPKAPK2", "HMGB1", "C3AR1", "HRAS", "IPO5", "SCARA3", "EIF2B4", "TARBP2", "PIK3R1", "SLC15A4", "BCAR1", "MAP3K1", "ARRB2", "MAPKAPK3", "CLPB", "KHDRBS1", "EIF2B1", "NFKBIA", "BRCC3", "PTK2", "APPL1", "MAPK1", "WDFY1", "RELA", "RFTN1", "ZNRF1", "FBXL2", "ELF1", "PUM2", "PUM1", "NEK7", "ZDHHC5", "CHUK", "UBE2N", "ECSIT", "XIAP", "STK11", "KCNJ8", "OTUD4", "RABGEF1", "NR1H3", "PLCL2", "NECTIN2", "EIF2B5", "PPP2CA", "MARK4", "PIK3CD", "CD36", "PDPK1",
NR4A3, "ADA", "PELI1", "MYD88", "SPPL3", "RC3H1", "FYN", "BIRC2", "MAP2K4", "TSPAN6", "OTULIN", "SEC14L1", "DHX33", "BCL2", "RC3H2", "GRAMD4", "RAB29", "TRAF6", "SOS1", "ZDHHC12", "EIF2B3", "SLC39A6", "LGALS9", "SHB", "PIK3CA")
GOBP_RESPONSE_TO_DOPAMINE	0.6004	1	0.0372254	0.593364	0.977536	42	c("ARRB2", "PRMT5", "GNAI3", "TGM2", "ADCY5", "ADCY6", "GSK3B", "DTNBP1", "NCSTN", "HDAC2", "VPS35", "GNA14", "SIN3A")
GOBP_BIOGENIC_AMINE_METABOLIC_PROCESS	0.597403	1	0.0374584	0.589915	0.977586	49	c("ITGAM", "ODC1", "TGFB2", "EPAS1", "ATP7A", "SMS", "ABAT", "NPR1", "MECP2", "GDPD1", "AZIN1", "SULT1A1", "GDE1", "EDNRA", "COMT", "VPS35")
GOBP_NEGATIVE_REGULATION_OF_CELL_CYCLE_PROCESS	0.714286	1	0.0288568	0.57011	0.97761	141	c("PTPN11", "BABAM1", "LCMT1", "BRD7", "CDKN1B", "CHMP2A", "DCUN1D3", "IK", "PSMG2", "RGCC", "BUB3", "CRY1", "KAT2B", "DUSP1", "WAC", "THOC5", "TOPBP1", "BRCC3", "CTDSPL", "FBXO6", "NBN", "UFL1", "RBL2", "KLHL22", "DYNC1LI1", "CHFR", "KLF4", "PPP2R5B", "CDC14B", "TIPIN", "MACROH2A1", "NAE1", "PABIR1", "CDC45", "CUL4A", "FOXO4", "DOT1L", "PTEN", "KAT2A", "RAD9A", "SDE2", "CDK5RAP2", "DTX3L", "USP47", "HUS1", "TERF1", "ZNF830", "BRCA1", "XPC", "BLM", "WAPL", "BAZ1B", "USP44", "INTS3", "TRIM39", "RNASEH2B",
ZW10, "RAD17", "ETAA1", "MDM2", "KNTC1", "BCL2", "PKD2", "INIP", "MDM1", "ATF2", "XRCC3", "PRKDC", "ZFP36L1", "CDC73", "CDK2", "CDK5RAP3", "DACT1", "BMP4", "FBXO31")
GOBP_NEGATIVE_REGULATION_OF_NF_KAPPAB_TRANSCRIPTION_FACTOR_ACTIVITY	0.598402	1	0.0373806	0.592607	0.977619	44	c("NFKBIB", "USP7", "ARRB2", "CHP1", "MTURN", "NFKBIA", "PPP2CB", "TAX1BP1", "UFL1", "CCDC22", "KLF4", "CHUK", "MAP2K5", "SETD6", "SIRT1", "CDKN2A", "OTULIN", "COMMD1", "COMMD7")
GOBP_REGULATION_OF_CELLULAR_RESPONSE_TO_GROWTH_FACTOR_STIMULUS	0.754246	1	0.0260438	0.568051	0.977674	169	c("HSP90AB1", "TOB1", "SAP30", "UBE2D3", "PPM1A", "CITED2", "SNW1", "PRMT1", "ILK", "HSPA5", "PTP4A3", "CCN1", "CTNNB1", "STUB1", "OGT", "SUDS3", "HJV", "FZD1", "SMAD4", "ZBTB7A", "TGFBR3", "GPR155", "PPP2R5B", "CTDSPL2", "RGMA", "ZEB2", "ZEB1", "UBE2D1", "GPC1", "ZNF703", "SMAD7", "ATP2B4", "XIAP", "ITGA5", "STK11", "FZD4", "LEMD3", "MTMR4", "EMILIN1", "SMAD3", "SIRT1", "ARNT", "SPART", "NUMA1", "SHISA2", "CRIM1", "PDPK1", "ADAM17", "BCL9", "SMAD6", "HIF1A", "MYO1C", "WNT5A", "GRB10", "ACVRL1",
BCL9L, "LATS1", "ZNF451")
GOBP_NEGATIVE_REGULATION_OF_CELL_PROJECTION_ORGANIZATION	0.665335	1	0.0323604	0.576939	0.977695	91	c("CAPZB", "ARHGAP24", "PAFAH1B1", "FGF13", "FKBP4", "PPP3CA", "RNF6", "EVL", "RTN4RL1", "SEMA3B", "DPYSL3", "EFNB2", "RGMA", "ADCY6", "AKT1", "PTEN", "SPART", "DTNBP1", "CBFA2T2", "EFNB3", "SEMA3F", "RAB3IP", "EFNA1", "WNT5A", "FYN", "GAK", "CDK10", "ULK2", "MDM2", "CDK5", "HDAC2", "KANK1", "RAB29")
GOBP_CELLULAR_RESPONSE_TO_CALCIUM_ION	0.616384	1	0.0359969	0.58779	0.977773	53	c("MEF2C", "FOS", "CAPN3", "MEF2A", "SLC25A23", "CPNE3", "EEF2K", "RASGRP2", "CAMK2D", "NCSTN", "SYT11", "ADD1", "WNT5A", "PKD2", "MCOLN1")
GOBP_POSITIVE_REGULATION_OF_OSSIFICATION	0.574426	1	0.0392759	0.604675	0.977783	29	c("MEF2C", "PTPN11", "RXRA", "CCN1", "ZBTB16", "FZD9", "ADRB2", "ATP2B1", "SMAD3", "SETD2", "WNT5A", "ACVR2A", "TENT5A")
GOBP_FAT_CELL_DIFFERENTIATION	0.696304	1	0.030133	0.571178	0.977802	131	c("SIX1", "ADIPOQ", "FERMT2", "SIRT2", "XBP1", "SLC2A4", "EBF2", "SDF4", "AKT2", "WWTR1", "HNRNPU", "METRNL", "CREBL2", "ZBTB7A", "DUSP10", "SORT1", "BMAL1", "KLF4", "PLAC8", "ZBTB16", "ADRB2", "SYAP1", "AKT1", "FABP4", "AAMDC", "SMAD3", "KCNJ8", "RREB1", "SIRT1", "PTGR3", "PSMB8", "GATA2", "MEX3C", "BSCL2", "SREBF1", "NUDT7", "NR4A3", "SMAD6", "JDP2", "MED1", "RETREG1", "PPARD", "WNT5A", "ASXL1", "SAV1", "MKKS", "BBS7", "RORA", "OSBPL8", "KLF5")
GOBP_REGULATION_OF_CYTOSKELETON_ORGANIZATION	0.797203	1	0.0230117	0.563728	0.977855	270	c("MYADM", "FERMT2", "TMOD4", "ACTN2", "CHMP7", "ARPC5L", "CAPZB", "TUBB4A", "MAPK3", "ANKRD53", "PRUNE1", "DRG1", "CDKN1B", "CHMP2B", "CHMP2A", "HRAS", "MID1IP1", "PAFAH1B1", "STAU2", "TRIM54", "FGF13", "LMOD2", "RDX", "FKBP4", "SYNPO2", "TMOD1", "PIK3R1", "RAC1", "RGCC", "KAT2B", "SYNPO2L", "SERPINF2", "PTK2", "CDC42EP3", "LMOD3", "HNRNPU", "NUP62", "SLAIN2", "MAPK1", "PPP1R35", "DCTN1", "DYNC1H1", "SMAD4", "SKA3", "CLTC", "HIP1R", "CAMSAP1", "EVL", "WDR1", "NCKAP1", "ATXN7", "SNX9", "BICD2", "PDXP",
WASHC5, "NCK2", "CD2AP", "SPTBN1", "WASHC3", "MTOR", "PDGFA", "MECP2", "PHLDB1", "EPS8", "DYRK1A", "CKAP2", "SPAST", "CHMP4B", "NAA80", "PLEK", "SMAD3", "WASHC2A", "WDR47", "KAT2A", "RAC3", "GSK3B", "MAPRE2", "SWAP70", "S1PR1", "CDK5RAP2", "NUMA1", "KANK3", "CORO1B", "SASS6", "SPTB", "BRCA1", "ABI2", "TWF2", "CAPZA1", "CYRIB", "ADD1", "HAUS5", "FHOD3", "ARFIP1", "EML3", "F11R", "CDK10", "LATS1", "CDC42EP4", "RALA", "WASHC4", "MAPRE3", "DAPK3", "HDGFL3", "AP1AR")
GOBP_LAMELLIPODIUM_ORGANIZATION	0.593407	1	0.0377705	0.591107	0.977893	47	c("CAPZB", "PHPT1", "PIK3R1", "ATP7A", "RAC1", "SNX2", "AUTS2", "NCKAP1", "SNX1", "GOLPH3", "NCK2", "MTOR", "RREB1", "ACTR3", "CDH13", "S1PR1", "CORO1B", "ABI2", "TWF2")
GOBP_REGULATION_OF_SYNAPTIC_VESICLE_EXOCYTOSIS	0.557443	1	0.0406579	0.609889	0.978038	25	c("RAP1BL", "RAP1B", "SYP", "RAB3GAP1", "DTNBP1", "FBXL20", "P2RY1", "VPS18", "CASK", "STXBP5", "FBXO45")
GOBP_NEURAL_CREST_CELL_DIFFERENTIATION	0.597403	1	0.0374584	0.590205	0.978066	49	c("SIX1", "MEF2C", "CITED2", "MAPK3", "MAPK1", "NRP2", "SMAD4", "GDNF", "SEMA3B", "HIF1A", "EFNB1", "SEMA3F", "KLHL12", "EDNRA")
GOBP_REGULATION_OF_MEMBRANE_PERMEABILITY	0.568432	1	0.0397596	0.60077	0.978165	32	c("SLC25A4", "SPG7", "ACAA2", "SLC35F6", "HIP1R", "TMEM14A", "FZD9", "MTOR", "BLOC1S2", "BID", "RHOT1", "GSK3B", "CAMK2A", "F11R", "BNIP3L", "MUL1", "BCL2", "ATF2", "NMT1")
GOBP_TRANSCRIPTION_BY_RNA_POLYMERASE_I	0.583417	1	0.0385579	0.598596	0.978581	34	c("MACROH2A2", "WDR43", "DEDD", "CAVIN1", "RRN3", "DEK", "POLR2F", "POLR1A", "PHF8", "SF3B1", "MACROH2A1", "UTP15", "GTF2H1", "SPTY2D1", "MTOR", "SIRT7", "UBTF", "BAZ1B", "NOL11", "DHX33", "POLR1D", "BEND3", "BAZ2A", "ZMPSTE24", "TAF1B", "HEATR1")
GOBP_DEFENSE_RESPONSE_TO_SYMBIONT	0.695305	1	0.0302042	0.571276	0.978611	134	c("HSPA8", "SIRT2", "ILF3", "NT5C3A", "TARBP2", "ABCF3", "EXOSC5", "EXOSC4", "TRIM7", "CLPB", "BECN1", "NT5C2", "AGBL5", "RELA", "ZMYND11", "IL10RB", "MID2", "ILRUN", "FBXL2", "AZI2", "CNOT7", "UBE2N", "DDIT4", "IRF9", "MARCHF2", "POLR3F", "PQBP1", "IFNGR2", "SAMHD1", "EXOC1", "RAB2B", "AKAP1", "TRIM8", "KCNJ8", "TRIM35", "DTX3L", "DHX16", "MORC3", "POLR3C", "POLR3E", "HYAL2", "TRIM56", "MYD88", "ISG20", "SETD2", "USP44", "DHX9", "BNIP3L", "TSPAN6", "SEC14L1", "G3BP1", "GPAM", "MUL1", "BCL2", "GRAMD4",
TRAF6, "SIN3A", "ZDHHC12", "RNF26", "ZMPSTE24", "ATG5", "MX1", "PLSCR1", "CCDC92")
GOBP_CELLULAR_RESPONSE_TO_STARVATION	0.666334	1	0.0322878	0.57607	0.978678	99	c("HSPA8", "FOS", "CPEB4", "UCP2", "XBP1", "PLIN2", "MAPK3", "GABARAPL2", "RRAGD", "KLF10", "YWHAG", "HSPA5", "GCGR", "ATF3", "BECN1", "MAPK1", "TFEB", "DNAJC15", "RRAGA", "ZFYVE1", "GPR155", "FBXO22", "PDK4", "BMT2", "STK26", "MAX", "MTOR", "WDR45B", "STK24", "RNF167", "SESN1", "SIRT1", "YWHAZ", "SESN3", "SREBF1", "SEH1L", "KICS2", "SLC39A5", "AMBRA1", "JMY", "WDR45", "GCN1", "COMT", "LARS1", "BCL2", "CTSK", "ATG14", "GAS6", "ATF2", "ATG5", "SP1", "WNT2B", "CLEC16A", "SRD5A1", "PRKD1", "SLC38A3"
)
GOBP_CARDIAC_MUSCLE_CELL_DIFFERENTIATION	0.626374	1	0.0352404	0.582736	0.978683	67	c("TCAP", "MYL2", "MEF2C", "ACTN2", "TBX18", "MYO18B", "SRF", "ALPK3", "MEF2A", "ARRB2", "HNRNPU", "CSRP3", "SMAD4", "EFNB2", "SGCB", "MTOR", "BVES", "KCNJ8", "KAT2A", "FHL2", "HDAC3", "CTDP1", "RARA", "KDM6B", "LARGE1", "FHOD3", "MAP2K4", "IFT20", "SOX6", "CAV3", "AKAP6", "ZMPSTE24", "ATG5")
GOBP_STEM_CELL_DIFFERENTIATION	0.671329	1	0.0319257	0.572902	0.97874	122	c("SIX1", "MEF2C", "CITED2", "MAPK3", "HOXA7", "SOX18", "METTL5", "SRF", "TGFB2", "MSI2", "CTNNB1", "YTHDF2", "HNRNPU", "PSMD11", "MTF2", "MAPK1", "FZD1", "NRP2", "SMAD4", "UFL1", "GDNF", "JARID2", "SEMA3B", "PUM1", "MTA2", "FOXO4", "SETD6", "TBX2", "GSK3B", "N4BP2L2", "HIF1A", "KDM3A", "MED1", "EFNB1", "SEMA3F", "KLHL12", "GATAD2B", "SETD2", "PHF5A", "EDNRA", "HDAC2", "SOX6", "BCL2")
GOBP_OVULATION_CYCLE	0.59041	1	0.0380056	0.596759	0.978755	37	c("TGFB2", "CA12", "NCOA1", "EGR1", "FZD4", "GDF9", "SIRT1", "NRIP1", "ZNF830", "ADNP")
GOBP_T_CELL_MEDIATED_IMMUNITY	0.595405	1	0.0376143	0.592634	0.978781	45	c("HMGB1", "AHR", "PPP3CB", "STX7", "MR1", "RFTN1", "CADM1", "ICAM1", "SMAD7", "C4BPA", "GNL1", "NECTIN2", "EMP2", "ZBTB1", "CLEC4G", "CYRIB")
GOBP_POSITIVE_REGULATION_OF_RESPONSE_TO_EXTERNAL_STIMULUS	0.776224	1	0.0244974	0.564247	0.97889	272	c("HSPA8", "SIRT2", "LRSAM1", "TNIP1", "HMGB2", "MAPK3", "MAPKAPK2", "HMGB1", "C3AR1", "FEM1A", "IPO5", "SCARA3", "TARBP2", "PIK3R1", "RAC1", "SLC15A4", "FKBP1B", "ARRB2", "MAPKAPK3", "CLPB", "HEXIM1", "SERPINF2", "NFKBIA", "BRCC3", "PTK2", "APPL1", "F3", "IL6ST", "AKIRIN2", "MAPK1", "WDFY1", "RELA", "RFTN1", "CADM1", "ZNRF1", "GPRC5B", "FBXL2", "PUM2", "PUM1", "NEK7", "ZDHHC5", "CHUK", "ADORA2B", "ECSIT", "XIAP", "FABP4", "POLR3F", "THBD", "PQBP1", "STK24", "EMILIN1", "SMAD3", "KCNJ8", "OTUD4",
NR1H3, "NECTIN2", "PPP2CA", "STX4", "SWAP70", "CDH13", "S1PR1", "MARK4", "VAMP7", "CD36", "PDPK1", "PRKCA", "ADAM17", "POLR3C", "APP", "PDCD4", "HYAL2", "MED1", "PELI1", "TRIM56", "MYD88", "PIK3CG", "UBE2K", "WNT5A", "FYN", "BIRC2", "MCU", "DHX9", "TSPAN6", "OTULIN", "SEC14L1", "ABCC1")
GOBP_PROTEOGLYCAN_BIOSYNTHETIC_PROCESS	0.588412	1	0.0381629	0.594695	0.978892	41	c("CHSY3", "CTNNB1", "SLC35B2", "CHST14", "CSGALNACT2", "FAM20B", "HS2ST1", "DSE")
GOBP_NEURON_FATE_COMMITMENT	0.58042	1	0.0387962	0.599486	0.97892	33	c("SIX1", "LMO4", "CTNNB1", "JAG2", "SMAD4", "GATA2", "DLL4", "NFIB", "EYA1", "BMP4", "GLI2")
GOBP_TRANSMEMBRANE_RECEPTOR_PROTEIN_SERINE_THREONINE_KINASE_SIGNALING_PATHWAY	0.735265	1	0.0273777	0.567146	0.979133	205	c("HSP90AB1", "TOB1", "FERMT2", "SAP30", "UBE2D3", "PPM1A", "FOS", "CITED2", "SNW1", "MAPK3", "PRMT1", "TGFB2", "ILK", "HSPA5", "CCN1", "CSNK2B", "STUB1", "OGT", "ARRB2", "WWTR1", "PTK2", "SUDS3", "APPL1", "HJV", "FZD1", "SMAD4", "ZBTB7A", "FNTA", "FURIN", "TGFBR3", "GPR155", "SCX", "CTDSPL2", "SMAD1", "RGMA", "ZEB2", "ZEB1", "UBE2D1", "ZNF703", "SMAD7", "ECSIT", "SPTBN1", "XIAP", "STK11", "EGR1", "LEMD3", "MTMR4", "GDF9", "EMILIN1", "SMAD3", "COL1A2", "SIRT1", "ZYX", "SPART", "NUMA1", "TGIF2", "CRIM1",
PDPK1, "ADAM17", "BCL9", "SLC39A5", "SMAD6", "NCEH1", "USP9X", "PDCD4", "ACVR1B", "PPM1L", "WNT5A", "ACVRL1", "BCL9L", "LATS1", "ACVR2A", "ZNF451", "HIVEP1", "FUT8", "NOMO1", "PARP1", "HDAC2", "GAS6", "HTRA1", "FMOD", "SIN3A", "CAV3", "SKI", "ATF2", "JAK2", "SNX25", "HIPK2", "WFIKKN1", "GLG1")
GOBP_REACTIVE_OXYGEN_SPECIES_METABOLIC_PROCESS	0.656344	1	0.0330163	0.57458	0.979213	108	c("SIRT2", "UCP2", "ITGAM", "PRDX4", "PINK1", "SIRT5", "ATP7A", "CCN1", "RAC1", "NDUFS3", "BECN1", "ARF4", "GNAI2", "PDK4", "AATF", "ABCD2", "NNT", "DDIT4", "TRAP1", "SESN1", "CTNS", "PDK3", "CD36", "HIF1A", "GADD45A", "CLCN3", "BRCA1", "GBF1", "FYN", "BIRC2")
GOBP_REGULATION_OF_MAP_KINASE_ACTIVITY	0.615385	1	0.036073	0.582232	0.97923	69	c("ADIPOQ", "HRAS", "DVL3", "HIPK3", "GHR", "PDCD10", "DUSP1", "DUSP10", "NEK10", "TSG101", "PIK3R6", "MAP2K5", "PDGFA", "ERN1", "MAP4K2", "PDCD4", "HYAL2", "PIK3CG", "WNT5A", "DVL2", "NF1", "TRAF6", "CBLC", "CAV3")
GOBP_MYELOID_LEUKOCYTE_DIFFERENTIATION	0.661339	1	0.0326513	0.573481	0.979374	119	c("ADIPOQ", "FOS", "CITED2", "UCP2", "ANXA2", "HOXA7", "PAFAH1B1", "SRP54", "JAGN1", "KLF10", "NDFIP1", "PIK3R1", "CTNNB1", "GLO1", "NR3C1", "CLPB", "THOC5", "PPP3CA", "TSPAN2", "CUL4A", "MTOR", "CBFA2T3", "SIRT1", "GATA2", "RARA", "PIK3CD", "PRKCA", "SP3", "APP", "MED1", "MYD88", "MYC", "GAB3", "LARGE1")
GOBP_AXON_DEVELOPMENT	0.766234	1	0.025201	0.565054	0.979384	258	c("HSP90AB1", "EIF4G2", "PTPN11", "NRDC", "SIAH1", "TRAK1", "MYOT", "PAFAH1B1", "SRF", "FGF13", "TUBB2B", "ANAPC2", "LMO4", "RAC1", "FKBP1B", "KIF5B", "PPP3CB", "YTHDF1", "PTK2", "TNN", "RNF6", "SSNA1", "TSPAN2", "NRP2", "SMAD4", "FEZ2", "AUTS2", "UNC5D", "GDNF", "KLF4", "RTN4RL1", "MAP2K2", "SEMA3B", "DAG1", "PUM2", "RAB10", "IST1", "EFNB2", "RGMA", "TTL", "STK11", "SLC9A6", "STK24", "GOLGA4", "PTEN", "SPAST", "WDR47", "SLC25A46", "TOP2B", "RAC3", "GSK3B", "SPART", "KLF7", "ADAM17", "APP", "RND2",
USP9X, "EFNB3", "SIPA1L1", "EFNB1", "SEMA3F", "TWF2", "EFNA1", "WNT5A", "FYN", "B3GNT2", "ULK2", "EDNRA", "PICALM", "CDK5", "ADNP", "BCL2", "NFIB", "FLRT2", "SIN3A", "NCAM1", "SOS1")
GOBP_CELLULAR_RESPONSE_TO_OXYGEN_LEVELS	0.63037	1	0.0349401	0.579797	0.979467	81	c("NOL3", "SIRT2", "FOS", "CITED2", "CPEB4", "KCNK3", "PINK1", "CDKN1B", "SLC2A4", "FAM162A", "ACAA2", "EPAS1", "ATP7A", "STUB1", "RGCC", "ATP6V1G1", "AQP3", "NPEPPS", "TERT", "AKT1", "MTOR", "EGR1", "SLC29A1", "EEF2K", "SIRT1", "PDK3", "MDM4", "ADO", "HIF1A", "MYC", "PPARD", "BNIP3L", "HMOX1", "MDM2", "BCL2", "RORA")
GOBP_RUFFLE_ORGANIZATION	0.585415	1	0.0383996	0.596834	0.979485	38	c("ARHGAP24", "HRAS", "RDX", "RAC1", "EVL", "ICAM1", "MTOR", "EPS8", "PLEK", "CORO1B")
GOBP_PLATELET_ACTIVATION	0.613387	1	0.0362255	0.58183	0.979508	71	c("MYL12A", "FERMT3", "SRF", "ILK", "FIBP", "IL6ST", "ENTPD2", "VWF", "THBD", "PDGFA", "EMILIN1", "PLEK", "PRKCA", "C1QTNF1", "PIK3CG", "METAP1", "P2RY1", "F11R", "ADRA2B", "STXBP3", "PEAR1", "TLN1", "PIK3CA", "JAK2", "PLSCR1")
GOBP_REGULATION_OF_CELL_ADHESION	0.813187	1	0.0218679	0.562506	0.979545	367	c("MYADM", "ADIPOQ", "FERMT2", "DUSP26", "GTPBP4", "PTPN11", "CITED2", "XBP1", "BRD7", "HMGB1", "HOXA7", "FERMT3", "SMARCE1", "SART1", "SRF", "TGFB2", "RDX", "ILK", "NDFIP1", "PIK3R1", "CCN1", "RAC1", "RGCC", "DUSP1", "JUP", "YTHDF2", "SERPINF2", "LIMS1", "PTK2", "SMARCC2", "TNN", "SMARCD1", "PPP3CA", "PLPP3", "IL6ST", "ACTL6A", "PHF10", "JAG2", "TGM2", "RELA", "EFEMP2", "DUSP10", "KLF4", "ZBTB16", "PRKAR1A", "DAG1", "SCRIB", "EFNB2", "ZNF703", "RIN2", "RND1", "SMAD7", "SMARCC1", "MIA3", "NCK2",
PIK3R6, "MARCHF7", "MAP2K5", "PEAK1", "ITGA5", "AKT1", "PODXL", "MTOR", "FZD4", "PTEN", "EMILIN1", "SMAD3", "RREB1", "SOCS6", "PPP2CA", "STX4", "RAC3", "TNFRSF14", "GSK3B", "EMP2", "SWAP70", "CDH13", "S1PR1", "RARA", "CD36", "MYF5", "PDPK1", "PRKCA", "NR4A3", "ZBTB1", "ADA", "AMBRA1", "C1QTNF1", "EFNB3", "LDB1", "PELI1", "EFNB1", "CLEC4G", "CBFB", "RC3H1", "CDKN2A", "PIK3CG", "EFNA1", "CYRIB", "CLDN7", "WNT5A", "FYN", "ACVRL1", "UTRN", "F11R", "LIMS2", "SOCS5", "DAPK3", "AP1AR", "GPAM", "CASK",
PLAUR, "KANK1", "BCL2", "NF1", "RC3H2", "ZDHHC21", "TRAF6", "NFAT5", "TYK2", "EPO", "ADAM15", "PTPRR", "TLN1", "LGALS9", "SHB", "ILDR2", "PIK3CA", "CBLL1", "NF2", "EPCAM", "JAK2", "NLRP3", "RASA1", "CD47")
GOBP_NEGATIVE_REGULATION_OF_CHEMOTAXIS	0.564436	1	0.0400846	0.602595	0.979612	31	c("PADI2", "DUSP1", "SEMA3B", "CORO1B", "SEMA3F", "WNT5A")
GOBP_POSITIVE_REGULATION_OF_PROTEIN_LOCALIZATION_TO_MEMBRANE	0.604396	1	0.0369161	0.5889	0.97962	53	c("ITGAM", "HRAS", "PIK3R1", "AKT2", "KIF5B", "CHP1", "STOM", "ZDHHC5", "ATP2B4", "SPTBN1", "AKT1", "STX4", "MIEF2", "PDPK1", "MYO1C", "FYN", "ARHGEF16", "RAMP3", "ATP2C1", "CDK5", "NMT1", "PIK3CA", "PTPN9", "CNST", "PRKCI")
GOBP_RESPONSE_TO_CORTICOSTEROID	0.613387	1	0.0362255	0.581909	0.979641	71	c("GOT1", "ADIPOQ", "FOS", "USP8", "TRIM63", "GHR", "NR3C1", "HNRNPU", "ACSBG1", "AGL", "TFAP4", "DDIT4", "CAD", "FECH")
GOBP_NEUROTRANSMITTER_SECRETION	0.652348	1	0.0333093	0.578088	0.979642	91	c("MEF2C", "RAP1BL", "BLOC1S6", "RAP1B", "DYSF", "SYP", "SCRIB", "RAB3GAP1", "KCNJ8", "DTNBP1", "CAMK2A", "FBXL20", "SYT11", "P2RY1", "VPS18", "STXBP3", "CASK", "CDK5", "DNAJC5", "LIN7C", "SNAP23", "NF1", "STXBP5", "DOC2B")
GOBP_ESTABLISHMENT_OF_CELL_POLARITY	0.65035	1	0.0334562	0.578453	0.979716	89	c("HSP90AB1", "PAFAH1B1", "FGF13", "AMOTL1", "MPP7", "RAP1B", "NSFL1C", "PTK2", "DCTN1", "SNX27", "SCRIB", "RAB10", "GOLPH3", "AMOTL2", "STK11", "SLC9A6", "RAP2A", "KCNJ8", "HDAC3", "GSK3B", "CDK5RAP2", "NUMA1", "ARHGEF11", "KRIT1", "PARD3B", "GBF1", "CYRIB", "WNT5A", "ZW10", "FBXW11", "IFT20", "KANK1")
GOBP_MACROPHAGE_MIGRATION	0.554446	1	0.0409056	0.608284	0.979762	27	c("MAPK3", "C3AR1", "PTK2", "MAPK1", "B4GALT1", "EMILIN1", "TRIM55", "MCOLN2", "C5AR1", "THBS1", "CSF1", "MMP2")
GOBP_OLIGOSACCHARIDE_METABOLIC_PROCESS	0.58042	1	0.0387962	0.594756	0.979829	42	c("FBP2", "B3GALT4", "ST8SIA2", "MPDU1", "MAN1B1", "MOGS", "LCT", "B4GALT1", "NEU2", "MANBA", "TREH", "MGAT2", "FUT8", "ST8SIA5", "ST3GAL2", "ST3GAL6", "GANC")
GOBP_MAINTENANCE_OF_PROTEIN_LOCATION	0.582418	1	0.0386372	0.595283	0.97986	41	c("SUN2", "PINK1", "NFKBIB", "HSPA5", "KEAP1", "NFKBIA", "HNRNPU", "ANKRD13C", "CCDC22", "GOLPH3", "SUN1", "AKT1", "TAF3", "CTNND1", "MORC3", "VPS13D", "TWF2", "LATS1", "CDK5", "PKD2")
GOBP_BODY_MORPHOGENESIS	0.561439	1	0.0403295	0.606007	0.979937	29	c("PTPN11", "ASPH", "TIPARP", "CSRNP1", "SCX", "DAG1", "RAB3GAP1", "PHLDB1")
GOBP_REGULATION_OF_AMINO_ACID_TRANSPORT	0.561439	1	0.0403295	0.602809	0.979959	31	c("ATP1A2", "ARL6IP5", "ABAT", "RAB3GAP1", "GRM2", "DTNBP1", "SLC43A2")
GOBP_POSITIVE_REGULATION_OF_TRANSCRIPTION_ELONGATION_BY_RNA_POLYMERASE_II	0.561439	1	0.0403295	0.606021	0.979959	29	c("MED25", "MED19", "CTNNB1", "LEO1", "CCNT1", "PWWP2A", "MED9", "MED16", "MED4", "MED31", "ELL2", "EAPP", "CDK9", "MED20", "PWWP2B", "MED21", "MED23", "MED24", "LDB1", "MED1", "MED29", "ELL", "MED26", "ZMYND8", "CDC73", "MED7")
GOBP_NEUROTRANSMITTER_TRANSPORT	0.664336	1	0.0324331	0.572801	0.980014	129	c("MEF2C", "ATP1A2", "RAP1BL", "BLOC1S6", "SLC6A8", "RAP1B", "DYSF", "SYP", "GDNF", "SCRIB", "RAB3GAP1", "SLC29A1", "TOR1A", "KCNJ8", "STX4", "DTNBP1", "CAMK2A", "FBXL20", "SYT11", "P2RY1", "VPS18", "STXBP3", "CASK", "CDK5", "DNAJC5", "LIN7C", "SNAP23", "NF1", "STXBP5", "DOC2B")
GOBP_POSITIVE_REGULATION_OF_INTRACELLULAR_SIGNAL_TRANSDUCTION	0.849151	1	0.0192297	0.56094	0.980015	485	c("HSP90AB1", "ADIPOQ", "FERMT2", "LAMTOR1", "MAP4K1", "MEF2C", "EIF5A", "PPM1A", "PTPN11", "PRXL2C", "RPL11", "MAP2K3", "CUL3", "SIAH1", "MAPK3", "PINK1", "HMGB1", "PRMT1", "EEF1E1", "NDFIP2", "BCLAF1", "HRAS", "DVL3", "TIAL1", "RRAGD", "TGFB2", "ABRA", "GHR", "ILK", "NDFIP1", "ARL6IP5", "PTP4A3", "CUL1", "SOS2", "CTNNB1", "RAC1", "RAP1B", "ARRB2", "PDCD10", "WAC", "SEC13", "PPP3CB", "HEXIM1", "RHEB", "SYNPO2L", "SERPINF2", "LIMS1", "MTURN", "BECN1", "PTK2", "PELI2", "PPP3CA", "NUP62", "F3", "OTUB1",
TGM2, "PPP3CC", "RELA", "HIC1", "MID2", "SMAD4", "RRAGA", "KLHL22", "IGFBP3", "NEK10", "AUTS2", "DYNC1LI1", "GPR155", "CCDC22", "GPRC5B", "TAB2", "MAP2K2", "GNAI2", "BMT2", "VWF", "GADD45G", "ADRB2", "UBE2V1", "CHUK", "GOLPH3", "UBE2I", "ADORA2B", "ICAM1", "MIB2", "UBE2N", "NPR1", "TRAF7", "GAPDH", "NCK2", "PIK3R6", "MAP2K5", "XIAP", "SHC1", "AKT1", "KLHDC10", "MTOR", "SLC35B2", "PDGFA", "ERN1", "ARRDC3", "IGFBP5", "HIP1", "HPSE", "RNF167", "TRIM8", "BID", "SIRT1", "C10orf71", "RAD9A", "CTNS",
HDAC3, "CXXC5", "MAPRE2", "CDH13", "PIK3CD", "CD36", "SPAG9", "SEH1L", "PDPK1", "PRKCA", "MIER1", "RELL1", "ADA", "APP", "MAP4K2", "USP9X", "C1QTNF1", "GADD45A", "PDCD4", "PELI1", "TRIM56", "PPP3R1", "MYD88", "MYC", "KRAS", "SPPL3", "RC3H1", "PIK3CG", "EFNA1", "WNT5A", "DVL2", "FYN", "BIRC2", "P2RY1", "F11R", "TAB3", "CDK10", "ADRA2B", "MAP2K4", "HMOX1", "TSPAN6", "RAMP3", "ATP2C1", "FBXW11", "MUL1", "LARS1", "PARP1", "DHX33", "ADCYAP1", "TNFSF10", "RC3H2", "LURAP1L", "TRAF6", "GAS6", "NFAT5",
OSBPL8)
GOBP_REGULATION_OF_EXTRINSIC_APOPTOTIC_SIGNALING_PATHWAY	0.615385	1	0.036073	0.583541	0.980034	67	c("NOL3", "HMGB2", "PSME3", "ATF3", "EYA4", "ZC3HC1", "RELA", "ZMYND11", "GDNF", "DEPTOR", "TERT", "ICAM1", "MAP2K5", "AKT1", "STRADB", "EYA3", "PTEN", "BID", "RFFL", "STX4", "GSK3B", "HYAL2", "BRCA1", "SRPX", "FAIM", "HMOX1", "BCL2", "NF1", "TNFSF10")
GOBP_LOCALIZATION_WITHIN_MEMBRANE	0.797203	1	0.0230117	0.563082	0.980102	348	c("VPS52", "MYADM", "ADIPOQ", "FERMT2", "YIF1B", "LAMTOR1", "ACTN2", "FXR1", "WDR83OS", "ITGAM", "MYL12A", "RAB7A", "RAB12", "HRAS", "CAPN3", "FGF13", "SEC63", "SRP54", "RDX", "MTX2", "HSPA5", "ARL6IP5", "SGTB", "RAB34", "PIK3R1", "AGK", "AKT2", "RAC1", "TMEM150A", "OGT", "REEP1", "DCHS1", "KIF5B", "JUP", "ARFRP1", "PEX19", "CHP1", "ZDHHC18", "APPL1", "SAMM50", "STOM", "CAMLG", "RABEP1", "STX7", "SSNA1", "PEX5", "CSRP3", "ZFAND2B", "RFTN1", "CLTC", "FNTA", "RRAGA", "VPS26A", "SNX27", "CCDC22", "VPS39",
FCHO2, "CLSTN1", "DAG1", "NCLN", "SCRIB", "RAB10", "RAB3GAP1", "FZD9", "PACS1", "ZDHHC5", "RAB14", "GOLPH3", "SCN3B", "AGRN", "GPC1", "STX6", "ZDHHC20", "ATP2B4", "SRP14", "RAPGEF6", "SPTBN1", "ATAD1", "AKT1", "PHAF1", "GRIN3B", "BVES", "GOLGA4", "CHMP4B", "EXOC1", "ZDHHC6", "RAP2A", "BID", "RABGEF1", "GPHN", "RILPL2", "STX4", "REEP2", "TSPAN33", "SEC23A", "EMP2", "CDH13", "VPS35L", "MIEF2", "STX16", "MICALL1", "PDPK1", "SNX12", "GOLGA7", "RAB40B", "SEC61A2", "MYO1C", "CACNG7", "BLZF1", "NUP54",
LARGE1, "RAB3IP", "FYN", "TSPAN5", "P2RY1", "ARHGEF16", "F11R", "PEX16", "GAK", "STX8", "ZDHHC9", "RALA", "RAMP3", "ATP2C1", "COMMD1", "PICALM", "TRAM1", "NOMO1", "IFT20", "CDK5", "EMC2", "TSPAN14", "VPS35", "LIN7C", "HPS6", "ANO1", "GOLGA7B", "ZDHHC21", "RAB29", "GAS6", "VPS13B", "TTC7B", "ZDHHC12", "CAV3", "TSPAN15", "RAB8B", "EHD4", "NMT1", "PPFIA1", "ZMYND8", "EXOC4", "PIK3CA", "ACAP2", "GGA1", "PTPN9", "PRPH2", "SYS1", "LRP6", "EPS15", "LMTK2", "ARFGEF2", "CNST", "TM9SF3", "PRKCI")
GOBP_REGULATION_OF_INTRINSIC_APOPTOTIC_SIGNALING_PATHWAY	0.622378	1	0.035542	0.580841	0.980168	78	c("YBX3", "NOL3", "EIF5A", "PRODH", "RPL11", "XBP1", "SIAH1", "SELENOS", "PINK1", "BCLAF1", "CTNNB1", "RRN3", "NDUFS3", "BECN1", "IVNS1ABP", "FZD1", "OPA1", "NOC2L", "GRINA", "ATAD5", "NCK2", "MARCHF7", "RRM2B", "AKT1", "TRAP1", "BID", "SIRT1", "RAD9A", "HELLS", "USP47", "HIF1A", "MYC", "FYN", "MDM2", "PARP1", "KDM1A", "PLAUR", "BCL2")
GOBP_NEGATIVE_REGULATION_OF_DNA_BINDING_TRANSCRIPTION_FACTOR_ACTIVITY	0.607393	1	0.036685	0.581858	0.980212	74	c("NFKBIB", "USP7", "KEAP1", "ARRB2", "CHP1", "MTURN", "NFKBIA", "PPP2CB", "TAX1BP1", "SUMO1", "UFL1", "SFRP5", "CCDC22", "KLF4", "HEYL", "CHUK", "SMAD7", "MAP2K5", "SETD6", "BTRC", "TAF3", "SIRT1", "CDKN2A", "PAXIP1", "PEX14", "OTULIN", "COMMD1", "COMMD7", "HDAC2", "KDM1A", "PKD2", "HIF1AN", "NLRP3", "CDK5RAP3", "G3BP2")
GOBP_REGULATION_OF_REACTIVE_OXYGEN_SPECIES_METABOLIC_PROCESS	0.613387	1	0.0362255	0.583725	0.980344	67	c("SIRT2", "ITGAM", "PINK1", "SIRT5", "RAC1", "BECN1", "ARF4", "GNAI2", "AATF", "ABCD2", "NNT", "TRAP1", "CTNS", "PDK3", "CD36", "HIF1A", "GADD45A", "CLCN3", "BRCA1", "FYN", "BIRC2")
GOBP_REGULATION_OF_EPITHELIAL_CELL_PROLIFERATION	0.712288	1	0.0289981	0.568798	0.980346	181	c("SIX1", "MEF2C", "PDCL3", "XBP1", "HMGB2", "HMGB1", "CDKN1B", "HRAS", "EGFL7", "TGFB2", "ATP7A", "CTNNB1", "RGCC", "PDCD10", "LIMS1", "FMC1", "F3", "NRP2", "DUSP10", "TGFBR3", "SPARC", "SIX4", "EFNB2", "ZEB1", "ANG", "B4GALT1", "ZNF703", "MAP2K5", "AKT1", "STK11", "SMAD3", "BID", "RREB1", "SIRT1", "ARNT", "GATA2", "CDH13", "PIK3CD", "PDPK1", "PRKCA", "ADAM17", "NR4A3", "DLL4", "HIF1A", "IRS2", "MED1", "MYC", "KRIT1", "PPARD", "WNT5A", "ACVRL1", "TRIM24", "LIMS2", "HMOX1", "SAV1", "CASK", "NF1",
NFIB, "PRKDC", "WDR13", "SP1", "GRN", "ZFP36L1", "CDC73", "EYA1", "PEX2", "KDM5B", "MTA3", "BMP4", "PRKD1")
GOBP_CYTOSOLIC_TRANSPORT	0.647353	1	0.033677	0.576763	0.980404	101	c("VPS52", "MAPK3", "RAB7A", "TMEM87A", "RDX", "USP7", "ASB15", "FHIP1B", "BLTP3B", "STX5", "KIF5B", "ARFRP1", "VPS26B", "BECN1", "MAPK1", "SNX2", "PLEKHA3", "DCTN1", "HOOK3", "CLTC", "VPS26A", "RIC1", "SORT1", "TBC1D10A", "MAP2K2", "TBC1D23", "SNX1", "RAB14", "STX6", "RGP1", "LMAN1", "PLEKHJ1", "MECP2", "WASHC2A", "DOP1A", "SYBU", "AKTIP", "EMP2", "STX16", "SPAG9", "SNX12", "RNF126", "ARL8B", "EEA1", "TBC1D17", "GBF1", "ARFIP1", "GAK", "STX8", "DNAJC13", "AP1AR", "HOOK1", "RAB9A", "KLHL20", "VPS35",
BET1L, "SNX5", "ATG14", "RAB29", "HEATR5A", "SLC66A2", "NF2", "GGA1", "SYS1", "EPS15", "LMTK2")
GOBP_B_CELL_ACTIVATION	0.656344	1	0.0330163	0.573365	0.980414	126	c("MEF2C", "XBP1", "IGBP1", "AHR", "NDFIP1", "IRF2BP2", "PIK3R1", "SLC39A7", "SLC15A4", "MSH6", "AKIRIN2", "STAT6", "NBN", "ZBTB7A", "DNAJB9", "RNF168", "FZD9", "MLH1", "LFNG", "ATAD5", "HDAC9", "HDAC5", "PLCL2", "TOP2B", "HMCES", "TXLNA", "SHLD1", "SWAP70", "PIK3CD", "ADAM17", "ZBTB1", "SP3", "ADA", "IRS2", "PELI1", "RC3H1", "PAXIP1", "KMT5B", "IRF8", "SH3KBP1", "PHF14", "DCAF1", "SKAP2", "BCL2")
GOBP_SULFUR_COMPOUND_METABOLIC_PROCESS	0.715285	1	0.0287861	0.569394	0.980462	173	c("BHMT2", "TECR", "ISCA1", "PDK2", "NFS1", "MPC2", "GHR", "CHSY3", "CTNNB1", "PDHA1", "SMS", "NUDT8", "BOLA1", "DLAT", "SUCLA2", "FITM2", "PPT2", "DLST", "MTAP", "MRI1", "PDK4", "ACSBG1", "MCCC1", "GPC1", "MMS19", "MICAL1", "MMUT", "SLC35B2", "TSTD1", "TST", "CHST14", "HPSE", "SLC19A2", "BPNT1", "OGDH", "ABHD14B", "BPNT2", "B4GALT4", "PDHX", "PDK3", "SLC25A10", "GNS", "IBA57", "TPST1", "THTPA", "NUDT7", "MTHFD1", "NUBPL", "APIP", "NFU1", "ACSF2", "SULT1A1", "MPST", "SQOR", "B3GNT2", "MICAL2", "CSGALNACT2",
ACSM3, "MSRA", "EDNRA", "GPAM", "AKR1A1", "ACSS2", "HS2ST1", "DSE", "SLC5A6", "NUBP2", "ST3GAL2", "DGAT1", "SP1", "DIP2A", "BAAT", "ST3GAL6")
GOBP_POSITIVE_REGULATION_OF_MITOCHONDRION_ORGANIZATION	0.566434	1	0.0399219	0.600441	0.98048	33	c("SLC25A4", "PINK1", "FAM162A", "MARCHF5", "HIP1R", "PGAM5", "ZDHHC6", "BID", "GSK3B", "MIEF2", "AMBRA1", "HIF1A", "VPS13D", "MCU", "RALA", "MUL1", "VPS35", "PLAUR", "TNFSF10", "NMT1", "BMF")
GOBP_ACTIVATION_OF_IMMUNE_RESPONSE	0.741259	1	0.0269563	0.566305	0.980628	240	c("HSPA8", "SIRT2", "MEF2C", "TNIP1", "PHPT1", "MAPKAPK2", "HMGB1", "C3AR1", "HRAS", "IPO5", "SCARA3", "EIF2B4", "TARBP2", "PIK3R1", "RGCC", "SLC15A4", "BCAR1", "ARRB2", "MAPKAPK3", "CLPB", "HEXIM1", "KHDRBS1", "EIF2B1", "NFKBIA", "BRCC3", "PTK2", "APPL1", "MAPK1", "WDFY1", "RELA", "RFTN1", "ZNRF1", "FBXL2", "ELF1", "PUM2", "PUM1", "NEK7", "ZDHHC5", "CHUK", "UBE2N", "ECSIT", "C4BPA", "XIAP", "STK11", "PQBP1", "KCNJ8", "OTUD4", "RABGEF1", "NR1H3", "PLCL2", "NECTIN2", "EIF2B5", "PPP2CA", "MARK4", "PIK3CD",
CD36, "PDPK1", "NR4A3", "ADA", "PELI1", "MYD88", "SPPL3", "RC3H1", "FYN", "BIRC2", "TSPAN6", "OTULIN", "SEC14L1", "DHX33", "BCL2", "RC3H2", "GRAMD4", "RAB29", "TRAF6", "SIN3A", "SOS1", "ZDHHC12", "EIF2B3", "SLC39A6", "LGALS9", "PRKDC", "SHB", "PIK3CA")
GOBP_CELLULAR_RESPONSE_TO_TOXIC_SUBSTANCE	0.578422	1	0.0389556	0.591797	0.980705	49	c("SELENOS", "PRDX4", "PINK1", "SELENOT", "ATP7A", "NNT", "TP53INP1", "SESN1", "TXNRD3", "CD36", "TXNRD2", "UBIAD1", "AKR1A1", "LANCL1", "AIFM2")
GOBP_T_CELL_MIGRATION	0.557443	1	0.0406579	0.602364	0.980761	32	c("ICAM1", "TNFRSF14", "S1PR1", "PIK3CD", "ADAM17", "APP", "PIK3CG", "WNT5A", "F11R")
GOBP_OSSIFICATION	0.723277	1	0.0282219	0.566858	0.98077	229	c("RPL38", "TOB1", "FERMT2", "MEF2C", "GTPBP4", "PTPN11", "RBMX", "MAPK3", "SND1", "KLF10", "RXRA", "PRKACA", "ILK", "CCN1", "IPO7", "ASF1A", "CTNNB1", "MEF2D", "DCHS1", "WWTR1", "PTK2", "TNN", "PPP3CA", "HNRNPU", "IL6ST", "MAPK1", "FZD1", "SMAD4", "UFL1", "CLTC", "IGFBP3", "SNRNP200", "SORT1", "ZBTB16", "SCX", "SMAD1", "FZD9", "ADRB2", "CCDC134", "SUN1", "SMAD7", "AKT1", "TMEM38B", "IFITM5", "IGFBP5", "ATP2B1", "SMAD3", "SIRT7", "COL1A2", "RFLNB", "BPNT2", "FHL2", "NAB1", "GSK3B", "COL5A2", "S1PR1",
RDH14, "MYF5", "CRIM1", "SP3", "BMP2K", "SMAD6", "H3-3A", "HIF1A", "HDAC7", "CBFB", "SETD2", "WNT5A", "BCOR", "DHX9", "ACVR2A", "DNAJC13", "RRAS2", "SYNCRIP", "TENT5A", "BCL2", "NF1", "LIMD1", "CTSK", "TRAF6", "METTL7A", "ATP6V1B1", "MGP")
GOBP_NEGATIVE_REGULATION_OF_BINDING	0.585415	1	0.0383996	0.590792	0.980789	51	c("ADIPOQ", "GTPBP4", "DNAJB2", "HABP4", "SYMPK", "ARRB2", "STYX", "PEX19", "NFKBIA", "SUMO1", "ILRUN", "ADRB2", "TFAP4", "CSNK1E", "AKT1", "HEY1", "CAMK1", "GSK3B")
GOBP_POSITIVE_REGULATION_OF_ENDOTHELIAL_CELL_PROLIFERATION	0.585415	1	0.0383996	0.590795	0.980794	51	c("PDCL3", "HMGB2", "HMGB1", "EGFL7", "F3", "NRP2", "ANG", "AKT1", "SIRT1", "ARNT", "GATA2", "CDH13", "PIK3CD", "PDPK1", "PRKCA", "ADAM17", "HIF1A", "WNT5A", "ACVRL1", "HMOX1", "NF1")
GOBP_REGULATION_OF_CYSTEINE_TYPE_ENDOPEPTIDASE_ACTIVITY	0.611389	1	0.0363783	0.581812	0.980891	76	c("NOL3", "CST2", "HMGB1", "FAM162A", "IGBP1", "ASPH", "CAST", "ARL6IP5", "DNAJB6", "F3", "HIP1R", "TBC1D10A", "KLF4", "MAP2K5", "XIAP", "AKT1", "SOX7", "HIP1", "SMAD3", "BID", "SIRT1", "RFFL", "USP47", "MYC", "FYN", "BIRC2", "MUL1", "PLAUR", "TNFSF10", "GRAMD4", "GAS6", "LGALS9", "JAK2", "NLRP3", "PPM1F")
GOBP_REGULATION_OF_NUCLEOCYTOPLASMIC_TRANSPORT	0.583417	1	0.0385579	0.590875	0.980927	51	c("PPM1A", "PTPN11", "BAG3", "IPO5", "PRKACA", "PIK3R1", "JUP", "KHDRBS1", "CHP1", "SUMO1", "DMAP1", "CTDSPL2", "NUP153", "SMAD3", "SIRT7", "NUP58", "CAMK1", "HDAC3", "GSK3B", "CD36", "HYAL2", "NUP54", "CPSF6", "AAAS", "SETD2", "DHX9", "MDM2", "CDK5", "TARDBP", "NF1", "GAS6")
GOBP_NEGATIVE_REGULATION_OF_VASCULATURE_DEVELOPMENT	0.6004	1	0.0372254	0.589118	0.980947	54	c("FOXJ2", "TGFB2", "CTNNB1", "RGCC", "KLF4", "SPARC", "SARS1", "NPR1", "ATP2B4", "FOXO4", "MECP2", "EMILIN1", "GADD45A", "KRIT1", "NF1", "EPN2", "ATF2", "KLF2")
GOBP_SMALL_GTPASE_MEDIATED_SIGNAL_TRANSDUCTION	0.759241	1	0.0256927	0.565819	0.980978	264	c("NKIRAS1", "CUL3", "USP8", "ARHGAP24", "RAB12", "RND3", "RAB39B", "HRAS", "ABCA1", "RAP1BL", "TGFB2", "ABRA", "RDX", "RRAD", "RFXANK", "SOS2", "RAC1", "RAP1B", "OGT", "RAPGEF1", "PDCD10", "KCTD10", "RHEB", "SYNPO2L", "USO1", "CHP1", "RAB33A", "CDC42EP3", "CTNNAL1", "NUP62", "PPP2CB", "TGM2", "RASA3", "AUTS2", "SGSM3", "GARRE1", "NCKAP1", "STARD8", "CHUK", "RIN2", "RAB4A", "RND1", "CD2AP", "RHOBTB2", "RAPGEF6", "FGD2", "GNA12", "EPS8", "RASGRP2", "RAP2A", "COL1A2", "RABGEF1", "RAC3", "RHOT1", "ARHGAP5",
MAPRE2, "DBNL", "SWAP70", "CDH13", "BRAP", "ARHGEF11", "STAMBP", "MAPKAP1", "RALGPS2", "RND2", "RASA2", "SIPA1L1", "KRAS", "KRIT1", "ABI2", "GBF1", "CDKN2A", "PIK3CG", "CYRIB", "ARFGAP1", "F11R", "CDC42EP4", "RALA", "RRAS2", "ELMO1", "G3BP1", "MFN2", "RAB9A", "KANK1", "DENND3", "NF1", "SSX2IP", "EPO", "ARHGEF3", "SOS1")
GOBP_REGULATION_OF_HEMOPOIESIS	0.715285	1	0.0287861	0.568816	0.981078	193	c("ADIPOQ", "GABPA", "H4C2", "MEF2C", "FOS", "XBP1", "HMGB2", "BRD7", "HMGB1", "HOXA7", "PRMT1", "SMARCE1", "H4C13", "SART1", "KLF10", "NDFIP1", "PAF1", "PIK3R1", "SOS2", "ING5", "CTNNB1", "LEO1", "MTURN", "NFKBIA", "SMARCC2", "SMARCD1", "PPP3CA", "ACTL6A", "SKIC8", "PHF10", "CTR9", "DUSP10", "TSC22D1", "ZBTB16", "ZEB1", "CNOT4", "CUL4A", "SMAD7", "SMARCC1", "PIK3R6", "FANCA", "MTOR", "HOXA9", "KAT2A", "ARNT", "GATA2", "RARA", "BRPF1", "PRKCA", "ZBTB1", "ADA", "ANKRD54", "AMBRA1", "HIF1A", "ACVR1B",
BRD1, "LDB1", "MED1", "P4HTM", "MYC", "CLEC4G", "CBFB", "RC3H1", "BRPF3", "MYSM1", "ACVR2A", "SOCS5", "NF1", "RC3H2", "KAT6B", "TRAF6", "GAS6", "SOS1", "MITF", "SLC9B2", "LGALS9", "PRKDC", "SHB")
GOBP_CYTOKINE_PRODUCTION_INVOLVED_IN_INFLAMMATORY_RESPONSE	0.552448	1	0.0410713	0.609135	0.981132	27	c("PER1", "APPL1", "ABCD2", "KPNA6", "CUEDC2", "HIF1A", "PDCD4", "MYD88")
GOBP_REGULATION_OF_ADAPTIVE_IMMUNE_RESPONSE	0.621379	1	0.0356176	0.580444	0.981198	83	c("MEF2C", "HMGB1", "AHR", "NDFIP1", "SLC15A4", "PPP3CB", "IL6ST", "AKIRIN2", "STAT6", "STX7", "MR1", "DUSP10", "MLH1", "ATAD5", "SMAD7", "C4BPA", "SIRT1", "NECTIN2", "HMCES", "TNFRSF14", "SHLD1", "ZBTB1", "ADA", "CLEC4G", "RC3H1", "CYRIB", "PAXIP1", "KMT5B", "SOCS5", "RC3H2", "TRAF6", "TYK2")
GOBP_NEGATIVE_REGULATION_OF_ENDOTHELIAL_CELL_PROLIFERATION	0.54046	1	0.0420772	0.611932	0.981315	25	c("MEF2C", "RGCC", "PDCD10", "SPARC", "DLL4", "KRIT1", "ACVRL1", "NF1")
GOBP_REGULATION_OF_EXOCYTOSIS	0.633367	1	0.0347157	0.576415	0.981501	106	c("ITGAM", "ANXA2", "RAB7A", "CHMP2A", "RAB12", "RAP1BL", "RAP1B", "C12orf4", "SYP", "GNAI2", "TSG101", "RAB3GAP1", "ADORA2B", "MICAL1", "RAB2B", "RABGEF1", "STX4", "GATA2", "VAMP7", "DTNBP1", "FBXL20", "PDPK1", "WDR41", "SYT11", "P2RY1", "VPS18", "RALA", "STXBP3", "CASK", "CDK5", "RAB9A", "STXBP5", "DOC2B", "RAB8B", "LGALS9")
GOBP_MONOATOMIC_ION_TRANSMEMBRANE_TRANSPORT	0.827173	1	0.0208547	0.561645	0.981568	499	c("CASQ1", "ATP2A1", "FXYD1", "SLC25A4", "COX4I2", "FGF11", "NOL3", "ACTN2", "UCP2", "ATP1A2", "JPH1", "TMEM38A", "NIPSNAP2", "VDAC3", "CALM2", "KCNK3", "CUL5", "ANXA2", "CALM1", "SLC6A20", "CACNG1", "JSRP1", "ATP6V1D", "JPH2", "CAB39", "CAPN3", "FGF13", "PRKACA", "CALM3", "SLC6A8", "ATP7A", "KCNJ11", "SLC39A7", "SLC15A4", "CACNA1S", "FKBP1B", "UBR3", "TMEM63B", "PLCD1", "PPP3CB", "CHP1", "CACNG6", "SLC25A28", "ATP5MC1", "PPP3CA", "RNASEK", "STOM", "ATP6V1G1", "PPP3CC", "SUMO1", "RASA3", "SLC31A2",
SLC25A23, "KCNN3", "TMEM37", "SLC46A1", "ADRB2", "GJC1", "CCDC51", "SCN3B", "LETM1", "SLC30A5", "NNT", "ATP2B4", "ANO5", "MRS2", "TMEM165", "TMEM38B", "SLC9A6", "GRIN3B", "ANO8", "ATP2B1", "COX15", "KCNJ8", "SLC30A4", "SCN4A", "CTNS", "SLC30A9", "PMPCB", "SLC12A5", "GPD1L", "CAMK2D", "PDPK1", "DHRS7C", "GLRX", "ATPSCKMT", "SLC39A5", "ATP6V1B2", "ATP6V1H", "MAGT1", "CACNG7", "PPP3R1", "SNTA1", "CLCN3", "ATP6V1C1", "LARGE1", "CLIC3", "PIK3CG", "FYN", "MCU", "UTRN", "TMEM63A", "GRIK3", "TRPC1", "REM1",
SLC12A6, "RAMP3", "EDNRA", "ABCC1", "CLCC1", "SLC17A5", "ATP2C1", "COMMD1", "TRPM7", "SLC12A4", "SLC19A1", "NIPA2", "SLC8B1", "BCL2", "PKD2", "MCOLN1", "ANO1", "SLC39A14", "GAS6", "LASP1", "ATP6V1B1", "KCNN2", "EPO", "SFXN3", "CASQ2", "SLC9B2", "CAV3", "AKAP6", "SLC39A6", "SLC5A6", "ATP8B2", "ATG5", "SLC39A13")
GOBP_EMBRYONIC_MORPHOGENESIS	0.763237	1	0.0254118	0.565088	0.981643	305	c("TCAP", "MYADM", "RPL38", "SIX1", "ADIPOQ", "YBX1", "MEF2C", "ITGA7", "CITED2", "MBNL1", "CUL3", "TBX15", "HOXA3", "MAPK3", "HOXA7", "BRD2", "SOX18", "TBX18", "GRSF1", "DVL3", "SRF", "TGFB2", "PRKACA", "PAF1", "DNAJB6", "LMO4", "CCN1", "CTNNB1", "HOXA11", "PITX1", "SEC24B", "DUSP1", "LEO1", "YTHDF2", "ARFRP1", "PLPP3", "MAPK1", "PPP1R35", "JAG2", "FZD1", "LNPK", "HOXA10", "CTR9", "SMAD4", "OPA1", "NCOA1", "LMBR1", "PRKACB", "GDNF", "KLF4", "ZBTB16", "PRKAR1A", "SCX", "SIX4", "DAG1", "SCRIB", "SMAD1",
MACROH2A1, "RGMA", "ZEB1", "MAP2K5", "ITGA5", "SOX7", "PHLDB1", "GNA12", "TBX2", "HOXA9", "SMAD3", "BPNT2", "KAT2A", "GATA2", "COL5A2", "RARA", "TGIF2", "MYF5", "ETS2", "MTHFD1", "NR4A3", "SP3", "DLL4", "KDM6B", "SLC44A4", "HIF1A", "LDB1", "MED1", "TASOR", "SOBP", "EFNA1", "SETD2", "WNT5A", "DVL2", "MICAL2")
GOBP_REGULATION_OF_PRODUCTION_OF_MOLECULAR_MEDIATOR_OF_IMMUNE_RESPONSE	0.617383	1	0.0359209	0.581569	0.981666	80	c("XBP1", "MAPKAPK2", "TGFB2", "NDFIP1", "SLC15A4", "STAT6", "DNAJB9", "GPRC5B", "MLH1", "ATAD5", "SMAD7", "RABGEF1", "SIRT1", "STX4", "HMCES", "TNFRSF14", "SHLD1", "CUEDC2", "CD36", "NR4A3", "MYD88", "WNT5A", "PAXIP1", "KMT5B")
GOBP_REGULATION_OF_RESPONSE_TO_EXTERNAL_STIMULUS	0.824176	1	0.021073	0.561723	0.981705	499	c("MYOZ1", "ADIPOQ", "HSPA8", "SIRT2", "LRSAM1", "MPP1", "PTPN11", "PADI2", "SNW1", "TNIP1", "FXR1", "CDC37", "SELENOS", "HMGB2", "MAPK3", "ANXA2", "MAPKAPK2", "HMGB1", "C3AR1", "FEM1A", "NR1D2", "CELF1", "IPO5", "CAPN3", "SCARA3", "GHR", "TARBP2", "RXRA", "AHR", "FAM3A", "NDFIP1", "TUBB2B", "PIK3R1", "RAC1", "SLC15A4", "FKBP1B", "ARRB2", "DUSP1", "MAPKAPK3", "CLPB", "YTHDF2", "HEXIM1", "YTHDF1", "SERPINF2", "ZDHHC18", "NFKBIA", "BRCC3", "PTK2", "NT5C2", "MKRN2", "APPL1", "F3", "IL6ST", "METRNL",
AKIRIN2, "MAPK1", "ASH1L", "WDFY1", "RELA", "USP38", "RFTN1", "UFL1", "DUSP10", "CADM1", "FURIN", "ILRUN", "ZNRF1", "GPRC5B", "KLF4", "BACE1", "RTN4RL1", "FBXL2", "MAP2K2", "SEMA3B", "PUM2", "EFNB2", "RGMA", "PUM1", "CNOT7", "NEK7", "N4BP1", "ZDHHC5", "CHUK", "ADORA2B", "ECSIT", "PIK3R6", "XIAP", "ENPP4", "FANCA", "AKT1", "FABP4", "POLR3F", "THBD", "PQBP1", "PDGFA", "SETD6", "STK24", "SAMHD1", "GUCY2D", "PTEN", "HPSE", "EMILIN1", "SMAD3", "KCNJ8", "OTUD4", "RABGEF1", "NR1H3", "NECTIN2", "PPP2CA",
ARNT, "STX4", "YWHAZ", "SWAP70", "CDH13", "S1PR1", "MARK4", "VAMP7", "DTX3L", "CD36", "PDPK1", "PRKCA", "ADAM17", "YTHDF3", "ADA", "POLR3C", "SYT11", "TRIM45", "APP", "CORO1B", "C1QTNF1", "PDCD4", "HYAL2", "MED1", "PELI1", "TRIM56", "MYD88", "MGLL", "SEMA3F", "PPARD", "PIK3CG", "UBE2K", "CYRIB", "WNT5A", "FYN", "BIRC2", "MCU", "TRIM24", "DHX9", "SOCS5", "TSPAN6", "PARP14", "OTULIN", "SEC14L1", "ABCC1", "MUL1", "PARP1", "CASK", "MKKS", "DHX33", "VPS35", "PLAUR", "SLC8B1", "BCL2", "RORA", "GRAMD4",
SOCS3, "TRAF6", "GAS6", "SIN3A", "LGALS2", "ZDHHC12", "DNASE1L3", "FNDC4", "NMT1", "LGALS9", "PRKDC", "RNF26", "ZMPSTE24", "ATG5", "LPL")
GOBP_REGULATION_OF_ANATOMICAL_STRUCTURE_SIZE	0.725275	1	0.0280811	0.566084	0.981846	269	c("MYADM", "EIF4G2", "TMOD4", "ACTN2", "ATP1A2", "ARPC5L", "CAPZB", "PAFAH1B1", "SRF", "FGF13", "LMOD2", "RDX", "TMOD1", "ATP7A", "ANAPC2", "RAC1", "KAT2B", "SERPINF2", "CDC42EP3", "LMOD3", "RNF6", "HIP1R", "EVL", "DEPTOR", "WDR1", "SEMA3B", "PUM2", "IST1", "RGMA", "NCKAP1", "SNX9", "ADRB2", "CCDC51", "ADORA2B", "NPR1", "PDXP", "ADCY6", "WASHC5", "NCK2", "TTL", "SPTBN1", "MTOR", "EPS8", "BLOC1S2", "GOLGA4", "PTEN", "ATP2B1", "NAA80", "PLEK", "KCNJ8", "GSK3B", "ARHGAP5", "SWAP70", "SPART", "SLC12A5",
KANK3, "RND2", "SNTA1", "SPTB", "CLCN3", "AQP4", "SEMA3F", "TWF2", "CAPZA1", "CYRIB", "ADD1", "WNT5A", "FHOD3", "P2RY1", "ASXL1", "LATS1", "PEX11B", "ULK2", "VSTM4", "ADRA2B", "CDC42EP4", "SLC12A6", "EDNRA", "PICALM", "SLC12A4", "LARS1", "CDK5", "MKKS", "ADNP", "KDM1A", "KANK1", "ZDHHC21", "SIN3A", "CAV3", "KLF2", "ESAM", "PIK3CA", "ATG5")
GOBP_NEGATIVE_REGULATION_OF_RESPONSE_TO_EXTERNAL_STIMULUS	0.712288	1	0.0289981	0.569001	0.981856	200	c("MYOZ1", "ADIPOQ", "HSPA8", "SIRT2", "PADI2", "FXR1", "SELENOS", "ANXA2", "FEM1A", "NR1D2", "TARBP2", "AHR", "FAM3A", "NDFIP1", "ARRB2", "DUSP1", "YTHDF2", "SERPINF2", "ZDHHC18", "NT5C2", "MKRN2", "METRNL", "ASH1L", "USP38", "DUSP10", "FURIN", "ILRUN", "KLF4", "BACE1", "RTN4RL1", "FBXL2", "SEMA3B", "RGMA", "CNOT7", "AKT1", "THBD", "PDGFA", "SAMHD1", "PTEN", "SMAD3", "RABGEF1", "NR1H3", "ARNT", "YWHAZ", "YTHDF3", "ADA", "SYT11", "TRIM45", "CORO1B", "C1QTNF1", "SEMA3F", "PPARD", "WNT5A", "FYN", "SOCS5",
TSPAN6, "PARP14", "OTULIN", "SEC14L1", "MUL1", "PARP1", "CASK", "MKKS", "VPS35", "PLAUR", "RORA", "GRAMD4", "SOCS3", "ZDHHC12", "FNDC4", "LGALS9", "PRKDC", "RNF26", "ATG5")
GOBP_LEUKOCYTE_ADHESION_TO_VASCULAR_ENDOTHELIAL_CELL	0.553447	1	0.0409884	0.60304	0.981862	32	c("RELA", "KLF4", "GOLPH3", "ZDHHC21", "TRAF6", "NFAT5")
GOBP_NEGATIVE_REGULATION_OF_MITOTIC_CELL_CYCLE	0.634366	1	0.034641	0.576185	0.981948	108	c("BABAM1", "LCMT1", "BRD7", "CDKN1B", "DCUN1D3", "IK", "PSMG2", "BTG2", "CTNNB1", "RGCC", "BUB3", "DUSP1", "WAC", "TOPBP1", "GAS1", "BRCC3", "CTDSPL", "NBN", "RBL2", "KLHL22", "DYNC1LI1", "CHFR", "KLF4", "CDC14B", "TIPIN", "SCRIB", "HECA", "NAE1", "PABIR1", "FOXO4", "PTEN", "TRIM35", "RAD9A", "SDE2", "CDK5RAP2", "USP47", "HUS1", "ZNF830", "BRCA1", "XPC", "BLM", "USP44", "INTS3", "TRIM39", "MEIOC", "ZW10", "RAD17", "MDM2", "KNTC1", "BCL2", "PKD2", "INIP", "ATF2", "XRCC3", "PRKDC", "ZFP36L1", "CDC73",
CDK2, "CDK5RAP3", "DACT1", "BMP4", "FBXO31")
GOBP_MYELOID_CELL_DEVELOPMENT	0.578422	1	0.0389556	0.591572	0.982084	51	c("PTPN11", "CITED2", "PABPC4", "ANXA2", "PAFAH1B1", "SRF", "TSPAN2", "ZBTB7A", "HEATR3", "EPB42", "MAEA", "ALAS1", "APP", "FLI1", "BRD1", "MED1")
GOBP_REGULATION_OF_IMMUNE_EFFECTOR_PROCESS	0.668332	1	0.0321428	0.571362	0.982086	158	c("XBP1", "ITGAM", "MAPKAPK2", "HMGB1", "TGFB2", "AHR", "NDFIP1", "SLC15A4", "ARRB2", "PPP3CB", "APPL1", "STAT6", "STX7", "MR1", "DUSP10", "DNAJB9", "C12orf4", "CADM1", "GPRC5B", "MLH1", "ATAD5", "ADORA2B", "ICAM1", "SMAD7", "PIK3R6", "C4BPA", "RABGEF1", "SIRT1", "NECTIN2", "STX4", "HMCES", "TNFRSF14", "GATA2", "SHLD1", "CUEDC2", "RARA", "VAMP7", "CD36", "PDPK1", "NR4A3", "ZBTB1", "MYD88", "CLEC4G", "RC3H1", "CYRIB", "WNT5A", "PAXIP1", "KMT5B", "SOCS5", "RC3H2", "TRAF6", "DNASE1L3", "LGALS9", "SHB",
ATG5, "GRN", "NLRP3", "CD47")
GOBP_PHAGOCYTOSIS_ENGULFMENT	0.542458	1	0.0419082	0.610908	0.98212	26	c("ITGAM", "ABCA1", "RAC1", "BECN1", "GULP1", "RAC3", "GATA2", "VAMP7", "CD36", "CLCN3", "ELMO1")
GOBP_EXOCYTOSIS	0.705295	1	0.0294936	0.569569	0.982183	190	c("ITGAM", "ANXA2", "RAB7A", "CHMP2A", "RAB12", "COPS5", "RAP1BL", "BLOC1S6", "JAGN1", "TRIM72", "SDF4", "SYNGR1", "RAP1B", "GCGR", "PPP3CB", "SCAMP1", "EXOC3", "C12orf4", "SYP", "GNAI2", "SCRIB", "RAB10", "TSG101", "RAB3GAP1", "ADORA2B", "MIA3", "WASHC3", "MICAL1", "EXOC1", "PLEK", "RAB2B", "RABGEF1", "STX4", "TXLNA", "GATA2", "PIK3CD", "VAMP7", "DTNBP1", "FBXL20", "STX17", "PDPK1", "EXOC7", "NR4A3", "WDR41", "SYT11", "ARL8B", "RAB3IP", "PIK3CG", "TSPAN18", "P2RY1", "VPS18", "RALA", "STXBP3", "CASK",
CDK5, "RAB9A", "DNAJC5", "ANXA3", "LIN7C", "SNAP23", "STXBP5", "DOC2B", "RAB8B", "LGALS9", "EXOC4")
GOBP_POSITIVE_REGULATION_OF_POST_TRANSLATIONAL_PROTEIN_MODIFICATION	0.627373	1	0.0351652	0.579377	0.982225	92	c("KLHL40", "FANCM", "TNIP1", "CUL3", "MCRS1", "PINK1", "NDFIP2", "DCUN1D3", "NDFIP1", "HSPA5", "UBE3A", "STUB1", "CRY1", "DEK", "OGT", "SAE1", "DCUN1D2", "WDR5", "RCHY1", "PHF20", "SF3B1", "AUTS2", "CHFR", "CDC14B", "DERL1", "HCFC1", "UBE2D1", "UBE2V1", "UBE2N", "MARCHF7", "XIAP", "EGR1", "ARRDC3", "BTRC", "PTEN", "SIRT1", "ARNT", "HDAC3", "GNL3", "GSK3B", "FBXO33", "PELI1", "BRCA1", "BAZ1B", "BIRC2", "PAXIP1", "DCUN1D4", "COMMD1", "UBA2", "SPRTN", "MUL1", "KDM1A", "TRAF6", "WBP1L")
GOBP_TELOMERE_MAINTENANCE	0.599401	1	0.037303	0.584847	0.982228	67	c("HSP90AB1", "HNRNPD", "MAPK3", "MCRS1", "INO80E", "TCP1", "USP7", "CTNNB1", "HNRNPU", "ACTL6A", "ACTR8", "MAPK1", "RUVBL1", "NBN", "HNRNPA2B1", "NEK7", "TERT", "CCT7", "XRCC1", "NSMCE1", "UPF1", "GNL3", "SHLD1", "CCNE1", "NAF1", "HUS1", "TERF1", "MYC", "BLM", "GNL3L", "PTGES3", "WRAP53", "PARN", "EXOSC10", "PARP1", "CCT2", "SMG5", "TFIP11", "XRCC3", "PRKDC")
GOBP_VASODILATION	0.559441	1	0.0404935	0.601541	0.982276	33	c("KAT2B", "ADRB2", "ADORA2B", "KCNJ8", "VSTM4", "MKKS", "KLF2", "ATG5")
GOBP_CELLULAR_RESPONSE_TO_UV	0.559441	1	0.0404935	0.601543	0.982278	33	c("DDB1", "H2AC25", "PIK3R1", "NOC2L", "N4BP1", "CUL4A", "STK11", "TP53INP1", "SIRT1", "POLD3", "SDE2", "USP47", "ZBTB1", "HYAL2", "MYC", "XPC", "MDM2", "PARP1", "KDM1A")
GOBP_SEMI_LUNAR_VALVE_DEVELOPMENT	0.534466	1	0.0425878	0.612561	0.982324	25	c("ADAMTS5", "TGFB2", "HEYL", "NFATC1", "EMILIN1", "HEY1", "SMAD6", "DLL4", "EFNA1")
GOBP_T_CELL_DIFFERENTIATION	0.665335	1	0.0323604	0.5729	0.982394	141	c("XBP1", "PSMB11", "BRD7", "HMGB1", "SMARCE1", "SART1", "SRF", "PIK3R1", "ATP7A", "SOS2", "CTNNB1", "PPP3CB", "SMARCC2", "SMARCD1", "ACTL6A", "PHF10", "STAT6", "JAG2", "MR1", "DUSP10", "ZBTB16", "ZEB1", "LFNG", "SMAD7", "SMARCC1", "PIK3R6", "FANCA", "STK11", "MTOR", "EGR1", "KAT2A", "NCAPH2", "RARA", "PIK3CD", "ADAM17", "ZBTB1", "SP3", "ADA", "AMBRA1", "DLL4", "CLEC4G", "CBFB", "RC3H1", "USP44", "SOCS5", "BCL2", "RC3H2", "RORA", "SOCS3", "SOS1", "ATF2", "LGALS9", "PRKDC", "SHB", "ATG5", "ZFP36L1",
NLRP3)
GOBP_SENSORY_ORGAN_MORPHOGENESIS	0.636364	1	0.0344919	0.574549	0.982565	127	c("TCAP", "RPL38", "SIX1", "CITED2", "MAPK3", "FSCN2", "TBX18", "STAU2", "CTNNB1", "SEC24B", "MAPK1", "SIX4", "SCRIB", "ZEB1", "TBX2", "TSPAN12", "GATA2", "COL5A2", "SP3", "SLC44A4", "HIF1A", "ZHX2", "RING1", "SOBP", "ABI2", "LARGE1", "WNT5A", "DVL2", "EDNRA", "MFN2", "HDAC2", "BCL2", "NF1", "ATP6V1B1", "MAN2A1", "NKD1", "SKI", "HIPK2", "EYA1", "GNAT1", "WNT2B", "RARG", "PRKCI", "BMP4")
GOBP_NEGATIVE_REGULATION_OF_PROTEIN_SERINE_THREONINE_KINASE_ACTIVITY	0.565435	1	0.0400032	0.594575	0.982779	46	c("ADIPOQ", "CDKN1B", "IPO5", "HIPK3", "IPO7", "DUSP1", "HEXIM1", "DUSP10", "PRKAR1A", "MACROH2A1", "TFAP4", "AKT1", "PTEN", "SIRT1", "GADD45A", "PDCD4", "HYAL2", "CDKN2A", "LATS1", "NF1", "CBLC", "CAV3", "CDK5RAP3", "LRP6")
GOBP_ORGANOPHOSPHATE_METABOLIC_PROCESS	0.808192	1	0.0222268	0.562503	0.982865	489	c("CKM", "HSPA8", "NDUFS8", "MPP1", "HADHA", "TECR", "ATP1A2", "QPRT", "PTDSS1", "PLAAT4", "FBP2", "ADSS1", "NT5C3A", "AK1", "PINK1", "PDK2", "NFS1", "NT5C1A", "CRLS1", "CLPX", "PAFAH1B1", "MPC2", "AMPD3", "PIGF", "PRPS1", "PRPS2", "SDHA", "PIK3R1", "MTMR1", "IP6K3", "MFN1", "ABHD4", "PDHA1", "ME1", "TMEM150A", "OLA1", "PGLS", "AMPD1", "GGPS1", "PLCD1", "NUDT8", "PLBD2", "NDUFS3", "CHP1", "PLPP1", "DLAT", "BECN1", "NT5C2", "SUCLA2", "FITM2", "UGP2", "ATP5MC1", "MBOAT7", "GNAI3", "PIGL", "PARP16",
PPT2, "PLPP3", "ENTPD2", "DLST", "GPD2", "PLAA", "AGPAT1", "GNPAT", "PI4K2A", "OPA1", "AGPAT5", "RPIA", "SRD5A3", "GMPR", "CHPT1", "PIGK", "PDK4", "ADCY5", "ACSBG1", "CKMT2", "MACROH2A1", "PIGS", "PGP", "TAMM41", "NPR1", "SLC30A5", "PDXP", "GTPBP1", "ADCY6", "NNT", "CAD", "RRM2B", "MMUT", "TMEM38B", "MTOR", "PDGFA", "MECP2", "TAFAZZIN", "GDPD1", "SAMHD1", "CROT", "DPM1", "GUCY2D", "PTEN", "ETNK1", "MTMR4", "NUDT12", "PLEK", "SLC19A2", "BPNT1", "TYMP", "DNAJC30", "AMPD2", "SOCS6", "GPHN", "NR1H3",
OGDH, "ABHD14B", "BPNT2", "CTNS", "MOCOS", "PCYT1A", "COX11", "PDHX", "PDK3", "SLC44A1", "CHKA", "ORMDL3", "IMPA1", "TPST1", "ENTPD4", "HMGCR", "PIGZ", "UCK2", "INPP5A", "THTPA", "PIK3CD", "MOCS2", "NUS1", "MOCS1", "GPD1L", "IP6K2", "IP6K1", "PGAP2", "NUDT7", "MTHFD1", "ATPSCKMT", "ITPA", "ADA", "LPGAT1", "NMRK1", "ATP6V1B2", "CDS2", "ETNK2", "SLC44A4", "ACSF2", "MTM1", "RPE", "SULT1A1", "PIK3CG", "LCLAT1", "PNPLA8", "P2RY1", "PLPP5", "ACSM3", "PIK3C2G", "SLC25A16", "GDE1", "RNASEH2B", "SOCS4",
PLSCR3, "SOCS5", "GMPS", "GPAM", "TBPL1", "PARP1", "CASK", "AKR1A1", "PIP5KL1", "ENTPD5", "ACSS2", "INPP4A", "RORA", "PNPLA6", "ADCY9", "SOCS3", "ATG14", "OSBPL8", "ATP6V1B1")
GOBP_LIPID_HOMEOSTASIS	0.598402	1	0.0373806	0.582876	0.983042	77	c("GOT1", "CNBP", "LAMTOR1", "XBP1", "USF2", "NR1D2", "ABCA1", "ABHD4", "FITM2", "HDAC9", "FABP4", "NR1H3", "SIRT1", "SLC25A46", "ORMDL3", "NUS1", "MED13", "IRS2", "PNPLA8", "ACSM3", "PLSCR3", "GPAM", "ACOX1", "RORA", "CAV3", "LPL", "ABCA3", "DGAT1")
GOBP_MUSCLE_CELL_PROLIFERATION	0.614386	1	0.0361492	0.576629	0.983059	110	c("SIX1", "ADIPOQ", "MEF2C", "FOS", "CITED2", "CDKN1B", "FOXJ2", "TGFB2", "CTNNB1", "MEF2D", "SERPINF2", "SUGT1", "EFEMP2", "IGFBP3", "TGFBR3", "JARID2", "PRKAR1A", "GNAI2", "MNAT1", "SMAD1", "ANG", "TERT", "NPR1", "RBM10", "AKT1", "ERN1", "GNA12", "PTEN", "IGFBP5", "TBX2", "CDH13", "S1PR1", "NR4A3", "KPNA1", "PDCD4", "MYD88", "PPARD", "HMOX1", "SAV1", "MDM2", "MFN2", "NF1", "SKI", "PRKDC", "PIK3CA", "JAK2", "NOX1", "ZNF143", "BMP4", "TGFB3")
GOBP_PROTEIN_LOCALIZATION_TO_CYTOSKELETON	0.554446	1	0.0409056	0.599054	0.983128	38	c("DCTN2", "KLHL21", "NSFL1C", "HNRNPU", "NUP62", "HOOK3", "MID2", "NUDCD3", "PCM1", "GSK3B", "MAPRE2", "MARK4", "NUMA1", "CEP350")
GOBP_INORGANIC_ION_IMPORT_ACROSS_PLASMA_MEMBRANE	0.583417	1	0.0385579	0.584358	0.98331	70	c("ATP1A2", "KCNJ11", "CACNA1S", "PPP3CB", "PPP3CA", "PPP3CC", "ATP2B4", "SLC9A6", "KCNJ8", "SCN4A", "SLC12A5", "SLC39A5", "PPP3R1", "FYN", "SLC12A6", "RAMP3", "SLC12A4", "SLC39A14", "SLC39A6", "SLC5A6", "SLC12A1")
GOBP_CARDIAC_MUSCLE_CELL_CONTRACTION	0.549451	1	0.041321	0.603936	0.983321	32	c("ATP2A1", "ATP1A2", "FGF13", "JUP", "SUMO1", "GJC1", "SCN3B", "KCNJ8", "GPD1L", "CAMK2D", "SNTA1", "KCNN2", "CAV3", "PIK3CA")
GOBP_POSITIVE_REGULATION_OF_CELL_DEVELOPMENT	0.675325	1	0.031637	0.569763	0.983689	206	c("ADIPOQ", "EIF4G2", "SIRT2", "FOS", "SNW1", "NRDC", "XBP1", "BRD7", "HMGB1", "CAPRIN1", "SMARCE1", "SART1", "TRAK1", "PAFAH1B1", "SRF", "STAU2", "KLF10", "NAP1L1", "ANAPC2", "CTNNB1", "MYF6", "HOXA11", "PRMT5", "RHEB", "SMARCC2", "SMARCD1", "LMOD3", "PPP3CA", "IL6ST", "ACTL6A", "PHF10", "TGM2", "RELA", "UFL1", "DUSP10", "ZNF335", "MAP2K2", "ZBTB16", "DAG1", "IST1", "SPEN", "SMAD7", "SMARCC1", "PIK3R6", "STK11", "MTOR", "MECP2", "FZD4", "GOLGA4", "FBXW8", "EEF2K", "RARA", "MYF5", "PRKCA", "ZBTB1",
ADA, "RND2", "AMBRA1", "HIF1A", "KRAS", "CBFB", "TWF2", "ADD1", "F11R", "FAIM", "SOCS5", "CUX1", "ADNP", "HDAC2", "KDM1A", "BCL2", "TRAF6", "GAS6", "MAN2A1", "SLC9B2", "ETV5", "LGALS9", "PRKDC", "SHB")
GOBP_ANTIGEN_PROCESSING_AND_PRESENTATION	0.561439	1	0.0403295	0.596298	0.983708	44	c("IDE", "RAB34", "YTHDF1", "RAB33A", "CD68", "MR1", "RFTN1", "RAB10", "ICAM1", "RAB4A", "TAP1", "PSMB8", "ARL8B")
GOBP_SOMATIC_DIVERSIFICATION_OF_IMMUNOGLOBULINS	0.549451	1	0.041321	0.60425	0.983832	32	c("NDFIP1", "SLC15A4", "MSH6", "STAT6", "NBN", "RNF168", "MLH1", "ATAD5", "SAMHD1", "HMCES", "SHLD1", "SWAP70", "CTNNBL1", "PAXIP1", "KMT5B")
GOBP_PHOSPHATIDYLINOSITOL_3_KINASE_PROTEIN_KINASE_B_SIGNAL_TRANSDUCTION	0.629371	1	0.0350151	0.574702	0.983835	131	c("HSP90AB1", "FERMT2", "PINK1", "TGFB2", "ILK", "PIK3R1", "ARRB2", "BECN1", "PTK2", "MKRN2", "F3", "SFRP5", "FBXL2", "DAG1", "AKT1", "STK11", "MTOR", "PDGFA", "GRM2", "PTEN", "IGFBP5", "HIP1", "HPSE", "SIRT1", "PPP2CA", "PIK3CD", "SESN3", "STAMBP", "PDPK1", "C1QTNF1", "HYAL2", "MTM1", "PIK3CG", "PIK3C2G", "RAMP3", "MUL1", "NF1", "PEAR1", "ATG14", "GAS6", "OSBPL8", "CAV3", "PIK3CA", "JAK2", "ZFP36L1", "RPS6KB2", "SETX", "NYAP1", "F10")
GOBP_PROTEIN_TETRAMERIZATION	0.555445	1	0.0408229	0.595223	0.98385	46	c("HSD17B8", "FARSA", "ME1", "USP16", "ACOT13", "EVL", "CRTC2", "SAMHD1", "OSBPL2", "APIP", "AQP4", "FARSB", "CPSF6", "TRPM7", "PKD2", "MCOLN1")
GOBP_EPITHELIAL_CELL_PROLIFERATION	0.678322	1	0.0314209	0.569236	0.983863	219	c("SIX1", "MEF2C", "PDCL3", "XBP1", "HMGB2", "HMGB1", "CDKN1B", "HRAS", "EGFL7", "TGFB2", "ATP7A", "CTNNB1", "RGCC", "PDCD10", "LIMS1", "FMC1", "F3", "MAPK1", "STAT6", "NRP2", "DUSP10", "IGFBP3", "TGFBR3", "LOXL2", "SPARC", "MAP2K2", "SIX4", "EFNB2", "ZEB2", "ZEB1", "ANG", "PURA", "B4GALT1", "ZNF703", "MAP2K5", "AKT1", "STK11", "ERN1", "BTRC", "IGFBP5", "TBX2", "SMAD3", "BID", "RREB1", "SIRT1", "ARNT", "GATA2", "CDH13", "THAP1", "PIK3CD", "PDPK1", "PRKCA", "NCSTN", "ADAM17", "NR4A3", "DLL4", "HIF1A",
IRS2, "MED1", "MYC", "KRIT1", "PPARD", "WNT5A", "ACVRL1", "TRIM24", "LIMS2", "ACVR2A", "VSTM4", "HMOX1", "SAV1")
GOBP_NEURAL_RETINA_DEVELOPMENT	0.55045	1	0.0412376	0.598206	0.983981	40	c("TGFB2", "ACTL6A", "ATP2B4", "TSPAN12", "TGIF2", "USP45", "DLL4", "ZHX2", "LARGE1", "HIPK2", "GNAT1")
GOBP_REGULATION_OF_ALCOHOL_BIOSYNTHETIC_PROCESS	0.539461	1	0.0421619	0.609283	0.983999	28	c("PLEK", "SREBF1", "P2RY1", "ERLIN2", "REST", "APOE")
GOBP_REGULATION_OF_HYDROLASE_ACTIVITY	0.728272	1	0.0278699	0.565705	0.984068	330	c("HSP90AB1", "NOL3", "FERMT2", "MEF2C", "CST2", "PSENEN", "NRDC", "TBC1D8", "UBXN1", "PPP1R2B", "CALM2", "HMGB2", "PINK1", "HMGB1", "CALM1", "ARHGAP24", "FAM162A", "IGBP1", "HRAS", "DVL3", "PSME3", "TGFB2", "ASPH", "RDX", "CAST", "PBXIP1", "CALM3", "GRTP1", "ARL6IP5", "DNAJB6", "TBCK", "SOS2", "FKBP1B", "RAPGEF1", "SERPINF2", "LIMS1", "CHP1", "CCPG1", "PTK2", "CRY2", "F3", "TGM2", "PLAA", "FNTA", "FURIN", "HIP1R", "RIC1", "SORT1", "TBC1D10A", "KLF4", "SNX18", "ARF4", "SCRIB", "SGSM3", "RAB3GAP1",
SNX9, "ANG", "AGRN", "RGP1", "HDAC9", "GAPDH", "RAPGEF6", "MAP2K5", "XIAP", "AKT1", "MMUT", "FGD2", "MTOR", "SOX7", "HSP90B1", "GNA12", "BVES", "HIP1", "PLEK", "SMAD3", "RASGRP2", "APH1B", "BID", "NR1H3", "SIRT1", "RFFL", "PSMB8", "SH3BP4", "GSK3B", "MAPRE2", "CAMK2A", "PPP6R3", "USP47", "SERPINB8", "PDPK1", "NCSTN", "WDR41", "RALGPS2", "TERF1")
GOBP_EPIGENETIC_REGULATION_OF_GENE_EXPRESSION	0.615385	1	0.036073	0.576902	0.984139	113	c("SIRT2", "PADI2", "DDB1", "MCRS1", "BRD7", "HMGB1", "MACROH2A2", "SCMH1", "USP7", "KAT2B", "OGT", "WDR5", "EPC1", "SMARCD1", "HNRNPU", "MTF2", "PHF20", "TRIP12", "YTHDC1", "MBD2", "PHF8", "MSL3", "H1-0", "CTR9", "SGF29", "PCGF5", "NOC2L", "RNF168", "ZNF335", "JARID2", "HCFC1", "MACROH2A1", "RLIM", "SUZ12", "HDAC9", "SPTY2D1", "MECP2", "DOT1L", "HDAC5", "DYRK1A", "MORC2", "SIRT7", "PPHLN1", "SIRT1", "PCGF3", "HELLS", "CTCF", "KDM5A", "H3-3A", "TASOR", "MYC", "BRCA1", "EXOSC10", "HDAC2", "KDM1A",
SIN3A, "ATF2", "BEND3", "KLF2", "BAZ2A", "PIK3CA", "ZMPSTE24", "KANSL1", "PRMT7", "HIPK2", "CDK2", "N6AMT1", "ING2", "RBM15B", "BAHD1")
GOBP_CYTOSOLIC_PATTERN_RECOGNITION_RECEPTOR_SIGNALING_PATHWAY	0.593407	1	0.0377705	0.583041	0.984152	80	c("HSPA8", "SIRT2", "HMGB1", "IPO5", "SCARA3", "TARBP2", "SLC15A4", "CLPB", "NFKBIA", "BRCC3", "WDFY1", "RELA", "RFTN1", "FBXL2", "PUM2", "PUM1", "NEK7", "XIAP", "KCNJ8", "PPP2CA", "MARK4", "CD36", "PELI1", "MYD88", "BIRC2", "TSPAN6", "OTULIN", "SEC14L1", "DHX33", "GRAMD4", "TRAF6", "ZDHHC12")
GOBP_MYELOID_LEUKOCYTE_MIGRATION	0.618382	1	0.0358449	0.578989	0.984189	101	c("MPP1", "MAPK3", "HMGB1", "C3AR1", "PAFAH1B1", "TGFB2", "SRP54", "JAGN1", "PIK3R1", "RAC1", "DUSP1", "PTK2", "MAPK1", "WDR1", "B4GALT1", "EMILIN1", "PECAM1", "RABGEF1", "RAC3", "EMP2", "SWAP70", "PIK3CD", "MYD88", "GBF1", "PIK3CG", "MCU")
GOBP_REGULATION_OF_VIRAL_INDUCED_CYTOPLASMIC_PATTERN_RECOGNITION_RECEPTOR_SIGNALING_PATHWAY	0.55045	1	0.0412376	0.594944	0.984239	47	c("HSPA8", "SIRT2", "HMGB1", "TARBP2", "SLC15A4", "BRCC3", "WDFY1", "FBXL2", "PUM2", "PUM1", "NEK7", "XIAP", "PPP2CA", "MARK4", "CD36", "PELI1", "MYD88", "BIRC2", "TSPAN6", "SEC14L1", "DHX33", "GRAMD4", "ZDHHC12")
GOBP_RESPONSE_TO_ISCHEMIA	0.541459	1	0.0419926	0.599736	0.984247	38	c("MEF2C", "CPEB4", "MAP2K3", "PINK1", "KCNJ11", "STUB1", "RELA", "EGR1", "BVES", "EEF2K", "KCNJ8", "CAMK2A", "ABRAXAS2", "BCL2", "SOS1", "CAV3")
GOBP_MEMBRANE_DEPOLARIZATION	0.539461	1	0.0421619	0.608723	0.984328	29	c("ATP1A2", "FZD9", "SCN3B", "SMAD7", "GPD1L", "CAMK2D", "PARP1", "BCL2", "CAV3")
GOBP_ASSOCIATIVE_LEARNING	0.56044	1	0.0404114	0.593366	0.984372	50	c("FOS", "ATP1A2", "SRF", "BTG2", "B4GALT2", "MECP2", "CTNS", "HMGCR", "APP", "HIF1A", "KRAS", "IFT20", "CDK5", "NF1")
GOBP_FIBROBLAST_MIGRATION	0.524476	1	0.0434507	0.613894	0.984461	25	c("ILK", "RAC1", "PTK2", "APPL1", "ZEB2", "MTA2", "AKT1", "GNA12", "RFFL", "HYAL2", "FUT8")
GOBP_CARBOHYDRATE_DERIVATIVE_BIOSYNTHETIC_PROCESS	0.726274	1	0.0280107	0.566149	0.984505	324	c("NDUFS8", "TECR", "TNIP1", "ADSS1", "AK1", "PINK1", "PDK2", "SLC2A4", "TRAK1", "MPC2", "AMPD3", "PIGF", "PRPS1", "B3GALT4", "CHSY3", "ST8SIA2", "PRPS2", "SDHA", "ATP7A", "CTNNB1", "PDHA1", "ALG13", "OGT", "AMPD1", "MPDU1", "NDUFS3", "COG3", "CHP1", "DLAT", "ALG10", "ATP5MC1", "PIGL", "PPT2", "STT3B", "PGM2", "MOGS", "CLTC", "MTAP", "SRD5A3", "UGCG", "PIGK", "PDK4", "ADCY5", "ACSBG1", "PIGS", "AATF", "HAS3", "B4GALT1", "GOLPH3", "B3GALNT2", "NPR1", "SLC30A5", "ADCY6", "CAD", "RRM2B", "MMUT", "TMEM165",
SLC35B2, "TAFAZZIN", "CHST14", "DPM1", "SCCPDH", "GUCY2D", "ALG2", "DNAJC30", "POMGNT2", "AMPD2", "B4GALT4", "COX11", "PDHX", "PDK3", "PIGZ", "UCK2", "TYW1", "TYW5", "FKTN", "NUS1", "UAP1", "PGAP2", "ALG1L2", "NCSTN", "MTHFD1", "ATPSCKMT", "ADA", "MAGT1", "ALG5", "LARGE1", "RFT1", "B3GNT2", "CSGALNACT2", "SLC25A16", "MGAT2", "FUT8", "FAM20B", "UXS1", "GMPS", "TBPL1", "B4GALT3", "PARP1", "AKR1A1", "C1GALT1", "ENTPD5", "ACSS2", "BCL2", "ST8SIA5", "ADCY9", "GALNT18", "COG7", "HS2ST1", "PLOD1", "DSE",
ST3GAL2, "NUDT14", "EOGT", "PRPSAP2", "MAN1C1")
GOBP_LEUKOCYTE_MEDIATED_CYTOTOXICITY	0.56044	1	0.0404114	0.593066	0.984565	51	c("TUBB4B", "ITGAM", "ARRB2", "KIF5B", "PPP3CB", "STX7", "MR1", "CADM1", "ICAM1", "PIK3R6", "NECTIN2", "EMP2", "VAMP7", "ARL8B", "MYD88", "CYRIB", "DNASE1L3", "RNF19B", "LGALS9", "GZMM")
GOBP_MICROTUBULE_POLYMERIZATION	0.55045	1	0.0412376	0.595223	0.984701	47	c("TUBB4A", "ANKRD53", "PRUNE1", "DRG1", "CDKN1B", "FGF13", "FKBP4", "RAC1", "SLAIN2", "SSNA1", "DCTN1", "CAMSAP1", "TUBG1", "TUBGCP2", "MECP2", "DYRK1A", "CDK5RAP2", "NUMA1", "TUBGCP6", "HAUS5", "MAPRE3", "HDGFL3")
GOBP_REGULATION_OF_PEPTIDASE_ACTIVITY	0.619381	1	0.0357691	0.576019	0.984706	125	c("NOL3", "CST2", "PSENEN", "NRDC", "UBXN1", "PINK1", "HMGB1", "FAM162A", "IGBP1", "PSME3", "ASPH", "CAST", "ARL6IP5", "DNAJB6", "SERPINF2", "F3", "FURIN", "HIP1R", "TBC1D10A", "KLF4", "GAPDH", "MAP2K5", "XIAP", "AKT1", "SOX7", "HIP1", "SMAD3", "APH1B", "BID", "SIRT1", "RFFL", "PSMB8", "USP47", "SERPINB8", "NCSTN", "MYC", "EFNA1", "FYN", "BIRC2", "PICALM", "MUL1", "PLAUR", "TNFSF10", "GRAMD4", "CTSK", "GAS6", "LGALS9", "JAK2", "GRN", "NLRP3", "PPM1F", "TIMP4")
GOBP_REGULATION_OF_NEURON_APOPTOTIC_PROCESS	0.601399	1	0.0371479	0.577411	0.984745	112	c("SIX1", "MEF2C", "SET", "PRODH", "CPEB4", "UCP2", "PINK1", "CDC34", "HRAS", "TGFB2", "ST8SIA2", "BTG2", "CTNNB1", "NR3C1", "IL6ST", "FZD1", "GDNF", "GBE1", "BACE1", "SIX4", "NAE1", "FZD9", "TERT", "TRAF7", "OXR1", "EGR1", "MECP2", "SIRT1", "CRLF1", "STAMBP", "AMBRA1", "HIF1A", "RETREG1", "KRAS", "SRPK2", "MAP2K4", "PARP1", "CDK5", "DNAJC5", "ADNP", "BCL2", "NF1", "PIK3CA", "JAK2", "HIPK2", "GRN", "RASA1", "PRKCI", "HYOU1", "TGFB3", "PCDHGC3")
GOBP_REGENERATION	0.587413	1	0.0382417	0.582168	0.984858	86	c("MYOZ1", "UCP2", "CDKN1B", "CAPN3", "SRSF1", "TMEM182", "FKBP1B", "PRMT5", "PPP3CA", "SGCA", "DUSP10", "TGFBR3", "KLF4", "RTN4RL1", "MAP2K2", "DAG1", "PUM2", "RGMA", "FZD9", "CAD", "STK24", "NR4A3", "BCL9", "KPNA1", "MED1", "PPARD", "LARGE1", "PNPT1", "GUCD1", "ANXA3", "BCL2", "NFIB", "GAS6", "KLF5", "ADAM15", "JAK2", "GRN", "GNAT1", "BAAT")
GOBP_LYMPHOCYTE_ACTIVATION	0.73027	1	0.0277292	0.565881	0.984924	345	c("MEF2C", "PTPN11", "XBP1", "PSMB11", "BRD7", "HMGB1", "SMARCE1", "IGBP1", "NFIL3", "SART1", "SRF", "BLOC1S6", "AHR", "NDFIP1", "IRF2BP2", "PIK3R1", "ATP7A", "SLC39A7", "SOS2", "CTNNB1", "SLC15A4", "MSH6", "FKBP1B", "PPP3CB", "SMARCC2", "SMARCD1", "PPP3CA", "IL6ST", "ACTL6A", "AKIRIN2", "PHF10", "STAT6", "JAG2", "NBN", "MR1", "ZBTB7A", "DUSP10", "DNAJB9", "CADM1", "SNX27", "RNF168", "LMO1", "ZNF335", "AZI2", "ZBTB16", "PRKAR1A", "SCRIB", "EFNB2", "ZEB1", "FZD9", "MLH1", "PURA", "LFNG", "ATAD5",
ICAM1, "CUL4A", "SMAD7", "HDAC9", "SMARCC1", "NCK2", "PIK3R6", "MARCHF7", "FANCA", "AKT1", "STK11", "MTOR", "EGR1", "HDAC5", "DCAF15", "SMAD3", "BID", "SOCS6", "PLCL2", "TOP2B", "KAT2A", "NCAPH2", "HMCES", "TXLNA", "TNFRSF14", "EMP2", "SHLD1", "SWAP70", "RARA", "PIK3CD", "VAMP7", "HELLS", "PDPK1", "NCSTN", "ADAM17", "ZBTB1", "SP3", "ADA", "AMBRA1", "DLL4", "IRS2", "EFNB3", "PELI1", "EFNB1", "MYD88", "CLEC4G", "CBFB", "RC3H1", "PIK3CG", "CYRIB", "FYN", "USP44", "PAXIP1", "KMT5B", "IRF8", "SH3KBP1",
SOCS5, "PHF14", "GPAM", "DCAF1", "SKAP2", "BCL2", "RC3H2", "RORA", "SOCS3", "RAB29", "TRAF6", "GAS6", "TYK2", "EPO", "SOS1", "ATF2", "SLC39A6", "LGALS9", "PRKDC", "AKAP17A", "SHB", "ILDR2", "PIK3CA", "ATG5")
GOBP_GOLGI_ORGANIZATION	0.58042	1	0.0387962	0.586507	0.985016	67	c("MAPK3", "HIKESHI", "STX5", "PDCD10", "PRMT5", "USO1", "COG3", "NSFL1C", "MAPK1", "TMED7", "RAB2A", "RAB1A", "PI4K2A", "BET1", "YIPF4", "MAP2K2", "FAM174B", "UBXN2A", "GOLPH3", "LMAN1", "COG5", "SEC22B", "RAB2B", "FBXW8", "SEC23IP", "YWHAZ", "STX17", "BLZF1", "GBF1", "ARMH3", "ATL3", "GAK", "COG2", "ZW10", "COG1", "VRK1", "GOLGA5", "HOOK1", "LYSMD3", "RAB29", "VPS13B", "USP6NL", "COG7")
GOBP_CILIUM_MOVEMENT	0.596404	1	0.0375363	0.580338	0.985182	97	c("CCDC63", "VDAC3", "DDX4", "UBE2B", "CYB5D1", "CFAP45", "ASH1L", "GAS8", "NEK10", "ATP2B4", "TTC21A", "PIERCE2", "CFAP20", "CFAP100", "RSPH9", "CFAP298", "TSSK4", "CCDC65", "AQP4", "SLC22A16", "MKKS", "SLC9B2", "DNAAF4")
GOBP_LEUKOCYTE_MEDIATED_IMMUNITY	0.662338	1	0.0325785	0.571655	0.985194	180	c("TUBB4B", "ITGAM", "HMGB1", "JAGN1", "AHR", "NDFIP1", "SLC15A4", "MSH6", "ARRB2", "KIF5B", "PPP3CB", "STAT6", "STX7", "NBN", "MR1", "RFTN1", "C12orf4", "CADM1", "RNF168", "WDR1", "MLH1", "ATAD5", "ADORA2B", "ICAM1", "SMAD7", "PIK3R6", "C4BPA", "GNL1", "RABGEF1", "NECTIN2", "STX4", "HMCES", "GATA2", "EMP2", "SHLD1", "SWAP70", "PIK3CD", "VAMP7", "PDPK1", "ADAM17", "NR4A3", "ZBTB1", "ARL8B", "MYD88", "CLEC4G", "PIK3CG", "CYRIB", "PAXIP1", "KMT5B", "STXBP3", "ANXA3", "SNAP23", "TRAF6", "DNASE1L3",
RNF19B, "LGALS9")
GOBP_REGULATION_OF_SYNAPSE_STRUCTURE_OR_ACTIVITY	0.642358	1	0.0340464	0.573829	0.985236	151	c("SIX1", "HSPA8", "MEF2C", "CAPRIN1", "CHMP2B", "PAFAH1B1", "STAU2", "ST8SIA2", "ANAPC2", "CTNNB1", "OGT", "FZD1", "NRP2", "DCTN1", "SIX4", "ARF4", "CLSTN1", "DAG1", "AGRN", "AKT1", "MECP2", "PTEN", "WASL", "EEF2K", "RAP2A", "SYBU", "CAMK1", "YWHAZ", "DTNBP1", "APP", "EFNB3", "SIPA1L1", "ABI2", "SEMA3F", "EFNA1", "WNT5A", "FYN", "CDK5", "ADNP", "VPS35", "NF1", "FLRT2")
GOBP_POSITIVE_REGULATION_OF_PROTEIN_LOCALIZATION_TO_NUCLEUS	0.536464	1	0.042417	0.597783	0.985334	43	c("FERMT2", "BAG3", "MCRS1", "IPO5", "TCP1", "PIK3R1", "IPO7", "JUP", "PPP3CB", "WWTR1", "DMAP1", "TERT", "CD2AP", "CCT7", "AKT1", "STK11", "NMD3", "SMAD3", "TRIM8", "ORMDL3", "HDAC3", "DTX3L", "HYAL2", "FYN", "PARP1", "CCT2", "TARDBP", "TYK2")
GOBP_POSITIVE_REGULATION_OF_LOCOMOTION	0.695305	1	0.0302042	0.567585	0.985471	295	c("MYADM", "FERMT2", "SUN2", "MAP2K3", "XBP1", "PHPT1", "MAPK3", "HMGB1", "C3AR1", "FERMT3", "MYLK", "HRAS", "TGFB2", "RDX", "HSPA5", "CAVIN1", "PIK3R1", "ATP7A", "CCN1", "AKT2", "RAC1", "PTP4A1", "BCAR1", "PDCD10", "PTK2", "PPP3CA", "F3", "PLPP3", "MAPK1", "NRP2", "PLAA", "ELP3", "SPARC", "MAP2K2", "SEMA3B", "GNAI2", "TERT", "UBE2I", "ICAM1", "ZNF703", "RIN2", "HDAC9", "MIA3", "ITGA5", "AKT1", "CCDC25", "PODXL", "FOXO4", "MTOR", "PDGFA", "FZD4", "BVES", "IGFBP5", "CPNE3", "PECAM1", "SMAD3", "RREB1",
SIRT1, "CFAP20", "STX4", "TNFRSF14", "GATA2", "ARHGAP5", "MAPRE2", "SWAP70", "CDH13", "S1PR1", "PIK3CD", "NUS1", "SPAG9", "PDPK1", "PRKCA", "ADAM17", "NR4A3", "PLVAP", "APP", "HIF1A", "ACVR1B", "MYO1C", "IRS2", "HDAC7", "SEMA3F", "GAB1", "PIK3CG", "CLDN7", "WNT5A", "MCU")
GOBP_REGULATION_OF_CALCIUM_ION_DEPENDENT_EXOCYTOSIS	0.519481	1	0.043888	0.613085	0.98562	26	c("RAP1B", "GNAI2", "RAB3GAP1", "SYT11", "STXBP3", "CDK5", "DOC2B")
GOBP_REGULATION_OF_ORGAN_GROWTH	0.539461	1	0.0421619	0.600952	0.985633	37	c("YBX3", "MEF2C", "CITED2", "TGFBR3", "JARID2", "AKT1", "PTEN", "TBX2", "WWC3", "CTDP1", "LATS1", "DUSP6", "SAV1", "CAV3", "AKAP6", "WWC2")
GOBP_GLYCOSYL_COMPOUND_METABOLIC_PROCESS	0.539461	1	0.0421619	0.600959	0.985645	37	c("MACROD1", "NT5C3A", "NT5C1A", "NT5C2", "PGM2", "MTAP", "ENPP4", "TYMP", "TYW1", "TYW5", "ADA", "FUCA2", "AKR1A1")
GOBP_RESPONSE_TO_VIRUS	0.642358	1	0.0340464	0.572689	0.985682	167	c("HSPA8", "SIRT2", "EIF5A", "ILF3", "NT5C3A", "ODC1", "HNRNPUL1", "TARBP2", "ABCF3", "EXOSC5", "EXOSC4", "TRIM7", "CLPB", "BECN1", "NT5C2", "IVNS1ABP", "AGBL5", "RELA", "ZMYND11", "IL10RB", "MID2", "ILRUN", "FBXL2", "AZI2", "CNOT7", "CHUK", "UBE2N", "DDIT4", "IRF9", "MARCHF2", "POLR3F", "PQBP1", "IFNGR2", "SAMHD1", "EEF1G", "EXOC1", "RAB2B", "AKAP1", "SMAD3", "TRIM8", "KCNJ8", "TRIM35", "DTX3L", "DHX16", "MORC3", "POLR3C", "POLR3E", "HIF1A", "HYAL2", "TRIM56", "MYD88", "ISG20", "GBF1", "SETD2",
USP44, "IFNGR1", "DHX9", "BNIP3L", "TSPAN6", "SEC14L1", "G3BP1", "GPAM", "MUL1", "BCL2", "GRAMD4", "TRAF6", "TYK2", "SIN3A", "ZDHHC12", "ATF2", "LGALS9", "RNF26", "ZMPSTE24", "ATG5", "MX1", "JAK2", "PLSCR1", "NLRP3", "RRP1B", "CCDC92")
GOBP_REGULATION_OF_CELL_CYCLE_G1_S_PHASE_TRANSITION	0.576424	1	0.0391155	0.582804	0.985699	85	c("BRD7", "CDKN1B", "SMARCE1", "DCUN1D3", "UBE2E2", "PSME3", "RDX", "PAF1", "RGCC", "WAC", "CTDSPL", "SMARCC2", "SMARCD1", "APPL1", "CCNH", "ACTL6A", "PHF10", "RBL2", "BCL7B", "CDK7", "KLF4", "MNAT1", "TERT", "CUL4A", "SMARCC1", "ATP2B4", "AKT1", "PTEN", "TBX2", "BID", "PPP2CA", "TFDP1", "SDE2", "ADAM17", "AMBRA1", "SASS6", "CDKN2A", "TRIM39", "CDK10", "MDM2", "PLRG1", "BCL2", "PKD2")
GOBP_POSITIVE_REGULATION_OF_CELL_ADHESION	0.659341	1	0.0327971	0.570269	0.985795	221	c("MYADM", "FERMT2", "DUSP26", "PTPN11", "CITED2", "XBP1", "BRD7", "HMGB1", "SMARCE1", "SART1", "TGFB2", "ILK", "CCN1", "RAC1", "JUP", "SERPINF2", "LIMS1", "SMARCC2", "SMARCD1", "PPP3CA", "PLPP3", "IL6ST", "ACTL6A", "PHF10", "TGM2", "RELA", "EFEMP2", "DUSP10", "ZBTB16", "DAG1", "EFNB2", "RIN2", "SMAD7", "SMARCC1", "NCK2", "PIK3R6", "ITGA5", "AKT1", "PODXL", "MTOR", "EMILIN1", "SMAD3", "RREB1", "STX4", "RAC3", "TNFRSF14", "GSK3B", "EMP2", "CDH13", "RARA", "CD36", "PDPK1", "PRKCA", "NR4A3", "ZBTB1",
ADA, "AMBRA1", "EFNB3", "LDB1", "EFNB1", "CBFB", "CYRIB", "WNT5A", "FYN", "UTRN", "F11R", "LIMS2")
GOBP_SOMATIC_DIVERSIFICATION_OF_IMMUNE_RECEPTORS	0.538462	1	0.0422468	0.599718	0.985855	39	c("HMGB2", "HMGB1", "NDFIP1", "SLC15A4", "MSH6", "STAT6", "NBN", "RNF168", "MLH1", "ATAD5", "SAMHD1", "LIG3", "HMCES", "SHLD1", "SWAP70", "CTNNBL1", "PAXIP1", "KMT5B", "DCAF1")
GOBP_ENDODERMAL_CELL_DIFFERENTIATION	0.515485	1	0.0442407	0.613301	0.985967	26	c("ITGA7", "PAF1", "CTNNB1", "LEO1", "CTR9", "MACROH2A1", "ITGA5", "COL5A2", "SETD2")
GOBP_RESPONSE_TO_CALCIUM_ION	0.574426	1	0.0392759	0.583001	0.986032	85	c("MEF2C", "FOS", "HNRNPD", "CALM2", "CALM1", "CAPN3", "CALM3", "MEF2A", "PPP3CA", "AQP3", "SLC25A23", "MNAT1", "CPNE3", "ALG2", "EEF2K", "RASGRP2", "CAMK2D", "NCSTN", "SYT11", "ADD1", "WNT5A", "TRPC1", "PKD2", "MCOLN1", "CASQ2")
GOBP_POSITIVE_REGULATION_OF_REPRODUCTIVE_PROCESS	0.535465	1	0.0425023	0.601243	0.98611	37	c("SIRT2", "CITED2", "CTNNB1", "UBE2B", "NPM2", "LFNG", "ACVR1B", "RAD51AP1", "WNT5A", "P2RY1", "MEIOC", "HDAC2")
GOBP_NCRNA_PROCESSING	0.653347	1	0.0332359	0.570803	0.986163	214	c("TRPT1", "GTPBP4", "RPL11", "RPS27", "METTL5", "GRSF1", "NIFK", "SART1", "WDR43", "NOP56", "SRSF3", "TARBP2", "THUMPD2", "MPHOSPH6", "EXOSC5", "BOP1", "EXOSC4", "IMP4", "DDX4", "KAT2B", "RRP7A", "SSB", "TSR1", "TSR3", "WDR6", "YTHDF2", "WDR55", "TDRD9", "UTP14A", "METTL25B", "UTP18", "MPHOSPH10", "INTS5", "PES1", "NSUN5", "ELP3", "RPP21", "PRORP", "HNRNPA2B1", "EXOSC9", "MRPL44", "THUMPD1", "PUS3", "XRN2", "SARS1", "DDX49", "PUM2", "SMAD1", "PUM1", "FCF1", "UTP15", "KTI12", "TERT", "FAM98B", "C1D",
AKT1, "ERI1", "METTL18", "MECP2", "URM1", "WDR12", "INTS12", "DDX51", "AGO4", "UTP11", "TRMT1", "SMAD3", "SIRT7", "NOP9", "PIH1D2", "TRNT1", "RRP36", "MTREX", "TRMT2A", "ELAC1", "IMP3", "TSN", "SDE2", "TYW1", "OSGEPL1", "POP5", "TYW5", "NGDN", "NAF1", "INTS4", "ADAT1", "WDR74", "ISG20", "FARS2", "NVL", "ZC3H10", "INTS3", "PNPT1", "TP53RK", "TARBP1", "NOL8", "RCL1", "NOL11", "MRM2", "PUS1", "PARN", "EXOSC10", "RBFA", "UTP6", "TDRD6", "BCDIN3D", "RPP38", "MAK16", "INTS8", "QTRT2", "PRKDC", "ZMPSTE24",
RPP40, "ELP1", "INTS6", "UTP23", "RRP1B", "HEATR1", "SRFBP1", "TRMT5", "BMP4", "CDKAL1", "TSNAX", "RIOK2", "ESF1", "MTO1", "SMAD2", "KRR1", "DCAF13", "TENT4B", "C2orf49", "ZCCHC4", "POP4", "SNIP1", "RRS1")
GOBP_MITOTIC_CELL_CYCLE_CHECKPOINT_SIGNALING	0.567433	1	0.0398407	0.587477	0.986187	66	c("BABAM1", "LCMT1", "CDKN1B", "IK", "PSMG2", "BUB3", "DUSP1", "WAC", "TOPBP1", "BRCC3", "NBN", "KLHL22", "DYNC1LI1", "CHFR", "CDC14B", "TIPIN", "NAE1", "PABIR1", "FOXO4", "RAD9A", "SDE2", "CDK5RAP2", "HUS1", "ZNF830", "BRCA1", "XPC", "BLM", "USP44", "INTS3", "TRIM39", "ZW10", "RAD17", "MDM2", "KNTC1", "INIP", "ATF2", "XRCC3", "PRKDC", "CDK2", "CDK5RAP3")
GOBP_REGULATION_OF_TELOMERASE_ACTIVITY	0.522478	1	0.0436251	0.610796	0.986443	28	c("HSP90AB1", "HNRNPD", "MAPK3", "TCP1", "CTNNB1", "MAPK1", "HNRNPA2B1", "KLF4", "NEK7", "NAF1", "TERF1", "MYC", "NVL", "PTGES3", "WRAP53", "PARN", "CCT2")
GOBP_CELLULAR_RESPONSE_TO_LIPID	0.675325	1	0.031637	0.56845	0.986499	279	c("HSPA8", "MAP4K1", "MEF2C", "FOS", "PADI2", "SNW1", "MAP2K3", "TNIP1", "ATP1A2", "XBP1", "HNRNPD", "USP8", "SELENOS", "HMGB2", "MAPK3", "HMGB1", "HADHB", "PER1", "ABCA1", "NFKBIB", "NR2C1", "FKBP4", "RWDD1", "RXRA", "AHR", "DAXX", "PAF1", "UBE3A", "CRY1", "NR3C1", "NFKBIA", "PLPP1", "SMARCD1", "CRY2", "HNRNPU", "CD68", "MAPK1", "RNF6", "CNOT2", "PLAA", "RELA", "CTR9", "ZBTB7A", "UFL1", "GPR155", "BMAL1", "PDK4", "DAG1", "ADCY5", "ESRRA", "CALCOCO1", "HEYL", "ZNF703", "TFAP4", "ADCY6", "DDIT4",
NCOA4, "AKT1", "FZD4", "HDAC5", "FECH", "PIAS2", "NCOR1", "NR1H3", "SIRT1", "UPF1", "NCOA3", "PDK3", "GSK3B", "TRIP4", "LCOR", "RARA", "SREBF1", "CD36", "GRAMD1A", "PRKCA", "NR4A3", "NRIP1", "PDCD4", "KDM3A", "MED1", "MYD88", "SGK1", "BRCA1", "PPARD", "TWF2", "WNT5A", "ESRRG", "TRIM24", "LATS1", "VPS18", "PTGES3", "IRF8", "PLSCR3", "RAMP3")
GOBP_NEGATIVE_REGULATION_OF_NEURON_APOPTOTIC_PROCESS	0.573427	1	0.0393562	0.583969	0.986515	81	c("SIX1", "MEF2C", "SET", "CPEB4", "UCP2", "PINK1", "HRAS", "BTG2", "CTNNB1", "IL6ST", "FZD1", "GDNF", "GBE1", "SIX4", "FZD9", "TERT", "OXR1", "MECP2", "SIRT1", "CRLF1", "STAMBP", "AMBRA1", "HIF1A", "RETREG1", "KRAS", "MAP2K4", "DNAJC5", "ADNP", "BCL2", "PIK3CA", "JAK2", "HIPK2", "GRN", "RASA1", "PRKCI", "HYOU1", "TGFB3", "PCDHGC3")
GOBP_MONOATOMIC_ION_HOMEOSTASIS	0.69031	1	0.0305608	0.567865	0.986691	310	c("CASQ1", "ATP2A1", "NOL3", "ATP1A2", "JPH1", "TMEM38A", "CALM2", "MAPK3", "PDK2", "CALM1", "RAB7A", "JSRP1", "ATP6V1D", "JPH2", "CAPN3", "CA12", "PRKACA", "CALM3", "EPAS1", "ANKRD9", "NDFIP1", "UBE3A", "ATP7A", "SLC39A7", "VAPB", "CACNA1S", "FKBP1B", "PLCD1", "BOLA1", "CHP1", "HJV", "RNASEK", "MAPK1", "ATP6V1G1", "TGM2", "CSRP3", "SMAD4", "FBXL5", "RASA3", "SLC31A2", "CCDC22", "SLC25A23", "GRINA", "PDK4", "VPS33A", "SLC46A1", "FZD9", "MLLT6", "LETM1", "NPR1", "SLC30A5", "ATP2B4", "NCOA4", "CREG1",
XIAP, "TMEM165", "TMEM38B", "HSP90B1", "SLC9A6", "FECH", "ATP2B1", "EPB42", "COX11", "SLC30A9", "CYB561", "SPNS1", "SLC12A5", "CAMK2D", "PDPK1", "DHRS7C", "CLN6", "APP", "ATP6V1B2", "HIF1A", "ATP6V1H", "HYAL2", "MYC", "CLCN3", "RAB20", "WNT5A", "MCU", "P2RY1", "TRIM24", "TRPC1", "HMOX1", "CCKBR", "SLC12A6", "EDNRA", "ATP2C1", "COMMD1", "PICALM", "SLC12A4", "SLC8B1", "BCL2", "PKD2", "MCOLN1", "SLC39A14", "ATP6V1B1", "CASQ2", "SLC9B2", "CAV3", "AKAP6", "SLC39A6")
GOBP_NEGATIVE_REGULATION_OF_MYELOID_LEUKOCYTE_DIFFERENTIATION	0.518482	1	0.0439759	0.612643	0.986782	27	c("ADIPOQ", "HOXA7", "PIK3R1", "CTNNB1", "CUL4A", "GATA2", "RARA", "MYC")
GOBP_POSITIVE_REGULATION_OF_RESPONSE_TO_BIOTIC_STIMULUS	0.632368	1	0.0347904	0.573332	0.986807	170	c("HSPA8", "SIRT2", "TNIP1", "HMGB2", "MAPKAPK2", "HMGB1", "IPO5", "SCARA3", "TARBP2", "PIK3R1", "SLC15A4", "ARRB2", "MAPKAPK3", "CLPB", "HEXIM1", "NFKBIA", "BRCC3", "APPL1", "AKIRIN2", "WDFY1", "RELA", "MR1", "RFTN1", "CADM1", "ZNRF1", "FBXL2", "PUM2", "PUM1", "NEK7", "ZDHHC5", "CHUK", "ECSIT", "XIAP", "POLR3F", "PQBP1", "EMILIN1", "KCNJ8", "OTUD4", "NR1H3", "NECTIN2", "PPP2CA", "MARK4", "CD36", "PDPK1", "PRKCA", "POLR3C", "MED1", "PELI1", "TRIM56", "MYD88", "UBE2K", "WNT5A", "FYN", "BIRC2", "DHX9",
TSPAN6, "OTULIN", "SEC14L1")
GOBP_NEGATIVE_REGULATION_OF_NOTCH_SIGNALING_PATHWAY	0.522478	1	0.0436251	0.611049	0.986852	28	c("EGFL7", "YTHDF2", "NFKBIA", "ZBTB7A", "LFNG", "AKT1", "HEY1", "GATA2", "CBFA2T2", "DLL4", "CCNC")
GOBP_RESPONSE_TO_CARBOHYDRATE	0.594406	1	0.0376923	0.577813	0.986934	120	c("ADIPOQ", "UCP2", "MAP2K3", "XBP1", "SELENOS", "CDKN1B", "SELENOT", "SRF", "MPC2", "EIF2B4", "JAGN1", "PRKACA", "ME1", "FKBP1B", "PPP3CB", "EIF2B1", "PPP3CA", "SMAD4", "ZBED6", "PIM3", "ADCY5", "SGCB", "ICAM1", "EGR1", "ERN1", "SLC29A1", "SYBU", "EIF2B5", "STX4", "NDUFAF2", "PDK3", "UBTF", "SREBF1", "KLF7", "HIF1A", "IRS2", "CCDC186", "MAP2K4", "SLC12A6", "GPAM", "ADNP", "ANO1", "SLC39A14", "GAS6", "SIN3A", "SLC9B2", "EIF2B3", "ILDR2", "PIK3CA", "LPL", "ZFP36L1")
GOBP_DEVELOPMENTAL_CELL_GROWTH	0.597403	1	0.0374584	0.577352	0.986985	125	c("HSP90AB1", "EIF4G2", "PAFAH1B1", "SRF", "FGF13", "ST8SIA2", "ANAPC2", "CTNNB1", "PPP3CB", "TNN", "RNF6", "SSNA1", "NRP2", "PLAA", "AUTS2", "SEMA3B", "PUM2", "IST1", "RGMA", "SMAD7", "TTL", "STK11", "MECP2", "SLC9A6", "GOLGA4", "GDF9", "GSK3B", "CTDP1", "SPART", "MEX3C", "SPAG9", "APP", "RND2", "USP9X", "CACNG7", "SEMA3F", "TWF2", "WNT5A", "ULK2", "MAP2K4", "EDNRA", "MUL1", "CDK5", "ADNP", "SIN3A", "CAV3", "SLC23A2", "AKAP6")
GOBP_TETRAPYRROLE_METABOLIC_PROCESS	0.516484	1	0.0441523	0.612935	0.987253	27	c("HMOX2", "UROD", "CPOX", "SUCLA2", "TMEM14A", "COX10", "SLC46A1", "HMBS", "FECH", "COX15", "IBA57", "CLYBL", "ALAS1", "HMOX1", "ABCC1", "SLC25A38")
GOBP_NEGATIVE_REGULATION_OF_DEFENSE_RESPONSE	0.612388	1	0.0363018	0.576391	0.987279	133	c("ADIPOQ", "HSPA8", "SIRT2", "FXR1", "SELENOS", "FEM1A", "NR1D2", "TARBP2", "AHR", "FAM3A", "NDFIP1", "ARRB2", "YTHDF2", "ZDHHC18", "NT5C2", "MKRN2", "METRNL", "ASH1L", "USP38", "DUSP10", "FURIN", "ILRUN", "KLF4", "FBXL2", "CNOT7", "AKT1", "SAMHD1", "SMAD3", "RABGEF1", "NR1H3", "ARNT", "YWHAZ", "YTHDF3", "ADA", "SYT11", "TRIM45", "PPARD", "FYN", "SOCS5", "TSPAN6", "PARP14", "OTULIN", "SEC14L1", "MUL1", "PARP1", "VPS35", "RORA", "GRAMD4", "SOCS3", "ZDHHC12", "FNDC4", "LGALS9", "PRKDC", "RNF26", "ATG5",
GRN, "NLRP3")
GOBP_REGULATION_OF_POTASSIUM_ION_TRANSMEMBRANE_TRANSPORT	0.528472	1	0.0431037	0.600259	0.987358	40	c("ACTN2", "CAB39", "SUMO1", "KCNN2", "CASQ2", "CAV3", "AKAP6")
GOBP_REGULATION_OF_ANTIGEN_RECEPTOR_MEDIATED_SIGNALING_PATHWAY	0.52048	1	0.0438002	0.611389	0.9874	28	c("PHPT1", "RELA", "ELF1", "PLCL2", "NECTIN2", "ADA", "RC3H1", "RAB29")
GOBP_REGULATION_OF_CELL_SIZE	0.578422	1	0.0389556	0.581964	0.987429	94	c("EIF4G2", "PAFAH1B1", "SRF", "FGF13", "RDX", "ATP7A", "ANAPC2", "RAC1", "RNF6", "DEPTOR", "SEMA3B", "PUM2", "IST1", "RGMA", "CCDC51", "TTL", "MTOR", "GOLGA4", "PTEN", "PLEK", "GSK3B", "ARHGAP5", "SPART", "SLC12A5", "RND2", "CLCN3", "AQP4", "SEMA3F", "TWF2", "WNT5A", "ULK2", "SLC12A6", "SLC12A4", "LARS1", "CDK5", "ADNP", "KDM1A", "SIN3A", "CAV3")
GOBP_RESPONSE_TO_ORGANOPHOSPHORUS	0.554446	1	0.0409056	0.588433	0.987431	65	c("ADIPOQ", "FOS", "PER1", "CRLS1", "RAP1BL", "AHR", "KCNJ11", "AQP9", "RAP1B", "RAPGEF1", "RELA", "PDXP", "THBD", "HSP90B1", "IGFBP5", "EEF2K", "KCNJ8", "TOP2B", "SREBF1", "PIK3CG", "RFC3", "BIRC2", "P2RY1", "PNPT1", "GUCD1", "KDM1A", "PKD2")
GOBP_RESPONSE_TO_GROWTH_FACTOR	0.688312	1	0.0307037	0.566961	0.987447	381	c("HSP90AB1", "TOB1", "FERMT2", "SAP30", "UBE2D3", "MEF2C", "PPM1A", "PTPN11", "FOS", "CITED2", "SNW1", "MAP2K3", "USP8", "MAPK3", "MAPKAPK2", "CDC34", "PRMT1", "TGFB2", "RDX", "CHURC1", "ILK", "HSPA5", "PTP4A3", "ATP7A", "CCN1", "CTNNB1", "STUB1", "BCAR1", "NR3C1", "OGT", "ARRB2", "RAPGEF1", "GAS1", "LIMS1", "DYNC1LI2", "BECN1", "PTK2", "SUDS3", "APPL1", "FIBP", "HJV", "MAPK1", "FZD1", "NRP2", "RELA", "SMAD4", "ZBTB7A", "FNTA", "FURIN", "TGFBR3", "GPR155", "SORT1", "KLF4", "PPP2R5B", "SCX", "CTDSPL2",
SMAD1, "RGMA", "ZEB2", "ZEB1", "SYAP1", "HEYL", "UBE2D1", "RAB14", "GPC1", "ZNF703", "SMAD7", "CSNK1E", "DDIT4", "ATP2B4", "CAD", "MAP2K5", "XIAP", "ITGA5", "SHC1", "AKT1", "STK11", "EGR1", "ERN1", "FZD4", "LEMD3", "NFATC1", "CPNE3", "TBX2", "MTMR4", "GDF9", "EMILIN1", "EEF2K", "SMAD3", "COL1A2", "SIRT1", "KAT2A", "ZYX", "ARNT", "CEP57", "BPTF", "SPART", "NUMA1", "PIK3CD", "SHISA2", "NUS1", "CRIM1", "PDPK1", "ADAM17", "CSTF2", "BCL9", "SLC39A5", "SMAD6", "CORO1B", "USP9X", "DLL4", "HIF1A", "PDCD4",
HYAL2, "ACVR1B", "MYO1C", "MED1", "MYC", "TWF2", "GAB1", "WNT5A", "FYN", "GRB10", "ACVRL1", "P2RY1", "BCL9L", "LATS1", "ACVR2A", "ZNF451", "HIVEP1", "FUT8", "DUSP6", "MDM2", "PARP1", "CASK", "HDAC2", "ANXA3", "SOX6", "EPN2", "FLRT2", "CTSK", "GAS6", "HTRA1", "FMOD", "SIN3A", "SOS1", "CAV3", "SKI", "ATF2", "FNDC4", "EHD4", "PIK3CA", "ACAP2", "SNX25", "HIPK2", "ZFP36L1", "WFIKKN1", "GLG1", "FRS3", "FLRT3", "ING2", "KDM5B", "SKIL", "BMP4", "CCN2", "SRD5A1", "PRKD1", "SETX", "TGFB3")
GOBP_DENDRITE_EXTENSION	0.52048	1	0.0438002	0.611463	0.987521	28	c("PLAA", "AUTS2", "STK11", "MECP2", "SLC9A6", "SPAG9", "CACNG7", "MUL1", "SLC23A2")
GOBP_EMBRYONIC_PATTERN_SPECIFICATION	0.531469	1	0.0428451	0.599993	0.987612	41	c("CTNNB1", "MEOX2", "NRP2", "SMAD4", "ZBTB16", "SMAD1", "SMAD3", "SMAD6", "TASOR", "EFNB1", "HOXD8", "SEMA3F", "WNT5A")
GOBP_APICAL_JUNCTION_ASSEMBLY	0.532468	1	0.0427591	0.606639	0.987721	32	c("SRF", "PRKACA", "MPP7", "CLDN22", "WDR1", "MARVELD2", "PECAM1", "MYO1C", "CLDN7", "F11R", "CLDN15")
GOBP_CELLULAR_RESPONSE_TO_ABIOTIC_STIMULUS	0.604396	1	0.0369161	0.574645	0.987729	158	c("YBX3", "BAG3", "ATP1A2", "DDB1", "H2AC25", "ADSS1", "MAPK3", "SLC2A4", "MYLK", "HRAS", "TMEM87A", "CAB39", "CAPN3", "PIK3R1", "HABP4", "AKT2", "TLK2", "CRY1", "MAP3K1", "CHP1", "BRCC3", "CRY2", "NOC2L", "SLC25A23", "SCX", "DAG1", "MAP3K2", "N4BP1", "LETM1", "CUL4A", "STK11", "MTOR", "EGR1", "GUCY2D", "PTEN", "TP53INP1", "EFHD1", "SIRT1", "POLD3", "RAD9A", "SDE2", "USP47", "HUS1", "ZBTB1", "GADD45A", "HYAL2", "MYD88", "MYC", "BRCA1", "RAD51AP1", "XPC", "BLM", "F11R", "MAP2K4", "SLC12A6", "TNFRSF8",
MDM2, "PARP1", "KDM1A", "PKD2", "MCOLN1", "SAG", "NFAT5", "EPO", "NMT1", "PIK3CA", "ZMPSTE24", "ZFP36L1", "BMF", "NOX1", "GNAT1", "NLRP3")
GOBP_CALCIUM_ION_HOMEOSTASIS	0.614386	1	0.0361492	0.573927	0.987748	166	c("CASQ1", "ATP2A1", "NOL3", "ATP1A2", "JPH1", "TMEM38A", "CALM2", "CALM1", "JSRP1", "JPH2", "CAPN3", "PRKACA", "CALM3", "VAPB", "CACNA1S", "FKBP1B", "PLCD1", "TGM2", "CSRP3", "RASA3", "SLC25A23", "GRINA", "FZD9", "LETM1", "ATP2B4", "TMEM165", "TMEM38B", "HSP90B1", "ATP2B1", "CAMK2D", "PDPK1", "DHRS7C", "APP", "WNT5A", "MCU", "P2RY1", "TRIM24", "TRPC1", "EDNRA", "ATP2C1", "SLC8B1", "BCL2", "PKD2", "MCOLN1", "ATP6V1B1", "CASQ2", "CAV3", "AKAP6")
GOBP_PROTEIN_EXPORT_FROM_NUCLEUS	0.506494	1	0.0450443	0.616034	0.987894	25	c("PPM1A", "PTPN11", "BAG3", "PRKACA", "STYX", "CHP1", "CTDSPL2", "STRADB", "SIRT7", "CAMK1", "GSK3B")
GOBP_BEHAVIOR	0.681319	1	0.0312053	0.567567	0.987908	348	c("MEF2C", "FOS", "ATP1A2", "FXR1", "USP2", "SLC2A4", "NR1D2", "PAFAH1B1", "SRF", "FGF13", "GPR157", "TMOD1", "ARL6IP5", "ATP7A", "BTG2", "NR3C1", "KAT2B", "UBR3", "ARRB2", "PPP3CB", "YTHDF1", "B4GALT2", "UBE2Q1", "MAPK1", "MBD2", "DCTN1", "CPEB3", "NCOA1", "GDNF", "ZNF212", "ARF4", "ABAT", "ADCY5", "AMFR", "PUM1", "FZD9", "CSNK1E", "ITGA5", "ATAD1", "AKT1", "OXR1", "PCM1", "MTOR", "EGR1", "MECP2", "FZD4", "EPS8", "ARRDC3", "GRM2", "PTEN", "NCOR1", "WDR47", "CFAP20", "SLC25A46", "KAT2A", "CTNS",
UBA6, "ORMDL3", "ZFHX2", "HMGCR", "HOMER2", "SLC12A5", "FBXL20", "NCSTN", "NR4A3", "CLN6", "PEX13", "ADA", "SYT11", "APP", "HIF1A", "EFNB3", "SOBP", "KRAS", "SGK1", "CLCN3", "NCOA2", "LARGE1", "AAAS", "FYN", "P2RY1", "ACVR2A", "PICALM", "IFT20", "PARP1", "CDK5", "MKKS", "ADNP", "HDAC2", "VPS35", "BCL2", "NF1")
GOBP_ORGANOPHOSPHATE_CATABOLIC_PROCESS	0.546454	1	0.0415718	0.586488	0.988012	74	c("NT5C1A", "AMPD3", "NUDT8", "PLBD2", "NT5C2", "SUCLA2", "FITM2", "ENTPD2", "PDXP", "GDPD1", "SAMHD1", "NUDT12", "TYMP", "ENTPD4", "GPD1L", "NUDT7", "ITPA", "ADA", "PNPLA8", "GDE1", "ENTPD5", "PNPLA6")
GOBP_REGULATION_OF_PROTEIN_SECRETION	0.604396	1	0.0369161	0.576441	0.988075	139	c("PTPN11", "UCP2", "MYOM1", "MPC2", "TGFB2", "HADH", "JAGN1", "PRKACA", "KCNJ11", "MIDN", "FKBP1B", "PPP3CB", "PPP3CA", "BMAL1", "ZBED6", "PRKAR1A", "PIM3", "ABAT", "ADCY5", "ANG", "GOLPH3", "CD2AP", "MYH10", "NR1H3", "SYBU", "STX4", "NDUFAF2", "HMGCR", "SREBF1", "KLF7", "MYRIP", "HIF1A", "IRS2", "MCU", "ARFIP1", "VPS35", "TARDBP", "SLC8B1", "ANO1", "STXBP5", "SLC9B2", "DOC2B")
GOBP_MYELOID_LEUKOCYTE_MEDIATED_IMMUNITY	0.537463	1	0.0423318	0.595612	0.988097	50	c("ITGAM", "JAGN1", "C12orf4", "WDR1", "ADORA2B", "RABGEF1", "STX4", "GATA2", "PIK3CD", "VAMP7", "PDPK1", "ADAM17", "NR4A3", "MYD88", "PIK3CG", "STXBP3", "ANXA3", "SNAP23", "DNASE1L3", "LGALS9")
GOBP_ENDOLYSOSOMAL_TOLL_LIKE_RECEPTOR_SIGNALING_PATHWAY	0.511489	1	0.0445962	0.614665	0.98816	26	c("HMGB1", "SCARA3", "SLC15A4", "WDFY1", "RFTN1", "PELI1", "MYD88", "GRAMD4", "TRAF6")
GOBP_ADENYLATE_CYCLASE_ACTIVATING_G_PROTEIN_COUPLED_RECEPTOR_SIGNALING_PATHWAY	0.545455	1	0.0416557	0.586576	0.988161	74	c("ABCA1", "GPR157", "PRKACA", "GCGR", "PRKAR1A", "GNAI2", "ADCY5", "ADRB2", "ADORA2B", "ADCY6", "ATP2B4", "ARRDC3", "S1PR1", "PRKCA", "ADRA2B", "RAMP3", "ADCYAP1", "ADCY9")
GOBP_INNATE_IMMUNE_RESPONSE_ACTIVATING_CELL_SURFACE_RECEPTOR_SIGNALING_PATHWAY	0.527473	1	0.0431902	0.600328	0.988165	41	c("PIK3R1", "NFKBIA", "APPL1", "WDFY1", "RELA", "ZNRF1", "CHUK", "ECSIT", "NR1H3", "PELI1", "MYD88", "FYN", "TRAF6", "LGALS9")
GOBP_HEMATOPOIETIC_OR_LYMPHOID_ORGAN_DEVELOPMENT	0.517483	1	0.044064	0.599538	0.988227	43	c("SIX1", "CITED2", "HOXA3", "MAPK3", "SRF", "LMO4", "CTNNB1", "MAPK1", "JARID2", "MAP2K2", "SIX4", "EPB42", "ADAM17", "ZBTB1", "ADA", "RC3H1", "ASXL1", "BCL2", "RC3H2")
GOBP_POSITIVE_REGULATION_OF_CELLULAR_COMPONENT_BIOGENESIS	0.647353	1	0.033677	0.569922	0.988353	267	c("FERMT2", "LRSAM1", "PSMC6", "PINK1", "ANKRD53", "CDC34", "CAPRIN1", "RAB7A", "DRG1", "CDKN1B", "CHMP2A", "HRAS", "ABCA1", "SRF", "STAU2", "LMOD2", "MED25", "SYNPO2", "SEPTIN7", "ST8SIA2", "PIK3R1", "MPP7", "ATP7A", "STUB1", "RAC1", "RGCC", "RAP1B", "SYNPO2L", "SERPINF2", "LIMS1", "BRCC3", "BECN1", "CDC42EP3", "NUP62", "SLAIN2", "FNBP1L", "PPP1R35", "CNOT2", "USP16", "DCTN1", "DYNC1H1", "SUMO1", "HIP1R", "AUTS2", "EVL", "PPP2R5B", "SNX18", "CLSTN1", "DAG1", "DPYSL3", "TSG101", "ATMIN", "RAB3GAP1",
NCKAP1, "SNX9", "NEK7", "HAS3", "AGRN", "NCK2", "MTOR", "MECP2", "PHLDB1", "EPS8", "MORC2", "EMILIN1", "PLEK", "WASL", "EEF2K", "SMAD3", "BID", "PPHLN1", "ACTR3", "PPP2CA", "GSK3B", "SWAP70", "PAN3", "CDK5RAP2", "MARK4", "NUMA1", "CD36", "PRKCA", "TERF1", "AMBRA1", "SASS6", "TASOR", "MYD88", "ABI2", "UBAP2L", "WRAP73", "TWF2", "WDR45")
GOBP_EXTRINSIC_APOPTOTIC_SIGNALING_PATHWAY_VIA_DEATH_DOMAIN_RECEPTORS	0.52048	1	0.0438002	0.602916	0.988402	36	c("BAG3", "HMGB2", "DEDD", "DAXX", "PIK3R1", "ATF3", "SORT1", "ICAM1", "BLOC1S2", "PTEN", "BID", "RFFL", "STX4", "GSK3B", "BRCA1", "FAIM", "HMOX1", "BCL2", "NF1")
GOBP_CELLULAR_RESPONSE_TO_CHEMICAL_STRESS	0.603397	1	0.0369933	0.57613	0.988409	145	c("YBX3", "SIRT2", "FOS", "SELENOS", "MAPK3", "PINK1", "PDK2", "SLC2A4", "MYLK", "CAB39", "HM13", "CAPN3", "STAU2", "RWDD1", "EPAS1", "ANKRD2", "ARL6IP5", "ATP7A", "KEAP1", "KAT2B", "PDCD10", "ERMP1", "BECN1", "MAPK1", "ANKZF1", "STAT6", "PEX5", "RELA", "PEX10", "SLC25A23", "BMAL1", "CHUK", "LETM1", "VRK2", "AKT1", "OXR1", "MTOR", "ERN1", "ADPRS", "TRAP1", "TP53INP1", "EFHD1", "SIRT1", "TOP2B", "ARNT", "STX4", "CD36", "MAPKAP1", "PEX13", "KDM6B", "HIF1A", "FYN", "PNPLA8", "MSRA", "PNPT1", "PEX14",
BRF2, "MAP2K4", "FUT8", "HMOX1", "SLC12A6", "EDNRA", "ABCC1", "MDM2", "PARP1", "HDAC2", "PKD2", "NFAT5", "EPO", "SIN3A", "PYROXD1", "ATF2", "KLF2", "AIFM2", "ETV5", "PIK3CA", "ATG5", "ZFP36L1", "NOX1", "NLRP3", "PEX2", "SIRPA", "PRKD1", "SETX")
GOBP_REGULATION_OF_RAS_PROTEIN_SIGNAL_TRANSDUCTION	0.57043	1	0.0395979	0.581814	0.988436	99	c("CUL3", "ARHGAP24", "ABCA1", "TGFB2", "ABRA", "RDX", "RAC1", "OGT", "PDCD10", "KCTD10", "SYNPO2L", "NUP62", "PPP2CB", "RASA3", "AUTS2", "SGSM3", "STARD8", "EPS8", "RABGEF1", "MAPRE2", "STAMBP", "MAPKAP1", "RASA2", "KRAS", "GBF1", "PIK3CG", "ARFGAP1", "F11R", "MFN2", "KANK1", "DENND3", "NF1", "SSX2IP", "EPO", "ARHGEF3")
GOBP_AMEBOIDAL_TYPE_CELL_MIGRATION	0.617383	1	0.0359209	0.571788	0.988592	222	c("MEF2C", "PTPN11", "MAP2K3", "HMGB1", "SOX18", "PAFAH1B1", "SRF", "TGFB2", "AMOTL1", "ILK", "PTP4A3", "CSNK2B", "RAC1", "RGCC", "BCAR1", "PDCD10", "JUP", "MEOX2", "PTK2", "APPL1", "PLPP3", "NRP2", "SMAD4", "DUSP10", "EVL", "GDNF", "KLF4", "LOXL2", "DNAJA4", "SPARC", "SEMA3B", "EFNB2", "ZEB2", "MTA2", "AMOTL2", "RIN2", "HDAC9", "MIA3", "ATP2B4", "MAP2K5", "AKT1", "MTOR", "MECP2", "HDAC5", "GNA12", "PTEN", "CAP1", "RREB1", "SIRT1", "RFFL", "GATA2", "ARHGAP5", "EMP2", "MAPRE2", "CDH13", "PIK3CD",
NUS1, "PDPK1", "PRKCA", "ADAM17", "YTHDF3", "CORO1B", "DLL4", "HIF1A", "GADD45A", "HYAL2", "ACVR1B", "IRS2", "EFNB1", "HDAC7", "KRIT1", "SEMA3F", "PPARD", "PIK3CG", "EFNA1", "WNT5A", "ACVRL1", "PAXIP1", "VSTM4", "FUT8", "HMOX1", "EDNRA")
GOBP_IMMUNOGLOBULIN_PRODUCTION	0.547453	1	0.041488	0.585137	0.988634	82	c("XBP1", "NDFIP1", "SLC15A4", "MSH6", "STAT6", "NBN", "DNAJB9", "RNF168", "MLH1", "ATAD5", "SAMHD1", "STX4", "HMCES", "SHLD1", "SWAP70", "CTNNBL1", "PAXIP1", "KMT5B")
GOBP_EXPORT_FROM_CELL	0.697303	1	0.0300618	0.56617	0.988918	473	c("FXYD1", "ADIPOQ", "MEF2C", "PTPN11", "UCP2", "ATP1A2", "ITGAM", "CALM2", "PINK1", "MYOM1", "ANXA2", "CALM1", "RAB7A", "CHMP2A", "RAB12", "SELENOT", "ABCA1", "COPS5", "RAP1BL", "KPNA4", "PAFAH1B1", "MPC2", "TGFB2", "HADH", "BLOC1S6", "JAGN1", "PRKACA", "CALM3", "TRIM72", "CAVIN1", "KCNJ11", "SDF4", "SYNGR1", "MIDN", "RGCC", "RAP1B", "GCGR", "CRY1", "FKBP1B", "M6PR", "KIF5B", "PPP3CB", "CRY2", "SCAMP1", "DYSF", "PPP3CA", "UBE2Q1", "EXOC3", "RAB1A", "TGM2", "SMAD4", "C12orf4", "FURIN", "SYP", "RIC1",
GDNF, "BMAL1", "COPG2", "ZBED6", "PRKAR1A", "PIM3", "GNAI2", "ABAT", "ADCY5", "SCRIB", "RAB10", "TSG101", "RAB3GAP1", "ANG", "GOLPH3", "ADORA2B", "MIA3", "CD2AP", "TVP23A", "WASHC3", "MICAL1", "TMEM38B", "MECP2", "FZD4", "GRM2", "ATP2B1", "GDF9", "EXOC1", "PLEK", "RAB2B", "MYH10", "KCNJ8", "RABGEF1", "NR1H3", "SLC30A4", "SYBU", "STX4", "NDUFAF2", "TXLNA", "GATA2", "SEL1L", "HMGCR", "AP1B1", "PIK3CD", "VAMP7", "SREBF1", "DTNBP1", "CAMK2A", "KLF7", "FBXL20", "STX17", "PDPK1", "EXOC7", "NR4A3", "WDR41",
SYT11, "MYRIP", "SLC44A4", "C1QTNF1", "HIF1A", "ARL8B", "IRS2", "CCDC186", "COPG1", "RAB3IP", "PIK3CG", "TSPAN18", "MCU", "ARFIP1", "P2RY1", "MON1A", "VPS18", "ADRA2B", "RALA", "ABCC1", "STXBP3", "CASK", "CDK5", "RAB9A", "DNAJC5", "VPS35", "ANXA3", "LIN7C", "SNAP23", "TARDBP", "ADCYAP1", "SLC8B1", "NF1")
GOBP_NEGATIVE_REGULATION_OF_EXTRINSIC_APOPTOTIC_SIGNALING_PATHWAY	0.522478	1	0.0436251	0.601607	0.98896	39	c("NOL3", "HMGB2", "PSME3", "EYA4", "ZC3HC1", "RELA", "ZMYND11", "GDNF", "TERT", "ICAM1", "MAP2K5", "AKT1", "STRADB", "EYA3", "RFFL", "GSK3B", "BRCA1", "FAIM", "HMOX1", "BCL2")
GOBP_CELL_CELL_JUNCTION_ORGANIZATION	0.563437	1	0.0401661	0.579813	0.989106	113	c("MYADM", "FERMT2", "SRF", "TGFB2", "RDX", "PRKACA", "MPP7", "CTNNB1", "JUP", "LIMS1", "CLDN22", "GNPAT", "WDR1", "EFNB2", "MARVELD2", "GJC1", "ZNF703", "SMAD7", "PECAM1", "SMAD3", "CTNND1", "CDH13", "CDH15", "PRKCA", "MYO1C", "HDAC7", "CLDN7", "ADD1", "F11R", "CLDN15", "LIMS2")
GOBP_INNATE_IMMUNE_RESPONSE	0.66034	1	0.0327242	0.568036	0.989242	379	c("HSPA8", "SIRT2", "TUBB4B", "PTPN11", "HMGB3", "TNIP1", "ITGAM", "CDC37", "HMGB2", "MAPKAPK2", "HMGB1", "CALM1", "IPO5", "SCARA3", "TARBP2", "CALCOCO2", "FAM3A", "PIK3R1", "IPO7", "SLC15A4", "NUB1", "ARRB2", "TRIM7", "MAPKAPK3", "KIF5B", "CLPB", "YTHDF2", "HEXIM1", "VPS26B", "ZDHHC18", "NFKBIA", "BRCC3", "APPL1", "AKIRIN2", "TAX1BP1", "TFEB", "WDFY1", "RELA", "IL10RB", "MID2", "USP38", "MR1", "RFTN1", "DUSP10", "CADM1", "ILRUN", "ZNRF1", "FBXL2", "AZI2", "PUM2", "PUM1", "CNOT7", "ANG", "NEK7",
N4BP1, "ZDHHC5", "CHUK", "UBE2N", "GAPDH", "ECSIT", "PIK3R6", "C4BPA", "XIAP", "AKT1", "MARCHF2", "POLR3F", "PQBP1", "IFNGR2", "FLNB", "SAMHD1", "RAB2B", "AKAP1", "TRIM8", "KCNJ8", "OTUD4", "ACTR3", "NR1H3", "TRIM35", "NECTIN2", "PPP2CA", "H2BC8", "ZYX", "STX4", "SRPK1", "TNFRSF14", "YWHAZ", "MARK4", "PIK3CD", "VAMP7", "N4BP3", "DTX3L", "DHX16", "CD36", "CAMK2A", "PDPK1", "MORC3", "ZBTB1", "YTHDF3", "POLR3C", "MAP4K2", "POLR3E", "RNF166", "MYO1C", "ARL8B", "MED1", "PELI1", "TRIM56", "MYD88", "AQP4",
GBP6, "ISG20", "BPIFC", "RAB20", "PIK3CG", "SETD2", "UBE2K", "WNT5A", "FYN", "BIRC2", "SDHAF4", "USP44", "IFNGR1", "SRPK2", "STX8", "PSTPIP1", "DHX9", "IRF8", "CDC42EP4", "TSPAN6", "PARP14", "OTULIN", "SEC14L1", "G3BP1", "DAPK3", "SYNCRIP", "STXBP3", "MUL1", "PARP1", "DHX33")
GOBP_SPERM_MOTILITY	0.539461	1	0.0421619	0.592848	0.989337	57	c("VDAC3", "DDX4", "UBE2B", "CFAP45", "ASH1L", "GAS8", "ATP2B4", "TTC21A", "TSSK4")
GOBP_MONOATOMIC_CATION_TRANSPORT	0.692308	1	0.0304181	0.566108	0.989343	494	c("CASQ1", "ATP2A1", "FXYD1", "SLC25A4", "COX4I2", "FGF11", "NOL3", "ACTN2", "UCP2", "ATP1A2", "PACSIN3", "JPH1", "TMEM38A", "NIPSNAP2", "CALM2", "KCNK3", "CUL5", "ANXA2", "CALM1", "CDKN1B", "SLC6A20", "CACNG1", "JSRP1", "NDFIP2", "PER1", "MYLK", "ATP6V1D", "JPH2", "CAB39", "CAPN3", "FGF13", "FKBP4", "PRKACA", "CALM3", "SLC6A8", "NDFIP1", "ATP7A", "KCNJ11", "SLC39A7", "CTNNB1", "SLC15A4", "CACNA1S", "FKBP1B", "UBR3", "TMEM63B", "KIF5B", "PLCD1", "PPP3CB", "COMMD3", "CHP1", "CACNG6", "SLC25A28", "ATP5MC1",
PPP3CA, "RNASEK", "ATP6V1G1", "PPP3CC", "SUMO1", "CLTC", "RASA3", "SLC31A2", "SLC25A23", "KCNN3", "GNAI2", "TMEM37", "SLC46A1", "ADRB2", "MLLT6", "CCDC51", "SCN3B", "LETM1", "SLC30A5", "NNT", "ATP2B4", "PRSS8", "AKT1", "MRS2", "TMEM165", "TMEM38B", "SLC9A6", "GRIN3B", "ATP2B1", "COX15", "KCNJ8", "SLC30A4", "SCN4A", "CTNS", "SLC30A9", "PMPCB", "HOMER2", "SLC12A5", "CAMK2A", "GPD1L", "CAMK2D", "PDPK1", "DHRS7C", "GLRX", "ATPSCKMT", "SLC39A5", "ATP6V1B2", "ATP6V1H", "MAGT1", "CACNG7", "HOMER3", "PPP3R1",
SNTA1, "SGK1", "CLCN3", "NKAIN2", "ATP6V1C1", "LARGE1", "PIK3CG", "FYN", "MCU", "MFSD4B", "UTRN", "TMEM63A", "TRPC1", "REM1", "SLC12A6", "RAMP3", "EDNRA", "SLC17A5", "ATP2C1", "COMMD1", "TRPM7", "SLC12A4", "CASK", "CDK5", "NIPA2", "SLC8B1", "BCL2", "PKD2", "MCOLN1", "ANO1", "SLC39A14", "GAS6", "ATP6V1B1", "KCNN2", "EPO", "CASQ2", "SLC9B2", "CAV3", "SLC23A2", "AKAP6", "SLC39A6", "CNKSR3", "SLC5A6", "ZMPSTE24", "ATG5", "SLC39A13")
GOBP_POSITIVE_REGULATION_OF_DEFENSE_RESPONSE	0.602398	1	0.0370705	0.573042	0.989366	207	c("HSPA8", "SIRT2", "LRSAM1", "MEF2C", "TNIP1", "HMGB2", "MAPK3", "MAPKAPK2", "HMGB1", "FEM1A", "IPO5", "SCARA3", "TARBP2", "PIK3R1", "SLC15A4", "ARRB2", "MAPKAPK3", "CLPB", "HEXIM1", "NFKBIA", "BRCC3", "APPL1", "IL6ST", "AKIRIN2", "WDFY1", "RELA", "RFTN1", "CADM1", "ZNRF1", "GPRC5B", "FBXL2", "PUM2", "PUM1", "NEK7", "ZDHHC5", "CHUK", "ADORA2B", "ECSIT", "XIAP", "FABP4", "POLR3F", "PQBP1", "EMILIN1", "KCNJ8", "OTUD4", "NR1H3", "NECTIN2", "PPP2CA", "MARK4", "VAMP7", "CD36", "PDPK1", "POLR3C", "APP",
PDCD4, "HYAL2", "MED1", "PELI1", "TRIM56", "MYD88", "PIK3CG", "UBE2K", "WNT5A", "FYN", "BIRC2", "DHX9", "TSPAN6", "OTULIN", "SEC14L1", "ABCC1", "DHX33", "GRAMD4", "TRAF6", "SIN3A", "LGALS2", "ZDHHC12", "LGALS9", "PRKDC", "LPL", "GRN", "PLSCR1", "NLRP3", "CD47")
GOBP_RECOMBINATIONAL_REPAIR	0.537463	1	0.0423318	0.585106	0.989384	84	c("FANCM", "RMI2", "EPC1", "REV3L", "YEATS4", "ING3", "TRRAP", "ACTL6A", "RUVBL1", "NBN", "RNF138", "DMAP1", "RAD54L", "CDC45", "UBE2N", "PPP4R2", "MMS19", "XRCC1", "MRGBP", "NSMCE1", "EPC2", "SAMHD1", "LIG3", "UBQLN4", "ERCC5", "RADX", "SHLD1", "HUS1", "BRCA1", "RAD51AP1", "BLM", "SETD2", "AP5Z1", "INTS3", "SENP3", "WRAP53", "PARP1", "KDM1A", "INIP", "XRCC3", "ZMYND8")
GOBP_AMYLOID_PRECURSOR_PROTEIN_METABOLIC_PROCESS	0.515485	1	0.0442407	0.60196	0.98954	39	c("PSENEN", "RELA", "BACE1", "AATF", "CSNK1E", "DYRK1A", "APH1B", "NCSTN", "ADAM17", "EFNA1", "IFNGR1", "PICALM")
GOBP_REGULATION_OF_G_PROTEIN_COUPLED_RECEPTOR_SIGNALING_PATHWAY	0.535465	1	0.0425023	0.587614	0.989637	73	c("RGS5", "CRY1", "ARRB2", "PRMT5", "PPP3CA", "SYP", "GNAI2", "ADRB2", "ATP2B4", "ARRDC3", "GUCY2D", "PLEK", "RIC8B", "HOMER2", "INPP5A", "CAMK2A", "PRKCA", "ADA", "MGLL", "RAMP3", "ADCYAP1", "SAG", "SLC39A14", "KCTD12", "NMT1", "GNAT1", "APLP1")
GOBP_VASCULAR_ASSOCIATED_SMOOTH_MUSCLE_CELL_PROLIFERATION	0.514486	1	0.0443293	0.603048	0.989682	38	c("ADIPOQ", "MEF2C", "CDKN1B", "FOXJ2", "MEF2D", "EFEMP2", "GNAI2", "TERT", "RBM10", "ERN1", "GNA12", "PTEN", "IGFBP5", "NR4A3", "PDCD4", "MDM2", "MFN2", "NF1")
GOBP_REGULATION_OF_MITOCHONDRION_ORGANIZATION	0.529471	1	0.0430173	0.588149	0.989689	70	c("SLC25A4", "NOL3", "PINK1", "FAM162A", "ACAA2", "SLC35F6", "MARCHF5", "OPA1", "HIP1R", "TMEM14A", "FZD9", "GOLPH3", "PGAM5", "AKT1", "ZDHHC6", "SIRT7", "BID", "RHOT1", "SLC30A9", "GSK3B", "MIEF2", "SREBF1", "AMBRA1", "HIF1A", "VPS13D", "CYRIB", "MCU", "BNIP3L", "PLSCR3", "RALA", "MUL1", "USP30", "VPS35", "PLAUR", "TNFSF10")
GOBP_SIGNAL_TRANSDUCTION_IN_ABSENCE_OF_LIGAND	0.52048	1	0.0438002	0.610425	0.989775	30	c("BAG3", "MKNK2", "EYA4", "ZC3HC1", "GDNF", "TERT", "MAP2K5", "AKT1", "STRADB", "EYA3", "GSK3B", "SRPX", "BCL2", "NF1")
GOBP_BIOLOGICAL_PROCESS_INVOLVED_IN_SYMBIOTIC_INTERACTION	0.587413	1	0.0382417	0.576615	0.989846	149	c("HSP90AB1", "SAP30", "HSPA8", "CHMP7", "SNW1", "DDB1", "ILF3", "HMGB1", "RAB7A", "CHMP2B", "CHMP2A", "PSMC3", "IDE", "KPNA3", "THOC5", "BECN1", "RNASEK", "STOM", "MID2", "FURIN", "ZNF639", "SLC52A1", "CCNT1", "ZFYVE1", "FBXL2", "DAG1", "IST1", "EFNB2", "NUP153", "TSG101", "CHD1", "ICAM1", "TFAP4", "ZDHHC20", "GAPDH", "ITGA5", "AKT1", "CHMP4B", "TRIM8", "NECTIN2", "CDK9", "TNFRSF14", "CTDP1", "EXOC7", "HYAL2", "ARL8B", "EEA1", "EFNB3", "MYD88", "CLEC4G", "TMEM41B", "FUCA2", "F11R", "PIK3C2G", "VPS18",
ZDHHC9, "RAB9A", "TARDBP", "RAB29", "GAS6", "NCAM1", "LGALS9", "SP1", "JAK2", "PLSCR1", "RRP1B", "EPS15", "ZNF502", "RFPL3")
GOBP_POSITIVE_REGULATION_OF_IMMUNE_SYSTEM_PROCESS	0.666334	1	0.0322878	0.566903	0.98988	465	c("HSPA8", "SIRT2", "MEF2C", "PTPN11", "FOS", "TNIP1", "XBP1", "PHPT1", "ITGAM", "HMGB2", "MAPK3", "BRD7", "MAPKAPK2", "HMGB1", "C3AR1", "SMARCE1", "HRAS", "IPO5", "SART1", "TGFB2", "SCARA3", "EIF2B4", "BLOC1S6", "KLF10", "TARBP2", "PIK3R1", "RAC1", "RGCC", "SLC15A4", "BCAR1", "ARRB2", "MAPKAPK3", "CLPB", "HEXIM1", "KHDRBS1", "EIF2B1", "NFKBIA", "BRCC3", "PTK2", "SMARCC2", "SMARCD1", "APPL1", "PPP3CA", "IL6ST", "ACTL6A", "AKIRIN2", "MAPK1", "PHF10", "STAT6", "STX7", "WDFY1", "AQP3", "RELA", "MR1",
RFTN1, "DUSP10", "DNAJB9", "C12orf4", "CADM1", "ZNRF1", "GPRC5B", "ZNF335", "FBXL2", "ZBTB16", "ELF1", "PUM2", "EFNB2", "PUM1", "MLH1", "NEK7", "ZDHHC5", "ATAD5", "CHUK", "ADORA2B", "ICAM1", "UBE2N", "SMARCC1", "MIA3", "NCK2", "ECSIT", "PIK3R6", "C4BPA", "XIAP", "AKT1", "STK11", "POLR3F", "MTOR", "PQBP1", "KCNJ8", "OTUD4", "RABGEF1", "NR1H3", "SIRT1", "PLCL2", "NECTIN2", "EIF2B5", "PPP2CA", "STX4", "HMCES", "TNFRSF14", "GATA2", "SHLD1", "SWAP70", "MARK4", "RARA", "PIK3CD", "VAMP7", "CD36", "PDPK1",
PRKCA, "ADAM17", "NR4A3", "ZBTB1", "PLVAP", "ADA", "POLR3C", "APP", "AMBRA1", "IRS2", "EFNB3", "MED1", "PELI1", "TRIM56", "EFNB1", "MYD88", "CBFB", "SPPL3", "RC3H1", "UBE2K", "CYRIB", "WNT5A", "FYN", "BIRC2", "MCU", "PAXIP1", "KMT5B", "DHX9", "SH3KBP1", "SOCS5", "TSPAN6", "OTULIN", "SEC14L1", "GPAM", "DHX33", "BCL2", "NF1", "RC3H2", "GRAMD4", "RAB29", "TRAF6", "GAS6", "TYK2", "EPO", "SIN3A", "SOS1", "ZDHHC12", "SLC9B2", "EIF2B3", "SLC39A6", "LGALS9", "PRKDC", "SHB", "PIK3CA")
GOBP_NUCLEOBASE_CONTAINING_COMPOUND_TRANSPORT	0.553447	1	0.0409884	0.580725	0.989919	109	c("SLC25A4", "YBX1", "SLC35A3", "CHTOP", "QKI", "RBM8A", "SRSF3", "ALKBH5", "SRSF1", "CASC3", "SNUPN", "SSB", "SEC13", "KHDRBS1", "THOC5", "RANBP2", "SLC28A1", "NUP62", "YTHDC1", "RFTN1", "NUP160", "POLDIP3", "HNRNPA2B1", "SLC25A23", "ATXN2", "PARP11", "SLC25A36", "NUP153", "SLC35E3", "BICD2", "SLC25A42", "SLC35B2", "TST", "SLC29A1", "NUP58", "UPF1", "SLC35A5", "PHAX", "DDX19A", "SEH1L", "SLC25A32", "NUP88", "SMG7", "SLC25A51", "NUP54", "CPSF6", "AAAS", "SETD2", "NUP43", "SLC25A16", "DHX9", "SLC35C2",
PNPT1, "SLC25A26", "ABCC1", "SLC19A1")
GOBP_RESPONSE_TO_UV	0.531469	1	0.0428451	0.59206	0.989926	60	c("DDB1", "H2AC25", "DCUN1D3", "SCARA3", "PIK3R1", "SDF4", "MSH6", "UBE2B", "RELA", "NOC2L", "TIPIN", "N4BP1", "CUL4A", "AKT1", "STK11", "FECH", "TP53INP1", "ERCC5", "ERCC3", "SIRT1", "POLD3", "SDE2", "USP47", "HUS1", "RO60", "ZBTB1", "HYAL2", "MYC", "XPC", "USP1", "SPRTN", "MDM2", "PARP1", "KDM1A", "BCL2")
GOBP_MICROTUBULE_CYTOSKELETON_ORGANIZATION	0.638362	1	0.0343431	0.569125	0.989977	329	c("CCDC63", "TUBA1C", "SUN2", "TUBB4B", "CHMP7", "TUBB4A", "TBCB", "DDB1", "ANKRD53", "PRUNE1", "DRG1", "CDKN1B", "CHMP2B", "CHMP2A", "MID1IP1", "PAFAH1B1", "TRIM54", "FGF13", "DCTN2", "FKBP4", "TUBA8", "KATNA1", "TUBB2B", "MAP7D1", "CTNNB1", "RAC1", "UBE2B", "KAT2B", "CHP1", "DYNC1LI2", "SUGT1", "GTF2B", "NSFL1C", "TUBA4A", "SS18", "HNRNPU", "NUP62", "SLAIN2", "PPP1R35", "SSNA1", "BCCIP", "DCTN1", "HOOK3", "DYNC1H1", "SKA3", "CLTC", "GAS8", "KIF4A", "CAMSAP1", "RNF19A", "KIF20A", "DYNC1LI1", "SMC1A",
TUBG1, "CDC14B", "DAG1", "STAG1", "ATXN7", "MLH1", "NEK7", "TUBGCP2", "SMC3", "BICD2", "SUN1", "GAPDH", "WASHC5", "TTL", "STAG2", "PCM1", "PIERCE2", "MECP2", "PHLDB1", "DYRK1A", "CEP20", "CKAP2", "PTEN", "SPAST", "CHMP4B", "NCOR1", "WDR47", "SIRT1", "CFAP100", "KAT2A", "HDAC3", "CCDC61", "GSK3B", "MAPRE2", "RSPH9", "CDK5RAP2", "MARK4", "NUMA1", "CEP350", "CCDC65", "SASS6", "GADD45A", "TUBGCP6", "NCKAP5L", "BRCA1", "PARD3B", "WRAP73", "AAAS", "SETD2", "HAUS5", "EML3", "CEP44", "TUBD1", "PEX14",
ABRAXAS2, "ZW10", "MAPRE3", "HDGFL3", "HOOK1", "FBXW11", "CDK5")
GOBP_TELOMERE_ORGANIZATION	0.529471	1	0.0430173	0.587685	0.990028	74	c("HSP90AB1", "SIRT2", "H4C2", "HNRNPD", "MAPK3", "MCRS1", "INO80E", "H4C13", "TCP1", "USP7", "CTNNB1", "HNRNPU", "ACTL6A", "ACTR8", "MAPK1", "RUVBL1", "NBN", "HNRNPA2B1", "NEK7", "TERT", "CCT7", "XRCC1", "NSMCE1", "DOT1L", "UPF1", "GNL3", "SHLD1", "CCNE1", "NAF1", "HUS1", "H3-3A", "TERF1", "MYC", "BLM", "GNL3L", "PTGES3", "WRAP53", "PARN", "EXOSC10", "PARP1", "CCT2", "SMG5", "TFIP11", "XRCC3", "PRKDC")
GOBP_POSITIVE_REGULATION_OF_CELL_DIFFERENTIATION	0.649351	1	0.0335297	0.567496	0.990051	426	c("HSP90AB1", "SIX1", "ADIPOQ", "FERMT2", "EIF4G2", "SIRT2", "MEF2C", "FOS", "SNW1", "NRDC", "XBP1", "PLAAT4", "HMGB2", "BRD7", "HMGB1", "PRMT1", "CAPRIN1", "SMARCE1", "MACROH2A2", "SART1", "TRAK1", "PAFAH1B1", "SRF", "TGFB2", "STAU2", "BLOC1S6", "GHR", "KLF10", "NAP1L1", "ILK", "ANAPC2", "CCN1", "IPO7", "CTNNB1", "MYF6", "RGCC", "HOXA11", "VEZF1", "ARRB2", "PRMT5", "RHEB", "SERPINF2", "WWTR1", "MTURN", "PTK2", "SMARCC2", "SMARCD1", "LMOD3", "PPP3CA", "HNRNPU", "IL6ST", "ACTL6A", "METRNL", "PHF10",
TGM2, "RELA", "EFEMP2", "SMAD4", "CREBL2", "UFL1", "DUSP10", "NCOA1", "IGFBP3", "GDNF", "BMAL1", "GPRC5B", "LOXL2", "ZNF335", "MAP2K2", "ZBTB16", "DAG1", "IST1", "EFNB2", "SMAD1", "MACROH2A1", "ZEB2", "SPEN", "ZEB1", "SYAP1", "HEYL", "TERT", "GPC1", "ZNF703", "RIN2", "SMAD7", "SMARCC1", "CSNK1E", "PIK3R6", "AKT1", "STK11", "MTOR", "MECP2", "FZD4", "AAMDC", "GOLGA4", "FBXW8", "EEF2K", "SMAD3", "RREB1", "SMYD1", "SIRT1", "CAMK1", "KAT2A", "ARNT", "TCF4", "SETD3", "NCOA3", "GATA2", "GSK3B", "EMP2",
RARA, "NUMA1", "CD36", "TGIF2", "SPAG9", "MYF5", "PRKCA", "ZBTB1", "ADA", "ANKRD54", "RND2", "AMBRA1", "HIF1A", "ACVR1B", "BRD1", "MED1", "KRAS", "CBFB", "PPARD", "TWF2", "ADD1", "ACVRL1", "BCL9L", "F11R", "HMG20B", "FAIM", "ACVR2A", "CYB5D2", "ADRA2B", "PPP1R13L", "SOCS5", "SAV1", "MDM2", "PARP1", "CUX1", "ADNP", "HDAC2", "KDM1A", "SOX6", "TENT5A", "BCL2", "SOCS3", "TRAF6", "GAS6", "KLF5", "GDPD5", "MAN2A1", "EPO", "SIN3A", "SLC9B2", "CAV3", "AKAP6", "ETV5", "LGALS9", "PRKDC", "SHB", "LPL", "NF2",
HIF1AN, "JAK2", "ZFP36L1")
GOBP_DEVELOPMENT_OF_PRIMARY_SEXUAL_CHARACTERISTICS	0.55045	1	0.0412376	0.580034	0.990059	116	c("YBX3", "CITED2", "HMGB2", "CSDE1", "PRDX4", "TGFB2", "EIF2B4", "UBE3A", "HOXA11", "HOXA10", "SMAD4", "NCOA1", "TIPARP", "SCX", "SIX4", "RNF38", "ANG", "LFNG", "NCOA4", "FANCA", "FZD4", "HOXA9", "GDF9", "AGO4", "SIRT1", "EIF2B5", "RARA", "NRIP1", "H3-3A", "ZNF830", "WNT5A", "ACVR2A", "MKKS", "KLHL10", "BCL2", "TNFSF10")
GOBP_MAPK_CASCADE	0.644356	1	0.0338984	0.568593	0.990079	360	c("ADIPOQ", "FERMT2", "LAMTOR1", "MAP4K1", "MEF2C", "DUSP26", "PTPN11", "PRXL2C", "MAP2K3", "TNIP1", "MAPK3", "PINK1", "MAPKAPK2", "HMGB1", "PRMT1", "PER1", "IGBP1", "HRAS", "DVL3", "COPS5", "HIPK3", "PAFAH1B1", "TGFB2", "FGF13", "GHR", "DUSP8", "DAXX", "ARL6IP5", "MEF2A", "CCN1", "STYXL2", "CTNNB1", "RAP1B", "ATF3", "MAP3K1", "KLHL31", "ARRB2", "PDCD10", "PRMT5", "DUSP1", "STYX", "MAPKAPK3", "MAP4K5", "SERPINF2", "MTURN", "PELI2", "MAPK1", "ASH1L", "ZMYND11", "SMAD4", "DUSP10", "IGFBP3", "NEK10",
TGFBR3, "MAP2K2", "GNAI2", "DAG1", "MAP3K2", "SMAD1", "GADD45G", "ADRB2", "ICAM1", "VRK2", "TRAF7", "RNF149", "PIK3R6", "MAP2K5", "XIAP", "SHC1", "KLHDC10", "PAK4", "PDGFA", "ERN1", "STRADB", "PTEN", "EMILIN1", "NCOR1", "SMAD3", "RAP2A", "KCNJ8", "HDAC3", "YWHAZ", "HMGCR", "BRAP", "FKTN", "CD36", "SPAG9", "PRKCA", "PLVAP", "RELL1", "APP", "MAP4K2", "C1QTNF1", "GADD45A", "PDCD4", "HYAL2", "PPM1L", "APIP", "MYD88", "SBK2", "MYC", "KRAS", "MAP3K15", "PIK3CG", "EFNA1", "WNT5A", "DVL2", "GRB10", "P2RY1",
CDK10, "ADRA2B", "MAP2K4", "ZDHHC9", "DUSP6", "RAMP3")
GOBP_PRODUCTION_OF_MOLECULAR_MEDIATOR_OF_IMMUNE_RESPONSE	0.575425	1	0.0391956	0.578344	0.990113	132	c("XBP1", "MAPKAPK2", "TGFB2", "NDFIP1", "SLC15A4", "MSH6", "STAT6", "NBN", "DNAJB9", "RNF168", "GPRC5B", "MLH1", "ATAD5", "SMAD7", "SAMHD1", "RABGEF1", "SIRT1", "STX4", "HMCES", "TNFRSF14", "SHLD1", "SWAP70", "CUEDC2", "CD36", "NR4A3", "MYD88", "CTNNBL1", "WNT5A", "PAXIP1", "KMT5B")
GOBP_NEGATIVE_REGULATION_OF_ENDOCYTOSIS	0.51049	1	0.0446854	0.602377	0.990226	39	c("ADIPOQ", "LRSAM1", "PACSIN3", "ANXA2", "HMGB1", "RAC1", "APPL1", "DYSF", "ANKRD13D", "ATXN2", "RABGEF1", "NR1H3", "SYT11", "APP")
GOBP_REGULATION_OF_NON_CANONICAL_NF_KAPPAB_SIGNAL_TRANSDUCTION	0.508492	1	0.0448645	0.598634	0.990345	47	c("PPM1A", "ILK", "PTP4A3", "LIMS1", "NFKBIA", "MKRN2", "RELA", "APP", "PDCD4", "TRIM56", "HDAC7", "RC3H1", "BIRC2", "TSPAN6", "RC3H2", "TRAF6", "NFAT5", "LGALS9", "ADIPOR1", "NLRP3", "NR3C2")
GOBP_REGULATION_OF_BLOOD_PRESSURE	0.541459	1	0.0419926	0.58388	0.990354	93	c("ADIPOQ", "ATP1A2", "GCGR", "SERPINF2", "ABAT", "ADRB2", "NPR1", "MECP2", "GNA12", "ATP2B1", "EMILIN1", "SMAD3", "KCNJ8", "COL1A2", "EMP2", "SGK1", "ACVRL1", "ACSM3", "ADRA2B", "EDNRA", "MKKS", "SNX5", "GAS6")
GOBP_MOLTING_CYCLE_PROCESS	0.531469	1	0.0428451	0.593459	0.990357	57	c("SOX18", "TGFB2", "ATP7A", "CTNNB1", "RELA", "SMAD4", "PUM2", "PDGFA", "IGFBP5", "HPSE", "DKK4", "NUMA1", "ACVR1B", "LDB1", "WNT5A", "MYSM1", "SAV1", "HDAC2", "BCL2", "NF1", "ZDHHC21", "SOS1", "ZMPSTE24")
GOBP_MOTILE_CILIUM_ASSEMBLY	0.519481	1	0.043888	0.610845	0.990455	30	c("VDAC3", "UBE2B", "ATMIN", "RSPH9", "MKS1", "CENPJ")
GOBP_RESPONSE_TO_STARVATION	0.543457	1	0.0418239	0.580598	0.990692	114	c("HSPA8", "FOS", "CPEB4", "UCP2", "XBP1", "PLIN2", "ADSS1", "GPT", "MAPK3", "GABARAPL2", "RRAGD", "KLF10", "YWHAG", "HSPA5", "GCGR", "ATF3", "GPT2", "BECN1", "MAPK1", "TFEB", "DNAJC15", "GNPAT", "RRAGA", "ZFYVE1", "GPR155", "FBXO22", "PDK4", "BMT2", "STK26", "EIF2A", "MAX", "CAD", "MTOR", "WDR45B", "STK24", "RNF167", "SESN1", "SIRT1", "YWHAZ", "SESN3", "SREBF1", "SEH1L", "KICS2", "SLC39A5", "AMBRA1", "JMY", "WDR45", "GCN1", "ULK2", "COMT", "LARS1", "BCL2", "CTSK", "ATG14", "GAS6")
GOBP_ORGANIC_HYDROXY_COMPOUND_TRANSPORT	0.576424	1	0.0391155	0.576415	0.990699	157	c("VPS52", "ADIPOQ", "LAMTOR1", "PTPN11", "PINK1", "ANXA2", "SLC10A3", "ABCA1", "KPNA4", "RXRA", "VAPB", "AQP9", "NFKBIA", "TGM2", "AQP3", "FURIN", "GDNF", "ABAT", "SLC16A3", "MECP2", "GRM2", "SLC19A2", "TOR1A", "NR1H3", "SIRT1", "SLC44A1", "DTNBP1", "CD36", "GRAMD1A", "NUS1", "OSBPL2", "SYT11", "C1QTNF1", "ARL8B", "STARD3NL")
GOBP_CELL_CELL_JUNCTION_ASSEMBLY	0.534466	1	0.0425878	0.587115	0.99071	79	c("SRF", "PRKACA", "MPP7", "CTNNB1", "JUP", "CLDN22", "GNPAT", "WDR1", "MARVELD2", "GJC1", "ZNF703", "SMAD7", "PECAM1", "CTNND1", "CDH13", "CDH15", "PRKCA", "MYO1C", "HDAC7", "CLDN7", "F11R", "CLDN15")
GOBP_RESPONSE_TO_STEROID_HORMONE	0.576424	1	0.0391155	0.576477	0.990732	156	c("ACTA1", "GOT1", "ADIPOQ", "HSPA8", "FOS", "PADI2", "ATP1A2", "USP8", "TRIM63", "HMGB2", "PER1", "TGFB2", "NR2C1", "GHR", "FKBP4", "RWDD1", "RXRA", "DAXX", "UBE3A", "CRY1", "NR3C1", "PLPP1", "CRY2", "HNRNPU", "MAPK1", "RNF6", "CNOT2", "RELA", "ZBTB7A", "UFL1", "NCOA1", "BMAL1", "ACSBG1", "AGL", "ESRRA", "CALCOCO1", "HEYL", "TFAP4", "DDIT4", "CAD", "NCOA4", "FECH", "PIAS2", "NCOR1", "NR1H3", "SIRT1", "TRIP4", "SREBF1", "NR4A3", "KDM3A", "MED1", "SGK1", "BRCA1", "NCOA2", "PPARD", "ESRRG", "LATS1",
VPS18, "PTGES3", "MDM2", "PARP1", "ANXA3", "KDM1A", "BCL2")
GOBP_ESTABLISHMENT_OF_PROTEIN_LOCALIZATION_TO_MEMBRANE	0.549451	1	0.041321	0.580155	0.990743	118	c("YIF1B", "WDR83OS", "ITGAM", "RAB7A", "HRAS", "SEC63", "SRP54", "RDX", "MTX2", "HSPA5", "SGTB", "RAB34", "AGK", "AKT2", "REEP1", "ARFRP1", "PEX19", "CHP1", "ZDHHC18", "SAMM50", "STOM", "CAMLG", "PEX5", "ZFAND2B", "RFTN1", "CLSTN1", "NCLN", "SCRIB", "RAB10", "RAB3GAP1", "GOLPH3", "ZDHHC20", "SRP14", "SPTBN1", "ATAD1", "PHAF1", "GRIN3B", "GOLGA4", "CHMP4B", "ZDHHC6", "BID", "RABGEF1", "RILPL2", "REEP2", "MIEF2", "MICALL1", "GOLGA7", "SEC61A2", "MYO1C", "BLZF1", "LARGE1", "RAB3IP", "FYN", "PEX16",
ZDHHC9, "ATP2C1", "TRAM1", "NOMO1", "CDK5", "EMC2", "VPS35", "GOLGA7B", "ZDHHC21")
GOBP_RAC_PROTEIN_SIGNAL_TRANSDUCTION	0.506494	1	0.0450443	0.612737	0.990818	29	c("ARHGAP24", "RAC1", "OGT", "AUTS2", "GARRE1", "NCKAP1", "EPS8", "RAC3", "DBNL", "CDH13", "KRAS", "ABI2", "PIK3CG", "ELMO1", "NF1", "SSX2IP")
GOBP_NEGATIVE_REGULATION_OF_LIPID_METABOLIC_PROCESS	0.515485	1	0.0442407	0.597261	0.990834	50	c("DCAF5", "ACADL", "UBR4", "FMC1", "AKT1", "PDGFA", "NCOR1", "SIRT1", "ORMDL3", "BSCL2", "SREBF1", "BRCA1", "PIK3CG")
GOBP_REGULATION_OF_RESPONSE_TO_BIOTIC_STIMULUS	0.59041	1	0.0380056	0.572653	0.990876	230	c("HSPA8", "SIRT2", "LRSAM1", "PTPN11", "TNIP1", "CDC37", "HMGB2", "MAPK3", "MAPKAPK2", "HMGB1", "IPO5", "SCARA3", "TARBP2", "AHR", "FAM3A", "PIK3R1", "SLC15A4", "ARRB2", "MAPKAPK3", "CLPB", "YTHDF2", "HEXIM1", "ZDHHC18", "NFKBIA", "BRCC3", "NT5C2", "APPL1", "AKIRIN2", "WDFY1", "RELA", "USP38", "MR1", "RFTN1", "DUSP10", "CADM1", "ILRUN", "ZNRF1", "FBXL2", "PUM2", "PUM1", "CNOT7", "NEK7", "N4BP1", "ZDHHC5", "CHUK", "ECSIT", "PIK3R6", "XIAP", "AKT1", "POLR3F", "PQBP1", "SAMHD1", "EMILIN1", "KCNJ8",
OTUD4, "NR1H3", "NECTIN2", "PPP2CA", "YWHAZ", "MARK4", "DTX3L", "CD36", "PDPK1", "PRKCA", "YTHDF3", "POLR3C", "SYT11", "MED1", "PELI1", "TRIM56", "MYD88", "UBE2K", "WNT5A", "FYN", "BIRC2", "DHX9", "TSPAN6", "PARP14", "OTULIN", "SEC14L1", "MUL1", "PARP1", "DHX33", "GRAMD4", "TRAF6", "SIN3A", "ZDHHC12", "LGALS9", "PRKDC", "RNF26", "ZMPSTE24", "ATG5", "GRN", "PLSCR1", "NLRP3", "CCDC92")
GOBP_AORTA_DEVELOPMENT	0.505495	1	0.0451344	0.604164	0.990901	37	c("SIX1", "MYLK", "SRF", "TGFB2", "SEC24B", "EFEMP2", "EFNB2", "TBX2", "HEY1", "SMAD6", "DLL4", "AP2B1", "ACVRL1", "EDNRA", "PKD2")
GOBP_CALCIUM_ION_TRANSMEMBRANE_IMPORT_INTO_CYTOSOL	0.544456	1	0.0417397	0.582946	0.990915	101	c("CASQ1", "NOL3", "ATP1A2", "JPH1", "TMEM38A", "CALM2", "CALM1", "JSRP1", "JPH2", "CAPN3", "PRKACA", "CALM3", "CACNA1S", "FKBP1B", "PLCD1", "PPP3CB", "PPP3CA", "PPP3CC", "RASA3", "LETM1", "ATP2B4", "TMEM38B", "SCN4A", "CAMK2D", "PDPK1", "DHRS7C", "PPP3R1", "FYN", "TRPC1", "RAMP3", "SLC8B1", "BCL2", "PKD2", "MCOLN1", "EPO", "CASQ2", "AKAP6")
GOBP_REGULATION_OF_DEFENSE_RESPONSE	0.626374	1	0.0352404	0.569216	0.990974	353	c("ADIPOQ", "HSPA8", "SIRT2", "LRSAM1", "MEF2C", "PTPN11", "TNIP1", "FXR1", "CDC37", "SELENOS", "HMGB2", "MAPK3", "MAPKAPK2", "HMGB1", "FEM1A", "NR1D2", "CELF1", "IPO5", "SCARA3", "TARBP2", "AHR", "FAM3A", "NDFIP1", "PIK3R1", "SLC15A4", "ARRB2", "MAPKAPK3", "CLPB", "YTHDF2", "HEXIM1", "ZDHHC18", "NFKBIA", "BRCC3", "NT5C2", "MKRN2", "APPL1", "IL6ST", "METRNL", "AKIRIN2", "ASH1L", "WDFY1", "RELA", "USP38", "RFTN1", "UFL1", "DUSP10", "CADM1", "FURIN", "ILRUN", "ZNRF1", "GPRC5B", "KLF4", "FBXL2", "PUM2",
PUM1, "CNOT7", "NEK7", "N4BP1", "ZDHHC5", "CHUK", "ADORA2B", "ECSIT", "PIK3R6", "XIAP", "FANCA", "AKT1", "FABP4", "POLR3F", "PQBP1", "SETD6", "SAMHD1", "EMILIN1", "SMAD3", "KCNJ8", "OTUD4", "RABGEF1", "NR1H3", "NECTIN2", "PPP2CA", "ARNT", "YWHAZ", "MARK4", "VAMP7", "DTX3L", "CD36", "PDPK1", "YTHDF3", "ADA", "POLR3C", "SYT11", "TRIM45", "APP", "PDCD4", "HYAL2", "MED1", "PELI1", "TRIM56", "MYD88", "MGLL", "PPARD", "PIK3CG", "UBE2K", "WNT5A", "FYN", "BIRC2", "DHX9", "SOCS5", "TSPAN6", "PARP14", "OTULIN",
SEC14L1, "ABCC1", "MUL1", "PARP1", "DHX33", "VPS35", "RORA", "GRAMD4", "SOCS3", "TRAF6", "SIN3A", "LGALS2", "ZDHHC12", "DNASE1L3", "FNDC4", "LGALS9", "PRKDC", "RNF26", "ZMPSTE24", "ATG5", "LPL", "JAK2", "GRN", "PLSCR1", "NLRP3", "CD47", "CCDC92")
GOBP_RESPONSE_TO_CYTOKINE	0.636364	1	0.0344919	0.568102	0.991023	422	c("YBX3", "HSP90AB1", "NKIRAS1", "ADIPOQ", "EIF5A", "PTPN11", "RBMX", "FOS", "PADI2", "RPS6KA4", "XBP1", "CDC37", "TRIM63", "ZFAND6", "MAPK3", "ASAH1", "MAPKAPK2", "CALM1", "CDC34", "EEF1E1", "SLC2A4", "IGBP1", "BCLAF1", "NFIL3", "ABCA1", "PAFAH1B1", "SRF", "JAGN1", "GHR", "SRSF3", "CALCOCO2", "PRKACA", "ILK", "HSPA5", "PTP4A3", "UBE2G2", "CSNK2B", "IL11RA", "SYNGR1", "KEAP1", "NUB1", "PDCD10", "DUSP1", "MAPKAPK3", "KIF5B", "YTHDF2", "PPP3CB", "RNMT", "VPS26B", "LIMS1", "SPPL2B", "NFKBIA", "APPL1",
SPPL2A, "HNRNPU", "PARP16", "F3", "MTF2", "IL6ST", "MAPK1", "PPP2CB", "STAT6", "NRP2", "RELA", "CTR9", "IL10RB", "AGPAT1", "SMAD4", "RNF138", "RRAGA", "POLR1F", "KLF4", "JARID2", "AZI2", "UGCG", "DPYSL3", "CNOT7", "UBXN2A", "CHUK", "ICAM1", "MIB2", "VRK2", "SMAD7", "GAPDH", "MAP2K5", "XIAP", "AKT1", "FABP4", "IFNGR2", "EGR1", "FZD4", "EPS8", "FLNB", "SAMHD1", "ENTREP1", "NFATC1", "KCNJ8", "OTUD4", "ACTR3", "RABGEF1", "NR1H3", "SIRT1", "RFFL", "UPF1", "KAT2A", "ZYX", "STX4", "CDK9", "TNFRSF14",
ETV3, "GSK3B", "RARA", "HELLS", "CRLF1", "CAMK2A", "PRKCA", "ADAM17", "RO60", "PLVAP", "YTHDF3", "APP", "ADIPOR2", "HIF1A", "HYAL2", "KDM3A", "MYO1C", "MED1", "TRIM56", "MYD88", "AQP4", "BRCA1", "GBP6", "RC3H1", "RAB20", "SETD2", "UBE2K", "WNT5A", "BIRC2", "B3GNT2", "IFNGR1", "STX8", "DHX9", "PNPT1", "IRF8", "CDC42EP4", "SOCS5", "PARP14", "OTULIN", "DAPK3", "COMMD7", "SYNCRIP", "STXBP3", "MUL1", "MKKS", "KLHL20", "BCL2", "RORA", "SOCS3", "CTSK", "TRAF6", "GAS6", "NFAT5", "KLF5", "TYK2", "WBP1L",
EPO)
GOBP_RESPONSE_TO_BACTERIUM	0.592408	1	0.0378488	0.571752	0.991224	263	c("ADIPOQ", "MEF2C", "FOS", "MAP2K3", "TNIP1", "XBP1", "ADAMTS5", "SELENOS", "HMGB2", "PPP1R11", "MAPK3", "MAPKAPK2", "HMGB1", "HADHB", "RAB7A", "ABCA1", "CA3", "NFKBIB", "AHR", "PAF1", "TMEM255A", "MAPKAPK3", "NFKBIA", "WDR83", "CD68", "AKIRIN2", "MAPK1", "RAB1A", "TFEB", "PLAA", "RELA", "CTR9", "MR1", "DUSP10", "PLAC8", "TAB2", "ABCD2", "ANG", "MLH1", "CHUK", "RAB14", "C4BPA", "XIAP", "SHC1", "RNF5", "AKT1", "FABP4", "MARCHF2", "THBD", "HDAC5", "EMILIN1", "WASL", "KCNJ8", "NR1H3", "H2BC8", "UPF1",
TNFRSF14, "RARA", "CD36", "SEH1L", "PRKCA", "ADAM17", "SMAD6", "SYT11", "PDCD4", "CCDC186", "PELI1", "MYD88", "GBP6", "CYRIB", "WNT5A", "FUCA2", "TAB3", "IRF8", "PLSCR3", "SLC17A5", "HDAC2", "ANXA3", "TENT5A", "NFIB", "RAB29", "TRAF6", "EPO")
GOBP_SECRETION	0.658342	1	0.0328701	0.567246	0.991244	492	c("ADIPOQ", "MEF2C", "PTPN11", "UCP2", "XBP1", "ITGAM", "PINK1", "MYOM1", "ANXA2", "USF2", "RAB7A", "CHMP2A", "RAB12", "SELENOT", "ABCA1", "COPS5", "RAP1BL", "KPNA4", "PAFAH1B1", "MPC2", "TGFB2", "HADH", "BLOC1S6", "JAGN1", "PRKACA", "TRIM72", "CAVIN1", "ATP7A", "KCNJ11", "SDF4", "SYNGR1", "MIDN", "RGCC", "AQP9", "RAP1B", "GCGR", "CRY1", "FKBP1B", "M6PR", "PPP3CB", "CRY2", "SCAMP1", "DYSF", "PPP3CA", "UBE2Q1", "EXOC3", "RAB1A", "TGM2", "SMAD4", "NCOA1", "C12orf4", "FURIN", "HIP1R", "SYP", "RIC1",
GDNF, "BMAL1", "COPG2", "ZBED6", "PRKAR1A", "PIM3", "GNAI2", "ABAT", "ADCY5", "SCRIB", "RAB10", "TSG101", "RAB3GAP1", "ANG", "GOLPH3", "ADORA2B", "NPR1", "MIA3", "CD2AP", "CAD", "TVP23A", "WASHC3", "MICAL1", "TMEM38B", "MECP2", "FZD4", "GRM2", "SLC29A1", "GDF9", "EXOC1", "PLEK", "RAB2B", "MYH10", "KCNJ8", "RABGEF1", "NR1H3", "SYBU", "STX4", "NDUFAF2", "TXLNA", "GATA2", "SEL1L", "HMGCR", "AP1B1", "PIK3CD", "VAMP7", "SREBF1", "DTNBP1", "CAMK2A", "KLF7", "FBXL20", "STX17", "PDPK1", "EXOC7", "NR4A3",
ADA, "WDR41", "SYT11", "MYRIP", "SLC44A4", "C1QTNF1", "HIF1A", "ARL8B", "IRS2", "MED1", "CCDC186", "SGK1", "COPG1", "RAB3IP", "PIK3CG", "TSPAN18", "MCU", "PNPLA8", "ARFIP1", "P2RY1", "MON1A", "VPS18", "ADRA2B", "RALA", "CCKBR", "SLC22A16", "STXBP3", "CASK", "CDK5", "RAB9A", "DNAJC5", "VPS35", "ANXA3", "LIN7C", "SNAP23", "TARDBP", "ADCYAP1", "SLC8B1", "NF1")
GOBP_HEART_MORPHOGENESIS	0.57043	1	0.0395979	0.578456	0.991252	135	c("TNNC1", "TCAP", "TNNI1", "MYL2", "SIX1", "MEF2C", "CITED2", "ADAMTS5", "SOX18", "SRF", "TGFB2", "ILK", "CCN1", "CTNNB1", "SEC24B", "DCHS1", "SYNPO2L", "PTK2", "FZD1", "NRP2", "SMAD4", "TGFBR3", "DAG1", "HEYL", "SMAD7", "MTOR", "TAFAZZIN", "TBX2", "HEY1", "SMAD3", "KCNJ8", "FHL2", "EMP2", "S1PR1", "MDM4", "SMAD6", "DLL4", "HIF1A", "PDCD4", "MED1", "EFNA1", "WNT5A", "DVL2", "MICAL2", "ACVRL1", "ASXL1", "PPP1R13L", "EDNRA", "SAV1", "MDM2", "MKKS", "PARVA", "BBS7", "PKD2", "FLRT2", "SOS1", "ADAM15",
CAV3, "ATF2", "MKS1", "ZMPSTE24")
GOBP_REGULATION_OF_MITOTIC_NUCLEAR_DIVISION	0.515485	1	0.0442407	0.595341	0.991309	54	c("CUL3", "LCMT1", "IK", "PSMG2", "RGCC", "BUB3", "PRMT5", "DUSP1", "NUP62", "KLHL22", "DYNC1LI1", "ANAPC7", "PDXP", "CDC16", "CDK5RAP2", "USP44", "ZW10", "DAPK3", "KNTC1")
GOBP_REGULATION_OF_PROTEIN_TYROSINE_KINASE_ACTIVITY	0.502498	1	0.0454059	0.613825	0.991336	28	c("SH3BP5L", "SH3BP5", "GPRC5B", "TSG101", "DOK7", "ADAM17", "APP", "HYAL2", "EFNA1", "SOCS4", "SOCS5", "CBLC")
GOBP_CELL_PART_MORPHOGENESIS	0.626374	1	0.0352404	0.569463	0.991357	352	c("HSP90AB1", "EIF4G2", "PTPN11", "NRDC", "SIAH1", "CAPRIN1", "DVL3", "TRAK1", "MYOT", "SUPV3L1", "PAFAH1B1", "SRF", "STAU2", "FGF13", "ST8SIA2", "MEF2A", "TUBB2B", "ATP7A", "ANAPC2", "LMO4", "CTNNB1", "RAC1", "KIF5B", "PPP3CB", "YTHDF1", "PTK2", "TNN", "PPP3CA", "SNX2", "RNF6", "SSNA1", "NRP2", "PLAA", "SMAD4", "FEZ2", "AUTS2", "UNC5D", "GDNF", "ZNF335", "MAP2K2", "SEMA3B", "DAG1", "RAB10", "IST1", "EFNB2", "RGMA", "NCKAP1", "SNX1", "SDC2", "TTL", "STK11", "PQBP1", "MECP2", "FZD4", "SLC9A6", "GOLGA4",
PTEN, "SPAST", "WASL", "FBXW8", "EEF2K", "RAP2A", "RREB1", "WDR47", "SLC25A46", "NECTIN2", "TOP2B", "RAC3", "GSK3B", "DBNL", "SPART", "DTNBP1", "SPAG9", "KLF7", "ADAM17", "NUBPL", "APP", "CORO1B", "RND2", "USP9X", "CACNG7", "EFNB3", "SIPA1L1", "EFNB1", "SGK1", "MTM1", "ABI2", "SEMA3F", "TWF2", "EFNA1", "WNT5A", "DVL2", "FYN", "B3GNT2", "ULK2", "PNPT1", "EDNRA", "PICALM", "MUL1", "CDK5", "CUX1", "ADNP", "KANK1", "BCL2", "NFIB", "ANO1", "FLRT2", "SIN3A", "NCAM1", "SOS1", "BTBD3", "SLC23A2")
GOBP_HEMOPOIESIS	0.622378	1	0.035542	0.56811	0.991391	440	c("ADIPOQ", "GABPA", "H4C2", "MEF2C", "PTPN11", "FOS", "CITED2", "UCP2", "XBP1", "BABAM1", "PSMB11", "PABPC4", "HMGB2", "PINK1", "BRD7", "ANXA2", "HMGB1", "HOXA7", "PRMT1", "SMARCE1", "NFIL3", "H4C13", "SART1", "PAFAH1B1", "SRF", "TGFB2", "SRP54", "JAGN1", "KLF10", "PBXIP1", "EPAS1", "NDFIP1", "IRF2BP2", "PAF1", "PIK3R1", "ATP7A", "SLC39A7", "SOS2", "ING5", "CTNNB1", "MKNK2", "GLO1", "NR3C1", "OGT", "LEO1", "CLPB", "YTHDF2", "PPP3CB", "THOC5", "MTURN", "NFKBIA", "SMARCC2", "SMARCD1", "PPP3CA", "DHTKD1",
ACTL6A, "SKIC8", "PHF10", "STAT6", "JAG2", "TSPAN2", "CTR9", "MR1", "ZBTB7A", "UFL1", "DUSP10", "DNAJB9", "AGPAT5", "TGFBR3", "TIPARP", "KLF4", "TSC22D1", "WDR1", "AZI2", "ZBTB16", "VPS33A", "ZEB1", "FZD9", "CCDC134", "CNOT4", "LFNG", "CUL4A", "SMAD7", "HDAC9", "SMARCC1", "PIK3R6", "FANCA", "STK11", "MTOR", "EGR1", "HDAC5", "TAFAZZIN", "BVES", "FECH", "NFATC1", "HOXA9", "HEATR3", "PLEK", "EPB42", "CBFA2T3", "SIRT1", "PLCL2", "TOP2B", "KAT2A", "ARNT", "NCAPH2", "GATA2", "MAEA", "ALAS1", "RARA",
PIK3CD, "ARMC6", "BRPF1", "N4BP2L2", "PRKCA", "ADAM17", "ZBTB1", "SP3", "ADA", "APP", "ANKRD54", "FLI1", "AMBRA1", "DLL4", "HIF1A", "HYAL2", "ACVR1B", "BRD1", "SSBP3", "LDB1", "MED1", "P4HTM", "MYD88", "MYC", "CLEC4G", "CBFB", "NCOA6", "GAB3", "LARGE1", "RC3H1", "WNT5A", "BRPF3", "USP44", "ASXL1", "MYSM1", "ACVR2A", "IRF8", "PYGO1", "SOCS5", "PHF14", "PICALM", "OSTM1", "PARP1", "DCAF1", "BCL2", "NF1", "RC3H2", "RORA", "SOCS3", "CTSK", "KAT6B", "TRAF6", "GAS6", "SLC25A38", "WBP1L", "EPO", "SIN3A",
SOS1, "MITF", "SLC9B2", "ATF2", "KLF2", "LGALS9", "PRKDC", "SHB", "ATG5")
GOBP_ANATOMICAL_STRUCTURE_MATURATION	0.566434	1	0.0399219	0.579095	0.9914	132	c("SIRT2", "SOX18", "TGFB2", "PRKACA", "EPAS1", "CTNNB1", "DCHS1", "YTHDF2", "ZBTB7A", "ZBTB16", "DAG1", "ANG", "AGRN", "RND1", "WASHC5", "MECP2", "HEATR3", "EPB42", "RFLNB", "RAC3", "GATA2", "MAEA", "S1PR1", "H3-3A", "APP", "HIF1A", "BRD1", "CBFB", "WNT5A", "ACVRL1", "SCLT1", "EDNRA", "KDM1A", "BCL2", "NF1", "TDRD6", "EPO", "KLF2", "SHB")
GOBP_PEPTIDYL_SERINE_MODIFICATION	0.566434	1	0.0399219	0.578805	0.991414	133	c("HSP90AB1", "MAP4K1", "RPS6KA4", "PINK1", "MAPKAPK2", "DYRK1B", "CAB39", "HIPK3", "PRKACA", "AKT2", "TLK2", "MKNK2", "CSNK1G2", "PDCD10", "MAPKAPK3", "CSNK1G1", "MAPK1", "CREBL2", "PRKACB", "GGNBP2", "MAP2K2", "NEK7", "CHUK", "VRK2", "SMAD7", "CSNK1E", "ATP2B4", "NCK2", "TLK1", "AKT1", "MTOR", "STK38L", "ERN1", "DYRK1A", "PTEN", "CAMK1", "SRPK1", "MTCP1", "PDK3", "GSK3B", "DYRK2", "MAPKAP1", "CAMK2A", "GPD1L", "CAMK2D", "IP6K2", "PDPK1", "MORC3", "PRKCA", "APP", "GADD45A", "SGK1", "WNT5A", "CSNK1G3",
SRPK2, "LATS1", "ULK2", "VRK1", "RAMP3", "CDK5", "BCL2", "CNKSR3", "PRKDC", "PIK3CA", "FNIP2", "HIPK2", "CDK2", "RPS6KB2", "PPM1F", "LMTK2", "PRKCI", "PRKD1", "TBK1", "AXIN1")
GOBP_CELL_MORPHOGENESIS	0.646354	1	0.0337507	0.567303	0.99148	497	c("HSP90AB1", "FERMT2", "EIF4G2", "MEF2C", "ITGA7", "PTPN11", "CAPZB", "NRDC", "CUL3", "SIAH1", "MYL12A", "CAPRIN1", "DVL3", "TRAK1", "MYOT", "PAFAH1B1", "SRF", "TGFB2", "STAU2", "FGF13", "RDX", "SEPTIN7", "ST8SIA2", "ILK", "MEF2A", "TUBB2B", "ATP7A", "ANAPC2", "LMO4", "CTNNB1", "RAC1", "CAP2", "SEC24B", "KIF5B", "YTHDF2", "PPP3CB", "YTHDF1", "PTK2", "CDC42EP3", "SS18", "TNN", "FITM2", "PPP3CA", "SNX2", "RNF6", "SSNA1", "NRP2", "PLAA", "ZRANB1", "PALMD", "SMAD4", "FEZ2", "CAMSAP1", "AUTS2", "UNC5D",
GDNF, "ZNF335", "SPARC", "WDR1", "MAP2K2", "SEMA3B", "DAG1", "SCRIB", "RAB10", "VPS33A", "IST1", "EFNB2", "RGMA", "NCKAP1", "SNX1", "SDC2", "TTL", "STK11", "FGD2", "PQBP1", "MECP2", "FZD4", "SLC9A6", "GNA12", "EPS8", "BVES", "FLNB", "STRADB", "GOLGA4", "PTEN", "SPAST", "AGO4", "WASL", "EPB42", "CFDP1", "CAP1", "FBXW8", "EEF2K", "RAP2A", "MYH10", "RREB1", "WDR47", "RILPL2", "SLC25A46", "TOP2B", "RAC3", "GSK3B", "DBNL", "SPART", "CDH13", "CDH15", "DTNBP1", "STRIP2", "SPAG9", "KLF7", "ADAM17", "LARP4",
APP, "CORO1B", "RND2", "USP9X", "ZMYM4", "CACNG7", "EFNB3", "SIPA1L1", "MED1", "EFNB1", "SGK1", "ABI2", "SEMA3F", "TWF2", "EFNA1", "WNT5A", "DVL2", "FYN", "B3GNT2", "P2RY1", "BCL9L", "ASXL1", "F11R", "SCFD1", "LATS1", "ULK2", "SH3KBP1", "CDC42EP4", "EDNRA", "DAPK3", "PICALM", "FRYL", "MUL1", "CDK5", "CUX1", "ADNP", "KLHL10", "KANK1", "BCL2", "LIMD1", "NFIB", "PARVA", "ANO1", "FLRT2")
GOBP_MICROTUBULE_DEPOLYMERIZATION	0.494505	1	0.0461379	0.616836	0.99165	26	c("MID1IP1", "TRIM54", "FGF13", "ATXN7", "CKAP2", "SPAST", "WDR47", "NCKAP5L", "HDGFL3")
GOBP_CELLULAR_RESPONSE_TO_PEPTIDE	0.578422	1	0.0389556	0.574394	0.991685	206	c("GOT1", "ADIPOQ", "PTPN11", "FOS", "ACTN2", "UCP2", "XBP1", "GPT", "SELENOS", "MAPK3", "PDK2", "SLC2A4", "HRAS", "KLF15", "IDE", "GHR", "YWHAG", "PRKACA", "TRIM72", "PIK3R1", "SOS2", "AKT2", "GCGR", "BCAR1", "KAT2B", "OGT", "GPT2", "USO1", "GKAP1", "PTK2", "APPL1", "PPP3CA", "MAPK1", "STAT6", "CSRP3", "RELA", "NCOA1", "BACE1", "PRKAR1A", "GNAI2", "PDK4", "RAB10", "SGCB", "ADRB2", "TNS2", "SYAP1", "MAX", "ICAM1", "ECHDC3", "HDAC9", "SMARCC1", "ADCY6", "SHC1", "AKT1", "FOXO4", "MTOR", "HDAC5", "ATP2B1",
LEPROTL1, "EEF2K", "SIRT1", "GRB14", "KLF11", "GSK3B", "SESN3", "SREBF1", "CD36", "CAMK2A", "PDPK1", "PRKCA", "NR4A3", "APP", "MYO1C", "IRS2", "NCOA2", "GAB1", "FYN", "GRB10", "SLC2A8", "EDNRA", "ABCC1", "MDM2", "PARP1", "CDK5", "SNX5", "KANK1", "ANO1", "SOCS3", "SLC39A14", "OSBPL8", "TYK2", "CRHR2", "SOS1", "GPR173", "KLF2", "PRKDC", "PIK3CA", "ADIPOR1", "SP1", "JAK2", "ZFP36L1")
GOBP_TRANSMEMBRANE_RECEPTOR_PROTEIN_TYROSINE_KINASE_SIGNALING_PATHWAY	0.601399	1	0.0371479	0.570403	0.991821	319	c("ADIPOQ", "PTPN11", "CUL5", "MAPK3", "PDK2", "MAPKAPK2", "RAB7A", "SLC2A4", "HRAS", "IDE", "GHR", "CHURC1", "TRIM72", "PTP4A3", "PIK3R1", "SOS2", "AKT2", "CTNNB1", "STUB1", "RAC1", "BCAR1", "OGT", "RAPGEF1", "MAPKAPK3", "GKAP1", "PTK2", "SS18", "APPL1", "FIBP", "NUP62", "F3", "MAPK1", "CAMLG", "STAT6", "NRP2", "CSRP3", "RELA", "ZFAND2B", "IGFBP3", "CADM1", "HIP1R", "SORT1", "TIPARP", "PPP2R5B", "MAP2K2", "CSRNP1", "GNAI2", "PDK4", "EFNB2", "TSG101", "ADRB2", "TNS2", "RAB14", "GPC1", "SMARCC1",
DDIT4, "NCK2", "MAP2K5", "ITGA5", "SHC1", "AKT1", "FOXO4", "PDGFA", "FZD4", "IGFBP5", "HIP1", "CPNE3", "TBX2", "EMILIN1", "LEPROTL1", "MVB12A", "RABGEF1", "SIRT1", "GRB14", "ARNT", "CEP57", "GSK3B", "CDH13", "PIK3CD", "SESN3", "SREBF1", "SHISA2", "NUS1", "CRIM1", "PDPK1", "NR4A3", "RNF126", "HIF1A", "MYO1C", "IRS2", "EFNB3", "SIPA1L1", "EFNB1", "GAB1", "EFNA1", "WNT5A", "FYN", "MVB12B", "GRB10", "AFAP1L2", "SLC2A8", "SOCS4", "RALA", "SOCS5", "PHF14", "IFT20", "COL4A6", "SNX5", "PLAUR", "KANK1",
EPN2, "SOCS3", "FLRT2", "SLC39A14", "OSBPL8", "TYK2", "CBLC")
GOBP_POSITIVE_REGULATION_OF_PHOSPHORUS_METABOLIC_PROCESS	0.598402	1	0.0373806	0.570167	0.991829	330	c("EEF1A2", "HSP90AB1", "ADIPOQ", "FERMT2", "MEF2C", "PTPN11", "MAP2K3", "FXR1", "MOB2", "CALM2", "MAPK3", "PINK1", "HSPA2", "CALM1", "CDKN1B", "HRAS", "DVL3", "CAB39", "TGFB2", "GHR", "CALM3", "ILK", "DAXX", "LMO4", "CCN1", "AKT2", "RAC1", "RGCC", "ARRB2", "PDCD10", "CHP1", "PTK2", "PELI2", "MOB1A", "PLPP3", "IL6ST", "MAPK1", "PRKAG1", "FZD1", "NBN", "CREBL2", "NEK10", "GPRC5B", "TAB2", "MAP2K2", "SNX9", "ADRB2", "ANG", "DOK7", "SYAP1", "ATP2B4", "PIK3R6", "MAP2K5", "ITGA5", "AKT1", "STK11", "MTOR",
EGR1, "PDGFA", "ERN1", "TAFAZZIN", "GNA12", "STRADB", "PLEK", "PECAM1", "RAP2A", "SIRT1", "PPP2CA", "CAMK1", "MTCP1", "TNFRSF14", "HDAC3", "AKTIP", "EMP2", "CTF1", "CRLF1", "DTNBP1", "CD36", "MAPKAP1", "IP6K2", "PDPK1", "ADAM17", "PPP2R5D", "APP", "MAP4K2", "AMBRA1", "KRAS", "SPPL3", "PIK3CG", "EFNA1", "UBE2K", "WNT5A", "DVL2", "FYN", "P2RY1", "LATS1", "ACVR2A", "PTGES3", "ADRA2B", "MAP2K4", "PARP14", "RAMP3", "CCNY", "MAPRE3", "ETAA1", "ADNP", "HDAC2", "ADCYAP1", "PLAUR", "BCL2", "PKD2", "ATG14",
TRAF6, "GAS6", "OSBPL8", "EPO")
GOBP_MONONUCLEAR_CELL_DIFFERENTIATION	0.584416	1	0.0384787	0.574328	0.991846	211	c("FOS", "XBP1", "PSMB11", "BRD7", "HMGB1", "HOXA7", "SMARCE1", "NFIL3", "SART1", "SRF", "NDFIP1", "IRF2BP2", "PIK3R1", "ATP7A", "SLC39A7", "SOS2", "CTNNB1", "PPP3CB", "THOC5", "SMARCC2", "SMARCD1", "ACTL6A", "PHF10", "STAT6", "JAG2", "MR1", "ZBTB7A", "DUSP10", "DNAJB9", "AZI2", "ZBTB16", "ZEB1", "FZD9", "LFNG", "SMAD7", "HDAC9", "SMARCC1", "PIK3R6", "FANCA", "STK11", "MTOR", "EGR1", "HDAC5", "NFATC1", "PLCL2", "TOP2B", "KAT2A", "NCAPH2", "RARA", "PIK3CD", "ADAM17", "ZBTB1", "SP3", "ADA", "AMBRA1",
DLL4, "MED1", "MYC", "CLEC4G", "CBFB", "RC3H1", "USP44", "IRF8", "SOCS5", "PHF14", "DCAF1", "BCL2", "RC3H2", "RORA", "SOCS3", "CTSK", "TRAF6", "GAS6", "SOS1", "ATF2", "LGALS9", "PRKDC", "SHB", "ATG5")
GOBP_REGULATION_OF_TRANS_SYNAPTIC_SIGNALING	0.598402	1	0.0373806	0.571028	0.99185	303	c("ADIPOQ", "MEF2C", "ATP1A2", "FXR1", "USP8", "MAPK3", "PINK1", "CHMP2B", "HRAS", "RAP1BL", "PAFAH1B1", "SRF", "STAU2", "YWHAG", "PRKACA", "TUBB2B", "UBE3A", "ANAPC2", "SYNGR1", "RAP1B", "ARRB2", "KIF5B", "PPP3CB", "YTHDF1", "DYSF", "PPP3CA", "MAPK1", "CPEB3", "RNF19A", "SYP", "BACE1", "GNAI2", "CLSTN1", "SNX14", "DAG1", "RAB3GAP1", "ADRB2", "SYAP1", "ADORA2B", "ATAD1", "MECP2", "GRIN3B", "GRM2", "PTEN", "HIP1", "RNF167", "PLCL2", "SYBU", "KAT2A", "STX4", "GSK3B", "HMGCR", "RARA", "NGDN", "DTNBP1",
CAMK2A, "FBXL20", "NCSTN", "SYT11", "APP", "CACNG7", "EFNB3", "SIPA1L1", "PPP3R1", "KRAS", "LARGE1", "WNT5A", "FYN", "P2RY1", "VPS18", "GRIK3")
GOBP_REGULATION_OF_BODY_FLUID_LEVELS	0.573427	1	0.0393562	0.57514	0.991881	191	c("XBP1", "PABPC4", "MYL12A", "ANXA2", "USF2", "FERMT3", "SRF", "BLOC1S6", "PRKACA", "ILK", "ATP7A", "SERPINF2", "FIBP", "PPP3CA", "F3", "IL6ST", "ENTPD2", "LNPK", "AQP3", "NCOA1", "PRKACB", "GNAI2", "JMJD1C", "VWF", "MLLT6", "NPR1", "ADCY6", "CAD", "LMAN1", "ENPP4", "THBD", "PDGFA", "GNA12", "SLC29A1", "GGCX", "HPSE", "EMILIN1", "PLEK", "NR1H3", "CTNS", "EMP2", "DTNBP1", "CD36", "PRKCA", "ADA", "FLI1", "C1QTNF1", "HIF1A", "HYAL2", "MED1", "AQP4", "PIK3CG", "TSPAN18", "METAP1", "P2RY1", "F11R", "ADRA2B",
STXBP3, "PLAUR", "HPS6", "PEAR1", "ANO1", "GAS6", "ATP6V1B1", "PDSS2", "TLN1", "PIK3CA", "ATG5", "JAK2", "PLSCR1")
GOBP_NEGATIVE_REGULATION_OF_EPITHELIAL_CELL_APOPTOTIC_PROCESS	0.504496	1	0.0452247	0.615828	0.991913	27	c("CDKN1B", "CAST", "TERT", "ICAM1", "PAK4", "GATA2", "PDPK1", "KRIT1", "BCL2", "GAS6")
GOBP_PALLIUM_DEVELOPMENT	0.541459	1	0.0419926	0.583092	0.991935	104	c("SUN2", "FXR1", "PAFAH1B1", "SRF", "FGF13", "TUBB2B", "BTG2", "CTNNB1", "MBOAT7", "AKIRIN2", "PEX5", "NSUN5", "NCOA1", "XRN2", "SUN1", "ATP2B4", "XRCC1", "MECP2", "PTEN", "WDR47", "OGDH", "EIF2B5", "UBA6", "GSK3B", "RARA", "PEX13", "KDM6B", "HIF1A", "LARGE1", "CDK5", "MKKS", "ANXA3", "KDM1A", "NF1")
GOBP_NEGATIVE_REGULATION_OF_NEURON_DIFFERENTIATION	0.491508	1	0.0464155	0.605091	0.991966	36	c("HEY1", "GSK3B", "CDK5RAP2", "SPAG9", "APP", "ZHX2", "MED1", "LSM1", "DDX6")
GOBP_ATTACHMENT_OF_SPINDLE_MICROTUBULES_TO_KINETOCHORE	0.503497	1	0.0453152	0.615884	0.992004	27	c("SIRT2", "BUB3", "KAT2B", "BECN1", "HNRNPU", "SEH1L", "MIS12", "ABRAXAS2", "ZW10", "KNTC1")
GOBP_POSITIVE_REGULATION_OF_IMMUNE_RESPONSE	0.599401	1	0.037303	0.570545	0.992023	318	c("HSPA8", "SIRT2", "MEF2C", "TNIP1", "XBP1", "PHPT1", "ITGAM", "HMGB2", "MAPKAPK2", "HMGB1", "C3AR1", "HRAS", "IPO5", "TGFB2", "SCARA3", "EIF2B4", "TARBP2", "PIK3R1", "RGCC", "SLC15A4", "BCAR1", "ARRB2", "MAPKAPK3", "CLPB", "HEXIM1", "KHDRBS1", "EIF2B1", "NFKBIA", "BRCC3", "PTK2", "APPL1", "IL6ST", "AKIRIN2", "MAPK1", "STAT6", "STX7", "WDFY1", "RELA", "MR1", "RFTN1", "CADM1", "ZNRF1", "FBXL2", "ELF1", "PUM2", "PUM1", "MLH1", "NEK7", "ZDHHC5", "ATAD5", "CHUK", "ADORA2B", "UBE2N", "ECSIT", "C4BPA",
XIAP, "STK11", "POLR3F", "PQBP1", "KCNJ8", "OTUD4", "RABGEF1", "NR1H3", "SIRT1", "PLCL2", "NECTIN2", "EIF2B5", "PPP2CA", "STX4", "HMCES", "GATA2", "SHLD1", "MARK4", "RARA", "PIK3CD", "VAMP7", "CD36", "PDPK1", "NR4A3", "ZBTB1", "ADA", "POLR3C", "MED1", "PELI1", "TRIM56", "MYD88", "SPPL3", "RC3H1", "UBE2K", "CYRIB", "WNT5A", "FYN", "BIRC2", "PAXIP1", "KMT5B", "DHX9", "SOCS5", "TSPAN6", "OTULIN", "SEC14L1", "DHX33", "BCL2", "RC3H2", "GRAMD4", "RAB29", "TRAF6", "TYK2", "SIN3A", "SOS1", "ZDHHC12", "EIF2B3",
SLC39A6, "LGALS9", "PRKDC", "SHB", "PIK3CA")
GOBP_LYTIC_VACUOLE_ORGANIZATION	0.521479	1	0.0437126	0.592811	0.992057	61	c("LAMTOR1", "CHMP7", "RAB7A", "CHMP2B", "CHMP2A", "ATP6V1D", "ABCA1", "RAB34", "FHIP1B", "PPP3CB", "BECN1", "RNASEK", "TFEB", "HOOK3", "VPS33A", "RAB14", "WASHC5", "CREG1", "TMEM165", "MTOR", "CHMP4B", "AKTIP", "SPNS1", "CLN6", "ATP6V1H", "ARL8B", "RAB20", "SRPX", "VPS18", "HOOK1", "VPS35", "MCOLN1")
GOBP_REGULATION_OF_DNA_TEMPLATED_TRANSCRIPTION_ELONGATION	0.518482	1	0.0439759	0.594675	0.992078	56	c("MED25", "SUPT4H1", "WDR43", "MED19", "CTNNB1", "LEO1", "HEXIM1", "THOC5", "WDR82", "HNRNPU", "EAF1", "INTS5", "ZMYND11", "CCNT1", "RNF168", "PWWP2A", "MED9", "MED16", "MED4", "MED31", "INTS12", "ZC3H4", "SUPT16H", "ELL2", "EAPP", "CDK9", "MED20", "PWWP2B", "MED21", "MED23", "INTS4", "SUPT5H", "MED24", "LDB1", "MED1", "MED29", "INTS3", "ELL", "PARP1", "MED26", "INTS8", "ZMYND8", "INTS6", "CDC73", "MED7")
GOBP_REGULATION_OF_PEPTIDYL_TYROSINE_PHOSPHORYLATION	0.538462	1	0.0422468	0.582134	0.992086	108	c("ADIPOQ", "PTPN11", "PDCL3", "SH3BP5L", "SH3BP5", "GHR", "PLPP3", "IL6ST", "GPRC5B", "PPP2R5B", "GGNBP2", "TSG101", "CNOT7", "DOK7", "ITGA5", "MTOR", "PDGFA", "PECAM1", "PPP2CA", "TNFRSF14", "CTF1", "CRLF1", "CD36", "ADAM17", "APP", "HYAL2", "EFNA1", "FYN", "SOCS4", "SOCS5", "PARP14", "ADNP", "HDAC2", "SOCS3", "CBLC", "EPO", "EHD4", "NF2", "JAK2")
GOBP_REGULATION_OF_PROTEIN_LOCALIZATION_TO_NUCLEUS	0.517483	1	0.044064	0.590296	0.992192	68	c("FERMT2", "BAG3", "MCRS1", "IPO5", "TCP1", "PIK3R1", "IPO7", "JUP", "PPP3CB", "CHP1", "WWTR1", "POLR1A", "SUMO1", "ILRUN", "DMAP1", "TERT", "CD2AP", "CCT7", "AKT1", "STK11", "MTOR", "NMD3", "SMAD3", "TRIM8", "NUP58", "ORMDL3", "HDAC3", "YWHAZ", "GSK3B", "DTX3L", "CD36", "HYAL2", "NUP54", "OTUD7B", "NVL", "FYN", "LATS1", "PARP1", "CCT2", "TARDBP", "NF1", "TYK2", "SIN3A")
GOBP_POSITIVE_REGULATION_OF_CELL_CYCLE	0.551449	1	0.0411544	0.577627	0.992319	153	c("SIRT2", "PTPN11", "CITED2", "CUL3", "HSPA2", "USP2", "UBE2E2", "PAFAH1B1", "TGFB2", "RDX", "PAF1", "RGCC", "UBE2B", "KAT2B", "THOC5", "CCPG1", "NSFL1C", "BECN1", "WIZ", "HNRNPU", "NUP62", "RAD23A", "PPP1R35", "NPM2", "DYNC1H1", "DYNC1LI1", "NCAPD2", "CDC14B", "HCFC1", "ANAPC7", "MACROH2A1", "LFNG", "ATAD5", "TERT", "CUL4A", "TTL", "RRM2B", "AKT1", "RXFP3", "MECP2", "SPAST", "TBX2", "CDC16", "TFDP1", "NCAPH2", "MARK4", "RARA", "NUMA1", "PRKCA", "ADAM17", "APP", "SASS6", "MED1", "RAD51AP1", "WNT5A",
SRPK2, "CDK10", "MEIOC", "CCNY", "MAPRE3")
GOBP_NEGATIVE_REGULATION_OF_SMALL_GTPASE_MEDIATED_SIGNAL_TRANSDUCTION	0.512488	1	0.0445071	0.61201	0.992344	30	c("CUL3", "ARHGAP24", "TGFB2", "KCTD10", "NUP62", "PPP2CB", "RASA3", "CD2AP", "RABGEF1", "STAMBP", "MAPKAP1", "RASA2", "CYRIB", "MFN2", "KANK1", "NF1")
GOBP_REGULATED_EXOCYTOSIS	0.548452	1	0.0414044	0.580388	0.992423	126	c("ITGAM", "RAP1BL", "BLOC1S6", "SDF4", "SYNGR1", "RAP1B", "PPP3CB", "C12orf4", "SYP", "GNAI2", "SCRIB", "RAB10", "RAB3GAP1", "ADORA2B", "MICAL1", "PLEK", "RABGEF1", "STX4", "GATA2", "PIK3CD", "VAMP7", "DTNBP1", "FBXL20", "PDPK1", "NR4A3", "SYT11", "ARL8B", "PIK3CG", "TSPAN18", "P2RY1", "VPS18", "STXBP3", "CASK", "CDK5", "DNAJC5", "ANXA3", "SNAP23", "STXBP5", "DOC2B", "LGALS9")
GOBP_RESPONSE_TO_OXIDATIVE_STRESS	0.556444	1	0.0407404	0.575659	0.992468	187	c("ADIPOQ", "SIRT2", "NDUFS8", "FOS", "UCP2", "SELENOS", "MAPK3", "PRDX4", "PINK1", "PDK2", "HMOX2", "HM13", "STAU2", "SCARA3", "RWDD1", "EPAS1", "ANKRD2", "ARL6IP5", "ATP7A", "KEAP1", "KAT2B", "FKBP1B", "MSRB3", "PDCD10", "ERMP1", "BECN1", "MAPK1", "ANKZF1", "PPP2CB", "STAT6", "PEX5", "RELA", "PEX10", "BMAL1", "STK26", "MACROH2A1", "CHUK", "VRK2", "RRM2B", "AKT1", "OXR1", "XRCC1", "FOXO4", "ERN1", "STK24", "PSIP1", "ADPRS", "ETFDH", "TRAP1", "TP53INP1", "TOR1A", "ERCC3", "SESN1", "SIRT1", "TOP2B",
ARNT, "STX4", "SESN3", "CD36", "TXNRD2", "MAPKAP1", "PEX13", "APP", "KDM6B", "HIF1A", "HYAL2", "GSS", "FYN", "PNPLA8", "MSRA", "PNPT1", "PEX14", "BRF2", "MAP2K4", "FUT8", "HMOX1", "EDNRA", "ABCC1", "MDM2", "PARP1", "HDAC2", "BCL2", "PKD2", "SIN3A", "PYROXD1", "SLC23A2", "ATF2", "KLF2", "AIFM2", "ETV5")
GOBP_CELLULAR_MODIFIED_AMINO_ACID_METABOLIC_PROCESS	0.511489	1	0.0445962	0.590958	0.992491	67	c("CKM", "BHMT2", "PRODH", "PTDSS1", "GOT2", "GAMT", "ALDH7A1", "CRAT", "SLC6A8", "BBOX1", "HOGA1", "ACADL", "DMGDH", "CKMT2", "SLC46A1", "ALDH4A1", "PM20D2", "CROT", "CTNS", "SLC25A32", "MTHFD1", "MED1", "CPT2", "CRYM", "SLC19A1", "PCYOX1L", "CTSK", "OSBPL8")
GOBP_CELL_CYCLE_CHECKPOINT_SIGNALING	0.523477	1	0.0435378	0.585778	0.992556	90	c("PTPN11", "BABAM1", "LCMT1", "CDKN1B", "IK", "PSMG2", "BUB3", "CRY1", "DUSP1", "WAC", "THOC5", "TOPBP1", "BRCC3", "FBXO6", "NBN", "UFL1", "KLHL22", "DYNC1LI1", "CHFR", "CDC14B", "TIPIN", "NAE1", "PABIR1", "CDC45", "CUL4A", "FOXO4", "DOT1L", "RAD9A", "SDE2", "CDK5RAP2", "DTX3L", "HUS1", "ZNF830", "BRCA1", "XPC", "BLM", "USP44", "INTS3", "TRIM39", "RNASEH2B", "ZW10", "RAD17", "ETAA1", "MDM2", "KNTC1", "INIP", "ATF2", "XRCC3", "PRKDC")
GOBP_PROTEIN_METHYLATION	0.487512	1	0.0467883	0.603488	0.99267	40	c("LCMT1", "MCRS1", "PRMT1", "OGT", "PRMT5", "WDR5", "PHF20", "ASH1L", "AUTS2", "METTL21A", "SMYD2", "HCFC1", "FAM98B", "METTL18", "MECP2", "DOT1L", "SETD6", "GSPT1", "SMYD1", "SETD3", "VCPKMT", "ATPSCKMT", "KMT2B", "SETD2")
GOBP_REGULATION_OF_CELLULAR_COMPONENT_SIZE	0.559441	1	0.0404935	0.57596	0.992746	183	c("MYADM", "EIF4G2", "TMOD4", "ACTN2", "ARPC5L", "CAPZB", "PAFAH1B1", "SRF", "FGF13", "LMOD2", "RDX", "TMOD1", "ATP7A", "ANAPC2", "RAC1", "CDC42EP3", "LMOD3", "RNF6", "HIP1R", "EVL", "DEPTOR", "WDR1", "SEMA3B", "PUM2", "IST1", "RGMA", "NCKAP1", "SNX9", "CCDC51", "PDXP", "WASHC5", "NCK2", "TTL", "SPTBN1", "MTOR", "EPS8", "BLOC1S2", "GOLGA4", "PTEN", "NAA80", "PLEK", "GSK3B", "ARHGAP5", "SWAP70", "SPART", "SLC12A5", "KANK3", "RND2", "SPTB", "CLCN3", "AQP4", "SEMA3F", "TWF2", "CAPZA1", "CYRIB", "ADD1",
WNT5A, "FHOD3", "LATS1", "PEX11B", "ULK2", "CDC42EP4", "SLC12A6", "PICALM", "SLC12A4", "LARS1", "CDK5", "MKKS", "ADNP", "KDM1A", "KANK1")
GOBP_NEGATIVE_REGULATION_OF_CELL_CYCLE_G2_M_PHASE_TRANSITION	0.509491	1	0.0447749	0.612259	0.992748	30	c("BABAM1", "TOPBP1", "BRCC3", "NBN", "CHFR", "CDC14B", "MACROH2A1", "NAE1", "PABIR1", "FOXO4", "USP47", "HUS1", "ZNF830", "BRCA1", "BLM", "INTS3", "TRIM39", "RAD17")
GOBP_NEGATIVE_REGULATION_OF_CYTOSKELETON_ORGANIZATION	0.523477	1	0.0435378	0.586646	0.992812	87	c("MYADM", "TMOD4", "CAPZB", "TUBB4A", "MID1IP1", "TRIM54", "FGF13", "LMOD2", "RDX", "FKBP4", "TMOD1", "PIK3R1", "KAT2B", "LMOD3", "SMAD4", "HIP1R", "ATXN7", "SPTBN1", "EPS8", "DYRK1A", "CKAP2", "WDR47", "KAT2A", "SWAP70", "S1PR1", "CDK5RAP2", "KANK3", "CORO1B", "SPTB", "BRCA1", "TWF2", "CAPZA1", "CYRIB", "ADD1", "FHOD3", "F11R", "HDGFL3", "MKKS", "KANK1", "CAV3", "MDM1", "PPFIA1", "PIK3CA")
GOBP_NUCLEUS_ORGANIZATION	0.512488	1	0.0445071	0.588389	0.992905	78	c("SIRT2", "SUN2", "CHMP7", "FXR1", "HMGB2", "CHMP2B", "CHMP2A", "PAFAH1B1", "HABP4", "RRN3", "EPC1", "NSFL1C", "PHF8", "DCTN1", "SUMO1", "PARP11", "MACROH2A1", "NUP153", "ATXN7", "UBXN2A", "UBE2I", "SUN1", "SPAST", "TOR1B", "CHMP4B", "TOR1A", "SIRT1", "NECTIN2", "SRPK1", "NUMA1", "SEH1L", "PRKCA", "H3-3A", "KDM3A", "NUP54", "USPL1", "MFSD14A", "SRPK2", "PYGO1", "WRAP53", "VRK1", "TBPL1", "TARDBP", "BEND3", "BAZ2A", "ZMPSTE24", "HIPK2", "WDR73")
GOBP_REGULATION_OF_ANATOMICAL_STRUCTURE_MORPHOGENESIS	0.602398	1	0.0370705	0.568798	0.992946	451	c("SIX1", "FERMT2", "EIF4G2", "MEF2C", "ITGA7", "PDCL3", "CITED2", "CAPZB", "NRDC", "XBP1", "MYL12A", "PINK1", "C3AR1", "CAPRIN1", "TBX18", "DVL3", "FOXJ2", "TRAK1", "PAFAH1B1", "SRF", "TGFB2", "STAU2", "FGF13", "RDX", "SEPTIN7", "ANAPC2", "CTNNB1", "RAC1", "RGCC", "HOXA11", "SEC24B", "PDCD10", "JUP", "PTK2", "CDC42EP3", "TNN", "FITM2", "PPP3CA", "F3", "RNF6", "FZD1", "PLAA", "ZRANB1", "MARCHF5", "PALMD", "CAMSAP1", "GDNF", "KLF4", "SPARC", "WDR1", "MAP2K2", "SARS1", "SCX", "SIX4", "SEMA3B", "DAG1",
PUM2, "IST1", "EFNB2", "SMAD1", "RGMA", "LFNG", "TERT", "SDC2", "NPR1", "ATP2B4", "PGAM5", "PIK3R6", "ITGA5", "STK11", "FGD2", "FOXO4", "PQBP1", "PAK4", "PDGFA", "MECP2", "FZD4", "PHLDB1", "GNA12", "EPS8", "BVES", "GOLGA4", "PTEN", "TBX2", "EMILIN1", "ZDHHC6", "AGO4", "EPB42", "CFDP1", "FBXW8", "EEF2K", "RAP2A", "MYH10", "RREB1", "TSPAN12", "DKK4", "SIRT1", "RAC3", "GATA2", "GSK3B", "EMP2", "SPART", "PIK3CD", "MIEF2", "DTNBP1", "STRIP2", "TGIF2", "SPAG9", "DMRT2", "PDPK1", "PRKCA", "ADA", "LARP4",
CORO1B, "RND2", "ZMYM4", "HIF1A", "GADD45A", "CACNG7", "EFNB3", "SIPA1L1", "KRIT1", "BRCA1", "ABI2", "SEMA3F", "TWF2", "RC3H1", "GAB1", "PIK3CG", "EFNA1", "CYRIB", "TSPAN18", "WNT5A", "DVL2", "FYN", "MCU", "ACVRL1", "P2RY1", "BCL9L", "F11R", "ULK2", "HMOX1", "SH3KBP1", "CDC42EP4", "RALA", "DAPK3", "MUL1", "CDK5", "CUX1", "ADNP", "VPS35", "ANXA3", "KANK1", "NF1", "LIMD1", "PARVA")
GOBP_RETROGRADE_TRANSPORT_ENDOSOME_TO_GOLGI	0.514486	1	0.0443293	0.594705	0.992968	58	c("VPS52", "RAB7A", "TMEM87A", "USP7", "ASB15", "BLTP3B", "STX5", "ARFRP1", "VPS26B", "SNX2", "PLEKHA3", "DCTN1", "CLTC", "VPS26A", "RIC1", "TBC1D10A", "TBC1D23", "SNX1", "STX6", "RGP1", "LMAN1", "PLEKHJ1", "WASHC2A", "STX16", "SPAG9", "SNX12", "RNF126", "TBC1D17", "GBF1", "ARFIP1", "RAB9A", "VPS35", "BET1L", "SNX5", "RAB29", "HEATR5A", "SLC66A2", "GGA1")
GOBP_REGULATION_OF_APOPTOTIC_SIGNALING_PATHWAY	0.552448	1	0.0410713	0.576782	0.993045	172	c("YBX3", "SLC25A4", "NOL3", "EIF5A", "PRODH", "RPL11", "XBP1", "SIAH1", "SELENOS", "HMGB2", "PINK1", "EEF1E1", "ACAA2", "BCLAF1", "PSME3", "ING5", "CTNNB1", "RRN3", "SLC35F6", "ATF3", "NDUFS3", "BECN1", "IVNS1ABP", "EYA4", "FZD1", "ZC3HC1", "RELA", "ZMYND11", "OPA1", "NOC2L", "GDNF", "GRINA", "DEPTOR", "TMEM14A", "GNAI2", "AATF", "FZD9", "ATAD5", "TERT", "ICAM1", "TRAF7", "NCK2", "MARCHF7", "MAP2K5", "RRM2B", "AKT1", "STRADB", "EYA3", "PTEN", "TRAP1", "BID", "SIRT1", "RFFL", "STX4", "RAD9A", "GSK3B",
HELLS, "USP47", "HIF1A", "HYAL2", "MYC", "BRCA1", "WNT5A", "FYN", "SRPX", "TRIM39", "FAIM", "HMOX1", "MDM2", "PARP1", "KDM1A", "PLAUR", "BCL2", "NF1", "TNFSF10", "CTSK")
GOBP_GROWTH	0.594406	1	0.0376923	0.568894	0.993079	450	c("YBX3", "MYOZ1", "HSP90AB1", "MYL2", "SIX1", "EIF4G2", "LAMTOR1", "MEF2C", "PTPN11", "CITED2", "GAMT", "DNAJB2", "CDKN1B", "RBBP6", "DCUN1D3", "CAPN3", "SUPV3L1", "PAFAH1B1", "SRF", "TGFB2", "FGF13", "GHR", "ST8SIA2", "UBE3A", "ANAPC2", "EXOSC4", "ING5", "CTNNB1", "BCAR1", "HOXA11", "TMEM182", "PPP3CB", "NDUFS3", "GAS1", "WWTR1", "TNN", "PPP3CA", "RNF6", "SGCA", "SSNA1", "PEX5", "NRP2", "NBN", "EVC", "PLAA", "CTR9", "SMAD4", "RFTN1", "DUSP10", "KLHL22", "IGFBP3", "ZNF639", "AUTS2", "TGFBR3", "CHPT1",
EXOSC9, "PLAC8", "JARID2", "PRKAR1A", "CDK11A", "SIX4", "SEMA3B", "CLSTN1", "DAG1", "DDX49", "PUM2", "IST1", "SMAD1", "RGMA", "TSG101", "SERTAD2", "FZD9", "ADRB2", "TNS2", "AGRN", "PABIR1", "SMAD7", "NPR1", "TTL", "MAP2K5", "COPS2", "AKT1", "STK11", "TMEM38B", "MTOR", "PAK4", "MECP2", "SLC9A6", "GOLGA4", "PTEN", "IGFBP5", "TBX2", "WWC3", "NDRG3", "GDF9", "SMAD3", "RASGRP2", "JADE2", "KCNJ8", "SOCS6", "PPP2CA", "KAT2A", "SH3BP4", "HDAC3", "GSK3B", "CTDP1", "SPART", "S1PR1", "SLC12A5", "MEX3C", "RARA",
ARHGEF11, "DACT3", "MAPKAP1", "USP47", "SPAG9", "TEAD1", "CAMK2D", "IP6K2", "ADAM17", "BCL9", "KPNA1", "H3-3A", "APP", "RND2", "USP9X", "ETNK2", "SLC44A4", "HIF1A", "HYAL2", "ACVR1B", "CACNG7", "MED1", "ZNF830", "SGK1", "BRCA1", "MTM1", "SEMA3F", "PPARD", "TWF2", "LARGE1", "CDKN2A", "WNT5A", "ACVRL1", "LATS1", "ULK2", "PNPT1", "MAP2K4", "PPP1R13L", "DUSP6", "EDNRA", "SAV1", "GPAM", "MUL1", "CDK5", "MKKS", "DCAF1", "ADNP", "BCL2", "RC3H2", "KLF5", "SIN3A", "NKD1", "SOS1", "ADAM15", "CAV3", "SLC23A2",
SKI, "ATF2", "AKAP6", "WWC2", "KLF2")
GOBP_NEURON_MIGRATION	0.519481	1	0.043888	0.584089	0.993145	102	c("MEF2C", "PAFAH1B1", "SRF", "FGF13", "TUBB2B", "CTNNB1", "RAC1", "TNN", "PEX5", "NRP2", "PLAA", "ELP3", "AUTS2", "UNC5D", "TUBGCP2", "DDIT4", "PCM1", "POMGNT2", "TOP2B", "GATA2", "CEP85L", "CAMK2A", "PEX13", "USP9X", "LARGE1", "FYN", "ZNF609", "CDK5", "FLRT2", "GAS6", "GPR173", "DNAAF4", "FBXO45", "LRP12")
GOBP_POSITIVE_REGULATION_OF_CATALYTIC_ACTIVITY	0.588412	1	0.0381629	0.569083	0.993192	443	c("EEF1A2", "HSP90AB1", "ADIPOQ", "FERMT2", "MEF2C", "CHTOP", "PSENEN", "MAP2K3", "TBC1D8", "HNRNPD", "PLAAT4", "ITGAM", "CALM2", "HMGB2", "MAPK3", "PINK1", "HMGB1", "CALM1", "ARHGAP24", "FAM162A", "HRAS", "DVL3", "CAB39", "MID1IP1", "PSME3", "TGFB2", "ASPH", "TCP1", "GHR", "CALM3", "DAXX", "GRTP1", "ARL6IP5", "ATP7A", "LMO4", "TBCK", "CCN1", "SOS2", "CTNNB1", "RGCC", "MSH6", "CAP2", "RAPGEF1", "PDCD10", "LIMS1", "PTK2", "HNRNPU", "F3", "MAPK1", "PRKAG1", "TGM2", "NBN", "PLAA", "FNTA", "NEK10", "HIP1R",
HNRNPA2B1, "RIC1", "GDNF", "TBC1D10A", "GPRC5B", "KLF4", "TAB2", "MAP2K2", "SNX18", "CDC14B", "ARF4", "DSCC1", "SCRIB", "SGSM3", "RAB3GAP1", "SNX9", "ADRB2", "ANG", "DOK7", "NEK7", "SYAP1", "TERT", "AGRN", "UBE2I", "ADORA2B", "RGP1", "ATP2B4", "RAPGEF6", "PIK3R6", "MAP2K5", "AKT1", "XRCC1", "MMUT", "STK11", "MTOR", "SOX7", "EGR1", "PDGFA", "ERN1", "GNA12", "ARRDC3", "POR", "BTRC", "STRADB", "PTEN", "HIP1", "PLEK", "CAP1", "SMAD3", "RASGRP2", "APH1B", "BID", "NR1H3", "SIRT1", "PPP2CA", "CAMK1",
STX4, "MTCP1", "GSK3B", "EMP2", "MAPRE2", "NAF1", "NUS1", "PDPK1", "NCSTN", "ADAM17", "ATPSCKMT", "WDR41", "RALGPS2", "MAP4K2", "AMBRA1", "HIF1A", "SIPA1L1", "MYC", "TBC1D17", "NVL", "PIK3CG", "EFNA1", "RFC3", "WNT5A", "DVL2", "FYN", "ARHGEF16", "DHX9", "PTGES3", "ADRA2B", "WRAP53", "TBC1D16", "EDNRA", "CCNY", "MAPRE3", "PICALM", "PARN", "ETAA1", "MUL1", "LARS1", "CCT2", "TBC1D2B", "ADCYAP1", "NF1", "TNFSF10", "PKD2", "GRAMD4", "CTSK", "ATG14", "TRAF6", "GAS6", "OSBPL8", "USP6NL")
GOBP_CELLULAR_RESPONSE_TO_CARBOHYDRATE_STIMULUS	0.508492	1	0.0448645	0.588455	0.99329	80	c("UCP2", "MAP2K3", "XBP1", "SELENOT", "SRF", "MPC2", "JAGN1", "PRKACA", "FKBP1B", "PPP3CB", "PPP3CA", "SMAD4", "ZBED6", "PIM3", "ADCY5", "ICAM1", "ERN1", "SLC29A1", "SYBU", "STX4", "NDUFAF2", "PDK3", "UBTF", "KLF7", "HIF1A", "IRS2", "CCDC186", "MAP2K4", "SLC12A6", "ANO1", "SLC39A14", "GAS6", "SIN3A", "SLC9B2", "PIK3CA", "ZFP36L1")
GOBP_ACTIVATION_OF_INNATE_IMMUNE_RESPONSE	0.544456	1	0.0417397	0.580286	0.993393	131	c("HSPA8", "SIRT2", "TNIP1", "MAPKAPK2", "HMGB1", "IPO5", "SCARA3", "TARBP2", "PIK3R1", "SLC15A4", "ARRB2", "MAPKAPK3", "CLPB", "HEXIM1", "NFKBIA", "BRCC3", "APPL1", "WDFY1", "RELA", "RFTN1", "ZNRF1", "FBXL2", "PUM2", "PUM1", "NEK7", "ZDHHC5", "CHUK", "ECSIT", "XIAP", "PQBP1", "KCNJ8", "OTUD4", "NR1H3", "PPP2CA", "MARK4", "CD36", "PDPK1", "PELI1", "MYD88", "FYN", "BIRC2", "TSPAN6", "OTULIN", "SEC14L1", "DHX33", "GRAMD4", "TRAF6", "SIN3A", "ZDHHC12", "LGALS9", "PRKDC")
GOBP_LABYRINTHINE_LAYER_DEVELOPMENT	0.487512	1	0.0467883	0.61795	0.993441	26	c("DNAJB6", "CCN1", "MAPK1", "NCOA1", "GGNBP2", "AKT1", "HEY1", "FBXW8", "PLCD3", "SOCS3", "ZFP36L1")
GOBP_GASTRULATION	0.527473	1	0.0431902	0.584766	0.993451	99	c("MYADM", "ADIPOQ", "ITGA7", "CUL3", "SRF", "PRKACA", "PAF1", "CTNNB1", "HOXA11", "DUSP1", "LEO1", "ARFRP1", "PLPP3", "CTR9", "SMAD4", "KLF4", "PRKAR1A", "SCX", "DAG1", "SMAD1", "MACROH2A1", "MAP2K5", "ITGA5", "SOX7", "PHLDB1", "SMAD3", "COL5A2", "TGIF2", "ETS2", "NR4A3", "KDM6B", "LDB1", "TASOR", "SETD2", "WNT5A", "DVL2")
GOBP_REGULATION_OF_INSULIN_SECRETION	0.523477	1	0.0435378	0.585375	0.993476	95	c("PTPN11", "UCP2", "MPC2", "HADH", "JAGN1", "PRKACA", "KCNJ11", "MIDN", "FKBP1B", "PPP3CB", "PPP3CA", "BMAL1", "ZBED6", "PRKAR1A", "PIM3", "ABAT", "ADCY5", "SYBU", "STX4", "NDUFAF2", "SREBF1", "KLF7", "MYRIP", "HIF1A", "IRS2", "MCU", "TARDBP", "SLC8B1", "ANO1", "SLC9B2", "DOC2B")
GOBP_RNA_3_END_PROCESSING	0.495504	1	0.0460458	0.600561	0.993532	47	c("PABPC1", "GRSF1", "SUPV3L1", "EXOSC5", "PAF1", "EXOSC4", "CPSF2", "SYMPK", "SSB", "LEO1", "CSTF1", "YTHDC1", "INTS5", "ZC3H14", "RPRD1A", "EXOSC9", "PAPOLA", "RPRD1B", "ERI1", "INTS12", "TRNT1", "CDK9", "ELAC1", "CSTF2", "APP", "CPSF6", "PNPT1", "PARN", "EXOSC10", "CPSF1", "RPRD2", "INTS8", "INTS6", "ZFP36L1", "CDC73", "APLP1")
GOBP_NCRNA_METABOLIC_PROCESS	0.569431	1	0.0396787	0.571659	0.993605	313	c("TRPT1", "GTPBP4", "FOS", "RPL11", "RPS27", "MACROH2A2", "METTL5", "SARS2", "GRSF1", "HRAS", "NIFK", "SND1", "SART1", "SRF", "MARS2", "TGFB2", "FARSA", "WDR43", "NOP56", "SRSF3", "TARBP2", "THUMPD2", "DEDD", "MPHOSPH6", "CAVIN1", "EXOSC5", "BOP1", "EXOSC4", "IMP4", "DDX4", "NR3C1", "KAT2B", "RRP7A", "SSB", "TSR1", "TSR3", "WDR6", "YTHDF2", "WDR55", "TDRD9", "YARS2", "WDR82", "UTP14A", "POLR2F", "METTL25B", "UTP18", "MPHOSPH10", "INTS5", "PES1", "NSUN5", "RELA", "ELP3", "SMAD4", "RPP21", "PRORP",
HNRNPA2B1, "CDK7", "EXOSC9", "KLF4", "MRPL44", "THUMPD1", "PUS3", "XRN2", "SARS1", "DDX49", "PUM2", "SMAD1", "MACROH2A1", "PUM1", "ANG", "FCF1", "DARS1", "UTP15", "KTI12", "TERT", "FAM98B", "SNAPC5", "C1D", "MRTFA", "DTD2", "ELOC", "AKT1", "ERI1", "MTOR", "METTL18", "EGR1", "MECP2", "URM1", "SNAPC1", "WDR12", "INTS12", "DDX51", "AGO4", "UTP11", "NCOR1", "TRMT1", "SMAD3", "SIRT7", "NOP9", "ZC3H4", "ELL2", "PIH1D2", "TRNT1", "RRP36", "MTREX", "TRMT2A", "GNL3", "GATA2", "ELAC1", "IMP3", "TSN", "SDE2",
TARS3, "SPIN1", "TYW1", "OSGEPL1", "POP5", "RARA", "TYW5", "NGDN", "SREBF1", "NAF1", "TEAD1", "METTL4", "SMAD6", "POLR3E", "INTS4", "HIF1A", "ADAT1", "WDR74", "MYC", "ISG20", "FARSB", "FARS2", "PPARD", "NVL", "ZC3H10", "RC3H1", "INTS3", "GTF3C1", "USPL1", "ELL", "PNPT1", "TP53RK", "TARBP1", "NOL8", "RCL1", "NOL11", "MRM2", "PUS1", "PARN", "VARS1", "EXOSC10", "LARS1", "QRSL1", "RBFA", "DTD1", "UTP6", "IARS2", "NFIB", "RC3H2", "TDRD6", "BCDIN3D", "RPP38", "KLF5", "GTF3C4", "MAK16", "INTS8", "QTRT2",
PRKDC, "ZMPSTE24", "RPP40", "ERN2", "ELP1", "INTS6", "TAF1B", "UTP23", "RRP1B", "HEATR1", "SRFBP1", "ZNF143", "TRMT5", "BMP4", "CDKAL1", "TSNAX", "RIOK2", "VARS2", "ESF1", "RPAP2", "MTO1", "SMAD2", "KRR1", "DCAF13", "TENT4B", "C2orf49", "ZCCHC4", "POP4", "SNIP1", "RRS1")
GOBP_REGULATION_OF_SUPRAMOLECULAR_FIBER_ORGANIZATION	0.551449	1	0.0411544	0.576024	0.993623	196	c("MYADM", "FERMT2", "HSPA8", "TMOD4", "ACTN2", "ARPC5L", "CAPZB", "TUBB4A", "USP8", "ANKRD53", "PFDN4", "PRUNE1", "DRG1", "CDKN1B", "PFDN1", "MID1IP1", "TRIM54", "FGF13", "LMOD2", "RDX", "FKBP4", "SYNPO2", "TMOD1", "PIK3R1", "RAC1", "RGCC", "SYNPO2L", "SERPINF2", "CDC42EP3", "LMOD3", "SLAIN2", "DCTN1", "EFEMP2", "SMAD4", "HIP1R", "CAMSAP1", "EVL", "WDR1", "NCKAP1", "ATXN7", "SNX9", "PDXP", "WASHC5", "NCK2", "SPTBN1", "WASHC3", "MTOR", "MECP2", "EPS8", "DYRK1A", "CKAP2", "SPAST", "NAA80", "EMILIN1",
PLEK, "SMAD3", "WASHC2A", "WDR47", "SWAP70", "S1PR1", "CDK5RAP2", "NUMA1", "KANK3", "APP", "CORO1B", "SPTB", "ABI2", "TWF2", "CAPZA1", "CYRIB", "ADD1", "HAUS5", "FHOD3", "ARFIP1", "F11R", "LATS1", "VBP1", "CDC42EP4", "WASHC4", "MAPRE3", "DAPK3", "HDGFL3", "AP1AR", "MKKS")
GOBP_GOLGI_VESICLE_TRANSPORT	0.54046	1	0.0420772	0.579101	0.993687	146	c("VPS52", "YIF1B", "CUL3", "GABARAPL2", "RAB12", "STEEP1", "ERGIC3", "RAB34", "ASB15", "VAPB", "COPZ2", "BLTP3B", "STX5", "SEC24B", "SEC13", "ARFRP1", "USO1", "COG3", "GAS1", "SCAMP1", "SEC22A", "PLPP3", "TMED7", "RABEP1", "SNX2", "RAB2A", "RAB1A", "BET1", "SCYL1", "CCDC22", "SORT1", "YIPF4", "COPG2", "ARF4", "SCAMP3", "RAB10", "SNX1", "RAB14", "GOLPH3", "RNF139", "STX6", "BICD2", "MIA3", "LMAN1", "SPTBN1", "COG5", "COPB1", "SEC22B", "PHAF1", "GOLGA4", "SPAST", "EXOC1", "SEC23IP", "DOP1A", "YIPF6",
SEC22C, "SEC23A", "VAMP7", "VPS35L", "STX17", "SNX12", "NAPG", "GOLGA7", "SEC23B", "TRAPPC13", "BLZF1", "COPG1", "GBF1", "KLHL12", "ATL3", "GAK", "COG2", "SCFD1", "ZW10", "COG1", "GOLGA5", "ATP2C1", "COMMD1", "AP1AR", "KLHL20", "BET1L", "SNAP23")
GOBP_REGULATION_OF_SECRETION	0.574426	1	0.0392759	0.571261	0.993732	330	c("ADIPOQ", "MEF2C", "PTPN11", "UCP2", "XBP1", "ITGAM", "PINK1", "MYOM1", "ANXA2", "RAB7A", "CHMP2A", "RAB12", "SELENOT", "RAP1BL", "MPC2", "TGFB2", "HADH", "JAGN1", "PRKACA", "KCNJ11", "MIDN", "RGCC", "RAP1B", "CRY1", "FKBP1B", "PPP3CB", "CRY2", "DYSF", "PPP3CA", "SMAD4", "C12orf4", "HIP1R", "SYP", "RIC1", "GDNF", "BMAL1", "ZBED6", "PRKAR1A", "PIM3", "GNAI2", "ABAT", "ADCY5", "TSG101", "RAB3GAP1", "ANG", "GOLPH3", "ADORA2B", "NPR1", "CD2AP", "MICAL1", "GRM2", "GDF9", "RAB2B", "MYH10", "RABGEF1",
NR1H3, "SYBU", "STX4", "NDUFAF2", "GATA2", "HMGCR", "VAMP7", "SREBF1", "DTNBP1", "CAMK2A", "KLF7", "FBXL20", "PDPK1", "ADA", "WDR41", "SYT11", "MYRIP", "C1QTNF1", "HIF1A", "IRS2", "SGK1", "MCU", "ARFIP1", "P2RY1", "VPS18", "ADRA2B", "RALA", "STXBP3", "CASK", "CDK5", "RAB9A", "VPS35", "TARDBP", "ADCYAP1", "SLC8B1", "NF1", "ANO1", "STXBP5")
GOBP_EMBRYONIC_HEART_TUBE_DEVELOPMENT	0.486513	1	0.046882	0.606248	0.993864	36	c("MEF2C", "CITED2", "SOX18", "SRF", "CTNNB1", "TBX2", "SMAD3", "HIF1A", "MED1", "WNT5A", "DVL2", "MICAL2", "EDNRA", "MKKS", "BBS7", "PKD2")
GOBP_SELECTIVE_AUTOPHAGY	0.502498	1	0.0454059	0.597528	0.993973	53	c("SLC25A4", "STBD1", "LRSAM1", "HSPB8", "BAG3", "CDC37", "MAPK3", "PINK1", "RAB7A", "TEX264", "CALCOCO2", "CRY1", "OGT", "BECN1", "PEX5", "UFL1", "SNX18", "ADRB2", "RIMOC1", "TAFAZZIN", "ATG13", "AMBRA1", "ATG4D", "ATG2B", "RETREG1", "VPS13D")
GOBP_MUSCLE_HYPERTROPHY	0.493506	1	0.0462303	0.600384	0.994026	48	c("TCAP", "TRIM63", "KLF15", "MEF2A", "BECN1", "PPP3CA", "IL6ST", "CSRP3", "SMAD4", "JARID2", "ATP2B4", "IGFBP5", "SMAD3", "CTDP1", "CAMK2D", "PRKCA", "NR4A3", "CAMTA2", "MAP2K4", "PARP1", "HDAC2", "CAV3", "AKAP6")
GOBP_MEMBRANE_DOCKING	0.502498	1	0.0454059	0.595848	0.994035	56	c("CALM1", "RAB7A", "RAB12", "BLOC1S6", "VAPB", "STX5", "USO1", "CHP1", "EXOC3", "STX7", "ICAM1", "STX6", "BVES", "EXOC1", "PLEK", "STX4", "STX16", "STX17", "EXOC7", "ESYT3", "RAB3IP", "PEX16", "STX8", "VPS18", "STXBP3", "CEP83", "ATG14", "RAB8B", "EXOC4")
GOBP_CIRCADIAN_RHYTHM	0.516484	1	0.0441523	0.585055	0.994178	100	c("ADIPOQ", "FXR1", "HNRNPD", "DDB1", "USP2", "PER1", "NR1D2", "NFIL3", "KLF10", "THRAP3", "AHR", "GPR157", "USP7", "UBE3A", "CRY1", "OGT", "PRMT5", "CRY2", "HNRNPU", "BMAL1", "CSNK1E", "MTOR", "EGR1", "DYRK1A", "BTRC", "PTEN", "NUDT12", "NCOR1", "NR1H3", "SIRT1", "HDAC3", "GSK3B", "SREBF1", "KDM5A", "NRIP1", "USP9X", "NCOA2", "FBXW11", "PARP1", "HNRNPR", "HDAC2", "TARDBP", "RORA", "C3orf70", "SIN3A")
GOBP_REGULATION_OF_PHOSPHORYLATION	0.579421	1	0.0388759	0.569215	0.994236	473	c("EEF1A2", "MYADM", "HSP90AB1", "ADIPOQ", "FERMT2", "SIRT2", "GTPBP4", "PTPN11", "PDCL3", "MAP2K3", "FXR1", "MOB2", "CDC37", "CALM2", "MAPK3", "PINK1", "HSPA2", "CALM1", "SH3BP5L", "CDKN1B", "HRAS", "IPO5", "DVL3", "CAB39", "HIPK3", "TGFB2", "CCNG2", "SH3BP5", "GHR", "TARBP2", "YWHAG", "CALM3", "ILK", "DAXX", "PIK3R1", "LMO4", "CCN1", "IPO7", "AKT2", "MIDN", "RAC1", "RGCC", "KLHL31", "ARRB2", "PDCD10", "DUSP1", "HEXIM1", "CHP1", "WWTR1", "CTDSPL", "PTK2", "PELI2", "CCNH", "MOB1A", "HNRNPU", "PLPP3",
IL6ST, "MAPK1", "PRKAG1", "FZD1", "BCCIP", "NBN", "CREBL2", "DUSP10", "RBL2", "IGFBP3", "NEK10", "CADM1", "CCNT1", "CDK7", "GPRC5B", "PPP2R5B", "GGNBP2", "TAB2", "DEPTOR", "MAP2K2", "PRKAR1A", "MNAT1", "MACROH2A1", "PPP1R14C", "TSG101", "CNOT7", "SNX9", "ADRB2", "ANG", "DOK7", "SYAP1", "SMAD7", "TFAP4", "NNT", "ATP2B4", "NCK2", "PIK3R6", "MAP2K5", "ITGA5", "GTF2H1", "AKT1", "MICAL1", "STK11", "MTOR", "EGR1", "PDGFA", "ERN1", "FECH", "STRADB", "PTEN", "PECAM1", "EEF2K", "RAP2A", "RABGEF1", "DNAJC10",
SIRT1, "PPP2CA", "CAMK1", "MTCP1", "TNFRSF14", "HDAC3", "AKTIP", "EMP2", "CCNE1", "CTF1", "CRLF1", "DTNBP1", "CD36", "MAPKAP1", "SPAG9", "GPD1L", "IP6K2", "HUS1", "PDPK1", "ADAM17", "PPP2R5D", "APP", "ANKRD54", "MAP4K2", "AMBRA1", "GADD45A", "PDCD4", "HYAL2", "IRS2", "LDB1", "KRAS", "BLM", "CDKN2A", "PIK3CG", "EFNA1", "UBE2K", "WNT5A", "DVL2", "FYN", "GRB10", "P2RY1", "LATS1", "ACVR2A", "PTGES3", "SOCS4", "ADRA2B", "MAP2K4", "RAD17", "SOCS5", "PARP14", "DUSP6", "RAMP3", "CCNY", "MAPRE3", "ETAA1",
PIP5KL1, "ADNP", "HDAC2", "TARDBP", "ADCYAP1", "PLAUR", "BCL2", "NF1", "PKD2", "SOCS3", "ATG14", "TRAF6", "GAS6", "OSBPL8", "CBLC", "EPO", "SMG8")
GOBP_NEPHRON_DEVELOPMENT	0.512488	1	0.0445071	0.586784	0.994261	90	c("SIX1", "ADIPOQ", "MEF2C", "KLF15", "ILK", "CTNNB1", "HOXA11", "DCHS1", "WWTR1", "PPP3CA", "SMAD4", "NUP160", "GDNF", "SIX4", "HEYL", "PODXL", "EGR1", "PDGFA", "PECAM1", "CTNS")
GOBP_RESPONSE_TO_PEPTIDE	0.562438	1	0.0402478	0.572872	0.994288	282	c("GOT1", "ADIPOQ", "PTPN11", "HADHA", "FOS", "ACTN2", "UCP2", "XBP1", "GPT", "SELENOS", "MAPK3", "PDK2", "CDKN1B", "SLC2A4", "HRAS", "KLF15", "EIF2B4", "IDE", "HADH", "GHR", "YWHAG", "PRKACA", "TRIM72", "PIK3R1", "SOS2", "BTG2", "AKT2", "GCGR", "CRY1", "BCAR1", "KAT2B", "OGT", "GPT2", "USO1", "EIF2B1", "NFKBIA", "GKAP1", "PTK2", "CRY2", "APPL1", "PPP3CA", "MAPK1", "STAT6", "CSRP3", "RELA", "NCOA1", "TGFBR3", "SORT1", "BACE1", "PRKAR1A", "GNAI2", "PDK4", "DAG1", "RAB10", "SGCB", "ADRB2", "TNS2",
SYAP1, "MAX", "CHUK", "ICAM1", "ECHDC3", "HDAC9", "SMARCC1", "ADCY6", "CAD", "SHC1", "AKT1", "STK11", "FOXO4", "MTOR", "EGR1", "HDAC5", "IGFBP5", "ATP2B1", "LEPROTL1", "EEF2K", "KCNJ8", "SIRT1", "GRB14", "EIF2B5", "KLF11", "GSK3B", "SESN3", "SREBF1", "CD36", "CAMK2A", "PDPK1", "PRKCA", "NR4A3", "APP", "MYO1C", "IRS2", "NCOA2", "GAB1", "FYN", "GRB10", "SLC2A8", "TRIM24", "PNPT1", "RAMP3", "EDNRA", "ABCC1", "LTA4H", "STXBP3", "MDM2", "PARP1", "CDK5", "GNAI1", "SNX5", "KANK1", "TNFSF10", "ANO1", "SOCS3",
SLC39A14, "CTSK", "OSBPL8", "KBTBD2", "TYK2", "CRHR2", "SOS1", "GPR173", "EIF2B3", "KLF2", "PRKDC", "PIK3CA", "ADIPOR1", "SP1", "JAK2", "ZFP36L1")
GOBP_PROTEIN_TARGETING_TO_MITOCHONDRION	0.488511	1	0.0466948	0.617315	0.994308	27	c("UBE2D3", "PINK1", "MTX2", "AGK", "SAE1", "SAMM50", "PMPCA", "DNAJC15", "NPEPPS", "LMAN1", "BID", "ATG13", "PMPCB", "SREBF1", "TIMM44", "BNIP3L", "MFN2", "UBE2J2")
GOBP_NEURON_APOPTOTIC_PROCESS	0.538462	1	0.0422468	0.580163	0.994369	136	c("SIX1", "MEF2C", "SET", "PRODH", "CPEB4", "UCP2", "SIAH1", "PINK1", "CDC34", "FAM162A", "HRAS", "TGFB2", "ST8SIA2", "DAXX", "BTG2", "AKT2", "CTNNB1", "NR3C1", "IL6ST", "FZD1", "GDNF", "GBE1", "BACE1", "ZNF212", "SIX4", "NAE1", "FZD9", "MAX", "TERT", "TRAF7", "GAPDH", "XIAP", "OXR1", "EGR1", "MECP2", "BID", "SIRT1", "CRLF1", "STAMBP", "NCSTN", "APP", "AMBRA1", "HIF1A", "RETREG1", "KRAS", "SRPK2", "MAP2K4", "PARP1", "CDK5", "DNAJC5", "ADNP", "BCL2", "NF1", "ATF2", "USP53", "PIK3CA", "JAK2", "HIPK2",
GRN, "RASA1", "PRKCI", "HYOU1", "TGFB3", "PCDHGC3")
GOBP_STEROID_METABOLIC_PROCESS	0.527473	1	0.0431902	0.580483	0.994383	134	c("HSD17B8", "ASAH1", "ACAA2", "ABCA1", "STUB1", "NR3C1", "ACADL", "HSD3B7", "SC5D", "AMACR", "HSD17B11", "HSD17B14", "SRD5A3", "TIPARP", "RDH8", "EGR1", "MECP2", "FECH", "SIRT1", "HMGCR", "SREBF1", "OSBPL2", "CLN6", "APP", "MED1", "PPARD", "SULT1A1", "TM7SF2")
GOBP_REGULATION_OF_HEART_RATE	0.485514	1	0.0469759	0.600087	0.994442	49	c("CALM2", "CALM1", "PRKACA", "CALM3", "EPAS1", "FKBP1B", "JUP", "SCN3B", "BVES", "KCNJ8", "SREBF1", "GPD1L", "CAMK2D", "ADA", "SNTA1", "EDNRA", "MDM2", "CASQ2", "CAV3")
GOBP_CELL_CYCLE_DNA_REPLICATION	0.487512	1	0.0467883	0.617421	0.994479	27	c("WIZ", "GMNN", "RTF2", "TIPIN", "ATAD5", "CDC45", "UPF1", "TERF1", "ZNF830", "BLM")
GOBP_RESPONSE_TO_LIPID	0.557443	1	0.0406579	0.570283	0.994521	417	c("ACTA1", "GOT1", "ADIPOQ", "HSPA8", "MAP4K1", "MEF2C", "FOS", "PADI2", "UCP2", "SNW1", "MAP2K3", "TNIP1", "ATP1A2", "XBP1", "HNRNPD", "USP8", "TRIM63", "SELENOS", "HMGB2", "MAPK3", "MAPKAPK2", "HMGB1", "HADHB", "SLC10A3", "CDKN1B", "PER1", "CRLS1", "ABCA1", "ARPC1B", "NFKBIB", "TGFB2", "NR2C1", "GHR", "FKBP4", "RWDD1", "RXRA", "AHR", "DAXX", "PAF1", "UBE3A", "CTNNB1", "CRY1", "HOXA11", "NR3C1", "MAPKAPK3", "GPT2", "NFKBIA", "PLPP1", "SMARCD1", "CRY2", "WDR83", "HNRNPU", "CD68", "AKIRIN2", "MAPK1",
MBD2, "RNF6", "CNOT2", "PLAA", "HOXA10", "AQP3", "RELA", "CTR9", "GNPAT", "ZBTB7A", "UFL1", "DUSP10", "NCOA1", "MTAP", "TGFBR3", "GPR155", "BMAL1", "KLF4", "TAB2", "PDK4", "DAG1", "ADCY5", "ACSBG1", "AGL", "ESRRA", "CALCOCO1", "HEYL", "CHUK", "ZNF703", "TFAP4", "ADCY6", "DDIT4", "CAD", "NCOA4", "AKT1", "STK11", "THBD", "MECP2", "FZD4", "HDAC5", "FECH", "PIAS2", "TBX2", "HOXA9", "NCOR1", "KCNJ8", "NR1H3", "SIRT1", "UPF1", "NCOA3", "PDK3", "GATA2", "GSK3B", "TRIP4", "LCOR", "ALAS1", "RARA", "SREBF1",
CD36, "GRAMD1A", "PRKCA", "ADAM17", "NR4A3", "SMAD6", "NRIP1", "PDCD4", "KDM3A", "MED1", "PELI1", "MYD88", "SGK1", "BRCA1", "NCOA2", "PPARD", "TWF2")
GOBP_FEMALE_GAMETE_GENERATION	0.502498	1	0.0454059	0.588172	0.994569	84	c("SIRT2", "DDB1", "CTNNB1", "YTHDF2", "YTHDC1", "NPM2", "ANG", "MLH1", "WASHC5", "AKT1", "PTEN", "GDF9", "SIRT1", "MARF1", "NCAPH2", "MLH3", "NRIP1", "H3-3A", "USP9X", "ZNF830", "MEIOC", "EDNRA", "PARN", "BCL2", "TDRD6", "SOS1", "SHB")
GOBP_REGULATION_OF_EPITHELIAL_CELL_MIGRATION	0.52048	1	0.0438002	0.581974	0.994576	124	c("MEF2C", "MAP2K3", "HMGB1", "TGFB2", "CSNK2B", "RAC1", "RGCC", "BCAR1", "PDCD10", "JUP", "MEOX2", "PTK2", "PLPP3", "NRP2", "DUSP10", "EVL", "KLF4", "DNAJA4", "SPARC", "RIN2", "HDAC9", "ATP2B4", "MAP2K5", "AKT1", "MTOR", "MECP2", "HDAC5", "PTEN", "RREB1", "SIRT1", "GATA2", "ARHGAP5", "EMP2", "MAPRE2", "PIK3CD", "NUS1", "PDPK1", "PRKCA", "ADAM17", "DLL4", "HIF1A", "GADD45A", "IRS2", "HDAC7", "KRIT1", "PIK3CG", "EFNA1", "WNT5A", "ACVRL1")
GOBP_MACROPHAGE_DIFFERENTIATION	0.496503	1	0.0459538	0.608456	0.9947	34	c("ADIPOQ", "UCP2", "NR3C1", "TSPAN2", "SIRT1", "GATA2", "PRKCA", "APP", "MYD88", "GAB3", "LARGE1", "PARP1")
GOBP_REGULATION_OF_AXON_EXTENSION	0.483516	1	0.0471642	0.605109	0.994717	39	c("EIF4G2", "PAFAH1B1", "SRF", "ANAPC2", "RNF6", "SEMA3B", "TTL", "GOLGA4", "GSK3B", "SEMA3F", "TWF2", "WNT5A", "CDK5", "ADNP", "SIN3A")
GOBP_REGULATION_OF_RECEPTOR_INTERNALIZATION	0.496503	1	0.0459538	0.60743	0.994821	35	c("ANXA2", "ARRB2", "ANKRD13D", "ATXN2", "SCRIB", "EFNB2", "ATAD1", "HIP1", "DTNBP1", "PPP3R1", "RALA")
GOBP_LEUKOCYTE_DIFFERENTIATION	0.554446	1	0.0409056	0.573244	0.994825	283	c("ADIPOQ", "FOS", "CITED2", "UCP2", "XBP1", "PSMB11", "BRD7", "ANXA2", "HMGB1", "HOXA7", "SMARCE1", "NFIL3", "SART1", "PAFAH1B1", "SRF", "SRP54", "JAGN1", "KLF10", "NDFIP1", "IRF2BP2", "PIK3R1", "ATP7A", "SLC39A7", "SOS2", "CTNNB1", "GLO1", "NR3C1", "CLPB", "PPP3CB", "THOC5", "SMARCC2", "SMARCD1", "PPP3CA", "ACTL6A", "PHF10", "STAT6", "JAG2", "TSPAN2", "MR1", "ZBTB7A", "DUSP10", "DNAJB9", "AZI2", "ZBTB16", "ZEB1", "FZD9", "LFNG", "CUL4A", "SMAD7", "HDAC9", "SMARCC1", "PIK3R6", "FANCA", "STK11",
MTOR, "EGR1", "HDAC5", "NFATC1", "CBFA2T3", "SIRT1", "PLCL2", "TOP2B", "KAT2A", "NCAPH2", "GATA2", "RARA", "PIK3CD", "PRKCA", "ADAM17", "ZBTB1", "SP3", "ADA", "APP", "AMBRA1", "DLL4", "MED1", "MYD88", "MYC", "CLEC4G", "CBFB", "GAB3", "LARGE1", "RC3H1", "USP44", "IRF8", "SOCS5", "PHF14", "OSTM1", "PARP1", "DCAF1", "BCL2", "NF1", "RC3H2", "RORA", "SOCS3", "CTSK", "TRAF6", "GAS6", "SOS1", "MITF", "SLC9B2", "ATF2", "LGALS9", "PRKDC", "SHB", "ATG5")
GOBP_RESPONSE_TO_REACTIVE_OXYGEN_SPECIES	0.503497	1	0.0453152	0.587391	0.994854	89	c("FOS", "UCP2", "MAPK3", "PINK1", "PDK2", "ATP7A", "FKBP1B", "PDCD10", "BECN1", "MAPK1", "ANKZF1", "PPP2CB", "STAT6", "PEX5", "RELA", "PEX10", "STK26", "CHUK", "AKT1", "ERN1", "STK24", "ADPRS", "TRAP1", "SESN1", "SIRT1", "TOP2B", "SESN3", "CD36", "TXNRD2", "PEX13", "KDM6B", "HIF1A", "HYAL2", "FYN", "PEX14", "MAP2K4", "HMOX1", "MDM2", "HDAC2", "BCL2", "PKD2")
GOBP_VACUOLAR_LOCALIZATION	0.490509	1	0.0465084	0.606242	0.994924	38	c("LAMTOR1", "RAB34", "KIF5B", "TFEB", "C12orf4", "VPS33A", "ADORA2B", "BLOC1S2", "RNF167", "RABGEF1", "GATA2", "PIK3CD", "VAMP7", "SPAG9", "PDPK1", "NR4A3", "ARL8B", "PIK3CG", "SNAP23", "HPS6")
GOBP_REGULATION_OF_FAT_CELL_DIFFERENTIATION	0.494505	1	0.0461379	0.590658	0.995038	74	c("SIX1", "ADIPOQ", "FERMT2", "SIRT2", "XBP1", "WWTR1", "HNRNPU", "METRNL", "CREBL2", "DUSP10", "SORT1", "BMAL1", "ZBTB16", "SYAP1", "AKT1", "AAMDC", "SMAD3", "RREB1", "SIRT1", "PTGR3", "GATA2", "MEX3C", "JDP2", "PPARD", "WNT5A", "ASXL1")
GOBP_SECRETORY_GRANULE_ORGANIZATION	0.485514	1	0.0469759	0.61536	0.995059	29	c("ABCA1", "PAFAH1B1", "AP1M1", "AP3M1", "BLOC1S2", "NECTIN2", "AP1B1", "DTNBP1", "ACTL7A", "MFSD14A", "TBPL1", "HPS6", "VPS13B")
GOBP_MONOCARBOXYLIC_ACID_TRANSPORT	0.497502	1	0.045862	0.587857	0.995187	88	c("GOT2", "PLIN2", "SLC10A3", "MPC2", "SLC6A8", "AKT2", "AQP9", "SLC16A3", "ABCD2", "AKT1", "FABP4", "CROT", "KCNJ8", "CD36", "IRS2", "PPARD", "PNPLA8", "SLC17A5", "CPT2")
GOBP_ESTABLISHMENT_OF_ENDOTHELIAL_BARRIER	0.476523	1	0.04783	0.619053	0.995214	26	c("MYADM", "SOX18", "RDX", "RAP1B", "RAPGEF1", "RAB1A", "MARVELD2", "ICAM1", "RAPGEF6", "HPSE", "PECAM1", "MYD88", "ADD1", "F11R", "EDNRA", "ZDHHC21")
GOBP_LYMPHOCYTE_MIGRATION	0.480519	1	0.0474483	0.600574	0.995249	49	c("PADI2", "HSD3B7", "ICAM1", "MIA3", "AKT1", "WASL", "TNFRSF14", "S1PR1", "PIK3CD", "ADAM17", "APP", "PIK3CG", "WNT5A", "F11R", "SLC8B1", "GAS6")
GOBP_NEGATIVE_REGULATION_OF_LOCOMOTION	0.52048	1	0.0438002	0.578011	0.995301	173	c("ADIPOQ", "SAP30", "MEF2C", "GTPBP4", "PADI2", "CITED2", "HMGB1", "HOXA7", "SRF", "CSNK2B", "RAC1", "RGCC", "OGT", "PDCD10", "DUSP1", "JUP", "MEOX2", "TNN", "SUDS3", "DUSP10", "IGFBP3", "EVL", "KLF4", "DNAJA4", "SEMA3B", "DAG1", "DPYSL3", "STK26", "ZEB2", "SMAD7", "MIA3", "ATP2B4", "MAP2K5", "AKT1", "MECP2", "HDAC5", "GNA12", "STK24", "ARRDC3", "PTEN", "IGFBP5", "TP53INP1", "EMILIN1", "WASL", "RAP2A", "RABGEF1", "RNF20", "SIN3B", "ADA", "CORO1B", "DLL4", "GADD45A", "HYAL2", "KRIT1", "SEMA3F", "WNT5A",
ACVRL1, "HMOX1", "AP1AR", "PIP5KL1", "HDAC2", "KANK1", "BCL2", "NF1", "OSBPL8", "SIN3A", "MITF", "ADAM15", "PTPRR", "GPR173", "ZMYND8", "NF2", "ADIPOR1")
GOBP_ASTROCYTE_DIFFERENTIATION	0.482517	1	0.0472587	0.604175	0.995347	42	c("PTPN11", "MAPK3", "NR3C1", "PLPP3", "IL6ST", "MAPK1", "TSPAN2", "ZEB2", "MECP2", "EIF2B5", "APP", "KRAS", "LARGE1", "IFNGR1")
GOBP_DEVELOPMENTAL_GROWTH	0.541459	1	0.0419926	0.572337	0.995401	327	c("YBX3", "MYOZ1", "HSP90AB1", "SIX1", "EIF4G2", "MEF2C", "PTPN11", "CITED2", "GAMT", "CDKN1B", "RBBP6", "CAPN3", "PAFAH1B1", "SRF", "TGFB2", "FGF13", "GHR", "ST8SIA2", "UBE3A", "ANAPC2", "CTNNB1", "HOXA11", "TMEM182", "PPP3CB", "GAS1", "WWTR1", "TNN", "PPP3CA", "RNF6", "SGCA", "SSNA1", "PEX5", "NRP2", "NBN", "EVC", "PLAA", "CTR9", "SMAD4", "DUSP10", "AUTS2", "TGFBR3", "PLAC8", "JARID2", "PRKAR1A", "SIX4", "SEMA3B", "DAG1", "PUM2", "IST1", "SMAD1", "RGMA", "FZD9", "ADRB2", "TNS2", "AGRN", "SMAD7",
TTL, "COPS2", "AKT1", "STK11", "TMEM38B", "MTOR", "MECP2", "SLC9A6", "GOLGA4", "PTEN", "TBX2", "WWC3", "GDF9", "SMAD3", "KCNJ8", "KAT2A", "HDAC3", "GSK3B", "CTDP1", "SPART", "S1PR1", "SLC12A5", "MEX3C", "RARA", "SPAG9", "BCL9", "KPNA1", "H3-3A", "APP", "RND2", "USP9X", "ETNK2", "CACNG7", "MED1", "ZNF830", "MTM1", "SEMA3F", "PPARD", "TWF2", "LARGE1", "WNT5A", "LATS1", "ULK2", "MAP2K4", "PPP1R13L", "DUSP6", "EDNRA", "SAV1", "GPAM", "MUL1", "CDK5", "MKKS", "ADNP", "BCL2", "RC3H2", "KLF5", "SIN3A",
NKD1, "SOS1", "ADAM15", "CAV3", "SLC23A2", "SKI", "ATF2", "AKAP6", "WWC2", "KLF2", "PIK3CA", "ZMPSTE24")
GOBP_NEGATIVE_REGULATION_OF_TRANSFERASE_ACTIVITY	0.508492	1	0.0448645	0.586387	0.99545	97	c("ADIPOQ", "RPL11", "PHPT1", "SH3BP5L", "CDKN1B", "IPO5", "HIPK3", "SH3BP5", "TARBP2", "YWHAG", "IPO7", "MIDN", "DUSP1", "HEXIM1", "CHP1", "WWTR1", "HNRNPU", "DUSP10", "DEPTOR", "PRKAR1A", "MACROH2A1", "TSG101", "SMAD7", "TFAP4", "AKT1", "XRCC1", "PTEN", "SIRT1", "GSK3B", "DTX3L", "DTNBP1", "PDPK1", "TERF1", "GADD45A", "PDCD4", "HYAL2", "IRS2", "CDKN2A", "USP44", "LATS1", "SOCS4", "SOCS5")
GOBP_NEURON_PROJECTION_EXTENSION	0.501499	1	0.0454968	0.586667	0.99567	95	c("HSP90AB1", "EIF4G2", "PAFAH1B1", "SRF", "ST8SIA2", "ANAPC2", "CTNNB1", "PPP3CB", "TNN", "RNF6", "SSNA1", "NRP2", "PLAA", "AUTS2", "SEMA3B", "TTL", "STK11", "MECP2", "SLC9A6", "GOLGA4", "GSK3B", "SPAG9", "USP9X", "CACNG7", "SEMA3F", "TWF2", "WNT5A", "ULK2", "EDNRA", "MUL1", "CDK5", "ADNP", "SIN3A", "SLC23A2")
GOBP_PYRIDINE_CONTAINING_COMPOUND_METABOLIC_PROCESS	0.486513	1	0.046882	0.604108	0.995759	43	c("QPRT", "PRPS2", "ME1", "PGLS", "PARP16", "MTAP", "RPIA", "MACROH2A1", "PDXP", "NNT", "MTOR", "NUDT12", "GPD1L", "NMRK1", "RPE")
GOBP_CELL_MORPHOGENESIS_INVOLVED_IN_NEURON_DIFFERENTIATION	0.533467	1	0.0426734	0.573622	0.995788	288	c("HSP90AB1", "EIF4G2", "MEF2C", "PTPN11", "NRDC", "SIAH1", "CAPRIN1", "TRAK1", "MYOT", "PAFAH1B1", "SRF", "STAU2", "FGF13", "MEF2A", "TUBB2B", "ANAPC2", "LMO4", "RAC1", "SEC24B", "KIF5B", "PPP3CB", "YTHDF1", "PTK2", "TNN", "PPP3CA", "RNF6", "SSNA1", "NRP2", "SMAD4", "FEZ2", "AUTS2", "UNC5D", "GDNF", "MAP2K2", "SEMA3B", "DAG1", "SCRIB", "RAB10", "IST1", "EFNB2", "RGMA", "SDC2", "TTL", "STK11", "PQBP1", "FZD4", "SLC9A6", "GOLGA4", "PTEN", "SPAST", "WASL", "FBXW8", "EEF2K", "RAP2A", "WDR47", "SLC25A46",
TOP2B, "RAC3", "GSK3B", "SPART", "DTNBP1", "KLF7", "ADAM17", "APP", "RND2", "USP9X", "EFNB3", "SIPA1L1", "EFNB1", "ABI2", "SEMA3F", "TWF2", "EFNA1", "WNT5A", "FYN", "B3GNT2", "ULK2", "EDNRA", "PICALM", "CDK5", "CUX1", "ADNP", "BCL2", "NFIB", "FLRT2", "SIN3A", "NCAM1", "SOS1", "BTBD3")
GOBP_SIGNAL_TRANSDUCTION_BY_P53_CLASS_MEDIATOR	0.494505	1	0.0461379	0.589943	0.995802	80	c("EIF5A", "RPL11", "SNW1", "PDK2", "USP2", "CDKN1B", "EEF1E1", "BOP1", "USP7", "COPS3", "RRN3", "HAPSTR1", "PRMT5", "HEXIM1", "PAK1IP1", "NBN", "HIC1", "SMYD2", "ATAD5", "TFAP4", "DDIT4", "MARCHF7", "SETD9", "RRM2B", "AKT1", "STK11", "MTOR", "DYRK1A", "SIRT1", "RFFL", "DYRK2", "MDM4", "JMY", "MYC", "SGK1", "PAXIP1", "TRIM24", "TP53RK", "URB2", "MDM2", "TP53BP2", "KDM1A", "BCL2")
GOBP_RESPONSE_TO_MONOSACCHARIDE	0.506494	1	0.0450443	0.58418	0.995808	109	c("ADIPOQ", "UCP2", "XBP1", "SELENOS", "CDKN1B", "SELENOT", "SRF", "MPC2", "EIF2B4", "JAGN1", "PRKACA", "FKBP1B", "PPP3CB", "EIF2B1", "PPP3CA", "SMAD4", "ZBED6", "PIM3", "ADCY5", "SGCB", "ICAM1", "EGR1", "ERN1", "SLC29A1", "SYBU", "EIF2B5", "STX4", "NDUFAF2", "PDK3", "UBTF", "SREBF1", "KLF7", "HIF1A", "IRS2", "CCDC186", "SLC12A6", "GPAM", "ANO1", "SLC39A14", "GAS6", "SIN3A", "SLC9B2", "EIF2B3", "ILDR2", "PIK3CA", "LPL")
GOBP_SODIUM_ION_TRANSPORT	0.507493	1	0.0449543	0.582996	0.995866	121	c("FXYD1", "FGF11", "ATP1A2", "SLC6A20", "PER1", "FGF13", "SLC6A8", "COMMD3", "CHP1", "ADRB2", "MLLT6", "SCN3B", "ATP2B4", "PRSS8", "AKT1", "SLC9A6", "SCN4A", "GPD1L", "CAMK2D", "GLRX", "SNTA1", "SGK1", "NKAIN2", "MFSD4B", "UTRN", "EDNRA", "COMMD1", "SLC8B1", "PKD2", "ATP6V1B1", "SLC9B2", "CAV3", "SLC23A2", "CNKSR3", "SLC5A6")
GOBP_REGULATION_OF_AUTOPHAGY	0.515485	1	0.0442407	0.578109	0.995918	176	c("EEF1A2", "SLC25A4", "EIF4G2", "SIRT2", "LRSAM1", "HSPB8", "BAG3", "MAPK3", "PINK1", "HMGB1", "ATP6V1D", "RAB39B", "RRAGD", "CALCOCO2", "PRKACA", "KEAP1", "TLK2", "WAC", "WDR6", "RHEB", "TOM1", "VPS26B", "BECN1", "QSOX1", "GNAI3", "ATP6V1G1", "TFEB", "MID2", "UFL1", "RRAGA", "FEZ2", "KLHL22", "VPS26A", "TAB2", "DEPTOR", "FBXL2", "SNX18", "RAB3GAP1", "ADRB2", "GAPDH", "CTSA", "RNF5", "AKT1", "SEC22B", "STK11", "MTOR", "STK38L", "ERN1", "CHMP4B", "TP53INP1", "MTMR4", "EXOC1", "UBQLN4", "TRIM8", "SESN1",
SIRT1, "RMC1", "ORMDL3", "SH3BP4", "GSK3B", "ATG13", "SESN3", "SREBF1", "EXOC7", "WDR41", "ATP6V1B2", "AMBRA1", "SUPT5H", "HIF1A", "ATP6V1H", "ATP6V1C1", "MTM1", "VPS13D", "WDR45", "SETD2", "TAB3", "SCFD1", "ULK2", "BNIP3L", "HMOX1", "CCNY", "DAPK3", "CDK5", "USP30", "VPS35", "SNX5", "BCL2", "ATG14", "ATP6V1B1", "FYCO1")
GOBP_CELLULAR_RESPONSE_TO_DECREASED_OXYGEN_LEVELS	0.488511	1	0.0466948	0.591192	0.995937	74	c("NOL3", "SIRT2", "FOS", "CITED2", "CPEB4", "KCNK3", "PINK1", "CDKN1B", "SLC2A4", "FAM162A", "ACAA2", "EPAS1", "ATP7A", "STUB1", "RGCC", "AQP3", "NPEPPS", "TERT", "AKT1", "MTOR", "EGR1", "SLC29A1", "EEF2K", "SIRT1", "PDK3", "MDM4", "ADO", "HIF1A", "MYC", "PPARD", "BNIP3L", "HMOX1", "MDM2", "BCL2", "RORA")
GOBP_POSITIVE_REGULATION_OF_SECRETION	0.506494	1	0.0450443	0.579194	0.995997	160	c("PTPN11", "XBP1", "ITGAM", "PINK1", "MYOM1", "ANXA2", "RAB7A", "CHMP2A", "SELENOT", "MPC2", "TGFB2", "PRKACA", "RGCC", "PPP3CB", "PPP3CA", "SMAD4", "GDNF", "PRKAR1A", "ABAT", "TSG101", "RAB3GAP1", "ANG", "GOLPH3", "ADORA2B", "NPR1", "CD2AP", "RAB2B", "MYH10", "SYBU", "STX4", "GATA2", "VAMP7", "DTNBP1", "MYRIP", "C1QTNF1", "HIF1A", "IRS2", "MCU", "P2RY1", "CDK5", "RAB9A", "VPS35", "TARDBP", "ADCYAP1", "ANO1", "STXBP5", "DOC2B", "RAB8B", "ATG5", "JAK2", "GABBR1", "PFKFB2", "PRKD1", "VPS4B", "TGFB3",
GPLD1)
GOBP_NUCLEAR_TRANSPORT	0.506494	1	0.0450443	0.5792	0.996007	160	c("CHTOP", "PPM1A", "PTPN11", "BAG3", "CDKN1B", "IPO5", "RBM8A", "KPNA4", "HIKESHI", "ABRA", "KPNA3", "SRSF3", "PRKACA", "ALKBH5", "PIK3R1", "IPO7", "CASC3", "ANP32A", "SNUPN", "SSB", "STYX", "SEC13", "JUP", "RSRC1", "KHDRBS1", "THOC5", "CHP1", "NFKBIA", "RANBP2", "CRY2", "APPL1", "IPO9", "PPP3CA", "NUP62", "AKIRIN2", "PRKAG1", "YTHDC1", "SUMO1", "NUP160", "POLDIP3", "HNRNPA2B1", "IPO13", "FBXO22", "DMAP1", "CTDSPL2", "NUP153", "TNPO3", "UBE2I", "KPNA6", "TNPO1", "FAM53A", "AKT1", "STRADB", "NMD3",
HEATR3, "SMAD3", "SIRT7", "NOP9", "NUP58", "CAMK1", "UPF1", "KPNA5", "HDAC3", "GSK3B", "PHAX", "CD36", "DDX19A", "SEH1L", "NUP88", "SMG7", "KPNA1", "ANKRD54", "HYAL2", "MED1", "PPP3R1", "NUP54", "CPSF6", "AAAS", "SETD2", "NUP43", "DHX9", "MDN1", "WASHC4", "MDM2", "CDK5", "TARDBP", "NF1", "IPO4", "SMG5", "GAS6")
GOBP_EXTRINSIC_APOPTOTIC_SIGNALING_PATHWAY	0.492507	1	0.0463228	0.587756	0.996026	91	c("NOL3", "BAG3", "HMGB2", "PSME3", "TGFB2", "DEDD", "DAXX", "PIK3R1", "MKNK2", "ATF3", "EYA4", "ZC3HC1", "RELA", "ZMYND11", "SORT1", "GDNF", "DEPTOR", "TERT", "ICAM1", "MAP2K5", "AKT1", "BLOC1S2", "STRADB", "EYA3", "PTEN", "SMAD3", "BID", "RFFL", "STX4", "GSK3B", "PDPK1", "HYAL2", "ACVR1B", "BRCA1", "SRPX", "FAIM", "HMOX1", "BCL2", "NF1", "TNFSF10")
GOBP_B_CELL_MEDIATED_IMMUNITY	0.486513	1	0.046882	0.59129	0.996102	74	c("NDFIP1", "SLC15A4", "MSH6", "STAT6", "NBN", "RNF168", "MLH1", "ATAD5", "C4BPA", "NECTIN2", "HMCES", "SHLD1", "SWAP70", "MYD88", "PAXIP1", "KMT5B")
GOBP_REGULATION_OF_IMMUNE_RESPONSE	0.529471	1	0.0430173	0.571451	0.996155	404	c("HSPA8", "SIRT2", "MEF2C", "PTPN11", "TNIP1", "XBP1", "PHPT1", "ITGAM", "CDC37", "SELENOS", "HMGB2", "MAPKAPK2", "HMGB1", "C3AR1", "HRAS", "IPO5", "TGFB2", "SCARA3", "EIF2B4", "TARBP2", "AHR", "FAM3A", "NDFIP1", "PIK3R1", "RGCC", "SLC15A4", "BCAR1", "MAP3K1", "ARRB2", "MAPKAPK3", "CLPB", "YTHDF2", "PPP3CB", "HEXIM1", "KHDRBS1", "EIF2B1", "SPPL2B", "ZDHHC18", "NFKBIA", "BRCC3", "PTK2", "MKRN2", "APPL1", "SPPL2A", "IL6ST", "AKIRIN2", "MAPK1", "STAT6", "STX7", "WDFY1", "RELA", "USP38", "MR1", "RFTN1",
DUSP10, "C12orf4", "CADM1", "FURIN", "ZNRF1", "FBXL2", "ELF1", "PUM2", "PUM1", "CNOT7", "MLH1", "NEK7", "N4BP1", "ZDHHC5", "ATAD5", "CHUK", "ADORA2B", "UBE2N", "SMAD7", "ECSIT", "PIK3R6", "C4BPA", "XIAP", "AKT1", "STK11", "POLR3F", "PQBP1", "SAMHD1", "SMAD3", "KCNJ8", "OTUD4", "RABGEF1", "NR1H3", "SIRT1", "PLCL2", "NECTIN2", "EIF2B5", "PPP2CA", "STX4", "HMCES", "TNFRSF14", "YWHAZ", "GATA2", "SHLD1", "MARK4", "RARA", "PIK3CD", "VAMP7", "CD36", "PDPK1", "NR4A3", "ZBTB1", "YTHDF3", "ADA", "POLR3C",
WDR41, "MED1", "PELI1", "TRIM56", "MYD88", "CLEC4G", "SPPL3", "RC3H1", "UBE2K", "CYRIB", "WNT5A", "FYN", "BIRC2", "PAXIP1", "KMT5B", "DHX9", "MAP2K4", "SOCS5", "TSPAN6", "PARP14", "OTULIN", "SEC14L1", "MUL1", "PARP1", "DHX33", "BCL2", "RC3H2", "GRAMD4", "RAB29", "TRAF6", "TYK2", "SIN3A", "SOS1", "ZDHHC12", "EIF2B3", "SLC39A6", "LGALS9", "PRKDC", "SHB", "PIK3CA", "ATG5")
GOBP_REGULATION_OF_CIRCADIAN_RHYTHM	0.486513	1	0.046882	0.596713	0.996322	58	c("FXR1", "HNRNPD", "DDB1", "USP2", "PER1", "NR1D2", "KLF10", "THRAP3", "USP7", "UBE3A", "CRY1", "CRY2", "BMAL1", "CSNK1E", "MTOR", "BTRC", "NR1H3", "HDAC3", "GSK3B")
GOBP_REGULATION_OF_CELL_DEVELOPMENT	0.52048	1	0.0438002	0.571809	0.996602	398	c("ADIPOQ", "EIF4G2", "SIRT2", "GABPA", "H4C2", "MEF2C", "FOS", "SNW1", "FXR1", "NRDC", "XBP1", "HMGB2", "BRD7", "ANXA2", "HMGB1", "HOXA7", "PRMT1", "PRUNE1", "CAPRIN1", "SMARCE1", "H4C13", "SART1", "TRAK1", "PAFAH1B1", "SRF", "STAU2", "FGF13", "KLF10", "NAP1L1", "NDFIP1", "PAF1", "PIK3R1", "ANAPC2", "SOS2", "BTG2", "ING5", "CTNNB1", "MYF6", "HOXA11", "PRMT5", "LEO1", "YTHDF2", "RHEB", "MTURN", "NFKBIA", "SMARCC2", "SMARCD1", "LMOD3", "PPP3CA", "IL6ST", "ACTL6A", "SKIC8", "PHF10", "RNF6", "TGM2",
RELA, "HOOK3", "CTR9", "SMAD4", "UFL1", "DUSP10", "FBXO22", "BMAL1", "ZNF335", "TSC22D1", "MAP2K2", "ZBTB16", "SEMA3B", "DAG1", "IST1", "RGMA", "SPEN", "ZEB1", "HEYL", "CNOT4", "CUL4A", "SMAD7", "HDAC9", "SMARCC1", "PIK3R6", "FANCA", "AKT1", "PCM1", "STK11", "MTOR", "MECP2", "FZD4", "GOLGA4", "PTEN", "HOXA9", "HEY1", "FBXW8", "EEF2K", "RFLNB", "KAT2A", "ARNT", "RAC3", "GATA2", "GSK3B", "SPART", "RARA", "MYF5", "BRPF1", "PRKCA", "ZBTB1", "ADA", "ANKRD54", "RND2", "AMBRA1", "DLL4", "HIF1A", "ACVR1B",
BRD1, "EFNB3", "LDB1", "MED1", "P4HTM", "MYC", "KRAS", "CLEC4G", "CBFB", "SEMA3F", "TWF2", "RC3H1", "ADD1", "WNT5A", "BRPF3", "DNAJB11", "F11R", "MYSM1", "FAIM", "ULK2", "ACVR2A", "SOCS5", "CDK5", "CUX1", "ADNP", "HDAC2", "KDM1A", "BCL2", "NF1", "RC3H2", "KAT6B", "ZDHHC21", "TRAF6", "GAS6", "MAN2A1", "SOS1", "MITF", "SLC9B2", "CAV3", "SKI", "ETV5", "LGALS9", "PRKDC", "SHB")
GOBP_SEGMENTATION	0.482517	1	0.0472587	0.599511	0.99661	52	c("TCAP", "TBX18", "MYF6", "MEOX2", "MTF2", "NRP2", "SMAD4", "LFNG", "SMAD3", "KAT2A", "MYF5", "DMRT2", "TASOR", "HOXD8", "SEMA3F", "WNT5A", "DVL2")
GOBP_MONOCARBOXYLIC_ACID_BIOSYNTHETIC_PROCESS	0.505495	1	0.0451344	0.584622	0.996686	110	c("SIRT2", "TECR", "HSD17B8", "QKI", "XBP1", "GAMT", "GSTM4", "MID1IP1", "PRKAB2", "HOGA1", "DCAF5", "KAT2B", "ACADL", "HSD3B7", "UBR4", "AMACR", "PRKAG1", "PDK4", "ACSBG1", "ABCD2", "DECR2", "CHST14", "NR1H3", "SIRT1", "OSBPL2", "LPGAT1", "THNSL2", "BRCA1", "PRKAB1", "MGLL", "PNPLA8", "ACSM3", "PTGES3")
GOBP_CENTRAL_NERVOUS_SYSTEM_DEVELOPMENT	0.531469	1	0.0428451	0.570473	0.996883	492	c("HSP90AB1", "SIX1", "SIRT2", "SUN2", "PTPN11", "PADI2", "CITED2", "ATP1A2", "FXR1", "HNRNPD", "ITGAM", "CALM2", "MAPK3", "CALM1", "MACROH2A2", "PAFAH1B1", "SRF", "EIF2B4", "FGF13", "CALM3", "HSPA5", "MSI2", "KDM7A", "TUBB2B", "UBE3A", "ATP7A", "LMO4", "SDF4", "SRSF1", "BTG2", "CTNNB1", "NR3C1", "PITX1", "SEC24B", "PRMT5", "RHEB", "NDUFS3", "EIF2B1", "PBX4", "UGP2", "SUDS3", "B4GALT2", "MBOAT7", "PLPP3", "IL6ST", "ACTL6A", "AKIRIN2", "MAPK1", "FZD1", "PHF8", "PEX5", "TSPAN2", "NRP2", "NSUN5", "DCTN1",
ELP3, "HOOK3", "GNPAT", "DUSP10", "NCOA1", "GAS8", "SCYL1", "GDNF", "ECRG4", "RTN4RL1", "ZNF335", "JARID2", "WDR1", "ZBTB16", "XRN2", "ABAT", "DAG1", "SCRIB", "MNAT1", "ANAPC7", "TBC1D23", "SMAD1", "SUZ12", "ZEB2", "RAB3GAP1", "NCKAP1", "ZEB1", "CCDC134", "TUBGCP2", "ZNF148", "SUN1", "CSNK1E", "DDIT4", "ATP2B4", "RNF103", "SPTBN1", "XRCC1", "PCM1", "MTOR", "MECP2", "FZD4", "SH3GL1", "PTEN", "DNAJC30", "WDR47", "OGDH", "SLC25A46", "TOP2B", "EIF2B5", "KAT2A", "CTNS", "RAC3", "UBA6", "GATA2", "GSK3B",
BPTF, "S1PR1", "CDK5RAP2", "RARA", "MAPKAP1", "NCSTN", "SECISBP2", "PEX13", "APP", "DLL4", "KDM6B", "HIF1A", "IRS2", "SSBP3", "LDB1", "MED1", "PTS", "MYD88", "KRAS", "NCOA6", "SEMA3F", "LARGE1", "SETD2", "COQ8B", "WNT5A", "MPST", "FYN", "IFNGR1", "DHX30", "STXBP3", "ALDH5A1", "FBXW11", "CDK5", "MKKS", "C21orf91", "HDAC2", "ANXA3", "KDM1A", "SOX6", "BCL2", "NF1", "NFIB", "BBS7", "PKD2", "RORA", "VPS13B", "MARCKS", "SIN3A", "SOS1", "PDSS2", "BTBD3", "SKI", "ATF2", "EIF2B3")
GOBP_CYTOKINE_MEDIATED_SIGNALING_PATHWAY	0.516484	1	0.0441523	0.577427	0.996892	204	c("NKIRAS1", "ADIPOQ", "EIF5A", "PTPN11", "PADI2", "RPS6KA4", "CDC37", "MAPK3", "MAPKAPK2", "PAFAH1B1", "JAGN1", "GHR", "PRKACA", "ILK", "CSNK2B", "IL11RA", "YTHDF2", "LIMS1", "SPPL2B", "NFKBIA", "APPL1", "SPPL2A", "F3", "IL6ST", "PPP2CB", "STAT6", "RELA", "CTR9", "IL10RB", "AGPAT1", "SMAD4", "RRAGA", "AZI2", "UGCG", "CNOT7", "CHUK", "MIB2", "VRK2", "XIAP", "AKT1", "IFNGR2", "EGR1", "FZD4", "SAMHD1", "ENTREP1", "OTUD4", "RABGEF1", "NR1H3", "SIRT1", "RFFL", "TNFRSF14", "CRLF1", "ADAM17", "PLVAP",
YTHDF3, "ADIPOR2", "HIF1A", "MED1", "TRIM56", "MYD88", "UBE2K", "WNT5A", "BIRC2", "IFNGR1", "SOCS5", "PARP14", "OTULIN", "COMMD7", "MUL1", "MKKS", "TRAF6", "GAS6", "TYK2", "WBP1L", "EPO", "SIN3A", "SOS1")
GOBP_POSITIVE_REGULATION_OF_EXOCYTOSIS	0.471528	1	0.0483118	0.606434	0.996895	39	c("ITGAM", "ANXA2", "RAB7A", "CHMP2A", "TSG101", "ADORA2B", "RAB2B", "STX4", "GATA2", "VAMP7", "CDK5", "RAB9A", "STXBP5", "DOC2B")
GOBP_RESPIRATORY_GASEOUS_EXCHANGE_BY_RESPIRATORY_SYSTEM	0.483516	1	0.0471642	0.612302	0.996941	32	c("TNNC1", "ATP1A2", "MTG2", "JAG2", "MTG1", "NEK10", "MECP2", "COX15", "MAN1A2")
GOBP_GLIAL_CELL_MIGRATION	0.485514	1	0.0469759	0.609836	0.996955	34	c("SUN2", "PAFAH1B1", "TGFB2", "CTNNB1", "MBOAT7", "SCRIB", "SUN1", "WDR47", "P2RY1", "RRAS2", "CDK5", "NF1")
GOBP_GLIOGENESIS	0.490509	1	0.0465084	0.579067	0.996979	172	c("SIRT2", "SUN2", "PTPN11", "MAPK3", "KLF15", "PAFAH1B1", "TGFB2", "EIF2B4", "GPR157", "ILK", "SRSF1", "AKT2", "CTNNB1", "NR3C1", "PRMT5", "RHEB", "EIF2B1", "MBOAT7", "PLPP3", "IL6ST", "MAPK1", "TSPAN2", "NSUN5", "RELA", "UFL1", "DUSP10", "WDR1", "DAG1", "SCRIB", "SUZ12", "ZEB2", "GPC1", "SUN1", "AKT1", "MTOR", "MECP2", "PTEN", "WDR47", "SLC25A46", "EIF2B5", "NAB1", "NCSTN", "APP", "PPP3R1", "MYD88", "KRAS", "LARGE1", "P2RY1", "IFNGR1", "MMP24", "RRAS2", "CDK5", "HDAC2", "SOX6", "NF1", "NFIB", "ANO1"
)
GOBP_LIPID_STORAGE	0.47952	1	0.0475434	0.602168	0.996979	48	c("PLIN2", "ABCA1", "LDAF1", "CRY1", "NFKBIA", "FITM2", "CRY2", "ZFYVE1", "NR1H3", "SIRT1", "BSCL2", "SREBF1", "CD36", "NRIP1", "CDS2", "PPARD")
GOBP_REGULATION_OF_ANIMAL_ORGAN_MORPHOGENESIS	0.471528	1	0.0483118	0.592891	0.997157	69	c("SIX1", "CITED2", "DVL3", "CTNNB1", "RAC1", "HOXA11", "SEC24B", "FZD1", "GDNF", "SIX4", "PDGFA")
GOBP_POSITIVE_REGULATION_OF_LYMPHOCYTE_MEDIATED_IMMUNITY	0.46953	1	0.048506	0.60761	0.997169	38	c("STAT6", "STX7", "MR1", "CADM1", "MLH1", "ATAD5", "NECTIN2", "HMCES", "SHLD1", "ZBTB1", "CYRIB", "PAXIP1", "KMT5B", "TRAF6", "NLRP3")
GOBP_CELLULAR_RESPONSE_TO_PEPTIDE_HORMONE_STIMULUS	0.495504	1	0.0460458	0.578707	0.997177	177	c("GOT1", "ADIPOQ", "PTPN11", "FOS", "ACTN2", "UCP2", "XBP1", "GPT", "SELENOS", "MAPK3", "PDK2", "SLC2A4", "HRAS", "IDE", "GHR", "YWHAG", "PRKACA", "TRIM72", "PIK3R1", "SOS2", "AKT2", "GCGR", "BCAR1", "KAT2B", "OGT", "GPT2", "USO1", "GKAP1", "PTK2", "APPL1", "PPP3CA", "MAPK1", "STAT6", "CSRP3", "RELA", "NCOA1", "PRKAR1A", "GNAI2", "PDK4", "RAB10", "SGCB", "TNS2", "SYAP1", "MAX", "ECHDC3", "HDAC9", "SMARCC1", "ADCY6", "SHC1", "AKT1", "FOXO4", "MTOR", "HDAC5", "ATP2B1", "LEPROTL1", "EEF2K", "SIRT1",
GRB14, "GSK3B", "SESN3", "SREBF1", "CAMK2A", "PDPK1", "PRKCA", "NR4A3", "MYO1C", "IRS2", "NCOA2", "GAB1", "GRB10", "SLC2A8", "EDNRA", "MDM2", "PARP1", "SNX5", "KANK1", "SOCS3", "SLC39A14", "OSBPL8", "TYK2", "CRHR2", "SOS1", "GPR173", "PRKDC", "PIK3CA", "ADIPOR1", "SP1", "JAK2", "ZFP36L1", "SLC27A1", "PIP4K2B", "PRKCI", "NDEL1", "SRD5A1", "PRKD1", "GPLD1")
GOBP_REGULATION_OF_LYMPHOCYTE_MEDIATED_IMMUNITY	0.474525	1	0.048022	0.594034	0.997193	66	c("HMGB1", "AHR", "NDFIP1", "SLC15A4", "ARRB2", "PPP3CB", "STAT6", "STX7", "MR1", "CADM1", "MLH1", "ATAD5", "SMAD7", "PIK3R6", "C4BPA", "NECTIN2", "HMCES", "SHLD1", "ZBTB1", "CLEC4G", "CYRIB", "PAXIP1", "KMT5B")
GOBP_POTASSIUM_ION_TRANSPORT	0.5005	1	0.0455878	0.583374	0.997278	125	c("FXYD1", "ACTN2", "ATP1A2", "TMEM38A", "KCNK3", "CDKN1B", "CAB39", "KCNJ11", "KIF5B", "CHP1", "SUMO1", "KCNN3", "CCDC51", "LETM1", "TMEM38B", "SLC9A6", "KCNJ8", "SLC12A5", "LARGE1", "SLC12A6", "SLC12A4", "PKD2", "KCNN2", "CASQ2", "CAV3", "AKAP6", "SLC12A1", "CDK2")
GOBP_REGULATION_OF_TRANSCRIPTION_ELONGATION_BY_RNA_POLYMERASE_II	0.472527	1	0.048215	0.60073	0.997287	51	c("MED25", "SUPT4H1", "WDR43", "MED19", "CTNNB1", "LEO1", "HEXIM1", "HNRNPU", "EAF1", "INTS5", "ZMYND11", "CCNT1", "RNF168", "PWWP2A", "MED9", "MED16", "MED4", "MED31", "INTS12", "ELL2", "EAPP", "CDK9", "MED20", "PWWP2B", "MED21", "MED23", "INTS4", "SUPT5H", "MED24", "LDB1", "MED1", "MED29", "INTS3", "ELL", "PARP1", "MED26", "INTS8", "ZMYND8", "INTS6", "CDC73", "MED7")
GOBP_REGULATION_OF_DNA_BIOSYNTHETIC_PROCESS	0.476523	1	0.04783	0.595392	0.997401	62	c("HSP90AB1", "ADIPOQ", "HNRNPD", "MAPK3", "TCP1", "ING5", "CTNNB1", "RGCC", "HNRNPU", "MAPK1", "HNRNPA2B1", "KLF4", "DSCC1", "NEK7", "CCT7", "PDGFA", "NFATC1", "JADE2", "TFDP1", "NAF1", "TERF1", "MYC", "NVL", "RFC3", "ACVRL1", "USP1", "GNL3L", "PTGES3", "WRAP53", "PARN", "EXOSC10", "CCT2", "SMG5")
GOBP_RESPONSE_TO_PEPTIDE_HORMONE	0.502498	1	0.0454059	0.575902	0.997408	243	c("GOT1", "ADIPOQ", "PTPN11", "HADHA", "FOS", "ACTN2", "UCP2", "XBP1", "GPT", "SELENOS", "MAPK3", "PDK2", "CDKN1B", "SLC2A4", "HRAS", "KLF15", "EIF2B4", "IDE", "HADH", "GHR", "YWHAG", "PRKACA", "TRIM72", "PIK3R1", "SOS2", "BTG2", "AKT2", "GCGR", "CRY1", "BCAR1", "KAT2B", "OGT", "GPT2", "USO1", "EIF2B1", "GKAP1", "PTK2", "CRY2", "APPL1", "PPP3CA", "MAPK1", "STAT6", "CSRP3", "RELA", "NCOA1", "TGFBR3", "SORT1", "PRKAR1A", "GNAI2", "PDK4", "DAG1", "RAB10", "SGCB", "TNS2", "SYAP1", "MAX", "CHUK", "ECHDC3",
HDAC9, "SMARCC1", "ADCY6", "CAD", "SHC1", "AKT1", "STK11", "FOXO4", "MTOR", "EGR1", "HDAC5", "IGFBP5", "ATP2B1", "LEPROTL1", "EEF2K", "KCNJ8", "SIRT1", "GRB14", "EIF2B5", "GSK3B", "SESN3", "SREBF1", "CAMK2A", "PDPK1", "PRKCA", "NR4A3", "MYO1C", "IRS2", "NCOA2", "GAB1", "GRB10", "SLC2A8", "TRIM24", "PNPT1", "EDNRA", "LTA4H", "STXBP3", "MDM2", "PARP1", "GNAI1", "SNX5", "KANK1", "TNFSF10", "SOCS3", "SLC39A14", "CTSK", "OSBPL8", "KBTBD2", "TYK2", "CRHR2", "SOS1", "GPR173", "EIF2B3", "PRKDC", "PIK3CA",
ADIPOR1, "SP1", "JAK2", "ZFP36L1")
GOBP_PROTEIN_TARGETING_TO_MEMBRANE	0.47952	1	0.0475434	0.59737	0.997419	58	c("YIF1B", "ITGAM", "HRAS", "SEC63", "SRP54", "HSPA5", "SGTB", "AKT2", "PEX19", "CHP1", "ZDHHC18", "STOM", "PEX5", "ZFAND2B", "ZDHHC20", "SRP14", "CHMP4B", "ZDHHC6", "RABGEF1", "MIEF2", "MICALL1", "GOLGA7", "SEC61A2", "MYO1C", "LARGE1", "RAB3IP", "FYN", "PEX16", "ZDHHC9", "TRAM1", "CDK5", "GOLGA7B", "ZDHHC21", "ZDHHC12", "RAB8B")
GOBP_CELL_RECOGNITION	0.482517	1	0.0472587	0.59715	0.997565	59	c("TCP1", "TNN", "CADM1", "B4GALT1", "NCK2", "CCT7", "C4BPA", "PECAM1", "CD36", "APP", "EFNB3", "UBAP2L", "CCT2", "PEAR1")
GOBP_NEGATIVE_REGULATION_OF_GENE_EXPRESSION_EPIGENETIC	0.471528	1	0.0483118	0.596143	0.997634	61	c("SIRT2", "HMGB1", "MACROH2A2", "SCMH1", "USP7", "EPC1", "TRIP12", "MBD2", "PHF8", "H1-0", "CTR9", "JARID2", "MACROH2A1", "SUZ12", "HDAC9", "SPTY2D1", "MECP2", "DOT1L", "HDAC5", "DYRK1A", "MORC2", "SIRT7", "PPHLN1", "SIRT1", "HELLS", "CTCF", "KDM5A", "H3-3A", "TASOR", "MYC", "BRCA1")
GOBP_LYMPHOCYTE_MEDIATED_IMMUNITY	0.495504	1	0.0460458	0.582442	0.997643	133	c("TUBB4B", "HMGB1", "AHR", "NDFIP1", "SLC15A4", "MSH6", "ARRB2", "KIF5B", "PPP3CB", "STAT6", "STX7", "NBN", "MR1", "RFTN1", "CADM1", "RNF168", "MLH1", "ATAD5", "ICAM1", "SMAD7", "PIK3R6", "C4BPA", "GNL1", "NECTIN2", "HMCES", "EMP2", "SHLD1", "SWAP70", "VAMP7", "ZBTB1", "ARL8B", "MYD88", "CLEC4G", "CYRIB", "PAXIP1", "KMT5B")
GOBP_CELLULAR_RESPONSE_TO_INSULIN_STIMULUS	0.484515	1	0.04707	0.584515	0.997707	116	c("GOT1", "ADIPOQ", "PTPN11", "UCP2", "XBP1", "GPT", "SELENOS", "MAPK3", "PDK2", "SLC2A4", "HRAS", "IDE", "GHR", "YWHAG", "TRIM72", "PIK3R1", "SOS2", "AKT2", "BCAR1", "KAT2B", "OGT", "GPT2", "USO1", "GKAP1", "APPL1", "MAPK1", "CSRP3", "RELA", "NCOA1", "GNAI2", "PDK4", "RAB10", "SGCB", "TNS2", "SYAP1", "ECHDC3", "HDAC9", "SMARCC1", "SHC1", "AKT1", "FOXO4", "MTOR", "HDAC5", "ATP2B1", "EEF2K", "SIRT1", "GRB14", "GSK3B", "SESN3", "SREBF1", "PDPK1")
GOBP_PROTEIN_LOCALIZATION_TO_CHROMOSOME	0.46953	1	0.048506	0.600984	0.997709	51	c("H4C2", "H2AC8", "CHMP7", "MACROH2A2", "LRWD1", "H4C13", "TCP1", "IK", "BUB3", "SGF29", "JARID2", "MACROH2A1", "TERT", "CCT7", "PPHLN1", "CDK9", "GNL3", "CTCF", "TERF1", "TASOR", "WAPL", "SETD2", "GNL3L", "ZW10", "WRAP53", "VRK1", "PARP1", "CCT2", "KNTC1")
GOBP_REGULATION_OF_CYTOSOLIC_CALCIUM_ION_CONCENTRATION	0.468531	1	0.0486034	0.608318	0.997714	37	c("PRKACA", "FKBP1B", "FZD9", "ATP2B4", "ATP2B1", "WNT5A", "P2RY1", "TRPC1", "SLC8B1", "CAV3")
GOBP_REGULATION_OF_INNATE_IMMUNE_RESPONSE	0.4995	1	0.045679	0.578397	0.997715	197	c("HSPA8", "SIRT2", "PTPN11", "TNIP1", "CDC37", "HMGB2", "MAPKAPK2", "HMGB1", "IPO5", "SCARA3", "TARBP2", "FAM3A", "PIK3R1", "SLC15A4", "ARRB2", "MAPKAPK3", "CLPB", "YTHDF2", "HEXIM1", "ZDHHC18", "NFKBIA", "BRCC3", "APPL1", "AKIRIN2", "WDFY1", "RELA", "USP38", "RFTN1", "DUSP10", "CADM1", "ZNRF1", "FBXL2", "PUM2", "PUM1", "CNOT7", "NEK7", "N4BP1", "ZDHHC5", "CHUK", "ECSIT", "PIK3R6", "XIAP", "AKT1", "POLR3F", "PQBP1", "SAMHD1", "KCNJ8", "OTUD4", "NR1H3", "NECTIN2", "PPP2CA", "YWHAZ", "MARK4", "CD36",
PDPK1, "YTHDF3", "POLR3C", "MED1", "PELI1", "TRIM56", "MYD88", "UBE2K", "WNT5A", "FYN", "BIRC2", "DHX9", "TSPAN6", "PARP14", "OTULIN", "SEC14L1", "MUL1", "PARP1", "DHX33")
GOBP_GERM_CELL_DEVELOPMENT	0.495504	1	0.0460458	0.579273	0.997719	175	c("CCDC63", "SIRT2", "QKI", "FXR1", "VDAC3", "HMGB2", "HSPA2", "CELF1", "TIAL1", "PAFAH1B1", "STAU2", "PRKACA", "TUBA8", "CTNNB1", "UBE2B", "YTHDF2", "EPC1", "YTHDC1", "NPM2", "PCGF5", "ZBTB16", "ANG", "MLH1", "AFF4", "WASHC5", "TTC21A", "AKT1", "SBF1", "MTOR", "GDF9", "NECTIN2", "MARF1", "CEP57", "SRPK1", "PCGF3", "RARA", "TSSK4", "CTCF", "ACTL7A", "H3-3A", "KDM3A", "ZNF830", "MFSD14A", "MEIOC", "PYGO1", "EDNRA", "HOOK1", "FBXW11", "TBPL1", "MKKS", "KLHL10", "BCL2", "TDRD6", "VPS13B", "ETV5", "SHB",
PIK3CA, "PRMT7")
GOBP_REGULATION_OF_CELL_MORPHOGENESIS	0.48951	1	0.0466015	0.582104	0.997782	139	c("FERMT2", "ITGA7", "CAPZB", "MYL12A", "CAPRIN1", "DVL3", "PAFAH1B1", "STAU2", "RDX", "SEPTIN7", "ANAPC2", "RAC1", "PTK2", "CDC42EP3", "FITM2", "PLAA", "ZRANB1", "PALMD", "CAMSAP1", "SPARC", "WDR1", "DAG1", "FGD2", "MECP2", "FZD4", "GNA12", "EPS8", "BVES", "AGO4", "EPB42", "CFDP1", "FBXW8", "EEF2K", "MYH10", "RREB1", "RAC3", "STRIP2", "SPAG9", "LARP4", "CORO1B", "ZMYM4", "CACNG7", "WNT5A", "DVL2", "FYN", "P2RY1", "BCL9L", "F11R", "SH3KBP1", "CDC42EP4", "DAPK3", "MUL1", "CUX1", "KANK1", "LIMD1",
PARVA)
GOBP_SPINDLE_ASSEMBLY	0.473526	1	0.0481184	0.593657	0.997841	68	c("CHMP7", "DDB1", "DRG1", "CHMP2B", "CHMP2A", "GTF2B", "HNRNPU", "BCCIP", "DYNC1H1", "KIF4A", "SMC1A", "STAG1", "MLH1", "NEK7", "TUBGCP2", "SMC3", "WASHC5", "STAG2", "PTEN", "CHMP4B", "NCOR1", "HDAC3", "CCDC61", "MAPRE2", "NUMA1", "SASS6", "TUBGCP6", "WRAP73", "AAAS", "HAUS5", "EML3", "ABRAXAS2", "MAPRE3")
GOBP_ACUTE_INFLAMMATORY_RESPONSE	0.476523	1	0.04783	0.603181	0.997867	47	c("SELENOS", "SERPINF2", "F3", "IL6ST", "ASH1L", "B4GALT1", "PIK3CG", "EPO", "DNASE1L3", "PLSCR1", "NLRP3")
GOBP_CELL_MATURATION	0.485514	1	0.0469759	0.58789	0.997917	96	c("SIRT2", "SOX18", "PRKACA", "EPAS1", "CTNNB1", "YTHDF2", "ZBTB7A", "ANG", "AGRN", "RND1", "WASHC5", "MECP2", "HEATR3", "EPB42", "RAC3", "GATA2", "MAEA", "H3-3A", "APP", "HIF1A", "BRD1", "CBFB", "SCLT1", "EDNRA", "KDM1A", "BCL2", "TDRD6", "EPO", "KLF2", "SHB")
GOBP_POSITIVE_REGULATION_OF_ORGANELLE_ORGANIZATION	0.5005	1	0.0455878	0.576197	0.997965	246	c("SLC25A4", "FERMT2", "SIRT2", "LRSAM1", "ACTN2", "CUL3", "HNRNPD", "MAPK3", "MCRS1", "PINK1", "ANXA2", "ANKRD53", "CAPRIN1", "DRG1", "INO80E", "CDKN1B", "FAM162A", "TCP1", "LMOD2", "SYNPO2", "CALCOCO2", "SEPTIN7", "AKT2", "CTNNB1", "RAC1", "RGCC", "UBE2B", "PPP3CB", "TOM1", "SYNPO2L", "SERPINF2", "BECN1", "CDC42EP3", "NUP62", "ACTL6A", "SLAIN2", "ACTR8", "MAPK1", "PPP1R35", "CNOT2", "NPM2", "RUVBL1", "LNPK", "NBN", "DCTN1", "DYNC1H1", "MARCHF5", "HIP1R", "HNRNPA2B1", "EVL", "NCAPD2", "WDR1", "SNX18",
ANAPC7, "MACROH2A1", "ATMIN", "RAB3GAP1", "NCKAP1", "SNX9", "ADRB2", "NEK7", "PDXP", "NCK2", "LMAN1", "CCT7", "PGAM5", "MTOR", "MECP2", "MORC2", "SPAST", "ZDHHC6", "PLEK", "CDC16", "SMAD3", "BID", "PPHLN1", "NCAPH2", "GNL3", "GSK3B", "SWAP70", "PAN3", "CDK5RAP2", "MARK4", "NUMA1", "MIEF2", "NAF1", "TERF1", "AMBRA1", "SASS6", "HIF1A", "TASOR", "RAD51AP1", "VPS13D", "ABI2", "UBAP2L", "WRAP73", "WDR45", "WNT5A", "MCU")
GOBP_TISSUE_MORPHOGENESIS	0.502498	1	0.0454059	0.573856	0.998043	327	c("ACTA1", "MYL11", "TNNC1", "TCAP", "TNNI1", "VPS52", "MYL2", "SIX1", "FERMT2", "MEF2C", "CITED2", "ADAMTS5", "BRD2", "ARHGAP24", "SOX18", "MYLK", "TBX18", "GRSF1", "DVL3", "PAFAH1B1", "SRF", "TGFB2", "PRKACA", "ILK", "ATP7A", "LMO4", "CCN1", "CSNK2B", "CTNNB1", "RAC1", "MYF6", "HOXA11", "NR3C1", "SEC24B", "DCHS1", "PDCD10", "JAG2", "FZD1", "NRP2", "TGM2", "EFEMP2", "SMAD4", "OPA1", "TGFBR3", "PRKACB", "GDNF", "KLF4", "WDR1", "PRKAR1A", "SCX", "SIX4", "DAG1", "SCRIB", "RAB10", "EFNB2", "SMAD1",
RGMA, "HEYL", "SMAD7", "MRTFA", "ITGA5", "PODXL", "MTOR", "PDGFA", "BTRC", "PTEN", "IGFBP5", "TBX2", "HEY1", "TOR1A", "SMAD3", "RAP2A", "RREB1", "KAT2A", "CTNS", "S1PR1", "RARA", "PIK3CD", "MYF5", "ADAM17", "MTHFD1", "MDM4", "DLL4", "KDM6B", "HIF1A", "MED1", "PPP3R1", "MYC", "KRAS", "SETD2", "WNT5A", "DVL2", "MICAL2", "ACVRL1")
GOBP_OUTFLOW_TRACT_MORPHOGENESIS	0.462537	1	0.0491928	0.606759	0.99805	40	c("SIX1", "MEF2C", "CITED2", "SOX18", "TGFB2", "ILK", "CTNNB1", "SEC24B", "FZD1", "NRP2", "SMAD4", "TGFBR3", "HEYL", "TBX2", "SMAD6", "HIF1A", "WNT5A", "DVL2")
GOBP_CELLULAR_PROCESS_INVOLVED_IN_REPRODUCTION_IN_MULTICELLULAR_ORGANISM	0.491508	1	0.0464155	0.577292	0.998108	222	c("CCDC63", "SIRT2", "QKI", "FXR1", "DDB1", "VDAC3", "HMGB2", "PRDX4", "HSPA2", "CELF1", "FOXJ2", "TIAL1", "PAFAH1B1", "STAU2", "PRKACA", "TUBA8", "CTNNB1", "DDX4", "UBE2B", "YTHDF2", "TDRD9", "EPC1", "YTHDC1", "NPM2", "PCGF5", "ZBTB16", "ANG", "MLH1", "AFF4", "WASHC5", "FANCA", "TTC21A", "AKT1", "SBF1", "MTOR", "FZD4", "TAFAZZIN", "PTEN", "GDF9", "AGO4", "NECTIN2", "MARF1", "CEP57", "NCAPH2", "SRPK1", "MLH3", "PCGF3", "RARA", "TSSK4", "CTCF", "ACTL7A", "H3-3A", "KDM3A", "ZNF830", "MFSD14A", "MEIOC",
PYGO1, "EDNRA", "HOOK1", "FBXW11", "TBPL1", "MKKS", "KLHL10", "BCL2", "TDRD6", "VPS13B", "SOS1", "ETV5", "SHB", "PIK3CA", "PRMT7")
GOBP_RESPONSE_TO_KETONE	0.496503	1	0.0459538	0.585469	0.99813	110	c("MAP4K1", "FOS", "HNRNPD", "USP8", "TGFB2", "RWDD1", "AHR", "UBE3A", "HOXA11", "NR3C1", "GPT2", "HOXA10", "RELA", "NCOA1", "MTAP", "TGFBR3", "ADCY5", "GOLPH3", "TFAP4", "ADCY6", "DDIT4", "CAD", "NCOA4", "AKT1", "FECH", "HOXA9", "NR1H3", "SIRT1")
GOBP_MITOCHONDRION_LOCALIZATION	0.455544	1	0.0498907	0.620909	0.998198	26	c("ATP2A1", "TRAK1", "MEF2A", "MFN1", "KIF5B", "ACTR10", "OPA1", "SPAST", "SYBU", "NECTIN2", "KAT2A", "RHOT1", "HIF1A", "MTM1", "ARMCX3", "MUL1", "MFN2")
GOBP_REGULATION_OF_PROTEIN_CONTAINING_COMPLEX_ASSEMBLY	0.496503	1	0.0459538	0.578223	0.998257	205	c("MYADM", "FERMT2", "HSPA8", "SIRT2", "TMOD4", "PTPN11", "ARPC5L", "CAPZB", "TUBB4A", "LCMT1", "PSMC6", "PINK1", "HMGB1", "ANKRD53", "PRUNE1", "DRG1", "CDKN1B", "ABCA1", "LMOD2", "RDX", "MED25", "FKBP4", "TMOD1", "HSPA5", "MPP7", "LMO4", "STUB1", "RAC1", "RAP1B", "BRCC3", "CDC42EP3", "LMOD3", "SLAIN2", "PEX5", "DNAJC15", "DCTN1", "SUMO1", "HIP1R", "CAMSAP1", "EVL", "PPP2R5B", "VPS39", "FBXL2", "NCLN", "HCFC1", "VPS33A", "NCKAP1", "SNX9", "NEK7", "NCK2", "SPTBN1", "MTOR", "MECP2", "EPS8", "DYRK1A",
PLEK, "BID", "PPP2CA", "GSK3B", "CDK5RAP2", "MARK4", "NUMA1", "SEPTIN8", "CD36", "KANK3", "H3-3A", "TERF1", "AMBRA1", "MYD88", "SPTB", "TWF2", "CAPZA1", "CYRIB", "CLDN7", "ADD1", "BIRC2", "HAUS5", "FHOD3", "VPS16", "GNL3L", "LATS1", "VPS18", "CDC42EP4", "MAPRE3", "CAND1", "MKKS", "DHX33", "VPS35", "KANK1")
GOBP_ORGANIC_ACID_BIOSYNTHETIC_PROCESS	0.480519	1	0.0474483	0.580918	0.998364	156	c("GOT1", "SIRT2", "BHMT2", "TECR", "HSD17B8", "QKI", "XBP1", "GOT2", "GAMT", "GSTM4", "MID1IP1", "PRKAB2", "HOGA1", "DCAF5", "KAT2B", "ACADL", "HSD3B7", "SUCLA2", "UBR4", "AMACR", "PRKAG1", "MTAP", "MRI1", "PDK4", "ABAT", "ACSBG1", "ABCD2", "ATP2B4", "CAD", "DECR2", "CHST14", "NR1H3", "SIRT1", "OSBPL2", "MTHFD1", "LPGAT1", "THNSL2", "APIP", "BRCA1", "PRKAB1", "MGLL", "PNPLA8", "ACSM3", "PTGES3")
GOBP_MAINTENANCE_OF_CELL_NUMBER	0.478521	1	0.0476387	0.587086	0.998369	103	c("SAP30", "SMARCE1", "WDR43", "KLF10", "PAF1", "CTNNB1", "OGT", "LEO1", "SS18", "SMARCD1", "SUDS3", "MTF2", "ACTL6A", "PHF10", "CNOT2", "HOOK3", "CTR9", "BCL7B", "KLF4", "SMC1A", "LOXL2", "SMC3", "CUL4A", "SMARCC1", "PCM1", "SETD6", "CNOT3", "TRIM8", "WDR47", "KAT2A", "NCOA3", "GNL3", "GATA2", "MED21", "BCL9", "KDM3A", "ZHX2", "LDB1", "MYC", "BCL9L", "LSM1", "MMP24", "SAV1", "HDAC2", "NFIB", "SIN3A", "SKI", "DDX6", "CDC73", "MED7", "ING2")
GOBP_ORGANOPHOSPHATE_BIOSYNTHETIC_PROCESS	0.495504	1	0.0460458	0.574618	0.998379	309	c("CKM", "NDUFS8", "TECR", "QPRT", "PTDSS1", "ADSS1", "AK1", "PINK1", "PDK2", "NFS1", "CRLS1", "MPC2", "AMPD3", "PIGF", "PRPS1", "PRPS2", "SDHA", "PIK3R1", "MTMR1", "IP6K3", "ABHD4", "PDHA1", "ME1", "TMEM150A", "AMPD1", "GGPS1", "NDUFS3", "CHP1", "DLAT", "BECN1", "FITM2", "ATP5MC1", "MBOAT7", "PIGL", "PARP16", "PPT2", "AGPAT1", "GNPAT", "PI4K2A", "AGPAT5", "SRD5A3", "CHPT1", "PIGK", "PDK4", "ADCY5", "ACSBG1", "CKMT2", "PIGS", "TAMM41", "NPR1", "SLC30A5", "ADCY6", "CAD", "RRM2B", "MMUT", "TMEM38B",
PDGFA, "TAFAZZIN", "DPM1", "GUCY2D", "PTEN", "ETNK1", "MTMR4", "NUDT12", "PLEK", "SLC19A2", "BPNT1", "DNAJC30", "AMPD2", "SOCS6", "GPHN", "BPNT2", "MOCOS", "PCYT1A", "COX11", "PDHX", "PDK3", "SLC44A1", "CHKA", "ORMDL3", "IMPA1", "PIGZ", "UCK2", "THTPA", "PIK3CD", "MOCS2", "NUS1", "MOCS1", "IP6K2", "IP6K1", "PGAP2", "MTHFD1", "ATPSCKMT", "ADA", "LPGAT1", "NMRK1", "CDS2", "ETNK2", "SLC44A4", "MTM1", "PIK3CG", "LCLAT1", "P2RY1", "PIK3C2G", "SLC25A16", "SOCS4", "PLSCR3", "SOCS5", "GMPS", "GPAM", "TBPL1",
PARP1, "AKR1A1", "PIP5KL1", "ACSS2", "INPP4A", "ADCY9", "SOCS3", "ATG14")
GOBP_VACUOLE_ORGANIZATION	0.492507	1	0.0463228	0.583957	0.998654	127	c("STBD1", "LAMTOR1", "LRSAM1", "CHMP7", "BAG3", "PINK1", "ANXA2", "GABARAPL2", "RAB7A", "CHMP2B", "CHMP2A", "ATP6V1D", "ABCA1", "RAB34", "FHIP1B", "PPP3CB", "TOM1", "NSFL1C", "BECN1", "RNASEK", "RAB1A", "TFEB", "HOOK3", "FEZ2", "ATG9A", "SNX18", "VPS33A", "RAB3GAP1", "UBXN2A", "RAB14", "WASHC5", "CREG1", "RNF5", "SEC22B", "TMEM165", "MTOR", "WDR45B", "CHMP4B", "TP53INP1", "AKTIP", "ATG13", "SPNS1", "STX17", "CLN6", "AMBRA1", "ATP6V1H", "ATG4D", "ARL8B", "ATG2B", "EFNB1", "MTM1", "WDR45", "RAB20",
TMEM41B, "SRPX", "VPS16", "SCFD1", "VPS18", "ULK2", "HOOK1", "IFT20", "MFN2", "VPS35", "MCOLN1", "ATG14", "TRAF6", "MAN2A1", "ATF2", "PI4KB")
GOBP_NEGATIVE_REGULATION_OF_TRANSPORT	0.494505	1	0.0461379	0.578276	0.998664	211	c("ADIPOQ", "LRSAM1", "PTPN11", "ACTN2", "UCP2", "ATP1A2", "PACSIN3", "CALM2", "SELENOS", "ANXA2", "HMGB1", "CALM1", "RAB7A", "NDFIP2", "CAB39", "RAP1BL", "HADH", "JAGN1", "CALM3", "NDFIP1", "ARL6IP5", "UBE2G2", "ATP7A", "KCNJ11", "ERLEC1", "AKT2", "MIDN", "RAC1", "RAP1B", "CRY1", "FKBP1B", "UBR3", "PPP3CB", "CHP1", "CRY2", "APPL1", "DYSF", "PPP3CA", "PPP3CC", "ANKRD13D", "SUMO1", "ATXN2", "PIM3", "GNAI2", "ABAT", "NUP153", "LMAN1", "AKT1", "PTEN", "YOD1", "RABGEF1", "NR1H3", "NDUFAF2", "HMGCR",
SREBF1, "CD36", "KLF7", "CAMK2D", "SLC43A2", "SNX12", "ADA", "WDR41", "SYT11", "APP", "IRS2", "PPP3R1", "ARFIP1", "GRB10", "P2RY1", "REM1", "ADRA2B", "COMMD1", "PICALM", "STXBP3", "CDK5", "VPS35", "BCL2", "NF1", "PKD2")
GOBP_NEGATIVE_REGULATION_OF_PROTEIN_LOCALIZATION	0.486513	1	0.046882	0.586288	0.998731	107	c("ADIPOQ", "PTPN11", "ACTN2", "UCP2", "NDFIP2", "HADH", "JAGN1", "NDFIP1", "UBE2G2", "KCNJ11", "ERLEC1", "MIDN", "FKBP1B", "CHP1", "NSFL1C", "PPP3CA", "POLR1A", "SUMO1", "CLTC", "ILRUN", "PIM3", "MACROH2A1", "FZD9", "LMAN1", "AKT1", "MTOR", "YOD1", "NR1H3", "NDUFAF2", "CDK9", "YWHAZ", "GSK3B", "HMGCR", "SREBF1", "CD36", "KLF7", "SNX12", "TERF1")
GOBP_RNA_STABILIZATION	0.468531	1	0.0486034	0.604718	0.998739	45	c("YBX3", "PABPC1", "YBX1", "HNRNPD", "CSDE1", "MAPKAPK2", "THRAP3", "HNRNPU", "GDNF", "RBM10", "LARP4B", "LARP1B", "PHAX", "NAF1", "MYD88", "DHX9", "MEIOC", "PARN", "SYNCRIP", "TARDBP", "TENT5A")
GOBP_PROTEIN_POLYMERIZATION	0.478521	1	0.0476387	0.582448	0.998747	142	c("CASQ1", "MYADM", "TMOD4", "ARPC5L", "CAPZB", "TUBB4A", "PINK1", "ANKRD53", "PRUNE1", "DRG1", "CDKN1B", "CHMP2A", "MID1IP1", "FGF13", "LMOD2", "RDX", "FKBP4", "TMOD1", "RAC1", "CDC42EP3", "LMOD3", "SLAIN2", "SSNA1", "DCTN1", "HIP1R", "CAMSAP1", "EVL", "TUBG1", "NCKAP1", "SNX9", "ANG", "TUBGCP2", "WASHC5", "NCK2", "SPTBN1", "WASHC3", "MTOR", "MECP2", "EPS8", "DYRK1A", "CHMP4B", "WASL", "CDK5RAP2", "NUMA1", "KANK3", "AMBRA1", "TUBGCP6", "SPTB", "TWF2", "CAPZA1", "UBE2K", "CYRIB", "ADD1", "HAUS5",
FHOD3, "LATS1", "PSTPIP1", "CDC42EP4", "MAPRE3", "HDGFL3", "MKKS")
GOBP_RESPONSE_TO_OXYGEN_LEVELS	0.474525	1	0.048022	0.580258	0.99903	172	c("NOL3", "ADIPOQ", "SIRT2", "FOS", "CITED2", "CPEB4", "UCP2", "KCNK3", "PINK1", "CDKN1B", "SLC2A4", "HMOX2", "FAM162A", "ACAA2", "SRF", "TGFB2", "EPAS1", "ALKBH5", "ATP7A", "KCNJ11", "FUNDC1", "STUB1", "RGCC", "BECN1", "WDR83", "ATP6V1G1", "AQP3", "NPEPPS", "SMAD4", "TGFBR3", "LOXL2", "ABAT", "ZEB2", "ANG", "TERT", "DDIT4", "AKT1", "XRCC1", "MTOR", "HSP90B1", "EGR1", "MECP2", "FZD4", "SLC29A1", "EEF2K", "SMAD3", "KCNJ8", "CBFA2T3", "ERCC3", "SIRT1", "ARNT", "PDK3", "TXNRD2", "ADAM17", "MDM4", "ADO",
ADA, "HIF1A", "MYC", "PPARD", "BIRC2", "ACVRL1", "SLC2A8", "SCFD1", "BNIP3L", "HMOX1", "EDNRA", "MDM2", "HDAC2", "BNIP2", "BCL2", "NF1", "LIMD1", "RORA", "EPO", "ADAM15", "CAV3", "ATF2", "PLOD1")
GOBP_POSITIVE_REGULATION_OF_PHOSPHORYLATION	0.487512	1	0.0467883	0.575351	0.999039	296	c("EEF1A2", "HSP90AB1", "ADIPOQ", "FERMT2", "PTPN11", "MAP2K3", "FXR1", "MOB2", "CALM2", "MAPK3", "PINK1", "HSPA2", "CALM1", "CDKN1B", "HRAS", "DVL3", "CAB39", "TGFB2", "GHR", "CALM3", "ILK", "DAXX", "LMO4", "CCN1", "AKT2", "RAC1", "RGCC", "ARRB2", "PDCD10", "PTK2", "PELI2", "MOB1A", "PLPP3", "IL6ST", "MAPK1", "PRKAG1", "FZD1", "NBN", "CREBL2", "NEK10", "GPRC5B", "TAB2", "MAP2K2", "SNX9", "ADRB2", "ANG", "DOK7", "SYAP1", "ATP2B4", "PIK3R6", "MAP2K5", "ITGA5", "AKT1", "STK11", "MTOR", "EGR1", "PDGFA",
ERN1, "STRADB", "PECAM1", "RAP2A", "SIRT1", "PPP2CA", "CAMK1", "MTCP1", "TNFRSF14", "HDAC3", "AKTIP", "EMP2", "CTF1", "CRLF1", "DTNBP1", "CD36", "MAPKAP1", "IP6K2", "PDPK1", "ADAM17", "APP", "MAP4K2", "AMBRA1", "KRAS", "PIK3CG", "EFNA1", "UBE2K", "WNT5A", "DVL2", "FYN", "P2RY1", "LATS1", "ACVR2A", "PTGES3", "ADRA2B", "MAP2K4", "PARP14", "RAMP3", "CCNY", "MAPRE3", "ETAA1", "ADNP", "HDAC2", "ADCYAP1", "PLAUR", "BCL2", "PKD2", "ATG14", "TRAF6", "GAS6", "OSBPL8", "EPO")
GOBP_METENCEPHALON_DEVELOPMENT	0.476523	1	0.04783	0.598074	0.999108	59	c("PTPN11", "HNRNPD", "HSPA5", "ATP7A", "SDF4", "SEC24B", "B4GALT2", "GNPAT", "NCOA1", "ABAT", "SCRIB", "XRCC1", "MECP2", "FZD4", "OGDH", "SLC25A46", "KAT2A", "NCSTN", "LDB1", "COQ8B", "CDK5", "BCL2", "RORA", "PDSS2", "ATF2")
GOBP_MESONEPHRIC_TUBULE_MORPHOGENESIS	0.45954	1	0.0494905	0.608807	0.999134	38	c("SIX1", "ILK", "CTNNB1", "HOXA11", "DCHS1", "SMAD4", "GDNF", "SIX4")
GOBP_REGULATION_OF_DENDRITIC_SPINE_DEVELOPMENT	0.466533	1	0.048799	0.611891	0.999176	33	c("EIF4G2", "MEF2C", "CAPRIN1", "PAFAH1B1", "STAU2", "CPEB3", "MECP2", "PTEN", "EEF2K", "CAMK1", "DTNBP1", "EFNA1", "C21orf91", "HDAC2")
GOBP_NEGATIVE_REGULATION_OF_CELL_CYCLE	0.471528	1	0.0483118	0.579866	0.999345	180	c("PTPN11", "BABAM1", "LCMT1", "BRD7", "CDKN1B", "CHMP2A", "DCUN1D3", "IPO5", "IK", "PSMG2", "IPO7", "BTG2", "CTNNB1", "RGCC", "BUB3", "CRY1", "KAT2B", "DUSP1", "WAC", "HEXIM1", "THOC5", "TOPBP1", "GAS1", "BRCC3", "CTDSPL", "FBXO6", "NBN", "GMNN", "UFL1", "RBL2", "KLHL22", "DYNC1LI1", "CHFR", "KLF4", "PPP2R5B", "CDC14B", "TIPIN", "SCRIB", "HECA", "MACROH2A1", "NAE1", "PABIR1", "CDC45", "CUL4A", "TFAP4", "FOXO4", "DOT1L", "PTEN", "RNF167", "SIRT1", "TRIM35", "KAT2A", "RAD9A", "SDE2", "CDK5RAP2", "DTX3L",
USP47, "HUS1", "TAF6", "TERF1", "ZNF830", "BRCA1", "XPC", "BLM", "CDKN2A", "WAPL", "BAZ1B", "USP44", "INTS3", "TRIM39", "LATS1", "MEIOC", "RNASEH2B", "ZW10", "RAD17", "ETAA1", "MDM2", "CDK5", "TP53BP2", "KNTC1", "ADCYAP1", "BCL2", "PKD2")
GOBP_REGULATION_OF_ORGANIC_ACID_TRANSPORT	0.468531	1	0.0486034	0.604094	0.999377	47	c("ATP1A2", "ARL6IP5", "AKT2", "ABAT", "RAB3GAP1", "AKT1", "GRM2", "DTNBP1", "SLC43A2", "IRS2")
GOBP_MYELOID_CELL_DIFFERENTIATION	0.481518	1	0.0473534	0.578066	0.999486	223	c("ADIPOQ", "GABPA", "H4C2", "MEF2C", "PTPN11", "FOS", "CITED2", "UCP2", "PABPC4", "HMGB2", "ANXA2", "HOXA7", "PRMT1", "H4C13", "PAFAH1B1", "SRF", "SRP54", "JAGN1", "KLF10", "EPAS1", "NDFIP1", "PAF1", "PIK3R1", "CTNNB1", "GLO1", "NR3C1", "LEO1", "CLPB", "THOC5", "MTURN", "NFKBIA", "PPP3CA", "SKIC8", "TSPAN2", "CTR9", "ZBTB7A", "UFL1", "TGFBR3", "WDR1", "ZBTB16", "VPS33A", "CNOT4", "CUL4A", "MTOR", "FECH", "HOXA9", "HEATR3", "EPB42", "CBFA2T3", "SIRT1", "ARNT", "GATA2", "MAEA", "ALAS1", "RARA", "PIK3CD",
PRKCA, "SP3", "APP", "ANKRD54", "FLI1", "HIF1A", "ACVR1B", "BRD1", "LDB1", "MED1", "P4HTM", "MYD88", "MYC", "CBFB", "NCOA6", "GAB3", "LARGE1")
GOBP_NEGATIVE_REGULATION_OF_NUCLEAR_DIVISION	0.463536	1	0.049094	0.612084	0.999492	33	c("LCMT1", "IK", "PSMG2", "BUB3", "DUSP1", "KLHL22", "DYNC1LI1", "CDK5RAP2", "USP44", "ZW10", "KNTC1", "XRCC3", "BMP4")
GOBP_POSITIVE_REGULATION_OF_PROTEIN_LOCALIZATION	0.476523	1	0.04783	0.578197	0.999499	221	c("HSP90AB1", "FERMT2", "UBE2D3", "LAMTOR1", "PPM1A", "BAG3", "ITGAM", "MCRS1", "PINK1", "MYOM1", "HRAS", "IPO5", "MPC2", "TGFB2", "TCP1", "ERGIC3", "RDX", "PRKACA", "PTP4A3", "PIK3R1", "IPO7", "AKT2", "PDCD10", "SAE1", "KIF5B", "JUP", "PPP3CB", "CHP1", "WWTR1", "NUP62", "STOM", "NPEPPS", "GAS8", "DMAP1", "PRKAR1A", "ABAT", "CTDSPL2", "TSG101", "ANG", "ZDHHC5", "TERT", "GOLPH3", "ATP2B4", "CD2AP", "CCT7", "SPTBN1", "AKT1", "PCM1", "STK11", "NMD3", "PECAM1", "SMAD3", "TRIM8", "MYH10", "SYBU", "CAMK1",
STX4, "ORMDL3", "CDK9", "HDAC3", "GNL3", "GSK3B", "ATG13", "MARK4", "NUMA1", "DTX3L", "MIEF2", "GPD1L", "EDEM1", "PDPK1", "SYT11", "MYRIP", "HIF1A", "HYAL2", "MYO1C", "IRS2", "WNT5A", "FYN", "MCU", "TMEM30B", "ARHGEF16", "GNL3L", "WRAP53", "VRK1", "RAMP3", "ATP2C1", "MDM2", "PARP1", "CDK5", "CCT2", "GNAI1", "VPS35", "UBE2J2", "TARDBP", "ANO1", "RAB29", "GAS6", "TYK2")
GOBP_PIGMENT_METABOLIC_PROCESS	0.451548	1	0.0502948	0.607642	0.999503	40	c("HMOX2", "UROD", "ATP7A", "CPOX", "APPL1", "LCT", "TMEM14A", "COX10", "ZEB2", "SLC46A1", "MFSD12", "HMBS", "FECH", "TBX2", "COX15", "CTNS", "IBA57", "ALAS1", "WNT5A", "TRPC1", "HMOX1", "ABCC1", "BCL2", "SLC25A38")
GOBP_REGULATION_OF_PROTEIN_BINDING	0.448551	1	0.0506004	0.595674	0.999579	64	c("ADIPOQ", "RPL11", "ANXA2", "DNAJB2", "IDE", "PRKACA", "SYMPK", "ARRB2", "STYX", "PPP2CB", "GAS8", "HIP1R", "DERL1", "AMFR", "ADRB2", "TERT", "CSNK1E", "AKT1", "HDAC5", "NMD3", "PPP2CA", "CAMK1", "GSK3B", "AKTIP", "DTX3L", "APP", "USP9X", "SPPL3", "NVL", "ADD1", "GNL3L", "PEX14")
GOBP_POSITIVE_REGULATION_OF_DNA_TEMPLATED_TRANSCRIPTION_ELONGATION	0.473526	1	0.0481184	0.611559	0.999772	34	c("MED25", "SUPT4H1", "MED19", "CTNNB1", "LEO1", "THOC5", "CCNT1", "PWWP2A", "MED9", "MED16", "MED4", "MED31", "SUPT16H", "ELL2", "EAPP", "CDK9", "MED20", "PWWP2B", "MED21", "MED23", "SUPT5H", "MED24", "LDB1", "MED1", "MED29", "ELL", "PARP1", "MED26", "ZMYND8", "CDC73", "MED7")
GOBP_CANONICAL_WNT_SIGNALING_PATHWAY	0.460539	1	0.049391	0.582452	0.999865	149	c("PPM1A", "SIAH1", "USP8", "TBX18", "DVL3", "JRK", "ILK", "CTNNB1", "UBE2B", "CSNK1G2", "JUP", "WWTR1", "TNN", "CSNK1G1", "RUVBL1", "FZD1", "SFRP5", "BMAL1", "GPRC5B", "KLF4", "RNF220", "AMFR", "ZEB2", "TLE1", "FZD9", "GID8", "RNF146", "ZNF703", "CSNK1E", "XIAP", "STK11", "SOX7", "EGR1", "FZD4", "BTRC", "TCF7L1", "PTEN", "SMAD3", "CTNND1", "DKK4", "GSK3B", "DACT3", "USP47", "BCL9", "KPNA1", "WNT5A", "DVL2", "CSNK1G3", "BCL9L", "LATS1", "PYGO1", "OTULIN", "EDNRA", "G3BP1", "CCNY", "DAPK3", "IFT20",
ADNP, "VPS35", "KANK1", "LIMD1")
GOBP_REGULATION_OF_GLUCOSE_TRANSMEMBRANE_TRANSPORT	0.452547	1	0.0501934	0.607523	1.00001	41	c("ADIPOQ", "PTPN11", "SELENOS", "KLF15", "MEF2A", "PIK3R1", "AKT2", "APPL1", "CREBL2", "TERT", "AKT1", "NR4A3", "IRS2", "GRB10", "EDNRA", "STXBP3", "OSBPL8")
GOBP_SEX_DIFFERENTIATION	0.465534	1	0.0488971	0.583438	1.00005	137	c("YBX3", "PTPN11", "CITED2", "HMGB2", "CSDE1", "PRDX4", "TGFB2", "EIF2B4", "FKBP4", "UBE3A", "CTNNB1", "HOXA11", "HOXA10", "SMAD4", "NCOA1", "TIPARP", "SCX", "SIX4", "RNF38", "ANG", "LFNG", "NCOA4", "FANCA", "FZD4", "HOXA9", "GDF9", "AGO4", "SIRT1", "EIF2B5", "RARA", "DMRT2", "NRIP1", "H3-3A", "ZNF830", "WNT5A", "ACVR2A", "MKKS", "KLHL10", "BCL2", "TNFSF10")
GOBP_REGULATION_OF_TUMOR_NECROSIS_FACTOR_MEDIATED_SIGNALING_PATHWAY	0.453546	1	0.0500923	0.622205	1.00028	26	c("NKIRAS1", "ADIPOQ", "MAPKAPK2", "SPPL2B", "SPPL2A", "PPP2CB", "MIB2", "XIAP", "RFFL", "ADAM17", "UBE2K", "OTULIN", "GAS6")
GOBP_DEFENSE_RESPONSE_TO_OTHER_ORGANISM	0.464535	1	0.0489954	0.572827	1.00039	468	c("HSPA8", "SIRT2", "LRSAM1", "TUBB4B", "PTPN11", "HMGB3", "TNIP1", "ADAMTS5", "ITGAM", "ILF3", "CDC37", "NT5C3A", "HMGB2", "PPP1R11", "MAPK3", "MAPKAPK2", "HMGB1", "CALM1", "HRAS", "IPO5", "SCARA3", "JAGN1", "TARBP2", "ABCF3", "CALCOCO2", "FAM3A", "EXOSC5", "PIK3R1", "EXOSC4", "IPO7", "SLC15A4", "NUB1", "ARRB2", "TRIM7", "MAPKAPK3", "KIF5B", "CLPB", "YTHDF2", "HEXIM1", "VPS26B", "ZDHHC18", "NFKBIA", "BRCC3", "BECN1", "NT5C2", "APPL1", "AKIRIN2", "AGBL5", "TAX1BP1", "HMGN2", "RAB1A", "TFEB", "WDFY1",
RELA, "ZMYND11", "IL10RB", "MID2", "USP38", "MR1", "RFTN1", "DUSP10", "CADM1", "ILRUN", "ZNRF1", "PLAC8", "TAB2", "FBXL2", "AZI2", "PUM2", "PUM1", "CNOT7", "ANG", "NEK7", "N4BP1", "ZDHHC5", "CHUK", "RAB14", "UBE2N", "DDIT4", "GAPDH", "ECSIT", "PIK3R6", "C4BPA", "IRF9", "XIAP", "SHC1", "AKT1", "MARCHF2", "POLR3F", "PQBP1", "IFNGR2", "FLNB", "SAMHD1", "EMILIN1", "EXOC1", "RAB2B", "AKAP1", "TRIM8", "KCNJ8", "OTUD4", "ACTR3", "NR1H3", "TRIM35", "NECTIN2", "PPP2CA", "H2BC8", "ZYX", "STX4", "SRPK1",
TNFRSF14, "YWHAZ", "MARK4", "PIK3CD", "VAMP7", "N4BP3", "DTX3L", "DHX16", "CD36", "CAMK2A", "SEH1L", "PDPK1", "MORC3", "ADAM17", "ZBTB1", "YTHDF3", "POLR3C", "SYT11", "MAP4K2", "POLR3E", "RNF166", "HYAL2", "MYO1C", "ARL8B", "MED1", "PELI1", "TRIM56", "MYD88", "AQP4", "GBP6", "ISG20", "BPIFC", "RAB20", "PIK3CG", "SETD2", "UBE2K", "WNT5A", "FYN", "BIRC2", "SDHAF4", "USP44", "IFNGR1", "TAB3", "SRPK2", "STX8", "PSTPIP1", "DHX9", "BNIP3L", "IRF8", "CDC42EP4", "TSPAN6", "PARP14", "OTULIN", "SEC14L1",
G3BP1, "DAPK3", "SYNCRIP", "STXBP3", "GPAM", "MUL1", "PARP1", "DHX33")
GOBP_APOPTOTIC_SIGNALING_PATHWAY	0.470529	1	0.0484088	0.576868	1.0004	267	c("ATP2A1", "YBX3", "SLC25A4", "NOL3", "EIF5A", "PRODH", "RPL11", "BAG3", "SNW1", "XBP1", "CUL3", "SIAH1", "CUL5", "SELENOS", "HMGB2", "PINK1", "PDK2", "EEF1E1", "FAM162A", "ACAA2", "BCLAF1", "HRAS", "PSME3", "TGFB2", "DAP3", "DEDD", "DAXX", "ARL6IP5", "PIK3R1", "CUL1", "ING5", "CTNNB1", "MKNK2", "RRN3", "SLC35F6", "ATF3", "MSH6", "PDCD10", "NDUFS3", "BECN1", "IVNS1ABP", "EYA4", "FZD1", "ZC3HC1", "NBN", "RELA", "HIC1", "ZMYND11", "OPA1", "CUL2", "HIP1R", "NOC2L", "SORT1", "GDNF", "GRINA", "DEPTOR",
TMEM14A, "GNAI2", "AATF", "FZD9", "MLH1", "ATAD5", "TERT", "ICAM1", "CUL4A", "TRAF7", "DDIT4", "NCK2", "MARCHF7", "MAP2K5", "RRM2B", "AKT1", "STK11", "ERN1", "STK24", "BLOC1S2", "STRADB", "EYA3", "PTEN", "TRAP1", "HIP1", "SMAD3", "BID", "DNAJC10", "SIRT1", "RFFL", "STX4", "RAD9A", "RHOT1", "GSK3B", "HELLS", "DYRK2", "USP47", "DIDO1", "PDPK1", "PRKCA", "HIF1A", "HYAL2", "ACVR1B", "JMY", "MYC", "BRCA1", "PPARD", "WNT5A", "FYN", "SRPX", "TRIM39", "FAIM", "BNIP3L", "MAP2K4", "HMOX1", "PLSCR3", "DAPK3",
MUL1, "MDM2", "PARP1", "TP53BP2", "KDM1A", "PLAUR", "BCL2", "NF1", "TNFSF10")
GOBP_POSITIVE_REGULATION_OF_B_CELL_ACTIVATION	0.471528	1	0.0483118	0.611972	1.00045	34	c("MEF2C", "XBP1", "AKIRIN2", "STAT6", "MLH1", "ATAD5", "HMCES", "SHLD1", "ADA", "IRS2", "PELI1", "PAXIP1", "KMT5B", "SH3KBP1", "BCL2")
GOBP_AUTOPHAGY_OF_MITOCHONDRION	0.461538	1	0.0492918	0.605268	1.00045	46	c("SLC25A4", "CDC37", "PINK1", "GABARAPL2", "FUNDC1", "OGT", "BECN1", "ATG9A", "RIMOC1", "TAFAZZIN", "WDR45B", "SLC25A46", "ATG13", "SREBF1", "AMBRA1", "HIF1A", "ATG4D", "ATG2B", "RETREG1", "VPS13D", "WDR45", "ULK2", "BNIP3L", "MUL1", "USP30", "MFN2", "CTSK", "ATG14", "FBXL4")
GOBP_REGULATION_OF_B_CELL_MEDIATED_IMMUNITY	0.453546	1	0.0500923	0.622322	1.00047	26	c("NDFIP1", "SLC15A4", "STAT6", "MLH1", "ATAD5", "C4BPA", "NECTIN2", "HMCES", "SHLD1", "PAXIP1", "KMT5B")
GOBP_VIRAL_GENOME_REPLICATION	0.45954	1	0.0494905	0.604794	1.00053	47	c("PABPC1", "HSPA8", "TNIP1", "DDB1", "ILF3", "TARBP2", "VAPB", "DEK", "RAD23A", "STOM", "ZFYVE1", "FBXL2", "CNOT7", "N4BP1", "KPNA6", "MORC2", "TOP2B", "SRPK1", "TASOR", "ISG20", "TMEM41B", "SRPK2", "BCL2", "GAS6", "ATG5", "MX1", "PLSCR1")
GOBP_RESPONSE_TO_MOLECULE_OF_BACTERIAL_ORIGIN	0.450549	1	0.0503964	0.58297	1.00054	148	c("MEF2C", "FOS", "MAP2K3", "TNIP1", "XBP1", "SELENOS", "HMGB2", "MAPK3", "MAPKAPK2", "HMGB1", "HADHB", "ABCA1", "NFKBIB", "AHR", "PAF1", "MAPKAPK3", "NFKBIA", "WDR83", "CD68", "AKIRIN2", "MAPK1", "PLAA", "RELA", "CTR9", "DUSP10", "TAB2", "CHUK", "AKT1", "THBD", "HDAC5", "KCNJ8", "NR1H3", "UPF1", "RARA", "CD36", "PRKCA", "ADAM17", "SMAD6", "PDCD4", "PELI1", "MYD88", "CYRIB", "WNT5A")
GOBP_HEART_GROWTH	0.454545	1	0.0499914	0.610064	1.00058	37	c("MEF2C", "CITED2", "TGFB2", "TGFBR3", "JARID2", "PRKAR1A", "SMAD1", "TBX2", "CTDP1", "S1PR1", "MAP2K4", "DUSP6", "SAV1", "CAV3", "SKI", "AKAP6")
GOBP_MALE_SEX_DIFFERENTIATION	0.441558	1	0.0513223	0.591758	1.00063	84	c("YBX3", "CITED2", "HMGB2", "CSDE1", "PRDX4", "TGFB2", "FKBP4", "CTNNB1", "HOXA11", "HOXA10", "SMAD4", "NCOA1", "SCX", "SIX4", "RNF38", "NCOA4", "FANCA", "HOXA9", "AGO4")
GOBP_RESPONSE_TO_BMP	0.445554	1	0.0509083	0.591498	1.00064	86	c("TOB1", "UBE2D3", "PPM1A", "MAPK3", "PRMT1", "ILK", "CCN1", "HJV", "FZD1", "SMAD4", "TGFBR3", "GPR155", "SCX", "CTDSPL2", "SMAD1", "RGMA", "HEYL", "UBE2D1", "SMAD7", "XIAP", "EGR1", "LEMD3", "SPART", "NUMA1", "CRIM1", "SLC39A5", "SMAD6", "USP9X", "PDCD4", "WNT5A", "ACVRL1", "ACVR2A", "HIVEP1")
GOBP_REGULATION_OF_AUTOPHAGOSOME_ASSEMBLY	0.44955	1	0.0504983	0.619664	1.00076	28	c("LRSAM1", "PINK1", "BECN1", "FEZ2", "SNX18", "RAB3GAP1", "RNF5", "SEC22B", "MTOR", "EFNB1", "MTM1", "WDR45", "SCFD1", "IFT20")
GOBP_CELLULAR_RESPONSE_TO_ORGANIC_CYCLIC_COMPOUND	0.457542	1	0.0496901	0.576652	1.00084	286	c("SIX1", "ADIPOQ", "HSPA8", "SIRT2", "MEF2C", "PADI2", "SNW1", "ATP1A2", "HNRNPD", "TMEM38A", "USP8", "CDKN1B", "PER1", "ABCA1", "RAP1BL", "NR2C1", "FKBP4", "RWDD1", "RXRA", "AHR", "PRKACA", "DAXX", "ARL6IP5", "UBE3A", "CTNNB1", "AQP9", "CACNA1S", "RAP1B", "CRY1", "NR3C1", "ARRB2", "RAPGEF1", "PRMT5", "JUP", "PLPP1", "CRY2", "GNAI3", "HNRNPU", "MAPK1", "MBD2", "RNF6", "CNOT2", "TGM2", "ZBTB7A", "UFL1", "GPR155", "BMAL1", "TIPARP", "DAG1", "ADCY5", "SMAD1", "ESRRA", "CALCOCO1", "HEYL", "GOLPH3",
ZNF703, "TFAP4", "PDXP", "ADCY6", "DDIT4", "ATP2B4", "NCOA4", "TMEM38B", "PQBP1", "PAK4", "HSP90B1", "EGR1", "MECP2", "FECH", "BTRC", "PIAS2", "IGFBP5", "NCOR1", "EEF2K", "SIRT1", "TOP2B", "NCOA3", "GSK3B", "TRIP4", "LCOR", "DTNBP1", "GRAMD1A", "NCSTN", "NR4A3", "NRIP1", "KDM3A", "MED1", "SGK1", "BRCA1", "PPARD", "BLM", "PIK3CG", "ESRRG", "P2RY1", "TRIM24", "LATS1", "DHX9", "VPS18", "PTGES3", "RAMP3", "MUL1", "MDM2", "PARP1", "GNAI1", "HDAC2", "VPS35", "KDM1A", "PKD2", "RORA", "GNA14", "SIN3A",
GRAMD1C, "CASQ2", "AKAP6", "DNAAF4", "KLF2")
GOBP_RESPONSE_TO_WOUNDING	0.462537	1	0.0491928	0.576673	1.00089	282	c("MYOZ1", "FERMT2", "CHMP7", "XBP1", "PABPC4", "MYL12A", "ANXA2", "FERMT3", "ARHGAP24", "CHMP2B", "CHMP2A", "MYLK", "HRAS", "SRF", "TGFB2", "BLOC1S6", "ILK", "TRIM72", "ATP7A", "CCN1", "RAC1", "FKBP1B", "PDCD10", "SERPINF2", "PTK2", "WDR83", "FIBP", "PPP3CA", "F3", "PLPP3", "IL6ST", "ENTPD2", "LNPK", "KLF4", "RTN4RL1", "MAP2K2", "JMJD1C", "DAG1", "SCRIB", "DPYSL3", "PUM2", "VWF", "RGMA", "MAX", "B4GALT1", "MIA3", "MRTFA", "LMAN1", "ENPP4", "ITGA5", "THBD", "MTOR", "PDGFA", "GNA12", "STK24", "NFATC1",
PTEN, "GGCX", "CHMP4B", "HPSE", "EMILIN1", "PLEK", "TOR1A", "SMAD3", "RREB1", "GATA2", "DTNBP1", "CD36", "PRKCA", "PPL", "ADAM17", "SYT11", "CORO1B", "C1QTNF1", "ADIPOR2", "HIF1A", "ARL8B", "PPARD", "PIK3CG", "WNT5A", "METAP1", "ACVRL1", "P2RY1", "F11R", "ADRA2B", "MAP2K4", "HMOX1", "EDNRA", "STXBP3", "CASK", "PLAUR", "HPS6", "KANK1", "BCL2", "NF1", "NFIB", "PEAR1")
GOBP_RAS_PROTEIN_SIGNAL_TRANSDUCTION	0.458541	1	0.0495902	0.580666	1.00094	185	c("NKIRAS1", "CUL3", "USP8", "ARHGAP24", "RAB12", "RAB39B", "HRAS", "ABCA1", "RAP1BL", "TGFB2", "ABRA", "RDX", "RFXANK", "SOS2", "RAC1", "RAP1B", "OGT", "RAPGEF1", "PDCD10", "KCTD10", "SYNPO2L", "RAB33A", "CDC42EP3", "CTNNAL1", "NUP62", "PPP2CB", "RASA3", "AUTS2", "SGSM3", "GARRE1", "NCKAP1", "STARD8", "CHUK", "RAB4A", "RHOBTB2", "RAPGEF6", "GNA12", "EPS8", "RASGRP2", "RAP2A", "COL1A2", "RABGEF1", "RAC3", "ARHGAP5", "MAPRE2", "DBNL", "CDH13", "BRAP", "ARHGEF11", "STAMBP", "MAPKAP1", "RALGPS2", "RASA2",
KRAS, "ABI2", "GBF1", "CDKN2A", "PIK3CG", "ARFGAP1", "F11R", "CDC42EP4", "RALA", "RRAS2", "ELMO1", "G3BP1", "MFN2", "RAB9A", "KANK1", "DENND3", "NF1", "SSX2IP", "EPO", "ARHGEF3", "SOS1")
GOBP_NEGATIVE_REGULATION_OF_MOLECULAR_FUNCTION	0.455544	1	0.0498907	0.575603	1.00095	324	c("NOL3", "ADIPOQ", "CST2", "GTPBP4", "RPL11", "ACTN2", "ATP1A2", "PHPT1", "UBXN1", "CALM2", "CALM1", "SH3BP5L", "DNAJB2", "CDKN1B", "NDFIP2", "IGBP1", "HRAS", "IPO5", "CAB39", "NFKBIB", "HIPK3", "TGFB2", "SH3BP5", "RDX", "CAST", "TARBP2", "YWHAG", "CALM3", "NDFIP1", "USP7", "DNAJB6", "IPO7", "HABP4", "MIDN", "KEAP1", "SYMPK", "FKBP1B", "ARRB2", "DUSP1", "STYX", "HEXIM1", "PEX19", "SERPINF2", "CHP1", "WWTR1", "MTURN", "NFKBIA", "CRY2", "GNAI3", "HNRNPU", "PPP2CB", "NOSIP", "TAX1BP1", "SUMO1", "UFL1",
DUSP10, "SFRP5", "ILRUN", "CCDC22", "SORT1", "KLF4", "DEPTOR", "PRKAR1A", "GNAI2", "MNAT1", "MACROH2A1", "TSG101", "ADRB2", "HEYL", "CHUK", "SMAD7", "TFAP4", "HDAC9", "CSNK1E", "GAPDH", "ATP2B4", "MAP2K5", "XIAP", "AKT1", "XRCC1", "SETD6", "BTRC", "GRM2", "PTEN", "TAF3", "HEY1", "SIRT1", "RFFL", "CAMK1", "SH3BP4", "GSK3B", "DTX3L", "DTNBP1", "CAMK2A", "USP47", "CAMK2D", "SERPINB8", "PDPK1", "VCPKMT", "APP", "TERF1", "GADD45A", "PDCD4", "HYAL2", "IRS2", "CDKN2A", "WAPL", "USP44", "PAXIP1", "GNL3L",
LATS1, "PEX14", "SOCS4", "SOCS5", "OTULIN", "RAMP3", "COMMD1", "PICALM", "COMMD7", "CAND1", "HDAC2", "KDM1A", "PLAUR", "NF1", "PKD2", "SLC39A14", "GAS6", "CBLC", "EPO", "CASQ2", "ADAM15", "TFIP11", "CAV3")
GOBP_REGULATION_OF_NEUROBLAST_PROLIFERATION	0.448551	1	0.0506004	0.619783	1.00096	28	c("BTG2", "CTNNB1", "ZNF335", "GATA2", "HIF1A", "KDM1A", "NF1")
GOBP_NEGATIVE_REGULATION_OF_KINASE_ACTIVITY	0.455544	1	0.0498907	0.592644	1.00117	81	c("ADIPOQ", "SH3BP5L", "CDKN1B", "IPO5", "HIPK3", "SH3BP5", "TARBP2", "YWHAG", "IPO7", "MIDN", "DUSP1", "HEXIM1", "CHP1", "WWTR1", "HNRNPU", "DUSP10", "DEPTOR", "PRKAR1A", "MACROH2A1", "TSG101", "TFAP4", "AKT1", "PTEN", "SIRT1", "DTNBP1", "PDPK1", "GADD45A", "PDCD4", "HYAL2", "IRS2", "CDKN2A", "LATS1", "SOCS4", "SOCS5")
GOBP_EPITHELIAL_CELL_DEVELOPMENT	0.453546	1	0.0500923	0.58936	1.00126	99	c("MYADM", "ADIPOQ", "SOX18", "RDX", "EPAS1", "TMOD1", "RAP1B", "VEZF1", "RAPGEF1", "RHEB", "IL6ST", "RAB1A", "BMAL1", "MARVELD2", "B4GALT1", "ICAM1", "RAPGEF6", "AKT1", "PODXL", "FLNB", "HPSE", "PECAM1", "RILPL2", "YIPF6", "GATA2", "GSK3B", "RARA", "PDPK1", "HIF1A", "MYD88", "ABI2", "ADD1", "WNT5A", "ASXL1", "F11R", "EDNRA", "C1GALT1", "ZDHHC21", "KLF5")
GOBP_REGULATION_OF_MITOTIC_CELL_CYCLE_PHASE_TRANSITION	0.448551	1	0.0506004	0.582561	1.00126	157	c("SIRT2", "CUL3", "BABAM1", "LCMT1", "DDB1", "BRD7", "HSPA2", "CDKN1B", "SMARCE1", "DCUN1D3", "UBE2E2", "PSME3", "RDX", "IK", "PSMG2", "RGCC", "BUB3", "DUSP1", "WAC", "TOPBP1", "BRCC3", "CTDSPL", "SMARCC2", "SMARCD1", "APPL1", "CCNH", "ACTL6A", "PHF10", "NPM2", "NBN", "RBL2", "KLHL22", "BCL7B", "CDK7", "DYNC1LI1", "CHFR", "KLF4", "CDC14B", "MNAT1", "ANAPC7", "NAE1", "ATAD5", "TERT", "PABIR1", "CUL4A", "TFAP4", "SMARCC1", "RRM2B", "AKT1", "FOXO4", "MECP2", "PTEN", "CDC16", "BID", "ERCC3", "PPP2CA",
TFDP1, "SDE2", "CDK5RAP2", "USP47", "HUS1", "ADAM17", "APP", "AMBRA1", "SASS6", "ZNF830", "BRCA1", "XPC", "BLM", "CDKN2A", "USP44", "INTS3", "TRIM39", "CDK10", "RNASEH2B", "ZW10", "RAD17", "MDM2", "KNTC1", "PLRG1", "BCL2", "PKD2")
GOBP_ENDODERM_FORMATION	0.46953	1	0.048506	0.61596	1.00134	31	c("ITGA7", "PAF1", "CTNNB1", "DUSP1", "LEO1", "CTR9", "MACROH2A1", "ITGA5", "SOX7", "COL5A2")
GOBP_DNA_TEMPLATED_TRANSCRIPTION_INITIATION	0.442557	1	0.0512184	0.594879	1.00148	71	c("PSMC6", "HMGB1", "TAF13", "BCLAF1", "GTF2A2", "SRF", "MED25", "CAVIN1", "MED19", "GTF2A1", "RRN3", "NFKBIA", "GTF2B", "CCNH", "POLR1F", "CDK7", "PWWP2A", "BDP1", "TBP", "SNAPC5", "MED9", "MED16", "ELOC", "GTF2F2", "MED4", "TAF3", "MED31", "ERCC3", "POLRMT", "UBTF", "CDK9", "MED20", "MED21", "TAF6", "MED13", "MED23", "MED24", "MED1", "NCOA6", "MED29", "GTF3C1", "PAXIP1", "ZNF451", "BRF2", "TBPL1", "CAND1", "MED26", "GTF3C4", "MITF", "GTF2E1", "BAZ2A", "MED7", "TAF1B")
GOBP_ANTIGEN_RECEPTOR_MEDIATED_SIGNALING_PATHWAY	0.438561	1	0.0516356	0.591778	1.0015	87	c("MEF2C", "PHPT1", "HRAS", "EIF2B4", "BCAR1", "KHDRBS1", "EIF2B1", "NFKBIA", "MAPK1", "RELA", "RFTN1", "ELF1", "UBE2N", "STK11", "PLCL2", "NECTIN2", "EIF2B5", "PIK3CD", "ADA", "SPPL3", "RC3H1", "FYN", "BCL2", "RC3H2", "RAB29", "TRAF6", "SOS1", "EIF2B3", "SLC39A6", "SHB", "PIK3CA")
GOBP_RESPONSE_TO_PURINE_CONTAINING_COMPOUND	0.446553	1	0.0508054	0.594095	1.0016	76	c("ADIPOQ", "FOS", "TMEM38A", "PER1", "RAP1BL", "AHR", "KCNJ11", "AQP9", "CACNA1S", "RAP1B", "RAPGEF1", "RELA", "PDXP", "CAD", "TMEM38B", "THBD", "HSP90B1", "IGFBP5", "EEF2K", "KCNJ8", "TOP2B", "SREBF1", "ADA", "PIK3CG", "BIRC2", "P2RY1", "PNPT1", "GUCD1", "HDAC2", "KDM1A", "PKD2", "CASQ2", "AKAP6")
GOBP_REGULATION_OF_SPINDLE_ORGANIZATION	0.460539	1	0.049391	0.617742	1.00164	30	c("CHMP7", "ANKRD53", "DRG1", "CHMP2B", "CHMP2A", "HNRNPU", "NUP62", "DCTN1", "DYNC1H1", "CLTC", "CHMP4B", "NUMA1", "SASS6", "EML3", "GNAI1", "CEP97", "PARP3", "CENPJ", "VPS4B", "SENP6")
GOBP_CARDIOCYTE_DIFFERENTIATION	0.435564	1	0.0519512	0.592107	1.00167	86	c("TCAP", "MYL2", "MEF2C", "ACTN2", "CITED2", "MAPK3", "SOX18", "TBX18", "MYO18B", "SRF", "TGFB2", "ALPK3", "MEF2A", "ARRB2", "HNRNPU", "MAPK1", "CSRP3", "SMAD4", "TGFBR3", "EFNB2", "SGCB", "MTOR", "BVES", "TBX2", "KCNJ8", "KAT2A", "FHL2", "HDAC3", "CTDP1", "RARA", "KDM6B", "PDCD4", "LARGE1", "FHOD3", "MAP2K4", "EDNRA", "IFT20", "SOX6", "CAV3", "AKAP6", "ZMPSTE24", "ATG5")
GOBP_RESPONSE_TO_INORGANIC_SUBSTANCE	0.445554	1	0.0509083	0.578416	1.00172	245	c("TNNC1", "PGAM2", "MEF2C", "FOS", "UCP2", "HNRNPD", "CALM2", "KCNK3", "MAPK3", "PINK1", "CALM1", "CDKN1B", "CAPN3", "CALM3", "DAXX", "MEF2A", "ATP7A", "FKBP1B", "BECN1", "PPP3CA", "MAPK1", "ANKZF1", "PPP2CB", "STAT6", "AQP3", "RELA", "SUMO1", "RTF2", "SLC25A23", "LOXL2", "BACE1", "ABAT", "STK26", "MNAT1", "NEK7", "CHUK", "TERT", "ATP2B4", "AKT1", "FABP4", "HSP90B1", "ERN1", "MECP2", "STK24", "ADPRS", "FECH", "CPNE3", "ALG2", "EEF2K", "RASGRP2", "GPHN", "SLC30A4", "SIRT1", "TOP2B", "PPP2CA", "CD36",
DDX19A, "TXNRD2", "CAMK2D", "NCSTN", "ADA", "SYT11", "KDM6B", "HIF1A", "GSS", "BLM", "SETD2", "ADD1", "WNT5A", "FYN", "TRPC1", "HMOX1", "LTA4H", "MDM2", "PARP1", "ADNP", "HDAC2", "BCL2", "PKD2", "MCOLN1")
GOBP_IMMUNE_SYSTEM_DEVELOPMENT	0.440559	1	0.0514265	0.590886	1.00174	92	c("SIX1", "CITED2", "HOXA3", "HMGB2", "MAPK3", "HMGB1", "SRF", "NDFIP1", "LMO4", "CTNNB1", "SLC15A4", "MSH6", "MAPK1", "STAT6", "NBN", "RNF168", "JARID2", "MAP2K2", "SIX4", "MLH1", "ATAD5", "MARCHF7", "SAMHD1", "LIG3", "EPB42", "SMAD3", "HMCES", "SHLD1", "SWAP70", "ADAM17", "RO60", "ZBTB1", "ADA", "CTNNBL1", "RC3H1", "ASXL1", "PAXIP1", "KMT5B")
GOBP_POSITIVE_REGULATION_OF_MACROAUTOPHAGY	0.450549	1	0.0503964	0.608109	1.00183	42	c("SLC25A4", "LRSAM1", "HSPB8", "BAG3", "MAPK3", "PINK1", "CALCOCO2", "WAC", "TOM1", "BECN1", "GNAI3", "SNX18", "RAB3GAP1", "ADRB2", "SESN1", "SIRT1", "SESN3", "AMBRA1", "SUPT5H", "HIF1A", "VPS13D", "WDR45", "BNIP3L", "HMOX1")
GOBP_CELL_SURFACE_PATTERN_RECOGNITION_RECEPTOR_SIGNALING_PATHWAY	0.447552	1	0.0507028	0.610866	1.00189	37	c("PIK3R1", "NFKBIA", "APPL1", "WDFY1", "RELA", "ZNRF1", "CHUK", "ECSIT", "NR1H3", "PELI1", "MYD88")
GOBP_PROTEIN_ACYLATION	0.43956	1	0.0515309	0.594591	1.00194	75	c("PPM1A", "SET", "NAA50", "KLF15", "NAA20", "ING5", "KAT2B", "DEK", "ZDHHC18", "GTF2B", "NAA15", "YEATS4", "NFYA", "ACTL6A", "PHF20", "DLST", "RUVBL1", "MSL3", "SGF29", "SF3B1", "AUTS2", "BMAL1", "DMAP1", "DSCC1", "ZDHHC5", "ZDHHC20", "MRGBP", "NAA80", "ZDHHC6", "KAT14", "OGDH", "SIRT1", "KAT2A", "NAA16", "GATA2", "GSK3B")
GOBP_SYNAPTIC_TRANSMISSION_GLUTAMATERGIC	0.43956	1	0.0515309	0.594802	1.00202	74	c("MEF2C", "ATP1A2", "FXR1", "NR3C1", "RAB3GAP1", "ATAD1", "GRIN3B", "GRM2", "RNF167", "KCNJ8", "DTNBP1", "CACNG7", "CLCN3", "GRIK3", "CDK5", "NF1")
GOBP_PEPTIDYL_LYSINE_MODIFICATION	0.432567	1	0.0522693	0.587196	1.00209	115	c("SIRT2", "SET", "MCRS1", "KLF15", "CAPN3", "SIRT5", "ATP7A", "CTNNB1", "KAT2B", "DEK", "OGT", "SAE1", "WDR5", "RANBP2", "YEATS4", "NFYA", "ACTL6A", "PHF20", "RUVBL1", "MSL3", "ASH1L", "RELA", "SGF29", "SUMO1", "SF3B1", "AUTS2", "METTL21A", "LOXL2", "DMAP1", "SMYD2", "HCFC1", "UBE2I", "HDAC9", "MRGBP", "NSMCE1", "METTL18", "EGR1", "MECP2", "DOT1L", "SETD6", "PIAS2", "SIRT7", "KAT14", "SMYD1", "SIRT1", "KAT2A", "ARNT", "SETD3", "GNL3", "GATA2", "LOXL4", "VCPKMT", "ATPSCKMT", "KMT2B", "HDAC7", "BRCA1",
LIPT1, "BAZ1B", "SETD2", "USPL1", "SENP3", "HMG20B", "GNL3L", "ZNF451", "UBA2", "MUL1", "MDM2")
GOBP_LEARNING	0.437562	1	0.0517405	0.591666	1.00209	89	c("FOS", "ATP1A2", "SRF", "FGF13", "BTG2", "PPP3CB", "YTHDF1", "B4GALT2", "ARF4", "ATAD1", "MECP2", "CTNS", "UBA6", "HMGCR", "SLC12A5", "SYT11", "APP", "HIF1A", "KRAS", "AAAS", "FYN", "IFT20", "CDK5", "NF1")
GOBP_CELLULAR_RESPONSE_TO_OXIDATIVE_STRESS	0.438561	1	0.0516356	0.586821	1.00216	119	c("SIRT2", "FOS", "SELENOS", "MAPK3", "PINK1", "PDK2", "HM13", "STAU2", "RWDD1", "EPAS1", "ANKRD2", "ARL6IP5", "ATP7A", "KEAP1", "KAT2B", "PDCD10", "ERMP1", "BECN1", "MAPK1", "ANKZF1", "STAT6", "PEX5", "RELA", "PEX10", "BMAL1", "CHUK", "VRK2", "AKT1", "OXR1", "ERN1", "ADPRS", "TRAP1", "TP53INP1", "SIRT1", "TOP2B", "ARNT", "STX4", "CD36", "MAPKAP1", "PEX13", "KDM6B", "HIF1A", "FYN", "PNPLA8", "MSRA", "PNPT1", "PEX14", "BRF2", "MAP2K4", "FUT8", "HMOX1", "EDNRA", "ABCC1", "MDM2", "PARP1", "HDAC2", "PKD2",
SIN3A, "PYROXD1", "ATF2", "KLF2", "AIFM2", "ETV5")
GOBP_POSITIVE_REGULATION_OF_EPITHELIAL_TO_MESENCHYMAL_TRANSITION	0.442557	1	0.0512184	0.620642	1.00234	28	c("FERMT2", "TGFB2", "CTNNB1", "RGCC", "WWTR1", "PTK2", "SMAD4", "LOXL2", "ZNF703", "MTOR", "SMAD3", "EMP2")
GOBP_MONOATOMIC_CATION_TRANSMEMBRANE_TRANSPORT	0.430569	1	0.0524828	0.57501	1.00235	402	c("CASQ1", "ATP2A1", "FXYD1", "SLC25A4", "COX4I2", "FGF11", "NOL3", "ACTN2", "UCP2", "ATP1A2", "JPH1", "TMEM38A", "NIPSNAP2", "CALM2", "KCNK3", "CUL5", "ANXA2", "CALM1", "SLC6A20", "CACNG1", "JSRP1", "ATP6V1D", "JPH2", "CAB39", "CAPN3", "FGF13", "PRKACA", "CALM3", "SLC6A8", "ATP7A", "KCNJ11", "SLC39A7", "SLC15A4", "CACNA1S", "FKBP1B", "UBR3", "TMEM63B", "PLCD1", "PPP3CB", "CHP1", "CACNG6", "SLC25A28", "ATP5MC1", "PPP3CA", "RNASEK", "ATP6V1G1", "PPP3CC", "SUMO1", "RASA3", "SLC31A2", "SLC25A23", "KCNN3",
TMEM37, "SLC46A1", "CCDC51", "SCN3B", "LETM1", "SLC30A5", "NNT", "ATP2B4", "MRS2", "TMEM165", "TMEM38B", "SLC9A6", "GRIN3B", "ATP2B1", "COX15", "KCNJ8", "SLC30A4", "SCN4A", "CTNS", "SLC30A9", "PMPCB", "SLC12A5", "GPD1L", "CAMK2D", "PDPK1", "DHRS7C", "GLRX", "ATPSCKMT", "SLC39A5", "ATP6V1B2", "ATP6V1H", "MAGT1", "CACNG7", "PPP3R1", "SNTA1", "CLCN3", "ATP6V1C1", "LARGE1", "PIK3CG", "FYN", "MCU", "UTRN", "TMEM63A", "TRPC1", "REM1", "SLC12A6", "RAMP3", "EDNRA", "SLC17A5", "ATP2C1", "COMMD1", "TRPM7",
SLC12A4, "NIPA2", "SLC8B1", "BCL2", "PKD2", "MCOLN1", "ANO1", "SLC39A14", "GAS6", "ATP6V1B1", "KCNN2", "EPO", "CASQ2", "SLC9B2", "CAV3", "AKAP6", "SLC39A6", "SLC5A6", "ATG5", "SLC39A13")
GOBP_TOLL_LIKE_RECEPTOR_SIGNALING_PATHWAY	0.447552	1	0.0507028	0.609863	1.00253	39	c("TNIP1", "MAPKAPK2", "ARRB2", "MAPKAPK3", "OTUD4", "CD36", "PDPK1", "MYD88", "BIRC2", "TRAF6")
GOBP_DNA_BIOSYNTHETIC_PROCESS	0.431568	1	0.0523759	0.591683	1.00268	91	c("HSP90AB1", "ADIPOQ", "HNRNPD", "MAPK3", "TCP1", "ING5", "CTNNB1", "RGCC", "POLD2", "POLE4", "REV3L", "HNRNPU", "RCHY1", "MAPK1", "POLI", "HNRNPA2B1", "KLF4", "DSCC1", "NEK7", "POLM", "TERT", "CCT7", "RRM2B", "PDGFA", "NFATC1", "LIG3", "JADE2", "SIRT1", "POLD3", "TFDP1", "NAF1", "ZBTB1", "CHRAC1", "TERF1", "MYC", "NVL", "RFC3", "ACVRL1", "USP1", "GNL3L", "PTGES3", "WRAP53", "PARN", "SPRTN", "EXOSC10", "CCT2")
GOBP_SYNAPSE_ORGANIZATION	0.442557	1	0.0512184	0.578046	1.00269	270	c("SIX1", "HSPA8", "MEF2C", "ITGAM", "CAPRIN1", "CHMP2B", "RAB39B", "MYOT", "PAFAH1B1", "STAU2", "FGF13", "CAST", "ST8SIA2", "ANAPC2", "SDF4", "CTNNB1", "CACNA1S", "RAP1B", "CAP2", "OGT", "PDZRN3", "APPL1", "FZD1", "NRP2", "DCTN1", "GNPAT", "FNTA", "HIP1R", "SORT1", "GDNF", "SIX4", "ARF4", "CLSTN1", "DAG1", "FZD9", "DOK7", "AGRN", "CD2AP", "AKT1", "STK38L", "MECP2", "PTEN", "WASL", "EEF2K", "RAP2A", "KCNJ8", "GPHN", "SLC25A46", "SYBU", "CAMK1", "RAC3", "YWHAZ", "DBNL", "FILIP1", "DTNBP1", "ELFN1",
APP, "EFNB3", "SIPA1L1", "SNTA1", "SPTB", "ABI2", "SEMA3F", "LARGE1", "EFNA1", "WNT5A", "FYN")
GOBP_AMINE_TRANSPORT	0.437562	1	0.0517405	0.594774	1.00274	76	c("ATP1A2", "PINK1", "ARL6IP5", "AQP9", "GDNF", "ABAT", "RAB3GAP1", "GRM2", "TOR1A", "SLC44A1", "DTNBP1", "SLC43A2", "SYT11", "P2RY1", "ADRA2B", "SLC22A16")
GOBP_REGULATION_OF_BMP_SIGNALING_PATHWAY	0.435564	1	0.0519512	0.601101	1.0028	56	c("TOB1", "UBE2D3", "PPM1A", "PRMT1", "ILK", "CCN1", "HJV", "FZD1", "SMAD4", "GPR155", "CTDSPL2", "RGMA", "UBE2D1", "SMAD7", "XIAP", "LEMD3", "SPART", "NUMA1", "CRIM1", "SMAD6", "WNT5A", "ACVRL1")
GOBP_MICROTUBULE_CYTOSKELETON_ORGANIZATION_INVOLVED_IN_MITOSIS	0.423576	1	0.0532386	0.59316	1.003	84	c("SUN2", "CHMP7", "ANKRD53", "DRG1", "CHMP2B", "CHMP2A", "PAFAH1B1", "DCTN2", "NSFL1C", "HNRNPU", "NUP62", "BCCIP", "DCTN1", "DYNC1H1", "CLTC", "KIF4A", "SMC1A", "TUBG1", "STAG1", "SMC3", "STAG2", "MECP2", "SPAST", "CHMP4B", "HDAC3", "CCDC61", "CDK5RAP2", "NUMA1", "SASS6", "WRAP73", "AAAS", "SETD2", "EML3", "ABRAXAS2", "ZW10", "FBXW11", "GNAI1")
GOBP_LYSOSOMAL_TRANSPORT	0.427572	1	0.052805	0.595648	1.00303	72	c("VPS52", "HSPA8", "CHMP7", "PINK1", "RAB7A", "CHMP2B", "CHMP2A", "RAB12", "TRAK1", "ASB15", "FHIP1B", "M6PR", "BECN1", "AP3M1", "HOOK3", "SNX27", "SORT1", "VPS39", "VPS33A", "TSG101", "ADRB2", "NCOA4", "CHMP4B", "MVB12A", "AKTIP", "VAMP7", "DTX3L", "PLEKHF2", "ARL8B", "CACNG7", "MTM1", "VPS16", "GAK", "VPS18", "HOOK1", "VPS35", "DENND3", "ATG14")
GOBP_CELLULAR_RESPONSE_TO_EXTRACELLULAR_STIMULUS	0.420579	1	0.0535669	0.584198	1.00304	151	c("HSPA8", "LAMTOR1", "FOS", "CPEB4", "UCP2", "SNW1", "XBP1", "PLIN2", "MAPK3", "PDK2", "GABARAPL2", "USF2", "RRAGD", "SRF", "KLF10", "RXRA", "YWHAG", "HSPA5", "PRKAB2", "GCGR", "ATF3", "KAT2B", "OGT", "SEC13", "RHEB", "BECN1", "CD68", "MAPK1", "PRKAG1", "TFEB", "DNAJC15", "AQP3", "RRAGA", "NCOA1", "ZFYVE1", "GPR155", "FBXO22", "PDK4", "BMT2", "STK26", "MAX", "ADORA2B", "MTOR", "WDR45B", "STK24", "RNF167", "SESN1", "SIRT1", "YWHAZ", "SESN3", "SREBF1", "MAPKAP1", "SEH1L", "KICS2", "SLC39A5", "AMBRA1",
MED1, "JMY", "PRKAB1", "PPARD", "WDR45", "GCN1", "TRIM24", "COMT", "MDM2", "LARS1", "ADNP", "BCL2", "CTSK", "ATG14", "GAS6")
GOBP_SENSORY_PERCEPTION_OF_PAIN	0.436563	1	0.0518458	0.609797	1.00305	40	c("MAPK3", "BACE1", "MECP2", "ZFHX2", "LXN", "ATPSCKMT", "RETREG1", "MGLL", "FYN", "MMP24", "CDK5", "ANO1")
GOBP_SMOOTH_MUSCLE_CONTRACTION	0.417582	1	0.0538979	0.597746	1.00306	64	c("ATP1A2", "MYLK", "SRF", "FKBP1B", "GDNF", "ABAT", "ADRB2", "ADORA2B", "ATP2B4", "TBX2", "ATP2B1", "SETD3", "ORMDL3", "ADA", "ADRA2B", "EDNRA", "DAPK3", "MKKS", "ZDHHC21")
GOBP_AMYLOID_PRECURSOR_PROTEIN_CATABOLIC_PROCESS	0.440559	1	0.0514265	0.62032	1.00308	29	c("PSENEN", "RELA", "BACE1", "CSNK1E", "DYRK1A", "APH1B", "NCSTN", "ADAM17", "EFNA1", "IFNGR1", "PICALM")
GOBP_FATTY_ACID_TRANSPORT	0.431568	1	0.0523759	0.601345	1.00321	56	c("GOT2", "PLIN2", "AKT2", "ABCD2", "AKT1", "FABP4", "CROT", "KCNJ8", "CD36", "IRS2", "PPARD", "PNPLA8", "CPT2")
GOBP_CALCIUM_ION_TRANSPORT	0.438561	1	0.0516356	0.580839	1.00325	212	c("CASQ1", "ATP2A1", "NOL3", "ATP1A2", "PACSIN3", "JPH1", "TMEM38A", "NIPSNAP2", "CALM2", "CUL5", "ANXA2", "CALM1", "CACNG1", "JSRP1", "MYLK", "JPH2", "CAPN3", "PRKACA", "CALM3", "CTNNB1", "CACNA1S", "FKBP1B", "UBR3", "PLCD1", "PPP3CB", "CACNG6", "PPP3CA", "PPP3CC", "SUMO1", "RASA3", "SLC25A23", "GNAI2", "TMEM37", "LETM1", "ATP2B4", "TMEM165", "TMEM38B", "GRIN3B", "ATP2B1", "KCNJ8", "SCN4A", "PMPCB", "HOMER2", "CAMK2A", "CAMK2D", "PDPK1", "DHRS7C", "CACNG7", "HOMER3", "PPP3R1", "PIK3CG", "FYN", "MCU",
TRPC1, "REM1", "RAMP3", "EDNRA", "ATP2C1", "TRPM7", "CASK", "CDK5", "SLC8B1", "BCL2", "PKD2", "MCOLN1", "GAS6", "EPO", "CASQ2", "CAV3", "AKAP6", "ZMPSTE24", "ATG5")
GOBP_PROTEIN_LOCALIZATION_TO_CHROMATIN	0.444555	1	0.0510114	0.625691	1.00338	25	c("H4C2", "H2AC8", "CHMP7", "MACROH2A2", "LRWD1", "H4C13", "SGF29", "JARID2", "MACROH2A1", "PPHLN1", "CDK9", "TASOR", "WAPL", "SETD2", "VRK1", "PARP1")
GOBP_REGULATION_OF_PROTEIN_POLYMERIZATION	0.443556	1	0.0511148	0.589946	1.0036	104	c("MYADM", "TMOD4", "ARPC5L", "CAPZB", "TUBB4A", "PINK1", "ANKRD53", "PRUNE1", "DRG1", "CDKN1B", "LMOD2", "RDX", "FKBP4", "TMOD1", "RAC1", "CDC42EP3", "LMOD3", "SLAIN2", "DCTN1", "HIP1R", "CAMSAP1", "EVL", "NCKAP1", "SNX9", "NCK2", "SPTBN1", "MTOR", "MECP2", "EPS8", "DYRK1A", "CDK5RAP2", "NUMA1", "KANK3", "AMBRA1", "SPTB", "TWF2", "CAPZA1", "CYRIB", "ADD1", "HAUS5", "FHOD3", "LATS1", "CDC42EP4", "MAPRE3")
GOBP_ORGANELLE_TRANSPORT_ALONG_MICROTUBULE	0.444555	1	0.0510114	0.606664	1.00363	47	c("SUN2", "TRAK1", "PAFAH1B1", "BLOC1S6", "BICDL2", "KIF5B", "ACTR10", "AP3M1", "RAB1A", "OPA1", "MREG", "COPG2", "BICD2", "SUN1", "STK11", "MECP2", "BLOC1S2", "SPAST", "SYBU", "RHOT1", "DTNBP1", "HIF1A", "COPG1", "ARMCX3", "PEX14", "FBXW11", "AP3M2")
GOBP_NEGATIVE_REGULATION_OF_NERVOUS_SYSTEM_DEVELOPMENT	0.428571	1	0.0526973	0.597875	1.00364	66	c("SIRT2", "FGF13", "BTG2", "CTNNB1", "PPP3CA", "RNF6", "HOOK3", "DUSP10", "SEMA3B", "RGMA", "PCM1", "MECP2", "PTEN", "GATA2", "SPART", "EFNB3", "SEMA3F", "WNT5A", "DNAJB11", "ULK2", "CDK5", "NF1", "SKI", "NF2")
GOBP_AUTOPHAGOSOME_ORGANIZATION	0.415584	1	0.0541201	0.598105	1.00366	65	c("STBD1", "LRSAM1", "BAG3", "PINK1", "GABARAPL2", "RAB7A", "TOM1", "NSFL1C", "BECN1", "RAB1A", "FEZ2", "ATG9A", "SNX18", "RAB3GAP1", "UBXN2A", "RNF5", "SEC22B", "MTOR", "WDR45B", "TP53INP1", "ATG13", "STX17", "AMBRA1", "ATG4D", "ATG2B", "EFNB1", "MTM1", "WDR45", "TMEM41B", "SCFD1", "ULK2", "IFT20", "MFN2", "ATG14", "TRAF6")
GOBP_CIRCULATORY_SYSTEM_PROCESS	0.413586	1	0.0543434	0.577688	1.00366	308	c("TNNC1", "ATP2A1", "TCAP", "TNNI2", "TNNI1", "FXYD1", "MYL2", "ADIPOQ", "FERMT2", "HSPB7", "MAP2K3", "ATP1A2", "TBC1D8", "TMEM38A", "CALM2", "CALM1", "C3AR1", "SLC6A20", "SLC2A4", "TBX18", "TGFB2", "FGF13", "PRKACA", "CALM3", "EPAS1", "TMEM65", "MEF2A", "PTP4A3", "GCGR", "KAT2B", "FKBP1B", "MYL4", "JUP", "SERPINF2", "WWTR1", "SLC7A8", "CSRP3", "SUMO1", "GNAI2", "ABAT", "ZEB2", "ADRB2", "GJC1", "SCN3B", "ADORA2B", "SMAD7", "NPR1", "ADCY6", "ATP2B4", "TMEM38B", "MTOR", "MECP2", "TAFAZZIN", "GNA12",
BVES, "SLC29A1", "TBX2", "ATP2B1", "EMILIN1", "SMAD3", "KCNJ8", "COL1A2", "SGCG", "SLC44A1", "EMP2", "SREBF1", "CD36", "GPD1L", "CAMK2D", "PLVAP", "ADA", "FLI1", "DLL4", "SNTA1", "SGK1", "PIK3CG", "FYN", "ACVRL1", "P2RY1", "ACSM3", "VSTM4", "TRPC1", "ADRA2B", "PPP1R13L", "RAMP3", "EDNRA", "ABCC1", "SLC19A1", "MDM2", "MKKS", "SNX5", "ZDHHC21", "GAS6", "KCNN2", "EPO", "CASQ2", "CAV3", "KLF2", "SLC5A6", "PIK3CA", "ZMPSTE24", "ATG5")
GOBP_SODIUM_ION_TRANSMEMBRANE_TRANSPORT	0.423576	1	0.0532386	0.593749	1.00369	83	c("FXYD1", "FGF11", "ATP1A2", "SLC6A20", "FGF13", "SLC6A8", "CHP1", "SCN3B", "ATP2B4", "SLC9A6", "SCN4A", "GPD1L", "CAMK2D", "GLRX", "SNTA1", "UTRN", "COMMD1", "SLC8B1", "PKD2", "SLC9B2", "CAV3", "SLC5A6", "SLC12A1")
GOBP_COGNITION	0.412587	1	0.0544556	0.583327	1.00397	169	c("MEF2C", "FOS", "ATP1A2", "SLC2A4", "CHMP2B", "RP9", "PAFAH1B1", "SRF", "FGF13", "ARL6IP5", "BTG2", "KAT2B", "PPP3CB", "YTHDF1", "B4GALT2", "MAPK1", "NSUN5", "CPEB3", "GPR155", "ARF4", "AMFR", "FZD9", "ITGA5", "ATAD1", "MECP2", "PTEN", "KAT2A", "CTNS", "UBA6", "HMGCR", "SLC12A5", "NCSTN", "SYT11", "APP", "HIF1A", "MAGT1", "SOBP", "KRAS", "SGK1", "LARGE1", "AAAS", "FYN", "DGCR2", "PICALM", "IFT20", "CDK5", "ADNP", "NF1")
GOBP_POSITIVE_REGULATION_OF_BINDING	0.413586	1	0.0543434	0.598296	1.00398	64	c("SIRT2", "RPL11", "HMGB2", "ANXA2", "HMGB1", "IDE", "MED25", "EIF3C", "GTF2B", "PPP2CB", "GMNN", "H1-0", "HIP1R", "DERL1", "AMFR", "TERT", "NMD3", "PPP2CA", "GSK3B", "AKTIP", "RARA", "DTX3L", "APP", "USP9X", "SPPL3", "NVL", "ADD1", "DHX9")
GOBP_MITOCHONDRIAL_TRANSPORT	0.423576	1	0.0532386	0.598205	1.0042	66	c("SLC25A4", "UBE2D3", "SPG7", "UCP2", "PINK1", "ACAA2", "MTX2", "AGK", "SLC35F6", "SAE1", "SAMM50", "PMPCA", "DNAJC15", "NPEPPS", "HIP1R", "TMEM14A", "FZD9", "LMAN1", "BLOC1S2", "BID", "SLC25A46", "RHOT1", "GSK3B", "SLC25A10", "ATG13", "PMPCB", "SREBF1", "CAMK2A", "SLC25A32", "SLC25A16", "TIMM44", "BNIP3L", "CPT2", "MUL1", "SLC25A30", "MFN2", "VPS35", "UBE2J2", "BCL2")
GOBP_POSITIVE_REGULATION_OF_DOUBLE_STRAND_BREAK_REPAIR	0.427572	1	0.052805	0.610505	1.00421	40	c("BRD7", "SMARCE1", "EPC1", "SMARCC2", "SMARCD1", "YEATS4", "ING3", "TRRAP", "ACTL6A", "PHF10", "RUVBL1", "BCL7B", "DMAP1", "UBE2N", "SMARCC1", "MMS19", "MRGBP", "EPC2", "SIRT1", "TOP2B", "SHLD1")
GOBP_REGULATION_OF_PH	0.435564	1	0.0519512	0.600097	1.00425	61	c("MAPK3", "PDK2", "RAB7A", "ATP6V1D", "UBE3A", "CHP1", "RNASEK", "MAPK1", "PDK4", "VPS33A", "CREG1", "TMEM165", "SLC9A6", "SPNS1", "SLC12A5", "CLN6", "ATP6V1B2", "ATP6V1H", "CLCN3", "RAB20", "CCKBR", "BCL2", "ATP6V1B1", "GRN", "NOX1")
GOBP_DOUBLE_STRAND_BREAK_REPAIR	0.408591	1	0.0549074	0.585392	1.0043	145	c("FANCM", "BABAM1", "HMGB2", "BRD7", "HMGB1", "SMARCE1", "DEK", "RMI2", "EPC1", "BRCC3", "SMARCC2", "SMARCD1", "REV3L", "YEATS4", "ING3", "TRRAP", "ACTL6A", "ACTR8", "PHF10", "OTUB1", "RUVBL1", "NBN", "RNF138", "ZBTB7A", "BCL7B", "RNF168", "DMAP1", "RAD54L", "MLH1", "POLM", "CDC45", "UBE2N", "SMARCC1", "PPP4R2", "MMS19", "XRCC1", "MRGBP", "NSMCE1", "EPC2", "SAMHD1", "EYA3", "LIG3", "UBQLN4", "ERCC5", "RADX", "SIRT1", "TOP2B", "MARF1", "HMCES", "PPP4R3B", "SHLD1", "DTX3L", "HUS1", "BRCA1", "RAD51AP1",
BLM, "SETD2", "AP5Z1", "INTS3", "SENP3", "KMT5B", "MEIOC", "WRAP53")
GOBP_MOLTING_CYCLE	0.40959	1	0.054794	0.59866	1.00459	65	c("SOX18", "PER1", "TGFB2", "ATP7A", "CTNNB1", "RELA", "SMAD4", "BMAL1", "PUM2", "TERT", "PDGFA", "IGFBP5", "HPSE", "DKK4", "NUMA1", "ACVR1B", "LDB1", "WNT5A", "MYSM1", "PPP1R13L", "SAV1", "MPZL3", "HDAC2", "BCL2", "NF1", "ZDHHC21", "SOS1", "ZMPSTE24")
GOBP_CELLULAR_SENESCENCE	0.433566	1	0.052163	0.609809	1.00463	42	c("YBX1", "CITED2", "MAP2K3", "CDKN1B", "EEF1E1", "HRAS", "SRF", "NUP62", "OPA1", "ECRG4", "BMAL1", "TERT", "PTEN", "TBX2", "SIRT1", "TOP2B", "MORC3", "CDKN2A", "PNPT1", "MAP2K4")
GOBP_RESPONSE_TO_ESTRADIOL	0.430569	1	0.0524828	0.60559	1.00465	50	c("HNRNPD", "CDKN1B", "ARPC1B", "CTNNB1", "MBD2", "NCOA1", "ZNF703", "MECP2", "NCOA3", "LCOR", "RARA", "NRIP1")
GOBP_TUBE_FORMATION	0.41958	1	0.053677	0.594711	1.00466	81	c("TCAP", "SIX1", "CITED2", "BRD2", "DVL3", "TGFB2", "PRKACA", "LMO4", "CTNNB1", "SEC24B", "FZD1", "TGM2", "OPA1", "PRKACB", "GDNF", "SIX4", "SCRIB", "RGMA", "PODXL", "KAT2A", "RARA", "PIK3CD", "MTHFD1", "HIF1A", "SETD2", "WNT5A", "DVL2", "RALA", "NFIB", "TRAF6", "HS2ST1", "SKI", "MKS1")
GOBP_REGULATION_OF_MITOCHONDRIAL_MEMBRANE_POTENTIAL	0.441558	1	0.0513223	0.615251	1.00466	33	c("UCP2", "PINK1", "ARL6IP5", "MFN1", "AKT2", "PPA2", "SLC25A36", "FZD9", "NNT", "AKT1", "BID", "CTNS", "SPART", "MUL1", "PARP1", "PIP5KL1", "BCL2", "RNF122")
GOBP_RESPONSE_TO_TUMOR_NECROSIS_FACTOR	0.42957	1	0.0525899	0.59083	1.00474	103	c("YBX3", "NKIRAS1", "ADIPOQ", "EIF5A", "FOS", "ZFAND6", "MAPK3", "ASAH1", "MAPKAPK2", "SLC2A4", "IGBP1", "ILK", "NUB1", "LIMS1", "SPPL2B", "NFKBIA", "SPPL2A", "MAPK1", "PPP2CB", "RELA", "RRAGA", "CHUK", "MIB2", "XIAP", "AKT1", "FABP4", "NFATC1", "SIRT1", "RFFL", "KAT2A", "TNFRSF14", "ADAM17", "PLVAP", "HYAL2", "BRCA1", "UBE2K", "BIRC2", "DHX9", "OTULIN", "COMMD7", "RORA", "CTSK", "TRAF6", "GAS6")
GOBP_LEUKOCYTE_CHEMOTAXIS	0.414585	1	0.0542316	0.591681	1.00474	98	c("MPP1", "PADI2", "MAPK3", "HMGB1", "C3AR1", "TGFB2", "SRP54", "RAC1", "DUSP1", "HSD3B7", "PTK2", "MAPK1", "SWAP70", "S1PR1", "PIK3CD", "ADAM17", "GBF1", "PIK3CG", "WNT5A", "MCU")
GOBP_REGULATION_OF_NEUROTRANSMITTER_SECRETION	0.418581	1	0.0537873	0.604008	1.00475	53	c("MEF2C", "RAP1BL", "RAP1B", "DYSF", "SYP", "RAB3GAP1", "DTNBP1", "CAMK2A", "FBXL20", "SYT11", "P2RY1", "VPS18", "CASK", "NF1", "STXBP5")
GOBP_REGULATION_OF_OSTEOBLAST_DIFFERENTIATION	0.417582	1	0.0538979	0.596716	1.00483	72	c("TOB1", "FERMT2", "MEF2C", "PRKACA", "ILK", "CCN1", "IPO7", "CTNNB1", "WWTR1", "PTK2", "TNN", "PPP3CA", "IL6ST")
GOBP_POSITIVE_REGULATION_OF_TRANSPORT	0.376623	1	0.0587186	0.576419	1.00496	410	c("CASQ1", "ATP2A1", "FXYD1", "ADIPOQ", "UBE2D3", "PPM1A", "PTPN11", "ACTN2", "BAG3", "XBP1", "NIPSNAP2", "ITGAM", "CALM2", "PINK1", "MYOM1", "ANXA2", "CALM1", "RAB7A", "CHMP2A", "MYLK", "HRAS", "IPO5", "SELENOT", "JPH2", "ABCA1", "KLF15", "CAPN3", "MPC2", "TGFB2", "FGF13", "ERGIC3", "RDX", "RXRA", "PRKACA", "CALM3", "MEF2A", "PIK3R1", "AKT2", "RGCC", "ARRB2", "PDCD10", "SAE1", "KIF5B", "JUP", "PPP3CB", "KHDRBS1", "CHP1", "NFKBIA", "APPL1", "PPP3CA", "STOM", "PPP3CC", "PLAA", "DYNC1H1", "NPEPPS",
SMAD4, "CREBL2", "HIP1R", "GDNF", "DMAP1", "PRKAR1A", "ABAT", "CTDSPL2", "TSG101", "RAB3GAP1", "ADRB2", "ANG", "MLLT6", "TERT", "GOLPH3", "SCN3B", "ADORA2B", "NPR1", "CD2AP", "PRSS8", "ATAD1", "AKT1", "PCM1", "STK11", "MECP2", "HIP1", "ATP2B1", "WASL", "RAB2B", "EEF2K", "TOR1A", "SMAD3", "MYH10", "NR1H3", "SIRT1", "SYBU", "CAMK1", "STX4", "HDAC3", "GATA2", "GSK3B", "ATG13", "NUMA1", "VAMP7", "MIEF2", "DTNBP1", "CD36", "CAMK2A", "GPD1L", "EDEM1", "PDPK1", "GLRX", "NR4A3", "ATPSCKMT", "AZIN1", "MYRIP",
C1QTNF1, "HIF1A", "HYAL2", "MYO1C", "IRS2", "PPP3R1", "SGK1", "CPSF6", "WNT5A", "FYN", "MCU", "TMEM30B", "P2RY1", "DHX9", "TRPC1", "RAMP3", "EDNRA", "ATP2C1", "MDM2", "CASK", "CDK5", "RAB9A", "VPS35", "UBE2J2", "TARDBP", "ADCYAP1", "PKD2", "ANO1", "RAB29", "STXBP5", "GAS6", "OSBPL8")
GOBP_RENAL_TUBULE_DEVELOPMENT	0.423576	1	0.0532386	0.60254	1.0052	56	c("SIX1", "MEF2C", "ILK", "CTNNB1", "HOXA11", "DCHS1", "WWTR1", "SMAD4", "GDNF", "SIX4", "HEYL")
GOBP_NEGATIVE_REGULATION_OF_ERK1_AND_ERK2_CASCADE	0.436563	1	0.0518458	0.62248	1.00531	28	c("ADIPOQ", "DUSP26", "TNIP1", "ATF3", "SMAD4", "DUSP10", "PTEN", "EMILIN1")
GOBP_REGULATION_OF_DENDRITIC_SPINE_MORPHOGENESIS	0.436563	1	0.0518458	0.622507	1.00536	28	c("CAPRIN1", "PAFAH1B1", "STAU2", "PTEN", "EEF2K", "DTNBP1", "SIPA1L1", "ABI2", "EFNA1", "CDK5")
GOBP_RESPONSE_TO_HORMONE	0.363636	1	0.0603786	0.576052	1.00542	444	c("ACTA1", "GOT1", "ADIPOQ", "HSPA8", "MEF2C", "PTPN11", "HADHA", "FOS", "PADI2", "ACTN2", "CITED2", "UCP2", "ATP1A2", "XBP1", "USP8", "TRIM63", "GPT", "SELENOS", "HMGB2", "MAPK3", "PDK2", "CDKN1B", "SLC2A4", "PER1", "NR1D2", "CRLS1", "HRAS", "CAB39", "KLF15", "ARPC1B", "SRF", "TGFB2", "EIF2B4", "IDE", "HADH", "NR2C1", "RDX", "GHR", "FKBP4", "RWDD1", "RXRA", "YWHAG", "PRKACA", "DAXX", "TRIM72", "PIK3R1", "UBE3A", "SOS2", "BTG2", "CSNK2B", "AKT2", "SRA1", "ME1", "GCGR", "CRY1", "BCAR1", "HOXA11",
NR3C1, "KAT2B", "OGT", "GPT2", "USO1", "EIF2B1", "PLPP1", "GKAP1", "PTK2", "CRY2", "APPL1", "PPP3CA", "HNRNPU", "MAPK1", "RNF6", "STAT6", "CNOT2", "CSRP3", "HOXA10", "RELA", "ZBTB7A", "UFL1", "NCOA1", "TGFBR3", "SORT1", "BMAL1", "PRKAR1A", "UGCG", "GNAI2", "PDK4", "DAG1", "RAB10", "ACSBG1", "AGL", "SGCB", "ESRRA", "ANG", "TNS2", "CALCOCO1", "SYAP1", "HEYL", "MAX", "CHUK", "ECHDC3", "TFAP4", "HDAC9", "SMARCC1", "ADCY6", "DDIT4", "CAD", "NCOA4", "MMS19", "GTF2H1", "SHC1", "AKT1", "STK11", "FOXO4",
MTOR, "EGR1", "HDAC5", "FECH", "POR", "PIAS2", "IGFBP5", "ATP2B1", "LEPROTL1", "NCOR1", "EEF2K", "KCNJ8", "NR1H3", "SIRT1", "GRB14", "EIF2B5", "FHL2", "NCOA3", "GSK3B", "TRIP4", "LMO2", "RARA", "SESN3", "SREBF1", "CAMK2A", "PDPK1", "PRKCA", "NR4A3", "SMAD6", "ADIPOR2", "PDCD4", "KDM3A", "MYO1C", "IRS2", "MED1", "SGK1", "BRCA1", "NCOA2", "NCOA6", "PPARD", "GAB1", "ESRRG", "GRB10", "SLC2A8", "TRIM24", "LATS1", "VPS18", "PTGES3", "PNPT1", "RAMP3", "EDNRA", "LTA4H", "STXBP3", "MDM2", "PARP1", "MKKS",
GNAI1, "ANXA3", "SNX5", "KDM1A", "KANK1", "BCL2", "TNFSF10", "SOCS3", "SLC39A14", "CTSK", "OSBPL8", "KBTBD2", "TYK2", "EPO", "CRHR2", "SOS1", "LANCL2", "GPR173", "DNAAF4", "EIF2B3")
GOBP_PYRIMIDINE_NUCLEOTIDE_METABOLIC_PROCESS	0.433566	1	0.052163	0.626988	1.00546	25	c("PRPS1", "CAD", "TYMP", "ENTPD4", "UCK2", "TBPL1", "ENTPD5")
GOBP_REGULATION_OF_REGULATED_SECRETORY_PATHWAY	0.413586	1	0.0543434	0.597854	1.0055	69	c("ITGAM", "RAP1BL", "RAP1B", "C12orf4", "SYP", "GNAI2", "RAB3GAP1", "ADORA2B", "MICAL1", "RABGEF1", "STX4", "GATA2", "VAMP7", "DTNBP1", "FBXL20", "PDPK1", "SYT11", "P2RY1", "VPS18", "STXBP3", "CASK", "CDK5", "STXBP5", "DOC2B", "LGALS9", "FBXO45")
GOBP_NEGATIVE_REGULATION_OF_SUPRAMOLECULAR_FIBER_ORGANIZATION	0.408591	1	0.0549074	0.594001	1.00559	88	c("MYADM", "HSPA8", "TMOD4", "CAPZB", "TUBB4A", "PFDN4", "PFDN1", "MID1IP1", "TRIM54", "FGF13", "LMOD2", "RDX", "FKBP4", "TMOD1", "PIK3R1", "LMOD3", "SMAD4", "HIP1R", "ATXN7", "SPTBN1", "EPS8", "DYRK1A", "CKAP2", "EMILIN1", "WDR47", "SWAP70", "S1PR1", "KANK3", "CORO1B", "SPTB", "TWF2", "CAPZA1", "CYRIB", "ADD1", "FHOD3", "F11R", "VBP1", "HDGFL3", "MKKS", "KANK1")
GOBP_OOGENESIS	0.418581	1	0.0537873	0.60336	1.00564	55	c("SIRT2", "CTNNB1", "YTHDF2", "YTHDC1", "NPM2", "ANG", "MLH1", "WASHC5", "AKT1", "GDF9", "MARF1", "H3-3A", "ZNF830", "MEIOC", "EDNRA", "BCL2", "TDRD6", "SHB")
GOBP_POSITIVE_REGULATION_OF_DNA_BIOSYNTHETIC_PROCESS	0.421578	1	0.0534572	0.612806	1.0057	38	c("HSP90AB1", "MAPK3", "TCP1", "CTNNB1", "RGCC", "MAPK1", "KLF4", "DSCC1", "NEK7", "CCT7", "NFATC1", "NAF1", "MYC", "NVL", "RFC3", "USP1", "PTGES3", "WRAP53", "PARN", "CCT2")
GOBP_ENDOCRINE_SYSTEM_DEVELOPMENT	0.414585	1	0.0542316	0.597159	1.00571	73	c("SIX1", "CITED2", "HOXA3", "MAPK3", "SRF", "NR3C1", "PITX1", "RHEB", "MAPK1", "SMAD4", "BMAL1", "MAP2K2", "AKT1", "SMAD3", "CTNS", "GATA2", "GSK3B", "PDPK1")
GOBP_METANEPHROS_DEVELOPMENT	0.414585	1	0.0542316	0.605833	1.00576	51	c("SIX1", "ADIPOQ", "CTNNB1", "HOXA11", "WWTR1", "SMAD4", "GDNF", "SIX4", "EGR1", "PDGFA")
GOBP_CELLULAR_HOMEOSTASIS	0.368631	1	0.0597318	0.577344	1.00585	388	c("CASQ1", "ATP2A1", "NOL3", "UCP2", "BAG3", "ATP1A2", "XBP1", "JPH1", "TMEM38A", "CALM2", "SELENOS", "MAPK3", "PRDX4", "PINK1", "CALM1", "RAB7A", "DNAJB2", "JSRP1", "CHMP2B", "ATP6V1D", "SELENOT", "JPH2", "KLF15", "CAPN3", "SRF", "MPC2", "IDE", "JAGN1", "PRKACA", "CALM3", "ANKRD9", "NDFIP1", "PIK3R1", "UBE3A", "ATP7A", "SLC39A7", "VAPB", "CACNA1S", "FKBP1B", "PLCD1", "PPP3CB", "BOLA1", "CHP1", "FITM2", "PPP3CA", "HJV", "RNASEK", "MAPK1", "ATP6V1G1", "TGM2", "PLAA", "DCTN1", "CSRP3", "SMAD4", "FBXL5",
RASA3, "SLC31A2", "CCDC22", "SLC25A23", "ZBED6", "GRINA", "PIM3", "ADCY5", "VPS33A", "SLC46A1", "FZD9", "TNS2", "CCDC51", "ICAM1", "LETM1", "SLC30A5", "NNT", "ATP2B4", "NCOA4", "CREG1", "TMEM165", "TMEM38B", "HSP90B1", "ERN1", "SLC9A6", "GRM2", "SLC29A1", "ATP2B1", "SIRT1", "SYBU", "STX4", "NDUFAF2", "COX11", "RHOT1", "TXNRD3", "PDK3", "UBTF", "ORMDL3", "SLC30A9", "CYB561", "SPNS1", "SLC12A5", "TXNRD2", "KLF7", "CAMK2D", "PDPK1", "DHRS7C", "CLN6", "APP", "ATP6V1B2", "AMBRA1", "HIF1A", "ATP6V1H",
IRS2, "CCDC186", "MYC", "CLCN3", "AQP4", "KRIT1", "ATP6V1C1", "MTM1", "LARGE1", "RAB20", "UBE2K", "WNT5A", "MCU", "P2RY1", "TRPC1", "HMOX1", "SLC12A6", "EDNRA", "ATP2C1", "PICALM", "SLC12A4", "STXBP3", "ADNP", "SLC8B1", "BCL2", "PKD2", "MCOLN1", "ANO1", "SLC39A14", "GAS6", "ATP6V1B1", "SIN3A", "CASQ2", "SLC9B2", "CAV3", "AKAP6")
GOBP_POSITIVE_REGULATION_OF_DNA_TEMPLATED_TRANSCRIPTION_INITIATION	0.424575	1	0.0531298	0.613575	1.00587	36	c("PSMC6", "TAF13", "BCLAF1", "GTF2A2", "SRF", "MED25", "MED19", "GTF2A1", "NFKBIA", "TBP", "MED9", "MED16", "MED4", "TAF3", "MED31", "MED20", "MED21", "TAF6", "MED13", "MED23", "MED24", "MED1", "MED29", "PAXIP1", "CAND1", "MED26")
GOBP_POSITIVE_REGULATION_OF_CELL_GROWTH	0.405594	1	0.0552496	0.595122	1.00601	83	c("EIF4G2", "SUPV3L1", "PAFAH1B1", "SRF", "TGFB2", "ANAPC2", "EXOSC4", "PLAA", "KLHL22", "ZNF639", "EXOSC9", "DDX49", "PUM2", "IST1", "PABIR1", "SMAD7", "MAP2K5", "AKT1", "MTOR", "MECP2", "GOLGA4", "MAPKAP1", "USP47", "TEAD1", "ADAM17", "H3-3A", "RND2", "SLC44A4", "CACNG7", "TWF2")
GOBP_INTRINSIC_APOPTOTIC_SIGNALING_PATHWAY	0.400599	1	0.0558265	0.587048	1.00617	138	c("ATP2A1", "YBX3", "NOL3", "EIF5A", "PRODH", "RPL11", "SNW1", "XBP1", "CUL3", "SIAH1", "CUL5", "SELENOS", "PINK1", "PDK2", "BCLAF1", "HRAS", "DAXX", "ARL6IP5", "PIK3R1", "CUL1", "CTNNB1", "RRN3", "MSH6", "PDCD10", "NDUFS3", "BECN1", "IVNS1ABP", "FZD1", "NBN", "HIC1", "OPA1", "CUL2", "NOC2L", "GRINA", "MLH1", "ATAD5", "CUL4A", "DDIT4", "NCK2", "MARCHF7", "RRM2B", "AKT1", "STK11", "ERN1", "STK24", "TRAP1", "BID", "DNAJC10", "SIRT1", "RAD9A")
GOBP_DENDRITIC_SPINE_DEVELOPMENT	0.414585	1	0.0542316	0.602377	1.0063	59	c("EIF4G2", "MEF2C", "CAPRIN1", "PAFAH1B1", "STAU2", "CPEB3", "ARF4", "NCK2", "PAK4", "MECP2", "PTEN", "WASL", "EEF2K", "CAMK1", "UBA6", "SLC12A5", "DTNBP1", "CAMK2A", "SIPA1L1", "ABI2", "EFNA1", "CDK5", "C21orf91", "HDAC2")
GOBP_ENDOTHELIAL_CELL_DEVELOPMENT	0.428571	1	0.0526973	0.622323	1.00632	29	c("MYADM", "SOX18", "RDX", "RAP1B", "VEZF1", "RAPGEF1", "RAB1A", "MARVELD2", "ICAM1", "RAPGEF6", "HPSE", "PECAM1", "MYD88", "ADD1", "F11R", "EDNRA", "ZDHHC21")
GOBP_NEGATIVE_REGULATION_OF_DEVELOPMENTAL_GROWTH	0.412587	1	0.0544556	0.603042	1.00635	57	c("MYOZ1", "CITED2", "CDKN1B", "FGF13", "RNF6", "DUSP10", "PLAC8", "JARID2", "SEMA3B", "RGMA", "ADRB2", "MECP2", "PTEN", "WWC3", "CTDP1", "SPART", "SPAG9", "SEMA3F", "WNT5A", "ULK2", "SAV1", "CDK5", "NKD1", "CAV3", "WWC2")
GOBP_RESPONSE_TO_ORGANIC_CYCLIC_COMPOUND	0.342657	1	0.0632191	0.576551	1.00645	450	c("ACTA1", "GOT1", "SIX1", "ADIPOQ", "HSPA8", "SIRT2", "MEF2C", "FOS", "PADI2", "SNW1", "ATP1A2", "HNRNPD", "TMEM38A", "PLIN2", "USP8", "TRIM63", "HMGB2", "MAPK3", "CDKN1B", "PER1", "CRLS1", "ABCA1", "ARPC1B", "RAP1BL", "TGFB2", "NR2C1", "GHR", "FKBP4", "RWDD1", "RXRA", "AHR", "PRKACA", "ST8SIA2", "DAXX", "ARL6IP5", "UBE3A", "KCNJ11", "BTG2", "CTNNB1", "AQP9", "CACNA1S", "RAP1B", "CRY1", "HOXA11", "NR3C1", "FKBP1B", "ARRB2", "RAPGEF1", "PRMT5", "JUP", "GPT2", "NFKBIA", "PLPP1", "BECN1", "CRY2", "GNAI3",
HNRNPU, "MAPK1", "MBD2", "RNF6", "CNOT2", "TGM2", "HOXA10", "AQP3", "RELA", "RFTN1", "ZBTB7A", "UFL1", "NCOA1", "MTAP", "GPR155", "BMAL1", "TIPARP", "ABAT", "DAG1", "ADCY5", "ACSBG1", "SMAD1", "AGL", "ESRRA", "CALCOCO1", "HEYL", "GOLPH3", "ZNF703", "EFTUD2", "TFAP4", "PDXP", "ADCY6", "DDIT4", "ATP2B4", "CAD", "NCOA4", "TMEM38B", "THBD", "PQBP1", "PAK4", "HSP90B1", "EGR1", "MECP2", "HDAC5", "FECH", "BTRC", "GRM2", "PIAS2", "IGFBP5", "HOXA9", "NCOR1", "EEF2K", "KCNJ8", "NR1H3", "SIRT1", "TOP2B",
KAT2A, "NCOA3", "GSK3B", "TRIP4", "LCOR", "ALAS1", "HOMER2", "RARA", "SREBF1", "DTNBP1", "CD36", "GRAMD1A", "NCSTN", "NR4A3", "ADA", "NRIP1", "KDM3A", "MED1", "PELI1", "MYD88", "SGK1", "BRCA1", "NCOA2", "PPARD", "BLM", "PIK3CG", "SETD2", "BIRC2", "ESRRG", "P2RY1", "TRIM24", "LATS1", "DHX9", "VPS18", "PTGES3", "PNPT1", "GUCD1", "LONP2", "DUSP6", "RAMP3", "MUL1", "MDM2", "PARP1", "CDK5", "GNAI1", "HDAC2", "VPS35", "ANXA3", "KDM1A", "BCL2", "PKD2", "RORA", "CTSK", "GNA14", "EPO", "SIN3A", "GRAMD1C",
CASQ2, "ATF2", "AKAP6", "DNAAF4")
GOBP_CARBOHYDRATE_TRANSPORT	0.388611	1	0.0572461	0.593236	1.00655	94	c("ADIPOQ", "SLC35A3", "PTPN11", "SLC37A4", "SELENOS", "SLC2A4", "KLF15", "MEF2A", "PIK3R1", "AKT2", "AQP9", "APPL1", "AQP3", "CREBL2", "SLC50A1", "SORT1", "SGCB", "MFSD12", "TERT", "AKT1", "CTNS", "SLC35A5", "DHRS7C", "NR4A3", "IRS2", "PPARD", "RFT1", "MFSD4B", "GRB10", "SLC2A8", "EDNRA", "SLC17A5", "STXBP3")
GOBP_PIGMENT_BIOSYNTHETIC_PROCESS	0.433566	1	0.052163	0.62327	1.00659	28	c("UROD", "ATP7A", "CPOX", "APPL1", "TMEM14A", "COX10", "ZEB2", "MFSD12", "HMBS", "FECH", "COX15", "CTNS", "IBA57", "ALAS1", "WNT5A", "TRPC1")
GOBP_REGULATION_OF_NERVOUS_SYSTEM_DEVELOPMENT	0.384615	1	0.0577309	0.58187	1.00662	228	c("EIF4G2", "SIRT2", "SNW1", "FXR1", "NRDC", "HMGB2", "ANXA2", "PRUNE1", "CAPRIN1", "TRAK1", "PAFAH1B1", "SRF", "STAU2", "FGF13", "NAP1L1", "ST8SIA2", "ANAPC2", "BTG2", "CTNNB1", "PRMT5", "YTHDF2", "RHEB", "PPP3CA", "IL6ST", "RNF6", "NSUN5", "TGM2", "RELA", "HOOK3", "UFL1", "DUSP10", "BMAL1", "ZNF335", "MAP2K2", "SEMA3B", "CLSTN1", "DAG1", "IST1", "RGMA", "SPEN", "HEYL", "AGRN", "AKT1", "PCM1", "STK11", "MTOR", "MECP2", "FZD4", "GOLGA4", "PTEN", "TYMP", "HEY1", "FBXW8", "EEF2K", "GATA2", "SPART",
RARA, "RND2", "DLL4", "HIF1A", "EFNB3", "KRAS", "SEMA3F", "TWF2", "WNT5A", "DNAJB11", "FAIM", "ULK2", "CDK5", "CUX1", "ADNP", "HDAC2", "KDM1A", "NF1", "FLRT2")
GOBP_NEGATIVE_REGULATION_OF_RESPONSE_TO_WOUNDING	0.414585	1	0.0542316	0.611997	1.00667	40	c("MYOZ1", "ANXA2", "SERPINF2", "RTN4RL1", "RGMA", "THBD", "PDGFA", "PTEN", "SMAD3", "C1QTNF1", "CASK", "PLAUR")
GOBP_LIPID_CATABOLIC_PROCESS	0.381618	1	0.0580984	0.585529	1.00669	159	c("ADIPOQ", "SIRT2", "HADHA", "PLAAT4", "ASAH1", "HADHB", "RAB7A", "ACAA2", "PAFAH1B1", "HADH", "CRAT", "ECHDC2", "AKT2", "ABHD4", "ACADS", "DECR1", "PLCD1", "NUDT8", "PLBD2", "ACADL", "FITM2", "AUH", "FMC1", "AMACR", "HSD17B11", "PEX5", "HSD17B14", "IVD", "SRD5A3", "LCT", "ABCD2", "NEU2", "AKT1", "DECR2", "GDPD1", "CROT", "ETFDH", "BSCL2", "NUDT7", "PEX13", "NCEH1", "IRS2", "MGLL", "PLCD3", "PPARD", "PIK3CG", "PNPLA8", "GDE1", "LONP2", "IAH1", "CPT2", "ACOX1")
GOBP_MITOTIC_SPINDLE_ASSEMBLY	0.422577	1	0.0533478	0.61468	1.00669	35	c("CHMP7", "DRG1", "CHMP2B", "CHMP2A", "HNRNPU", "BCCIP", "KIF4A", "SMC1A", "STAG1", "SMC3", "STAG2", "CHMP4B", "CCDC61", "WRAP73", "AAAS", "EML3", "ABRAXAS2")
GOBP_CARDIAC_SEPTUM_DEVELOPMENT	0.405594	1	0.0552496	0.605187	1.00671	53	c("CITED2", "TGFB2", "LMO4", "CCN1", "FZD1", "NRP2", "SMAD4", "TGFBR3", "HEYL", "SMAD7", "TBX2", "CRELD1", "HEY1", "KCNJ8", "MDM4", "SMAD6", "WNT5A", "AP2B1", "SAV1", "MDM2", "PARVA")
GOBP_CELLULAR_RESPONSE_TO_KETONE	0.404595	1	0.0553643	0.605225	1.00678	53	c("MAP4K1", "FOS", "USP8", "RWDD1", "AHR", "NR3C1", "ADCY5", "GOLPH3", "TFAP4", "ADCY6", "DDIT4", "NCOA4", "AKT1", "FECH", "SIRT1", "SGK1", "GNAI1", "GAS6", "ADAM15", "KLF2", "SP1", "JAK2", "SRD5A1", "PRKD1")
GOBP_OVARIAN_FOLLICLE_DEVELOPMENT	0.435564	1	0.0519512	0.61656	1.0068	33	c("EIF2B4", "UBE3A", "SMAD4", "ANG", "LFNG", "EIF2B5", "ZNF830", "BCL2")
GOBP_POSITIVE_REGULATION_OF_KINASE_ACTIVITY	0.372627	1	0.0592219	0.584984	1.00682	169	c("EEF1A2", "HSP90AB1", "ADIPOQ", "FERMT2", "MAP2K3", "CALM2", "PINK1", "CALM1", "HRAS", "DVL3", "CAB39", "TGFB2", "GHR", "CALM3", "DAXX", "LMO4", "CCN1", "RGCC", "PDCD10", "PTK2", "PRKAG1", "NBN", "NEK10", "GPRC5B", "TAB2", "MAP2K2", "SNX9", "ADRB2", "ANG", "DOK7", "SYAP1", "ATP2B4", "PIK3R6", "MAP2K5", "AKT1", "STK11", "EGR1", "PDGFA", "ERN1", "STRADB", "SIRT1", "PPP2CA", "CAMK1", "MTCP1", "EMP2", "PDPK1", "ADAM17", "MAP4K2", "AMBRA1", "PIK3CG", "EFNA1", "WNT5A", "DVL2", "ADRA2B", "CCNY", "MAPRE3",
ETAA1, "ADCYAP1", "PKD2", "ATG14", "TRAF6", "GAS6", "OSBPL8")
GOBP_REGULATION_OF_PROTEOLYSIS	0.388611	1	0.0572461	0.580161	1.00683	280	c("HSP90AB1", "NOL3", "SIRT2", "CST2", "PDCL3", "KLHL40", "RPL11", "PSENEN", "USP25", "PSMC4", "TNIP1", "NRDC", "PACSIN3", "UBXN1", "PSMC6", "PINK1", "ANXA2", "HMGB1", "GABARAPL2", "DNAJB2", "FAM162A", "PSMC3", "IGBP1", "CAPN3", "PSME3", "ASPH", "CAST", "PRKACA", "ARL6IP5", "USP5", "USP7", "DNAJB6", "UBE3A", "STUB1", "KEAP1", "TLK2", "NUB1", "OGT", "ZER1", "STYX", "WAC", "SERPINF2", "GAS1", "PTK2", "F3", "RCHY1", "RAD23A", "CAMLG", "PSMC5", "USP38", "SUMO1", "UFL1", "FURIN", "HIP1R", "RNF19A", "PRKACB",
CHFR, "CCDC22", "FBXO22", "TBC1D10A", "KLF4", "PLGRKT", "IST1", "RGMA", "SNX9", "N4BP1", "PABIR1", "RNF139", "SMAD7", "SMARCC1", "CSNK1E", "TRAF7", "GAPDH", "MARCHF7", "MAP2K5", "XIAP", "AKT1", "SOX7", "GNA12", "BTRC", "PTEN", "HIP1", "UBQLN4", "FBXW8", "SMAD3", "APH1B", "OTUD4", "BID", "CBFA2T3", "NR1H3", "SIRT1", "RFFL", "PSMB8", "GSK3B", "USP47", "SERPINB8", "NCSTN", "SNX12", "CLN6", "USP9X", "MYC", "SPOP", "MTM1", "DET1", "EFNA1", "UBE2K", "SPOPL", "FYN", "BIRC2", "TRIM39", "LATS1", "SOCS4",
SOCS5, "COMMD1", "PICALM", "FBXW11", "MUL1", "MDM2", "CDK5", "HDAC2", "PLAUR", "TNFSF10", "BBS7", "GRAMD4", "CTSK", "GAS6")
GOBP_POSITIVE_REGULATION_OF_SYNAPTIC_TRANSMISSION	0.394605	1	0.05653	0.593605	1.00685	93	c("FXR1", "PINK1", "ARRB2", "KIF5B", "YTHDF1", "MAPK1", "CLSTN1", "RAB3GAP1", "MECP2", "STX4", "GSK3B", "HMGCR", "DTNBP1", "NCSTN", "APP", "CACNG7", "EFNB3", "LARGE1", "NF1", "CRHR2", "ZDHHC12")
GOBP_RNA_LOCALIZATION	0.390609	1	0.057006	0.59519	1.00689	86	c("YBX1", "CHTOP", "QKI", "RBM8A", "STAU2", "TCP1", "SRSF3", "ALKBH5", "PRPF31", "SRSF1", "CASC3", "SNUPN", "SSB", "SEC13", "KHDRBS1", "THOC5", "RANBP2", "HNRNPU", "NUP62", "YTHDC1", "RUVBL1", "RFTN1", "FUBP3", "NUP160", "POLDIP3", "HNRNPA2B1", "ATXN2", "PARP11", "PUM2", "NUP153", "BICD2", "CCT7", "TST", "NUP58", "UPF1", "PHAX", "MEX3D", "NAF1", "DDX19A", "SEH1L", "NUP88", "SMG7", "TERF1", "NUP54", "CPSF6", "AAAS", "SETD2", "NUP43", "DHX9", "PNPT1", "WRAP53", "PARN", "EXOSC10", "CCT2")
GOBP_REGULATION_OF_CELL_CYCLE_PHASE_TRANSITION	0.377622	1	0.0585938	0.583391	1.00692	201	c("SIRT2", "PTPN11", "CUL3", "BABAM1", "LCMT1", "DDB1", "BRD7", "HSPA2", "CDKN1B", "SMARCE1", "DCUN1D3", "UBE2E2", "PSME3", "RDX", "IK", "PAF1", "PSMG2", "RGCC", "BUB3", "CRY1", "DUSP1", "WAC", "THOC5", "TOPBP1", "BRCC3", "CTDSPL", "SMARCC2", "SMARCD1", "APPL1", "CCNH", "ACTL6A", "PHF10", "NPM2", "FBXO6", "NBN", "UFL1", "RBL2", "KLHL22", "BCL7B", "NEK10", "CDK7", "DYNC1LI1", "CHFR", "KLF4", "CDC14B", "TIPIN", "MNAT1", "ANAPC7", "MACROH2A1", "NAE1", "ATAD5", "TERT", "PABIR1", "CDC45", "CUL4A", "TFAP4",
SMARCC1, "ATP2B4", "RRM2B", "AKT1", "FOXO4", "MECP2", "DOT1L", "PTEN", "TBX2", "CDC16", "BID", "CCNQ", "ERCC3", "PPP2CA", "TFDP1", "RAD9A", "SDE2", "CDK5RAP2", "DTX3L", "USP47", "HUS1", "ADAM17", "APP", "AMBRA1", "SASS6", "ZNF830", "BRCA1", "XPC", "BLM", "CDKN2A", "USP44", "INTS3", "PAXIP1", "TRIM39", "CDK10", "RNASEH2B", "ZW10", "RAD17", "ETAA1", "MDM2", "KNTC1", "PLRG1", "BCL2", "PKD2")
GOBP_NUCLEOBASE_METABOLIC_PROCESS	0.424575	1	0.0531298	0.626401	1.00703	26	c("PRPS1", "MAPK1", "GMPR", "DPYSL3", "CAD", "MTOR", "TYMP", "ADA", "GMPS", "KDM1A")
GOBP_ESTABLISHMENT_OF_RNA_LOCALIZATION	0.398601	1	0.0560596	0.5988	1.0071	69	c("YBX1", "CHTOP", "QKI", "RBM8A", "SRSF3", "ALKBH5", "SRSF1", "CASC3", "SNUPN", "SSB", "SEC13", "KHDRBS1", "THOC5", "RANBP2", "NUP62", "YTHDC1", "RFTN1", "NUP160", "POLDIP3", "HNRNPA2B1", "ATXN2", "PARP11", "NUP153", "BICD2", "TST", "NUP58", "UPF1", "PHAX", "DDX19A", "SEH1L", "NUP88", "SMG7", "TERF1", "NUP54", "CPSF6", "AAAS", "SETD2", "NUP43", "DHX9", "PNPT1")
GOBP_REGULATION_OF_SMOOTH_MUSCLE_CONTRACTION	0.418581	1	0.0537873	0.614969	1.00717	35	c("ATP1A2", "SRF", "ABAT", "ADRB2", "ADORA2B", "ATP2B1", "SETD3", "ORMDL3", "ADA", "ADRA2B", "DAPK3", "ZDHHC21")
GOBP_BIOLOGICAL_PROCESS_INVOLVED_IN_INTERACTION_WITH_HOST	0.418581	1	0.0537873	0.592056	1.00718	104	c("HSP90AB1", "CHMP7", "DDB1", "ILF3", "HMGB1", "RAB7A", "CHMP2B", "CHMP2A", "IDE", "KPNA3", "THOC5", "BECN1", "RNASEK", "MID2", "FURIN", "ZNF639", "SLC52A1", "DAG1", "IST1", "EFNB2", "NUP153", "TSG101", "ICAM1", "ITGA5", "AKT1", "CHMP4B", "TRIM8", "NECTIN2", "TNFRSF14", "EXOC7", "HYAL2", "ARL8B", "EFNB3", "CLEC4G", "FUCA2", "F11R", "VPS18")
GOBP_ACTIN_FILAMENT_BASED_PROCESS	0.34965	1	0.062249	0.577777	1.00724	408	c("ACTA1", "MYL11", "TPM2", "TNNT3", "MYL1", "TNNC1", "CASQ1", "ATP2A1", "TCAP", "TPM3", "MYADM", "MYOZ1", "MYL2", "FERMT2", "KLHL41", "TMOD4", "PDLIM3", "SUN2", "MYOZ2", "PDCL3", "ACTN2", "ATP1A2", "ARPC5L", "CAPZB", "CUL3", "PHPT1", "FSCN2", "EPDR1", "TRIP10", "RND3", "HRAS", "ARPC1B", "CAPN3", "MYO18B", "PAFAH1B1", "SRF", "STAU2", "FGF13", "AMOTL1", "LMOD2", "RDX", "SYNPO2", "TMOD1", "MEF2A", "PIK3R1", "DNAJB6", "TBCK", "RAC1", "RGCC", "BCAR1", "CAP2", "PDCD10", "JUP", "SYNPO2L", "SERPINF2", "CDC42EP3",
LMOD3, "FNBP1L", "CSRP3", "SUMO1", "SMAD4", "HIP1R", "AUTS2", "EVL", "FRMD3", "WDR1", "PRKAR1A", "SIX4", "PGM5", "DPYSL3", "CALD1", "ZEB2", "NCKAP1", "SNX9", "ANG", "GJC1", "STARD8", "SCN3B", "AMOTL2", "RND1", "PDXP", "WASHC5", "NCK2", "MRTFA", "CD2AP", "RHOBTB2", "SPTBN1", "WASHC3", "SHC1", "MICAL1", "FGD2", "MTOR", "HSP90B1", "PDGFA", "EPS8", "FLNB", "HIP1", "NAA80", "PLEK", "WASL", "CAP1", "EEF2K", "SMAD3", "RAP2A", "MYH10", "KCNJ8", "WASHC2A", "ACTR3", "RFLNB", "ZYX", "RAC3", "SETD3", "RHOT1",
EMP2, "DBNL", "SWAP70", "S1PR1", "DTNBP1", "ARHGEF11", "KANK3", "GPD1L", "CAMK2D", "PDPK1", "CORO1B", "RND2", "MYO1C", "SIPA1L1", "JMY", "SNTA1", "KRAS", "SPTB", "ABI2", "TWF2", "CAPZA1", "CYRIB", "ADD1", "MICAL2", "FHOD3", "ARFIP1", "F11R", "CDK10", "LATS1", "PSTPIP1", "SH3KBP1", "CDC42EP4", "RALA", "ELMO1", "WASHC4", "DAPK3", "ATP2C1", "TRPM7", "AP1AR")
GOBP_TISSUE_MIGRATION	0.380619	1	0.0582216	0.585541	1.00727	164	c("ACTA1", "MEF2C", "PTPN11", "MAP2K3", "HMGB1", "SOX18", "SRF", "TGFB2", "PTP4A3", "CSNK2B", "RAC1", "RGCC", "BCAR1", "PDCD10", "JUP", "MEOX2", "PTK2", "PLPP3", "NRP2", "SMAD4", "DUSP10", "EVL", "KLF4", "LOXL2", "DNAJA4", "SPARC", "EFNB2", "ZEB2", "RIN2", "HDAC9", "MIA3", "ATP2B4", "MAP2K5", "AKT1", "MTOR", "MECP2", "HDAC5", "PTEN", "RREB1", "SIRT1", "GATA2", "ARHGAP5", "EMP2", "MAPRE2", "CDH13", "PIK3CD", "NUS1", "PDPK1", "PRKCA", "ADAM17", "CORO1B", "DLL4", "HIF1A", "GADD45A", "IRS2", "HDAC7",
KRIT1, "PPARD", "PIK3CG", "EFNA1", "WNT5A", "ACVRL1", "PAXIP1", "VSTM4", "HMOX1")
GOBP_NECROPTOTIC_PROCESS	0.423576	1	0.0532386	0.626563	1.00729	26	c("YBX3", "SLC25A4", "OGT", "FZD9", "PGAM5", "ADPRS", "MUTYH", "PELI1", "BIRC2", "TRPM7", "PARP1")
GOBP_REGULATION_OF_DNA_REPAIR	0.400599	1	0.0558265	0.592648	1.00741	101	c("BABAM1", "MCRS1", "BRD7", "HMGB1", "INO80E", "SMARCE1", "KAT2B", "DEK", "RMI2", "CCDC117", "EPC1", "BRCC3", "SMARCC2", "SMARCD1", "YEATS4", "ING3", "TRRAP", "ACTL6A", "EYA4", "ACTR8", "PHF10", "OTUB1", "RUVBL1", "SGF29", "BCL7B", "RNF168", "DMAP1", "ATXN7", "UBE2V1", "CUL4A", "UBE2N", "SMARCC1", "PPP4R2", "MMS19", "XRCC1", "MRGBP", "EPC2", "EYA3", "UBQLN4", "SIRT7", "RADX", "SIRT1", "TOP2B", "KAT2A", "CDK9", "PPP4R3B", "SHLD1", "TAF6", "BRCA1", "RAD51AP1", "SETD2", "SENP3", "USP1", "KMT5B", "DHX9",
WRAP53)
GOBP_TRANSCRIPTION_PREINITIATION_COMPLEX_ASSEMBLY	0.413586	1	0.0543434	0.614844	1.00796	36	c("PSMC6", "HMGB1", "TAF13", "GTF2A2", "MED25", "MED19", "GTF2A1", "RRN3", "GTF2B", "BDP1", "TBP", "MED9", "MED16", "MED4", "TAF3", "MED31", "UBTF", "MED20", "MED21", "TAF6", "MED23", "MED24", "MED1", "MED29", "BRF2", "CAND1", "MED26")
GOBP_REGULATION_OF_DNA_RECOMBINATION	0.393606	1	0.0566484	0.604771	1.008	55	c("NDFIP1", "SLC15A4", "MSH6", "UBE2B", "RMI2", "EPC1", "YEATS4", "ING3", "TRRAP", "ACTL6A", "STAT6", "RUVBL1", "H1-0", "DMAP1", "MLH1", "ATAD5", "PPP4R2", "MMS19", "MRGBP", "EPC2", "UBQLN4", "RADX", "HMCES", "SHLD1", "KPNA1", "RAD51AP1", "BLM", "SETD2", "SENP3", "PAXIP1", "KMT5B", "WRAP53", "PARP1", "KDM1A")
GOBP_CARBOHYDRATE_TRANSMEMBRANE_TRANSPORT	0.382617	1	0.0579755	0.597402	1.00811	78	c("ADIPOQ", "PTPN11", "SELENOS", "SLC2A4", "KLF15", "MEF2A", "PIK3R1", "AKT2", "AQP9", "APPL1", "AQP3", "CREBL2", "SLC50A1", "SORT1", "SGCB", "TERT", "AKT1", "CTNS", "DHRS7C", "NR4A3", "IRS2", "PPARD", "MFSD4B", "GRB10", "SLC2A8", "EDNRA", "SLC17A5", "STXBP3")
GOBP_SPINDLE_ORGANIZATION	0.384615	1	0.0577309	0.593869	1.00815	97	c("SUN2", "CHMP7", "DDB1", "ANKRD53", "DRG1", "CHMP2B", "CHMP2A", "DCTN2", "SUGT1", "GTF2B", "HNRNPU", "NUP62", "BCCIP", "DCTN1", "DYNC1H1", "CLTC", "KIF4A", "SMC1A", "TUBG1", "STAG1", "MLH1", "NEK7", "TUBGCP2", "SMC3", "WASHC5", "STAG2", "MECP2", "PTEN", "SPAST", "CHMP4B", "NCOR1", "HDAC3", "CCDC61", "MAPRE2", "NUMA1", "SASS6", "TUBGCP6", "WRAP73", "AAAS", "HAUS5", "EML3", "ABRAXAS2", "MAPRE3")
GOBP_MACROAUTOPHAGY	0.377622	1	0.0585938	0.585086	1.00823	179	c("SLC25A4", "STBD1", "LRSAM1", "HSPB8", "CHMP7", "BAG3", "CDC37", "MAPK3", "PINK1", "CALM1", "GABARAPL2", "RAB7A", "CHMP2B", "CHMP2A", "ATP6V1D", "TEX264", "CALCOCO2", "PRKACA", "CRY1", "OGT", "WAC", "RHEB", "TOM1", "VPS26B", "NSFL1C", "BECN1", "QSOX1", "GNAI3", "PEX5", "ATP6V1G1", "RAB1A", "PLAA", "UFL1", "FEZ2", "VPS26A", "ILRUN", "ZFYVE1", "ATG9A", "VPS39", "VTA1", "SNX18", "SNX14", "VPS33A", "TSG101", "RAB3GAP1", "ADRB2", "UBXN2A", "GAPDH", "PGAM5", "RIMOC1", "RNF5", "AKT1", "SEC22B", "MTOR",
ERN1, "TAFAZZIN", "WDR45B", "CHMP4B", "YOD1", "TP53INP1", "EXOC1", "UBQLN4", "MVB12A", "SESN1", "SIRT1", "ATG13", "VAMP7", "SESN3", "STX17", "EXOC7", "ATP6V1B2", "AMBRA1", "SUPT5H", "HIF1A", "ATP6V1H", "ATG4D", "ARL8B", "ATG2B", "RETREG1", "EFNB1", "ATP6V1C1", "MTM1", "VPS13D", "WDR45", "TMEM41B", "LIX1L", "VPS16", "SCFD1", "ULK2", "BNIP3L", "HMOX1", "IFT20", "CDK5", "USP30", "MFN2", "VPS35", "SNX5", "MCOLN1", "ATG14", "TRAF6", "ATP6V1B1", "FYCO1")
GOBP_CARDIAC_CHAMBER_MORPHOGENESIS	0.398601	1	0.0560596	0.600633	1.00827	66	c("TNNC1", "TNNI1", "MYL2", "MEF2C", "CITED2", "SRF", "TGFB2", "CCN1", "FZD1", "NRP2", "SMAD4", "TGFBR3", "HEYL", "SMAD7", "TBX2", "HEY1", "FHL2", "SMAD6", "DLL4", "HIF1A", "MED1", "WNT5A", "PPP1R13L", "EDNRA", "SAV1", "MDM2", "PARVA", "SOS1", "CAV3", "MKS1")
GOBP_VESICLE_TRANSPORT_ALONG_MICROTUBULE	0.422577	1	0.0533478	0.628762	1.0083	25	c("TRAK1", "PAFAH1B1", "BLOC1S6", "BICDL2", "KIF5B", "AP3M1", "RAB1A", "STK11", "MECP2", "BLOC1S2", "SYBU", "DTNBP1", "FBXW11", "AP3M2", "FYCO1")
GOBP_RIBOSE_PHOSPHATE_METABOLIC_PROCESS	0.373626	1	0.0590955	0.586061	1.00843	165	c("HSPA8", "NDUFS8", "MPP1", "TECR", "ATP1A2", "ADSS1", "AK1", "PINK1", "PDK2", "NT5C1A", "CLPX", "MPC2", "AMPD3", "PRPS1", "PRPS2", "SDHA", "MFN1", "PDHA1", "OLA1", "AMPD1", "NUDT8", "NDUFS3", "DLAT", "NT5C2", "SUCLA2", "FITM2", "ATP5MC1", "GNAI3", "PPT2", "DLST", "OPA1", "PDK4", "ADCY5", "ACSBG1", "NPR1", "GTPBP1", "ADCY6", "CAD", "MMUT", "TAFAZZIN", "CROT", "GUCY2D", "BPNT1", "DNAJC30", "AMPD2", "OGDH", "ABHD14B", "CTNS", "COX11", "PDHX", "PDK3", "TPST1", "ENTPD4", "HMGCR", "UCK2", "NUDT7", "MTHFD1",
ATPSCKMT, "ITPA", "ADA", "ATP6V1B2", "ACSF2", "SULT1A1", "ACSM3", "SLC25A16", "RNASEH2B", "GMPS", "GPAM", "PARP1", "CASK", "ENTPD5", "ACSS2", "RORA", "ADCY9")
GOBP_REGULATION_OF_MICROTUBULE_BASED_PROCESS	0.381618	1	0.0580984	0.588758	1.00846	133	c("CHMP7", "TUBB4A", "ANKRD53", "PRUNE1", "DRG1", "CDKN1B", "CHMP2B", "CHMP2A", "IGBP1", "MID1IP1", "PAFAH1B1", "TRIM54", "FGF13", "FKBP4", "RAC1", "KAT2B", "CYB5D1", "CFAP45", "HNRNPU", "NUP62", "SLAIN2", "PPP1R35", "DCTN1", "DYNC1H1", "SKA3", "CLTC", "CAMSAP1", "ATXN7", "BICD2", "STK11", "MECP2", "PHLDB1", "DYRK1A", "CKAP2", "SPAST", "CHMP4B", "WDR47", "SIRT1", "CFAP20", "KAT2A", "GSK3B", "MAPRE2", "CDK5RAP2", "MARK4", "CFAP298", "NUMA1")
GOBP_SKIN_EPIDERMIS_DEVELOPMENT	0.398601	1	0.0560596	0.599314	1.00848	70	c("SOX18", "SRF", "TGFB2", "ATP7A", "SLC39A7", "CTNNB1", "RELA", "SMAD4", "KLF4", "UGCG", "PUM2", "PDGFA", "IGFBP5", "HPSE", "DKK4", "HDAC3", "NUMA1", "ACVR1B", "LDB1", "WNT5A", "MYSM1", "SAV1", "HDAC2", "BCL2", "NF1", "ZDHHC21", "SOS1", "ZMPSTE24")
GOBP_CATECHOL_CONTAINING_COMPOUND_METABOLIC_PROCESS	0.426573	1	0.052913	0.622037	1.0086	30	c("ITGAM", "TGFB2", "EPAS1", "ATP7A", "ABAT", "NPR1", "SULT1A1", "EDNRA", "COMT", "VPS35")
GOBP_CHROMOSOME_LOCALIZATION	0.390609	1	0.057006	0.600559	1.00862	67	c("SIRT2", "CHMP7", "CUL3", "ANKRD53", "CHMP2B", "CHMP2A", "DCTN2", "BUB3", "UBE2B", "KAT2B", "BECN1", "HNRNPU", "NUP62", "DYNC1H1", "MLH1", "SUN1", "TTL", "GEM", "CHMP4B", "ACTR3", "NUMA1", "SEH1L", "TERF1", "MIS12", "EML3", "MEIOC", "ABRAXAS2", "ZW10")
GOBP_EPHRIN_RECEPTOR_SIGNALING_PATHWAY	0.420579	1	0.0535669	0.629038	1.00875	25	c("PTPN11", "PTK2", "SS18", "EFNB2", "NCK2", "EFNB3", "SIPA1L1", "EFNB1", "EFNA1", "FYN")
GOBP_NEGATIVE_REGULATION_OF_DEVELOPMENTAL_PROCESS	0.316683	1	0.0670513	0.577935	1.00882	447	c("YBX3", "MYOZ1", "RPL3L", "ADIPOQ", "TOB1", "FERMT2", "SAP30", "SIRT2", "GABPA", "H4C2", "PTPN11", "CITED2", "XBP1", "DDB1", "PINK1", "HMGB1", "HOXA7", "PRMT1", "CDKN1B", "ABCA1", "FOXJ2", "H4C13", "TGFB2", "FGF13", "NDFIP1", "TRIM72", "ANKRD2", "PAF1", "PIK3R1", "IPO7", "BTG2", "CTNNB1", "SRA1", "RGCC", "TMEM182", "UBE2B", "OGT", "PRMT5", "LEO1", "YTHDF2", "WWTR1", "NFKBIA", "SS18", "TNN", "SMARCD1", "SUDS3", "PPP3CA", "HNRNPU", "ACTL6A", "SKIC8", "MAPK1", "RNF6", "HOOK3", "CTR9", "SMAD4", "DUSP10",
BCL7B, "SFRP5", "SORT1", "BMAL1", "KLF4", "PLAC8", "LOXL2", "ZBED6", "RTN4RL1", "SPARC", "JARID2", "TSC22D1", "ZBTB16", "SARS1", "SIX4", "SEMA3B", "SMAD1", "RGMA", "SUZ12", "ZEB1", "ADRB2", "CUL4A", "SMAD7", "NPR1", "SMARCC1", "ATP2B4", "PCM1", "STK11", "FOXO4", "MECP2", "HDAC5", "LUC7L", "NFATC1", "PTEN", "IGFBP5", "TBX2", "TP53INP1", "HOXA9", "WWC3", "EMILIN1", "HEY1", "SMAD3", "DKK4", "RFLNB", "NR1H3", "SIRT1", "PTGR3", "PPP2CA", "HDAC3", "GATA2", "GSK3B", "CTDP1", "SPART", "COL5A2", "CDK5RAP2",
RARA, "DTNBP1", "DACT3", "SPAG9", "KLF7", "CRIM1", "N4BP2L2", "SMAD6", "APP", "HIF1A", "GADD45A", "PDCD4", "JDP2", "EFNB3", "ZHX2", "LDB1", "MED1", "HDAC7", "MYC", "KRAS", "CLEC4G", "KRIT1", "CBFB", "SEMA3F", "PPARD", "RC3H1", "EFNA1", "WNT5A", "USF3", "BCOR", "ACVRL1", "DNAJB11", "ASXL1", "LSM1", "ULK2", "SOCS5", "PHF14", "SAV1", "MUL1", "PARP1", "CDK5", "HDAC2", "SOX6", "KANK1", "BCL2", "NF1", "LIMD1", "NFIB", "RC3H2", "RORA", "EPN2", "CTSK", "GAS6")
GOBP_POSITIVE_REGULATION_OF_CELL_CYCLE_PROCESS	0.375624	1	0.0588438	0.590971	1.00886	117	c("SIRT2", "CUL3", "HSPA2", "UBE2E2", "RDX", "PAF1", "RGCC", "UBE2B", "KAT2B", "THOC5", "NSFL1C", "BECN1", "WIZ", "HNRNPU", "NUP62", "PPP1R35", "NPM2", "DYNC1H1", "DYNC1LI1", "NCAPD2", "CDC14B", "ANAPC7", "MACROH2A1", "ATAD5", "TERT", "CUL4A", "RRM2B", "AKT1", "RXFP3", "MECP2", "SPAST", "TBX2", "CDC16", "TFDP1", "NCAPH2", "NUMA1", "ADAM17", "APP", "SASS6", "MED1", "RAD51AP1", "WNT5A")
GOBP_POSITIVE_REGULATION_OF_ESTABLISHMENT_OF_PROTEIN_LOCALIZATION	0.372627	1	0.0592219	0.588577	1.00888	139	c("UBE2D3", "PPM1A", "BAG3", "ITGAM", "PINK1", "MYOM1", "HRAS", "IPO5", "MPC2", "TGFB2", "TCP1", "ERGIC3", "PRKACA", "PTP4A3", "PIK3R1", "AKT2", "PDCD10", "SAE1", "JUP", "PPP3CB", "CHP1", "STOM", "NPEPPS", "DMAP1", "PRKAR1A", "ABAT", "CTDSPL2", "TSG101", "ANG", "GOLPH3", "CD2AP", "CCT7", "PCM1", "SMAD3", "MYH10", "SYBU", "CAMK1", "STX4", "HDAC3", "GSK3B", "ATG13", "MIEF2", "EDEM1", "MYRIP", "HIF1A", "HYAL2", "MYO1C", "IRS2", "FYN", "MCU", "TMEM30B", "WRAP53", "ATP2C1", "MDM2", "CDK5", "CCT2", "VPS35",
UBE2J2, "TARDBP", "ANO1", "RAB29", "GAS6")
GOBP_POSITIVE_REGULATION_OF_PROTEIN_MODIFICATION_PROCESS	0.324675	1	0.0658312	0.579217	1.00897	384	c("HSP90AB1", "ADIPOQ", "FERMT2", "PTPN11", "KLHL40", "FANCM", "MAP2K3", "TNIP1", "FXR1", "CUL3", "MOB2", "CALM2", "MAPK3", "MCRS1", "PINK1", "HSPA2", "CALM1", "CDKN1B", "NDFIP2", "DCUN1D3", "HRAS", "DVL3", "CAB39", "TGFB2", "GHR", "CALM3", "ILK", "NDFIP1", "DAXX", "HSPA5", "UBE3A", "CCN1", "AKT2", "STUB1", "RAC1", "RGCC", "CRY1", "DEK", "OGT", "ARRB2", "PDCD10", "SAE1", "DCUN1D2", "WDR5", "CHP1", "PTK2", "PELI2", "MOB1A", "PLPP3", "IL6ST", "RCHY1", "PHF20", "MAPK1", "PRKAG1", "FZD1", "NBN", "CREBL2",
FNTA, "SF3B1", "NEK10", "AUTS2", "CHFR", "BMAL1", "GPRC5B", "TAB2", "MAP2K2", "CDC14B", "DERL1", "HCFC1", "RAB3GAP1", "SNX9", "ADRB2", "ANG", "DOK7", "SYAP1", "UBE2D1", "UBE2V1", "UBE2N", "ATP2B4", "PIK3R6", "MARCHF7", "MAP2K5", "XIAP", "ITGA5", "AKT1", "STK11", "MTOR", "EGR1", "PDGFA", "ERN1", "GNA12", "DYRK1A", "ARRDC3", "BTRC", "STRADB", "PTEN", "PECAM1", "RAP2A", "SIRT1", "PPP2CA", "CAMK1", "ARNT", "MTCP1", "TNFRSF14", "HDAC3", "GNL3", "GSK3B", "AKTIP", "EMP2", "FBXO33", "CTF1", "CRLF1", "DTNBP1",
CD36, "MAPKAP1", "IP6K2", "PDPK1", "ADAM17", "PPP2R5D", "APP", "MAP4K2", "AMBRA1", "PELI1", "KRAS", "BRCA1", "SPPL3", "PIK3CG", "EFNA1", "BAZ1B", "UBE2K", "WNT5A", "DVL2", "FYN", "BIRC2", "P2RY1", "PAXIP1", "DCUN1D4", "LATS1", "ACVR2A", "ADRA2B", "MAP2K4", "PARP14", "RAMP3", "CCNY", "MAPRE3", "COMMD1", "UBA2", "ETAA1", "SPRTN", "MUL1", "ADNP", "HDAC2", "KDM1A", "ADCYAP1", "PLAUR", "BCL2", "PKD2", "ATG14", "TRAF6", "GAS6", "OSBPL8", "WBP1L", "EPO")
GOBP_NEGATIVE_REGULATION_OF_PROTEIN_MODIFICATION_PROCESS	0.356643	1	0.0613026	0.584582	1.00898	201	c("FXYD1", "MYADM", "ADIPOQ", "SIRT2", "GTPBP4", "SET", "KLHL40", "RPL11", "UBXN1", "CALM2", "CALM1", "SH3BP5L", "CDKN1B", "DCUN1D3", "IPO5", "KLF15", "CAPN3", "HIPK3", "SH3BP5", "TARBP2", "YWHAG", "CALM3", "IPO7", "CTNNB1", "CRY1", "KLHL31", "UBE2B", "FKBP1B", "OGT", "ARRB2", "DUSP1", "HEXIM1", "CHP1", "WWTR1", "CTDSPL", "CRY2", "IVNS1ABP", "PLPP3", "CAMLG", "PLAA", "RELA", "UFL1", "DUSP10", "IGFBP3", "CADM1", "GGNBP2", "DEPTOR", "PRKAR1A", "MACROH2A1", "TSG101", "N4BP1", "SMAD7", "TFAP4", "NNT",
ATP2B4, "NCK2", "MARCHF7", "AKT1", "OXR1", "MICAL1", "PTEN", "SIRT7", "RABGEF1", "DNAJC10", "SIRT1", "PPP2CA", "GSK3B", "SWAP70", "DTX3L", "DTNBP1", "SPAG9", "GPD1L", "PDPK1", "PPP2R5D", "GADD45A", "PDCD4", "HYAL2", "SNTA1", "BRCA1", "CDKN2A", "SPOPL", "FYN", "USP44", "HMG20B", "GNL3L", "LATS1", "SOCS4", "SOCS5", "PARP14", "DUSP6", "CDK5", "PIP5KL1", "ADNP", "HDAC2", "PPP1R8", "TARDBP", "NF1", "SOCS3", "ATG14")
GOBP_NEGATIVE_REGULATION_OF_PROTEIN_CONTAINING_COMPLEX_DISASSEMBLY	0.407592	1	0.0550211	0.609938	1.00905	47	c("TMOD4", "CAPZB", "MID1IP1", "TRIM54", "FGF13", "LMOD2", "RDX", "TMOD1", "LMOD3", "ATXN7", "SPTBN1", "EPS8", "CKAP2", "UBQLN4", "WDR47", "SWAP70", "SPTB", "TWF2", "CAPZA1", "ADD1")
GOBP_NEGATIVE_REGULATION_OF_CELL_POPULATION_PROLIFERATION	0.310689	1	0.0679923	0.578369	1.00906	429	c("ADIPOQ", "TOB1", "SIRT2", "MEF2C", "H2AC8", "GTPBP4", "CITED2", "CAPZB", "PLAAT4", "PRDX4", "DNAJB2", "RBM5", "CDKN1B", "EEF1E1", "ARHGAP24", "CELF1", "HRAS", "TIAL1", "PAFAH1B1", "SRF", "TGFB2", "ASPH", "FGF13", "MED25", "KLF10", "FKBP4", "ILK", "NDFIP1", "P3H2", "BTG2", "CSNK2B", "ING5", "CTNNB1", "RGCC", "KAT2B", "PDCD10", "DUSP1", "WDR6", "PLPP1", "BECN1", "TNN", "PPP3CA", "NUP62", "RNF6", "EFEMP2", "SMAD4", "DUSP10", "GAS8", "IGFBP3", "SFRP5", "TGFBR3", "EVL", "KLF4", "GGNBP2", "RARRES1",
RTN4RL1, "SPARC", "JARID2", "TSC22D1", "ZBTB16", "PRKAR1A", "SMYD2", "SEMA3B", "SCRIB", "DPYSL3", "EFNB2", "SMAD1", "RGMA", "TSG101", "CNOT7", "ZEB1", "ANG", "TNS2", "B4GALT1", "RNF139", "SMAD7", "TFAP4", "NPR1", "ADCY6", "NCK2", "ZNF503", "MARCHF7", "RBM10", "AKT1", "STK11", "FOXO4", "SOX7", "GNA12", "PTEN", "IGFBP5", "MED31", "TP53INP1", "SMAD3", "CBFA2T3", "KLF11", "TFDP1", "TNFRSF14", "SH3BP4", "ETV3", "GATA2", "ATG13", "SPART", "CDH13", "RARA", "FKTN", "DTNBP1", "CTCF", "MORC3", "MDM4", "SMAD6",
APP, "CBFA2T2", "AMBRA1", "DLL4", "PDCD4", "EFNB3", "MED1", "PELI1", "MYC", "CLEC4G", "KRIT1", "SEMA3F", "PPARD", "RC3H1", "CDKN2A", "RAB3IP", "EFNA1", "WNT5A", "FYN", "SRPX", "ACVRL1", "GAK", "TRIM24", "LIMS2", "CDK10", "ULK2", "HMOX1", "PHF14", "SAV1", "TNFRSF8", "MDM2", "CASK", "CDK5", "MFN2", "DLEC1", "SKAP2", "HDAC2", "KANK1", "BCL2", "NF1", "NFIB", "PKD2")
GOBP_RESPONSE_TO_VITAMIN	0.414585	1	0.0542316	0.610478	1.00907	46	c("SNW1", "RXRA", "FKBP1B", "BECN1", "AQP3", "RELA", "NNT", "RARA", "MED1", "TRIM24", "MDM2", "GAS6", "EPO")
GOBP_NUCLEAR_TRANSCRIBED_MRNA_CATABOLIC_PROCESS_DEADENYLATION_DEPENDENT_DECAY	0.404595	1	0.0553643	0.613867	1.00911	39	c("PABPC1", "YBX1", "TOB1", "HNRNPD", "CSDE1", "CAPRIN1", "EXOSC5", "BTG2", "PATL1", "HNRNPU", "SAMD4A", "CNOT2", "CPEB3", "EXOSC9", "CNOT7", "MLH1", "CNOT4", "CNOT11", "DCP1B", "CNOT3", "CNOT8", "PAN3", "SAMD4B", "CNOT10", "DCPS", "RC3H1", "LSM1", "DHX9", "PARN", "SYNCRIP")
GOBP_EPIDERMIS_DEVELOPMENT	0.363636	1	0.0603786	0.587174	1.00914	155	c("YBX1", "PLAAT4", "ASAH1", "HOXA7", "CST6", "SOX18", "MACROH2A2", "PAFAH1B1", "SRF", "TGFB2", "MAFF", "ATP7A", "SLC39A7", "CTNNB1", "KEAP1", "SEC24B", "PPP3CA", "JAG2", "AQP3", "RELA", "SMAD4", "KLF4", "UGCG", "SCRIB", "PUM2", "MACROH2A1", "TSG101", "PDGFA", "FLNB", "IGFBP5", "HPSE", "PPHLN1", "DKK4", "ERCC3", "TFDP1", "NAB1", "NCOA3", "HDAC3", "NUMA1", "KLF7", "PPL", "SLC44A4", "ACVR1B", "LDB1", "MED1", "WNT5A", "MYSM1", "LATS1", "SAV1", "ATP2C1", "HDAC2", "BCL2", "NF1", "ZDHHC21", "SOS1", "PLOD1",
KAZN, "ZMPSTE24", "ALDH3A2", "ZFP36L1")
GOBP_TOLL_LIKE_RECEPTOR_4_SIGNALING_PATHWAY	0.42957	1	0.0525899	0.620768	1.00915	31	c("PIK3R1", "NFKBIA", "APPL1", "WDFY1", "RELA", "ZNRF1", "CHUK", "ECSIT", "NR1H3", "PELI1", "MYD88")
GOBP_POSITIVE_REGULATION_OF_CYTOSKELETON_ORGANIZATION	0.377622	1	0.0585938	0.594321	1.00922	98	c("FERMT2", "ACTN2", "ANKRD53", "DRG1", "CDKN1B", "LMOD2", "SYNPO2", "RAC1", "RGCC", "SYNPO2L", "SERPINF2", "CDC42EP3", "NUP62", "SLAIN2", "PPP1R35", "DCTN1", "DYNC1H1", "EVL", "WDR1", "NCKAP1", "SNX9", "PDXP", "NCK2", "MTOR", "MECP2", "SPAST", "PLEK", "SMAD3", "SWAP70", "CDK5RAP2", "NUMA1")
GOBP_NEGATIVE_REGULATION_OF_ORGANELLE_ORGANIZATION	0.365634	1	0.0601186	0.585453	1.00924	186	c("SLC25A4", "MYADM", "NOL3", "TMOD4", "CAPZB", "TUBB4A", "LCMT1", "PINK1", "RAB7A", "ACAA2", "MID1IP1", "TRIM54", "FGF13", "LMOD2", "RDX", "FKBP4", "TMOD1", "IK", "PSMG2", "PIK3R1", "BUB3", "SLC35F6", "KAT2B", "DUSP1", "BECN1", "LMOD3", "HNRNPU", "NBN", "SMAD4", "OPA1", "FEZ2", "KLHL22", "HIP1R", "DYNC1LI1", "TMEM14A", "MNAT1", "ATXN7", "FZD9", "SPTBN1", "AKT1", "SEC22B", "XRCC1", "MTOR", "EPS8", "DYRK1A", "CKAP2", "WDR47", "KAT2A", "SWAP70", "S1PR1", "CDK5RAP2", "KANK3", "H3-3A", "CORO1B", "TERF1",
SPTB, "BRCA1", "MTM1", "TWF2", "CAPZA1", "WAPL", "BAZ1B", "CYRIB", "ADD1", "FHOD3", "USP44", "F11R", "SCFD1", "GNL3L", "CDK10", "ZW10", "HDGFL3", "EXOSC10", "MUL1", "PARP1", "USP30", "MKKS", "KNTC1", "KANK1")
GOBP_REGULATION_OF_PROTEIN_UBIQUITINATION	0.383616	1	0.057853	0.593959	1.00931	100	c("HSP90AB1", "GTPBP4", "KLHL40", "RPL11", "FANCM", "CUL3", "UBXN1", "PINK1", "DNAJB2", "NDFIP2", "NDFIP1", "DAXX", "HSPA5", "UBE3A", "CTNNB1", "STUB1", "CRY1", "OGT", "ARRB2", "CHP1", "IVNS1ABP", "RCHY1", "CAMLG", "PLAA", "UFL1", "CHFR", "CDC14B", "TCF25", "DERL1", "N4BP1", "UBE2D1", "UBE2V1", "UBXN2A", "UBE2N", "SMAD7", "MARCHF7", "XIAP", "AKT1", "ARRDC3", "BTRC", "PTEN", "SIRT7", "HDAC3", "GSK3B", "FBXO33", "DTX3L", "PELI1", "BRCA1", "SPOPL", "FYN", "BIRC2", "USP44", "PAXIP1", "GNL3L", "COMMD1",
SPRTN, "CDK5", "KDM1A", "TRAF6", "WBP1L")
GOBP_CANONICAL_NF_KAPPAB_SIGNAL_TRANSDUCTION	0.362637	1	0.0605093	0.588124	1.0096	149	c("NKIRAS1", "ADIPOQ", "PPM1A", "IRAK1BP1", "TNIP1", "ZFAND6", "PRDX4", "PINK1", "NDFIP2", "PER1", "CAPN3", "NFKBIB", "NDFIP1", "CUL1", "CTNNB1", "ARRB2", "NFKBIA", "PELI2", "WDR83", "NUP62", "ASH1L", "RELA", "ZMYND11", "MID2", "UFL1", "CCDC22", "GPRC5B", "TAB2", "AZI2", "TLE1", "UBE2V1", "CHUK", "UBE2I", "MIB2", "UBE2N", "GAPDH", "XIAP", "AKT1", "SLC35B2", "BTRC", "TRIM8", "SIRT1", "CXXC5", "CD36", "PDPK1", "MIER1", "PELI1", "MYD88", "OTUD7B", "WNT5A", "FYN", "BIRC2", "TAB3", "TRIM39", "FAIM", "HMOX1",
TSPAN6, "EDNRA", "ATP2C1", "FBXW11", "MUL1", "PARP1", "TNFSF10", "LURAP1L", "RORA", "TRAF6")
GOBP_INTRACELLULAR_RECEPTOR_SIGNALING_PATHWAY	0.365634	1	0.0601186	0.585557	1.00965	189	c("HSPA8", "SIRT2", "PADI2", "CITED2", "SNW1", "HMGB1", "PER1", "NR1D2", "IPO5", "SCARA3", "NR2C1", "FKBP4", "RWDD1", "TARBP2", "RXRA", "AHR", "DAXX", "UBE3A", "SLC15A4", "CRY1", "NR3C1", "CLPB", "NFKBIA", "BRCC3", "PLPP1", "CRY2", "MAPK1", "RNF6", "CNOT2", "WDFY1", "RELA", "RFTN1", "ZBTB7A", "UFL1", "NCOA1", "BMAL1", "FBXL2", "PUM2", "PUM1", "ESRRA", "CALCOCO1", "NEK7", "HEYL", "NCOA4", "XIAP", "PIAS2", "NCOR1", "KCNJ8", "NR1H3", "SIRT1", "PPP2CA", "ARNT", "PDK3", "TRIP4", "MARK4", "RARA", "SREBF1",
CD36, "NR4A3", "KDM3A", "MED1", "PELI1", "MYD88", "BRCA1", "NCOA2", "PPARD", "BIRC2", "ESRRG", "ASXL1", "TRIM24", "LATS1", "VPS18", "PTGES3", "TSPAN6", "OTULIN", "SEC14L1", "PARP1", "DHX33", "KDM1A", "RORA", "GRAMD4", "TRAF6")
GOBP_PLACENTA_DEVELOPMENT	0.382617	1	0.0579755	0.598872	1.00965	76	c("HSP90AB1", "CITED2", "CDKN1B", "DEDD", "EPAS1", "DNAJB6", "CCN1", "PTK2", "MAPK1", "ASH1L", "TFEB", "NCOA1", "GGNBP2", "ANG", "CCDC134", "AKT1", "HEY1", "FBXW8", "ARNT", "GATA2", "BPTF", "SP3", "ADA", "ETNK2", "HIF1A", "MED1", "PLCD3", "PPARD", "SETD2", "BIRC2", "PARP1", "PKD2", "SOCS3", "HTRA1", "STOX2")
GOBP_INTRACELLULAR_GLUCOSE_HOMEOSTASIS	0.375624	1	0.0588438	0.598166	1.00968	80	c("UCP2", "XBP1", "SELENOT", "KLF15", "SRF", "MPC2", "JAGN1", "PRKACA", "PIK3R1", "FKBP1B", "PPP3CB", "PPP3CA", "SMAD4", "ZBED6", "PIM3", "ADCY5", "ICAM1", "ERN1", "SLC29A1", "SIRT1", "SYBU", "STX4", "NDUFAF2", "PDK3", "UBTF", "KLF7", "HIF1A", "IRS2", "CCDC186", "SLC12A6", "STXBP3", "ANO1", "SLC39A14", "GAS6", "SIN3A", "SLC9B2")
GOBP_STEROID_BIOSYNTHETIC_PROCESS	0.375624	1	0.0588438	0.598363	1.00974	78	c("HSD17B8", "ASAH1", "ACAA2", "NR3C1", "HSD3B7", "SC5D", "AMACR", "HSD17B11", "SRD5A3", "RDH8", "EGR1", "SIRT1", "HMGCR", "SREBF1", "OSBPL2", "MED1", "TM7SF2")
GOBP_PROTEIN_LOCALIZATION_TO_MICROTUBULE_ORGANIZING_CENTER	0.415584	1	0.0541201	0.629698	1.00981	25	c("DCTN2", "NSFL1C", "NUP62", "HOOK3", "NUDCD3", "PCM1", "GSK3B", "MARK4", "NUMA1", "CEP350")
GOBP_MITOCHONDRIAL_FISSION	0.414585	1	0.0542316	0.629802	1.00997	25	c("UCP2", "PINK1", "MARCHF5", "OPA1", "COX10", "PGAM5", "SLC25A46", "MTFR1", "MIEF2", "CYRIB", "MCU", "RALA", "MTFR1L", "MUL1", "VPS35")
GOBP_CELLULAR_COMPONENT_DISASSEMBLY	0.344655	1	0.0629395	0.582396	1.01004	268	c("SLC25A4", "HSPA8", "TMOD4", "EIF5A", "SET", "ACTN2", "CHMP7", "CAPZB", "ADAMTS5", "ITGAM", "H2AC25", "PLIN2", "CDC37", "MCTS1", "PINK1", "HSPA2", "CALM1", "GABARAPL2", "SMARCE1", "CHMP2B", "CHMP2A", "TEX264", "MID1IP1", "PAFAH1B1", "ASPH", "TRIM54", "FGF13", "LMOD2", "RDX", "CALCOCO2", "PBXIP1", "TMOD1", "OGFOD1", "PIK3R1", "FUNDC1", "STX5", "OGT", "RRP7A", "KIF5B", "TOM1", "BECN1", "SMARCC2", "SMARCD1", "MRPL58", "LMOD3", "PEX5", "DCTN1", "PEX10", "UFL1", "FURIN", "ATG9A", "VTA1", "WDR1", "SNX14",
EIF5A2, "VPS33A", "IST1", "TSG101", "ATXN7", "ADRB2", "PDXP", "SMARCC1", "DDIT4", "KLC1", "SPTBN1", "RIMOC1", "MICAL1", "TAFAZZIN", "EPS8", "WDR45B", "SH3GL1", "CKAP2", "GSPT1", "SPAST", "CHMP4B", "PLEK", "UBQLN4", "EEF2K", "SUPT16H", "WDR47", "SLC25A46", "UPF1", "GSK3B", "MAPRE2", "ATG13", "TRIP4", "SWAP70", "HBS1L", "VAMP7", "SREBF1", "STX17", "PRKCA", "AMBRA1", "HIF1A", "ATG4D", "ATG2B", "NCKAP5L", "DHX8", "RETREG1", "MYC", "SPTB", "VPS13D", "TWF2", "GBF1", "CAPZA1", "WDR45", "ADD1", "MTRF1",
MICAL2, "LIX1L", "VPS16", "GAK", "ULK2", "BNIP3L", "PEX14")
GOBP_VASCULAR_ENDOTHELIAL_GROWTH_FACTOR_RECEPTOR_SIGNALING_PATHWAY	0.422577	1	0.0533478	0.620449	1.01021	32	c("MAPKAPK2", "BCAR1", "MAPKAPK3", "PTK2", "ITGA5", "FZD4", "EMILIN1", "ARNT", "HIF1A", "FYN", "GRB10", "EPN2")
GOBP_POSITIVE_REGULATION_OF_PROTEIN_KINASE_ACTIVITY	0.357642	1	0.0611693	0.588498	1.01024	149	c("HSP90AB1", "ADIPOQ", "FERMT2", "MAP2K3", "CALM2", "PINK1", "CALM1", "HRAS", "DVL3", "CAB39", "TGFB2", "GHR", "CALM3", "DAXX", "CCN1", "RGCC", "PDCD10", "PTK2", "PRKAG1", "NEK10", "GPRC5B", "TAB2", "MAP2K2", "SNX9", "ADRB2", "ANG", "DOK7", "SYAP1", "ATP2B4", "PIK3R6", "MAP2K5", "AKT1", "STK11", "EGR1", "PDGFA", "ERN1", "STRADB", "SIRT1", "PPP2CA", "CAMK1", "MTCP1", "EMP2", "PDPK1", "ADAM17", "MAP4K2", "PIK3CG", "EFNA1", "WNT5A", "DVL2", "ADRA2B", "CCNY", "MAPRE3", "ETAA1", "ADCYAP1", "PKD2", "TRAF6",
GAS6, "OSBPL8")
GOBP_REGULATION_OF_COAGULATION	0.404595	1	0.0553643	0.616096	1.01047	37	c("ANXA2", "SERPINF2", "F3", "ENPP4", "THBD", "PDGFA", "HPSE", "EMILIN1", "CD36", "C1QTNF1")
GOBP_CELLULAR_RESPONSE_TO_HORMONE_STIMULUS	0.316683	1	0.0670513	0.581639	1.01062	310	c("GOT1", "ADIPOQ", "HSPA8", "MEF2C", "PTPN11", "FOS", "PADI2", "ACTN2", "UCP2", "ATP1A2", "XBP1", "USP8", "GPT", "SELENOS", "MAPK3", "PDK2", "SLC2A4", "PER1", "NR1D2", "HRAS", "IDE", "NR2C1", "RDX", "GHR", "FKBP4", "RWDD1", "RXRA", "YWHAG", "PRKACA", "DAXX", "TRIM72", "PIK3R1", "UBE3A", "SOS2", "CSNK2B", "AKT2", "SRA1", "GCGR", "CRY1", "BCAR1", "NR3C1", "KAT2B", "OGT", "GPT2", "USO1", "PLPP1", "GKAP1", "PTK2", "CRY2", "APPL1", "PPP3CA", "HNRNPU", "MAPK1", "RNF6", "STAT6", "CNOT2", "CSRP3", "RELA",
ZBTB7A, "UFL1", "NCOA1", "BMAL1", "PRKAR1A", "UGCG", "GNAI2", "PDK4", "RAB10", "SGCB", "ESRRA", "TNS2", "CALCOCO1", "SYAP1", "HEYL", "MAX", "ECHDC3", "TFAP4", "HDAC9", "SMARCC1", "ADCY6", "DDIT4", "NCOA4", "GTF2H1", "SHC1", "AKT1", "FOXO4", "MTOR", "HDAC5", "FECH", "PIAS2", "ATP2B1", "LEPROTL1", "NCOR1", "EEF2K", "NR1H3", "SIRT1", "GRB14", "NCOA3", "GSK3B", "TRIP4", "LMO2", "RARA", "SESN3", "SREBF1", "CAMK2A", "PDPK1", "PRKCA", "NR4A3", "ADIPOR2", "KDM3A", "MYO1C", "IRS2", "MED1", "SGK1", "BRCA1",
NCOA2, "PPARD", "GAB1", "ESRRG", "GRB10", "SLC2A8", "TRIM24", "LATS1", "VPS18", "PTGES3")
GOBP_COCHLEA_DEVELOPMENT	0.413586	1	0.0543434	0.627451	1.01063	27	c("SIX1", "KCNK3", "TBX18", "PAFAH1B1", "DCHS1", "ZEB1", "TBX2", "GATA2", "SOBP", "WNT5A", "DVL2", "IFT20")
GOBP_FATTY_ACID_BIOSYNTHETIC_PROCESS	0.375624	1	0.0588438	0.599467	1.01066	76	c("SIRT2", "TECR", "HSD17B8", "QKI", "XBP1", "GSTM4", "MID1IP1", "PRKAB2", "DCAF5", "KAT2B", "ACADL", "UBR4", "PRKAG1", "PDK4", "ACSBG1", "ABCD2", "DECR2", "NR1H3", "SIRT1", "LPGAT1", "THNSL2", "BRCA1", "PRKAB1", "MGLL", "PNPLA8", "ACSM3", "PTGES3")
GOBP_NEGATIVE_REGULATION_OF_CELLULAR_COMPONENT_ORGANIZATION	0.300699	1	0.0696133	0.580482	1.01077	355	c("SLC25A4", "MYADM", "NOL3", "ADIPOQ", "HSPA8", "SIRT2", "TMOD4", "LRSAM1", "CAPZB", "PACSIN3", "TUBB4A", "LCMT1", "PINK1", "HSPA2", "ANXA2", "HMGB1", "PFDN4", "RAB7A", "DNAJB2", "ARHGAP24", "ACAA2", "PFDN1", "MID1IP1", "PAFAH1B1", "TRIM54", "FGF13", "LMOD2", "RDX", "FKBP4", "TMOD1", "HSPA5", "IK", "PSMG2", "PIK3R1", "DNAJB6", "LMO4", "RAC1", "BUB3", "SLC35F6", "TMEM182", "KAT2B", "DUSP1", "BECN1", "APPL1", "DYSF", "LMOD3", "PPP3CA", "HNRNPU", "RNF6", "PHF8", "PEX5", "NBN", "DNAJC15", "ANKRD13D",
SMAD4, "OPA1", "FEZ2", "KLHL22", "HIP1R", "DYNC1LI1", "EVL", "DNAJA4", "ATXN2", "RTN4RL1", "FBXL2", "TMEM14A", "SEMA3B", "DPYSL3", "MNAT1", "EFNB2", "RGMA", "ATXN7", "FZD9", "ADCY6", "SPTBN1", "AKT1", "SEC22B", "XRCC1", "MTOR", "EPS8", "DYRK1A", "CKAP2", "PTEN", "EMILIN1", "UBQLN4", "WASL", "WDR47", "RABGEF1", "NR1H3", "KAT2A", "GSK3B", "SWAP70", "SPART", "S1PR1", "CDK5RAP2", "DTNBP1", "KANK3", "H3-3A", "SYT11", "APP", "CORO1B", "CBFA2T2", "TERF1", "EFNB3", "SPTB", "BRCA1", "MTM1", "SEMA3F", "TWF2",
CAPZA1, "RAB3IP", "EFNA1", "WAPL", "BAZ1B", "CYRIB", "CLDN7", "ADD1", "WNT5A", "FYN", "BIRC2", "FHOD3", "USP44", "ACVRL1", "F11R", "GAK", "SCFD1", "GNL3L", "CDK10", "ULK2", "VBP1", "ZW10", "PICALM", "HDGFL3", "EXOSC10", "MUL1", "MDM2", "PARP1", "CDK5", "USP30", "MKKS", "KNTC1", "HDAC2", "VPS35", "KANK1")
GOBP_MICROTUBULE_BASED_PROCESS	0.282717	1	0.0727141	0.57868	1.01078	475	c("CCDC63", "TUBA1C", "HSPA8", "SUN2", "TUBB4B", "SPG7", "CHMP7", "BAG3", "ARL8A", "TUBB4A", "TBCB", "DDB1", "VDAC3", "ANKRD53", "PRUNE1", "DRG1", "CDKN1B", "CHMP2B", "CHMP2A", "IGBP1", "TRAK1", "MID1IP1", "PAFAH1B1", "STAU2", "TRIM54", "FGF13", "BLOC1S6", "KIF15", "BICDL2", "DCTN2", "FKBP4", "TUBA8", "KATNA1", "TUBB2B", "MAP7D1", "CTNNB1", "RAC1", "DDX4", "IFT22", "UBE2B", "KAT2B", "KIF5B", "CYB5D1", "CHP1", "DYNC1LI2", "SUGT1", "GTF2B", "NSFL1C", "TUBA4A", "SS18", "CFAP45", "ACTR10", "HNRNPU",
NUP62, "SLAIN2", "PPP1R35", "AP3M1", "SSNA1", "BCCIP", "RAB1A", "ASH1L", "DCTN1", "HOOK3", "DYNC1H1", "OPA1", "SKA3", "CLTC", "KLC4", "GAS8", "NEK10", "KIF4A", "CAMSAP1", "RNF19A", "KIF20A", "DYNC1LI1", "SMC1A", "MREG", "COPG2", "TUBG1", "CDC14B", "DAG1", "DYNLRB2", "STAG1", "ATXN7", "MLH1", "NEK7", "TUBGCP2", "PURA", "SMC3", "BICD2", "SUN1", "GAPDH", "ATP2B4", "WASHC5", "TTL", "KLC1", "TTC21A", "STAG2", "PCM1", "STK11", "PIERCE2", "MECP2", "PHLDB1", "BLOC1S2", "DYRK1A", "CEP20", "CKAP2", "PTEN",
SPAST, "CHMP4B", "NCOR1", "WDR47", "ACTR3", "RABGEF1", "SIRT1", "CFAP20", "SYBU", "KIF7", "CFAP100", "KAT2A", "RHOT1", "HDAC3", "CCDC61", "GSK3B", "MAPRE2", "RSPH9", "CDK5RAP2", "MARK4", "CFAP298", "NUMA1", "DTNBP1", "CEP350", "TSSK4", "CCDC65", "PEX13", "APP", "SASS6", "HIF1A", "GADD45A", "TUBGCP6", "ARL8B", "NCKAP5L", "AQP4", "BRCA1", "COPG1", "PARD3B", "WRAP73", "AAAS", "SETD2", "HAUS5", "ARMCX3", "EML3", "CEP44", "TUBD1", "PEX14", "ABRAXAS2", "VBP1", "ZW10", "MAPRE3", "MEMO1", "SLC22A16", "DYNC1I2",
HDGFL3, "HOOK1", "FBXW11", "IFT20", "CDK5", "MKKS", "AP3M2")
GOBP_NEGATIVE_REGULATION_OF_RNA_CATABOLIC_PROCESS	0.3996	1	0.0559429	0.609291	1.01079	50	c("YBX3", "PABPC1", "YBX1", "TOB1", "HNRNPD", "CSDE1", "MAPKAPK2", "THRAP3", "HNRNPU", "GDNF", "RBM10", "LARP4B", "LARP1B", "PHAX", "NAF1", "SECISBP2", "MYD88", "DHX9", "MEIOC", "PARN", "SYNCRIP", "TARDBP", "TENT5A")
GOBP_NEGATIVE_REGULATION_OF_PROGRAMMED_CELL_DEATH	0.30969	1	0.0681513	0.579776	1.01079	407	c("YBX3", "RPL10", "SLC25A4", "HSP90AB1", "NOL3", "SIX1", "MEF2C", "SET", "CITED2", "CPEB4", "UCP2", "BAG3", "XBP1", "DDB1", "ZFAND6", "SELENOS", "HMGB2", "PINK1", "CDKN1B", "ACAA2", "IGBP1", "HRAS", "COPS5", "CAPN3", "SUPV3L1", "HIPK3", "PSME3", "CAST", "HSPA5", "SIRT5", "PSMG2", "PIK3R1", "DNAJB6", "CCN1", "BTG2", "AKT2", "CTNNB1", "GLO1", "RRN3", "SLC35F6", "HSPB2", "UBE2B", "PDCD10", "NDUFS3", "NAA15", "BECN1", "PTK2", "NUP62", "IVNS1ABP", "IL6ST", "EYA4", "TAX1BP1", "FZD1", "ZC3HC1", "RELA",
ZMYND11, "PSMC5", "BFAR", "OPA1", "UFL1", "HIP1R", "NOC2L", "GDNF", "GBE1", "KLF4", "PLAC8", "GRINA", "TSC22D1", "PIM3", "TMEM14A", "SCX", "SIX4", "ARF4", "GNAI2", "PDK4", "MNAT1", "AATF", "TLE1", "FZD9", "ATAD5", "TERT", "GOLPH3", "ICAM1", "NNT", "MARCHF7", "MAP2K5", "XIAP", "ITGA5", "SHC1", "RRM2B", "AKT1", "OXR1", "MICAL1", "MTOR", "PAK4", "HSP90B1", "MECP2", "ADPRS", "STRADB", "EYA3", "TRAP1", "AGO4", "ERCC5", "CFDP1", "EEF2K", "SMAD3", "BID", "SIRT1", "RFFL", "NAA16", "CTNS", "FHL2", "ORMDL3",
HDAC3, "YWHAZ", "GATA2", "GSK3B", "MAEA", "MUTYH", "HELLS", "CRLF1", "STAMBP", "MAPKAP1", "USP47", "PDPK1", "PRKCA", "MDM4", "ADA", "SMAD6", "AMBRA1", "HIGD1A", "HIF1A", "PDCD4", "IRS2", "APIP", "MED1", "RETREG1", "PELI1", "ZNF830", "MYC", "KRAS", "KRIT1", "BRCA1", "PIK3CG", "EFNA1", "CLDN7", "WNT5A", "FYN", "BIRC2")
GOBP_REGULATION_OF_BLOOD_VESSEL_ENDOTHELIAL_CELL_MIGRATION	0.385614	1	0.0576091	0.605387	1.01081	58	c("MEF2C", "MAP2K3", "HMGB1", "CSNK2B", "RGCC", "PDCD10", "JUP", "MEOX2", "KLF4", "HDAC9", "ATP2B4", "MAP2K5", "AKT1", "MECP2", "HDAC5", "SIRT1", "GATA2", "NUS1", "PDPK1", "PRKCA", "ADAM17", "DLL4", "HIF1A", "GADD45A", "HDAC7", "EFNA1", "ACVRL1", "HMOX1")
GOBP_MYELOID_LEUKOCYTE_CYTOKINE_PRODUCTION	0.404595	1	0.0553643	0.625123	1.01085	29	c("MAPKAPK2", "TGFB2", "GPRC5B", "RABGEF1", "SIRT1", "CUEDC2", "CD36", "NR4A3", "MYD88", "WNT5A")
GOBP_REGULATION_OF_BINDING	0.35964	1	0.0609039	0.591555	1.01093	123	c("ADIPOQ", "SIRT2", "GTPBP4", "RPL11", "HMGB2", "ANXA2", "HMGB1", "DNAJB2", "IDE", "MED25", "PBXIP1", "PRKACA", "EIF3C", "HABP4", "CSNK2B", "SYMPK", "ARRB2", "STYX", "PEX19", "CCPG1", "NFKBIA", "GTF2B", "PPP2CB", "GMNN", "H1-0", "SUMO1", "ZBTB7A", "GAS8", "HIP1R", "ILRUN", "DERL1", "RNF220", "AMFR", "ADRB2", "TERT", "TFAP4", "CSNK1E", "AKT1", "DOT1L", "HDAC5", "NMD3", "HEY1", "PPP2CA", "CAMK1", "GSK3B", "AKTIP", "RARA", "DTX3L", "APP", "USP9X", "SPPL3", "NVL", "WAPL", "ADD1", "GNL3L", "DHX9", "PEX14"
)
GOBP_NEGATIVE_REGULATION_OF_ACTIN_FILAMENT_POLYMERIZATION	0.411588	1	0.0545681	0.61843	1.01101	34	c("MYADM", "TMOD4", "CAPZB", "LMOD2", "RDX", "TMOD1", "LMOD3", "HIP1R", "SPTBN1", "EPS8", "KANK3", "SPTB", "TWF2", "CAPZA1", "CYRIB", "ADD1", "FHOD3", "MKKS", "KANK1")
GOBP_CATECHOLAMINE_SECRETION	0.3996	1	0.0559429	0.611657	1.01101	46	c("PINK1", "KPNA4", "TGM2", "GDNF", "ABAT", "MECP2", "GRM2", "DTNBP1", "SYT11", "P2RY1", "ADRA2B")
GOBP_REGULATION_OF_ENDOTHELIAL_CELL_MIGRATION	0.360639	1	0.0607719	0.596078	1.01104	93	c("MEF2C", "MAP2K3", "HMGB1", "CSNK2B", "RAC1", "RGCC", "BCAR1", "PDCD10", "JUP", "MEOX2", "PTK2", "PLPP3", "NRP2", "KLF4", "DNAJA4", "SPARC", "RIN2", "HDAC9", "ATP2B4", "MAP2K5", "AKT1", "MECP2", "HDAC5", "SIRT1", "GATA2", "EMP2", "PIK3CD", "NUS1", "PDPK1", "PRKCA", "ADAM17", "DLL4", "HIF1A", "GADD45A", "HDAC7", "KRIT1", "PIK3CG", "EFNA1", "WNT5A", "ACVRL1")
GOBP_T_CELL_RECEPTOR_SIGNALING_PATHWAY	0.377622	1	0.0585938	0.603539	1.01105	62	c("PHPT1", "HRAS", "EIF2B4", "BCAR1", "KHDRBS1", "EIF2B1", "MAPK1", "RELA", "RFTN1", "ELF1", "UBE2N", "STK11", "NECTIN2", "EIF2B5", "PIK3CD", "ADA", "SPPL3", "RC3H1", "FYN", "RC3H2", "RAB29", "TRAF6", "EIF2B3", "SLC39A6", "SHB", "PIK3CA")
GOBP_REGULATION_OF_NEUROTRANSMITTER_TRANSPORT	0.374625	1	0.0589694	0.602532	1.01109	65	c("MEF2C", "ATP1A2", "RAP1BL", "RAP1B", "DYSF", "SYP", "GDNF", "RAB3GAP1", "TOR1A", "DTNBP1", "CAMK2A", "FBXL20", "SYT11", "P2RY1", "VPS18", "CASK", "NF1", "STXBP5")
GOBP_MITOTIC_CELL_CYCLE_PROCESS	0.298701	1	0.0699459	0.58062	1.01112	371	c("SIRT2", "SUN2", "CHMP7", "CUL3", "BABAM1", "LCMT1", "DDB1", "USP8", "CALM2", "CUL5", "BRD7", "HSPA2", "CALM1", "ANKRD53", "CDC34", "NAA50", "DRG1", "CDKN1B", "SMARCE1", "CHMP2B", "CHMP2A", "DCUN1D3", "UBE2E2", "PAFAH1B1", "PSME3", "CCNG2", "RDX", "DCTN2", "CALM3", "IK", "PSMG2", "TTC19", "ANAPC2", "CUL1", "RGCC", "BUB3", "PHF13", "KAT2B", "PRMT5", "DUSP1", "WAC", "KHDRBS1", "TOPBP1", "BRCC3", "NSFL1C", "CTDSPL", "BECN1", "SMARCC2", "SMARCD1", "APPL1", "CCNH", "PPP3CA", "HNRNPU", "NUP62", "ACTL6A",
EXOC3, "PHF10", "NPM2", "PHF8", "BCCIP", "USP16", "NBN", "DCTN1", "DYNC1H1", "CLTC", "RBL2", "KLHL22", "CUL2", "BCL7B", "KIF4A", "KIF20A", "CDK7", "DYNC1LI1", "RTF2", "CHFR", "KLF4", "SMC1A", "NCAPD2", "TUBG1", "SNX18", "CDC14B", "TIPIN", "MNAT1", "ANAPC7", "STAG1", "NAE1", "SNX9", "PPP2R2D", "SMC3", "ATAD5", "TERT", "UBE2I", "PABIR1", "CDC45", "CUL4A", "TFAP4", "PDXP", "SMARCC1", "SPTBN1", "RRM2B", "AKT1", "STAG2", "FOXO4", "MECP2", "EPS8", "CKAP2", "GSPT1", "PTEN", "SPAST", "CHMP4B", "EXOC1",
CDC16, "SIRT7", "MYH10", "BID", "CDK17", "ERCC3", "PPP2CA", "KLF11", "TFDP1", "RAD9A", "NCAPH2", "HDAC3", "CCDC61", "CTDP1", "SDE2", "CCNE1", "CDK5RAP2", "NUMA1", "STAMBP", "CAMK2A", "USP47", "SEH1L", "HUS1", "PRKCA", "EXOC7", "ADAM17", "NPAT", "APP", "AMBRA1", "SASS6", "ACVR1B", "MIS12", "ZNF830", "MYC", "BRCA1", "XPC", "WRAP73", "BLM", "AAAS", "CDKN2A", "WAPL", "BAZ1B", "SETD2", "USP44", "EML3", "ANAPC1", "INTS3", "TRIM39", "CDK10", "LATS1", "ABRAXAS2", "RNASEH2B", "ZW10", "VRK1", "RAD17", "CCNY",
DAPK3, "FBXW11", "MDM2", "CDK5", "KNTC1", "GNAI1", "PLRG1", "BCL2", "NFIB", "PKD2")
GOBP_CELLULAR_COMPONENT_MORPHOGENESIS	0.303696	1	0.0691198	0.579998	1.01113	406	c("ACTA1", "TNNT3", "CASQ1", "TCAP", "MYOZ1", "HSP90AB1", "MYL2", "EIF4G2", "KLHL41", "TMOD4", "MYOZ2", "PTPN11", "ACTN2", "NRDC", "SIAH1", "CAPRIN1", "DVL3", "TRAK1", "MYOT", "CAPN3", "SUPV3L1", "PAFAH1B1", "SRF", "STAU2", "FGF13", "LMOD2", "ST8SIA2", "TMOD1", "MEF2A", "TUBB2B", "ATP7A", "ANAPC2", "LMO4", "CTNNB1", "RAC1", "KIF5B", "PPP3CB", "YTHDF1", "SYNPO2L", "PTK2", "TNN", "LMOD3", "PPP3CA", "SNX2", "RNF6", "SSNA1", "NRP2", "PLAA", "CSRP3", "GNPAT", "SMAD4", "FEZ2", "AUTS2", "UNC5D", "GDNF",
ZNF335, "WDR1", "MAP2K2", "PRKAR1A", "SIX4", "SEMA3B", "PGM5", "DAG1", "RAB10", "IST1", "EFNB2", "RGMA", "NCKAP1", "SNX1", "GPC1", "SDC2", "TTL", "STK11", "PQBP1", "MECP2", "FZD4", "PHLDB1", "SLC9A6", "GOLGA4", "PTEN", "SPAST", "WASL", "FBXW8", "EEF2K", "RAP2A", "RREB1", "WDR47", "SLC25A46", "NECTIN2", "TOP2B", "RAC3", "GSK3B", "DBNL", "SPART", "DTNBP1", "SPAG9", "KLF7", "ADAM17", "ACTL7A", "NUBPL", "APP", "CORO1B", "RND2", "USP9X", "CACNG7", "EFNB3", "SIPA1L1", "EFNB1", "SGK1", "MTM1", "ABI2",
SEMA3F, "TWF2", "EFNA1", "WNT5A", "DVL2", "FYN", "B3GNT2", "FHOD3", "MFSD14A", "ULK2", "PNPT1", "EDNRA", "PICALM", "TBPL1", "MUL1", "CDK5", "CUX1", "ADNP", "KANK1", "BCL2", "NFIB", "ANO1", "FLRT2", "VPS13B", "SIN3A", "NCAM1", "SOS1", "BTBD3", "CAV3", "SLC23A2")
GOBP_ACTIVATION_OF_CYSTEINE_TYPE_ENDOPEPTIDASE_ACTIVITY_INVOLVED_IN_APOPTOTIC_PROCESS	0.400599	1	0.0558265	0.625311	1.01115	29	c("FAM162A", "F3", "HIP1R", "HIP1", "SMAD3", "BID", "MUL1", "JAK2")
GOBP_NUCLEOBASE_CONTAINING_SMALL_MOLECULE_METABOLIC_PROCESS	0.326673	1	0.0655321	0.583001	1.01126	271	c("SLC35A3", "HSPA8", "NDUFS8", "MPP1", "MACROD1", "TECR", "ATP1A2", "QPRT", "ADSS1", "NT5C3A", "AK1", "PINK1", "PDK2", "NT5C1A", "CLPX", "MPC2", "AMPD3", "PRPS1", "PRPS2", "SDHA", "MFN1", "PDHA1", "ME1", "OLA1", "PGLS", "AMPD1", "NUDT8", "NDUFS3", "DLAT", "NT5C2", "SUCLA2", "FITM2", "UGP2", "ATP5MC1", "GNAI3", "PARP16", "PPT2", "ENTPD2", "MAPK1", "DLST", "PGM2", "OPA1", "MTAP", "RPIA", "GMPR", "PDK4", "ADCY5", "DPYSL3", "ACSBG1", "MACROH2A1", "NPR1", "GTPBP1", "ADCY6", "NNT", "CAD", "ENPP4", "RRM2B",
MMUT, "MTOR", "TAFAZZIN", "SAMHD1", "CROT", "DPM1", "GUCY2D", "NUDT12", "BPNT1", "TYMP", "DNAJC30", "AMPD2", "OGDH", "ABHD14B", "CTNS", "COX11", "PDHX", "PDK3", "TPST1", "ENTPD4", "HMGCR", "UCK2", "UAP1", "GPD1L", "NUDT7", "MTHFD1", "GLRX", "ATPSCKMT", "ITPA", "ADA", "NMRK1", "ATP6V1B2", "ACSF2", "RPE", "SULT1A1", "ACSM3", "SLC25A16", "RNASEH2B", "FUT8", "UXS1", "GMPS", "TGDS", "GPAM", "TBPL1", "PARP1", "CASK", "ENTPD5", "KDM1A", "ACSS2", "RORA", "ADCY9")
GOBP_POSITIVE_REGULATION_OF_MEMBRANE_PERMEABILITY	0.411588	1	0.0545681	0.630623	1.01129	25	c("SLC25A4", "SPG7", "ACAA2", "SLC35F6", "HIP1R", "TMEM14A", "FZD9", "BLOC1S2", "BID", "RHOT1", "GSK3B", "BNIP3L", "MUL1", "ATF2", "NMT1")
GOBP_REGULATION_OF_KINASE_ACTIVITY	0.32967	1	0.0650878	0.582906	1.01133	274	c("EEF1A2", "HSP90AB1", "ADIPOQ", "FERMT2", "GTPBP4", "MAP2K3", "CDC37", "CALM2", "PINK1", "CALM1", "SH3BP5L", "CDKN1B", "HRAS", "IPO5", "DVL3", "CAB39", "HIPK3", "TGFB2", "CCNG2", "SH3BP5", "GHR", "TARBP2", "YWHAG", "CALM3", "DAXX", "PIK3R1", "LMO4", "CCN1", "IPO7", "MIDN", "RGCC", "PDCD10", "DUSP1", "HEXIM1", "CHP1", "WWTR1", "PTK2", "CCNH", "HNRNPU", "PRKAG1", "BCCIP", "NBN", "DUSP10", "RBL2", "NEK10", "CCNT1", "CDK7", "GPRC5B", "TAB2", "DEPTOR", "MAP2K2", "PRKAR1A", "MNAT1", "MACROH2A1", "TSG101",
SNX9, "ADRB2", "ANG", "DOK7", "SYAP1", "TFAP4", "ATP2B4", "PIK3R6", "MAP2K5", "GTF2H1", "AKT1", "STK11", "EGR1", "PDGFA", "ERN1", "STRADB", "PTEN", "SIRT1", "PPP2CA", "CAMK1", "MTCP1", "EMP2", "CCNE1", "DTNBP1", "PDPK1", "ADAM17", "APP", "ANKRD54", "MAP4K2", "AMBRA1", "GADD45A", "PDCD4", "HYAL2", "IRS2", "LDB1", "BLM", "CDKN2A", "PIK3CG", "EFNA1", "WNT5A", "DVL2", "LATS1", "SOCS4", "ADRA2B", "SOCS5", "CCNY", "MAPRE3", "ETAA1", "ADCYAP1", "NF1", "PKD2", "ATG14", "TRAF6", "GAS6", "OSBPL8", "CBLC",
SMG8)
GOBP_REGULATION_OF_STRESS_ACTIVATED_PROTEIN_KINASE_SIGNALING_CASCADE	0.362637	1	0.0605093	0.595152	1.01134	100	c("MAPK3", "PINK1", "HMGB1", "PRMT1", "PER1", "IGBP1", "HRAS", "COPS5", "HIPK3", "PAFAH1B1", "TGFB2", "ARL6IP5", "KLHL31", "PDCD10", "DUSP1", "SERPINF2", "MTURN", "MAPK1", "ZMYND11", "DUSP10", "TGFBR3", "MAP2K2", "GADD45G", "XIAP", "KLHDC10", "NCOR1", "RAP2A", "HDAC3", "FKTN", "RELL1", "APP", "MAP4K2", "GADD45A", "PDCD4", "MYD88", "MYC", "WNT5A")
GOBP_POSITIVE_REGULATION_OF_INTERLEUKIN_8_PRODUCTION	0.414585	1	0.0542316	0.619382	1.01141	33	c("ADIPOQ", "HMGB1", "F3", "RAB1A", "RELA", "HYAL2", "MYD88", "WNT5A", "AFAP1L2")
GOBP_ENDOSOME_ORGANIZATION	0.383616	1	0.057853	0.608427	1.01143	52	c("LAMTOR1", "CHMP7", "USP8", "RAB7A", "CHMP2B", "CHMP2A", "ATP6V1D", "FHIP1B", "TOM1", "RNASEK", "PLEKHA3", "HOOK3", "PI4K2A", "VTA1", "UBAP1", "IST1", "TSG101", "STX6", "WASHC5", "PLEKHJ1", "CHMP4B", "MVB12A", "AKTIP", "PLEKHF2", "ATP6V1H", "EEA1", "CLCN3", "VPS18", "DNAJC13", "TMCC1", "WASHC4", "HOOK1")
GOBP_CEREBRAL_CORTEX_CELL_MIGRATION	0.420579	1	0.0535669	0.622252	1.01157	31	c("SUN2", "PAFAH1B1", "FGF13", "CTNNB1", "MBOAT7", "PEX5", "SUN1", "WDR47", "PEX13")
GOBP_POSITIVE_REGULATION_OF_WNT_SIGNALING_PATHWAY	0.370629	1	0.059476	0.600478	1.01158	74	c("PPM1A", "USP8", "JRK", "PBXIP1", "ILK", "UBE2B", "CSNK1G2", "JUP", "CSNK1G1", "MBD2", "RUVBL1", "ZRANB1", "BMAL1", "GPRC5B", "RNF220", "ZEB2", "FZD9", "GID8", "RNF146", "TERT", "CSNK1E", "XIAP", "SMAD3", "SPIN1", "USP47", "WNT5A", "CSNK1G3", "DAPK3", "ADNP", "VPS35", "KANK1", "NKD1", "SKI")
GOBP_REGULATION_OF_SMOOTHENED_SIGNALING_PATHWAY	0.395604	1	0.0564118	0.614073	1.01165	42	c("PRKACA", "RAB34", "GAS1", "EVC", "GAS8", "PRKACB", "BTRC", "HERC4", "KIF7", "TUBD1", "RORA", "MKS1", "C2CD3")
GOBP_PROTEIN_LOCALIZATION_TO_VACUOLE	0.401598	1	0.0557104	0.613947	1.01198	43	c("HSPA8", "LAMTOR1", "RAB7A", "M6PR", "BECN1", "AP3M1", "RRAGA", "SORT1", "UBAP1", "TSG101", "NCOA4", "AKT1", "MVB12A", "SH3BP4", "KICS2", "CACNG7", "VPS13D", "MON1A")
GOBP_CIRCADIAN_REGULATION_OF_GENE_EXPRESSION	0.412587	1	0.0544556	0.62156	1.01201	32	c("USP2", "PER1", "AHR", "CRY1", "OGT", "PRMT5", "CRY2", "HNRNPU", "BMAL1", "CSNK1E", "EGR1", "NUDT12", "SIRT1", "HDAC3", "KDM5A", "NRIP1", "NCOA2")
GOBP_WOUND_HEALING	0.325674	1	0.0656814	0.585169	1.01208	225	c("MYOZ1", "FERMT2", "CHMP7", "XBP1", "PABPC4", "MYL12A", "ANXA2", "FERMT3", "ARHGAP24", "CHMP2B", "CHMP2A", "MYLK", "HRAS", "SRF", "TGFB2", "BLOC1S6", "ILK", "TRIM72", "CCN1", "PDCD10", "SERPINF2", "PTK2", "FIBP", "PPP3CA", "F3", "PLPP3", "IL6ST", "ENTPD2", "LNPK", "JMJD1C", "DAG1", "SCRIB", "VWF", "B4GALT1", "MIA3", "MRTFA", "LMAN1", "ENPP4", "ITGA5", "THBD", "MTOR", "PDGFA", "GNA12", "NFATC1", "PTEN", "GGCX", "CHMP4B", "HPSE", "EMILIN1", "PLEK", "TOR1A", "SMAD3", "RREB1", "GATA2", "DTNBP1", "CD36",
PRKCA, "PPL", "ADAM17", "SYT11", "CORO1B", "C1QTNF1", "ADIPOR2", "HIF1A", "ARL8B", "PPARD", "PIK3CG", "WNT5A", "METAP1", "ACVRL1", "P2RY1", "F11R", "ADRA2B", "HMOX1", "STXBP3", "CASK", "PLAUR", "HPS6", "KANK1", "NF1", "PEAR1")
GOBP_CERAMIDE_BIOSYNTHETIC_PROCESS	0.407592	1	0.0550211	0.619853	1.01218	33	c("ASAH1", "B3GALT4", "ST8SIA2", "AGK", "CCN1", "UGCG", "B4GALT4", "ORMDL3")
GOBP_PEPTIDYL_AMINO_ACID_MODIFICATION	0.272727	1	0.0745501	0.580105	1.01236	441	c("HSP90AB1", "ADIPOQ", "SIRT2", "MAP4K1", "PTPN11", "PDCL3", "SET", "RPS6KA4", "METAP2", "DPH1", "CALM2", "MAPK3", "MCRS1", "PINK1", "MAPKAPK2", "CALM1", "SH3BP5L", "PRMT1", "DYRK1B", "CAB39", "KLF15", "CAPN3", "PPIG", "HIPK3", "ASPH", "SH3BP5", "GHR", "FKBP4", "PRKACA", "CALM3", "OGFOD1", "SIRT5", "NAA20", "P3H2", "CLK4", "ATP7A", "CSNK2B", "AKT2", "CTNNB1", "TLK2", "MKNK2", "KAT2B", "FKBP1B", "DEK", "OGT", "CSNK1G2", "PDCD10", "SAE1", "PRMT5", "MAPKAPK3", "WDR5", "PPIL3", "ZDHHC18", "RANBP2",
NAA15, "PTK2", "CSNK1G1", "YEATS4", "NFYA", "PLPP3", "IL6ST", "ACTL6A", "PHF20", "MAPK1", "AGBL5", "RUVBL1", "MSL3", "ASH1L", "RELA", "SGF29", "SUMO1", "CREBL2", "SF3B1", "AUTS2", "PRKACB", "METTL21A", "GPRC5B", "PPP2R5B", "LOXL2", "GGNBP2", "MAP2K2", "DMAP1", "SMYD2", "HCFC1", "TSG101", "CNOT7", "DOK7", "NEK7", "CHUK", "UBE2I", "VRK2", "SMAD7", "HDAC9", "CSNK1E", "ZDHHC20", "GAPDH", "ATP2B4", "NCK2", "CAD", "TLK1", "ITGA5", "AKT1", "OXR1", "MRGBP", "NSMCE1", "STK11", "MTOR", "METTL18", "STK38L",
EGR1, "PDGFA", "ERN1", "MECP2", "DOT1L", "SETD6", "DYRK1A", "PIAS2", "PTEN", "GGCX", "DPH2", "NAA80", "ZDHHC6", "PECAM1", "SIRT7", "KAT14", "SMYD1", "SIRT1", "CFAP20", "PPP2CA", "CAMK1", "KAT2A", "ARNT", "NAA16", "SRPK1", "SETD3", "MTCP1", "PDK3", "TNFRSF14", "NKTR", "METAP1D", "GNL3", "GATA2", "GSK3B", "TPST1", "LOXL4", "CTF1", "CRLF1", "CD36", "DYRK2", "MAPKAP1", "CAMK2A", "GPD1L", "CAMK2D", "IP6K2", "PDPK1", "MORC3", "PRKCA", "ADAM17", "PPP2R5D", "VCPKMT", "ATPSCKMT", "NAA30", "GOLGA7", "APP",
GADD45A, "HYAL2", "ACVR1B", "KMT2B", "P4HTM", "HDAC7", "SNTA1", "SGK1", "BRCA1", "LIPT1", "ABI2", "EFNA1", "BAZ1B", "SETD2", "UBE2K", "WNT5A", "FYN", "METAP1", "CSNK1G3", "USPL1", "SENP3", "HMG20B", "SRPK2", "GNL3L", "CDK10", "LATS1", "ULK2", "ZNF451", "SOCS4", "ZDHHC9", "VRK1", "NAA60", "SOCS5", "PARP14", "RAMP3")
GOBP_REGULATION_OF_ESTABLISHMENT_OF_PROTEIN_LOCALIZATION	0.333666	1	0.0645031	0.584528	1.01239	246	c("ADIPOQ", "HSPA8", "UBE2D3", "PPM1A", "PTPN11", "UCP2", "BAG3", "ITGAM", "PINK1", "MYOM1", "NDFIP2", "HRAS", "IPO5", "MPC2", "TGFB2", "TCP1", "HADH", "ERGIC3", "JAGN1", "PRKACA", "NDFIP1", "PTP4A3", "PIK3R1", "UBE2G2", "KCNJ11", "ERLEC1", "AKT2", "MIDN", "FKBP1B", "PDCD10", "SAE1", "JUP", "PPP3CB", "CHP1", "PPP3CA", "STOM", "NPEPPS", "SUMO1", "BMAL1", "ZBED6", "DMAP1", "PRKAR1A", "PIM3", "ABAT", "ADCY5", "CTDSPL2", "TSG101", "ANG", "GOLPH3", "CD2AP", "LMAN1", "CCT7", "PCM1", "YOD1", "SMAD3", "SIRT7",
MYH10, "NR1H3", "NUP58", "SYBU", "CAMK1", "STX4", "NDUFAF2", "KIAA0586", "HDAC3", "GSK3B", "ATG13", "HMGCR", "MIEF2", "SREBF1", "CD36", "KLF7", "EDEM1", "SNX12", "MYRIP", "TERF1", "HIF1A", "HYAL2", "MYO1C", "IRS2", "NUP54", "FYN", "MCU", "TMEM30B", "ARFIP1", "SCFD1", "BNIP3L", "WRAP53", "ATP2C1", "MDM2", "CDK5", "CCT2", "VPS35", "UBE2J2", "TARDBP", "SLC8B1", "NF1", "ANO1", "RAB29", "STXBP5", "GAS6")
GOBP_REGULATION_OF_VIRAL_GENOME_REPLICATION	0.408591	1	0.0549074	0.621794	1.0124	32	c("PABPC1", "TNIP1", "DDB1", "ILF3", "TARBP2", "VAPB", "RAD23A", "CNOT7", "N4BP1", "MORC2", "TOP2B", "SRPK1", "TASOR", "ISG20", "SRPK2")
GOBP_SECOND_MESSENGER_MEDIATED_SIGNALING	0.336663	1	0.0640704	0.588253	1.0124	166	c("CASQ1", "MYOZ1", "MYOZ2", "ATP1A2", "TMEM38A", "CALM2", "PDK2", "CALM1", "CDC34", "AHR", "PRKACA", "CALM3", "KCNJ11", "CAP2", "UBE2B", "FKBP1B", "PPP3CB", "CHP1", "PPP3CA", "PPP3CC", "RASD1", "ADORA2B", "NPR1", "ATP2B4", "TMEM38B", "MTOR", "GUCY2D", "NFATC1", "PLEK", "CAP1", "KCNJ8", "C10orf71", "PPP2CA", "FHL2", "GSK3B", "CDH13", "HOMER2", "CD36", "DYRK2", "CAMK2D", "PDPK1", "ADA", "HOMER3", "PPP3R1", "SPPL3")
GOBP_REGULATION_OF_BEHAVIOR	0.390609	1	0.057006	0.616894	1.0124	38	c("MEF2C", "FXR1", "MTOR", "MECP2", "ARRDC3", "CFAP20", "NR4A3", "PARP1", "HDAC2", "VPS35")
GOBP_RHYTHMIC_BEHAVIOR	0.40959	1	0.054794	0.624387	1.01241	30	c("FXR1", "USP2", "NR1D2", "GPR157", "CSNK1E", "MTOR", "EGR1", "PTEN", "NCOR1", "NCOA2", "PARP1", "C3orf70")
GOBP_CHEMICAL_SYNAPTIC_TRANSMISSION_POSTSYNAPTIC	0.35964	1	0.0609039	0.603106	1.01242	66	c("MEF2C", "ARRB2", "PPP3CA", "ABAT", "RAB3GAP1", "ADRB2", "AKT1", "MECP2", "SLC29A1", "PTEN", "GSK3B", "APP", "EEA1")
GOBP_CELL_KILLING	0.366633	1	0.0599892	0.602878	1.01251	67	c("TUBB4B", "ITGAM", "TGFB2", "ARRB2", "KIF5B", "PPP3CB", "STX7", "HMGN2", "MR1", "CADM1", "ICAM1", "GAPDH", "PIK3R6", "NECTIN2", "EMP2", "VAMP7", "ARL8B", "MYD88", "CYRIB")
GOBP_CELLULAR_RESPONSE_TO_NITROGEN_COMPOUND	0.283716	1	0.0725352	0.581393	1.01258	381	c("ACTA1", "GOT1", "SIX1", "ADIPOQ", "LAMTOR1", "SIRT2", "MEF2C", "PTPN11", "FOS", "ACTN2", "CPEB4", "UCP2", "XBP1", "CUL3", "HNRNPD", "TMEM38A", "GPT", "SELENOS", "MAPK3", "PDK2", "SLC2A4", "HRAS", "IPO5", "KLF15", "RAP1BL", "RRAGD", "IDE", "GHR", "AHR", "YWHAG", "PRKACA", "DAXX", "TRIM72", "PIK3R1", "ATP7A", "SOS2", "AKT2", "CTNNB1", "AQP9", "CACNA1S", "RAP1B", "GCGR", "BCAR1", "KAT2B", "OGT", "ARRB2", "RAPGEF1", "PRMT5", "JUP", "GPT2", "USO1", "GKAP1", "PTK2", "APPL1", "GNAI3", "PPP3CA", "MAPK1",
STAT6, "TGM2", "CSRP3", "CPEB3", "RELA", "RRAGA", "NCOA1", "KLHL22", "RTF2", "BACE1", "PRKAR1A", "GNAI2", "PDK4", "ADCY5", "BMT2", "RAB10", "SGCB", "ZEB1", "ADRB2", "TNS2", "SYAP1", "MAX", "GOLPH3", "AGRN", "ICAM1", "ECHDC3", "HDAC9", "PDXP", "SMARCC1", "ADCY6", "ATP2B4", "SHC1", "AKT1", "FOXO4", "TMEM38B", "MTOR", "PQBP1", "HSP90B1", "EGR1", "MECP2", "HDAC5", "IGFBP5", "ATP2B1", "LEPROTL1", "EEF2K", "COL1A2", "SESN1", "SIRT1", "GRB14", "TOP2B", "KLF11", "SH3BP4", "GSK3B", "COL5A2", "SESN3", "SREBF1",
DTNBP1, "CD36", "CAMK2A", "PDPK1", "PRKCA", "NCSTN", "NR4A3", "APP", "MYO1C", "IRS2", "BRCA1", "NCOA2", "LARGE1", "BLM", "GAB1", "PIK3CG", "FYN", "GRB10", "P2RY1", "SLC2A8", "DHX9", "EDNRA", "ABCC1", "MUL1", "MDM2", "LARS1", "PARP1", "CDK5", "COL4A6", "HDAC2", "VPS35", "SNX5", "KDM1A", "KANK1", "PKD2", "ANO1", "SOCS3", "SLC39A14", "GNA14", "OSBPL8", "TYK2", "SIN3A", "CRHR2", "SOS1", "CASQ2", "CAV3", "GPR173", "ATF2", "AKAP6")
GOBP_DEVELOPMENTAL_MATURATION	0.324675	1	0.0658312	0.588326	1.01261	170	c("SIRT2", "SOX18", "ATP6V1D", "TGFB2", "BLOC1S6", "PRKACA", "EPAS1", "ANAPC2", "AP1M1", "CTNNB1", "DCHS1", "YTHDF2", "ATP6V1G1", "ZBTB7A", "SYP", "ZBTB16", "CLSTN1", "DAG1", "ANG", "AGRN", "RND1", "ZDHHC20", "WASHC5", "MECP2", "PTEN", "HEATR3", "EPB42", "RFLNB", "SYBU", "RAC3", "YWHAZ", "GATA2", "MAEA", "S1PR1", "H3-3A", "APP", "ATP6V1B2", "HIF1A", "ATP6V1H", "BRD1", "CLCN3", "ATP6V1C1", "CBFB", "WNT5A", "ACVRL1", "SCLT1", "EDNRA", "PICALM", "VPS35", "KDM1A", "BCL2", "NF1", "TDRD6", "ATP6V1B1",
EPO)
GOBP_REGULATION_OF_CELLULAR_LOCALIZATION	0.260739	1	0.0768737	0.579901	1.01262	466	c("TNNC1", "ATP2A1", "HSP90AB1", "SIX1", "ADIPOQ", "FERMT2", "HSPA8", "UBE2D3", "LAMTOR1", "PPM1A", "PTPN11", "ACTN2", "UCP2", "BAG3", "ITGAM", "USP8", "MAPK3", "MCRS1", "PINK1", "MYOM1", "ANXA2", "NDFIP2", "HRAS", "IPO5", "DVL3", "MPC2", "TGFB2", "TCP1", "HADH", "ERGIC3", "JAGN1", "RDX", "PRKACA", "NDFIP1", "USP7", "PTP4A3", "PIK3R1", "UBE2G2", "DNAJB6", "KCNJ11", "IPO7", "ERLEC1", "AKT2", "MIDN", "CTNNB1", "FKBP1B", "OGT", "SEC24B", "PDCD10", "SAE1", "KIF5B", "JUP", "PPP3CB", "KHDRBS1", "GAS1",
CHP1, "WWTR1", "NSFL1C", "APPL1", "PPP3CA", "NUP62", "POLR1A", "MAPK1", "STOM", "STX7", "CSRP3", "DYNC1H1", "NPEPPS", "SUMO1", "UFL1", "CLTC", "GAS8", "ILRUN", "BMAL1", "ZBED6", "MAP2K2", "DMAP1", "PRKAR1A", "PIM3", "SIX4", "ABAT", "DAG1", "ADCY5", "PUM2", "CTDSPL2", "MACROH2A1", "NUP153", "TSG101", "FZD9", "ANG", "ZDHHC5", "RAB14", "TERT", "GOLPH3", "GPC1", "RNF139", "STX6", "CSNK1E", "ATP2B4", "CD2AP", "LMAN1", "CCT7", "SPTBN1", "AKT1", "PCM1", "STK11", "MTOR", "MECP2", "BVES", "YOD1", "NMD3",
PECAM1, "WASL", "TOR1A", "SMAD3", "SIRT7", "TRIM8", "MYH10", "NR1H3", "NUP58", "SYBU", "CAMK1", "STX4", "REEP2", "NDUFAF2", "ORMDL3", "KIAA0586", "CDK9", "HDAC3", "YWHAZ", "GNL3", "GSK3B", "ATG13", "SWAP70", "CCNE1", "HMGCR", "MARK4", "NUMA1", "DTX3L", "MIEF2", "SREBF1", "CD36", "NUS1", "GPD1L", "KLF7", "CAMK2D", "EDEM1", "PDPK1", "SNX12", "SYT11", "MYRIP", "TERF1", "HIF1A", "HYAL2", "MYO1C", "IRS2", "NUP54", "OTUD7B", "CPSF6", "NVL", "GBF1", "AAAS", "WAPL", "SETD2", "WNT5A", "FYN", "MCU", "TMEM30B",
ARFIP1, "ARHGEF16", "SCFD1", "GNL3L", "STX8", "LATS1", "DHX9", "BNIP3L", "DNAJC13", "WRAP53", "VRK1", "RAMP3", "EDNRA", "ATP2C1", "COMMD1", "PICALM", "MDM2", "PARP1", "CDK5", "CCT2", "RAB9A", "GNAI1", "VPS35", "UBE2J2", "KDM1A", "TARDBP", "ADCYAP1", "SLC8B1", "BCL2", "NF1", "ANO1", "RAB29", "STXBP5", "GAS6")
GOBP_SUPEROXIDE_METABOLIC_PROCESS	0.404595	1	0.0553643	0.620174	1.0127	33	c("ITGAM", "ATP7A", "GNAI2", "AATF", "CD36")
GOBP_MONOCARBOXYLIC_ACID_METABOLIC_PROCESS	0.298701	1	0.0699459	0.583026	1.01281	305	c("PGAM2", "ADIPOQ", "SIRT2", "PRXL2C", "HADHA", "PGM1", "GRHPR", "UCP2", "TECR", "HSD17B8", "QKI", "XBP1", "GAMT", "ASAH1", "PDK2", "HADHB", "FAHD1", "GSTM4", "ACAA2", "MID1IP1", "MPC2", "HADH", "PRKACA", "CRAT", "SLC6A8", "PRKAB2", "ECHDC2", "HOGA1", "AKT2", "DCAF5", "PDHA1", "ACADS", "ME1", "DECR1", "KAT2B", "OGT", "NUDT8", "ACADL", "DLAT", "HSD3B7", "UBR4", "AUH", "DHTKD1", "AMACR", "PRKAG1", "PTGR2", "PEX5", "PLAA", "GNPAT", "ZBTB7A", "IVD", "PDK4", "ABAT", "ACSBG1", "SLC16A3", "MCCC1", "ABCD2",
ECHDC3, "DDIT4", "GAPDH", "AKT1", "MRS2", "MMUT", "DECR2", "MTOR", "CHST14", "MORC2", "CROT", "ETFDH", "ACADSB", "NCOR1", "ME3", "CBFA2T3", "NR1H3", "OGDH", "SIRT1", "PTGR3", "PPP2CA", "ARNT", "PDHX", "PDK3", "SREBF1", "CD36", "OSBPL2", "NUDT7", "NR4A3", "PEX13", "LPGAT1", "APP", "THNSL2", "ADIPOR2", "HIF1A", "IRS2", "PEDS1", "ACSF2", "BRCA1", "PRKAB1", "MGLL", "PPARD")
GOBP_VACUOLAR_TRANSPORT	0.351648	1	0.0619763	0.598825	1.01304	86	c("VPS52", "HSPA8", "CHMP7", "PINK1", "RAB7A", "CHMP2B", "CHMP2A", "NDFIP2", "RAB12", "TRAK1", "NDFIP1", "ASB15", "FHIP1B", "M6PR", "BECN1", "AP3M1", "HOOK3", "SNX27", "SORT1", "VPS39", "VTA1", "UBAP1", "VPS33A", "TSG101", "ADRB2", "NCOA4", "CHMP4B", "LEPROTL1", "MVB12A", "AKTIP", "VAMP7", "DTX3L", "PLEKHF2", "ARL8B", "CACNG7", "MTM1", "VPS13D", "VPS16", "MON1A", "GAK", "VPS18", "HOOK1", "VPS35", "DENND3", "ATG14")
GOBP_REPRODUCTIVE_SYSTEM_DEVELOPMENT	0.328671	1	0.0652353	0.590657	1.01333	145	c("YBX3", "PTPN11", "CITED2", "HMGB2", "CSDE1", "PRDX4", "CDKN1B", "TGFB2", "EIF2B4", "FKBP4", "UBE3A", "CTNNB1", "HOXA11", "UBE2Q1", "ASH1L", "HOXA10", "SMAD4", "NCOA1", "TIPARP", "SCX", "SIX4", "RNF38", "ANG", "LFNG", "SMARCC1", "NCOA4", "FANCA", "STK11", "FZD4", "HOXA9", "GDF9", "AGO4", "SIRT1", "EIF2B5")
GOBP_AMINE_METABOLIC_PROCESS	0.363636	1	0.0603786	0.605529	1.01334	61	c("ITGAM", "ODC1", "ALDH7A1", "TGFB2", "EPAS1", "ATP7A", "SMS", "DMGDH", "BCKDK", "ABAT", "NPR1", "ATP2B4", "MECP2", "GDPD1", "SLC44A1", "AZIN1", "INMT", "SULT1A1", "GDE1", "EDNRA", "COMT", "VPS35")
GOBP_ADULT_LOCOMOTORY_BEHAVIOR	0.390609	1	0.057006	0.613581	1.01338	45	c("ATP1A2", "PAFAH1B1", "TMOD1", "ARRB2", "GDNF", "PUM1", "OXR1", "MECP2", "EPS8", "WDR47", "CTNS", "APP", "EFNB3", "CLCN3")
GOBP_POSITIVE_REGULATION_OF_DNA_RECOMBINATION	0.403596	1	0.0554793	0.627486	1.0134	28	c("UBE2B", "EPC1", "YEATS4", "ING3", "TRRAP", "ACTL6A", "STAT6", "RUVBL1", "DMAP1", "MLH1", "ATAD5", "MMS19", "MRGBP", "EPC2", "HMCES", "SHLD1", "RAD51AP1", "PAXIP1", "KMT5B", "WRAP53", "PARP1")
GOBP_RIBOSOME_BIOGENESIS	0.328671	1	0.0652353	0.591042	1.01348	142	c("RPL10", "RPS9", "RPL38", "RPL26L1", "RPS13", "GTPBP4", "RPL11", "RPS27", "METTL5", "RIOX2", "NIFK", "SART1", "MTG2", "WDR43", "NOP56", "MPHOSPH6", "EXOSC5", "BOP1", "EXOSC4", "IMP4", "HABP4", "RRN3", "KAT2B", "RRP7A", "TSR1", "TSR3", "YTHDF2", "PAK1IP1", "EIF1AX", "WDR55", "UTP14A", "SURF6", "METTL25B", "UTP18", "MPHOSPH10", "PES1", "NSUN5", "USP16", "GTPBP10", "METTL17", "NOC2L", "EXOSC9", "MRPL44", "XRN2", "DDX49", "EIF2A", "AATF", "FCF1", "UTP15", "CUL4A", "TRAF7", "C1D", "FASTKD2", "ERI1",
METTL18, "WDR12", "DDX51", "NMD3", "HEATR3", "UTP11", "GNL2", "SIRT7", "NOP9", "PIH1D2", "RRP36", "MTREX", "IMP3", "SDE2", "POP5", "NGDN", "NAF1", "NUP88", "WDR74", "ISG20", "NVL", "TMA16", "GNL3L", "DHX30", "MDN1", "NOL8", "RCL1", "NOL11", "MRM2", "RPS19BP1", "EXOSC10", "URB2", "RBFA", "UTP6")
GOBP_HEART_DEVELOPMENT	0.291708	1	0.0711327	0.583391	1.01363	307	c("TNNC1", "TCAP", "TNNI1", "MYL2", "SIX1", "EIF4G2", "MEF2C", "PDLIM3", "PTPN11", "ACTN2", "CITED2", "HSPB7", "MAP2K3", "ADAMTS5", "MAPK3", "PRMT1", "CDKN1B", "SOX18", "TBX18", "JPH2", "MYO18B", "SRF", "TGFB2", "ALPK3", "ILK", "TMEM65", "MEF2A", "KCNJ11", "LMO4", "CCN1", "CTNNB1", "GYS1", "MEF2D", "KAT2B", "SEC24B", "ARRB2", "DCHS1", "PPP3CB", "HEXIM1", "SYNPO2L", "PTK2", "HNRNPU", "MAPK1", "MBD2", "FZD1", "NRP2", "CSRP3", "SMAD4", "TGFBR3", "TAB2", "JARID2", "MAP2K2", "PRKAR1A", "TCF25", "SMYD2",
SCX, "DAG1", "MNAT1", "KDM6A", "EFNB2", "SMAD1", "SGCB", "GJC1", "HEYL", "SMAD7", "HDAC9", "CAD", "MAP2K5", "SHC1", "MTOR", "MECP2", "TAFAZZIN", "BVES", "NFATC1", "PTEN", "TBX2", "CRELD1", "EMILIN1", "HEY1", "SMAD3", "KCNJ8", "SMYD1", "SGCG", "KAT2A", "FHL2", "HDAC3", "EMP2", "CTDP1", "AP1B1", "S1PR1", "RARA", "MTHFD1", "MDM4", "SMAD6", "DLL4", "KDM6B", "HIF1A", "PDCD4", "MED1", "PPP3R1", "NCOA6", "LARGE1", "EFNA1", "SETD2", "WNT5A", "AP2B1", "DVL2", "BCOR", "MICAL2", "FHOD3", "ACVRL1", "ASXL1",
POPDC3, "MAP2K4", "PPP1R13L", "DUSP6", "EDNRA", "SAV1", "IFT20", "MDM2", "MKKS", "SOX6", "NF1", "PARVA", "BBS7", "PKD2", "FLRT2", "SOS1", "ADAM15", "CAV3", "SKI", "ATF2", "AKAP6", "DNAAF4", "MKS1", "PRKDC", "ZMPSTE24", "ATG5")
GOBP_STEROID_HORMONE_MEDIATED_SIGNALING_PATHWAY	0.356643	1	0.0613026	0.60391	1.01377	66	c("PADI2", "PER1", "NR2C1", "FKBP4", "RWDD1", "RXRA", "DAXX", "UBE3A", "CRY1", "NR3C1", "PLPP1", "CRY2", "MAPK1", "RNF6", "CNOT2", "ZBTB7A", "UFL1", "BMAL1", "ESRRA", "CALCOCO1", "HEYL", "NCOA4", "PIAS2", "NCOR1", "SIRT1", "TRIP4", "NR4A3", "KDM3A", "MED1", "BRCA1", "PPARD", "ESRRG", "LATS1", "VPS18", "PTGES3")
GOBP_REPRODUCTIVE_BEHAVIOR	0.404595	1	0.0553643	0.630707	1.01395	26	c("NR3C1", "UBE2Q1", "MBD2", "NCOA1", "ABAT", "ADA", "APP", "P2RY1", "ACVR2A", "HDAC2")
GOBP_MEMBRANE_ORGANIZATION	0.257742	1	0.0774768	0.581881	1.01395	393	c("SLC25A4", "MYADM", "CHCHD3", "HSPA8", "SIRT2", "SPG7", "CHMP7", "PACSIN3", "CUL3", "WDR83OS", "ITGAM", "PINK1", "ANXA2", "RAB7A", "SLC2A4", "CHMP2B", "ACAA2", "CHMP2A", "RAB12", "ABCA1", "PAFAH1B1", "STEEP1", "TGFB2", "BLOC1S6", "MTX2", "TRIM72", "RAB34", "AGK", "SYNGR1", "AKT2", "VAPB", "RAC1", "SLC35F6", "GCA", "BLTP3B", "STX5", "SEC24B", "REEP1", "SEC13", "TOM1", "USO1", "CHP1", "NSFL1C", "BECN1", "SAMM50", "SEC22A", "EXOC3", "FNBP1L", "CAMLG", "RABEP1", "STX7", "PEX5", "RAB1A", "DCTN1", "CSRP3",
GNPAT, "OPA1", "TMEM11", "RFTN1", "FNTA", "HIP1R", "BET1", "SYP", "KIF20A", "GDNF", "ATG9A", "YIPF4", "VPS39", "PARP11", "SNX18", "FCHO2", "TMEM14A", "UGCG", "NCLN", "UBAP1", "VPS33A", "TSG101", "FZD9", "SNX9", "ABCD2", "UBXN2A", "GOLPH3", "AGRN", "UBE2I", "LETM1", "STX6", "MIA3", "SPTBN1", "AKT1", "SEC22B", "TAFAZZIN", "GRIN3B", "BLOC1S2", "VAMP1", "PTEN", "SPAST", "TOR1B", "CHMP4B", "EXOC1", "WASL", "TOR1A", "DNAJC11", "BID", "MVB12A", "GPHN", "RILPL2", "SLC25A46", "NECTIN2", "GULP1", "STX4",
REEP2, "RAC3", "RHOT1", "HDAC3", "SEC23A", "GATA2", "GSK3B", "EMP2", "DBNL", "SEPTIN8", "VAMP7", "CD36", "GRAMD1A", "STX16", "OSBPL2", "CAMK2A", "MICALL1", "STX17", "MTX3", "PRKCA", "EXOC7", "NAPG", "SYT11", "HYAL2", "ARL8B", "ATG2B", "EEA1", "SEC23B", "TRAPPC13", "CLCN3", "LARGE1", "GBF1", "KLHL12", "RAB20", "TMEM41B", "RFT1", "TMEM30B", "VPS16", "SCLT1", "STX8", "VPS18", "BNIP3L", "VRK1", "PLSCR3", "TMCC1", "ELMO1", "ABCC1", "ATP2C1", "PICALM", "STARD5", "TRAM1", "NOMO1", "MUL1", "EMC2", "AP3M2",
MFN2, "BET1L", "SNAP23", "TARDBP", "BCL2")
GOBP_HINDBRAIN_DEVELOPMENT	0.354645	1	0.0615707	0.601283	1.01409	77	c("PTPN11", "HNRNPD", "HSPA5", "ATP7A", "SDF4", "CTNNB1", "SEC24B", "B4GALT2", "GNPAT", "NCOA1", "ABAT", "SCRIB", "SMAD1", "XRCC1", "MECP2", "FZD4", "OGDH", "SLC25A46", "KAT2A", "GATA2", "NCSTN", "LDB1", "COQ8B", "CDK5", "BCL2", "NFIB", "RORA", "PDSS2", "ATF2")
GOBP_SUBSTRATE_ADHESION_DEPENDENT_CELL_SPREADING	0.374625	1	0.0589694	0.610024	1.01409	52	c("MYADM", "FERMT2", "FERMT3", "ILK", "PIK3R1", "RAC1", "LIMS1", "PTK2", "RAB1A", "PEAK1", "FZD4", "BVES", "RREB1", "RAC3", "EFNA1", "LIMS2", "AP1AR", "KANK1", "PARVA")
GOBP_CELL_CELL_SIGNALING_BY_WNT	0.296703	1	0.0702813	0.586277	1.01411	226	c("FERMT2", "PPM1A", "CUL3", "SIAH1", "DDB1", "USP8", "BRD7", "TBX18", "LZIC", "DVL3", "KLF15", "JRK", "AMOTL1", "PBXIP1", "ILK", "PAF1", "CSNK2B", "CTNNB1", "RAC1", "UBE2B", "CSNK1G2", "LEO1", "JUP", "WWTR1", "TNN", "CSNK1G1", "PLPP3", "SKIC8", "MBD2", "RUVBL1", "FZD1", "ZRANB1", "HIC1", "CTR9", "RNF138", "BCL7B", "SFRP5", "BMAL1", "GPRC5B", "KLF4", "RNF220", "AMFR", "ZEB2", "TLE1", "FZD9", "GID8", "CALCOCO1", "RNF146", "TERT", "ZNF703", "AMOTL2", "CSNK1E", "XIAP", "STK11", "SOX7", "EGR1", "FZD4",
BTRC, "TCF7L1", "PTEN", "SMAD3", "CTNND1", "DKK4", "PPP2CA", "RAC3", "GSK3B", "CCNE1", "SPIN1", "SHISA2", "DACT3", "USP47", "BCL9", "KPNA1", "APP", "LDB1", "KLHL12", "WNT5A", "DVL2", "GRB10", "CSNK1G3", "BCL9L", "LATS1", "PYGO1", "OTULIN", "EDNRA", "G3BP1", "CCNY", "DAPK3", "FBXW11", "IFT20", "ADNP", "VPS35", "KANK1", "LIMD1", "PKD2")
GOBP_MIRNA_METABOLIC_PROCESS	0.361638	1	0.0606404	0.607088	1.01417	59	c("FOS", "HRAS", "SND1", "SRF", "TGFB2", "NR3C1", "RELA", "SMAD4", "KLF4", "SMAD1", "TERT", "MRTFA", "ELOC", "EGR1", "AGO4", "NCOR1", "SMAD3", "GNL3", "GATA2", "RARA", "SREBF1", "TEAD1", "SMAD6", "HIF1A", "MYC", "PPARD", "RC3H1", "PNPT1", "PARN", "NFIB", "RC3H2", "BCDIN3D", "KLF5")
GOBP_REGULATION_OF_MUSCLE_HYPERTROPHY	0.395604	1	0.0564118	0.620376	1.01419	34	c("TRIM63", "MEF2A", "BECN1", "PPP3CA", "IL6ST", "SMAD4", "JARID2", "ATP2B4", "IGFBP5", "SMAD3", "CTDP1", "CAMK2D", "PRKCA", "NR4A3")
GOBP_DNA_DAMAGE_RESPONSE	0.262737	1	0.0764767	0.581695	1.01419	412	c("UBE2D3", "MACROD1", "PTPN11", "FANCM", "SNW1", "BABAM1", "DDB1", "H2AC25", "HMGB2", "MCTS1", "MAPK3", "MCRS1", "BRD7", "MAPKAPK2", "HMGB1", "DYRK1B", "INO80E", "CDKN1B", "EEF1E1", "SMARCE1", "RBBP6", "BCLAF1", "UBE2E2", "TEX264", "FH", "USP7", "PIK3R1", "COPS3", "BTG2", "ASF1A", "STUB1", "TLK2", "CRY1", "MSH6", "UBE2B", "KAT2B", "DEK", "POLD2", "WAC", "RMI2", "THOC5", "TOPBP1", "CCDC117", "EPC1", "BRCC3", "SMARCC2", "SMARCD1", "CRY2", "REV3L", "YEATS4", "ING3", "TRRAP", "ACTL6A", "RCHY1", "EYA4",
ACTR8, "MAPK1", "RAD23A", "TRIP12", "PHF10", "OTUB1", "RUVBL1", "BOD1L1", "BCCIP", "USP16", "FBXO6", "NBN", "HIC1", "SGF29", "SUMO1", "RNF138", "ZBTB7A", "UFL1", "POLI", "BCL7B", "CDK7", "WDHD1", "RNF168", "SMC1A", "DMAP1", "CDC14B", "SMYD2", "TIPIN", "MNAT1", "MACROH2A1", "AATF", "ATMIN", "RAD54L", "NAE1", "ATXN7", "MLH1", "FANCL", "POLM", "SMC3", "UBE2V1", "ATAD5", "CDC45", "CUL4A", "UBE2N", "TFAP4", "SMARCC1", "CSNK1E", "PPP4R2", "DDIT4", "TLK1", "MARCHF7", "MMS19", "XIAP", "FANCA", "GTF2H1",
RRM2B, "XRCC1", "MRGBP", "NSMCE1", "STK11", "FOXO4", "MTOR", "ALKBH3", "PPP4R3A", "DOT1L", "EPC2", "DYRK1A", "ADPRS", "SAMHD1", "MORC2", "EYA3", "LIG3", "UBQLN4", "ERCC5", "GNL1", "SIRT7", "BID", "RADX", "SUPT16H", "ERCC3", "SIRT1", "PMS1", "TOP2B", "POLD3", "UPF1", "KAT2A", "MARF1", "RAD9A", "MLH3", "HMCES", "MTREX", "ZBTB4", "SLC30A9", "CDK9", "HDAC3", "PPP4R3B", "SHLD1", "SDE2", "MUTYH", "DTX3L", "DYRK2", "USP47", "HUS1", "USP45", "MDM4", "ZBTB1", "TAF6", "GTF2H2C", "GADD45A", "USP3", "ZNF830",
JMY, "MYC", "SGK1", "BRCA1", "RAD51AP1", "XPC", "NCOA6", "BLM", "MGME1", "BAZ1B", "SETD2", "AP5Z1", "RFC3", "USP44", "INTS3", "SENP3", "USP1", "PAXIP1", "TRIM39", "KMT5B", "DHX9", "MEIOC", "RNASEH2B", "XNDC1N", "WRAP53", "VRK1", "RAD17")
GOBP_L_GLUTAMATE_IMPORT	0.402597	1	0.0555947	0.630878	1.01423	26	c("ATP1A2", "ARL6IP5", "RAB3GAP1", "KCNJ8", "DTNBP1", "NF1")
GOBP_REGULATION_OF_CHROMATIN_ORGANIZATION	0.401598	1	0.0557104	0.631106	1.01459	26	c("MCRS1", "TLK2", "OGT", "WDR5", "HNRNPU", "PHF20", "PHF8", "MSL3", "HCFC1", "MACROH2A1", "RLIM", "TLK1", "DYRK1A", "MORC2", "PPHLN1", "METTL4", "TASOR")
GOBP_PIGMENTATION	0.354645	1	0.0615707	0.604692	1.01471	64	c("MEF2C", "BLOC1S6", "DCTN2", "ATP7A", "AP1M1", "AP3M1", "RAB1A", "DCTN1", "MREG", "VPS33A", "ZEB2", "MFSD12", "BLOC1S2", "TBX2", "AP1B1", "DTNBP1", "MYSM1", "EDNRA", "MKKS", "HPS6", "BCL2", "NF1", "BBS7", "RAB29", "MITF")
GOBP_EPITHELIAL_TUBE_FORMATION	0.34965	1	0.062249	0.602174	1.01472	75	c("TCAP", "SIX1", "CITED2", "BRD2", "DVL3", "TGFB2", "PRKACA", "LMO4", "CTNNB1", "SEC24B", "FZD1", "OPA1", "PRKACB", "GDNF", "SIX4", "SCRIB", "RGMA", "PODXL", "KAT2A", "RARA", "PIK3CD", "MTHFD1", "HIF1A", "SETD2", "WNT5A", "DVL2")
GOBP_NEGATIVE_REGULATION_OF_CATALYTIC_ACTIVITY	0.307692	1	0.0684715	0.588596	1.01477	187	c("NOL3", "ADIPOQ", "CST2", "RPL11", "PHPT1", "UBXN1", "SH3BP5L", "CDKN1B", "IGBP1", "HRAS", "IPO5", "HIPK3", "TGFB2", "SH3BP5", "RDX", "CAST", "TARBP2", "YWHAG", "DNAJB6", "IPO7", "MIDN", "FKBP1B", "DUSP1", "HEXIM1", "SERPINF2", "CHP1", "WWTR1", "CRY2", "GNAI3", "HNRNPU", "NOSIP", "DUSP10", "SORT1", "KLF4", "DEPTOR", "PRKAR1A", "GNAI2", "MNAT1", "MACROH2A1", "TSG101", "SMAD7", "TFAP4", "HDAC9", "GAPDH", "ATP2B4", "MAP2K5", "XIAP", "AKT1", "XRCC1", "GRM2", "PTEN", "SIRT1", "RFFL", "SH3BP4", "GSK3B",
DTX3L, "DTNBP1", "CAMK2A", "USP47", "SERPINB8", "PDPK1", "TERF1", "GADD45A", "PDCD4", "HYAL2", "IRS2")
