## Supplemental Table 4 for "Identification of conserved gene expression programs activated in multiple modes of torpor across vertebrate clades" (part 80 of 89)

### Sheet: CA2_019 (continued)
pathway	pval	padj	log2err	ES	NES	size	leadingEdge
GOBP_REGULATION_OF_GROWTH	0.281718	1	0.0728939	0.584566	1.01482	293	c("YBX3", "MYOZ1", "MYL2", "SIX1", "EIF4G2", "LAMTOR1", "MEF2C", "CITED2", "GAMT", "DNAJB2", "CDKN1B", "DCUN1D3", "CAPN3", "SUPV3L1", "PAFAH1B1", "SRF", "TGFB2", "FGF13", "GHR", "ANAPC2", "EXOSC4", "ING5", "BCAR1", "NDUFS3", "RNF6", "PEX5", "PLAA", "SMAD4", "RFTN1", "DUSP10", "KLHL22", "IGFBP3", "ZNF639", "TGFBR3", "CHPT1", "EXOSC9", "PLAC8", "JARID2", "CDK11A", "SIX4", "SEMA3B", "CLSTN1", "DDX49", "PUM2", "IST1", "RGMA", "TSG101", "SERTAD2", "ADRB2", "AGRN", "PABIR1", "SMAD7", "NPR1", "TTL", "MAP2K5",
AKT1, "STK11", "MTOR", "PAK4", "MECP2", "GOLGA4", "PTEN", "IGFBP5", "TBX2", "WWC3", "NDRG3", "GDF9", "SMAD3", "RASGRP2", "JADE2", "SOCS6", "PPP2CA", "SH3BP4", "HDAC3", "GSK3B", "CTDP1", "SPART", "ARHGEF11", "DACT3", "MAPKAP1", "USP47", "SPAG9", "TEAD1", "CAMK2D", "IP6K2", "ADAM17", "H3-3A", "APP", "RND2", "SLC44A4", "HIF1A", "HYAL2", "ACVR1B", "CACNG7", "SGK1", "BRCA1", "MTM1", "SEMA3F", "PPARD", "TWF2", "CDKN2A", "WNT5A", "ACVRL1", "LATS1", "ULK2", "PNPT1", "DUSP6", "SAV1", "GPAM", "MUL1", "CDK5",
MKKS, "DCAF1", "ADNP")
GOBP_POSITIVE_REGULATION_OF_PROTEIN_CONTAINING_COMPLEX_ASSEMBLY	0.338661	1	0.0637845	0.598604	1.01482	92	c("FERMT2", "PSMC6", "PINK1", "ANKRD53", "DRG1", "CDKN1B", "ABCA1", "LMOD2", "MED25", "MPP7", "STUB1", "RAC1", "RAP1B", "BRCC3", "CDC42EP3", "SLAIN2", "DCTN1", "SUMO1", "HIP1R", "EVL", "PPP2R5B", "NCKAP1", "SNX9", "NEK7", "NCK2", "MTOR", "MECP2", "PLEK", "BID", "PPP2CA", "GSK3B", "CDK5RAP2", "MARK4", "NUMA1", "CD36", "TERF1", "AMBRA1", "MYD88")
GOBP_RIBOSOMAL_LARGE_SUBUNIT_BIOGENESIS	0.397602	1	0.0561767	0.628393	1.01486	28	c("RPL10", "RPL38", "RPL26L1", "GTPBP4", "RPL11", "NIFK", "BOP1", "PAK1IP1", "SURF6", "PES1", "NOC2L", "TRAF7", "FASTKD2", "WDR12", "HEATR3", "WDR74", "NVL", "TMA16", "DHX30", "MDN1", "MRM2", "DDX28", "MAK16")
GOBP_REGULATION_OF_PATTERN_RECOGNITION_RECEPTOR_SIGNALING_PATHWAY	0.348651	1	0.0623861	0.604575	1.01489	66	c("HSPA8", "SIRT2", "HMGB1", "TARBP2", "PIK3R1", "SLC15A4", "ARRB2", "BRCC3", "APPL1", "WDFY1", "ZNRF1", "FBXL2", "PUM2", "PUM1", "NEK7", "ZDHHC5", "XIAP", "OTUD4", "NR1H3", "PPP2CA", "MARK4", "CD36", "PDPK1", "PELI1", "MYD88", "BIRC2", "TSPAN6", "SEC14L1", "DHX33", "GRAMD4", "ZDHHC12")
GOBP_VESICLE_LOCALIZATION	0.343656	1	0.063079	0.594808	1.01508	115	c("CUL3", "PINK1", "RAB7A", "SLC2A4", "CHMP2A", "COPS5", "TRAK1", "PAFAH1B1", "BLOC1S6", "BICDL2", "DCTN2", "CTNNB1", "KIF5B", "USO1", "EXOC3", "FNBP1L", "AP3M1", "RAB1A", "DCTN1", "MREG", "SCRIB", "VPS33A", "TBC1D23", "TSG101", "C17orf75", "STK11", "MECP2", "BLOC1S2", "PTEN", "EXOC1", "WASL", "TOR1A", "SYBU", "DTNBP1", "EXOC7", "SYT11", "MAP4K2", "MYO1C", "CCDC186", "TRAPPC13", "STARD3NL", "GBF1", "KLHL12", "PIK3CG", "PICALM", "AP1AR", "FBXW11", "CDK5", "MKKS", "AP3M2", "FAM91A1", "SNAP23", "BBS7"
)
GOBP_B_CELL_RECEPTOR_SIGNALING_PATHWAY	0.38961	1	0.0571259	0.621017	1.01523	34	c("MEF2C", "BCAR1", "NFKBIA", "MAPK1", "RFTN1", "PLCL2", "PIK3CD", "BCL2", "SOS1")
GOBP_REGULATION_OF_CELLULAR_RESPONSE_TO_STRESS	0.262737	1	0.0764767	0.583943	1.01532	318	c("YBX3", "NOL3", "USP25", "XBP1", "BABAM1", "UBXN1", "SELENOS", "MAPK3", "MCRS1", "PINK1", "BRD7", "MAPKAPK2", "HMGB1", "PRMT1", "INO80E", "EEF1E1", "SMARCE1", "PER1", "DNAJC7", "IGBP1", "HRAS", "COPS5", "HIPK3", "PAFAH1B1", "TGFB2", "HSPA5", "ARL6IP5", "PIK3R1", "DNAJB6", "COPS3", "HAPSTR1", "CRY1", "KLHL31", "KAT2B", "FKBP1B", "DEK", "PDCD10", "DUSP1", "RMI2", "THOC5", "SERPINF2", "CCDC117", "MTURN", "EPC1", "BRCC3", "SMARCC2", "SMARCD1", "YEATS4", "ING3", "TRRAP", "ACTL6A", "EYA4", "ACTR8", "MAPK1",
PHF10, "OTUB1", "RUVBL1", "HIC1", "ZMYND11", "SGF29", "BFAR", "OPA1", "UFL1", "DUSP10", "BCL7B", "DNAJB9", "TGFBR3", "RNF168", "SLC25A23", "KLF4", "RTN4RL1", "GRINA", "MAP2K2", "DMAP1", "SMYD2", "PUM2", "AMFR", "RGMA", "GADD45G", "ATXN7", "IER5", "UBE2V1", "ATAD5", "LETM1", "CUL4A", "UBE2N", "SMARCC1", "PPP4R2", "NCK2", "MARCHF7", "MMS19", "XIAP", "OXR1", "XRCC1", "MRGBP", "KLHDC10", "MTOR", "ERN1", "EPC2", "STK24", "DYRK1A", "FECH", "EYA3", "UBQLN4", "NCOR1", "EFHD1", "RAP2A", "SIRT7", "BID",
RADX, "NR1H3", "SIRT1", "TOP2B", "KAT2A", "RAD9A", "CDK9", "HDAC3", "GSK3B", "PPP4R3B", "SHLD1", "FKTN", "CD36", "MAPKAP1", "USP47", "RELL1", "TAF6", "APP", "MAP4K2", "GADD45A", "PDCD4", "MYD88", "MYC", "BRCA1", "RAD51AP1", "SETD2", "WNT5A", "PNPLA8", "SENP3", "USP1", "KMT5B", "DHX9", "RNASEH2B", "MAP2K4", "WRAP53", "FUT8")
GOBP_REGULATION_OF_NEURAL_PRECURSOR_CELL_PROLIFERATION	0.378621	1	0.0584693	0.612723	1.01538	49	c("SIRT2", "NAP1L1", "ILK", "BTG2", "CTNNB1", "ZNF335", "GNAI2", "FZD9", "GATA2", "DLL4", "HIF1A", "WNT5A", "LIMS2", "KDM1A", "NF1")
GOBP_REGULATION_OF_WNT_SIGNALING_PATHWAY	0.304695	1	0.0689567	0.590601	1.01541	159	c("PPM1A", "USP8", "TBX18", "LZIC", "KLF15", "JRK", "PBXIP1", "ILK", "CTNNB1", "UBE2B", "CSNK1G2", "JUP", "WWTR1", "TNN", "CSNK1G1", "PLPP3", "MBD2", "RUVBL1", "FZD1", "ZRANB1", "HIC1", "SFRP5", "BMAL1", "GPRC5B", "RNF220", "AMFR", "ZEB2", "TLE1", "FZD9", "GID8", "RNF146", "TERT", "ZNF703", "CSNK1E", "XIAP", "STK11", "SOX7", "EGR1", "BTRC", "TCF7L1", "SMAD3", "CTNND1", "DKK4", "PPP2CA", "GSK3B", "SPIN1", "SHISA2", "DACT3", "USP47", "KPNA1", "APP", "WNT5A", "GRB10", "CSNK1G3", "LATS1", "OTULIN", "G3BP1",
CCNY, "DAPK3", "IFT20", "ADNP", "VPS35", "KANK1", "LIMD1")
GOBP_POSITIVE_REGULATION_OF_GROWTH	0.327672	1	0.0653834	0.59486	1.0155	117	c("YBX3", "EIF4G2", "MEF2C", "CAPN3", "SUPV3L1", "PAFAH1B1", "SRF", "TGFB2", "GHR", "ANAPC2", "EXOSC4", "PEX5", "PLAA", "RFTN1", "KLHL22", "ZNF639", "TGFBR3", "EXOSC9", "DDX49", "PUM2", "IST1", "AGRN", "PABIR1", "SMAD7", "MAP2K5", "AKT1", "MTOR", "MECP2", "GOLGA4", "TBX2", "MAPKAP1", "USP47", "TEAD1", "ADAM17", "H3-3A", "RND2", "SLC44A4", "CACNG7", "MTM1", "PPARD", "TWF2")
GOBP_GLOMERULUS_DEVELOPMENT	0.363636	1	0.0603786	0.617389	1.01553	40	c("ADIPOQ", "MEF2C", "KLF15", "WWTR1", "PPP3CA", "HEYL", "PODXL", "EGR1", "PDGFA", "PECAM1")
GOBP_ERBB_SIGNALING_PATHWAY	0.345654	1	0.0628004	0.607378	1.01554	60	c("PTPN11", "CUL5", "RAB7A", "STUB1", "BCAR1", "PTK2", "NUP62", "MAPK1", "CAMLG", "CADM1", "HIP1R", "TSG101", "NCK2", "SHC1", "AKT1", "HIP1", "CPNE3", "MVB12A", "CDH13", "PDPK1", "RNF126", "GAB1", "MVB12B", "AFAP1L2", "SOCS4", "RALA", "SOCS5", "SNX5", "PLAUR", "CBLC", "SOS1", "PTPRR", "PIK3CA")
GOBP_EPITHELIAL_CELL_DIFFERENTIATION	0.267732	1	0.0755015	0.584996	1.01555	291	c("MYADM", "SIX1", "ADIPOQ", "MEF2C", "PLAAT4", "ASAH1", "HOXA7", "CDKN1B", "SOX18", "MACROH2A2", "FOXJ2", "KLF15", "PAFAH1B1", "RDX", "MAFF", "EPAS1", "TMOD1", "IPO7", "AKT2", "CTNNB1", "KEAP1", "RAP1B", "VEZF1", "SEC24B", "RAPGEF1", "RHEB", "WWTR1", "PPP3CA", "IL6ST", "JAG2", "FZD1", "BCCIP", "RAB1A", "AQP3", "SMAD4", "GDNF", "BMAL1", "KLF4", "UGCG", "SCX", "SCRIB", "RAB10", "MACROH2A1", "TSG101", "MARVELD2", "ZEB1", "B4GALT1", "ICAM1", "ZNF703", "RAPGEF6", "AKT1", "PODXL", "TMEM38B", "FZD4", "FLNB",
TST, "HPSE", "PECAM1", "HEY1", "SMAD3", "RAP2A", "PPHLN1", "ERCC3", "RILPL2", "YIPF6", "NCOA3", "GATA2", "GSK3B", "S1PR1", "RARA", "NUMA1", "KLF7", "PDPK1", "PPL", "CBFA2T2", "KDM6B", "SLC44A4", "HIF1A", "PTER", "MED1", "PPP3R1", "MYD88", "KRAS", "ABI2", "ADD1", "WNT5A", "ACVRL1", "ASXL1", "F11R", "LATS1", "EDNRA", "SAV1", "LTA4H")
GOBP_DNA_TEMPLATED_DNA_REPLICATION	0.333666	1	0.0645031	0.600493	1.01562	85	c("FANCM", "CDC34", "LRWD1", "ASF1A", "POLD2", "TOPBP1", "POLE4", "WIZ", "REV3L", "BOD1L1", "NBN", "GMNN", "WDHD1", "RTF2", "DSCC1", "TIPIN", "PURA", "MCMBP", "ATAD5", "CDC45", "RRM2B", "SAMHD1", "LIG3", "POLRMT", "POLD3", "UPF1", "CDK9", "CCNE1", "METTL4", "CHRAC1", "TERF1", "ZNF830", "BRCA1", "ORC2", "BLM", "MGME1", "RFC3")
GOBP_RHO_PROTEIN_SIGNAL_TRANSDUCTION	0.340659	1	0.0635008	0.603337	1.01572	71	c("CUL3", "ABCA1", "ABRA", "RAC1", "PDCD10", "KCTD10", "SYNPO2L", "CDC42EP3", "CTNNAL1", "STARD8", "CHUK", "RHOBTB2", "GNA12", "EPS8", "COL1A2", "ARHGAP5", "CDH13", "ARHGEF11")
GOBP_REGULATION_OF_ERBB_SIGNALING_PATHWAY	0.391608	1	0.0568864	0.623862	1.01576	32	c("RAB7A", "NUP62", "CADM1", "HIP1R", "TSG101", "HIP1", "MVB12A", "CDH13", "RNF126", "MVB12B", "AFAP1L2", "SOCS4", "RALA", "SOCS5", "SNX5", "PLAUR", "CBLC", "SOS1")
GOBP_CALCIUM_ION_TRANSMEMBRANE_TRANSPORT	0.300699	1	0.0696133	0.589969	1.01589	173	c("CASQ1", "ATP2A1", "NOL3", "ATP1A2", "JPH1", "TMEM38A", "NIPSNAP2", "CALM2", "CUL5", "ANXA2", "CALM1", "CACNG1", "JSRP1", "JPH2", "CAPN3", "PRKACA", "CALM3", "CACNA1S", "FKBP1B", "UBR3", "PLCD1", "PPP3CB", "CACNG6", "PPP3CA", "PPP3CC", "SUMO1", "RASA3", "SLC25A23", "TMEM37", "LETM1", "ATP2B4", "TMEM165", "TMEM38B", "GRIN3B", "ATP2B1", "KCNJ8", "SCN4A", "PMPCB", "CAMK2D", "PDPK1", "DHRS7C", "CACNG7", "PPP3R1", "PIK3CG", "FYN", "MCU", "TRPC1", "REM1", "RAMP3", "EDNRA", "ATP2C1", "TRPM7", "SLC8B1",
BCL2, "PKD2", "MCOLN1", "GAS6", "EPO", "CASQ2", "CAV3", "AKAP6")
GOBP_JNK_CASCADE	0.326673	1	0.0655321	0.600381	1.01606	87	c("MAP4K1", "PINK1", "HMGB1", "PRMT1", "PER1", "HRAS", "COPS5", "HIPK3", "PAFAH1B1", "DAXX", "KLHL31", "SERPINF2", "MTURN", "ZMYND11", "DUSP10", "TGFBR3", "GADD45G", "XIAP", "STRADB", "NCOR1", "SMAD3", "RAP2A", "HDAC3", "FKTN", "APP", "MAP4K2", "GADD45A", "PDCD4", "MYD88", "WNT5A")
GOBP_MORPHOGENESIS_OF_EMBRYONIC_EPITHELIUM	0.326673	1	0.0655321	0.600424	1.01613	87	c("SIX1", "CITED2", "BRD2", "TBX18", "GRSF1", "DVL3", "TGFB2", "PRKACA", "LMO4", "CTNNB1", "SEC24B", "JAG2", "FZD1", "OPA1", "PRKACB", "GDNF", "SIX4", "SCRIB", "RGMA")
GOBP_REGULATION_OF_MEMBRANE_POTENTIAL	0.275724	1	0.0739901	0.587444	1.01613	226	c("FXYD1", "MEF2C", "ACTN2", "UCP2", "ATP1A2", "KCNK3", "PINK1", "CALM1", "TBX18", "FGF13", "CALM3", "ARL6IP5", "KCNJ11", "MFN1", "AKT2", "PPA2", "FKBP1B", "ARRB2", "KIF5B", "JUP", "PPP3CA", "SUMO1", "WDR1", "SLC25A36", "ABAT", "RAB3GAP1", "FZD9", "ADRB2", "GJC1", "SCN3B", "SMAD7", "NNT", "AKT1", "MTOR", "MECP2", "GRIN3B", "BVES", "SLC29A1", "PTEN", "KCNJ8", "BID", "SCN4A", "CTNS", "GSK3B", "SPART", "CD36", "GPD1L", "CAMK2D", "GLRX", "APP", "SNTA1", "GRIK3", "POPDC3", "MUL1", "PARP1", "CDK5", "PIP5KL1",
SLC8B1, "BCL2", "GNA14", "KCNN2", "RNF122", "CASQ2", "CAV3", "AKAP6", "USP53", "ZMYND8", "ZMPSTE24")
GOBP_CARDIAC_CHAMBER_DEVELOPMENT	0.326673	1	0.0655321	0.600468	1.0162	87	c("TNNC1", "TNNI1", "MYL2", "MEF2C", "CITED2", "SRF", "TGFB2", "TMEM65", "LMO4", "CCN1", "FZD1", "NRP2", "SMAD4", "TGFBR3", "HEYL", "SMAD7", "TBX2", "CRELD1", "HEY1", "KCNJ8", "FHL2", "MDM4", "SMAD6", "DLL4", "HIF1A", "MED1", "WNT5A", "AP2B1", "PPP1R13L", "EDNRA", "SAV1", "MDM2", "PARVA", "SOS1", "CAV3", "MKS1", "ZMPSTE24")
GOBP_NEGATIVE_REGULATION_OF_CELLULAR_CATABOLIC_PROCESS	0.335664	1	0.0642141	0.596805	1.01622	106	c("YBX3", "PABPC1", "YBX1", "TOB1", "EIF4G2", "SIRT2", "HNRNPD", "CSDE1", "PINK1", "ANXA2", "MAPKAPK2", "RRAGD", "THRAP3", "TLK2", "WDR6", "BECN1", "QSOX1", "HNRNPU", "RRAGA", "FEZ2", "KLHL22", "FURIN", "GDNF", "TAB2", "ATP2B4", "RBM10", "CTSA", "RNF5", "AKT1", "SEC22B", "LARP4B", "MTOR", "STK38L", "LARP1B", "UBQLN4", "PHAX", "NAF1", "SECISBP2", "MYD88", "MTM1", "PIK3CG", "TAB3", "SCFD1", "DHX9", "MEIOC", "HMOX1", "PARN", "SYNCRIP", "USP30", "TARDBP", "TENT5A", "BCL2")
GOBP_INTEGRIN_MEDIATED_SIGNALING_PATHWAY	0.342657	1	0.0632191	0.605677	1.01637	65	c("FERMT2", "ITGA7", "PTPN11", "CUL3", "ITGAM", "FERMT3", "ILK", "BCAR1", "LIMS1", "PTK2", "PLPP3", "ITGA5", "PLEK", "ZYX", "EMP2")
GOBP_REGULATION_OF_EPITHELIAL_CELL_DIFFERENTIATION	0.335664	1	0.0642141	0.602872	1.0164	76	c("PLAAT4", "HOXA7", "CDKN1B", "MACROH2A2", "FOXJ2", "MAFF", "IPO7", "CTNNB1", "KEAP1", "VEZF1", "WWTR1", "AQP3", "GDNF", "MACROH2A1", "ZEB1", "NCOA3", "NUMA1", "KLF7", "MED1", "KRAS", "ADD1", "ACVRL1", "F11R")
GOBP_CELLULAR_RESPONSE_TO_STEROID_HORMONE_STIMULUS	0.315684	1	0.0672065	0.598935	1.01649	95	c("HSPA8", "PADI2", "ATP1A2", "USP8", "PER1", "NR2C1", "FKBP4", "RWDD1", "RXRA", "DAXX", "UBE3A", "CRY1", "NR3C1", "PLPP1", "CRY2", "HNRNPU", "MAPK1", "RNF6", "CNOT2", "ZBTB7A", "UFL1", "BMAL1", "ESRRA", "CALCOCO1", "HEYL", "TFAP4", "DDIT4", "NCOA4", "FECH", "PIAS2", "NCOR1", "SIRT1", "TRIP4", "NR4A3", "KDM3A", "MED1", "SGK1", "BRCA1", "PPARD", "ESRRG", "LATS1", "VPS18", "PTGES3")
GOBP_SUPRAMOLECULAR_FIBER_ORGANIZATION	0.232767	1	0.0828962	0.582995	1.01658	414	c("ACTA1", "TPM2", "TNNT3", "CASQ1", "TCAP", "TPM3", "MYADM", "MYOZ1", "HSP90AB1", "MYL2", "FERMT2", "HSPA8", "KLHL41", "TMOD4", "MYOZ2", "ACTN2", "ARPC5L", "CAPZB", "TUBB4A", "CUL3", "TBCB", "SIAH1", "USP8", "ANXA2", "ANKRD53", "PFDN4", "PRUNE1", "DRG1", "FSCN2", "CDKN1B", "PFDN1", "RND3", "ARPC1B", "MID1IP1", "CAPN3", "PAFAH1B1", "SRF", "TGFB2", "TRIM54", "FGF13", "LMOD2", "RDX", "FKBP4", "SYNPO2", "TMOD1", "KATNA1", "MEF2A", "PIK3R1", "DNAJB6", "ATP7A", "RAC1", "RGCC", "BCAR1", "CAP2", "PDCD10",
SYNPO2L, "SERPINF2", "CHP1", "CDC42EP3", "LMOD3", "SLAIN2", "SSNA1", "DCTN1", "CSRP3", "HOOK3", "EFEMP2", "DYNC1H1", "SMAD4", "FURIN", "HIP1R", "CAMSAP1", "EVL", "LOXL2", "BACE1", "WDR1", "TUBG1", "PRKAR1A", "SCX", "SIX4", "PGM5", "DPYSL3", "CALD1", "ZEB2", "NCKAP1", "ATXN7", "SNX9", "ANG", "TUBGCP2", "RND1", "PDXP", "WASHC5", "NCK2", "CD2AP", "RHOBTB2", "SPTBN1", "WASHC3", "MICAL1", "PCM1", "MTOR", "HSP90B1", "MECP2", "EPS8", "DYRK1A", "CKAP2", "SPAST", "HIP1", "NAA80", "EMILIN1", "PLEK", "WASL",
CAP1, "EEF2K", "SMAD3", "WASHC2A", "BID", "WDR47", "COL1A2", "ACTR3", "RFLNB", "ZYX", "RAC3", "RHOT1", "EMP2", "SWAP70", "COL5A2", "S1PR1", "CDK5RAP2", "NUMA1", "LOXL4", "CD36", "KANK3", "APP", "CORO1B", "RND2", "USP9X", "TUBGCP6", "MYO1C", "KLHL24", "NCKAP5L", "JMY", "SPTB", "MTM1", "ABI2", "TWF2", "CAPZA1", "CYRIB", "ADD1", "HAUS5", "MICAL2", "FHOD3", "ARFIP1", "F11R", "LATS1", "PSTPIP1", "VBP1", "SH3KBP1", "CDC42EP4", "ELMO1", "WASHC4", "MAPRE3", "DAPK3", "HDGFL3", "AP1AR", "HOOK1", "MDM2",
MKKS)
GOBP_REGULATION_OF_CALCIUM_ION_TRANSPORT	0.325674	1	0.0656814	0.595804	1.01664	114	c("CASQ1", "ATP2A1", "ATP1A2", "PACSIN3", "JPH1", "TMEM38A", "NIPSNAP2", "CALM2", "CALM1", "CACNG1", "JSRP1", "MYLK", "JPH2", "CAPN3", "PRKACA", "CALM3", "CTNNB1", "FKBP1B", "UBR3", "PPP3CB", "CACNG6", "PPP3CA", "PPP3CC", "SUMO1", "GNAI2", "TMEM38B", "GRIN3B", "ATP2B1", "HOMER2", "CAMK2A", "CAMK2D", "PDPK1", "DHRS7C", "HOMER3", "PPP3R1", "PIK3CG", "FYN", "TRPC1", "REM1", "RAMP3", "CASK", "SLC8B1", "BCL2", "PKD2", "EPO", "CASQ2", "CAV3", "AKAP6")
GOBP_HORMONE_MEDIATED_SIGNALING_PATHWAY	0.320679	1	0.0664364	0.598304	1.01669	100	c("PTPN11", "PADI2", "PER1", "NR1D2", "NR2C1", "GHR", "FKBP4", "RWDD1", "RXRA", "DAXX", "UBE3A", "CSNK2B", "GCGR", "CRY1", "NR3C1", "PLPP1", "CRY2", "APPL1", "MAPK1", "RNF6", "CNOT2", "ZBTB7A", "UFL1", "NCOA1", "BMAL1", "ESRRA", "CALCOCO1", "HEYL", "NCOA4", "GTF2H1", "PIAS2", "NCOR1", "NR1H3", "SIRT1", "TRIP4", "RARA", "NR4A3", "ADIPOR2", "KDM3A", "MED1", "BRCA1", "PPARD", "ESRRG", "LATS1", "VPS18", "PTGES3")
GOBP_INTRACELLULAR_PROTEIN_TRANSMEMBRANE_TRANSPORT	0.395604	1	0.0564118	0.634012	1.01672	25	c("SEC63", "SRP54", "HSPA5", "AKT2", "PEX5", "DNAJC15", "PEX10", "ZFAND2B", "PEX13", "SEC61A2", "USP9X", "PEX16", "TIMM44", "PEX14", "LONP2", "TRAM1")
GOBP_MITOTIC_SPINDLE_ORGANIZATION	0.341658	1	0.0633597	0.606555	1.01674	63	c("SUN2", "CHMP7", "ANKRD53", "DRG1", "CHMP2B", "CHMP2A", "DCTN2", "HNRNPU", "NUP62", "BCCIP", "DCTN1", "DYNC1H1", "CLTC", "KIF4A", "SMC1A", "TUBG1", "STAG1", "SMC3", "STAG2", "MECP2", "SPAST", "CHMP4B", "CCDC61", "NUMA1", "SASS6", "WRAP73", "AAAS", "EML3", "ABRAXAS2")
GOBP_NEGATIVE_REGULATION_OF_TRANSMEMBRANE_TRANSPORT	0.332667	1	0.0646485	0.608172	1.01687	60	c("ACTN2", "ATP1A2", "CALM2", "SELENOS", "CALM1", "CAB39", "CALM3", "ARL6IP5", "ATP7A", "AKT2", "FKBP1B", "UBR3", "PPP3CB", "PPP3CA", "PPP3CC", "SUMO1", "AKT1", "CAMK2D", "SLC43A2", "IRS2", "PPP3R1", "GRB10", "REM1", "COMMD1", "STXBP3", "BCL2", "PKD2", "EPO", "CASQ2", "CAV3")
GOBP_HIPPOCAMPUS_DEVELOPMENT	0.336663	1	0.0640704	0.609615	1.017	56	c("FXR1", "PAFAH1B1", "SRF", "FGF13", "BTG2", "NCOA1", "XRN2", "ATP2B4", "XRCC1", "MECP2", "PTEN", "OGDH", "EIF2B5", "UBA6", "GSK3B", "RARA", "KDM6B", "LARGE1", "CDK5", "MKKS", "ANXA3")
GOBP_DEVELOPMENTAL_PROCESS_INVOLVED_IN_REPRODUCTION	0.216783	1	0.086795	0.582729	1.01717	448	c("PGAM2", "YBX3", "CCDC63", "SIRT2", "PTPN11", "CITED2", "QKI", "FXR1", "GAMT", "SIAH1", "DDB1", "VDAC3", "HMGB2", "CSDE1", "PRDX4", "HSPA2", "CDKN1B", "BRD2", "HSF2", "CELF1", "FOXJ2", "TIAL1", "PAFAH1B1", "TGFB2", "STAU2", "EIF2B4", "FKBP4", "HERPUD2", "SEPTIN7", "PRKACA", "DEDD", "TUBA8", "ALKBH5", "DNAJB6", "UBE3A", "CTNNB1", "DDX4", "HOXA11", "MSH6", "UBE2B", "SNRPA1", "YTHDF2", "CATSPERG", "KHDRBS1", "TDRD9", "EPC1", "MKRN2", "PSMA8", "PRKAG1", "YTHDC1", "NPM2", "JAG2", "RUVBL1", "ASH1L",
HOXA10, "SMAD4", "PCGF5", "NCOA1", "CADM1", "BMAL1", "TIPARP", "GGNBP2", "PARP11", "ZBTB16", "XRN2", "SCX", "SIX4", "EIF5A2", "RNF38", "PUM1", "ANG", "MLH1", "AFF4", "LFNG", "B4GALT1", "TBP", "CUL4A", "SUN1", "SMARCC1", "ATP2B4", "WASHC5", "NCOA4", "FANCA", "TTC21A", "AKT1", "SBF1", "STK11", "MTOR", "FZD4", "TAFAZZIN", "SPATA20", "HOXA9", "NDRG3", "GDF9", "AGO4", "SLC19A2", "HERC4", "SIRT1", "NECTIN2", "EIF2B5", "MARF1", "CEP57", "SRPK1", "TXNRD3")
GOBP_NEGATIVE_REGULATION_OF_ACTIN_FILAMENT_DEPOLYMERIZATION	0.385614	1	0.0576091	0.629848	1.01721	28	c("TMOD4", "CAPZB", "LMOD2", "RDX", "TMOD1", "LMOD3", "SPTBN1", "EPS8", "SWAP70", "SPTB", "TWF2", "CAPZA1", "ADD1")
GOBP_MICROTUBULE_BASED_TRANSPORT	0.316683	1	0.0670513	0.59595	1.01723	116	c("HSPA8", "SUN2", "SPG7", "BAG3", "ARL8A", "TRAK1", "PAFAH1B1", "STAU2", "BLOC1S6", "BICDL2", "IFT22", "KIF5B", "CFAP45", "ACTR10", "HNRNPU", "AP3M1", "SSNA1", "RAB1A", "DCTN1", "DYNC1H1", "OPA1", "GAS8", "NEK10", "KIF4A", "MREG", "COPG2", "PURA", "BICD2", "SUN1", "TTC21A", "PCM1", "STK11", "MECP2", "BLOC1S2", "SPAST", "RABGEF1", "SYBU", "RHOT1", "DTNBP1", "APP", "HIF1A", "ARL8B", "AQP4", "COPG1", "ARMCX3", "PEX14", "DYNC1I2", "FBXW11", "IFT20", "AP3M2")
GOBP_FEEDING_BEHAVIOR	0.35964	1	0.0609039	0.614398	1.01723	48	c("FOS", "UBR3", "UBE2Q1", "CFAP20", "NR4A3", "PEX13", "APP", "FYN", "P2RY1")
GOBP_TISSUE_REGENERATION	0.380619	1	0.0582216	0.622961	1.01725	33	c("MYOZ1", "CDKN1B", "CAPN3", "TMEM182", "PPP3CA", "SGCA", "DUSP10", "DAG1", "FZD9", "BCL9", "KPNA1", "PPARD", "LARGE1")
GOBP_VIRAL_LIFE_CYCLE	0.298701	1	0.0699459	0.592609	1.01737	150	c("HSP90AB1", "PABPC1", "HSPA8", "LRSAM1", "CHMP7", "TNIP1", "DDB1", "ILF3", "HMGB1", "RAB7A", "CHMP2B", "CHMP2A", "IDE", "KPNA3", "TARBP2", "CSNK2B", "VAPB", "DEK", "RNASEK", "RAD23A", "STOM", "RAB1A", "MID2", "FURIN", "ZNF639", "SLC52A1", "ZFYVE1", "FBXL2", "DAG1", "IST1", "EFNB2", "NUP153", "TSG101", "CNOT7", "N4BP1", "ICAM1", "KPNA6", "ITGA5", "MORC2", "CHMP4B", "TRIM8", "MVB12A", "NECTIN2", "TOP2B", "SRPK1", "TNFRSF14", "HYAL2", "ARL8B", "EFNB3", "TASOR", "CLEC4G", "ISG20", "TMEM41B", "MVB12B",
F11R, "SRPK2", "VPS18")
GOBP_POSITIVE_REGULATION_OF_PROTEOLYSIS	0.292707	1	0.0709609	0.591201	1.01748	168	c("SIRT2", "KLHL40", "PSENEN", "PSMC4", "TNIP1", "NRDC", "PACSIN3", "PSMC6", "PINK1", "ANXA2", "HMGB1", "DNAJB2", "FAM162A", "PSMC3", "CAPN3", "PSME3", "ASPH", "ARL6IP5", "USP5", "STUB1", "KEAP1", "NUB1", "OGT", "ZER1", "PTK2", "F3", "RCHY1", "RAD23A", "PSMC5", "SUMO1", "FURIN", "HIP1R", "RNF19A", "CHFR", "CCDC22", "FBXO22", "TBC1D10A", "PLGRKT", "IST1", "RGMA", "SNX9", "PABIR1", "RNF139", "SMAD7", "CSNK1E", "TRAF7", "AKT1", "SOX7", "BTRC", "PTEN", "HIP1", "FBXW8", "SMAD3", "APH1B", "BID", "CBFA2T3",
SIRT1)
GOBP_CELL_CYCLE_G1_S_PHASE_TRANSITION	0.315684	1	0.0672065	0.595768	1.0176	120	c("CUL3", "CUL5", "BRD7", "CDC34", "CDKN1B", "SMARCE1", "DCUN1D3", "UBE2E2", "PSME3", "RDX", "PAF1", "CUL1", "RGCC", "WAC", "KHDRBS1", "CTDSPL", "SMARCC2", "SMARCD1", "APPL1", "CCNH", "PPP3CA", "ACTL6A", "PHF10", "PHF8", "RBL2", "CUL2", "BCL7B", "CDK7", "KLF4", "MNAT1", "TERT", "CUL4A", "SMARCC1", "ATP2B4", "AKT1", "GSPT1", "PTEN", "TBX2", "BID", "CDK17", "PPP2CA", "KLF11", "TFDP1", "SDE2", "CCNE1", "CAMK2A", "ADAM17", "NPAT", "AMBRA1", "SASS6", "ACVR1B", "MYC", "CDKN2A", "TRIM39", "CDK10", "LATS1",
MDM2, "CDK5", "PLRG1", "BCL2", "PKD2")
GOBP_SINGLE_FERTILIZATION	0.33966	1	0.0636424	0.611757	1.01764	53	c("MFGE8", "TCP1", "UBE3A", "HOXA11", "NPM2", "ASH1L", "HOXA10", "SMAD4", "UBXN8", "B4GALT1", "IGSF8", "CCT7", "HOXA9", "ACTL7A", "H3-3A", "UBAP2L", "SLC22A16", "CCT2")
GOBP_NEUTROPHIL_MIGRATION	0.357642	1	0.0611693	0.614742	1.0178	48	c("MPP1", "C3AR1", "TGFB2", "SRP54", "JAGN1", "RAC1", "WDR1", "PECAM1", "RAC3", "EMP2", "PIK3CD", "MYD88", "GBF1", "PIK3CG", "MCU")
GOBP_ACTIN_NUCLEATION	0.385614	1	0.0576091	0.626143	1.01789	31	c("ARPC5L", "ARPC1B", "LMOD2", "LMOD3", "HIP1R", "NCKAP1", "WASHC5", "WASHC3", "WASHC2A", "ACTR3", "CORO1B", "JMY", "ABI2", "ARFIP1", "WASHC4", "AP1AR")
GOBP_LIPID_OXIDATION	0.33966	1	0.0636424	0.611913	1.0179	53	c("ADIPOQ", "HADHA", "HADHB", "ACAA2", "HADH", "CRAT", "ECHDC2", "AKT2", "ACADS", "DECR1", "ACADL", "AUH", "AMACR", "PEX5", "IVD", "PDK4", "ABCD2", "AKT1", "DECR2", "CROT", "ETFDH", "NR4A3", "PEX13", "ADIPOR2", "IRS2", "PPARD", "LONP2", "CPT2", "ACOX1")
GOBP_CELL_GROWTH	0.246753	1	0.0797706	0.58769	1.01792	248	c("HSP90AB1", "MYL2", "EIF4G2", "LAMTOR1", "DNAJB2", "CDKN1B", "DCUN1D3", "SUPV3L1", "PAFAH1B1", "SRF", "TGFB2", "FGF13", "ST8SIA2", "ANAPC2", "EXOSC4", "ING5", "CTNNB1", "BCAR1", "PPP3CB", "NDUFS3", "TNN", "RNF6", "SSNA1", "NRP2", "PLAA", "SMAD4", "KLHL22", "IGFBP3", "ZNF639", "AUTS2", "CHPT1", "EXOSC9", "CDK11A", "SEMA3B", "CLSTN1", "DDX49", "PUM2", "IST1", "RGMA", "TSG101", "SERTAD2", "PABIR1", "SMAD7", "NPR1", "TTL", "MAP2K5", "AKT1", "STK11", "MTOR", "PAK4", "MECP2", "SLC9A6", "GOLGA4", "IGFBP5",
NDRG3, "GDF9", "SMAD3", "RASGRP2", "JADE2", "PPP2CA", "SH3BP4", "GSK3B", "CTDP1", "SPART", "MEX3C", "ARHGEF11", "DACT3", "MAPKAP1", "USP47", "SPAG9", "TEAD1", "CAMK2D", "IP6K2", "ADAM17", "H3-3A", "APP", "RND2", "USP9X", "SLC44A4", "HYAL2", "ACVR1B", "CACNG7", "SGK1", "BRCA1", "SEMA3F", "TWF2", "CDKN2A", "WNT5A")
GOBP_CARBOHYDRATE_METABOLIC_PROCESS	0.237762	1	0.0817516	0.585595	1.01796	314	c("PGAM2", "PYGM", "GOT1", "SLC25A11", "ADIPOQ", "STBD1", "PRXL2C", "PGM1", "UCP2", "LCMT1", "DDB1", "FBP2", "SLC37A4", "PPP1R2B", "GPT", "SELENOS", "PDK2", "SLC2A4", "B3GALT4", "PRKACA", "ST8SIA2", "USP7", "PHKB", "KCNJ11", "MAN2A2", "AKT2", "MIDN", "GYS1", "PDHA1", "GLO1", "ME1", "GCGR", "CRY1", "ATF3", "NR3C1", "PGLS", "KAT2B", "OGT", "PPP1R3D", "MPDU1", "WDR5", "MAN1B1", "GPT2", "RANBP2", "DLAT", "UGP2", "B4GALT2", "DHTKD1", "IL6ST", "PRKAG1", "PGM2", "MOGS", "GPD2", "BCKDK", "ZBTB7A", "CLTC",
IGFBP3, "RPIA", "GBE1", "LCT", "GALE", "CRTC2", "PGM5", "PDK4", "AGL", "TPD52L2", "HAS3", "PGP", "B4GALT1", "COQ2", "DDIT4", "GAPDH", "NEU2", "AKT1", "STK11", "MTOR", "SPATA20", "TSTD1", "CHST14", "PLEK", "NCOR1", "MANBA", "SIRT7", "CBFA2T3", "PPP1R3C", "OGDH", "SIRT1", "TREH", "PPP2CA", "B4GALT4", "KAT2A", "ARNT", "PDK3", "MAN1A2", "GSK3B", "SLC25A10", "PPP4R3B")
GOBP_MULTICELLULAR_ORGANISM_REPRODUCTION	0.20979	1	0.0886261	0.583425	1.01798	435	c("PGAM2", "YBX3", "CCDC63", "SIRT2", "PTPN11", "CITED2", "QKI", "FXR1", "GAMT", "SIAH1", "DDB1", "VDAC3", "HMGB2", "PRDX4", "HSPA2", "BRD2", "HSF2", "CELF1", "FOXJ2", "TIAL1", "PAFAH1B1", "TGFB2", "STAU2", "CA12", "HERPUD2", "SEPTIN7", "PRKACA", "DEDD", "TUBA8", "ALKBH5", "CTNNB1", "DDX4", "HOXA11", "NR3C1", "MSH6", "UBE2B", "SNRPA1", "YTHDF2", "CATSPERG", "KHDRBS1", "TDRD9", "EPC1", "MKRN2", "PSMA8", "UBE2Q1", "PRKAG1", "YTHDC1", "MBD2", "NPM2", "JAG2", "RUVBL1", "ASH1L", "HOXA10", "SMAD4", "PCGF5",
NCOA1, "CADM1", "BMAL1", "GGNBP2", "PARP11", "ZBTB16", "XRN2", "ABAT", "EIF5A2", "SMAD1", "PUM1", "ANG", "MLH1", "AFF4", "ZNF148", "FANCL", "B4GALT1", "TBP", "CUL4A", "SUN1", "ATP2B4", "WASHC5", "KPNA6", "FANCA", "TTC21A", "AKT1", "SBF1", "STK11", "MTOR", "EGR1", "FZD4", "TAFAZZIN", "SPATA20", "PTEN", "HOXA9", "NDRG3", "GDF9", "AGO4", "SLC19A2", "HERC4", "SIRT1", "NECTIN2", "MARF1", "CEP57", "NCAPH2", "SRPK1", "MLH3", "TXNRD3", "PCGF3", "EMP2", "SPIN1", "RARA", "TSSK4", "CTCF", "SP3", "ACTL7A",
ADA, "NRIP1", "H3-3A", "APP", "USP9X", "KDM3A", "MED1", "ZNF830", "PPARD", "LARGE1", "P2RY1", "MFSD14A", "ACVR2A", "MEIOC", "PYGO1", "EDNRA", "CCNY", "SLC22A16", "PARN", "HOOK1", "FBXW11", "TBPL1", "IFT20", "PARP1", "MKKS", "DLEC1", "ACOX1", "ADNP", "HDAC2", "KLHL10", "BCL2")
GOBP_NEGATIVE_REGULATION_OF_APOPTOTIC_SIGNALING_PATHWAY	0.305694	1	0.0687943	0.597169	1.01808	110	c("YBX3", "SLC25A4", "NOL3", "XBP1", "SELENOS", "HMGB2", "PINK1", "ACAA2", "PSME3", "CTNNB1", "RRN3", "SLC35F6", "NDUFS3", "IVNS1ABP", "EYA4", "FZD1", "ZC3HC1", "RELA", "ZMYND11", "OPA1", "NOC2L", "GDNF", "GRINA", "TMEM14A", "GNAI2", "AATF", "FZD9", "ATAD5", "TERT", "ICAM1", "MARCHF7", "MAP2K5", "RRM2B", "AKT1", "STRADB", "EYA3", "TRAP1", "BID", "SIRT1", "RFFL", "GSK3B", "HELLS", "USP47")
GOBP_NEGATIVE_REGULATION_OF_DNA_METABOLIC_PROCESS	0.330669	1	0.0649408	0.6098	1.01817	58	c("ADIPOQ", "GTPBP4", "NDFIP1", "MSH6", "RMI2", "HNRNPU", "OTUB1", "NBN", "GMNN", "H1-0", "TIPIN", "MLH1", "XRCC1", "LIG3", "UBQLN4", "RADX", "SHLD1", "TERF1", "BLM", "WAPL", "ACVRL1", "SENP3", "GNL3L", "RAD17", "EXOSC10", "PARP1")
GOBP_MITOTIC_NUCLEAR_DIVISION	0.282717	1	0.0727141	0.593902	1.01826	140	c("SIRT2", "CHMP7", "CUL3", "LCMT1", "ANKRD53", "DRG1", "CDKN1B", "CHMP2B", "CHMP2A", "DCTN2", "IK", "PSMG2", "RGCC", "BUB3", "PHF13", "KAT2B", "PRMT5", "DUSP1", "NSFL1C", "BECN1", "HNRNPU", "NUP62", "NPM2", "BCCIP", "USP16", "KLHL22", "KIF4A", "DYNC1LI1", "SMC1A", "NCAPD2", "TUBG1", "CDC14B", "ANAPC7", "STAG1", "PPP2R2D", "SMC3", "UBE2I", "PDXP", "STAG2", "EPS8", "SPAST", "CHMP4B", "CDC16", "SIRT7", "NCAPH2", "CCDC61", "CTDP1", "CDK5RAP2", "NUMA1", "SEH1L", "MIS12", "WRAP73", "AAAS", "WAPL", "BAZ1B",
USP44, "EML3", "ABRAXAS2", "ZW10", "DAPK3")
GOBP_REGULATION_OF_STEM_CELL_POPULATION_MAINTENANCE	0.364635	1	0.0602484	0.620847	1.01826	37	c("SAP30", "SMARCE1", "WDR43", "OGT", "SS18", "SMARCD1", "SUDS3", "ACTL6A", "PHF10", "CNOT2", "BCL7B", "LOXL2", "SMARCC1", "CNOT3", "KAT2A", "NCOA3", "KDM3A", "MYC")
GOBP_EMBRYONIC_ORGAN_DEVELOPMENT	0.254745	1	0.0780892	0.589513	1.01826	213	c("TCAP", "RPL10", "VPS52", "RPL38", "SIX1", "MEF2C", "CITED2", "TBX15", "HOXA3", "MAPK3", "HOXA7", "SOX18", "RBBP6", "TBX18", "SRF", "TGFB2", "EPAS1", "TUBB2B", "DNAJB6", "CCN1", "CTNNB1", "HOXA11", "SEC24B", "THOC5", "PBX4", "TEAD3", "MAPK1", "PPP1R35", "MBD2", "TFEB", "NCOA1", "GDNF", "GGNBP2", "SIX4", "SCRIB", "TBC1D23", "ZEB1", "CCDC134", "AKT1", "PDGFA", "TBX2", "HOXA9", "HEY1", "FBXW8", "SMAD3", "ERCC3", "ARNT", "GATA2", "BPTF", "RARA", "MYF5", "TEAD1", "MTHFD1", "SP3", "ADA", "SLC44A4", "HIF1A",
MED1, "SOBP", "PLCD3", "EFNA1", "SETD2", "WNT5A", "DVL2", "MICAL2")
GOBP_RESPONSE_TO_EXTRACELLULAR_STIMULUS	0.241758	1	0.0808589	0.587435	1.01836	260	c("ACTA1", "ADIPOQ", "HSPA8", "LAMTOR1", "SIRT2", "FOS", "CPEB4", "UCP2", "SNW1", "XBP1", "PLIN2", "ADSS1", "GPT", "MAPK3", "PDK2", "GABARAPL2", "USF2", "ABCA1", "RRAGD", "SRF", "GHR", "KLF10", "RXRA", "YWHAG", "HSPA5", "PRKAB2", "SIRT5", "GCGR", "ATF3", "KAT2B", "FKBP1B", "OGT", "SEC13", "RHEB", "GPT2", "BECN1", "CD68", "MAPK1", "PRKAG1", "MBD2", "TFEB", "DNAJC15", "AQP3", "RELA", "GNPAT", "RRAGA", "NCOA1", "ZFYVE1", "GPR155", "FBXO22", "GNAI2", "PDK4", "BMT2", "STK26", "EIF2A", "AGL", "ZEB2", "ZEB1",
ADRB2, "MAX", "ADORA2B", "NNT", "CAD", "AKT1", "FOXO4", "MTOR", "WDR45B", "STK24", "RNF167", "SESN1", "SIRT1", "KAT2A", "YWHAZ", "RARA", "SESN3", "SREBF1", "MAPKAP1", "SEH1L", "KICS2", "SLC39A5", "AMBRA1", "MED1", "JMY", "PRKAB1", "PPARD", "WDR45")
GOBP_RESPONSE_TO_ALKALOID	0.354645	1	0.0615707	0.613503	1.01849	51	c("TMEM38A", "ST8SIA2", "CACNA1S", "TGM2", "ABAT", "EFTUD2", "CAD", "TMEM38B", "MECP2", "HDAC5", "GRM2", "HOMER2", "PDCD4", "BLM", "SETD2", "MDM2", "CDK5", "HDAC2", "CASQ2")
GOBP_REGULATION_OF_EXTENT_OF_CELL_GROWTH	0.357642	1	0.0611693	0.61404	1.01867	50	c("EIF4G2", "PAFAH1B1", "SRF", "FGF13", "ANAPC2", "RNF6", "SEMA3B", "PUM2", "IST1", "RGMA", "TTL", "GOLGA4", "GSK3B", "SPART", "RND2", "SEMA3F", "TWF2", "WNT5A", "ULK2", "CDK5", "ADNP", "SIN3A")
GOBP_POSITIVE_REGULATION_OF_INTRACELLULAR_PROTEIN_TRANSPORT	0.328671	1	0.0652353	0.610445	1.0187	57	c("UBE2D3", "PPM1A", "BAG3", "ITGAM", "PINK1", "HRAS", "IPO5", "ERGIC3", "PRKACA", "PIK3R1", "AKT2", "PDCD10", "SAE1", "JUP", "CHP1", "STOM", "NPEPPS", "DMAP1", "CTDSPL2", "PCM1", "SMAD3", "CAMK1", "HDAC3", "GSK3B", "ATG13", "MIEF2", "EDEM1", "HYAL2", "MYO1C", "FYN", "TMEM30B", "MDM2", "CDK5", "UBE2J2", "TARDBP", "RAB29", "GAS6")
GOBP_ENDOTHELIAL_CELL_MIGRATION	0.303696	1	0.0691198	0.59638	1.01873	121	c("MEF2C", "MAP2K3", "HMGB1", "SOX18", "SRF", "PTP4A3", "CSNK2B", "RAC1", "RGCC", "BCAR1", "PDCD10", "JUP", "MEOX2", "PTK2", "PLPP3", "NRP2", "KLF4", "LOXL2", "DNAJA4", "SPARC", "EFNB2", "ZEB2", "RIN2", "HDAC9", "MIA3", "ATP2B4", "MAP2K5", "AKT1", "MECP2", "HDAC5", "SIRT1", "GATA2", "EMP2", "CDH13", "PIK3CD", "NUS1", "PDPK1", "PRKCA", "ADAM17", "CORO1B", "DLL4", "HIF1A", "GADD45A", "HDAC7", "KRIT1", "PIK3CG", "EFNA1", "WNT5A", "ACVRL1", "PAXIP1", "VSTM4", "HMOX1")
GOBP_GAMETE_GENERATION	0.225774	1	0.0845557	0.585103	1.01876	357	c("PGAM2", "YBX3", "CCDC63", "SIRT2", "QKI", "FXR1", "GAMT", "SIAH1", "DDB1", "VDAC3", "HMGB2", "PRDX4", "HSPA2", "BRD2", "HSF2", "CELF1", "FOXJ2", "TIAL1", "PAFAH1B1", "STAU2", "HERPUD2", "SEPTIN7", "PRKACA", "DEDD", "TUBA8", "ALKBH5", "CTNNB1", "DDX4", "HOXA11", "MSH6", "UBE2B", "SNRPA1", "YTHDF2", "CATSPERG", "KHDRBS1", "TDRD9", "EPC1", "MKRN2", "PSMA8", "PRKAG1", "YTHDC1", "NPM2", "JAG2", "RUVBL1", "HOXA10", "SMAD4", "PCGF5", "CADM1", "BMAL1", "GGNBP2", "PARP11", "ZBTB16", "XRN2", "EIF5A2", "SMAD1",
PUM1, "ANG", "MLH1", "AFF4", "ZNF148", "FANCL", "TBP", "CUL4A", "SUN1", "ATP2B4", "WASHC5", "FANCA", "TTC21A", "AKT1", "SBF1", "STK11", "MTOR", "TAFAZZIN", "SPATA20", "PTEN", "HOXA9", "NDRG3", "GDF9", "AGO4", "SLC19A2", "HERC4", "SIRT1", "NECTIN2", "MARF1", "CEP57", "NCAPH2", "SRPK1", "MLH3", "TXNRD3", "PCGF3", "SPIN1", "RARA", "TSSK4", "CTCF", "ACTL7A", "NRIP1", "H3-3A", "USP9X", "KDM3A")
GOBP_TUMOR_NECROSIS_FACTOR_MEDIATED_SIGNALING_PATHWAY	0.353646	1	0.0617054	0.613733	1.01887	51	c("NKIRAS1", "ADIPOQ", "EIF5A", "MAPKAPK2", "ILK", "LIMS1", "SPPL2B", "NFKBIA", "SPPL2A", "PPP2CB", "RELA", "RRAGA", "CHUK", "MIB2", "XIAP", "RFFL", "TNFRSF14", "ADAM17", "PLVAP", "UBE2K", "BIRC2", "OTULIN", "COMMD7", "TRAF6", "GAS6")
GOBP_CELLULAR_RESPONSE_TO_EXTERNAL_STIMULUS	0.273726	1	0.0743625	0.591174	1.01897	183	c("HSPA8", "LAMTOR1", "FOS", "CPEB4", "UCP2", "BAG3", "SNW1", "ATP1A2", "XBP1", "PLIN2", "MAPK3", "PDK2", "GABARAPL2", "USF2", "TMEM87A", "RRAGD", "SRF", "KLF10", "RXRA", "YWHAG", "HSPA5", "PRKAB2", "HABP4", "GCGR", "ATF3", "MAP3K1", "KAT2B", "OGT", "SEC13", "RHEB", "BECN1", "CD68", "MAPK1", "PRKAG1", "TFEB", "DNAJC15", "AQP3", "RRAGA", "NCOA1", "ZFYVE1", "GPR155", "FBXO22", "SCX", "PDK4", "DAG1", "BMT2", "STK26", "MAP3K2", "MAX", "ADORA2B", "MTOR", "WDR45B", "STK24", "RNF167", "SESN1", "SIRT1",
YWHAZ, "SESN3", "SREBF1", "MAPKAP1", "SEH1L", "KICS2", "SLC39A5", "AMBRA1", "GADD45A", "MED1", "JMY", "MYD88", "PRKAB1", "PPARD", "WDR45", "GCN1", "F11R", "TRIM24", "MAP2K4", "COMT", "TNFRSF8", "MDM2", "LARS1", "ADNP", "BCL2", "CTSK", "ATG14", "GAS6")
GOBP_REGULATION_OF_JNK_CASCADE	0.321678	1	0.0662842	0.604795	1.01914	75	c("PINK1", "HMGB1", "PRMT1", "PER1", "HRAS", "COPS5", "HIPK3", "PAFAH1B1", "KLHL31", "SERPINF2", "MTURN", "ZMYND11", "DUSP10", "TGFBR3", "GADD45G", "XIAP", "NCOR1", "RAP2A", "HDAC3", "FKTN", "APP", "MAP4K2", "GADD45A", "PDCD4", "MYD88", "WNT5A")
GOBP_REGULATION_OF_MONOATOMIC_ION_TRANSMEMBRANE_TRANSPORT	0.252747	1	0.0785029	0.590371	1.01927	206	c("CASQ1", "ATP2A1", "FXYD1", "FGF11", "ACTN2", "ATP1A2", "JPH1", "TMEM38A", "NIPSNAP2", "CALM2", "CALM1", "CACNG1", "JSRP1", "JPH2", "CAB39", "CAPN3", "FGF13", "PRKACA", "CALM3", "ATP7A", "KCNJ11", "CACNA1S", "FKBP1B", "UBR3", "PPP3CB", "CHP1", "CACNG6", "PPP3CA", "STOM", "PPP3CC", "SUMO1", "SLC31A2", "TMEM37", "ADRB2", "SCN3B", "ATP2B4", "TMEM38B", "KCNJ8", "SCN4A", "GPD1L", "CAMK2D", "PDPK1", "DHRS7C", "GLRX", "ATPSCKMT", "CACNG7", "PPP3R1", "SNTA1", "CLIC3", "PIK3CG", "FYN", "UTRN", "TRPC1",
REM1, "RAMP3", "EDNRA", "COMMD1", "BCL2", "PKD2", "KCNN2", "EPO", "CASQ2", "CAV3", "AKAP6")
GOBP_HEART_VALVE_DEVELOPMENT	0.348651	1	0.0623861	0.618859	1.01954	42	c("MEF2C", "ADAMTS5", "TGFB2", "CCN1", "DCHS1", "SMAD4", "SCX", "HEYL", "MTOR", "NFATC1", "EMILIN1", "HEY1", "MDM4", "SMAD6", "DLL4", "EFNA1")
GOBP_POLYSACCHARIDE_METABOLIC_PROCESS	0.343656	1	0.063079	0.613385	1.01967	52	c("PYGM", "STBD1", "PPP1R2B", "SELENOS", "PHKB", "AKT2", "GYS1", "GCGR", "PPP1R3D", "UGP2", "IL6ST", "PGM2", "CLTC", "GBE1", "AGL", "HAS3", "AKT1", "PPP1R3C", "GSK3B", "DYRK2", "IRS2", "CSGALNACT2", "PTGES3", "PHKG2")
GOBP_POSITIVE_REGULATION_OF_PROTEASOMAL_UBIQUITIN_DEPENDENT_PROTEIN_CATABOLIC_PROCESS	0.358641	1	0.0610364	0.616939	1.01974	46	c("SIRT2", "KLHL40", "DNAJB2", "USP5", "STUB1", "KEAP1", "NUB1", "ZER1", "RCHY1", "RAD23A", "SUMO1", "RNF19A", "CHFR", "FBXO22", "PABIR1", "SMAD7", "CSNK1E", "AKT1", "FBXW8", "CBFA2T3", "GSK3B")
GOBP_PEPTIDYL_LYSINE_ACETYLATION	0.363636	1	0.0603786	0.62451	1.01978	33	c("SET", "KLF15", "KAT2B", "DEK", "YEATS4", "NFYA", "ACTL6A", "PHF20", "RUVBL1", "MSL3", "SGF29", "SF3B1", "AUTS2", "DMAP1", "MRGBP", "KAT14", "SIRT1", "KAT2A", "GATA2")
GOBP_AXON_EXTENSION	0.322677	1	0.0661326	0.612504	1.01989	54	c("HSP90AB1", "EIF4G2", "PAFAH1B1", "SRF", "ANAPC2", "PPP3CB", "RNF6", "SSNA1", "NRP2", "AUTS2", "SEMA3B", "TTL", "SLC9A6", "GOLGA4", "GSK3B", "USP9X", "SEMA3F", "TWF2", "WNT5A", "ULK2", "EDNRA", "CDK5", "ADNP", "SIN3A")
GOBP_NCRNA_TRANSCRIPTION	0.311688	1	0.0678338	0.604947	1.0199	76	c("FOS", "MACROH2A2", "NIFK", "SRF", "TGFB2", "DEDD", "CAVIN1", "NR3C1", "WDR82", "POLR2F", "RELA", "SMAD4", "CDK7", "KLF4", "SMAD1", "MACROH2A1", "ANG", "TERT", "SNAPC5", "MRTFA", "MTOR", "EGR1", "SNAPC1", "NCOR1", "SMAD3", "SIRT7", "ZC3H4", "ELL2", "GNL3", "GATA2", "SPIN1", "RARA", "SREBF1", "TEAD1", "SMAD6", "POLR3E", "HIF1A", "MYC", "PPARD", "GTF3C1", "USPL1", "ELL")
GOBP_REGULATION_OF_TRANSFERASE_ACTIVITY	0.211788	1	0.0880945	0.586387	1.01997	328	c("EEF1A2", "HSP90AB1", "ADIPOQ", "FERMT2", "GTPBP4", "RPL11", "MAP2K3", "PHPT1", "HNRNPD", "PLAAT4", "CDC37", "CALM2", "MAPK3", "PINK1", "CALM1", "SH3BP5L", "FEM1A", "CDKN1B", "HRAS", "IPO5", "DVL3", "CAB39", "HIPK3", "TGFB2", "TCP1", "CCNG2", "SH3BP5", "GHR", "TARBP2", "YWHAG", "CALM3", "DAXX", "PIK3R1", "LMO4", "CCN1", "IPO7", "MIDN", "CTNNB1", "RGCC", "KAT2B", "PDCD10", "DUSP1", "HEXIM1", "CHP1", "WWTR1", "PTK2", "CCNH", "HNRNPU", "MAPK1", "PRKAG1", "BCCIP", "NBN", "DUSP10", "RBL2", "NEK10",
HNRNPA2B1, "CCNT1", "CDK7", "GPRC5B", "KLF4", "TAB2", "DEPTOR", "MAP2K2", "PRKAR1A", "CDC14B", "DSCC1", "MNAT1", "MACROH2A1", "TSG101", "SNX9", "ADRB2", "ANG", "DOK7", "NEK7", "SYAP1", "UBE2I", "SMAD7", "TFAP4", "ATP2B4", "PIK3R6", "MAP2K5", "GTF2H1", "AKT1", "XRCC1", "STK11", "EGR1", "PDGFA", "ERN1", "ARRDC3", "BTRC", "STRADB", "PTEN", "SIRT1", "PPP2CA", "CAMK1", "MTCP1", "GSK3B", "EMP2", "CCNE1", "DTX3L", "DTNBP1", "NAF1", "PDPK1", "ADAM17", "APP", "ANKRD54", "MAP4K2", "TERF1", "AMBRA1", "GADD45A",
PDCD4, "HYAL2", "IRS2", "LDB1", "MYC", "NVL", "BLM", "CDKN2A", "PIK3CG", "EFNA1", "RFC3", "WNT5A", "DVL2", "USP44", "LATS1", "PTGES3", "SOCS4", "ADRA2B", "WRAP53", "SOCS5", "CCNY", "MAPRE3", "PARN", "ETAA1", "CCT2", "ADCYAP1", "NF1", "PKD2", "ATG14", "TRAF6", "GAS6", "OSBPL8", "CBLC", "SMG8")
GOBP_REGULATION_OF_MONOATOMIC_ION_TRANSPORT	0.21978	1	0.0860347	0.588646	1.01999	253	c("CASQ1", "ATP2A1", "FXYD1", "FGF11", "ACTN2", "ATP1A2", "PACSIN3", "JPH1", "TMEM38A", "NIPSNAP2", "CALM2", "CALM1", "CACNG1", "JSRP1", "PER1", "MYLK", "JPH2", "CAB39", "CAPN3", "FGF13", "PRKACA", "CALM3", "ATP7A", "KCNJ11", "CTNNB1", "CACNA1S", "FKBP1B", "UBR3", "KIF5B", "PPP3CB", "CHP1", "CACNG6", "PPP3CA", "STOM", "PPP3CC", "SUMO1", "SLC31A2", "GNAI2", "TMEM37", "ADRB2", "MLLT6", "SCN3B", "ATP2B4", "PRSS8", "AKT1", "TMEM38B", "GRIN3B", "ATP2B1", "KCNJ8", "SCN4A", "HOMER2", "CAMK2A", "GPD1L",
CAMK2D, "PDPK1", "DHRS7C", "GLRX", "ATPSCKMT", "CACNG7", "HOMER3", "PPP3R1", "SNTA1", "NKAIN2", "CLIC3", "PIK3CG", "FYN", "P2RY1", "UTRN", "TRPC1", "REM1", "RAMP3", "EDNRA", "COMMD1", "CASK", "SLC8B1", "BCL2", "PKD2", "KCNN2", "EPO", "CASQ2", "CAV3", "AKAP6", "CNKSR3")
GOBP_ORGANIC_ACID_METABOLIC_PROCESS	0.167832	0.977779	0.101714	0.583979	1.02006	477	c("PGAM2", "GOT1", "ADIPOQ", "SIRT2", "BHMT2", "PRXL2C", "HADHA", "PRODH", "PGM1", "GRHPR", "UCP2", "TECR", "HSD17B8", "QKI", "XBP1", "QPRT", "GOT2", "GAMT", "ADSS1", "GPT", "ASAH1", "PDK2", "MAPKAPK2", "ODC1", "HADHB", "FAHD1", "GSTM4", "ACAA2", "SARS2", "MID1IP1", "FH", "MPC2", "MARS2", "FARSA", "HADH", "GHR", "BPHL", "PRKACA", "CRAT", "SLC6A8", "SDHA", "PRKAB2", "ECHDC2", "ATP7A", "HOGA1", "AKT2", "DCAF5", "PDHA1", "IDH3B", "ACADS", "ME1", "DECR1", "PPA2", "KAT2B", "OGT", "SMS", "NUDT8", "ADHFE1",
GPT2, "ACADL", "DLAT", "HSD3B7", "SUCLA2", "UBR4", "AUH", "YARS2", "DHTKD1", "AMACR", "PRKAG1", "DLST", "PTGR2", "PEX5", "PLAA", "GNPAT", "BCKDK", "RIMKLB", "ZBTB7A", "SCLY", "MTAP", "IVD", "SARS1", "L2HGDH", "MRI1", "PDK4", "ABAT", "HIBCH", "ACSBG1", "ACAD8", "SLC16A3", "MCCC1", "SLC46A1", "ABCD2", "ALDH4A1", "DARS1", "THAP4", "ECHDC3", "DDIT4", "GAPDH", "ATP2B4", "CAD", "PM20D2", "AKT1", "MRS2", "MMUT", "DECR2", "MTOR", "MECP2", "TST", "CHST14", "MORC2", "CROT", "HYKK", "ETFDH", "ACADSB", "NCOR1",
ME3, "BPNT1", "CBFA2T3", "NR1H3", "OGDH", "SIRT1", "PTGR3", "ABHD14B", "PPP2CA", "ARNT", "CTNS", "PDHX", "PDK3", "KYAT3", "HIBADH", "TPST1", "TARS3", "SREBF1", "CD36", "OSBPL2", "GCAT", "SLC25A32", "NUDT7", "MTHFD1", "NR4A3", "PEX13", "AZIN1", "LPGAT1", "APP", "THNSL2", "ADIPOR2", "HIF1A", "IRS2", "APIP", "SLC25A44", "PEDS1", "GSS", "PTS", "ACSF2", "BRCA1", "PRKAB1", "LIPT1", "FARSB", "MGLL", "FARS2", "PPARD", "SULT1A1", "MPST", "PNPLA8", "ACSM3", "MSRA", "PTGES3", "LONP2", "ABCC1", "LTA4H", "GMPS",
VARS1, "ALDH5A1", "CPT2", "GPAM", "CRYM", "SLC19A1", "LARS1", "QRSL1", "CYP2D7", "AKR1A1", "ACOX1", "IARS2")
GOBP_BLOOD_VESSEL_ENDOTHELIAL_CELL_MIGRATION	0.306693	1	0.0686326	0.605764	1.02006	72	c("MEF2C", "MAP2K3", "HMGB1", "SOX18", "SRF", "CSNK2B", "RGCC", "PDCD10", "JUP", "MEOX2", "KLF4", "EFNB2", "HDAC9", "MIA3", "ATP2B4", "MAP2K5", "AKT1", "MECP2", "HDAC5", "SIRT1", "GATA2", "EMP2", "NUS1", "PDPK1", "PRKCA", "ADAM17", "DLL4", "HIF1A", "GADD45A", "HDAC7", "EFNA1", "ACVRL1")
GOBP_REGULATION_OF_CELL_CYCLE_PROCESS	0.212787	1	0.0878313	0.586201	1.02017	341	c("SIRT2", "PTPN11", "CHMP7", "CUL3", "BABAM1", "LCMT1", "DDB1", "CALM2", "BRD7", "HSPA2", "CALM1", "ANKRD53", "DRG1", "CDKN1B", "SMARCE1", "CHMP2B", "CHMP2A", "DCUN1D3", "UBE2E2", "SND1", "PSME3", "RDX", "CALM3", "IK", "PAF1", "PSMG2", "ANAPC2", "CTNNB1", "RGCC", "BUB3", "CRY1", "UBE2B", "KAT2B", "KLHL21", "PRMT5", "DUSP1", "WAC", "RMI2", "YTHDF2", "THOC5", "TOPBP1", "BRCC3", "NSFL1C", "CTDSPL", "BECN1", "SMARCC2", "WIZ", "SMARCD1", "APPL1", "CCNH", "PSMA8", "HNRNPU", "NUP62", "ACTL6A", "PPP1R35",
PHF10, "NPM2", "FBXO6", "NBN", "DCTN1", "DYNC1H1", "UFL1", "CLTC", "RBL2", "KLHL22", "BCL7B", "NEK10", "KIF20A", "CDK7", "DYNC1LI1", "CHFR", "KLF4", "PPP2R5B", "NCAPD2", "CDC14B", "TIPIN", "PUM2", "MNAT1", "ANAPC7", "MACROH2A1", "PUM1", "NAE1", "ATAD5", "TERT", "PABIR1", "CDC45", "CUL4A", "TFAP4", "PDXP", "SMARCC1", "ATP2B4", "RPRD1B", "KLHL9", "RRM2B", "AKT1", "FOXO4", "RXFP3", "MECP2", "DOT1L", "PTEN", "SPAST", "CHMP4B", "TBX2", "CDC16", "BID", "CCNQ", "ERCC3", "SIRT1", "PPP2CA", "KAT2A", "TFDP1",
RAD9A, "NCAPH2", "SDE2", "CDK5RAP2", "MARK4", "NUMA1", "DTX3L", "USP47", "CTCF", "HUS1", "ADAM17", "APP", "TERF1", "AMBRA1", "SASS6", "MED1", "ZNF830", "MYC", "BRCA1", "RAD51AP1", "XPC", "BLM", "CDKN2A", "WAPL", "BAZ1B", "SETD2", "WNT5A", "USP44", "EML3", "ANAPC1", "INTS3", "PAXIP1", "TRIM39", "CDK10", "RNASEH2B", "ZW10", "RAD17")
GOBP_POSITIVE_REGULATION_OF_TRANSFERASE_ACTIVITY	0.23976	1	0.0813027	0.59089	1.0202	208	c("EEF1A2", "HSP90AB1", "ADIPOQ", "FERMT2", "MAP2K3", "HNRNPD", "PLAAT4", "CALM2", "MAPK3", "PINK1", "CALM1", "HRAS", "DVL3", "CAB39", "TGFB2", "TCP1", "GHR", "CALM3", "DAXX", "LMO4", "CCN1", "CTNNB1", "RGCC", "PDCD10", "PTK2", "MAPK1", "PRKAG1", "NBN", "NEK10", "HNRNPA2B1", "GPRC5B", "KLF4", "TAB2", "MAP2K2", "CDC14B", "DSCC1", "SNX9", "ADRB2", "ANG", "DOK7", "NEK7", "SYAP1", "UBE2I", "ATP2B4", "PIK3R6", "MAP2K5", "AKT1", "STK11", "EGR1", "PDGFA", "ERN1", "ARRDC3", "BTRC", "STRADB", "PTEN", "SIRT1",
PPP2CA, "CAMK1", "MTCP1", "EMP2", "NAF1", "PDPK1", "ADAM17", "MAP4K2", "AMBRA1", "MYC", "NVL", "PIK3CG", "EFNA1", "RFC3", "WNT5A", "DVL2", "PTGES3", "ADRA2B", "WRAP53", "CCNY", "MAPRE3", "PARN", "ETAA1", "CCT2", "ADCYAP1", "PKD2", "ATG14", "TRAF6", "GAS6", "OSBPL8")
GOBP_REGULATION_OF_NERVOUS_SYSTEM_PROCESS	0.301698	1	0.0694481	0.607021	1.0203	68	c("NRDC", "ABAT", "DAG1", "ADRB2", "PTEN", "TYMP", "ZFHX2", "ATPSCKMT", "APP", "MGLL")
GOBP_REGULATION_OF_CANONICAL_WNT_SIGNALING_PATHWAY	0.277722	1	0.0736213	0.597692	1.02033	117	c("PPM1A", "USP8", "TBX18", "JRK", "ILK", "CTNNB1", "UBE2B", "CSNK1G2", "JUP", "WWTR1", "TNN", "CSNK1G1", "RUVBL1", "FZD1", "SFRP5", "BMAL1", "GPRC5B", "RNF220", "AMFR", "ZEB2", "TLE1", "FZD9", "GID8", "RNF146", "ZNF703", "CSNK1E", "XIAP", "STK11", "SOX7", "EGR1", "BTRC", "SMAD3", "CTNND1", "DKK4", "GSK3B", "DACT3", "USP47", "KPNA1", "WNT5A", "CSNK1G3", "LATS1", "OTULIN", "G3BP1", "CCNY", "DAPK3", "IFT20", "ADNP", "VPS35", "KANK1", "LIMD1")
GOBP_REGULATION_OF_TRANSMEMBRANE_TRANSPORT	0.215784	1	0.0870516	0.588023	1.02035	275	c("CASQ1", "ATP2A1", "FXYD1", "FGF11", "ADIPOQ", "MEF2C", "PTPN11", "ACTN2", "ATP1A2", "JPH1", "TMEM38A", "NIPSNAP2", "CALM2", "SELENOS", "CALM1", "CACNG1", "JSRP1", "JPH2", "CAB39", "KLF15", "CAPN3", "FGF13", "PRKACA", "CALM3", "ARL6IP5", "MEF2A", "PIK3R1", "ATP7A", "KCNJ11", "AKT2", "CACNA1S", "FKBP1B", "UBR3", "PPP3CB", "CHP1", "CACNG6", "APPL1", "PPP3CA", "STOM", "PPP3CC", "SUMO1", "CREBL2", "SLC31A2", "TMEM37", "ADRB2", "TERT", "SCN3B", "ATP2B4", "AKT1", "TMEM38B", "KCNJ8", "SCN4A", "GPD1L",
CAMK2D, "PDPK1", "SLC43A2", "DHRS7C", "GLRX", "NR4A3", "ATPSCKMT", "AZIN1", "APP", "IRS2", "CACNG7", "PPP3R1", "SNTA1", "CLIC3", "PIK3CG", "FYN", "GRB10", "UTRN", "TRPC1", "REM1", "RAMP3", "EDNRA", "COMMD1", "STXBP3")
GOBP_CELLULAR_RESPONSE_TO_BIOTIC_STIMULUS	0.28971	1	0.0714786	0.600279	1.02038	101	c("MEF2C", "MAP2K3", "TNIP1", "XBP1", "SELENOS", "HMGB2", "MAPK3", "HMGB1", "HADHB", "ABCA1", "NFKBIB", "AHR", "HSPA5", "PAF1", "NFKBIA", "CD68", "MAPK1", "PLAA", "RELA", "CTR9", "SMC1A", "AKT1", "HDAC5", "NR1H3", "UPF1", "GSK3B", "RARA", "CD36", "PRKCA", "PDCD4", "MYD88", "CYRIB", "WNT5A", "IRF8", "PLSCR3")
GOBP_REGULATION_OF_DNA_TEMPLATED_TRANSCRIPTION_INITIATION	0.334665	1	0.0643583	0.620021	1.02058	41	c("PSMC6", "HMGB1", "TAF13", "BCLAF1", "GTF2A2", "SRF", "MED25", "MED19", "GTF2A1", "RRN3", "NFKBIA", "PWWP2A", "TBP", "MED9", "MED16", "MED4", "TAF3", "MED31", "MED20", "MED21", "TAF6", "MED13", "MED23", "MED24", "MED1", "MED29", "PAXIP1", "ZNF451", "CAND1", "MED26")
GOBP_MEMORY	0.310689	1	0.0679923	0.607693	1.0206	67	c("SLC2A4", "SRF", "FGF13", "KAT2B", "PPP3CB", "YTHDF1", "B4GALT2", "CPEB3", "ITGA5", "ATAD1", "MECP2", "KAT2A", "CTNS", "SYT11", "SGK1", "LARGE1")
GOBP_REGULATION_OF_INTRACELLULAR_PROTEIN_TRANSPORT	0.295704	1	0.0704501	0.60314	1.02073	87	c("ADIPOQ", "UBE2D3", "PPM1A", "PTPN11", "BAG3", "ITGAM", "PINK1", "HRAS", "IPO5", "ERGIC3", "PRKACA", "PIK3R1", "UBE2G2", "ERLEC1", "AKT2", "PDCD10", "SAE1", "JUP", "CHP1", "STOM", "NPEPPS", "SUMO1", "DMAP1", "CTDSPL2", "LMAN1", "PCM1", "YOD1", "SMAD3", "SIRT7", "NUP58", "CAMK1", "HDAC3", "GSK3B", "ATG13", "MIEF2", "SREBF1", "CD36", "EDEM1", "HYAL2", "MYO1C", "NUP54", "FYN", "TMEM30B", "BNIP3L", "MDM2", "CDK5", "UBE2J2", "TARDBP", "NF1", "RAB29", "GAS6")
GOBP_NUCLEAR_TRANSCRIBED_MRNA_CATABOLIC_PROCESS	0.30969	1	0.0681513	0.60779	1.02076	67	c("PABPC1", "YBX1", "TOB1", "PNRC1", "HNRNPD", "CSDE1", "CAPRIN1", "RBM8A", "RNPS1", "THRAP3", "EXOSC5", "EXOSC4", "BTG2", "CASC3", "SKIC2", "SSB", "PATL1", "HNRNPU", "SAMD4A", "SKIC8", "CNOT2", "CPEB3", "EXOSC9", "XRN2", "CNOT7", "MLH1", "CNOT4", "CNOT11", "DCP1B", "ERI1", "GSPT1", "CNOT3", "CNOT8", "UPF1", "PAN3", "HBS1L", "SAMD4B", "SECISBP2", "SMG7", "CNOT10", "EDC4", "DCPS", "RC3H1", "LSM1", "DHX9", "PARN", "SYNCRIP", "EXOSC10")
GOBP_PROTEIN_TARGETING	0.264735	1	0.0760837	0.595082	1.02076	144	c("VPS52", "HSPA8", "UBE2D3", "YIF1B", "RPL11", "ITGAM", "CDC37", "SPCS3", "ZFAND6", "PINK1", "RAB7A", "HRAS", "TRAK1", "SEC63", "SRP54", "MTX2", "YWHAG", "HSPA5", "SGTB", "AGK", "SYNGR1", "AKT2", "SAE1", "M6PR", "PEX19", "CHP1", "ZDHHC18", "BECN1", "SAMM50", "STOM", "AP3M1", "PEX5", "PMPCA", "DNAJC15", "PEX10", "NPEPPS", "ZFAND2B", "SORT1", "AP4E1", "ZDHHC20", "LMAN1", "NCOA4", "SRP14", "CHMP4B", "ZDHHC6", "BID", "RABGEF1", "ATG13", "PMPCB", "MIEF2", "SREBF1", "MICALL1", "EDEM1", "PEX13", "GOLGA7",
SEC61A2, "USP9X", "MYO1C", "HOMER3", "VPS13D", "NUP54", "LARGE1", "RAB3IP", "FYN", "MON1A", "PEX16", "TIMM44", "BNIP3L", "PEX14", "LONP2", "ZDHHC9", "TRAM1", "CDK5", "MFN2", "UBE2J2", "GOLGA7B", "ATG14", "ZDHHC21", "AP4S1", "ZDHHC12", "AKAP6", "RAB8B")
GOBP_IMMUNOGLOBULIN_PRODUCTION_INVOLVED_IN_IMMUNOGLOBULIN_MEDIATED_IMMUNE_RESPONSE	0.373626	1	0.0590955	0.632047	1.02076	28	c("NDFIP1", "SLC15A4", "MSH6", "STAT6", "NBN", "RNF168", "MLH1", "ATAD5", "HMCES", "SHLD1", "SWAP70", "PAXIP1", "KMT5B")
GOBP_NEGATIVE_REGULATION_OF_VIRAL_PROCESS	0.360639	1	0.0607719	0.62239	1.02079	37	c("TNIP1", "ILF3", "CSNK2B", "HEXIM1", "MID2", "N4BP1", "MORC2", "TRIM8", "SRPK1", "TASOR", "ISG20", "SRPK2")
GOBP_HORMONE_BIOSYNTHETIC_PROCESS	0.370629	1	0.059476	0.626969	1.02082	32	c("HSD17B8", "NR3C1", "HSD17B11", "SRD5A3", "RDH8", "EGR1", "ARNT", "HIF1A", "MED1")
GOBP_MEMBRANE_INVAGINATION	0.361638	1	0.0606404	0.6227	1.02084	36	c("ITGAM", "CHMP2A", "ABCA1", "RAC1", "BECN1", "FNBP1L", "SNX18", "FCHO2", "SNX9", "GULP1", "RAC3", "GATA2", "VAMP7", "CD36", "CLCN3")
GOBP_NATURAL_KILLER_CELL_MEDIATED_IMMUNITY	0.380619	1	0.0582216	0.636577	1.02084	25	c("TUBB4B", "ARRB2", "KIF5B", "CADM1", "PIK3R6", "NECTIN2", "VAMP7", "ARL8B", "RNF19B", "LGALS9")
GOBP_POSITIVE_REGULATION_OF_MAP_KINASE_ACTIVITY	0.346653	1	0.0626618	0.6181	1.02084	45	c("HRAS", "DVL3", "GHR", "PDCD10", "NEK10", "PIK3R6", "MAP2K5", "PDGFA", "ERN1", "MAP4K2", "PIK3CG", "WNT5A", "DVL2")
GOBP_PLASMA_MEMBRANE_ORGANIZATION	0.304695	1	0.0689567	0.606244	1.02087	72	c("CHMP7", "PACSIN3", "ANXA2", "CHMP2B", "CHMP2A", "TGFB2", "TRIM72", "AKT2", "FNBP1L", "CSRP3", "ATG9A", "SNX18", "UGCG", "SNX9", "ABCD2", "SPTBN1", "AKT1", "PTEN", "CHMP4B", "WASL", "STX4", "HDAC3", "EMP2", "OSBPL2", "MICALL1", "SYT11", "ARL8B", "LARGE1", "TMEM41B")
GOBP_VESICLE_ORGANIZATION	0.24975	1	0.0791317	0.592069	1.02088	189	c("LAMTOR1", "CHMP7", "CUL3", "USP8", "ANXA2", "RAB7A", "SLC2A4", "CHMP2B", "CHMP2A", "RAB12", "ATP6V1D", "ABCA1", "PAFAH1B1", "BLOC1S6", "RAB34", "AP1M1", "AKT2", "FHIP1B", "VAPB", "STX5", "SEC24B", "SEC13", "TOM1", "USO1", "RNASEK", "FNBP1L", "AP3M1", "PLEKHA3", "STX7", "ATP6V1G1", "RAB1A", "HOOK3", "PI4K2A", "BET1", "SYP", "SORT1", "YIPF4", "VPS39", "VTA1", "UBAP1", "VPS33A", "IST1", "TSG101", "ZEB2", "RAB14", "GOLPH3", "STX6", "MIA3", "ZDHHC20", "WASHC5", "PLEKHJ1", "SEC22B", "BLOC1S2", "VAMP1",
CHMP4B, "WASL", "MVB12A", "NECTIN2", "STX4", "SEC23A", "AKTIP", "AP1B1", "SEPTIN8", "VAMP7", "DTNBP1", "STX16", "PLEKHF2", "STX17", "ACTL7A", "SYT11", "ATP6V1B2", "ATP6V1H", "ARL8B", "EEA1", "SEC23B", "TRAPPC13", "CLCN3", "ATP6V1C1", "GBF1", "KLHL12", "RAB20", "SRPX", "VPS16", "MFSD14A", "STX8", "VPS18", "DNAJC13", "TMCC1", "WASHC4", "PICALM", "HOOK1", "TBPL1", "AP3M2", "SNAP23", "HPS6", "BCL2", "RAB29", "VPS13B", "ATP6V1B1")
GOBP_DNA_CONFORMATION_CHANGE	0.34965	1	0.062249	0.617656	1.02093	46	c("FANCM", "HMGB3", "HMGB2", "HMGB1", "SUPV3L1", "RUVBL1", "NBN", "HNRNPA2B1", "DSCC1", "MNAT1", "PURA", "CDC45", "TOP3B", "ERCC3", "TOP2B", "UPF1", "BLM", "RFC3", "DHX9", "DHX30", "G3BP1", "DTD1")
GOBP_CALCIUM_ION_REGULATED_EXOCYTOSIS	0.338661	1	0.0637845	0.619728	1.02097	42	c("SDF4", "RAP1B", "PPP3CB", "GNAI2", "RAB3GAP1", "VAMP7", "SYT11", "ARL8B", "TSPAN18", "STXBP3", "CDK5", "DOC2B")
GOBP_PROTEIN_DNA_COMPLEX_ASSEMBLY	0.302697	1	0.0692836	0.603538	1.02101	86	c("H4C2", "SET", "HMGB2", "PSMC6", "HMGB1", "NAP1L4", "TAF13", "BRD2", "MACROH2A2", "H4C13", "GTF2A2", "MED25", "NAP1L1", "DAXX", "MED19", "ASF1A", "GTF2A1", "RRN3", "SUGT1", "GTF2B", "GMNN", "H1-0", "MACROH2A1", "BDP1", "TBP", "CDC45", "MED9", "MED16", "SPTY2D1", "MED4", "TAF3", "MED31", "SUPT16H", "H2BC8", "TCF4", "UBTF", "MED20", "MED21", "CABIN1", "TAF6", "CHRAC1", "H3-3A", "TERF1", "MED23", "MED24", "MIS12", "DNAJC9", "MED1", "MED29", "CENPP", "BRF2", "NAA60", "CAND1", "MED26", "KNTC1")
GOBP_GLIAL_CELL_DIFFERENTIATION	0.277722	1	0.0736213	0.596424	1.02102	131	c("SIRT2", "PTPN11", "MAPK3", "KLF15", "EIF2B4", "GPR157", "ILK", "SRSF1", "AKT2", "CTNNB1", "NR3C1", "PRMT5", "RHEB", "EIF2B1", "PLPP3", "IL6ST", "MAPK1", "TSPAN2", "NSUN5", "RELA", "DUSP10", "WDR1", "DAG1", "SUZ12", "ZEB2", "GPC1", "AKT1", "MTOR", "MECP2", "PTEN", "SLC25A46", "EIF2B5", "NAB1", "NCSTN", "APP", "PPP3R1", "MYD88", "KRAS", "LARGE1", "IFNGR1", "MMP24", "CDK5", "HDAC2", "SOX6", "NF1", "NFIB", "ANO1")
GOBP_REGULATION_OF_CYCLASE_ACTIVITY	0.375624	1	0.0588438	0.635199	1.02117	26	c("MAPK3", "CAP2", "GNAI3", "GNAI2", "ADRB2", "ADORA2B", "GRM2", "CAP1", "EDNRA", "ADCYAP1", "NF1")
GOBP_POSITIVE_REGULATION_OF_BIOMINERAL_TISSUE_DEVELOPMENT	0.37962	1	0.0583453	0.636919	1.02139	25	c("MEF2C", "RXRA", "CCN1", "FZD9", "ADRB2", "ATP2B1", "SMAD3", "ACVR2A", "TENT5A")
GOBP_REGULATION_OF_NEUROTRANSMITTER_RECEPTOR_ACTIVITY	0.371628	1	0.0593488	0.628416	1.02159	31	c("MEF2C", "ADRB2", "APP", "CACNG7")
GOBP_REGULATION_OF_MITOTIC_CELL_CYCLE	0.222777	1	0.0852885	0.590268	1.0217	234	c("SIRT2", "PTPN11", "CUL3", "BABAM1", "LCMT1", "DDB1", "ANAPC16", "BRD7", "HSPA2", "USP2", "CDKN1B", "SMARCE1", "DCUN1D3", "UBE2E2", "PAFAH1B1", "PSME3", "RDX", "IK", "PSMG2", "ANAPC2", "BTG2", "CTNNB1", "SRA1", "RGCC", "BUB3", "PRMT5", "DUSP1", "WAC", "TOPBP1", "GAS1", "BRCC3", "CTDSPL", "SMARCC2", "RNF40", "SMARCD1", "APPL1", "CCNH", "HNRNPU", "NUP62", "ACTL6A", "PHF10", "NPM2", "NBN", "GMNN", "RBL2", "KLHL22", "BCL7B", "CDK7", "DYNC1LI1", "CHFR", "KLF4", "PIM3", "CDC14B", "CDK11A", "TIPIN", "SCRIB",
MNAT1, "ANAPC7", "HECA", "AATF", "NAE1", "NEK7", "ATAD5", "TERT", "PABIR1", "CUL4A", "TFAP4", "PDXP", "SMARCC1", "TTL", "RRM2B", "AKT1", "FOXO4", "MECP2", "PTEN", "CDC16", "BID", "ANAPC10", "ERCC3", "SIRT1", "TRIM35", "PPP2CA", "TFDP1", "RAD9A", "CDK9", "HDAC3", "MAEA", "SDE2", "THAP1", "CDK5RAP2", "USP47", "HUS1", "PRKCA", "RNF20", "ADAM17", "APP", "AMBRA1", "SASS6", "ZNF830", "BRCA1", "XPC", "BLM", "GBF1", "CDKN2A", "USP44", "ANAPC1", "INTS3", "AFAP1L2", "TRIM39", "CDK10", "MEIOC", "RNASEH2B",
ZW10, "RAD17")
GOBP_ASPARTATE_FAMILY_AMINO_ACID_METABOLIC_PROCESS	0.370629	1	0.059476	0.628495	1.02172	31	c("GOT1", "BHMT2", "GOT2", "ADSS1", "SMS", "DLST", "MTAP", "MRI1", "HYKK", "GCAT", "MTHFD1", "APIP", "MSRA", "CRYM")
GOBP_NEURAL_PRECURSOR_CELL_PROLIFERATION	0.296703	1	0.0702813	0.603967	1.02174	86	c("SIRT2", "LNX2", "PAFAH1B1", "FGF13", "NAP1L1", "ILK", "BTG2", "CTNNB1", "TEAD3", "NBN", "HOOK3", "ZNF335", "GNAI2", "RAB10", "FZD9", "ZNF503", "PCM1", "WDR47", "GATA2", "SLC39A5", "DLL4", "HIF1A", "WNT5A", "LIMS2", "IFT20", "KDM1A", "NF1", "NFIB", "RORA")
GOBP_DNA_TEMPLATED_TRANSCRIPTION_ELONGATION	0.302697	1	0.0692836	0.608703	1.02182	66	c("MED25", "SUPT4H1", "WDR43", "PAF1", "MED19", "CTNNB1", "LEO1", "HEXIM1", "THOC5", "WDR82", "HNRNPU", "SKIC8", "EAF1", "INTS5", "ZMYND11", "CTR9", "CCNT1", "RNF168", "PWWP2A", "TCEA3", "MED9", "MED16", "GTF2F2", "MED4", "MED31", "INTS12", "ZC3H4", "SUPT16H", "ELL2", "ERCC3", "EAPP", "CDK9", "MED20", "CTDP1", "PWWP2B", "MED21", "MED23", "INTS4", "SUPT5H", "MED24", "LDB1", "MED1", "SETD2", "MED29", "INTS3", "ELL")
GOBP_PROGRAMMED_NECROTIC_CELL_DEATH	0.360639	1	0.0607719	0.631927	1.02185	29	c("YBX3", "SLC25A4", "ASAH1", "OGT", "ATG9A", "FZD9", "PGAM5", "ADPRS", "MUTYH", "PELI1", "BIRC2", "TRPM7", "PARP1")
GOBP_POSITIVE_REGULATION_OF_DEVELOPMENTAL_GROWTH	0.301698	1	0.0694481	0.605957	1.02197	77	c("YBX3", "EIF4G2", "MEF2C", "CAPN3", "PAFAH1B1", "SRF", "GHR", "ANAPC2", "PEX5", "PLAA", "TGFBR3", "PUM2", "IST1", "AGRN", "SMAD7", "AKT1", "MECP2", "GOLGA4", "TBX2", "RND2", "CACNG7", "MTM1", "PPARD", "TWF2", "GPAM", "MUL1", "MKKS", "ADNP", "BCL2", "SLC23A2", "AKAP6")
GOBP_NEGATIVE_REGULATION_OF_CHROMOSOME_ORGANIZATION	0.333666	1	0.0645031	0.617827	1.0221	47	c("LCMT1", "IK", "PSMG2", "BUB3", "DUSP1", "HNRNPU", "NBN", "KLHL22", "DYNC1LI1", "MNAT1", "XRCC1", "CDK5RAP2", "H3-3A", "TERF1", "WAPL", "BAZ1B", "USP44", "GNL3L", "ZW10", "EXOSC10", "PARP1", "KNTC1")
GOBP_NEGATIVE_REGULATION_OF_LEUKOCYTE_MIGRATION	0.36963	1	0.0596037	0.6348	1.02247	27	c("PADI2", "HOXA7", "DUSP1", "MIA3", "AKT1", "EMILIN1", "WASL", "RABGEF1", "ADA", "HMOX1", "NF1")
GOBP_UROGENITAL_SYSTEM_DEVELOPMENT	0.351648	1	0.0619763	0.623424	1.02249	37	c("CDKN1B", "FKBP4", "UBE3A", "CTNNB1", "HOXA11", "HOXA10", "SMARCC1", "STK11", "HOXA9", "GATA2", "RARA", "HELLS")
GOBP_CYTOSKELETON_DEPENDENT_INTRACELLULAR_TRANSPORT	0.263736	1	0.0762797	0.599121	1.02264	116	c("TUBA1C", "HSPA8", "SUN2", "SPG7", "BAG3", "ARL8A", "TRAK1", "PAFAH1B1", "STAU2", "BLOC1S6", "BICDL2", "IFT22", "KIF5B", "ACTR10", "HNRNPU", "FNBP1L", "AP3M1", "SSNA1", "RAB1A", "DCTN1", "HOOK3", "DYNC1H1", "OPA1", "KIF4A", "MREG", "COPG2", "PURA", "BICD2", "SUN1", "TTC21A", "PCM1", "STK11", "MECP2", "BLOC1S2", "SPAST", "WASL", "RABGEF1", "SYBU", "RHOT1", "DTNBP1", "APP", "HIF1A", "MYO1C", "ARL8B", "CCDC186", "COPG1", "ARMCX3", "PEX14", "DYNC1I2", "HOOK1", "FBXW11", "IFT20", "AP3M2")
GOBP_CELLULAR_RESPONSE_TO_VASCULAR_ENDOTHELIAL_GROWTH_FACTOR_STIMULUS	0.354645	1	0.0615707	0.626317	1.02273	33	c("MAP2K3", "MAPKAPK2", "PTP4A3", "GAS1", "NRP2", "RELA", "ATP2B4", "AKT1", "ERN1", "EMILIN1", "PIK3CD", "NUS1", "DLL4", "MYO1C", "GAB1")
GOBP_ACIDIC_AMINO_ACID_TRANSPORT	0.336663	1	0.0640704	0.620551	1.02286	43	c("ATP1A2", "ARL6IP5", "ABAT", "RAB3GAP1", "GRM2", "KCNJ8", "DTNBP1")
GOBP_CARBOHYDRATE_HOMEOSTASIS	0.264735	1	0.0760837	0.598462	1.02307	125	c("ADIPOQ", "PTPN11", "UCP2", "XBP1", "PDK2", "SLC2A4", "SELENOT", "KLF15", "SRF", "MPC2", "JAGN1", "PRKACA", "PIK3R1", "GCGR", "CRY1", "FKBP1B", "PPP3CB", "CRY2", "PPP3CA", "CSRP3", "SMAD4", "RRAGA", "ZBED6", "PIM3", "CRTC2", "PDK4", "ADCY5", "SGCB", "ICAM1", "AKT1", "STK11", "ERN1", "SLC29A1", "IGFBP5", "SIRT1", "SYBU", "STX4", "NDUFAF2", "PDK3", "UBTF", "SESN3", "KLF7", "ADIPOR2", "HIF1A", "IRS2", "CCDC186", "MCU", "PLSCR3", "SLC12A6", "STXBP3", "SLC8B1", "ANO1", "SLC39A14", "GAS6", "SIN3A", "SLC9B2",
CAV3)
GOBP_MITOCHONDRIAL_GENE_EXPRESSION	0.328671	1	0.0652353	0.61843	1.02309	47	c("MRPL43", "TBRG4", "SARS2", "MRPL22", "SUPV3L1", "MTG2", "DAP3", "MRPL11", "MRPL47", "MRPL53", "MRPS9", "MRPL58", "RCC1L", "YARS2", "MTRES1", "MRPL1", "MTG1", "PRORP", "GADD45GIP1", "MRPL44", "MRPS30", "FASTKD2", "MRPS5", "MRPS22", "MRPS27", "RMND1", "POLRMT", "TRNT1", "METTL4", "GFM1", "MTRF1", "MRPL16", "PNPT1", "PUS1", "QRSL1", "MRPL39", "IARS2")
GOBP_METAPHASE_CHROMOSOME_ALIGNMENT	0.30969	1	0.0681513	0.614015	1.0234	55	c("SIRT2", "CHMP7", "CUL3", "ANKRD53", "CHMP2B", "CHMP2A", "DCTN2", "BUB3", "KAT2B", "BECN1", "HNRNPU", "NUP62", "DYNC1H1", "MLH1", "TTL", "GEM", "CHMP4B", "NUMA1", "SEH1L", "MIS12", "EML3", "MEIOC", "ABRAXAS2", "ZW10")
GOBP_REGULATION_OF_TELOMERE_MAINTENANCE	0.32967	1	0.0650878	0.619661	1.02342	45	c("HNRNPD", "MAPK3", "MCRS1", "INO80E", "TCP1", "USP7", "CTNNB1", "HNRNPU", "ACTL6A", "ACTR8", "MAPK1", "RUVBL1", "NBN", "HNRNPA2B1", "NEK7", "CCT7", "XRCC1", "NSMCE1", "UPF1", "GNL3", "NAF1", "TERF1", "MYC", "GNL3L", "PARN", "EXOSC10", "PARP1", "CCT2", "SMG5")
GOBP_PROCESS_UTILIZING_AUTOPHAGIC_MECHANISM	0.185814	1	0.0956031	0.589425	1.02348	296	c("EEF1A2", "SLC25A4", "STBD1", "EIF4G2", "HSPA8", "SIRT2", "LRSAM1", "HSPB8", "CHMP7", "BAG3", "XBP1", "CDC37", "MAPK3", "PINK1", "HMGB1", "CALM1", "GABARAPL2", "RAB7A", "CHMP2B", "CHMP2A", "RAB12", "ATP6V1D", "RAB39B", "TEX264", "RRAGD", "CALCOCO2", "PRKACA", "FUNDC1", "STUB1", "KEAP1", "TLK2", "CRY1", "OGT", "WAC", "WDR6", "RHEB", "TOM1", "VPS26B", "NSFL1C", "BECN1", "QSOX1", "GNAI3", "FNBP1L", "TAX1BP1", "PEX5", "ATP6V1G1", "RAB1A", "TFEB", "PLAA", "MID2", "UFL1", "CLTC", "RRAGA", "FEZ2", "KLHL22",
VPS26A, "ILRUN", "ZFYVE1", "ATG9A", "VPS39", "TAB2", "DEPTOR", "VTA1", "FBXL2", "SNX18", "SNX14", "VPS33A", "TSG101", "RAB3GAP1", "ADRB2", "UBXN2A", "GAPDH", "PGAM5", "RIMOC1", "CREG1", "CTSA", "RNF5", "AKT1", "SEC22B", "STK11", "MTOR", "STK38L", "ERN1", "TAFAZZIN", "WDR45B", "CHMP4B", "YOD1", "TP53INP1", "MTMR4", "EXOC1", "UBQLN4", "TRIM8", "MVB12A", "WDR47", "SESN1", "SIRT1", "RMC1", "SLC25A46", "ORMDL3", "SH3BP4", "GSK3B", "ATG13", "VAMP7", "SESN3", "SREBF1", "GRAMD1A", "TECPR2", "STX17", "EXOC7",
WDR41, "SYT11", "ATP6V1B2", "AMBRA1", "SUPT5H", "HIF1A", "RNF166", "ATP6V1H", "ATG4D", "ARL8B", "ATG2B", "RETREG1", "EFNB1", "ATP6V1C1", "MTM1", "VPS13D", "TBC1D17", "WDR45", "SETD2", "TMEM41B", "SRPX", "LIX1L", "VPS16", "TAB3", "SCFD1", "VPS18", "ULK2", "BNIP3L", "IRF8", "HMOX1", "SBF2", "CCNY", "DAPK3", "IFT20", "MUL1", "CDK5", "USP30", "MFN2", "VPS35", "SNX5", "BCL2", "MCOLN1", "CTSK", "ATG14", "TRAF6", "ATP6V1B1", "FBXL4", "FYCO1")
GOBP_CHROMATIN_REMODELING	0.177822	0.983789	0.0982123	0.589738	1.02366	287	c("SIRT2", "H4C2", "CHTOP", "SET", "PADI2", "RPS6KA4", "BABAM1", "DDB1", "H2AC25", "HMGB2", "MCRS1", "BRD7", "HMGB1", "PRMT1", "NAA50", "NAP1L4", "INO80E", "BRD2", "SMARCE1", "PER1", "MACROH2A2", "RIOX2", "H4C13", "SCMH1", "NAP1L1", "DAXX", "KDM7A", "USP7", "ASF1A", "KAT2B", "DEK", "OGT", "DDX23", "PRMT5", "WAC", "WDR5", "EPC1", "BRCC3", "GTF2B", "SMARCC2", "SS18", "SMARCD1", "SUDS3", "YEATS4", "ING3", "HNRNPU", "MTF2", "ACTL6A", "ACTR8", "PHF20", "TRIP12", "YTHDC1", "MBD2", "PHF10", "NPM2", "RUVBL1",
PHF8, "TGM2", "MSL3", "ASH1L", "USP16", "H1-0", "CTR9", "SGF29", "PCGF5", "ZBTB7A", "NCOA1", "SF3B1", "BCL7B", "NOC2L", "METTL21A", "RNF168", "LOXL2", "ZNF335", "JARID2", "DMAP1", "SMYD2", "PWWP2A", "JMJD1C", "HCFC1", "KDM6A", "MACROH2A1", "RLIM", "SUZ12", "RAD54L", "CHD1", "MTA2", "HDAC9", "SMARCC1", "SPTY2D1", "MECP2", "DOT1L", "HDAC5", "DYRK1A", "PSIP1", "MORC2", "EYA3", "CFDP1", "SIRT7", "JADE2", "KAT14", "PPHLN1", "SUPT16H", "SMYD1", "SIRT1", "H2BC8", "KAT2A", "SETD3", "NCOA3", "CDK9", "HDAC3",
PCGF3, "BPTF", "PWWP2B", "HELLS", "DTX3L", "NAA40", "CTCF", "BRPF1", "PRKCA", "RNF20", "CABIN1", "ZBTB1", "VCPKMT", "MIER1", "KDM5A", "ATPSCKMT", "CHRAC1", "H3-3A", "KDM6B", "SUPT5H", "KDM3A", "USP3", "BRD1", "JDP2", "DNAJC9", "TASOR", "KMT2B", "RING1", "MYD88", "HDAC7", "MYC", "BRCA1", "GATAD2B", "BAZ1B", "SETD2", "BRPF3", "BCOR", "PAXIP1", "CENPP", "MYSM1", "SRPK2", "KMT5B")
GOBP_MICROTUBULE_POLYMERIZATION_OR_DEPOLYMERIZATION	0.287712	1	0.0718276	0.607912	1.02368	72	c("TUBB4A", "ANKRD53", "PRUNE1", "DRG1", "CDKN1B", "MID1IP1", "TRIM54", "FGF13", "FKBP4", "RAC1", "SLAIN2", "SSNA1", "DCTN1", "SKA3", "CAMSAP1", "TUBG1", "ATXN7", "TUBGCP2", "MECP2", "DYRK1A", "CKAP2", "SPAST", "WDR47", "MAPRE2", "CDK5RAP2", "NUMA1", "TUBGCP6", "NCKAP5L")
GOBP_POSITIVE_REGULATION_OF_AMINE_TRANSPORT	0.362637	1	0.0605093	0.63562	1.02379	27	c("PINK1", "GDNF", "ABAT", "RAB3GAP1", "DTNBP1", "GABBR1", "SLC38A3")
GOBP_ENDOCRINE_HORMONE_SECRETION	0.368631	1	0.0597318	0.63691	1.02392	26	c("PTPN11", "CRY1", "CRY2", "SMAD4", "FZD4", "GDF9", "C1QTNF1")
GOBP_DNA_REPLICATION	0.248751	1	0.0793435	0.597374	1.02394	137	c("GTPBP4", "SET", "FANCM", "NFIX", "MCRS1", "CDC34", "INO80E", "RBBP6", "LRWD1", "NAP1L1", "ING5", "ASF1A", "POLD2", "RMI2", "TOPBP1", "POLE4", "WIZ", "REV3L", "ACTL6A", "ACTR8", "NPM2", "RUVBL1", "BOD1L1", "NBN", "GMNN", "POLI", "WDHD1", "RTF2", "DSCC1", "TIPIN", "NFIC", "PURA", "MCMBP", "SMC3", "ATAD5", "CDC45", "RBMS1", "RRM2B", "SAMHD1", "LIG3", "JADE2", "SUPT16H", "PPP2CA", "POLRMT", "POLD3", "UPF1", "CDK9", "SDE2", "CCNE1", "METTL4", "CHRAC1", "TERF1", "ZNF830", "BRCA1", "ORC2", "BLM", "MGME1",
WAPL, "RFC3", "BRPF3", "ACVRL1", "DHX9", "MAP2K4", "RAD17", "ETAA1", "PARP1", "DTD1")
GOBP_REGULATION_OF_NUCLEAR_DIVISION	0.283716	1	0.0725352	0.609731	1.02402	67	c("SIRT2", "CUL3", "LCMT1", "IK", "PSMG2", "RGCC", "BUB3", "UBE2B", "PRMT5", "DUSP1", "PSMA8", "NUP62", "NPM2", "KLHL22", "DYNC1LI1", "ANAPC7", "PDXP", "CDC16", "CDK5RAP2", "RAD51AP1", "WNT5A", "USP44", "ZW10", "DAPK3", "KNTC1")
GOBP_NEGATIVE_REGULATION_OF_CELL_GROWTH	0.263736	1	0.0762797	0.604091	1.02412	92	c("MYL2", "DNAJB2", "CDKN1B", "DCUN1D3", "TGFB2", "FGF13", "NDUFS3", "RNF6", "SMAD4", "SEMA3B", "RGMA", "SERTAD2", "NPR1", "STK11", "MECP2", "NDRG3", "GDF9", "SMAD3", "PPP2CA", "SH3BP4", "CTDP1", "SPART", "DACT3", "SPAG9", "IP6K2", "HYAL2", "ACVR1B", "BRCA1", "SEMA3F", "CDKN2A", "WNT5A", "ACVRL1", "ULK2", "MUL1", "CDK5", "BCL2", "ADAM15", "CAV3")
GOBP_MULTICELLULAR_ORGANISMAL_RESPONSE_TO_STRESS	0.31968	1	0.0665892	0.616923	1.02417	51	c("MEF2C", "ATP1A2", "AQP9", "PPP3CA", "ZNF212", "AKT1", "MTOR", "MECP2", "PTEN", "FBXL20", "LARGE1")
GOBP_INTERLEUKIN_8_PRODUCTION	0.324675	1	0.0658312	0.622652	1.02419	40	c("ADIPOQ", "HMGB1", "F3", "RAB1A", "RELA", "KLF4", "MAP2K5", "HYAL2", "MYD88", "OTUD7B", "WNT5A", "AFAP1L2")
GOBP_SKIN_DEVELOPMENT	0.253746	1	0.0782955	0.597901	1.02422	134	c("PLAAT4", "ASAH1", "HOXA7", "SOX18", "MACROH2A2", "SRF", "TGFB2", "ATP7A", "SLC39A7", "CTNNB1", "JUP", "PPP3CA", "ASH1L", "AQP3", "RELA", "SMAD4", "KLF4", "UGCG", "PUM2", "MACROH2A1", "TSG101", "PDGFA", "FLNB", "ARRDC3", "IGFBP5", "HPSE", "PPHLN1", "COL1A2", "DKK4", "NCOA3", "HDAC3", "COL5A2", "NUMA1", "PPL", "ACVR1B", "LDB1", "MED1", "MYD88", "WNT5A", "MYSM1", "LATS1", "PTGES3", "SAV1", "HDAC2", "BCL2", "NF1", "ZDHHC21", "SOS1", "KAZN", "ZMPSTE24")
GOBP_POSITIVE_REGULATION_OF_GLIOGENESIS	0.361638	1	0.0606404	0.630039	1.02423	31	c("PRMT5", "RHEB", "IL6ST", "RELA", "UFL1", "DAG1", "MTOR", "MECP2", "KRAS", "HDAC2", "ETV5", "PRKCI")
GOBP_PROSTATE_GLAND_DEVELOPMENT	0.348651	1	0.0623861	0.633447	1.02431	29	c("CDKN1B", "FKBP4", "UBE3A", "CTNNB1", "HOXA11", "HOXA10", "SMARCC1", "STK11", "HOXA9", "RARA", "WNT5A")
GOBP_DNA_REPAIR	0.176823	0.980913	0.09855	0.590181	1.02432	286	c("UBE2D3", "FANCM", "BABAM1", "DDB1", "H2AC25", "HMGB2", "MCRS1", "BRD7", "HMGB1", "DYRK1B", "INO80E", "SMARCE1", "TEX264", "FH", "USP7", "BTG2", "ASF1A", "STUB1", "MSH6", "UBE2B", "KAT2B", "DEK", "POLD2", "RMI2", "TOPBP1", "CCDC117", "EPC1", "BRCC3", "SMARCC2", "SMARCD1", "CRY2", "REV3L", "YEATS4", "ING3", "TRRAP", "ACTL6A", "RCHY1", "EYA4", "ACTR8", "RAD23A", "TRIP12", "PHF10", "OTUB1", "RUVBL1", "BOD1L1", "BCCIP", "FBXO6", "NBN", "SGF29", "SUMO1", "RNF138", "ZBTB7A", "UFL1", "POLI", "BCL7B",
CDK7, "WDHD1", "RNF168", "SMC1A", "DMAP1", "CDC14B", "MNAT1", "MACROH2A1", "RAD54L", "ATXN7", "MLH1", "FANCL", "POLM", "SMC3", "UBE2V1", "CDC45", "CUL4A", "UBE2N", "SMARCC1", "CSNK1E", "PPP4R2", "MMS19", "FANCA", "GTF2H1", "RRM2B", "XRCC1", "MRGBP", "NSMCE1", "ALKBH3", "DOT1L", "EPC2", "ADPRS", "SAMHD1", "EYA3", "LIG3", "UBQLN4", "ERCC5", "SIRT7", "RADX", "SUPT16H", "ERCC3", "SIRT1", "PMS1", "TOP2B", "POLD3", "UPF1", "KAT2A", "MARF1", "RAD9A", "MLH3", "HMCES", "SLC30A9", "CDK9", "PPP4R3B", "SHLD1",
MUTYH, "DTX3L", "USP47", "HUS1", "USP45", "ZBTB1", "TAF6", "GTF2H2C", "GADD45A", "USP3", "JMY", "BRCA1", "RAD51AP1", "XPC", "BLM", "MGME1", "SETD2", "AP5Z1", "RFC3", "USP44", "INTS3", "SENP3", "USP1", "PAXIP1", "KMT5B", "DHX9", "MEIOC", "RNASEH2B", "XNDC1N", "WRAP53", "RAD17", "COMMD1", "ETAA1", "SPRTN", "PARP1")
GOBP_MITOTIC_CELL_CYCLE_PHASE_TRANSITION	0.204795	1	0.0899861	0.593081	1.02439	212	c("SIRT2", "CHMP7", "CUL3", "BABAM1", "LCMT1", "DDB1", "CALM2", "CUL5", "BRD7", "HSPA2", "CALM1", "CDC34", "CDKN1B", "SMARCE1", "CHMP2A", "DCUN1D3", "UBE2E2", "PSME3", "CCNG2", "RDX", "CALM3", "IK", "PSMG2", "ANAPC2", "CUL1", "RGCC", "BUB3", "DUSP1", "WAC", "KHDRBS1", "TOPBP1", "BRCC3", "CTDSPL", "SMARCC2", "SMARCD1", "APPL1", "CCNH", "PPP3CA", "ACTL6A", "PHF10", "NPM2", "PHF8", "NBN", "RBL2", "KLHL22", "CUL2", "BCL7B", "CDK7", "DYNC1LI1", "CHFR", "KLF4", "CDC14B", "MNAT1", "ANAPC7", "NAE1", "PPP2R2D",
ATAD5, "TERT", "PABIR1", "CUL4A", "TFAP4", "SMARCC1", "RRM2B", "AKT1", "FOXO4", "MECP2", "EPS8", "GSPT1", "PTEN", "SPAST", "CHMP4B", "CDC16", "SIRT7", "BID", "CDK17", "ERCC3", "PPP2CA", "KLF11", "TFDP1", "CTDP1", "SDE2", "CCNE1", "CDK5RAP2", "CAMK2A", "USP47", "HUS1", "ADAM17", "NPAT", "APP", "AMBRA1", "SASS6", "ACVR1B", "ZNF830", "MYC", "BRCA1", "XPC", "BLM", "CDKN2A", "USP44", "ANAPC1", "INTS3", "TRIM39", "CDK10", "LATS1", "RNASEH2B", "ZW10", "RAD17", "CCNY", "MDM2", "CDK5", "KNTC1", "PLRG1",
BCL2, "NFIB", "PKD2")
GOBP_NEGATIVE_REGULATION_OF_PROTEIN_UBIQUITINATION	0.338661	1	0.0637845	0.624597	1.02441	37	c("GTPBP4", "KLHL40", "RPL11", "UBXN1", "CRY1", "OGT", "ARRB2", "CHP1", "IVNS1ABP", "CAMLG", "PLAA", "UFL1", "N4BP1", "SMAD7", "MARCHF7", "AKT1", "SIRT7", "DTX3L", "SPOPL", "FYN", "USP44", "GNL3L")
GOBP_CELLULAR_KETONE_METABOLIC_PROCESS	0.254745	1	0.0780892	0.602996	1.02442	99	c("ADIPOQ", "SIRT2", "COQ8A", "GOT2", "PDK2", "MID1IP1", "SIRT5", "AKT2", "DCAF5", "GLO1", "KAT2B", "ACADL", "PPTC7", "UBR4", "GPD2", "BCKDK", "PDK4", "ABCD2", "COQ2", "ATP2B4", "AKT1", "EGR1", "GGCX", "NCOR1", "KDSR", "NR1H3", "SIRT1", "COQ5", "PDK3", "KYAT3", "CRYZL1", "SREBF1", "NR4A3", "LPGAT1", "IRS2", "BRCA1", "PPARD", "COQ8B")
GOBP_TEMPERATURE_HOMEOSTASIS	0.265734	1	0.0758887	0.601344	1.02482	108	c("ADIPOQ", "UCP2", "NRDC", "ADAMTS5", "FH", "HADH", "EBF2", "EPAS1", "PRKAB2", "DECR1", "OGT", "RHEB", "ACADL", "STAT6", "DYNC1H1", "ACOT13", "BMAL1", "PLAC8", "ABAT", "GADD45G", "ADRB2", "PGAM5", "FABP4", "STK11", "EGR1", "ARRDC3", "CNOT3", "NR1H3", "PLCL2", "HDAC3", "PWWP2B", "BSCL2", "CD36", "IP6K1", "ADAM17", "KDM6B", "ADIPOR2", "KDM3A", "SLC25A44", "PRKAB1", "ESRRG", "GRB10", "PCTP", "CPT2", "MFN2", "KDM1A", "ADCYAP1")
GOBP_PROTEIN_AUTOUBIQUITINATION	0.328671	1	0.0652353	0.621862	1.02502	43	c("UBE2D3", "LRSAM1", "UBE2D2", "CUL3", "UBE3A", "STUB1", "UBE2B", "RNF141", "MARCHF5", "BFAR", "RNF220", "AMFR", "CNOT4", "RNF146", "MARCHF7")
GOBP_STRESS_ACTIVATED_PROTEIN_KINASE_SIGNALING_CASCADE	0.250749	1	0.078921	0.600231	1.02503	118	c("MAP4K1", "MAP2K3", "MAPK3", "PINK1", "MAPKAPK2", "HMGB1", "PRMT1", "PER1", "IGBP1", "HRAS", "COPS5", "HIPK3", "PAFAH1B1", "TGFB2", "DAXX", "ARL6IP5", "KLHL31", "PDCD10", "DUSP1", "SERPINF2", "MTURN", "MAPK1", "ZMYND11", "DUSP10", "TGFBR3", "MAP2K2", "STK26", "GADD45G", "XIAP", "KLHDC10", "STRADB", "NCOR1", "SMAD3", "RAP2A", "KCNJ8", "HDAC3", "FKTN", "RELL1", "APP", "MAP4K2", "GADD45A", "PDCD4", "MYD88", "MYC")
GOBP_NEGATIVE_REGULATION_OF_AUTOPHAGY	0.321678	1	0.0662842	0.620143	1.02504	46	c("EIF4G2", "SIRT2", "PINK1", "RRAGD", "TLK2", "WDR6", "BECN1", "QSOX1", "RRAGA", "FEZ2", "KLHL22", "TAB2", "CTSA", "RNF5", "AKT1", "SEC22B", "MTOR", "STK38L", "UBQLN4")
GOBP_REGULATION_OF_VIRAL_PROCESS	0.280719	1	0.0730744	0.608482	1.02506	74	c("PABPC1", "TNIP1", "DDB1", "ILF3", "HMGB1", "RAB7A", "TARBP2", "CSNK2B", "VAPB", "HEXIM1", "RAD23A", "STOM", "MID2", "FURIN", "TSG101", "CNOT7", "N4BP1", "KPNA6", "MORC2", "TRIM8", "NECTIN2", "TOP2B", "SRPK1", "TASOR", "CLEC4G", "ISG20", "SRPK2", "DHX9")
GOBP_MONOCARBOXYLIC_ACID_CATABOLIC_PROCESS	0.282717	1	0.0727141	0.611534	1.02509	63	c("ADIPOQ", "HADHA", "HADHB", "ACAA2", "HADH", "CRAT", "ECHDC2", "HOGA1", "AKT2", "ACADS", "DECR1", "NUDT8", "ACADL", "AUH", "AMACR", "PEX5", "IVD", "SLC16A3", "ABCD2", "AKT1", "DECR2", "CROT", "ETFDH")
GOBP_OSTEOCLAST_DIFFERENTIATION	0.311688	1	0.0678338	0.617956	1.02517	50	c("FOS", "ANXA2", "PAFAH1B1", "KLF10", "PIK3R1", "CTNNB1", "GLO1", "PPP3CA")
GOBP_AMYLOID_BETA_METABOLIC_PROCESS	0.341658	1	0.0633597	0.634005	1.02521	29	c("PSENEN", "IDE", "BECN1", "RELA", "BACE1", "CSNK1E", "DYRK1A", "APH1B", "NCSTN", "EFNA1", "IFNGR1", "PICALM")
GOBP_REGULATION_OF_GLIOGENESIS	0.31968	1	0.0665892	0.62079	1.02528	45	c("SIRT2", "CTNNB1", "PRMT5", "RHEB", "IL6ST", "RELA", "UFL1", "DUSP10", "DAG1", "MTOR", "MECP2", "KRAS", "HDAC2", "NF1", "SKI", "ETV5", "NF2", "PRKCI")
GOBP_REGULATION_OF_SODIUM_ION_TRANSPORT	0.334665	1	0.0643583	0.62514	1.0253	37	c("FXYD1", "FGF11", "ATP1A2", "PER1", "FGF13", "CHP1", "ADRB2", "MLLT6", "SCN3B", "ATP2B4", "PRSS8", "AKT1", "GPD1L", "CAMK2D", "GLRX", "SNTA1", "NKAIN2", "UTRN", "COMMD1")
GOBP_NEGATIVE_REGULATION_OF_CYTOKINE_PRODUCTION	0.242757	1	0.0806388	0.599402	1.02531	128	c("HSP90AB1", "ADIPOQ", "PTPN11", "RPS6KA4", "FXR1", "CUL3", "SELENOS", "PPP1R11", "HMGB1", "TGFB2", "TIA1", "NDFIP1", "RAC1", "RGCC", "ARRB2", "KLHL22", "FURIN", "ILRUN", "KLF4", "SARS1", "ABCD2", "N4BP1", "SMAD7", "HDAC9", "CD2AP", "MAP2K5", "ATP2B1", "RABGEF1", "CUEDC2", "HOMER2", "RARA", "MORC3", "SYT11", "PDCD4", "HOMER3", "HDAC7", "OTUD7B")
GOBP_CALCIUM_MEDIATED_SIGNALING	0.24975	1	0.0791317	0.601044	1.02532	113	c("CASQ1", "MYOZ1", "MYOZ2", "ATP1A2", "TMEM38A", "CALM2", "PDK2", "CALM1", "PRKACA", "CALM3", "KCNJ11", "FKBP1B", "PPP3CB", "CHP1", "PPP3CA", "PPP3CC", "ATP2B4", "TMEM38B", "MTOR", "NFATC1", "PLEK", "KCNJ8", "C10orf71", "FHL2", "GSK3B", "CDH13", "HOMER2", "DYRK2", "CAMK2D", "PDPK1", "ADA", "HOMER3", "PPP3R1", "SPPL3", "MCU")
GOBP_REGULATION_OF_SYNAPTIC_TRANSMISSION_GLUTAMATERGIC	0.317682	1	0.0668966	0.618759	1.02538	49	c("MEF2C", "ATP1A2", "FXR1", "RAB3GAP1", "ATAD1", "GRM2", "RNF167", "DTNBP1", "CACNG7", "GRIK3", "CDK5")
GOBP_MONOSACCHARIDE_METABOLIC_PROCESS	0.225774	1	0.0845557	0.597991	1.0254	142	c("PGAM2", "GOT1", "SLC25A11", "ADIPOQ", "PGM1", "LCMT1", "DDB1", "FBP2", "SLC37A4", "GPT", "SELENOS", "PDK2", "PRKACA", "USP7", "KCNJ11", "MAN2A2", "AKT2", "MIDN", "PDHA1", "CRY1", "ATF3", "NR3C1", "KAT2B", "OGT", "WDR5", "GPT2", "RANBP2", "DLAT", "PGM2", "BCKDK", "IGFBP3", "RPIA", "GALE", "CRTC2", "PDK4", "PGP", "B4GALT1", "GAPDH", "AKT1", "STK11", "TSTD1", "CHST14", "SIRT7", "SIRT1", "KAT2A", "PDK3", "SLC25A10", "PPP4R3B")
GOBP_POSITIVE_REGULATION_OF_INTRACELLULAR_TRANSPORT	0.282717	1	0.0727141	0.607741	1.02556	78	c("ATP2A1", "UBE2D3", "PPM1A", "ACTN2", "BAG3", "ITGAM", "PINK1", "ANXA2", "HRAS", "IPO5", "ERGIC3", "RDX", "PRKACA", "PIK3R1", "AKT2", "PDCD10", "SAE1", "JUP", "KHDRBS1", "CHP1", "STOM", "DYNC1H1", "NPEPPS", "DMAP1", "CTDSPL2", "PCM1", "STK11", "MECP2", "SMAD3", "CAMK1", "HDAC3", "GSK3B", "ATG13", "NUMA1", "MIEF2", "EDEM1", "HYAL2", "MYO1C", "CPSF6", "FYN", "TMEM30B", "DHX9", "MDM2", "CDK5", "UBE2J2", "TARDBP", "RAB29", "GAS6")
GOBP_LONG_TERM_SYNAPTIC_POTENTIATION	0.305694	1	0.0687943	0.616983	1.02566	52	c("FXR1", "YTHDF1", "MAPK1", "MECP2", "STX4", "GSK3B", "HMGCR", "NCSTN", "APP", "LARGE1", "NF1", "CRHR2")
GOBP_MITOTIC_SISTER_CHROMATID_SEPARATION	0.336663	1	0.0640704	0.62742	1.0257	34	c("CUL3", "LCMT1", "IK", "PSMG2", "BUB3", "DUSP1", "KLHL22", "DYNC1LI1", "ANAPC7", "CDC16", "NCAPH2", "CDK5RAP2", "USP44", "ZW10", "KNTC1")
GOBP_ESTABLISHMENT_OF_PROTEIN_LOCALIZATION_TO_ORGANELLE	0.197802	1	0.0919686	0.594312	1.02577	201	c("HSPA8", "UBE2D3", "LRSAM1", "BAG3", "SPCS3", "ZFAND6", "PINK1", "RAB7A", "MACROH2A2", "LRWD1", "IPO5", "KPNA4", "HIKESHI", "ABRA", "TCP1", "SEC63", "SRP54", "KPNA3", "MTX2", "HSPA5", "SGTB", "PIK3R1", "AGK", "IPO7", "SNUPN", "SAE1", "M6PR", "SEC13", "JUP", "PEX19", "CHP1", "NFKBIA", "RANBP2", "BECN1", "CRY2", "APPL1", "SAMM50", "IPO9", "PPP3CA", "NUP62", "CD68", "AKIRIN2", "NEURL1B", "AP3M1", "PEX5", "PMPCA", "DNAJC15", "SGF29", "PEX10", "NPEPPS", "ZFAND2B", "SUMO1", "IPO13", "SORT1", "DMAP1",
SCRIB, "UBAP1", "RAB10", "MACROH2A1", "NUP153", "TNPO3", "TSG101", "RAB3GAP1", "TERT", "LMAN1", "NCOA4", "CCT7", "SRP14", "KPNA6", "TNPO1", "FAM53A", "AKT1", "CHMP4B", "HEATR3", "SMAD3", "BID", "MVB12A", "NUP58", "KPNA5", "HDAC3", "ATG13", "PMPCB", "SREBF1", "CD36", "EDEM1", "NUP88", "PEX13", "KPNA1", "TERF1", "SEC61A2", "USP9X", "HYAL2", "CACNG7", "MED1", "PPP3R1", "VPS13D", "NUP54", "MON1A", "PEX16", "TIMM44", "BNIP3L", "PEX14", "LONP2", "WRAP53", "RALA", "TRAM1", "MFN2", "CCT2", "UBE2J2", "TARDBP",
NF1, "IPO4", "ATG14")
GOBP_REGULATION_OF_LEUKOCYTE_MEDIATED_IMMUNITY	0.250749	1	0.078921	0.604564	1.02577	94	c("ITGAM", "HMGB1", "AHR", "NDFIP1", "SLC15A4", "ARRB2", "PPP3CB", "STAT6", "STX7", "MR1", "C12orf4", "CADM1", "MLH1", "ATAD5", "ADORA2B", "ICAM1", "SMAD7", "PIK3R6", "C4BPA", "RABGEF1", "NECTIN2", "STX4", "HMCES", "GATA2", "SHLD1", "VAMP7", "PDPK1", "ZBTB1", "CLEC4G", "CYRIB", "PAXIP1", "KMT5B")
GOBP_MICROTUBULE_BASED_MOVEMENT	0.185814	1	0.0956031	0.593423	1.02582	221	c("CCDC63", "HSPA8", "SUN2", "SPG7", "BAG3", "ARL8A", "VDAC3", "IGBP1", "TRAK1", "PAFAH1B1", "STAU2", "BLOC1S6", "KIF15", "BICDL2", "DDX4", "IFT22", "UBE2B", "KIF5B", "CYB5D1", "DYNC1LI2", "CFAP45", "ACTR10", "HNRNPU", "AP3M1", "SSNA1", "RAB1A", "ASH1L", "DCTN1", "DYNC1H1", "OPA1", "KLC4", "GAS8", "NEK10", "KIF4A", "KIF20A", "DYNC1LI1", "MREG", "COPG2", "DYNLRB2", "PURA", "BICD2", "SUN1", "ATP2B4", "KLC1", "TTC21A", "PCM1", "STK11", "PIERCE2", "MECP2", "BLOC1S2", "SPAST", "ACTR3", "RABGEF1", "CFAP20",
SYBU, "KIF7", "CFAP100", "RHOT1", "RSPH9", "CFAP298", "DTNBP1", "TSSK4", "CCDC65", "APP", "HIF1A", "ARL8B", "AQP4", "COPG1", "ARMCX3", "PEX14", "SLC22A16", "DYNC1I2", "FBXW11", "IFT20", "MKKS", "AP3M2")
GOBP_REGULATION_OF_LYASE_ACTIVITY	0.356643	1	0.0613026	0.636882	1.02583	27	c("PHPT1", "CAP2", "GNAI3", "GNAI2", "ADRB2", "ADORA2B", "GRM2", "CAP1", "EDNRA", "ADCYAP1", "NF1")
GOBP_FATTY_ACID_CATABOLIC_PROCESS	0.306693	1	0.0686326	0.618395	1.02589	50	c("ADIPOQ", "HADHA", "HADHB", "ACAA2", "HADH", "CRAT", "ECHDC2", "AKT2", "ACADS", "DECR1", "NUDT8", "ACADL", "AUH", "AMACR", "PEX5", "IVD", "ABCD2", "AKT1", "DECR2", "CROT", "ETFDH")
GOBP_REGULATION_OF_MYELOID_CELL_DIFFERENTIATION	0.253746	1	0.0782955	0.602516	1.02595	106	c("ADIPOQ", "GABPA", "H4C2", "MEF2C", "FOS", "HMGB2", "HOXA7", "PRMT1", "H4C13", "KLF10", "NDFIP1", "PAF1", "PIK3R1", "CTNNB1", "LEO1", "MTURN", "NFKBIA", "PPP3CA", "SKIC8", "CTR9", "ZBTB16", "CNOT4", "CUL4A", "MTOR", "HOXA9", "ARNT", "GATA2", "RARA", "PRKCA", "ANKRD54", "HIF1A", "ACVR1B", "BRD1", "LDB1", "MED1", "P4HTM", "MYC")
GOBP_RESPONSE_TO_METAL_ION	0.210789	1	0.0883594	0.595597	1.02604	176	c("TNNC1", "PGAM2", "MEF2C", "FOS", "UCP2", "HNRNPD", "CALM2", "KCNK3", "MAPK3", "CALM1", "CDKN1B", "CAPN3", "CALM3", "DAXX", "MEF2A", "ATP7A", "BECN1", "PPP3CA", "MAPK1", "PPP2CB", "AQP3", "SUMO1", "SLC25A23", "LOXL2", "BACE1", "ABAT", "MNAT1", "NEK7", "CHUK", "TERT", "AKT1", "FABP4", "HSP90B1", "MECP2", "FECH", "CPNE3", "ALG2", "EEF2K", "RASGRP2", "GPHN", "SLC30A4", "PPP2CA", "DDX19A", "CAMK2D", "NCSTN", "SYT11", "HIF1A", "GSS", "SETD2", "ADD1", "WNT5A", "TRPC1", "HMOX1", "LTA4H", "MDM2", "PARP1",
BCL2, "PKD2", "MCOLN1")
GOBP_NEGATIVE_REGULATION_OF_PROTEIN_CONTAINING_COMPLEX_ASSEMBLY	0.267732	1	0.0755015	0.609789	1.0261	70	c("MYADM", "HSPA8", "SIRT2", "TMOD4", "CAPZB", "TUBB4A", "LCMT1", "HMGB1", "LMOD2", "RDX", "FKBP4", "TMOD1", "HSPA5", "LMO4", "LMOD3", "PEX5", "DNAJC15", "HIP1R", "FBXL2", "SPTBN1", "EPS8", "DYRK1A", "GSK3B", "KANK3", "SPTB", "TWF2", "CAPZA1", "CYRIB", "CLDN7", "ADD1", "BIRC2", "FHOD3")
GOBP_RESPONSE_TO_INSULIN	0.223776	1	0.0850427	0.59793	1.02621	148	c("GOT1", "ADIPOQ", "PTPN11", "HADHA", "FOS", "UCP2", "XBP1", "GPT", "SELENOS", "MAPK3", "PDK2", "SLC2A4", "HRAS", "KLF15", "IDE", "HADH", "GHR", "YWHAG", "TRIM72", "PIK3R1", "SOS2", "AKT2", "CRY1", "BCAR1", "KAT2B", "OGT", "GPT2", "USO1", "GKAP1", "CRY2", "APPL1", "MAPK1", "CSRP3", "RELA", "NCOA1", "SORT1", "GNAI2", "PDK4", "RAB10", "SGCB", "TNS2", "SYAP1", "MAX", "ECHDC3", "HDAC9", "SMARCC1", "CAD", "SHC1", "AKT1", "FOXO4", "MTOR", "EGR1", "HDAC5", "ATP2B1", "EEF2K", "KCNJ8", "SIRT1", "GRB14")
GOBP_ESTABLISHMENT_OF_ORGANELLE_LOCALIZATION	0.170829	0.977779	0.100633	0.592626	1.02624	242	c("SIRT2", "SUN2", "CHMP7", "CUL3", "PINK1", "ANKRD53", "RAB7A", "SLC2A4", "CHMP2B", "CHMP2A", "COPS5", "TRAK1", "PAFAH1B1", "BLOC1S6", "BICDL2", "DCTN2", "CTNNB1", "BUB3", "UBE2B", "KAT2B", "PDCD10", "KIF5B", "NSFL1C", "BECN1", "ACTR10", "HNRNPU", "NUP62", "EXOC3", "FNBP1L", "AP3M1", "RAB1A", "DCTN1", "HOOK3", "DYNC1H1", "OPA1", "C12orf4", "MREG", "COPG2", "SCRIB", "TBC1D23", "TSG101", "MLH1", "ADORA2B", "BICD2", "SUN1", "C17orf75", "TTL", "PCM1", "STK11", "GEM", "MECP2", "BLOC1S2", "SPAST", "CHMP4B",
NMD3, "EXOC1", "WASL", "TOR1A", "NOP9", "RABGEF1", "SYBU", "NECTIN2", "RHOT1", "HDAC3", "YWHAZ", "GATA2", "CDK5RAP2", "NUMA1", "PIK3CD", "VAMP7", "DTNBP1", "SEH1L", "NUP88", "PDPK1", "EXOC7", "NR4A3", "SYT11", "MAP4K2", "TERF1", "HIF1A", "MYO1C", "MIS12", "CCDC186", "TRAPPC13", "STARD3NL", "COPG1", "PARD3B", "GBF1", "KLHL12", "PIK3CG", "ARMCX3", "EML3", "PEX14", "MEIOC", "ABRAXAS2", "MDN1", "ZW10", "PICALM", "AP1AR", "FBXW11", "CDK5", "MKKS", "AP3M2", "FAM91A1", "KNTC1", "SNAP23", "BBS7", "CEP83"
)
GOBP_CELLULAR_RESPONSE_TO_INORGANIC_SUBSTANCE	0.244755	1	0.0802023	0.601589	1.02625	113	c("MEF2C", "FOS", "UCP2", "HNRNPD", "KCNK3", "MAPK3", "CDKN1B", "CAPN3", "DAXX", "MEF2A", "ATP7A", "BECN1", "MAPK1", "SUMO1", "RTF2", "SLC25A23", "BACE1", "NEK7", "CHUK", "AKT1", "FABP4", "HSP90B1", "MECP2", "CPNE3", "EEF2K", "RASGRP2", "CAMK2D", "NCSTN", "SYT11", "BLM", "ADD1", "WNT5A")
GOBP_SPERMATID_DIFFERENTIATION	0.232767	1	0.0828962	0.604356	1.02626	98	c("CCDC63", "QKI", "FXR1", "VDAC3", "HMGB2", "HSPA2", "PAFAH1B1", "PRKACA", "TUBA8", "UBE2B", "EPC1", "AFF4", "TTC21A", "SBF1", "NECTIN2", "CEP57", "SRPK1", "TSSK4", "ACTL7A", "H3-3A", "KDM3A", "MFSD14A", "MEIOC", "PYGO1", "HOOK1", "TBPL1", "MKKS", "KLHL10", "VPS13B")
GOBP_DENDRITE_DEVELOPMENT	0.244755	1	0.0802023	0.600819	1.02643	122	c("EIF4G2", "MEF2C", "CAPRIN1", "TRAK1", "PAFAH1B1", "STAU2", "MEF2A", "ANAPC2", "PPP3CA", "CPEB3", "ZNF212", "ARF4", "SDC2", "NCK2", "STK11", "PQBP1", "PAK4", "MECP2", "FZD4", "PTEN", "WASL", "FBXW8", "EEF2K", "RAP2A", "SLC25A46", "CAMK1", "UBA6", "GSK3B", "SLC12A5", "DTNBP1", "CAMK2A", "KLF7", "APP", "SIPA1L1", "ABI2", "EFNA1", "FYN", "PICALM", "CDK5", "CUX1", "C21orf91", "HDAC2")
GOBP_B_CELL_ACTIVATION_INVOLVED_IN_IMMUNE_RESPONSE	0.314685	1	0.0673624	0.621516	1.02648	45	c("XBP1", "NDFIP1", "SLC15A4", "MSH6", "STAT6", "NBN", "RNF168", "MLH1", "LFNG", "ATAD5", "PLCL2", "HMCES", "SHLD1", "SWAP70", "ADA", "PAXIP1", "KMT5B", "IRF8", "PHF14")
GOBP_PROTEIN_LOCALIZATION_TO_NUCLEUS	0.233766	1	0.0826646	0.597283	1.02652	155	c("SIX1", "FERMT2", "SUN2", "RPL11", "BAG3", "MCRS1", "IPO5", "KPNA4", "HIKESHI", "ABRA", "TCP1", "KPNA3", "PAF1", "PIK3R1", "DNAJB6", "IPO7", "SNUPN", "RRP7A", "SEC13", "JUP", "PPP3CB", "CHP1", "WWTR1", "NFKBIA", "RANBP2", "CRY2", "APPL1", "IPO9", "PPP3CA", "HNRNPU", "NUP62", "POLR1A", "AKIRIN2", "SUMO1", "ZBTB7A", "ILRUN", "IPO13", "DMAP1", "ZBTB16", "SIX4", "NUP153", "TNPO3", "TERT", "SUN1", "CD2AP", "CCT7", "KPNA6", "TNPO1", "FAM53A", "AKT1", "STK11", "MTOR", "TOR1B", "TAF3", "NMD3", "HEATR3",
TOR1A, "SMAD3", "TRIM8", "NUP58", "KPNA5", "ORMDL3", "HDAC3", "YWHAZ", "GSK3B", "DTX3L", "CD36", "NUP88", "MORC3", "KPNA1", "HYAL2", "MED1", "PPP3R1", "NUP54", "OTUD7B", "NVL", "FYN", "LATS1", "PYGO1", "WRAP53", "NOL8", "MDM2", "PARP1", "CDK5", "CCT2", "PLRG1", "TARDBP", "NF1", "IPO4", "OSBPL8", "TYK2", "SIN3A", "POLA2", "ATF2", "IPO11")
GOBP_MAINTENANCE_OF_LOCATION	0.206793	1	0.0894367	0.596431	1.02652	169	c("CASQ1", "ATP2A1", "NOL3", "SUN2", "ATP1A2", "JPH1", "TMEM38A", "PLIN2", "CALM2", "PINK1", "CALM1", "JSRP1", "JPH2", "ABCA1", "CAPN3", "NFKBIB", "PAFAH1B1", "PRKACA", "CALM3", "HSPA5", "KEAP1", "LDAF1", "CACNA1S", "CRY1", "FKBP1B", "PLCD1", "NFKBIA", "FITM2", "CRY2", "HNRNPU", "ANKRD13C", "RASA3", "ZFYVE1", "CCDC22", "SLC25A23", "GOLPH3", "LETM1", "SUN1", "AKT1", "TMEM38B", "HSP90B1", "TAF3", "CTNND1", "NR1H3", "SIRT1", "BSCL2", "SREBF1", "CD36", "CAMK2D", "PDPK1", "MORC3", "DHRS7C", "NRIP1", "CDS2",
VPS13D, "PPARD", "TWF2")
GOBP_CELLULAR_RESPONSE_TO_GLUCOSE_STARVATION	0.340659	1	0.0635008	0.635629	1.02655	28	c("CPEB4", "XBP1", "PLIN2", "YWHAG", "HSPA5", "BECN1", "SESN1", "SIRT1", "YWHAZ", "SESN3", "KICS2")
GOBP_POSITIVE_REGULATION_OF_PROTEIN_BINDING	0.333666	1	0.0645031	0.627979	1.02662	34	c("RPL11", "ANXA2", "IDE", "PPP2CB", "HIP1R", "DERL1", "AMFR", "TERT", "NMD3", "PPP2CA", "GSK3B", "AKTIP", "DTX3L", "APP", "USP9X", "SPPL3", "NVL", "ADD1")
GOBP_POSITIVE_REGULATION_OF_PROTEIN_SERINE_THREONINE_KINASE_ACTIVITY	0.272727	1	0.0745501	0.608205	1.02663	80	c("ADIPOQ", "FERMT2", "CALM2", "CALM1", "HRAS", "DVL3", "CAB39", "GHR", "CALM3", "RGCC", "PDCD10", "NEK10", "MAP2K2", "ADRB2", "SYAP1", "ATP2B4", "PIK3R6", "MAP2K5", "AKT1", "PDGFA", "ERN1", "SIRT1", "PPP2CA", "CAMK1", "MTCP1", "ADAM17", "MAP4K2", "PIK3CG", "WNT5A", "DVL2", "CCNY", "MAPRE3", "ETAA1", "PKD2", "TRAF6")
GOBP_ENSHEATHMENT_OF_NEURONS	0.268731	1	0.0753094	0.607324	1.02664	83	c("SIRT2", "QKI", "NRDC", "EIF2B4", "ILK", "AKT2", "CTNNB1", "TSPAN2", "NSUN5", "GNPAT", "DAG1", "ACSBG1", "ABCD2", "GPC1", "AKT1", "MTOR", "PTEN", "TYMP", "SLC25A46", "EIF2B5", "NAB1", "ORMDL3", "RARA", "NCSTN", "PPP3R1", "PPARD", "LARGE1")
GOBP_ACTION_POTENTIAL	0.270729	1	0.0749279	0.609862	1.0267	71	c("ATP1A2", "CALM1", "TBX18", "FGF13", "CALM3", "KCNJ11", "FKBP1B", "JUP", "SUMO1", "GJC1", "SCN3B", "MTOR", "MECP2", "KCNJ8", "SCN4A", "CD36", "GPD1L", "CAMK2D", "SNTA1", "GNA14", "KCNN2", "CAV3", "AKAP6", "USP53")
GOBP_NEGATIVE_REGULATION_OF_TUMOR_NECROSIS_FACTOR_SUPERFAMILY_CYTOKINE_PRODUCTION	0.332667	1	0.0646485	0.634955	1.02675	29	c("ADIPOQ", "FXR1", "SELENOS", "ARRB2", "ILRUN", "RARA", "SYT11", "GAS6", "LGALS9", "SIRPA")
GOBP_LIMBIC_SYSTEM_DEVELOPMENT	0.268731	1	0.0753094	0.611357	1.02675	67	c("ATP1A2", "FXR1", "PAFAH1B1", "SRF", "FGF13", "BTG2", "CTNNB1", "NRP2", "NCOA1", "XRN2", "RAB3GAP1", "ATP2B4", "XRCC1", "MECP2", "PTEN", "OGDH", "EIF2B5", "UBA6", "GSK3B", "RARA", "KDM6B", "LARGE1", "CDK5", "MKKS", "ANXA3", "NF1")
GOBP_RESPONSE_TO_SALT	0.187812	1	0.0949752	0.595036	1.02678	200	c("SIX1", "ADIPOQ", "MEF2C", "FOS", "HNRNPD", "CALM2", "CALM1", "CDKN1B", "CRLS1", "CAPN3", "ST8SIA2", "CALM3", "DAXX", "MEF2A", "ATP7A", "KCNJ11", "PPP3CA", "TGM2", "AQP3", "UFL1", "SLC25A23", "GNAI2", "ABAT", "MNAT1", "NEK7", "CHUK", "AGRN", "EFTUD2", "PDXP", "ATP2B4", "FABP4", "HSP90B1", "EGR1", "MECP2", "HDAC5", "GRM2", "CPNE3", "ALG2", "EEF2K", "RASGRP2", "KCNJ8", "TOP2B", "HOMER2", "CD36", "CAMK2D", "NCSTN", "SYT11", "LARGE1", "ADD1", "WNT5A", "FYN", "P2RY1", "TRPC1", "EDNRA", "MDM2", "CDK5",
HDAC2, "PKD2", "MCOLN1")
GOBP_REGULATION_OF_PROTEIN_CONTAINING_COMPLEX_DISASSEMBLY	0.270729	1	0.0749279	0.609929	1.02681	71	c("TMOD4", "EIF5A", "ACTN2", "CAPZB", "MID1IP1", "ASPH", "TRIM54", "FGF13", "LMOD2", "RDX", "CALCOCO2", "TMOD1", "OGFOD1", "TOM1", "LMOD3", "WDR1", "EIF5A2", "ATXN7", "ADRB2", "PDXP", "SPTBN1", "EPS8", "CKAP2", "GSPT1", "SPAST", "PLEK", "UBQLN4", "WDR47", "UPF1", "SWAP70")
GOBP_HEART_VALVE_MORPHOGENESIS	0.318681	1	0.0667426	0.626992	1.02686	35	c("MEF2C", "ADAMTS5", "TGFB2", "CCN1", "DCHS1", "SMAD4", "SCX", "HEYL", "MTOR", "NFATC1", "EMILIN1", "HEY1", "MDM4", "SMAD6", "DLL4", "EFNA1")
GOBP_POSITIVE_REGULATION_OF_AUTOPHAGY	0.26973	1	0.0751182	0.609626	1.02699	74	c("SLC25A4", "LRSAM1", "HSPB8", "BAG3", "MAPK3", "PINK1", "HMGB1", "CALCOCO2", "WAC", "TOM1", "BECN1", "GNAI3", "TFEB", "MID2", "UFL1", "DEPTOR", "SNX18", "RAB3GAP1", "ADRB2", "STK11", "TP53INP1", "TRIM8", "SESN1", "SIRT1", "ORMDL3", "SH3BP4", "GSK3B", "ATG13", "SESN3", "AMBRA1", "SUPT5H", "HIF1A", "VPS13D", "WDR45", "SETD2", "ULK2", "BNIP3L", "HMOX1", "CCNY")
GOBP_POSITIVE_REGULATION_OF_LEUKOCYTE_MEDIATED_IMMUNITY	0.305694	1	0.0687943	0.619732	1.027	49	c("ITGAM", "STAT6", "STX7", "MR1", "CADM1", "MLH1", "ATAD5", "NECTIN2", "STX4", "HMCES", "SHLD1", "ZBTB1", "CYRIB", "PAXIP1", "KMT5B")
GOBP_REGULATION_OF_AXONOGENESIS	0.278721	1	0.0734381	0.608594	1.027	78	c("EIF4G2", "NRDC", "TRAK1", "PAFAH1B1", "SRF", "FGF13", "ANAPC2", "RNF6", "MAP2K2", "SEMA3B", "IST1", "RGMA", "STK11", "GOLGA4", "PTEN", "GSK3B", "SPART", "RND2", "EFNB3", "SIPA1L1", "SEMA3F", "TWF2", "EFNA1", "WNT5A", "ULK2", "CDK5", "ADNP")
GOBP_MONOAMINE_TRANSPORT	0.285714	1	0.0721798	0.614784	1.02702	59	c("PINK1", "KPNA4", "TGM2", "GDNF", "ABAT", "MECP2", "GRM2", "TOR1A", "DTNBP1", "SYT11", "P2RY1", "ADRA2B")
GOBP_ENDOSOME_TO_LYSOSOME_TRANSPORT	0.312687	1	0.067676	0.621431	1.02717	46	c("CHMP7", "RAB7A", "CHMP2B", "CHMP2A", "RAB12", "TRAK1", "FHIP1B", "M6PR", "HOOK3", "SNX27", "SORT1", "VPS39", "VPS33A", "TSG101", "ADRB2", "CHMP4B", "MVB12A", "AKTIP", "VAMP7", "DTX3L", "PLEKHF2", "ARL8B", "CACNG7", "MTM1", "VPS16", "VPS18", "HOOK1", "DENND3", "ATG14")
GOBP_REGULATION_OF_STRIATED_MUSCLE_CELL_DIFFERENTIATION	0.311688	1	0.0678338	0.621468	1.02723	46	c("RPL3L", "MEF2C", "XBP1", "TRIM72", "MYF6", "ARRB2", "LMOD3", "SMAD4", "FBXO22", "EFNB2", "HDAC9", "MTOR", "HDAC5", "SMYD1", "KAT2A", "HDAC3", "CTDP1", "MYF5")
GOBP_RESPONSE_TO_AMINO_ACID_STARVATION	0.340659	1	0.0635008	0.631917	1.02728	31	c("UCP2", "MAPK3", "RRAGD", "ATF3", "BECN1", "MAPK1", "TFEB", "RRAGA", "GPR155", "BMT2", "EIF2A", "MTOR", "RNF167", "SESN1", "SESN3", "SEH1L", "KICS2")
GOBP_EMBRYONIC_PLACENTA_DEVELOPMENT	0.308691	1	0.0683111	0.621023	1.02738	47	c("CITED2", "EPAS1", "DNAJB6", "CCN1", "MAPK1", "TFEB", "NCOA1", "GGNBP2", "AKT1", "HEY1", "FBXW8", "ARNT", "GATA2", "BPTF", "SP3", "HIF1A", "MED1", "PLCD3", "SETD2")
GOBP_REGULATION_OF_MICROTUBULE_CYTOSKELETON_ORGANIZATION	0.24975	1	0.0791317	0.606401	1.02762	91	c("CHMP7", "TUBB4A", "ANKRD53", "PRUNE1", "DRG1", "CDKN1B", "CHMP2B", "CHMP2A", "MID1IP1", "PAFAH1B1", "TRIM54", "FGF13", "FKBP4", "RAC1", "HNRNPU", "NUP62", "SLAIN2", "DCTN1", "DYNC1H1", "SKA3", "CLTC", "CAMSAP1", "ATXN7", "BICD2", "MECP2", "PHLDB1", "DYRK1A", "CKAP2", "SPAST", "CHMP4B", "WDR47", "GSK3B", "MAPRE2", "CDK5RAP2", "NUMA1")
GOBP_DENDRITE_MORPHOGENESIS	0.270729	1	0.0749279	0.609838	1.02764	75	c("CAPRIN1", "TRAK1", "PAFAH1B1", "STAU2", "MEF2A", "ANAPC2", "PPP3CA", "SDC2", "STK11", "PQBP1", "FZD4", "PTEN", "WASL", "FBXW8", "EEF2K", "RAP2A", "GSK3B", "DTNBP1", "KLF7", "SIPA1L1", "ABI2", "EFNA1", "FYN", "PICALM", "CDK5", "CUX1")
GOBP_DNA_RECOMBINATION	0.208791	1	0.0888945	0.598793	1.02769	148	c("FANCM", "HMGB3", "HMGB2", "MCRS1", "HMGB1", "INO80E", "KLHDC3", "SUPV3L1", "NDFIP1", "SLC15A4", "MSH6", "UBE2B", "RMI2", "TOPBP1", "EPC1", "REV3L", "YEATS4", "ING3", "TRRAP", "ACTL6A", "ACTR8", "STAT6", "RUVBL1", "NBN", "H1-0", "RNF138", "THAP9", "PSMC3IP", "RNF168", "DMAP1", "RAD54L", "MLH1", "POLM", "ATAD5", "CDC45", "UBE2N", "PPP4R2", "MMS19", "XRCC1", "MRGBP", "NSMCE1", "EPC2", "SAMHD1", "LIG3", "UBQLN4", "ERCC5", "RADX", "TOP2B", "MLH3", "HMCES", "TSN", "SHLD1", "SWAP70", "HUS1", "KPNA1",
BRCA1, "RAD51AP1", "BLM", "SETD2", "AP5Z1", "INTS3", "SENP3", "PAXIP1", "KMT5B", "WRAP53")
GOBP_ORGANELLE_FUSION	0.248751	1	0.0793435	0.60651	1.02781	91	c("CHCHD3", "CHMP7", "ANXA2", "RAB7A", "CHMP2B", "CHMP2A", "RAB12", "RAB34", "MFN1", "AKT2", "STX5", "TOM1", "USO1", "RCC1L", "STX7", "OPA1", "BET1", "YIPF4", "VPS39", "VPS33A", "STX6", "SEC22B", "VAMP1", "CHMP4B", "ZDHHC6", "STX4", "SEPTIN8", "VAMP7", "MIEF2", "STX16", "STX17", "SYT11", "ARL8B", "EEA1", "RAB20", "MIGA2", "VPS16", "STX8", "VPS18", "MUL1", "USP30", "MFN2", "SNAP23")
GOBP_CELL_CYCLE_PHASE_TRANSITION	0.160839	0.965507	0.104344	0.593025	1.02781	257	c("SIRT2", "PTPN11", "CHMP7", "CUL3", "BABAM1", "LCMT1", "DDB1", "CALM2", "CUL5", "BRD7", "HSPA2", "CALM1", "CDC34", "CDKN1B", "SMARCE1", "CHMP2A", "DCUN1D3", "UBE2E2", "PSME3", "CCNG2", "RDX", "CALM3", "IK", "PAF1", "PSMG2", "ANAPC2", "CUL1", "RGCC", "BUB3", "CRY1", "DUSP1", "WAC", "KHDRBS1", "THOC5", "TOPBP1", "BRCC3", "CTDSPL", "SMARCC2", "SMARCD1", "APPL1", "CCNH", "PPP3CA", "ACTL6A", "PHF10", "NPM2", "PHF8", "FBXO6", "NBN", "UFL1", "RBL2", "KLHL22", "CUL2", "BCL7B", "NEK10", "CDK7", "DYNC1LI1",
CHFR, "KLF4", "CDC14B", "TIPIN", "MNAT1", "ANAPC7", "MACROH2A1", "NAE1", "PPP2R2D", "ATAD5", "TERT", "PABIR1", "CDC45", "CUL4A", "TFAP4", "SMARCC1", "ATP2B4", "RRM2B", "AKT1", "FOXO4", "MECP2", "DOT1L", "EPS8", "GSPT1", "PTEN", "SPAST", "CHMP4B", "TBX2", "CDC16", "SIRT7", "BID", "CDK17", "CCNQ", "ERCC3", "PPP2CA", "KLF11", "UPF1", "TFDP1", "RAD9A", "CTDP1", "SDE2", "CCNE1", "CDK5RAP2", "DTX3L", "CAMK2A", "USP47", "HUS1", "ADAM17", "NPAT", "APP", "AMBRA1", "SASS6", "ACVR1B", "ZNF830", "MYC", "BRCA1",
XPC, "BLM", "CDKN2A", "USP44", "ANAPC1", "INTS3", "PAXIP1", "TRIM39", "CDK10", "LATS1", "RNASEH2B", "ZW10", "RAD17", "CCNY", "ETAA1", "MDM2", "CDK5", "KNTC1", "PLRG1", "BCL2", "NFIB", "PKD2")
GOBP_TRANSPORT_ALONG_MICROTUBULE	0.226773	1	0.0843144	0.605298	1.02786	98	c("HSPA8", "SUN2", "SPG7", "BAG3", "ARL8A", "TRAK1", "PAFAH1B1", "STAU2", "BLOC1S6", "BICDL2", "IFT22", "KIF5B", "ACTR10", "HNRNPU", "AP3M1", "SSNA1", "RAB1A", "DCTN1", "DYNC1H1", "OPA1", "KIF4A", "MREG", "COPG2", "PURA", "BICD2", "SUN1", "TTC21A", "PCM1", "STK11", "MECP2", "BLOC1S2", "SPAST", "RABGEF1", "SYBU", "RHOT1", "DTNBP1", "APP", "HIF1A", "ARL8B", "COPG1", "ARMCX3", "PEX14", "DYNC1I2", "FBXW11", "IFT20", "AP3M2")
GOBP_REGULATION_OF_RECEPTOR_MEDIATED_ENDOCYTOSIS	0.290709	1	0.0713053	0.619661	1.02799	50	c("ADIPOQ", "ANXA2", "RAC1", "ARRB2", "ANKRD13D", "HIP1R", "ATXN2", "SCRIB", "EFNB2", "ATAD1", "HIP1", "WASL", "RABGEF1", "DTNBP1", "BMP2K", "APP", "PPP3R1", "RALA", "PICALM")
GOBP_VESICLE_BUDDING_FROM_MEMBRANE	0.336663	1	0.0640704	0.629598	1.02809	33	c("CHMP7", "CUL3", "ANXA2", "RAB7A", "SLC2A4", "VAPB", "SEC24B", "SEC13", "FNBP1L", "RAB1A", "GOLPH3", "MIA3", "CHMP4B", "WASL", "SEC23A", "SEC23B", "TRAPPC13", "GBF1", "KLHL12", "PICALM", "AP3M2")
GOBP_GRANULOCYTE_MIGRATION	0.271728	1	0.0747385	0.615781	1.02816	58	c("MPP1", "MAPK3", "C3AR1", "TGFB2", "SRP54", "JAGN1", "RAC1", "PTK2", "MAPK1", "WDR1", "PECAM1", "RAC3", "EMP2", "PIK3CD", "MYD88", "GBF1", "PIK3CG", "MCU")
GOBP_LIPID_MODIFICATION	0.241758	1	0.0808589	0.606171	1.02816	93	c("ADIPOQ", "HADHA", "HADHB", "ACAA2", "HADH", "CRAT", "ECHDC2", "AGK", "MTMR1", "AKT2", "ACADS", "DECR1", "ACADL", "PLPP1", "AUH", "MBOAT7", "PLPP3", "AMACR", "PEX5", "IVD", "PDK4", "ABCD2", "AKT1", "DECR2", "CROT", "PTEN", "ETFDH", "MTMR4", "INPP5A", "NR4A3", "PEX13", "ADIPOR2", "IRS2", "MTM1", "PPARD", "PLPP5", "LONP2", "CPT2", "ACOX1")
GOBP_VIRAL_PROCESS	0.174825	0.977779	0.0992333	0.595407	1.02825	211	c("HSP90AB1", "PABPC1", "HSPA8", "LRSAM1", "CHMP7", "SNW1", "TNIP1", "DDB1", "ILF3", "SPCS3", "MCTS1", "CSDE1", "HMGB1", "PRMT1", "USF2", "RAB7A", "CHMP2B", "CHMP2A", "PSMC3", "IDE", "KPNA3", "TARBP2", "CALCOCO2", "CSNK2B", "VAPB", "DEK", "SSB", "MAN1B1", "HEXIM1", "GTF2B", "BECN1", "PARP16", "RNASEK", "RAD23A", "STOM", "MOGS", "RAB1A", "MID2", "FURIN", "ZNF639", "SLC52A1", "CCNT1", "ZFYVE1", "FBXL2", "DAG1", "HCFC1", "IST1", "EFNB2", "NUP153", "TSG101", "CNOT7", "CHD1", "N4BP1", "ICAM1", "TFAP4",
ZDHHC20, "KPNA6", "ITGA5", "AKT1", "MORC2", "CHMP4B", "TRIM8", "MVB12A", "NECTIN2", "TOP2B", "SRPK1", "CDK9", "TNFRSF14", "GSK3B", "CTDP1")
GOBP_POSITIVE_REGULATION_OF_COLD_INDUCED_THERMOGENESIS	0.282717	1	0.0727141	0.61623	1.02836	57	c("ADIPOQ", "UCP2", "FH", "HADH", "EBF2", "EPAS1", "PRKAB2", "DECR1", "OGT", "ACADL", "STAT6", "DYNC1H1", "PLAC8", "GADD45G", "ADRB2", "FABP4", "CNOT3", "HDAC3", "BSCL2", "CD36", "KDM6B", "ADIPOR2", "KDM3A", "PRKAB1", "ESRRG", "GRB10", "CPT2", "MFN2", "KDM1A", "ADCYAP1")
GOBP_REGULATION_OF_DEVELOPMENTAL_GROWTH	0.221778	1	0.0855357	0.59847	1.02853	156	c("YBX3", "MYOZ1", "SIX1", "EIF4G2", "MEF2C", "CITED2", "GAMT", "CDKN1B", "CAPN3", "PAFAH1B1", "SRF", "FGF13", "GHR", "ANAPC2", "RNF6", "PEX5", "PLAA", "DUSP10", "TGFBR3", "PLAC8", "JARID2", "SIX4", "SEMA3B", "PUM2", "IST1", "RGMA", "ADRB2", "AGRN", "SMAD7", "TTL", "AKT1", "MECP2", "GOLGA4", "PTEN", "TBX2", "WWC3", "HDAC3", "GSK3B", "CTDP1", "SPART", "SPAG9", "APP", "RND2", "CACNG7", "MTM1", "SEMA3F", "PPARD", "TWF2", "WNT5A", "LATS1", "ULK2", "DUSP6", "SAV1", "GPAM", "MUL1", "CDK5", "MKKS", "ADNP",
BCL2, "SIN3A", "NKD1", "CAV3", "SLC23A2", "AKAP6", "WWC2", "PIK3CA", "ZMPSTE24")
GOBP_IMPORT_INTO_NUCLEUS	0.256743	1	0.0776799	0.608293	1.02859	84	c("BAG3", "IPO5", "KPNA4", "HIKESHI", "ABRA", "KPNA3", "PIK3R1", "IPO7", "SNUPN", "SEC13", "JUP", "CHP1", "NFKBIA", "RANBP2", "CRY2", "APPL1", "IPO9", "PPP3CA", "NUP62", "AKIRIN2", "PRKAG1", "SUMO1", "IPO13", "DMAP1", "NUP153", "TNPO3", "KPNA6", "TNPO1", "FAM53A", "AKT1", "HEATR3", "SMAD3", "NUP58", "KPNA5", "HDAC3", "CD36", "NUP88", "KPNA1", "HYAL2", "MED1", "PPP3R1", "NUP54")
GOBP_NEGATIVE_REGULATION_OF_PROTEIN_POLYMERIZATION	0.301698	1	0.0694481	0.624358	1.0286	42	c("MYADM", "TMOD4", "CAPZB", "TUBB4A", "LMOD2", "RDX", "FKBP4", "TMOD1", "LMOD3", "HIP1R", "SPTBN1", "EPS8", "DYRK1A", "KANK3", "SPTB", "TWF2", "CAPZA1", "CYRIB", "ADD1", "FHOD3")
GOBP_REGULATION_OF_INSULIN_SECRETION_INVOLVED_IN_CELLULAR_RESPONSE_TO_GLUCOSE_STIMULUS	0.336663	1	0.0640704	0.629916	1.02861	33	c("UCP2", "MPC2", "JAGN1", "FKBP1B", "PPP3CB", "ZBED6", "PIM3", "ADCY5", "SYBU", "STX4", "NDUFAF2", "KLF7", "HIF1A")
GOBP_ENERGY_HOMEOSTASIS	0.323676	1	0.0659816	0.636251	1.02884	29	c("NR1D2", "METRNL", "ADRB2", "AMPD2", "SIRT1", "MEX3C", "CD36", "NR4A3", "PPARD")
GOBP_NEGATIVE_REGULATION_OF_FAT_CELL_DIFFERENTIATION	0.344655	1	0.0629395	0.63877	1.02887	27	c("ADIPOQ", "FERMT2", "SIRT2", "WWTR1", "SORT1", "BMAL1", "SMAD3", "SIRT1", "PTGR3", "GATA2", "JDP2", "WNT5A", "ASXL1")
GOBP_POSITIVE_REGULATION_OF_UBIQUITIN_DEPENDENT_PROTEIN_CATABOLIC_PROCESS	0.273726	1	0.0743625	0.61595	1.02897	59	c("SIRT2", "KLHL40", "DNAJB2", "USP5", "STUB1", "KEAP1", "NUB1", "ZER1", "PTK2", "RCHY1", "RAD23A", "SUMO1", "RNF19A", "CHFR", "CCDC22", "FBXO22", "PABIR1", "RNF139", "SMAD7", "CSNK1E", "TRAF7", "AKT1", "PTEN", "FBXW8", "CBFA2T3", "GSK3B")
GOBP_NEGATIVE_REGULATION_OF_CELL_DIFFERENTIATION	0.125874	0.90279	0.120433	0.591786	1.02909	323	c("RPL3L", "ADIPOQ", "TOB1", "FERMT2", "SIRT2", "GABPA", "H4C2", "PTPN11", "XBP1", "HMGB1", "HOXA7", "PRMT1", "ABCA1", "FOXJ2", "H4C13", "TGFB2", "FGF13", "TRIM72", "ANKRD2", "PAF1", "PIK3R1", "IPO7", "BTG2", "CTNNB1", "SRA1", "TMEM182", "PRMT5", "LEO1", "YTHDF2", "WWTR1", "NFKBIA", "SS18", "TNN", "SMARCD1", "PPP3CA", "HNRNPU", "ACTL6A", "SKIC8", "MAPK1", "RNF6", "HOOK3", "CTR9", "SMAD4", "DUSP10", "BCL7B", "SORT1", "BMAL1", "ZBED6", "TSC22D1", "ZBTB16", "SIX4", "SEMA3B", "SMAD1", "RGMA", "SUZ12",
ZEB1, "CUL4A", "SMAD7", "SMARCC1", "PCM1", "FOXO4", "MECP2", "HDAC5", "NFATC1", "PTEN", "IGFBP5", "TP53INP1", "HOXA9", "HEY1", "SMAD3", "RFLNB", "NR1H3", "SIRT1", "PTGR3", "PPP2CA", "HDAC3", "GATA2", "GSK3B", "CTDP1", "SPART", "COL5A2", "CDK5RAP2", "RARA", "DACT3", "SPAG9", "CRIM1", "N4BP2L2", "SMAD6", "APP", "PDCD4", "JDP2", "EFNB3", "ZHX2", "LDB1", "MED1", "HDAC7", "MYC", "KRAS", "CLEC4G", "CBFB", "SEMA3F", "PPARD", "RC3H1", "EFNA1", "WNT5A", "USF3", "ACVRL1", "DNAJB11", "ASXL1", "LSM1", "ULK2"
)
GOBP_NUCLEOSIDE_TRIPHOSPHATE_BIOSYNTHETIC_PROCESS	0.344655	1	0.0629395	0.640393	1.02952	26	c("NDUFS8", "AK1", "PINK1", "SDHA", "NDUFS3", "ATP5MC1", "CAD", "TAFAZZIN", "DNAJC30", "COX11", "UCK2", "ATPSCKMT", "TBPL1", "PARP1")
GOBP_PURINE_CONTAINING_COMPOUND_METABOLIC_PROCESS	0.15984	0.965507	0.104733	0.596048	1.02987	215	c("HSPA8", "NDUFS8", "MPP1", "MACROD1", "TECR", "ATP1A2", "QPRT", "ADSS1", "AK1", "PINK1", "PDK2", "NT5C1A", "CLPX", "MPC2", "AMPD3", "PRPS1", "PRPS2", "SDHA", "MFN1", "PDHA1", "ME1", "OLA1", "PGLS", "AMPD1", "NUDT8", "NDUFS3", "DLAT", "NT5C2", "SUCLA2", "FITM2", "ATP5MC1", "GNAI3", "PARP16", "PPT2", "DLST", "PGM2", "OPA1", "MTAP", "RPIA", "GMPR", "PDK4", "ADCY5", "ACSBG1", "MACROH2A1", "NPR1", "GTPBP1", "ADCY6", "NNT", "ENPP4", "MMUT", "MTOR", "TAFAZZIN", "SAMHD1", "CROT", "GUCY2D", "NUDT12", "BPNT1",
DNAJC30, "AMPD2", "OGDH", "ABHD14B", "CTNS", "COX11", "PDHX", "PDK3", "TPST1", "ENTPD4", "HMGCR", "GPD1L", "NUDT7", "MTHFD1", "ATPSCKMT", "ITPA", "ADA", "NMRK1", "ATP6V1B2")
GOBP_CELLULAR_RESPONSE_TO_SALT	0.220779	1	0.0857844	0.603091	1.02994	119	c("SIX1", "MEF2C", "FOS", "CDKN1B", "CAPN3", "DAXX", "MEF2A", "TGM2", "SLC25A23", "GNAI2", "NEK7", "AGRN", "PDXP", "ATP2B4", "FABP4", "HSP90B1", "EGR1", "MECP2", "CPNE3", "EEF2K", "RASGRP2", "TOP2B", "CAMK2D", "NCSTN", "SYT11", "LARGE1", "ADD1", "WNT5A", "FYN", "P2RY1", "MDM2", "PKD2", "MCOLN1")
GOBP_REGULATION_OF_BLOOD_CIRCULATION	0.203796	1	0.0902635	0.601839	1.03029	131	c("ATP2A1", "FXYD1", "MYL2", "HSPB7", "ATP1A2", "TMEM38A", "CALM2", "CALM1", "TBX18", "TGFB2", "FGF13", "PRKACA", "CALM3", "EPAS1", "TMEM65", "MEF2A", "FKBP1B", "MYL4", "JUP", "CSRP3", "SUMO1", "GJC1", "SCN3B", "SMAD7", "ATP2B4", "TMEM38B", "BVES", "TBX2", "ATP2B1", "KCNJ8", "SREBF1", "GPD1L", "CAMK2D", "ADA")
GOBP_ENDOMEMBRANE_SYSTEM_ORGANIZATION	0.131868	0.90279	0.11725	0.594168	1.0304	267	c("CASQ1", "LAMTOR1", "SIRT2", "CHMP7", "PACSIN3", "WDR83OS", "TMEM38A", "USP8", "MAPK3", "ANXA2", "RAB7A", "CHMP2B", "CHMP2A", "ATP6V1D", "ABCA1", "PAFAH1B1", "STEEP1", "TGFB2", "HIKESHI", "JAGN1", "TRIM72", "AP1M1", "SYNGR1", "AKT2", "FHIP1B", "VAPB", "CACNA1S", "STX5", "REEP1", "PDCD10", "PRMT5", "TOM1", "USO1", "COG3", "NSFL1C", "RNASEK", "MAPK1", "TMED7", "FNBP1L", "CAMLG", "AP3M1", "RAB2A", "PLEKHA3", "PEX5", "RAB1A", "LNPK", "DCTN1", "CSRP3", "HOOK3", "PI4K2A", "BET1", "SYP", "ATG9A", "YIPF4",
VTA1, "PARP11", "MAP2K2", "SNX18", "FAM174B", "UGCG", "NCLN", "UBAP1", "RAB10", "IST1", "TSG101", "RAB3GAP1", "SNX9", "ABCD2", "UBXN2A", "GOLPH3", "UBE2I", "STX6", "MIA3", "WASHC5", "LMAN1", "SPTBN1", "PLEKHJ1", "COG5", "AKT1", "SEC22B", "TMEM38B", "BLOC1S2", "PTEN", "SPAST", "TOR1B", "CHMP4B", "WASL", "RAB2B", "FBXW8", "TOR1A", "SEC23IP", "MVB12A", "NECTIN2", "STX4", "REEP2", "HDAC3", "YWHAZ", "AKTIP", "EMP2", "AP1B1", "DTNBP1", "OSBPL2", "MICALL1", "PLEKHF2", "STX17", "PRKCA", "ACTL7A", "SYT11",
ATP6V1H, "ARL8B", "EEA1", "RETREG1", "CLCN3", "BLZF1", "ESYT3", "LARGE1", "GBF1", "TMEM41B", "ARMH3", "ATL3", "MFSD14A", "GAK", "COG2", "VPS18", "DNAJC13", "ZW10", "COG1", "VRK1", "PLSCR3", "GOLGA5", "TMCC1", "WASHC4", "TRAM1", "HOOK1", "NOMO1", "TBPL1", "EMC2", "LYSMD3", "SNAP23", "TARDBP", "HPS6")
GOBP_NUCLEOTIDE_EXCISION_REPAIR	0.288711	1	0.0716527	0.626172	1.03071	41	c("DDB1", "BRD7", "SMARCE1", "USP7", "SMARCC2", "SMARCD1", "ACTL6A", "RAD23A", "PHF10", "BCL7B", "MNAT1", "CUL4A", "SMARCC1", "MMS19", "GTF2H1", "ERCC5", "ERCC3", "SIRT1", "POLD3", "SLC30A9", "HUS1", "USP45", "GTF2H2C", "XPC", "USP44", "COMMD1", "GTF2H3")
GOBP_POSITIVE_REGULATION_OF_CELL_JUNCTION_ASSEMBLY	0.253746	1	0.0782955	0.617331	1.03075	58	c("FERMT2", "STAU2", "ST8SIA2", "RAC1", "LIMS1", "CLSTN1", "AGRN", "EEF2K", "SMAD3")
GOBP_ENDOTHELIAL_CELL_PROLIFERATION	0.230769	1	0.0833634	0.608612	1.03079	89	c("MEF2C", "PDCL3", "HMGB2", "HMGB1", "EGFL7", "RGCC", "PDCD10", "F3", "NRP2", "LOXL2", "SPARC", "ZEB2", "ANG", "AKT1", "ERN1", "SIRT1", "ARNT", "GATA2", "CDH13", "THAP1", "PIK3CD", "PDPK1", "PRKCA", "ADAM17", "DLL4", "HIF1A", "KRIT1", "WNT5A", "ACVRL1", "VSTM4", "HMOX1")
GOBP_NEGATIVE_REGULATION_OF_RESPONSE_TO_CYTOKINE_STIMULUS	0.320679	1	0.0664364	0.630577	1.03086	34	c("ADIPOQ", "PADI2", "YTHDF2", "PPP2CB", "KLF4", "CNOT7", "MAP2K5", "XIAP", "SAMHD1", "OTUD4", "RABGEF1", "NR1H3", "RFFL", "YTHDF3", "PARP14", "MUL1", "GAS6")
GOBP_DEFENSE_RESPONSE_TO_GRAM_POSITIVE_BACTERIUM	0.318681	1	0.0667426	0.630688	1.03104	34	c("HMGB2", "PPP1R11", "MR1", "ANG", "H2BC8", "TNFRSF14", "CD36", "SEH1L", "ADAM17", "MYD88", "GBP6")
GOBP_REGULATION_OF_NEUROGENESIS	0.156843	0.965507	0.10592	0.5982	1.03116	185	c("EIF4G2", "SIRT2", "SNW1", "FXR1", "NRDC", "HMGB2", "ANXA2", "PRUNE1", "CAPRIN1", "TRAK1", "PAFAH1B1", "SRF", "STAU2", "FGF13", "NAP1L1", "ANAPC2", "BTG2", "CTNNB1", "PRMT5", "YTHDF2", "RHEB", "PPP3CA", "IL6ST", "RNF6", "TGM2", "RELA", "HOOK3", "UFL1", "DUSP10", "BMAL1", "ZNF335", "MAP2K2", "SEMA3B", "DAG1", "IST1", "RGMA", "SPEN", "HEYL", "PCM1", "STK11", "MTOR", "MECP2", "FZD4", "GOLGA4", "PTEN", "HEY1", "FBXW8", "EEF2K", "GATA2", "SPART", "RND2", "DLL4", "HIF1A", "EFNB3", "KRAS", "SEMA3F", "TWF2",
WNT5A, "DNAJB11", "FAIM", "ULK2", "CDK5", "CUX1", "ADNP", "HDAC2", "KDM1A", "NF1")
GOBP_REGULATION_OF_METAL_ION_TRANSPORT	0.160839	0.965507	0.104344	0.598294	1.03118	181	c("CASQ1", "ATP2A1", "FXYD1", "FGF11", "ACTN2", "ATP1A2", "PACSIN3", "JPH1", "TMEM38A", "NIPSNAP2", "CALM2", "CALM1", "CACNG1", "JSRP1", "PER1", "MYLK", "JPH2", "CAB39", "CAPN3", "FGF13", "PRKACA", "CALM3", "ATP7A", "CTNNB1", "FKBP1B", "UBR3", "KIF5B", "PPP3CB", "CHP1", "CACNG6", "PPP3CA", "PPP3CC", "SUMO1", "SLC31A2", "GNAI2", "ADRB2", "MLLT6", "SCN3B", "ATP2B4", "PRSS8", "AKT1", "TMEM38B", "GRIN3B", "ATP2B1", "HOMER2", "CAMK2A", "GPD1L", "CAMK2D", "PDPK1", "DHRS7C", "GLRX", "HOMER3", "PPP3R1",
SNTA1, "NKAIN2", "PIK3CG", "FYN", "UTRN", "TRPC1", "REM1", "RAMP3", "COMMD1", "CASK", "SLC8B1", "BCL2", "PKD2", "KCNN2", "EPO", "CASQ2", "CAV3", "AKAP6", "CNKSR3")
GOBP_AXONAL_TRANSPORT	0.298701	1	0.0699459	0.628741	1.03121	37	c("SPG7", "ARL8A", "TRAK1", "PAFAH1B1", "BLOC1S6", "KIF5B", "ACTR10", "AP3M1", "DCTN1", "DYNC1H1", "OPA1", "KIF4A", "MECP2", "BLOC1S2", "SPAST", "SYBU", "DTNBP1", "HIF1A", "ARL8B", "ARMCX3", "FBXW11", "AP3M2")
GOBP_NEGATIVE_REGULATION_OF_SYNAPTIC_TRANSMISSION	0.2997	1	0.0697793	0.629654	1.03122	35	c("ADIPOQ", "SRF", "STAU2", "GNAI2", "ATAD1", "GRM2", "GRIK3", "ADNP")
GOBP_DEVELOPMENT_OF_PRIMARY_FEMALE_SEXUAL_CHARACTERISTICS	0.25974	1	0.0770737	0.617352	1.03131	59	c("EIF2B4", "UBE3A", "SMAD4", "TIPARP", "ANG", "LFNG", "FANCA", "FZD4", "GDF9", "SIRT1", "EIF2B5", "NRIP1", "ZNF830")
GOBP_SMALL_MOLECULE_CATABOLIC_PROCESS	0.160839	0.965507	0.104344	0.598546	1.03154	180	c("PGAM2", "GOT1", "ADIPOQ", "HADHA", "PRODH", "QPRT", "GOT2", "GPT", "HADHB", "ACAA2", "HADH", "CRAT", "ECHDC2", "HOGA1", "AKT2", "ACADS", "DECR1", "NUDT8", "ADHFE1", "GPT2", "ACADL", "AUH", "AMACR", "DLST", "PEX5", "GPD2", "BCKDK", "SCLY", "MTAP", "IVD", "SRD5A3", "GALE", "ABAT", "HIBCH", "ACAD8", "SLC16A3", "MCCC1", "ABCD2", "ALDH4A1", "PDXP", "ATP2B4", "PM20D2", "ENPP4", "AKT1", "DECR2", "TST", "CROT", "HYKK", "ETFDH", "ACADSB", "KYAT3", "HIBADH", "ENTPD4", "GCAT", "NUDT7", "PEX13", "ADA", "THNSL2",
IRS2, "SLC25A44", "PPARD", "SULT1A1", "MPST", "LONP2", "FUT8", "ALDH5A1", "CPT2", "CRYM", "AKR1A1", "ACOX1")
GOBP_RESPONSE_TO_AXON_INJURY	0.2997	1	0.0697793	0.629865	1.03156	35	c("FKBP1B", "KLF4", "RTN4RL1", "MAP2K2", "DAG1", "DPYSL3", "PUM2", "RGMA", "MAX", "STK24", "BCL2", "EPO", "JAK2", "GRN", "FLRT3")
GOBP_RNA_POLYMERASE_II_PREINITIATION_COMPLEX_ASSEMBLY	0.312687	1	0.067676	0.636385	1.03187	30	c("PSMC6", "HMGB1", "TAF13", "GTF2A2", "MED25", "MED19", "GTF2A1", "GTF2B", "TBP", "MED9", "MED16", "MED4", "TAF3", "MED31", "MED20", "MED21", "TAF6", "MED23", "MED24", "MED1", "MED29", "CAND1", "MED26")
GOBP_NEGATIVE_REGULATION_OF_GROWTH	0.210789	1	0.0883594	0.604186	1.03198	120	c("MYOZ1", "MYL2", "CITED2", "DNAJB2", "CDKN1B", "DCUN1D3", "TGFB2", "FGF13", "ING5", "NDUFS3", "RNF6", "SMAD4", "DUSP10", "PLAC8", "JARID2", "SEMA3B", "RGMA", "SERTAD2", "ADRB2", "NPR1", "STK11", "MECP2", "PTEN", "IGFBP5", "WWC3", "NDRG3", "GDF9", "SMAD3", "PPP2CA", "SH3BP4", "CTDP1", "SPART", "DACT3", "SPAG9", "IP6K2", "HIF1A", "HYAL2", "ACVR1B", "BRCA1", "SEMA3F", "CDKN2A", "WNT5A", "ACVRL1", "ULK2", "PNPT1", "SAV1", "MUL1", "CDK5", "BCL2", "NKD1", "ADAM15", "CAV3", "WWC2")
GOBP_POSITIVE_REGULATION_OF_PRODUCTION_OF_MOLECULAR_MEDIATOR_OF_IMMUNE_RESPONSE	0.258741	1	0.0772747	0.619804	1.03204	54	c("XBP1", "MAPKAPK2", "STAT6", "DNAJB9", "GPRC5B", "MLH1", "ATAD5", "SIRT1", "STX4", "HMCES", "TNFRSF14", "SHLD1", "CD36", "NR4A3", "MYD88", "WNT5A", "PAXIP1", "KMT5B")
GOBP_OLIGODENDROCYTE_DIFFERENTIATION	0.256743	1	0.0776799	0.619967	1.03231	54	c("EIF2B4", "SRSF1", "CTNNB1", "PRMT5", "RHEB", "EIF2B1", "TSPAN2", "NSUN5", "DUSP10", "WDR1", "DAG1", "SUZ12", "MTOR", "MECP2", "PTEN", "EIF2B5", "NCSTN", "CDK5", "HDAC2", "SOX6", "NF1", "EIF2B3")
GOBP_ORGANELLE_DISASSEMBLY	0.241758	1	0.0808589	0.613803	1.03233	69	c("SLC25A4", "PLIN2", "CDC37", "MCTS1", "PINK1", "GABARAPL2", "TEX264", "FUNDC1", "STX5", "OGT", "RRP7A", "KIF5B", "BECN1", "UFL1", "ATG9A", "KLC1", "RIMOC1", "TAFAZZIN", "WDR45B", "SPAST", "SLC25A46", "ATG13", "TRIP4", "HBS1L", "SREBF1", "AMBRA1", "HIF1A", "ATG4D", "ATG2B", "RETREG1", "VPS13D", "GBF1", "WDR45", "ULK2", "BNIP3L", "VRK1", "MUL1", "USP30", "MFN2", "CTSK", "ATG14", "FBXL4")
GOBP_REGULATION_OF_DNA_REPLICATION	0.240759	1	0.0810802	0.616941	1.03244	61	c("GTPBP4", "MCRS1", "INO80E", "RBBP6", "ING5", "WIZ", "ACTL6A", "ACTR8", "NPM2", "RUVBL1", "NBN", "GMNN", "DSCC1", "TIPIN", "SMC3", "ATAD5", "LIG3", "JADE2", "PPP2CA", "METTL4", "CHRAC1", "TERF1", "BLM", "WAPL", "RFC3", "BRPF3", "ACVRL1", "DHX9", "MAP2K4", "RAD17")
GOBP_NEGATIVE_REGULATION_OF_INTRACELLULAR_SIGNAL_TRANSDUCTION	0.112887	0.875303	0.128143	0.594924	1.03244	279	c("YBX3", "MYADM", "MYOZ1", "NOL3", "ADIPOQ", "DUSP26", "MYOZ2", "PPM1A", "MAP2K3", "TNIP1", "XBP1", "CUL3", "SELENOS", "MAPK3", "PINK1", "CDC34", "PRMT1", "ARHGAP24", "PER1", "IGBP1", "HIPK3", "PAFAH1B1", "TGFB2", "YWHAG", "PRKACA", "DUSP8", "USP7", "UBE3A", "STYXL2", "CTNNB1", "RRN3", "HAPSTR1", "ATF3", "KLHL31", "UBE2B", "ARRB2", "DUSP1", "KCTD10", "SEC13", "NDUFS3", "THOC5", "CHP1", "MKRN2", "NUP62", "IVNS1ABP", "PPP2CB", "FZD1", "ASH1L", "RELA", "ZMYND11", "SMAD4", "OPA1", "DUSP10", "RASA3",
NOC2L, "SFRP5", "PRKACB", "CCDC22", "BMAL1", "GRINA", "DEPTOR", "DAG1", "BMT2", "TLE1", "UBE2D1", "ATAD5", "UBE2N", "SMAD7", "DDIT4", "ATP2B4", "RNF149", "CD2AP", "MARCHF7", "RRM2B", "AKT1", "STK11", "MTOR", "DYRK1A", "PTEN", "TRAP1", "WWC3", "EMILIN1", "PLEK", "NCOR1", "RNF167", "BID", "RABGEF1", "SESN1", "SIRT1", "PPP2CA", "RFFL", "FHL2", "SH3BP4", "HDAC3", "YWHAZ", "GSK3B", "HOMER2", "HELLS", "SESN3", "FKTN", "DYRK2", "STAMBP", "MAPKAP1", "USP47", "GPD1L", "SEH1L", "KICS2", "SMAD6", "HIF1A",
PDCD4, "HYAL2", "RASA2", "HOMER3", "HDAC7", "MYC", "MTM1", "OTUD7B", "EFNA1", "CYRIB", "FYN")
GOBP_PROTEIN_CONTAINING_COMPLEX_DISASSEMBLY	0.172827	0.977779	0.0999277	0.601626	1.0325	147	c("HSPA8", "TMOD4", "EIF5A", "SET", "ACTN2", "CHMP7", "CAPZB", "H2AC25", "CALM1", "SMARCE1", "CHMP2B", "CHMP2A", "MID1IP1", "ASPH", "TRIM54", "FGF13", "LMOD2", "RDX", "CALCOCO2", "TMOD1", "OGFOD1", "KIF5B", "TOM1", "BECN1", "SMARCC2", "SMARCD1", "MRPL58", "LMOD3", "PEX5", "PEX10", "VTA1", "WDR1", "SNX14", "EIF5A2", "VPS33A", "IST1", "TSG101", "ATXN7", "ADRB2", "PDXP", "SMARCC1", "DDIT4", "KLC1", "SPTBN1", "MICAL1", "EPS8", "SH3GL1", "CKAP2", "GSPT1", "SPAST", "CHMP4B", "PLEK", "UBQLN4", "EEF2K",
SUPT16H, "WDR47", "UPF1", "GSK3B", "SWAP70", "VAMP7", "STX17", "NCKAP5L", "DHX8", "MYC", "SPTB", "TWF2", "CAPZA1", "ADD1", "MTRF1", "MICAL2", "LIX1L", "VPS16", "GAK", "PEX14")
GOBP_VENTRICULAR_CARDIAC_MUSCLE_TISSUE_DEVELOPMENT	0.310689	1	0.0679923	0.638636	1.0327	29	c("TNNC1", "TNNI1", "MYL2", "TGFB2", "KCNJ11", "SMAD4", "TGFBR3", "SMAD7", "KCNJ8", "DLL4", "MED1", "PPP1R13L", "EDNRA")
GOBP_POSITIVE_REGULATION_OF_NERVOUS_SYSTEM_DEVELOPMENT	0.174825	0.977779	0.0992333	0.601962	1.03291	146	c("EIF4G2", "SNW1", "NRDC", "CAPRIN1", "TRAK1", "PAFAH1B1", "SRF", "STAU2", "NAP1L1", "ST8SIA2", "ANAPC2", "CTNNB1", "PRMT5", "RHEB", "IL6ST", "TGM2", "RELA", "UFL1", "ZNF335", "MAP2K2", "CLSTN1", "DAG1", "IST1", "SPEN", "AGRN", "STK11", "MTOR", "MECP2", "FZD4", "GOLGA4", "FBXW8", "EEF2K")
GOBP_NOTCH_SIGNALING_PATHWAY	0.193806	1	0.0931455	0.60748	1.03305	103	c("PGAM2", "GOT1", "SIX1", "PSENEN", "CDKN1B", "EGFL7", "TGFB2", "PTP4A3", "PDCD10", "YTHDF2", "NFKBIA", "IL6ST", "NEURL1B", "JAG2", "ZBTB7A", "SPEN", "HEYL", "LFNG", "MIB2", "TRAF7", "AKT1", "MECP2", "TBX2", "WDR12", "HEY1", "APH1B", "GATA2", "SEL1L", "MAML3", "DTX3L", "TM2D3", "NCSTN", "ADAM17", "BMP2K", "APP", "CBFA2T2", "DLL4", "MAML2", "CCNC", "TSPAN5", "SLC35C2")
GOBP_RESPONSE_TO_COCAINE	0.310689	1	0.0679923	0.63548	1.03307	31	c("ST8SIA2", "TGM2", "ABAT", "EFTUD2", "MECP2", "HDAC5", "GRM2", "HOMER2", "MDM2", "CDK5", "HDAC2")
GOBP_NEGATIVE_REGULATION_OF_EPITHELIAL_CELL_MIGRATION	0.2997	1	0.0697793	0.62848	1.03313	39	c("MEF2C", "HMGB1", "CSNK2B", "RGCC", "PDCD10", "JUP", "MEOX2", "DUSP10", "EVL", "KLF4", "DNAJA4", "ATP2B4", "MAP2K5", "MECP2", "HDAC5", "PTEN", "DLL4", "GADD45A", "KRIT1", "ACVRL1")
GOBP_RNA_DESTABILIZATION	0.23976	1	0.0813027	0.617358	1.03314	61	c("PABPC1", "YBX1", "TOB1", "FXR1", "HNRNPD", "CSDE1", "CAPRIN1", "CELF1", "EXOSC5", "BTG2", "YTHDF2", "YTHDF1", "PATL1", "HNRNPU", "SAMD4A", "CNOT2", "CPEB3", "EXOSC9", "PUM2", "PUM1", "CNOT7", "MLH1", "CNOT4", "CNOT11", "DCP1B", "CNOT3", "CNOT8", "AGO4", "UPF1", "PAN3", "MEX3D", "SAMD4B", "YTHDF3", "CNOT10", "DCPS", "RC3H1", "LSM1", "DHX9", "PNPT1", "PARN", "SYNCRIP", "HNRNPR", "TARDBP", "RC3H2")
GOBP_POSITIVE_REGULATION_OF_MRNA_METABOLIC_PROCESS	0.233766	1	0.0826646	0.613631	1.03345	73	c("PABPC1", "YBX1", "TOB1", "HSPA8", "RBMX", "SNW1", "FXR1", "HNRNPD", "CSDE1", "CAPRIN1", "CELF1", "THRAP3", "EXOSC5", "PAF1", "BTG2", "PRMT5", "LEO1", "YTHDF2", "YTHDF1", "PATL1", "HNRNPU", "SAMD4A", "CNOT2", "CPEB3", "EXOSC9", "PUM2", "PUM1", "CNOT7", "MLH1", "CNOT4", "CNOT11", "GTPBP1", "DCP1B", "CNOT3", "CNOT8", "AGO4", "UPF1", "PAN3", "MEX3D", "SAMD4B", "YTHDF3", "SLC39A5", "CNOT10", "DCPS", "RC3H1", "LSM1", "DHX9", "PNPT1", "PARN", "SYNCRIP", "HNRNPR", "TARDBP", "RC3H2")
GOBP_NEGATIVE_REGULATION_OF_G_PROTEIN_COUPLED_RECEPTOR_SIGNALING_PATHWAY	0.310689	1	0.0679923	0.639978	1.03357	28	c("CRY1", "ARRB2", "PPP3CA", "GNAI2", "ADRB2", "ATP2B4", "ARRDC3", "PLEK", "INPP5A", "ADA")
GOBP_REGULATION_OF_CELL_GROWTH	0.134865	0.911119	0.115734	0.598799	1.03385	208	c("MYL2", "EIF4G2", "LAMTOR1", "DNAJB2", "CDKN1B", "DCUN1D3", "SUPV3L1", "PAFAH1B1", "SRF", "TGFB2", "FGF13", "ANAPC2", "EXOSC4", "ING5", "BCAR1", "NDUFS3", "RNF6", "PLAA", "SMAD4", "KLHL22", "IGFBP3", "ZNF639", "CHPT1", "EXOSC9", "CDK11A", "SEMA3B", "CLSTN1", "DDX49", "PUM2", "IST1", "RGMA", "TSG101", "SERTAD2", "PABIR1", "SMAD7", "NPR1", "TTL", "MAP2K5", "AKT1", "STK11", "MTOR", "PAK4", "MECP2", "GOLGA4", "IGFBP5", "NDRG3", "GDF9", "SMAD3", "RASGRP2", "JADE2", "PPP2CA", "SH3BP4", "GSK3B", "CTDP1",
SPART, "ARHGEF11", "DACT3", "MAPKAP1", "USP47", "SPAG9", "TEAD1", "CAMK2D", "IP6K2", "ADAM17", "H3-3A", "RND2", "SLC44A4", "HYAL2", "ACVR1B", "CACNG7", "SGK1", "BRCA1", "SEMA3F", "TWF2", "CDKN2A", "WNT5A", "ACVRL1")
GOBP_REGULATION_OF_PROTEIN_SERINE_THREONINE_KINASE_ACTIVITY	0.171828	0.977779	0.100279	0.602732	1.03405	145	c("ADIPOQ", "FERMT2", "GTPBP4", "CDC37", "CALM2", "CALM1", "CDKN1B", "HRAS", "IPO5", "DVL3", "CAB39", "HIPK3", "CCNG2", "GHR", "CALM3", "IPO7", "RGCC", "PDCD10", "DUSP1", "HEXIM1", "CCNH", "BCCIP", "DUSP10", "NEK10", "CCNT1", "CDK7", "MAP2K2", "PRKAR1A", "MNAT1", "MACROH2A1", "TSG101", "ADRB2", "SYAP1", "TFAP4", "ATP2B4", "PIK3R6", "MAP2K5", "GTF2H1", "AKT1", "PDGFA", "ERN1", "PTEN", "SIRT1", "PPP2CA", "CAMK1", "MTCP1", "CCNE1", "ADAM17", "MAP4K2", "GADD45A", "PDCD4", "HYAL2", "BLM", "CDKN2A", "PIK3CG",
WNT5A, "DVL2")
GOBP_NEGATIVE_REGULATION_OF_AXONOGENESIS	0.303696	1	0.0691198	0.637757	1.03409	30	c("FGF13", "RNF6", "SEMA3B", "RGMA", "PTEN", "SPART", "EFNB3", "SEMA3F", "WNT5A", "ULK2", "CDK5")
GOBP_RIBONUCLEOPROTEIN_COMPLEX_BIOGENESIS	0.142857	0.934837	0.111918	0.599085	1.03416	203	c("RPL10", "RPS9", "RPL38", "HSP90AB1", "RPL26L1", "NOL3", "RPS13", "GTPBP4", "SNRPD2", "RPL11", "RPS27", "SRSF5", "MCTS1", "RBM5", "METTL5", "RIOX2", "CELF1", "NIFK", "SART1", "SF3B6", "MTG2", "WDR43", "SMN1", "NOP56", "EIF2S3", "TARBP2", "MPHOSPH6", "EIF3C", "EXOSC5", "BOP1", "DDX46", "EXOSC4", "PRPF31", "SRSF1", "IMP4", "HABP4", "RRN3", "KAT2B", "DDX23", "SNRPA1", "RRP7A", "TSR1", "PRMT5", "TSR3", "YTHDF2", "PAK1IP1", "EIF1AX", "WDR55", "PRPF3", "UTP14A", "SURF6", "METTL25B", "YTHDC1", "UTP18",
MPHOSPH10, "RUVBL1", "PES1", "NSUN5", "USP16", "GTPBP10", "METTL17", "SF3B1", "NOC2L", "SNRNP200", "COIL", "EXOSC9", "MRPL44", "XRN2", "DDX49", "EIF2A", "AATF", "FCF1", "UTP15", "CUL4A", "TRAF7", "C1D", "FASTKD2", "KHDC4", "ERI1", "METTL18", "PSIP1", "LUC7L", "WDR12", "DDX51", "NMD3", "HEATR3", "AGO4", "UTP11", "GNL2", "SIRT7", "NOP9", "PIH1D2", "SRPK1", "RRP36", "MTREX", "IMP3", "SDE2", "POP5", "NGDN", "SLU7", "NAF1", "NUP88", "USP39", "WDR74", "AAR2", "ISG20", "BUD13", "CPSF6", "NVL", "TMA16",
GCFC2, "PHF5A", "SNRPC", "SRPK2", "GNL3L", "DHX9", "PTGES3", "DHX30", "MDN1", "NOL8", "RCL1", "NOL11", "MRM2", "RPS19BP1", "EXOSC10", "URB2", "RBFA")
GOBP_BLASTOCYST_FORMATION	0.326673	1	0.0655321	0.644974	1.0343	25	c("GABPA", "CITED2", "CUL3", "SRF", "SF3B6", "RRP7A", "ACTL6A", "CNOT2", "CTR9", "FURIN", "CNOT3", "SP3", "ADA", "WDR74", "LATS1", "MFN2")
GOBP_REGULATION_OF_PROTEIN_TARGETING	0.327672	1	0.0653834	0.643471	1.03447	26	c("UBE2D3", "ITGAM", "PINK1", "HRAS", "AKT2", "SAE1", "CHP1", "STOM", "NPEPPS", "LMAN1", "ATG13", "MIEF2", "SREBF1", "MYO1C", "FYN", "BNIP3L", "CDK5", "UBE2J2")
GOBP_POSITIVE_REGULATION_OF_VIRAL_PROCESS	0.298701	1	0.0699459	0.635405	1.03456	32	c("PABPC1", "DDB1", "HMGB1", "RAB7A", "TARBP2", "VAPB", "RAD23A", "STOM", "FURIN", "TSG101", "CNOT7", "KPNA6", "TOP2B", "SRPK1", "CLEC4G", "SRPK2", "DHX9")
GOBP_NEUROPEPTIDE_SIGNALING_PATHWAY	0.252747	1	0.0785029	0.62327	1.03471	51	c("RELA", "SORT1", "RXFP3", "ADCYAP1", "PENK")
GOBP_PHOSPHOLIPID_DEPHOSPHORYLATION	0.324675	1	0.0658312	0.643626	1.03472	26	c("MTMR1", "PLPP1", "PLPP3", "PTEN", "MTMR4", "INPP5A", "MTM1", "PLPP5")
GOBP_INTRACELLULAR_PROTEIN_TRANSPORT	0.0669331	0.747618	0.170932	0.593602	1.03477	404	c("VPS52", "ADIPOQ", "HSPA8", "UBE2D3", "YIF1B", "PPM1A", "PTPN11", "RPL11", "BAG3", "ITGAM", "CDC37", "SPCS3", "ZFAND6", "SELENOS", "PINK1", "RAB7A", "HRAS", "IPO5", "HM13", "TRAK1", "KPNA4", "HIKESHI", "ABRA", "SEC63", "SRP54", "KPNA3", "ERGIC3", "MTX2", "YWHAG", "PRKACA", "HSPA5", "SGTB", "PIK3R1", "UBE2G2", "AP1M1", "AGK", "IPO7", "ERLEC1", "SYNGR1", "AKT2", "COPZ2", "SNUPN", "IFT22", "STX5", "SEC24B", "PDCD10", "SAE1", "M6PR", "STYX", "KIF5B", "SEC13", "JUP", "ARFRP1", "PEX19", "VPS26B", "USO1",
COG3, "CHP1", "ZDHHC18", "NFKBIA", "RANBP2", "BECN1", "CRY2", "APPL1", "SAMM50", "IPO9", "PPP3CA", "NUP62", "AKIRIN2", "TMED7", "STOM", "SNX2", "AP3M1", "STX7", "PEX5", "RAB1A", "PMPCA", "DNAJC15", "PEX10", "NPEPPS", "ZFAND2B", "SUMO1", "RFTN1", "CLTC", "VPS26A", "IPO13", "SNX27", "RIC1", "SORT1", "VPS39", "COPG2", "AP4E1", "DMAP1", "SNX15", "ARF4", "DERL1", "SCRIB", "UBAP1", "VPS33A", "CTDSPL2", "NUP153", "TNPO3", "TSG101", "SNX1", "SNX9", "RAB14", "VPS45", "STX6", "C17orf75", "ZDHHC20", "LMAN1",
NCOA4, "TLK1", "SRP14", "KPNA6", "CTSA", "TNPO1", "FAM53A", "COPB1", "AKT1", "PCM1", "HSP90B1", "STRADB", "CHMP4B", "YOD1", "HEATR3", "ZDHHC6", "SMAD3", "SIRT7", "SEC23IP", "BID", "MVB12A", "RABGEF1", "NUP58", "RILPL2", "CAMK1", "KPNA5", "STX4", "REEP2", "HDAC3", "SEC23A", "GSK3B", "SEL1L", "ATG13", "PMPCB", "AP1B1", "MIEF2", "SREBF1", "CD36", "SLU7", "STX16", "TECPR2", "MICALL1", "EDEM1", "NUP88", "STX17", "NAPG", "PEX13", "KPNA1", "GOLGA7", "MYRIP", "SEC61A2", "USP9X", "TMEM129", "HYAL2", "MYO1C",
CACNG7, "MED1", "HOMER3", "SEC23B", "PPP3R1", "COPG1", "VPS13D", "NUP54", "LARGE1", "RAB20", "RAB3IP", "AP2B1", "FYN", "TMEM30B", "ARFIP1", "VPS16", "MON1A", "PEX16", "SCFD1", "STX8", "VPS18", "TIMM44", "BNIP3L", "PEX14", "LONP2", "ZDHHC9", "RAMP3", "TRAM1", "STXBP3", "MDM2", "CDK5", "AP3M2", "FAM91A1", "MFN2", "VPS35", "UBE2J2", "SNX5", "TARDBP", "NF1", "IPO4", "GOLGA7B", "ATG14", "ZDHHC21", "RAB29", "GAS6", "SNX31", "AP4S1", "COG7", "ZDHHC12", "POLA2", "ATF2", "AKAP6", "IPO11", "RAB8B")
GOBP_AMINO_ACID_METABOLIC_PROCESS	0.168831	0.977779	0.101351	0.603567	1.03518	143	c("GOT1", "BHMT2", "PRODH", "UCP2", "GOT2", "ADSS1", "GPT", "ODC1", "SARS2", "MARS2", "FARSA", "BPHL", "ATP7A", "HOGA1", "SMS", "ADHFE1", "GPT2", "AUH", "YARS2", "DLST", "BCKDK", "RIMKLB", "SCLY", "MTAP", "IVD", "SARS1", "MRI1", "ABAT", "HIBCH", "ACAD8", "MCCC1", "ALDH4A1", "DARS1", "THAP4", "ATP2B4", "CAD", "MMUT", "MECP2", "HYKK", "ACADSB", "CTNS", "KYAT3", "HIBADH", "TARS3", "GCAT", "MTHFD1", "AZIN1", "THNSL2", "APIP", "SLC25A44", "GSS", "PTS", "FARSB", "FARS2", "MPST", "MSRA", "GMPS", "VARS1",
ALDH5A1, "CRYM", "LARS1", "QRSL1", "IARS2")
GOBP_STRIATED_MUSCLE_TISSUE_DEVELOPMENT	0.174825	0.977779	0.0992333	0.604699	1.03519	131	c("TNNC1", "TCAP", "TNNI1", "RPL3L", "MYL2", "SIRT2", "MEF2C", "ACTN2", "CITED2", "PRMT1", "TBX18", "JPH2", "MYO18B", "SRF", "TGFB2", "ALPK3", "MEF2A", "KCNJ11", "ARRB2", "HNRNPU", "CSRP3", "SMAD4", "TGFBR3", "JARID2", "PRKAR1A", "PGM5", "EFNB2", "SMAD1", "SGCB", "GJC1", "SMAD7", "MTOR", "TAFAZZIN", "BVES", "LUC7L", "TBX2", "HEY1", "SMAD3", "KCNJ8", "SGCG", "KAT2A", "FHL2", "HDAC3", "CTDP1", "S1PR1", "RARA", "DLL4", "KDM6B", "MED1", "LARGE1", "WNT5A", "FHOD3", "MAP2K4", "PPP1R13L", "EDNRA", "SAV1"
)
GOBP_REGULATION_OF_MIRNA_METABOLIC_PROCESS	0.250749	1	0.078921	0.624681	1.0352	49	c("FOS", "HRAS", "SRF", "TGFB2", "NR3C1", "RELA", "SMAD4", "KLF4", "SMAD1", "TERT", "MRTFA", "EGR1", "NCOR1", "SMAD3", "GNL3", "GATA2", "RARA", "SREBF1", "TEAD1", "SMAD6", "HIF1A", "MYC", "PPARD", "RC3H1", "PNPT1", "NFIB", "RC3H2", "KLF5")
GOBP_POSITIVE_REGULATION_OF_IMMUNE_EFFECTOR_PROCESS	0.184815	1	0.0959207	0.60944	1.03537	99	c("XBP1", "ITGAM", "MAPKAPK2", "STAT6", "STX7", "MR1", "DNAJB9", "C12orf4", "CADM1", "GPRC5B", "MLH1", "ATAD5", "ADORA2B", "RABGEF1", "SIRT1", "NECTIN2", "STX4", "HMCES", "TNFRSF14", "GATA2", "SHLD1", "RARA", "VAMP7", "CD36", "PDPK1", "NR4A3", "ZBTB1", "MYD88", "CYRIB", "WNT5A", "PAXIP1", "KMT5B", "SOCS5")
GOBP_PROTEIN_TRANSMEMBRANE_TRANSPORT	0.301698	1	0.0694481	0.638558	1.03539	30	c("ABCA1", "SEC63", "SRP54", "HSPA5", "AKT2", "PEX5", "DNAJC15", "PEX10", "ZFAND2B", "HPSE", "PEX13", "SEC61A2", "USP9X", "PEX16", "TIMM44", "PEX14", "LONP2", "EDNRA", "TRAM1")
GOBP_POSITIVE_REGULATION_OF_PROTEASOMAL_PROTEIN_CATABOLIC_PROCESS	0.242757	1	0.0806388	0.620648	1.03541	56	c("SIRT2", "KLHL40", "PSMC4", "PSMC6", "DNAJB2", "PSMC3", "USP5", "STUB1", "KEAP1", "NUB1", "ZER1", "RCHY1", "RAD23A", "PSMC5", "SUMO1", "RNF19A", "CHFR", "FBXO22", "PABIR1", "SMAD7", "CSNK1E", "AKT1", "FBXW8", "CBFA2T3", "GSK3B")
GOBP_NON_MEMBRANE_BOUNDED_ORGANELLE_ASSEMBLY	0.128871	0.90279	0.118815	0.599824	1.03544	203	c("ACTA1", "TNNT3", "CASQ1", "TCAP", "RPL10", "ATXN2L", "MYOZ1", "RPL38", "MYL2", "KLHL41", "TMOD4", "MYOZ2", "RPL11", "ACTN2", "CHMP7", "FXR1", "RPS27", "DDB1", "CSDE1", "CAPRIN1", "DRG1", "CHMP2B", "CHMP2A", "CAPN3", "SRF", "LMOD2", "TIA1", "TMOD1", "OGFOD1", "MEF2A", "BOP1", "LDAF1", "KAT2B", "RRP7A", "YTHDF2", "YTHDF1", "SYNPO2L", "EIF1AX", "SUGT1", "GTF2B", "PATL1", "FITM2", "LMOD3", "HNRNPU", "NUP62", "PPP1R35", "CNOT2", "BCCIP", "CSRP3", "DYNC1H1", "SMAD4", "KIF4A", "ZFYVE1", "SMC1A", "ATXN2",
WDR1, "PRKAR1A", "SIX4", "PGM5", "PUM2", "EIF2A", "CNOT7", "STAG1", "MLH1", "NEK7", "TUBGCP2", "SMC3", "TRAF7", "WASHC5", "FASTKD2", "STAG2", "PTEN", "CHMP4B", "NCOR1", "KAT2A", "HDAC3", "CCDC61", "MAPRE2", "DBNL", "PAN3", "CDK5RAP2", "NUMA1", "BSCL2", "YTHDF3", "CDS2", "SASS6", "TUBGCP6", "MIS12", "BRCA1", "UBAP2L", "WRAP73", "RC3H1", "AAAS", "HAUS5", "FHOD3", "EML3", "CEP44", "DHX30", "ABRAXAS2", "MDN1", "G3BP1", "MAPRE3", "MRM2", "LSM3")
GOBP_ADAPTIVE_THERMOGENESIS	0.193806	1	0.0931455	0.609944	1.03544	97	c("SLC25A4", "ADIPOQ", "UCP2", "NRDC", "ADAMTS5", "FH", "HADH", "EBF2", "EPAS1", "PRKAB2", "DECR1", "OGT", "RHEB", "ACADL", "HNRNPU", "STAT6", "DYNC1H1", "ACOT13", "BMAL1", "PLAC8", "GADD45G", "ADRB2", "PGAM5", "FABP4", "STK11", "ARRDC3", "CNOT3", "NR1H3", "PLCL2", "HDAC3", "PWWP2B", "BSCL2", "CD36", "IP6K1", "ADAM17", "KDM6B", "ADIPOR2", "KDM3A", "SLC25A44", "PRKAB1", "ESRRG", "GRB10", "PCTP", "CPT2", "MFN2", "KDM1A", "ADCYAP1")
GOBP_KERATINOCYTE_DIFFERENTIATION	0.242757	1	0.0806388	0.620669	1.03544	56	c("PLAAT4", "ASAH1", "HOXA7", "MACROH2A2", "PPP3CA", "AQP3", "UGCG", "MACROH2A1", "TSG101", "FLNB", "PPHLN1", "NCOA3", "NUMA1", "PPL", "MED1", "WNT5A", "LATS1", "SAV1")
GOBP_ORGANELLE_LOCALIZATION	0.0829171	0.804414	0.152145	0.595349	1.03559	329	c("ATP2A1", "LAMTOR1", "SIRT2", "SUN2", "CHMP7", "CUL3", "PINK1", "CALM1", "ANKRD53", "RAB7A", "SLC2A4", "CHMP2B", "CHMP2A", "RAB12", "COPS5", "TRAK1", "PAFAH1B1", "BLOC1S6", "BICDL2", "DCTN2", "MEF2A", "RAB34", "MFN1", "CTNNB1", "VAPB", "TLK2", "BUB3", "NR3C1", "UBE2B", "STX5", "KAT2B", "PDCD10", "KIF5B", "USO1", "NSFL1C", "BECN1", "ACTR10", "HNRNPU", "NUP62", "EXOC3", "FNBP1L", "AP3M1", "STX7", "RAB1A", "TFEB", "DCTN1", "HOOK3", "DYNC1H1", "OPA1", "C12orf4", "MREG", "COPG2", "SCRIB", "VPS33A",
TBC1D23, "TSG101", "MLH1", "ADORA2B", "STX6", "BICD2", "SUN1", "C17orf75", "TTL", "PCM1", "STK11", "MTOR", "GEM", "MECP2", "BVES", "BLOC1S2", "PTEN", "SPAST", "CHMP4B", "NMD3", "EXOC1", "PLEK", "WASL", "RNF167", "TOR1A", "NOP9", "ACTR3", "RABGEF1", "SIRT1", "SYBU", "NECTIN2", "KAT2A", "STX4", "RHOT1", "CDK9", "HDAC3", "YWHAZ", "GATA2", "CDK5RAP2", "NUMA1", "PIK3CD", "VAMP7", "DTNBP1", "STX16", "SPAG9", "SEH1L", "NUP88", "STX17", "PDPK1", "EXOC7", "NR4A3", "PEX13", "SYT11", "MAP4K2", "TERF1", "HIF1A",
MYO1C, "ARL8B", "MIS12", "CCDC186", "TRAPPC13", "STARD3NL", "MTM1", "COPG1", "ESYT3", "PARD3B", "GBF1", "KLHL12", "RAB3IP", "PIK3CG", "ARMCX3", "EML3", "STX8", "VPS18", "PEX14", "MEIOC", "ABRAXAS2", "MDN1", "ZW10", "PICALM", "STXBP3", "AP1AR", "FBXW11", "MUL1", "CDK5", "MKKS", "AP3M2", "FAM91A1", "MFN2", "KNTC1", "SNAP23", "HPS6", "BBS7", "CEP83", "ATG14")
GOBP_REGULATION_OF_RESPONSE_TO_CYTOKINE_STIMULUS	0.206793	1	0.0894367	0.612194	1.03565	86	c("NKIRAS1", "ADIPOQ", "PTPN11", "PADI2", "CDC37", "MAPKAPK2", "PAFAH1B1", "YTHDF2", "SPPL2B", "SPPL2A", "PPP2CB", "AGPAT1", "KLF4", "CNOT7", "MIB2", "VRK2", "MAP2K5", "XIAP", "SAMHD1", "OTUD4", "RABGEF1", "NR1H3", "RFFL", "ADAM17", "YTHDF3", "HIF1A", "MED1", "TRIM56", "UBE2K", "WNT5A", "DHX9", "PARP14", "OTULIN", "MUL1")
GOBP_PROTEIN_DNA_COMPLEX_ORGANIZATION	0.0609391	0.725246	0.179782	0.59429	1.03599	403	c("SIRT2", "H4C2", "H2AC8", "CHTOP", "SET", "PADI2", "RPS6KA4", "BABAM1", "DDB1", "H2AC25", "HMGB2", "PSMC6", "MCRS1", "BRD7", "HMGB1", "PRMT1", "NAA50", "NAP1L4", "INO80E", "TAF13", "BRD2", "SMARCE1", "PER1", "MACROH2A2", "RIOX2", "ANP32E", "LRWD1", "H4C13", "SCMH1", "GTF2A2", "MED25", "SUPT4H1", "TDRD3", "NAP1L1", "DAXX", "KDM7A", "USP7", "MED19", "ING5", "ASF1A", "GTF2A1", "TLK2", "RRN3", "PHF13", "NR3C1", "UBE2B", "KAT2B", "DEK", "OGT", "DDX23", "PRMT5", "WAC", "WDR5", "EPC1", "BRCC3", "SUGT1",
GTF2B, "SMARCC2", "SS18", "RNF40", "SMARCD1", "SUDS3", "YEATS4", "ING3", "HNRNPU", "TRRAP", "MTF2", "ACTL6A", "EYA4", "ACTR8", "PHF20", "CBX7", "TRIP12", "YTHDC1", "MBD2", "PHF10", "NPM2", "RUVBL1", "PHF8", "HMGN2", "TGM2", "MSL3", "ASH1L", "USP16", "GMNN", "RELA", "H1-0", "ZMYND11", "CTR9", "SGF29", "PCGF5", "ZBTB7A", "NCOA1", "SF3B1", "RBL2", "BCL7B", "NOC2L", "METTL21A", "RNF168", "LOXL2", "ZNF335", "RCBTB1", "JARID2", "DMAP1", "SMYD2", "PWWP2A", "JMJD1C", "HCFC1", "KDM6A", "MACROH2A1", "RLIM",
SUZ12, "RAD54L", "MLLT6", "CHD1", "MTA2", "BDP1", "TBP", "CDC45", "HDAC9", "SMARCC1", "TLK1", "MED9", "MED16", "MRGBP", "NSMCE1", "SPTY2D1", "L3MBTL2", "MED4", "MECP2", "DOT1L", "HDAC5", "EPC2", "DYRK1A", "PSIP1", "MORC2", "TCF7L1", "EYA3", "TAF3", "MED31", "CFDP1", "NCOR1", "SIRT7", "JADE2", "KAT14", "PPHLN1", "SUPT16H", "SMYD1", "SIRT1", "H2BC8", "KAT2A", "SRPK1", "TCF4", "SETD3", "NCOA3", "UBTF", "CDK9", "HDAC3", "PCGF3", "MED20", "BPTF", "PWWP2B", "MED21", "SPIN1", "AEBP2", "HELLS", "DTX3L",
NAA40, "CTCF", "BRPF1", "PRKCA", "RNF20", "METTL4", "CABIN1", "ZBTB1", "VCPKMT", "MIER1", "KDM5A", "TAF6", "ATPSCKMT", "CHRAC1", "H3-3A", "TERF1", "KDM6B", "MED23", "SUPT5H", "MED24", "KDM3A", "USP3", "BRD1", "JDP2", "MIS12", "DNAJC9", "MED1", "TASOR", "KMT2B", "RING1", "MYD88", "HDAC7", "MYC", "BRCA1", "GATAD2B", "BAZ1B", "SETD2", "BRPF3", "MED29", "BCOR", "THAP7", "ASXL1", "HMG20B", "PAXIP1", "CENPP", "MYSM1", "SRPK2", "KMT5B")
GOBP_NEUROBLAST_PROLIFERATION	0.252747	1	0.0785029	0.626251	1.03603	47	c("PAFAH1B1", "FGF13", "BTG2", "CTNNB1", "TEAD3", "NBN", "ZNF335", "RAB10", "FZD9", "GATA2", "HIF1A", "KDM1A", "NF1")
GOBP_REGULATION_OF_DNA_METABOLIC_PROCESS	0.114885	0.877472	0.126876	0.598281	1.03614	244	c("HSP90AB1", "ADIPOQ", "GTPBP4", "BABAM1", "HNRNPD", "MAPK3", "MCRS1", "BRD7", "HMGB1", "INO80E", "SMARCE1", "RBBP6", "TCP1", "NDFIP1", "USP7", "ING5", "CTNNB1", "RGCC", "SLC15A4", "MSH6", "UBE2B", "KAT2B", "DEK", "PRMT5", "RMI2", "CCDC117", "EPC1", "BRCC3", "SMARCC2", "WIZ", "SMARCD1", "YEATS4", "ING3", "HNRNPU", "TRRAP", "ACTL6A", "EYA4", "ACTR8", "MAPK1", "MBD2", "PHF10", "OTUB1", "STAT6", "NPM2", "RUVBL1", "NBN", "GMNN", "H1-0", "SGF29", "BCL7B", "HNRNPA2B1", "RNF168", "KLF4", "DMAP1", "DSCC1",
TIPIN, "ATXN7", "MLH1", "NEK7", "SMC3", "UBE2V1", "ATAD5", "CUL4A", "UBE2N", "SMARCC1", "PPP4R2", "CCT7", "MMS19", "AKT1", "XRCC1", "MRGBP", "NSMCE1", "RLF", "PDGFA", "MECP2", "EPC2", "EYA3", "NFATC1", "LIG3", "UBQLN4", "SIRT7", "JADE2", "OTUD4", "RADX", "SIRT1", "TOP2B", "PPP2CA", "UPF1", "KAT2A", "TFDP1", "HMCES", "CDK9", "GNL3", "PPP4R3B", "SHLD1", "NAF1", "METTL4", "TAF6", "CHRAC1", "KPNA1", "TERF1", "USP9X", "MYC", "BRCA1", "RAD51AP1", "NVL", "BLM", "WAPL", "SETD2", "RFC3", "BRPF3", "ACVRL1",
SENP3, "USP1", "PAXIP1", "GNL3L", "KMT5B", "DHX9", "PTGES3", "MAP2K4", "WRAP53", "RAD17", "PARN", "EXOSC10", "PARP1", "CCT2", "ANXA3", "KDM1A")
GOBP_REGULATION_OF_MICROTUBULE_POLYMERIZATION	0.284715	1	0.0723571	0.63638	1.03614	32	c("TUBB4A", "ANKRD53", "PRUNE1", "DRG1", "CDKN1B", "FKBP4", "RAC1", "SLAIN2", "DCTN1", "CAMSAP1", "MECP2", "DYRK1A", "CDK5RAP2", "NUMA1")
GOBP_DNA_METABOLIC_PROCESS	0.044955	0.652645	0.2114	0.593089	1.03615	484	c("HSP90AB1", "CNBP", "ADIPOQ", "UBE2D3", "GTPBP4", "SET", "FOS", "FANCM", "HMGB3", "BABAM1", "HNRNPD", "NFIX", "DDB1", "H2AC25", "HMGB2", "MAPK3", "MCRS1", "BRD7", "HMGB1", "CDC34", "DYRK1B", "INO80E", "SMARCE1", "RBBP6", "LRWD1", "KLHDC3", "TEX264", "SUPV3L1", "FH", "TCP1", "NAP1L1", "NDFIP1", "EXOSC5", "USP7", "EXOSC4", "BTG2", "ING5", "ASF1A", "CTNNB1", "STUB1", "RGCC", "SLC15A4", "MSH6", "UBE2B", "KAT2B", "DEK", "POLD2", "PRMT5", "RMI2", "TOPBP1", "CCDC117", "EPC1", "BRCC3", "POLE4", "SMARCC2",
WIZ, "SMARCD1", "CRY2", "REV3L", "YEATS4", "ING3", "HNRNPU", "TRRAP", "ACTL6A", "RCHY1", "EYA4", "ACTR8", "MAPK1", "RAD23A", "TRIP12", "MBD2", "PHF10", "OTUB1", "STAT6", "NPM2", "RUVBL1", "BOD1L1", "BCCIP", "FBXO6", "NBN", "GMNN", "H1-0", "SGF29", "SUMO1", "RNF138", "THAP9", "ZBTB7A", "UFL1", "PSMC3IP", "POLI", "BCL7B", "HNRNPA2B1", "CDK7", "WDHD1", "RNF168", "RTF2", "KLF4", "SMC1A", "DMAP1", "CDC14B", "DSCC1", "TIPIN", "MNAT1", "MACROH2A1", "TATDN1", "RAD54L", "ATXN7", "MLH1", "NFIC", "NEK7",
PURA, "MTA2", "FANCL", "POLM", "MCMBP", "SMC3", "UBE2V1", "ATAD5", "TERT", "CDC45", "CUL4A", "UBE2N", "SMARCC1", "CSNK1E", "PPP4R2", "CCT7", "MMS19", "RBMS1", "FANCA", "GTF2H1", "RRM2B", "AKT1", "XRCC1", "MRGBP", "NSMCE1", "ALKBH3", "RLF", "PDGFA", "MECP2", "DOT1L", "EPC2", "ADPRS", "SAMHD1", "EYA3", "NFATC1", "LIG3", "UBQLN4", "ERCC5", "TOP3B", "SIRT7", "JADE2", "OTUD4", "RADX", "SUPT16H", "ERCC3", "SIRT1", "PMS1", "TOP2B", "PPP2CA", "POLRMT", "POLD3", "UPF1", "KAT2A", "TFDP1", "MARF1", "RAD9A",
MLH3, "HMCES", "SLC30A9", "CDK9", "GNL3", "TSN", "PPP4R3B", "SHLD1", "SDE2", "SWAP70", "CCNE1", "MUTYH", "HELLS", "DTX3L", "NAF1", "USP47", "CTCF", "HUS1", "USP45", "METTL4", "ZBTB1", "TAF6", "CHRAC1", "KPNA1", "TERF1", "USP9X", "GTF2H2C", "GADD45A", "USP3", "ZNF830", "JMY", "MYC", "BRCA1", "RAD51AP1", "ISG20", "XPC", "ORC2", "NVL", "BLM", "MGME1", "WAPL", "SETD2", "AP5Z1", "RFC3", "BRPF3", "USP44", "ACVRL1", "INTS3", "N4BP2", "SENP3", "USP1", "PAXIP1", "GNL3L", "KMT5B", "DHX9", "PTGES3", "MEIOC",
RNASEH2B, "MAP2K4", "XNDC1N", "WRAP53", "RAD17", "COMMD1", "PARN", "ETAA1", "SPRTN", "EXOSC10", "PARP1", "DTD1", "DCAF1", "CCT2", "GTF2H3", "ANXA3", "KDM1A")
GOBP_NEGATIVE_REGULATION_OF_MUSCLE_CELL_DIFFERENTIATION	0.298701	1	0.0699459	0.639185	1.03641	30	c("RPL3L", "XBP1", "TRIM72", "SMAD4", "ZBED6", "SMAD1", "FOXO4", "MECP2", "HDAC5", "NFATC1", "HDAC3", "CTDP1", "PDCD4")
GOBP_CHROMOSOME_SEPARATION	0.261738	1	0.0766747	0.628455	1.03676	44	c("CUL3", "LCMT1", "IK", "PSMG2", "BUB3", "DUSP1", "KLHL22", "DYNC1LI1", "CHFR", "NCAPD2", "ANAPC7", "CDC16", "NCAPH2", "CDK5RAP2", "NUMA1")
GOBP_REGULATION_OF_FILOPODIUM_ASSEMBLY	0.317682	1	0.0668966	0.646661	1.03701	25	c("CAPZB", "FXR1", "SRF", "STAU2", "PIK3R1", "FNBP1L", "DPYSL3", "AGRN", "WASL")
GOBP_PROTEIN_LOCALIZATION_TO_LYSOSOME	0.292707	1	0.0709609	0.638007	1.03718	31	c("HSPA8", "LAMTOR1", "RAB7A", "M6PR", "BECN1", "AP3M1", "RRAGA", "SORT1", "NCOA4", "AKT1", "SH3BP4", "KICS2", "CACNG7")
GOBP_REGULATION_OF_PROTEIN_STABILITY	0.154845	0.963785	0.10673	0.60509	1.03718	139	c("HSP90AB1", "HSPA8", "GTPBP4", "PDCL3", "RPL11", "USP25", "BAG3", "CUL3", "CDC37", "USP8", "PINK1", "USP2", "DVL3", "CAPN3", "ASPH", "TCP1", "USP7", "PIK3R1", "STUB1", "UBE2B", "PDCD10", "PEX19", "KHDRBS1", "COG3", "CHP1", "SUGT1", "NAA15", "WIZ", "CCNH", "PLPP3", "MAPK1", "RAD23A", "CAMLG", "RUVBL1", "SUMO1", "CREBL2", "HIP1R", "CDK7", "CHFR", "DERL1", "NCLN", "HCFC1", "RPAP3", "CDC37L1", "TERT", "RNF139", "SMAD7", "GAPDH", "RNF149", "CCT7", "MARCHF7", "CTSA", "RNF5", "MTOR", "BTRC", "PTEN", "HIP1",
SMAD3, "CTNND1", "SIRT1", "PIH1D2", "KAT2A", "NAA16", "HDAC3", "SEL1L", "SREBF1", "IP6K2", "MORC3", "MDM4", "NAPG", "GOLGA7", "USP9X", "EFNA1", "TRIM24", "TRIM39", "GNL3L", "PTGES3", "SAV1", "FBXW11", "MUL1", "MDM2", "QRSL1", "CCT2", "VPS35", "TARDBP", "BCL2", "PARVA")
GOBP_MITOCHONDRION_ORGANIZATION	0.10989	0.868514	0.130106	0.600183	1.03725	218	c("ATP2A1", "SLC25A4", "NOL3", "CHCHD3", "UBE2D3", "NDUFS8", "SPG7", "UCP2", "NIPSNAP2", "CDC37", "NDUFAF6", "PINK1", "GABARAPL2", "FAM162A", "ACAA2", "TRAK1", "SUPV3L1", "MTX2", "EPAS1", "MEF2A", "SIRT5", "TTC19", "ATP7A", "AGK", "MFN1", "FUNDC1", "SLC35F6", "OGT", "SAE1", "KIF5B", "NDUFS3", "BECN1", "COX20", "RCC1L", "SAMM50", "FMC1", "PPP2CB", "PEX5", "PMPCA", "DNAJC15", "MARCHF5", "NPEPPS", "OPA1", "TMEM11", "HIP1R", "ATG9A", "SLC25A36", "TMEM14A", "PUM2", "COX10", "FZD9", "UQCC1", "TERT", "GOLPH3",
LETM1, "ECSIT", "TMEM223", "LMAN1", "PGAM5", "RIMOC1", "RRM2B", "AKT1", "TAFAZZIN", "WDR45B", "BLOC1S2", "COX7A2", "FOXRED1", "LIG3", "ZDHHC6", "TYMP", "SIRT7", "DNAJC11", "BID", "TMEM186", "SLC25A46", "NECTIN2", "KAT2A", "NDUFAF2", "RHOT1", "MTFR1", "SLC30A9", "GSK3B", "ATG13", "PMPCB", "MIEF2", "SREBF1", "CAMK2A", "MTX3", "METTL4", "NUBPL", "AMBRA1", "HIGD1A", "HIF1A", "ATG4D", "ATG2B", "GABPB1", "RETREG1", "MTM1", "VPS13D", "WDR45", "MGME1", "CYRIB", "MIGA2", "MCU", "ARMCX3", "SDHAF4", "MFSD14A",
ULK2, "TIMM44", "BNIP3L", "PNPT1", "PLSCR3", "RALA", "EDNRA", "MTFR1L", "MUL1", "PARP1", "COA1", "USP30", "MFN2", "VPS35", "UBE2J2", "PLAUR", "BCL2", "TNFSF10", "CTSK", "ATG14", "RAB29", "FBXL4", "MAN2A1", "MARCKS")
GOBP_POSITIVE_REGULATION_OF_NEURAL_PRECURSOR_CELL_PROLIFERATION	0.292707	1	0.0709609	0.638107	1.03734	31	c("NAP1L1", "CTNNB1", "ZNF335", "GNAI2", "FZD9", "DLL4", "HIF1A", "KDM1A")
GOBP_PROTEIN_LOCALIZATION_TO_ORGANELLE	0.047952	0.658777	0.204295	0.594514	1.0374	437	c("SIX1", "YBX1", "FERMT2", "HSPA8", "UBE2D3", "LAMTOR1", "LRSAM1", "H4C2", "H2AC8", "SUN2", "RPL11", "CHMP7", "BAG3", "WDR83OS", "SPCS3", "ZFAND6", "MCRS1", "PINK1", "GABARAPL2", "RAB7A", "MACROH2A2", "ATP6V1D", "HRAS", "LRWD1", "IPO5", "H4C13", "KPNA4", "HIKESHI", "ABRA", "TCP1", "SEC63", "SRP54", "KPNA3", "RDX", "DCTN2", "MTX2", "TIA1", "PRKACA", "HSPA5", "IK", "SGTB", "PAF1", "PIK3R1", "DNAJB6", "AGK", "IPO7", "BUB3", "SNUPN", "OGT", "KLHL21", "RRP7A", "SSB", "SAE1", "M6PR", "SEC13", "JUP", "PPP3CB",
ARFRP1, "PEX19", "COG3", "CHP1", "WWTR1", "NFKBIA", "RANBP2", "NSFL1C", "BECN1", "CRY2", "APPL1", "SAMM50", "IPO9", "PPP3CA", "HNRNPU", "NUP62", "POLR1A", "CD68", "AKIRIN2", "NEURL1B", "CAMLG", "RABEP1", "AP3M1", "PEX5", "PMPCA", "DNAJC15", "CSRP3", "HOOK3", "ANKRD13C", "MARCHF5", "SGF29", "PEX10", "NPEPPS", "MID2", "ZFAND2B", "SUMO1", "ZBTB7A", "RRAGA", "GAS8", "ILRUN", "IPO13", "SORT1", "JARID2", "DMAP1", "ZBTB16", "SIX4", "ARF4", "DAG1", "NCLN", "SCRIB", "UBAP1", "RAB10", "NUDCD3", "MACROH2A1",
NUP153, "TNPO3", "TSG101", "RAB3GAP1", "PACS1", "ZDHHC5", "TERT", "GOLPH3", "TCTN2", "BICD2", "SUN1", "MIA3", "CD2AP", "LMAN1", "NCOA4", "CCT7", "SRP14", "KPNA6", "TNPO1", "FAM53A", "TTC21A", "AKT1", "PCM1", "STK11", "MTOR", "TOR1B", "TAF3", "CHMP4B", "NMD3", "HEATR3", "TOR1A", "SMAD3", "TRIM8", "WASHC2A", "BID", "PPHLN1", "MVB12A", "NUP58", "KPNA5", "ORMDL3", "CDK9", "SH3BP4", "HDAC3", "YWHAZ", "GNL3", "GSK3B", "MAPRE2", "ATG13", "PMPCB", "MARK4", "NUMA1", "DTX3L", "SREBF1", "CD36", "CEP350",
MICALL1, "CTCF", "EDEM1", "NUP88", "MORC3", "FAM149B1", "KICS2", "PEX13", "KPNA1", "SYT11", "TERF1", "SEC61A2", "USP9X", "HYAL2", "CACNG7", "MED1", "TASOR", "PPP3R1", "VPS13D", "NUP54", "OTUD7B", "NVL", "GBF1", "WAPL", "SETD2", "FYN", "MON1A", "PEX16", "GAK", "GNL3L", "LATS1", "DHX9", "TIMM44", "BNIP3L", "PEX14", "PYGO1", "ZW10", "LONP2", "WRAP53", "VRK1", "RALA", "NOL8", "MAPRE3", "TRAM1", "NOMO1", "IFT20", "MDM2", "PARP1", "CDK5", "EMC2", "MFN2", "CCT2", "KNTC1", "PLRG1", "VPS35", "UBE2J2", "TARDBP",
NF1, "IPO4", "CEP83", "ATG14", "RAB29", "OSBPL8", "TYK2")
GOBP_CARDIAC_MUSCLE_CELL_ACTION_POTENTIAL	0.273726	1	0.0743625	0.637215	1.0375	32	c("ATP1A2", "CALM1", "TBX18", "FGF13", "CALM3", "JUP", "GJC1", "SCN3B", "KCNJ8", "GPD1L", "CAMK2D", "SNTA1")
GOBP_SMALL_MOLECULE_BIOSYNTHETIC_PROCESS	0.0789211	0.78423	0.156312	0.59764	1.03754	292	c("PGAM2", "GOT1", "SLC25A11", "ADIPOQ", "SIRT2", "BHMT2", "PGM1", "TECR", "HSD17B8", "QKI", "XBP1", "COQ8A", "GOT2", "GAMT", "DDB1", "FBP2", "SLC37A4", "GPT", "SELENOS", "ASAH1", "PDK2", "GSTM4", "ACAA2", "MID1IP1", "PRPS1", "PRKACA", "PRKAB2", "SIRT5", "USP7", "IP6K3", "HOGA1", "DCAF5", "CRY1", "ATF3", "NR3C1", "KAT2B", "OGT", "WDR5", "GPT2", "ACADL", "PPTC7", "RANBP2", "HSD3B7", "SUCLA2", "UBR4", "SC5D", "AMACR", "PRKAG1", "PGM2", "MTAP", "SRD5A3", "CRTC2", "MRI1", "PDK4", "ABAT", "ACSBG1", "ABCD2",
PGP, "COQ2", "ATP2B4", "CAD", "DECR2", "STK11", "EGR1", "CHST14", "PLEK", "SLC19A2", "SIRT7", "NR1H3", "SIRT1", "COQ5", "KAT2A", "SLC25A10", "IMPA1", "PPP4R3B", "HMGCR", "THTPA", "SREBF1", "NUS1", "OSBPL2", "IP6K2", "IP6K1", "MTHFD1", "ADA", "LPGAT1", "THNSL2", "KDM3A", "APIP", "PTS", "BRCA1", "PRKAB1", "MGLL", "COQ8B", "TM7SF2", "PNPLA8", "P2RY1")
GOBP_FATTY_ACID_DERIVATIVE_METABOLIC_PROCESS	0.294705	1	0.0706196	0.635599	1.03789	33	c("TECR", "NUDT8", "FITM2", "PPT2", "ACSBG1", "NUDT7", "DGAT1", "ALDH3A2")
GOBP_RNA_PROCESSING	0.03996	0.634095	0.224966	0.594732	1.03795	443	c("NOL3", "PABPC1", "RPS13", "YBX1", "HSPA8", "TRPT1", "GTPBP4", "SNRPD2", "RBMX", "RPL11", "SNW1", "QKI", "FXR1", "MBNL1", "RPS27", "HNRNPD", "SRSF5", "PABPC4", "HNRNPH2", "FIP1L1", "PRMT1", "HNRNPA3", "RBM5", "TBRG4", "RBBP6", "METTL5", "RP9", "CELF1", "GRSF1", "NIFK", "HNRNPUL1", "RBM8A", "SART1", "PPIG", "SUPV3L1", "SF3B6", "RNPS1", "WDR43", "SMN1", "SAP18", "THRAP3", "NOP56", "SRSF3", "TARBP2", "SREK1IP1", "TIA1", "THUMPD2", "PRKACA", "RTCA", "IK", "MPHOSPH6", "EXOSC5", "ALKBH5", "BOP1", "PAF1",
DDX46, "PIK3R1", "CLK4", "EXOSC4", "PRPF31", "SRSF1", "IMP4", "HABP4", "RBM39", "CPSF2", "CASC3", "NSRP1", "DDX4", "SYMPK", "HNRNPM", "WTAP", "KAT2B", "DDX23", "SNRPA1", "RRP7A", "SSB", "TSR1", "PRMT5", "LEO1", "TSR3", "WDR6", "YTHDF2", "RSRC1", "PPIL3", "ZMAT2", "RNMT", "KHDRBS1", "WDR55", "TDRD9", "THOC5", "PRPF38B", "SNRNP40", "PRPF3", "MFAP1", "SNRNP35", "WDR83", "HNRNPU", "TRRAP", "IVNS1ABP", "UTP14A", "CSTF1", "METTL25B", "YTHDC1", "UTP18", "MPHOSPH10", "INTS5", "ZC3H14", "PES1", "RPRD1A",
NSUN5, "SRRM1", "ELP3", "SGF29", "SNRNP27", "ZBTB7A", "RPP21", "SF3B1", "PRPF40B", "PRORP", "SNRNP200", "FRA10AC1", "HNRNPA2B1", "COIL", "EXOSC9", "MRPL44", "THUMPD1", "CDK11A", "PUS3", "XRN2", "SARS1", "CWC25", "DDX49", "PUM2", "SMNDC1", "SMAD1", "CWC27", "PCBP4", "PUM1", "ATXN7", "FCF1", "PAPOLA", "UTP15", "KTI12", "TERT", "FAM98B", "EFTUD2", "PRPF38A", "PPP4R2", "C1D", "ZRANB2", "FASTKD2", "RPRD1B", "RBMS1", "RBM10", "KHDC4", "AKT1", "ERI1", "PQBP1", "METTL18", "ERN1", "MECP2", "URM1", "DYRK1A",
PSIP1, "LUC7L", "RBMS2", "RBM26", "WDR12", "INTS12", "DDX51", "AGO4", "UTP11", "SNRNP48", "TRMT1", "SMAD3", "SIRT7", "GPKOW", "NOP9", "RBM27", "PIH1D2", "PPP2CA", "TRNT1", "KAT2A", "SRPK1", "RRP36", "SCAF1", "KHDRBS3", "MTREX", "TRMT2A", "CDK9", "ELAC1", "IMP3", "TSN", "SDE2", "PAN3", "PNN", "ZCRB1", "SMU1", "TYW1", "OSGEPL1", "POP5", "TYW5", "NGDN", "DHX16", "SLU7", "NAF1", "GPATCH1", "METTL4", "CSTF2", "SLC39A5", "APP", "USP39", "INTS4", "ADAT1", "DHX8", "WDR74", "ZNF830", "AAR2", "SNRNP25",
CTNNBL1, "ISG20", "BUD13", "DCPS", "FARS2", "CPSF6", "NVL", "ZC3H10", "RNGTT", "INTS3", "GCFC2", "PHF5A", "LSM1", "SNRPC", "SRPK2", "DHX9", "PNPT1", "TP53RK", "TARBP1", "NOL8", "RCL1", "NOL11", "MRM2", "LSM3", "RBM41", "PUS1", "PARN", "SYNCRIP", "RBM17", "EXOSC10", "HNRNPR", "RBFA", "CPSF1", "UTP6", "PLRG1", "PPP1R8", "KDM1A", "TARDBP")
GOBP_FERTILIZATION	0.210789	1	0.0883594	0.616303	1.03824	74	c("YBX3", "MFGE8", "TCP1", "UBE3A", "HOXA11", "TDRD9", "UBE2Q1", "NPM2", "ASH1L", "HOXA10", "SMAD4", "UBXN8", "B4GALT1", "IGSF8", "CCT7", "HOXA9", "NECTIN2", "TSSK4", "ACTL7A", "H3-3A", "UBAP2L", "AAAS", "SLC22A16", "CCT2", "KLHL10")
GOBP_BODY_FLUID_SECRETION	0.268731	1	0.0753094	0.631596	1.03826	39	c("XBP1", "USF2", "ATP7A", "PPP3CA", "NCOA1", "NPR1", "CAD", "SLC29A1", "NR1H3", "ADA", "HIF1A", "MED1")
GOBP_PROTEIN_POLYUBIQUITINATION	0.170829	0.977779	0.100633	0.607869	1.03827	120	c("UBE2D3", "LRSAM1", "UBE2G1", "UBE2D2", "CUL3", "CDC34", "UBE2H", "UBE2E2", "UBE2Q2", "UBE2G2", "UBE3A", "ANAPC2", "CTNNB1", "STUB1", "UBE2B", "PELI2", "MARCHF6", "UBE2Q1", "TRIP12", "RNF6", "PLAA", "MARCHF5", "BFAR", "UBE2E1", "RNF19A", "RNF168", "ZNRF1", "FBXO22", "TCF25", "MKRN1", "ANAPC7", "AMFR", "IRF2BP1", "UBE2E3", "UBE2D1", "UBE2V1", "RNF146", "UBE2L5", "UBE2N", "MARCHF7", "XIAP", "RNF5", "ZNF598", "UBE4A", "BTRC", "RMND5A", "DCAF15", "RNF167", "CDC16", "ANAPC10", "RFFL", "UBE3B", "DTX3L",
RNF20, "UBE3C", "AMBRA1", "TMEM129", "RNF126", "RNF166", "PELI1", "TRIM56", "SPOP", "BRCA1", "CBFB", "RC3H1", "UBE2K", "BIRC2", "ANAPC1", "FBXW11", "MUL1", "MDM2", "KLHL20", "UBE2J2", "BCL2", "RC3H2", "TRAF6", "FBXL7")
GOBP_RIBONUCLEOTIDE_CATABOLIC_PROCESS	0.305694	1	0.0687943	0.645847	1.03829	26	c("NT5C1A", "AMPD3", "NUDT8", "NT5C2", "SUCLA2", "FITM2", "ENTPD4", "NUDT7", "ITPA", "ADA")
GOBP_SEXUAL_REPRODUCTION	0.03996	0.634095	0.224966	0.594657	1.03832	464	c("PGAM2", "YBX3", "CCDC63", "SIRT2", "SUN2", "FANCM", "QKI", "FXR1", "GAMT", "SIAH1", "DDB1", "ANAPC16", "VDAC3", "HMGB2", "PRDX4", "HSPA2", "BRD2", "HSF2", "MFGE8", "CELF1", "KLHDC3", "FOXJ2", "TIAL1", "PAFAH1B1", "STAU2", "TCP1", "HERPUD2", "SEPTIN7", "PRKACA", "DEDD", "TUBA8", "ALKBH5", "UBE3A", "ANAPC2", "CTNNB1", "BUB3", "DDX4", "HOXA11", "MSH6", "UBE2B", "SNRPA1", "DUSP1", "YTHDF2", "CATSPERG", "KHDRBS1", "TDRD9", "EPC1", "MKRN2", "PSMA8", "UBE2Q1", "PRKAG1", "YTHDC1", "NPM2", "JAG2", "RUVBL1",
ASH1L, "NBN", "HOXA10", "SMAD4", "PCGF5", "PSMC3IP", "CADM1", "CHFR", "BMAL1", "SMC1A", "NCAPD2", "GGNBP2", "PARP11", "TUBG1", "ZBTB16", "XRN2", "UBXN8", "EIF5A2", "ANAPC7", "SMAD1", "PUM1", "RAD54L", "ANG", "MLH1", "AFF4", "TUBGCP2", "ZNF148", "FANCL", "SMC3", "LFNG", "B4GALT1", "TBP", "CUL4A", "SUN1", "IGSF8", "ATP2B4", "WASHC5", "CCT7", "FANCA", "TTC21A", "AKT1", "STAG2", "SBF1", "STK11", "MTOR", "TAFAZZIN", "SPATA20", "PTEN", "HOXA9", "NDRG3", "GDF9", "AGO4", "SLC19A2", "HERC4", "CDC16", "SIRT7",
ANAPC10, "ACTR3", "SIRT1", "NECTIN2", "TOP2B", "PPP2CA", "MARF1", "CEP57", "NCAPH2", "SRPK1", "MLH3", "TXNRD3", "PCGF3", "CCNE1", "SPIN1", "RARA", "NUMA1", "TSSK4", "CTCF", "HUS1", "ACTL7A", "NRIP1", "H3-3A", "TERF1", "USP9X", "TUBGCP6", "KDM3A", "ZNF830", "RAD51AP1", "UBAP2L", "AAAS", "WNT5A", "ANAPC1", "MFSD14A", "ACVR2A", "MEIOC", "PYGO1", "ZW10", "EDNRA", "CCNY", "SLC22A16", "PARN", "HOOK1", "FBXW11", "TBPL1", "IFT20", "MKKS", "DLEC1", "ACOX1", "CCT2")
GOBP_PURINE_CONTAINING_COMPOUND_TRANSMEMBRANE_TRANSPORT	0.312687	1	0.067676	0.647536	1.03841	25	c("SLC25A4", "AQP9", "SLC28A1", "SLC25A23", "SLC25A42", "SLC35B2", "SLC29A1", "SLC25A51", "SLC25A16", "SLC25A26", "SLC19A1")
GOBP_ORGANELLE_MEMBRANE_FUSION	0.210789	1	0.0883594	0.617125	1.03845	70	c("CHMP7", "ANXA2", "RAB7A", "CHMP2B", "CHMP2A", "RAB12", "RAB34", "AKT2", "STX5", "TOM1", "USO1", "STX7", "BET1", "YIPF4", "VPS39", "VPS33A", "STX6", "SEC22B", "VAMP1", "CHMP4B", "STX4", "SEPTIN8", "VAMP7", "STX16", "STX17", "SYT11", "ARL8B", "EEA1", "RAB20", "VPS16", "STX8", "VPS18")
GOBP_MEMBRANE_FUSION	0.178821	0.986649	0.0978773	0.611755	1.03851	97	c("CHMP7", "ANXA2", "RAB7A", "CHMP2B", "CHMP2A", "RAB12", "BLOC1S6", "RAB34", "AKT2", "GCA", "STX5", "TOM1", "USO1", "CHP1", "NSFL1C", "SEC22A", "RABEP1", "STX7", "BET1", "YIPF4", "VPS39", "VPS33A", "UBXN2A", "STX6", "SEC22B", "VAMP1", "CHMP4B", "NECTIN2", "STX4", "SEPTIN8", "VAMP7", "STX16", "STX17", "NAPG", "SYT11", "HYAL2", "ARL8B", "EEA1", "RAB20", "VPS16", "STX8", "VPS18")
GOBP_POSITIVE_REGULATION_OF_DNA_REPAIR	0.212787	1	0.0878313	0.620012	1.03865	62	c("BABAM1", "MCRS1", "BRD7", "HMGB1", "INO80E", "SMARCE1", "CCDC117", "EPC1", "BRCC3", "SMARCC2", "SMARCD1", "YEATS4", "ING3", "TRRAP", "ACTL6A", "EYA4", "ACTR8", "PHF10", "RUVBL1", "BCL7B", "RNF168", "DMAP1", "UBE2N", "SMARCC1", "MMS19", "XRCC1", "MRGBP", "EPC2", "EYA3", "SIRT1", "TOP2B", "SHLD1")
GOBP_REGULATION_OF_CALCINEURIN_MEDIATED_SIGNALING	0.304695	1	0.0689567	0.645181	1.03919	27	c("MYOZ1", "MYOZ2", "PPP3CB", "CHP1", "PPP3CA", "PPP3CC", "ATP2B4", "MTOR", "C10orf71", "FHL2", "GSK3B", "HOMER2", "DYRK2", "HOMER3", "PPP3R1", "SPPL3")
GOBP_POSITIVE_REGULATION_OF_MONOATOMIC_ION_TRANSPORT	0.160839	0.965507	0.104344	0.611356	1.03951	102	c("CASQ1", "ATP2A1", "FXYD1", "ACTN2", "NIPSNAP2", "CALM2", "CALM1", "MYLK", "JPH2", "CAPN3", "FGF13", "CALM3", "KIF5B", "PPP3CB", "CHP1", "PPP3CA", "PPP3CC", "ADRB2", "MLLT6", "SCN3B", "PRSS8", "AKT1", "ATP2B1", "CAMK2A", "GPD1L", "PDPK1", "GLRX", "ATPSCKMT", "PPP3R1", "P2RY1", "TRPC1", "RAMP3", "EDNRA", "CASK")
GOBP_REGULATION_OF_LIPID_METABOLIC_PROCESS	0.128871	0.90279	0.118815	0.604772	1.03977	159	c("EEF1A2", "ADIPOQ", "SIRT2", "ASAH1", "PDK2", "NR1D2", "MID1IP1", "CCN1", "MTMR1", "AKT2", "STUB1", "DCAF5", "NR3C1", "KAT2B", "OGT", "ACADL", "LACTB", "CHP1", "PLPP1", "UBR4", "FITM2", "MBOAT7", "FMC1", "DNAJC15", "CREBL2", "PDK4", "MACROH2A1", "ABCD2", "OPA3", "AKT1", "MTOR", "EGR1", "PDGFA", "TAFAZZIN", "MTMR4", "NCOR1", "NR1H3", "SIRT1", "PDK3", "ORMDL3", "BSCL2", "SREBF1", "NR4A3", "LPGAT1", "AMBRA1", "IRS2", "BRCA1", "NCOA2", "PPARD", "PIK3CG")
GOBP_ACTIN_FILAMENT_BASED_MOVEMENT	0.211788	1	0.0880945	0.622754	1.0398	58	c("MYL11", "MYL1", "TNNC1", "ATP2A1", "SUN2", "ATP1A2", "EPDR1", "FGF13", "JUP", "FNBP1L", "SUMO1", "ZEB2", "GJC1", "SCN3B", "WASL", "MYH10", "KCNJ8", "EMP2", "GPD1L", "CAMK2D", "MYO1C", "SNTA1")
GOBP_ADHERENS_JUNCTION_ORGANIZATION	0.263736	1	0.0762797	0.634939	1.03987	35	c("FERMT2", "RDX", "CTNNB1", "EFNB2", "ZNF703", "SMAD7", "CDH13", "CDH15", "ADD1")
GOBP_ORGANELLE_FISSION	0.0919081	0.843659	0.143759	0.600502	1.04002	247	c("SIRT2", "FANCM", "CHMP7", "UCP2", "CUL3", "LCMT1", "DDB1", "PINK1", "HSPA2", "ANKRD53", "DRG1", "CDKN1B", "CHMP2B", "CHMP2A", "KLHDC3", "FOXJ2", "DCTN2", "IK", "PSMG2", "RGCC", "BUB3", "DDX4", "PHF13", "UBE2B", "KAT2B", "PRMT5", "DUSP1", "PEX19", "TDRD9", "NSFL1C", "BECN1", "PSMA8", "HNRNPU", "NUP62", "NPM2", "BCCIP", "USP16", "MARCHF5", "OPA1", "PSMC3IP", "KLHL22", "KIF4A", "DYNC1LI1", "CHFR", "SMC1A", "NCAPD2", "TUBG1", "CDC14B", "ANAPC7", "COX10", "STAG1", "RAD54L", "MLH1", "PPP2R2D", "SMC3",
UBE2I, "SUN1", "PDXP", "WASHC5", "PGAM5", "FANCA", "STAG2", "EPS8", "PTEN", "SPAST", "CHMP4B", "AGO4", "CDC16", "SIRT7", "ACTR3", "SLC25A46", "TOP2B", "MARF1", "NCAPH2", "MLH3", "MTFR1", "CCDC61", "CTDP1", "CCNE1", "CDK5RAP2", "NUMA1", "MIEF2", "SEH1L", "TERF1", "MIS12", "RAD51AP1", "WRAP73", "AAAS", "WAPL", "BAZ1B", "CYRIB", "WNT5A", "MCU", "USP44", "EML3", "PEX11B", "MEIOC", "ABRAXAS2", "ZW10", "RALA", "TMCC1", "DAPK3", "MTFR1L", "MUL1", "KNTC1", "VPS35")
GOBP_PEPTIDYL_LYSINE_METHYLATION	0.290709	1	0.0713053	0.643982	1.04004	28	c("MCRS1", "OGT", "WDR5", "PHF20", "ASH1L", "AUTS2", "METTL21A", "SMYD2", "HCFC1", "METTL18", "MECP2", "DOT1L", "SETD6", "SMYD1", "SETD3", "VCPKMT", "ATPSCKMT", "KMT2B", "SETD2")
GOBP_POSITIVE_REGULATION_OF_PATTERN_RECOGNITION_RECEPTOR_SIGNALING_PATHWAY	0.273726	1	0.0743625	0.637109	1.04036	33	c("HMGB1", "SLC15A4", "BRCC3", "WDFY1", "ZNRF1", "PUM2", "PUM1", "NEK7", "ZDHHC5", "NR1H3", "PPP2CA", "MARK4", "CD36", "PELI1", "MYD88")
GOBP_INSULIN_SECRETION_INVOLVED_IN_CELLULAR_RESPONSE_TO_GLUCOSE_STIMULUS	0.256743	1	0.0776799	0.634429	1.04054	37	c("UCP2", "SELENOT", "MPC2", "JAGN1", "FKBP1B", "PPP3CB", "ZBED6", "PIM3", "ADCY5", "SYBU", "STX4", "NDUFAF2", "KLF7", "HIF1A", "CCDC186")
GOBP_PROTEIN_RNA_COMPLEX_ORGANIZATION	0.173826	0.977779	0.0995791	0.614441	1.04067	89	c("RPL10", "RPL38", "HSP90AB1", "NOL3", "SNRPD2", "RPL11", "RPS27", "SRSF5", "MCTS1", "RBM5", "CELF1", "SART1", "SF3B6", "SMN1", "EIF2S3", "TARBP2", "EIF3C", "BOP1", "DDX46", "PRPF31", "SRSF1", "DDX23", "SNRPA1", "RRP7A", "PRMT5", "KIF5B", "PRPF3", "YTHDC1", "RUVBL1", "SF3B1", "SNRNP200", "COIL", "TRAF7", "FASTKD2", "KLC1", "KHDC4", "PSIP1", "LUC7L", "AGO4", "PIH1D2", "SRPK1", "SLU7", "NAF1", "USP39", "DHX8", "AAR2", "BUD13", "CPSF6", "GCFC2", "PHF5A", "SNRPC", "SRPK2", "DHX9", "PTGES3", "DHX30",
MDN1)
GOBP_CHROMOSOME_ORGANIZATION	0.0629371	0.732001	0.176694	0.599685	1.04092	287	c("HSP90AB1", "SIRT2", "H4C2", "FANCM", "CHMP7", "HMGB3", "CUL3", "HNRNPD", "LCMT1", "HMGB2", "MAPK3", "MCRS1", "BRD7", "HSPA2", "HMGB1", "ANKRD53", "NAA50", "DRG1", "INO80E", "SMARCE1", "CHMP2B", "CHMP2A", "H4C13", "SUPV3L1", "TCP1", "DCTN2", "IK", "PSMG2", "USP7", "ANAPC2", "CTNNB1", "MAU2", "BUB3", "PHF13", "MSH6", "UBE2B", "KAT2B", "DUSP1", "RMI2", "SUGT1", "GTF2B", "BECN1", "SMARCC2", "SMARCD1", "HNRNPU", "NUP62", "ACTL6A", "ACTR8", "MAPK1", "PHF10", "RUVBL1", "BCCIP", "NBN", "H1-0", "PSMC3IP",
KLHL22, "BCL7B", "KIF4A", "HNRNPA2B1", "DYNC1LI1", "CHFR", "SMC1A", "NCAPD2", "TUBG1", "DSCC1", "PUM2", "MNAT1", "ANAPC7", "MACROH2A1", "STAG1", "RAD54L", "MLH1", "NEK7", "PURA", "MCMBP", "SMC3", "TERT", "CDC45", "SUN1", "SMARCC1", "CCT7", "XRCC1", "STAG2", "NSMCE1", "GEM", "DOT1L", "MORC2", "CHMP4B", "AGO4", "CDC16", "TOP3B", "SIRT7", "PPHLN1", "ERCC3", "TOP2B", "UPF1", "NCAPH2", "MLH3", "CCDC61", "GNL3", "SHLD1", "CCNE1", "CDK5RAP2", "NUMA1", "NAF1", "CTCF", "SEH1L", "HUS1", "ITPA", "H3-3A",
TERF1, "MIS12", "LDB1", "ZNF830", "TASOR", "MYC", "WRAP73", "BLM", "AAAS", "WAPL", "BAZ1B", "RFC3", "USP44", "EML3", "ANAPC1", "CENPP", "GNL3L", "LATS1", "DHX9", "PTGES3", "DHX30", "MEIOC", "ABRAXAS2", "ZW10", "WRAP53", "G3BP1", "PARN", "EXOSC10", "PARP1", "DTD1", "CCT2", "KNTC1")
GOBP_INTERNAL_PROTEIN_AMINO_ACID_ACETYLATION	0.27972	1	0.0732559	0.643757	1.04098	29	c("SET", "KAT2B", "DEK", "YEATS4", "NFYA", "ACTL6A", "PHF20", "RUVBL1", "MSL3", "SGF29", "SF3B1", "AUTS2", "DMAP1", "MRGBP", "KAT14", "KAT2A", "GATA2", "BRCA1", "BAZ1B")
GOBP_EAR_MORPHOGENESIS	0.221778	1	0.0855357	0.625795	1.04099	53	c("TCAP", "RPL38", "SIX1", "MAPK3", "TBX18", "SEC24B", "MAPK1", "SIX4", "SCRIB", "ZEB1", "TBX2", "GATA2", "SLC44A4", "SOBP", "WNT5A", "DVL2")
GOBP_REGULATION_OF_LEUKOCYTE_MEDIATED_CYTOTOXICITY	0.280719	1	0.0730744	0.642032	1.04102	30	c("ITGAM", "ARRB2", "PPP3CB", "STX7", "MR1", "CADM1", "ICAM1", "PIK3R6", "NECTIN2", "CYRIB", "DNASE1L3", "LGALS9")
GOBP_POSITIVE_REGULATION_OF_LIPID_METABOLIC_PROCESS	0.195804	1	0.0925529	0.618175	1.04111	73	c("EEF1A2", "ADIPOQ", "SIRT2", "MID1IP1", "CCN1", "AKT2", "KAT2B", "OGT", "CHP1", "CREBL2", "ABCD2", "AKT1", "MTOR", "TAFAZZIN", "NR1H3", "SREBF1", "NR4A3", "LPGAT1", "AMBRA1", "IRS2", "PPARD")
GOBP_EPIDERMAL_CELL_DIFFERENTIATION	0.173826	0.977779	0.0995791	0.61528	1.04127	87	c("PLAAT4", "ASAH1", "HOXA7", "MACROH2A2", "PAFAH1B1", "MAFF", "CTNNB1", "KEAP1", "SEC24B", "PPP3CA", "JAG2", "AQP3", "KLF4", "UGCG", "SCRIB", "MACROH2A1", "TSG101", "FLNB", "PPHLN1", "ERCC3", "NCOA3", "NUMA1", "KLF7", "PPL", "SLC44A4", "MED1", "WNT5A", "LATS1", "SAV1")
GOBP_RESPONSE_TO_FATTY_ACID	0.296703	1	0.0702813	0.647805	1.04144	26	c("ADIPOQ", "UCP2", "SMARCD1", "GNPAT", "PDK4", "PDK3", "SREBF1", "CD36")
GOBP_GLUCAN_METABOLIC_PROCESS	0.253746	1	0.0782955	0.634715	1.04165	38	c("PYGM", "STBD1", "PPP1R2B", "SELENOS", "PHKB", "AKT2", "GYS1", "GCGR", "PPP1R3D", "UGP2", "IL6ST", "PGM2", "GBE1", "AGL", "AKT1", "PPP1R3C", "GSK3B", "DYRK2")
GOBP_REGULATION_OF_PROTEASOMAL_UBIQUITIN_DEPENDENT_PROTEIN_CATABOLIC_PROCESS	0.193806	1	0.0931455	0.618586	1.04166	72	c("HSP90AB1", "SIRT2", "KLHL40", "RPL11", "UBXN1", "DNAJB2", "USP5", "USP7", "STUB1", "KEAP1", "TLK2", "NUB1", "OGT", "ZER1", "STYX", "WAC", "RCHY1", "RAD23A", "CAMLG", "USP38", "SUMO1", "UFL1", "RNF19A", "CHFR", "FBXO22", "N4BP1", "PABIR1", "SMAD7", "SMARCC1", "CSNK1E", "AKT1", "GNA12", "UBQLN4", "FBXW8", "CBFA2T3")
GOBP_POSITIVE_REGULATION_OF_CATABOLIC_PROCESS	0.0629371	0.732001	0.176694	0.600316	1.04166	277	c("SLC25A4", "PABPC1", "YBX1", "TOB1", "SIRT2", "LRSAM1", "HSPB8", "PRXL2C", "KLHL40", "PSMC4", "BAG3", "FXR1", "NRDC", "PACSIN3", "HNRNPD", "DDB1", "PSMC6", "CSDE1", "MAPK3", "PINK1", "HMGB1", "CAPRIN1", "RAB7A", "DNAJB2", "CDKN1B", "PSMC3", "CELF1", "GRSF1", "SUPV3L1", "IDE", "RDX", "CALCOCO2", "NDFIP1", "EXOSC5", "USP5", "BTG2", "AKT2", "STUB1", "KEAP1", "NUB1", "STX5", "KAT2B", "UBR3", "ZER1", "WAC", "YTHDF2", "TOM1", "YTHDF1", "BECN1", "PTK2", "PATL1", "GNAI3", "HNRNPU", "SAMD4A", "RCHY1", "RAD23A",
CNOT2, "TFEB", "CPEB3", "PSMC5", "MID2", "SUMO1", "UFL1", "FBXL5", "FURIN", "RNF19A", "EXOSC9", "CHFR", "CCDC22", "FBXO22", "TIPARP", "DEPTOR", "SNX18", "PUM2", "SGSM3", "RGMA", "PUM1", "RAB3GAP1", "CNOT7", "SNX9", "ADRB2", "ABCD2", "MLH1", "CNOT4", "PABIR1", "RNF139", "CUL4A", "SMAD7", "CSNK1E", "CNOT11", "GTPBP1", "TRAF7", "NNT", "DCP1B", "C4BPA", "AKT1", "SEC22B", "STK11", "MARCHF2", "MTOR", "PTEN", "CNOT3", "TP53INP1", "CNOT8", "AGO4", "FBXW8", "TRIM8", "CBFA2T3", "SESN1", "SIRT1", "UPF1",
ARNT, "ORMDL3", "SH3BP4", "GSK3B", "ATG13", "PAN3", "MEX3D", "SAMD4B", "SESN3", "DTX3L", "YTHDF3", "APP", "AMBRA1", "SUPT5H", "HIF1A", "IRS2", "CNOT10", "VPS13D", "DCPS", "RC3H1", "WDR45", "DET1", "ASB5", "SETD2", "WNT5A", "LSM1", "DHX9", "ULK2", "BNIP3L", "PNPT1", "SOCS4", "HMOX1", "SOCS5", "CCNY", "PHKG2", "PARN", "SYNCRIP", "MDM2", "HNRNPR", "DCAF1")
GOBP_REGULATION_OF_MONOATOMIC_CATION_TRANSMEMBRANE_TRANSPORT	0.131868	0.90279	0.11725	0.607381	1.04172	143	c("CASQ1", "ATP2A1", "FXYD1", "FGF11", "ACTN2", "ATP1A2", "JPH1", "TMEM38A", "NIPSNAP2", "CALM2", "CALM1", "CACNG1", "JSRP1", "JPH2", "CAB39", "CAPN3", "FGF13", "PRKACA", "CALM3", "ATP7A", "FKBP1B", "UBR3", "PPP3CB", "CHP1", "CACNG6", "PPP3CA", "PPP3CC", "SUMO1", "SLC31A2")
GOBP_NERVE_DEVELOPMENT	0.205794	1	0.0897105	0.627953	1.04175	50	c("SIX1", "CITED2", "HOXA3", "ILK", "CTNNB1", "NRP2", "SIX4", "DAG1", "SLC25A46", "SEMA3F", "LARGE1", "EDNRA")
GOBP_INNER_EAR_MORPHOGENESIS	0.24975	1	0.0791317	0.632032	1.04179	43	c("TCAP", "SIX1", "TBX18", "SEC24B", "SIX4", "SCRIB", "ZEB1", "TBX2", "GATA2", "SLC44A4", "SOBP", "WNT5A", "DVL2")
GOBP_REGULATION_OF_INTRACELLULAR_TRANSPORT	0.131868	0.90279	0.11725	0.608015	1.0419	135	c("TNNC1", "ATP2A1", "ADIPOQ", "UBE2D3", "PPM1A", "PTPN11", "ACTN2", "BAG3", "ITGAM", "MAPK3", "PINK1", "ANXA2", "HRAS", "IPO5", "ERGIC3", "RDX", "PRKACA", "USP7", "PIK3R1", "UBE2G2", "ERLEC1", "AKT2", "SEC24B", "PDCD10", "SAE1", "JUP", "KHDRBS1", "GAS1", "CHP1", "MAPK1", "STOM", "DYNC1H1", "NPEPPS", "SUMO1", "MAP2K2", "DMAP1", "CTDSPL2", "NUP153", "RNF139", "LMAN1", "PCM1", "STK11", "MECP2", "BVES", "YOD1", "SMAD3", "SIRT7", "NUP58", "CAMK1", "REEP2", "HDAC3", "GSK3B", "ATG13", "NUMA1", "MIEF2",
SREBF1, "CD36", "NUS1", "EDEM1", "SNX12", "HYAL2", "MYO1C", "NUP54", "CPSF6", "AAAS", "SETD2", "FYN", "TMEM30B", "ARFIP1", "SCFD1", "DHX9", "BNIP3L", "DNAJC13", "MDM2", "CDK5", "VPS35", "UBE2J2", "TARDBP", "NF1", "RAB29", "GAS6")
GOBP_NEGATIVE_REGULATION_OF_COLD_INDUCED_THERMOGENESIS	0.256743	1	0.0776799	0.639941	1.04194	32	c("ADIPOQ", "NRDC", "ADAMTS5", "RHEB", "ACOT13", "BMAL1", "PGAM5", "STK11", "ARRDC3", "NR1H3", "PLCL2", "IP6K1", "ADAM17")
GOBP_NEGATIVE_REGULATION_OF_PROTEOLYSIS	0.162837	0.971801	0.103576	0.614248	1.04221	94	c("HSP90AB1", "NOL3", "CST2", "PDCL3", "KLHL40", "RPL11", "USP25", "UBXN1", "GABARAPL2", "IGBP1", "CAST", "USP7", "DNAJB6", "TLK2", "OGT", "STYX", "WAC", "SERPINF2", "GAS1", "CAMLG", "USP38", "KLF4", "N4BP1", "SMARCC1", "GAPDH", "MARCHF7", "MAP2K5", "XIAP", "AKT1", "NR1H3", "RFFL", "USP47", "SERPINB8", "SNX12", "USP9X", "MTM1", "EFNA1", "TRIM39", "PICALM", "MDM2", "CDK5", "PLAUR", "GAS6")
GOBP_NEGATIVE_REGULATION_OF_SMOOTH_MUSCLE_CELL_PROLIFERATION	0.247752	1	0.0795565	0.640536	1.04291	32	c("ADIPOQ", "MEF2C", "CDKN1B", "EFEMP2", "IGFBP3", "ANG", "NPR1", "RBM10", "GNA12", "PTEN", "IGFBP5")
GOBP_PROTEIN_PROCESSING	0.142857	0.934837	0.111918	0.610707	1.04292	118	c("NOL3", "PSENEN", "SPG7", "METAP2", "SPCS3", "ANXA2", "HM13", "ASPH", "CAST", "PRKACA", "OGT", "SERPINF2", "GAS1", "HJV", "F3", "PMPCA", "FURIN", "PRKACB", "TBC1D10A", "BACE1", "PLGRKT", "RNF139", "ERO1B", "SLC30A5", "XIAP", "THBD", "APH1B", "PMPCB", "SDE2", "NCSTN", "ADAM17", "SNX12")
GOBP_MITOCHONDRIAL_MEMBRANE_ORGANIZATION	0.203796	1	0.0902635	0.628715	1.04301	50	c("SLC25A4", "CHCHD3", "SPG7", "PINK1", "ACAA2", "MTX2", "AGK", "SLC35F6", "SAMM50", "PEX5", "OPA1", "TMEM11", "HIP1R", "TMEM14A", "FZD9", "LETM1", "TAFAZZIN", "BLOC1S2", "DNAJC11", "BID", "SLC25A46", "RHOT1", "GSK3B", "CAMK2A", "MTX3")
GOBP_POSITIVE_REGULATION_OF_AXONOGENESIS	0.243756	1	0.08042	0.636017	1.04314	37	c("EIF4G2", "NRDC", "TRAK1", "PAFAH1B1", "SRF", "ANAPC2", "MAP2K2", "IST1", "STK11", "GOLGA4")
GOBP_DISRUPTION_OF_ANATOMICAL_STRUCTURE_IN_ANOTHER_ORGANISM	0.291708	1	0.0711327	0.648896	1.04319	26	c("USP7", "CSNK2B", "HMGN2", "GAPDH", "MYD88", "GZMM")
GOBP_SPLICEOSOMAL_COMPLEX_ASSEMBLY	0.255744	1	0.077884	0.638319	1.04352	34	c("NOL3", "SNRPD2", "SRSF5", "RBM5", "CELF1", "SF3B6", "SMN1", "DDX46", "SRSF1", "DDX23", "SNRPA1", "YTHDC1", "SF3B1", "SNRNP200", "KHDC4", "PSIP1", "LUC7L", "SRPK1", "SLU7", "USP39", "BUD13", "GCFC2", "PHF5A", "SNRPC", "SRPK2")
GOBP_HETEROPHILIC_CELL_CELL_ADHESION_VIA_PLASMA_MEMBRANE_CELL_ADHESION_MOLECULES	0.291708	1	0.0711327	0.647919	1.0436	27	c("DCHS1", "CADM1", "ICAM1", "ITGA5", "CEACAM8", "ITGAL", "CADM3", "LGALS7B", "CBLN1")
GOBP_ORGANIC_ACID_CATABOLIC_PROCESS	0.132867	0.903585	0.116739	0.610621	1.04386	125	c("GOT1", "ADIPOQ", "HADHA", "PRODH", "QPRT", "GOT2", "GPT", "HADHB", "ACAA2", "HADH", "CRAT", "ECHDC2", "HOGA1", "AKT2", "ACADS", "DECR1", "NUDT8", "ADHFE1", "GPT2", "ACADL", "AUH", "AMACR", "DLST", "PEX5", "BCKDK", "SCLY", "IVD", "ABAT", "HIBCH", "ACAD8", "SLC16A3", "MCCC1", "ABCD2", "ALDH4A1", "ATP2B4", "PM20D2", "AKT1", "DECR2", "TST", "CROT", "HYKK", "ETFDH", "ACADSB", "KYAT3", "HIBADH", "GCAT", "NUDT7", "PEX13", "THNSL2", "IRS2", "SLC25A44", "PPARD", "MPST", "LONP2", "ALDH5A1", "CPT2", "CRYM",
AKR1A1, "ACOX1")
GOBP_REGULATION_OF_NCRNA_TRANSCRIPTION	0.197802	1	0.0919686	0.625528	1.04387	57	c("FOS", "MACROH2A2", "SRF", "TGFB2", "DEDD", "NR3C1", "WDR82", "RELA", "SMAD4", "KLF4", "SMAD1", "MACROH2A1", "TERT", "MRTFA", "MTOR", "EGR1", "NCOR1", "SMAD3", "SIRT7", "ZC3H4", "GNL3", "GATA2", "RARA", "SREBF1", "TEAD1", "SMAD6", "HIF1A", "MYC", "PPARD")
GOBP_MITOTIC_CELL_CYCLE	0.024975	0.486894	0.287857	0.598095	1.04405	450	c("TUBA1C", "ZNRD2", "SIRT2", "SUN2", "TUBB4B", "PTPN11", "CHMP7", "TUBB4A", "CUL3", "BABAM1", "LCMT1", "DDB1", "ANAPC16", "USP8", "CALM2", "CUL5", "BRD7", "HSPA2", "CALM1", "ANKRD53", "USP2", "CDC34", "NAA50", "DRG1", "CDKN1B", "SMARCE1", "CHMP2B", "CHMP2A", "DCUN1D3", "UBE2E2", "PAFAH1B1", "PSME3", "CCNG2", "KIF15", "RDX", "DCTN2", "CALM3", "TUBA8", "IK", "PSMG2", "TUBB2B", "TTC19", "ANAPC2", "CUL1", "BTG2", "CTNNB1", "SRA1", "RGCC", "BUB3", "PHF13", "KAT2B", "PRMT5", "DUSP1", "WAC", "KHDRBS1",
TOPBP1, "GAS1", "BRCC3", "NSFL1C", "CTDSPL", "BECN1", "SMARCC2", "TUBA4A", "RNF40", "SMARCD1", "APPL1", "CCNH", "YEATS4", "PPP3CA", "HNRNPU", "NUP62", "ACTL6A", "EXOC3", "PHF10", "PPP2CB", "NPM2", "PHF8", "BCCIP", "USP16", "NBN", "GMNN", "DCTN1", "DYNC1H1", "SKA3", "CLTC", "RBL2", "KLHL22", "CUL2", "BCL7B", "KIF4A", "KIF20A", "CDK7", "DYNC1LI1", "WDHD1", "RTF2", "CHFR", "KLF4", "SMC1A", "NCAPD2", "TUBG1", "SNX18", "AZI2", "PIM3", "CDC14B", "CDK11A", "TIPIN", "SCRIB", "MNAT1", "ANAPC7", "HECA",
AATF, "STAG1", "NAE1", "SNX9", "NEK7", "TUBGCP2", "PPP2R2D", "SMC3", "ATAD5", "TERT", "UBE2I", "PABIR1", "CDC45", "CUL4A", "TFAP4", "PDXP", "SMARCC1", "TTL", "SPTBN1", "RRM2B", "AKT1", "STAG2", "FOXO4", "GEM", "MECP2", "EPS8", "CKAP2", "GSPT1", "PTEN", "SPAST", "CHMP4B", "UBA3", "EXOC1", "CDC16", "SIRT7", "MYH10", "BID", "CDK17", "ANAPC10", "ERCC3", "SIRT1", "TRIM35", "PPP2CA", "KLF11", "TFDP1", "RAD9A", "NCAPH2", "CDK9", "HDAC3", "CCDC61", "MAEA", "CTDP1", "SDE2", "CCNE1", "THAP1", "CDK5RAP2",
NUMA1, "STAMBP", "CAMK2A", "USP47", "SEH1L", "HUS1", "PRKCA", "EXOC7", "RNF20", "ADAM17", "NPAT", "APP", "AMBRA1", "SASS6", "ACVR1B", "TUBGCP6", "MIS12", "ZNF830", "MYC", "BRCA1", "XPC", "WRAP73", "BLM", "GBF1", "AAAS", "CDKN2A", "WAPL", "BAZ1B", "SETD2", "USP44", "EML3", "ANAPC1", "INTS3", "AFAP1L2", "TRIM39", "CDK10", "LATS1", "TUBD1", "MEIOC", "ABRAXAS2", "RNASEH2B", "ZW10", "VRK1", "RAD17", "EDNRA", "CCNY", "DAPK3")
GOBP_REGULATION_OF_LONG_TERM_SYNAPTIC_POTENTIATION	0.277722	1	0.0736213	0.646508	1.04412	28	c("FXR1", "YTHDF1", "GSK3B", "NCSTN", "APP", "NF1")
GOBP_TRANSCRIPTION_INITIATION_AT_RNA_POLYMERASE_II_PROMOTER	0.205794	1	0.0897105	0.630164	1.04428	49	c("PSMC6", "HMGB1", "TAF13", "GTF2A2", "SRF", "MED25", "MED19", "GTF2A1", "NFKBIA", "GTF2B", "CCNH", "CDK7", "PWWP2A", "TBP", "MED9", "MED16", "ELOC", "GTF2F2", "MED4", "TAF3", "MED31", "ERCC3", "CDK9", "MED20", "MED21", "TAF6", "MED13", "MED23", "MED24", "MED1", "MED29", "PAXIP1", "ZNF451", "CAND1", "MED26")
GOBP_PYRIMIDINE_CONTAINING_COMPOUND_METABOLIC_PROCESS	0.22977	1	0.0835991	0.633933	1.04437	42	c("NT5C3A", "PRPS1", "MAPK1", "DPYSL3", "CAD", "MTOR", "SLC19A2", "TYMP", "ENTPD4", "UCK2", "THTPA", "TBPL1", "ENTPD5")
GOBP_REGULATION_OF_CELLULAR_CATABOLIC_PROCESS	0.040959	0.636208	0.222056	0.600503	1.04475	335	c("EEF1A2", "YBX3", "SLC25A4", "PABPC1", "YBX1", "TOB1", "EIF4G2", "SIRT2", "LRSAM1", "HSPB8", "PRXL2C", "BAG3", "FXR1", "NRDC", "PACSIN3", "HNRNPD", "PABPC4", "CSDE1", "MAPK3", "PINK1", "ANXA2", "MAPKAPK2", "HMGB1", "CAPRIN1", "TBRG4", "ATP6V1D", "CELF1", "GRSF1", "RAB39B", "RBM8A", "RRAGD", "SUPV3L1", "THRAP3", "CALCOCO2", "PRKACA", "EXOSC5", "ALKBH5", "BTG2", "AKT2", "KEAP1", "TLK2", "CASC3", "KAT2B", "WAC", "WDR6", "YTHDF2", "RHEB", "TOM1", "YTHDF1", "VPS26B", "BECN1", "PATL1", "QSOX1", "GNAI3",
HNRNPU, "SAMD4A", "CNOT2", "ZC3H14", "ATP6V1G1", "TFEB", "CPEB3", "MID2", "UFL1", "RRAGA", "FEZ2", "KLHL22", "FURIN", "VPS26A", "EXOSC9", "GDNF", "TAB2", "DEPTOR", "FBXL2", "SNX18", "DDX49", "PUM2", "RGMA", "PCBP4", "PUM1", "RAB3GAP1", "CNOT7", "SNX9", "ADRB2", "ABCD2", "MLH1", "CNOT4", "CNOT11", "GTPBP1", "NNT", "GAPDH", "ATP2B4", "FASTKD2", "DCP1B", "RBM10", "CTSA", "RNF5", "AKT1", "SEC22B", "LARP4B", "STK11", "MTOR", "STK38L", "ERN1", "LARP1B", "CNOT3", "CHMP4B", "TP53INP1", "MTMR4", "EXOC1",
CNOT8, "AGO4", "UBQLN4", "TRIM8", "SESN1", "SIRT1", "RMC1", "UPF1", "ARNT", "ORMDL3", "SH3BP4", "GSK3B", "ATG13", "PAN3", "PHAX", "MEX3D", "SAMD4B", "SESN3", "DTX3L", "SREBF1", "NAF1", "PRKCA", "EXOC7", "SECISBP2", "YTHDF3", "WDR41", "APP", "ATP6V1B2", "AMBRA1", "SUPT5H", "HIF1A", "ATP6V1H", "IRS2", "CACNG7", "CNOT10", "MYD88", "ATP6V1C1", "MTM1", "VPS13D", "DCPS", "RC3H1", "WDR45", "PIK3CG", "SETD2", "LSM1", "TAB3", "SCFD1", "DHX9", "ULK2", "BNIP3L", "PNPT1", "MEIOC", "LONP2", "HMOX1", "CCNY",
DAPK3, "PHKG2", "PARN", "SYNCRIP", "HNRNPR", "CDK5", "USP30", "VPS35", "SNX5", "TARDBP", "TENT5A", "BCL2", "RC3H2")
GOBP_MRNA_TRANSCRIPTION	0.274725	1	0.0741759	0.646921	1.04478	28	c("ANXA2", "TAF13", "HIPK3", "RXRA", "EPAS1", "NCOA1", "TBP", "TAF3", "NR1H3", "RARA", "SREBF1", "ZBTB1", "TAF6", "MED1", "NCOA2")
GOBP_PROTEIN_ACETYLATION	0.192807	1	0.0934449	0.628716	1.04516	52	c("SET", "NAA50", "KLF15", "NAA20", "ING5", "KAT2B", "DEK", "GTF2B", "NAA15", "YEATS4", "NFYA", "ACTL6A", "PHF20", "RUVBL1", "MSL3", "SGF29", "SF3B1", "AUTS2", "BMAL1", "DMAP1", "DSCC1", "MRGBP", "NAA80", "KAT14", "SIRT1", "KAT2A", "NAA16", "GATA2", "GSK3B")
GOBP_INTRINSIC_APOPTOTIC_SIGNALING_PATHWAY_IN_RESPONSE_TO_ENDOPLASMIC_RETICULUM_STRESS	0.281718	1	0.0728939	0.650238	1.04535	26	c("ATP2A1", "XBP1", "SELENOS", "OPA1", "GRINA", "NCK2", "ERN1", "DNAJC10", "SIRT1")
GOBP_MITOTIC_SISTER_CHROMATID_SEGREGATION	0.145854	0.938879	0.110565	0.615875	1.04542	96	c("CHMP7", "CUL3", "LCMT1", "ANKRD53", "DRG1", "CHMP2B", "CHMP2A", "DCTN2", "IK", "PSMG2", "BUB3", "PHF13", "KAT2B", "DUSP1", "BECN1", "HNRNPU", "NUP62", "BCCIP", "KLHL22", "KIF4A", "DYNC1LI1", "SMC1A", "NCAPD2", "TUBG1", "ANAPC7", "STAG1", "SMC3", "STAG2", "CHMP4B", "CDC16", "NCAPH2", "CCDC61", "CDK5RAP2", "NUMA1", "SEH1L", "MIS12", "WRAP73", "AAAS", "WAPL", "BAZ1B", "USP44", "EML3", "ABRAXAS2", "ZW10")
GOBP_REGULATION_OF_CYCLIN_DEPENDENT_PROTEIN_KINASE_ACTIVITY	0.204795	1	0.0899861	0.632094	1.0457	47	c("HSP90AB1", "GTPBP4", "CDC37", "CDKN1B", "IPO5", "CCNG2", "IPO7", "RGCC", "HEXIM1", "CCNH", "BCCIP", "CCNT1", "CDK7", "MNAT1", "TFAP4", "GTF2H1", "AKT1", "PTEN", "CCNE1", "ADAM17", "GADD45A", "BLM", "CDKN2A", "LATS1", "CCNY", "MAPRE3")
GOBP_PROTEIN_DEPOLYMERIZATION	0.173826	0.977779	0.0995791	0.621464	1.04575	70	c("HSPA8", "TMOD4", "ACTN2", "CAPZB", "MID1IP1", "ASPH", "TRIM54", "FGF13", "LMOD2", "RDX", "TMOD1", "LMOD3", "WDR1", "ATXN7", "PDXP", "SPTBN1", "MICAL1", "EPS8", "SH3GL1", "CKAP2", "SPAST", "PLEK", "WDR47", "SWAP70", "NCKAP5L", "SPTB", "TWF2", "CAPZA1", "ADD1", "MICAL2", "GAK")
GOBP_REGULATION_OF_UBIQUITIN_DEPENDENT_PROTEIN_CATABOLIC_PROCESS	0.152847	0.963068	0.107554	0.616883	1.04581	92	c("HSP90AB1", "SIRT2", "PDCL3", "KLHL40", "RPL11", "UBXN1", "DNAJB2", "USP5", "USP7", "UBE3A", "STUB1", "KEAP1", "TLK2", "NUB1", "OGT", "ZER1", "STYX", "WAC", "PTK2", "RCHY1", "RAD23A", "CAMLG", "USP38", "SUMO1", "UFL1", "RNF19A", "CHFR", "CCDC22", "FBXO22", "N4BP1", "PABIR1", "RNF139", "SMAD7", "SMARCC1", "CSNK1E", "TRAF7", "AKT1", "GNA12", "PTEN", "UBQLN4", "FBXW8", "CBFA2T3")
GOBP_ENDOTHELIUM_DEVELOPMENT	0.190809	1	0.0940503	0.625593	1.04599	60	c("MYADM", "SOX18", "FOXJ2", "RDX", "CSNK2B", "CTNNB1", "RAP1B", "VEZF1", "RAPGEF1", "PDCD10", "FZD1", "RAB1A", "SMAD4", "MARVELD2", "ZEB1", "ICAM1", "RAPGEF6", "FZD4", "HPSE", "PECAM1", "HEY1", "S1PR1", "DLL4", "KDM6B", "MYD88", "KRIT1", "ADD1", "ACVRL1", "F11R", "EDNRA")
GOBP_NEURON_MATURATION	0.262737	1	0.0764767	0.645101	1.046	30	c("AGRN", "RND1", "MECP2", "RAC3", "GATA2", "APP", "SCLT1", "EDNRA", "KDM1A", "BCL2")
GOBP_CHAPERONE_MEDIATED_PROTEIN_FOLDING	0.234765	1	0.0824344	0.638858	1.04629	35	c("HSPA8", "PDCL3", "HSPA2", "PFDN4", "DNAJB2", "DNAJC7", "PFDN1", "TCP1", "FKBP4", "HSPA5", "DNAJB6", "UNC45B", "PEX19", "DNAJB5", "HSPA14", "CCT7", "DNAJB4", "TRAP1", "TOR1B", "TOR1A")
GOBP_NEGATIVE_REGULATION_OF_CATABOLIC_PROCESS	0.0889111	0.827277	0.146416	0.607475	1.04629	175	c("YBX3", "HSP90AB1", "PABPC1", "YBX1", "TOB1", "EIF4G2", "SIRT2", "PDCL3", "KLHL40", "RPL11", "USP25", "HNRNPD", "USP8", "UBXN1", "CSDE1", "PINK1", "ANXA2", "MAPKAPK2", "GABARAPL2", "RRAGD", "THRAP3", "PRKACA", "DEDD", "USP7", "TLK2", "OGT", "STYX", "WAC", "WDR6", "BECN1", "QSOX1", "HNRNPU", "FMC1", "CAMLG", "RELA", "USP38", "SMAD4", "RRAGA", "FEZ2", "KLHL22", "FURIN", "RIC1", "GDNF", "TAB2", "N4BP1", "RGP1", "SMARCC1", "DDIT4", "ATP2B4", "MARCHF7", "RBM10", "CTSA", "RNF5", "AKT1", "SEC22B", "LARP4B",
MTOR, "STK38L", "LARP1B", "UBQLN4", "NCOR1", "SMAD3", "CBFA2T3", "PPP2CA", "HMGCR", "PHAX", "BSCL2", "NAF1", "SECISBP2", "MDM4", "SNX12", "AZIN1", "USP9X", "MYD88", "MTM1", "PIK3CG", "FYN", "TAB3", "TRIM39", "SCFD1", "DHX9", "MEIOC", "HMOX1", "PARN", "SYNCRIP", "USP30", "VPS35", "TARDBP", "TENT5A", "BCL2")
GOBP_PROTEIN_MODIFICATION_BY_SMALL_PROTEIN_REMOVAL	0.192807	1	0.0934449	0.627194	1.04633	56	c("USP25", "TNIP1", "USP8", "UBXN1", "USP2", "COPS7A", "COPS5", "COPS7B", "JOSD2", "USP5", "USP7", "COPS3", "OTUD1", "BRCC3", "COPS4", "OTUB1", "USP16", "ZRANB1", "USP38", "COPS2", "YOD1", "TOR1A", "OTUD4", "STAMBP", "USP47", "USP45", "USP9X", "OTUD7B", "USP44", "USPL1", "SENP3", "USP1", "ABRAXAS2", "OTULIN", "USP30", "JOSD1")
GOBP_REGULATION_OF_LIPID_LOCALIZATION	0.168831	0.977779	0.101351	0.620092	1.0464	78	c("ADIPOQ", "LAMTOR1", "PTPN11", "PLIN2", "ANXA2", "ABCA1", "RXRA", "AKT2", "CRY1", "NFKBIA", "FITM2", "CRY2", "FURIN", "AKT1", "GDF9", "NR1H3", "SIRT1", "CD36", "NUS1", "C1QTNF1", "IRS2", "PPARD")
GOBP_POSITIVE_REGULATION_OF_NEUROGENESIS	0.126873	0.90279	0.119888	0.613057	1.04642	116	c("EIF4G2", "SNW1", "NRDC", "CAPRIN1", "TRAK1", "PAFAH1B1", "SRF", "STAU2", "NAP1L1", "ANAPC2", "CTNNB1", "PRMT5", "RHEB", "IL6ST", "TGM2", "RELA", "UFL1", "ZNF335", "MAP2K2", "DAG1", "IST1", "SPEN", "STK11", "MTOR", "MECP2", "FZD4", "GOLGA4", "FBXW8", "EEF2K")
GOBP_FOREBRAIN_CELL_MIGRATION	0.225774	1	0.0845557	0.635779	1.04652	41	c("SUN2", "PAFAH1B1", "SRF", "FGF13", "CTNNB1", "MBOAT7", "PEX5", "SUN1", "WDR47", "OGDH", "PEX13")
GOBP_PROTEIN_MODIFICATION_BY_SMALL_PROTEIN_CONJUGATION	0.0142732	0.320743	0.38073	0.599539	1.0467	455	c("HSP90AB1", "KLHL41", "ASB6", "UBE2D3", "LRSAM1", "UBE2G1", "GTPBP4", "KLHL40", "RPL11", "FANCM", "UBE2D2", "CUL3", "SIAH1", "DDB1", "ANAPC16", "RNF130", "UBXN1", "TRIM63", "CUL5", "PPP1R11", "PINK1", "CDC34", "DNAJB2", "FEM1A", "RBBP6", "NDFIP2", "COPS7A", "DCUN1D3", "UBE2H", "UBE2E2", "KLHDC3", "UBE2Q2", "COPS5", "CAPN3", "FBXL12", "KLHDC2", "TRIM54", "COPS7B", "EPAS1", "ANKRD9", "NDFIP1", "DAXX", "HSPA5", "TRIM72", "USP5", "UBAC1", "USP7", "UBE2G2", "UBE3A", "ANAPC2", "COPS3", "ASB15", "CUL1",
CTNNB1, "STUB1", "KEAP1", "DCAF5", "CRY1", "UBE2F", "NUB1", "UBE2B", "OGT", "UBR3", "KLHL21", "ARRB2", "SAE1", "KCTD10", "DCUN1D2", "TRIM7", "CHP1", "WWTR1", "RANBP2", "MKRN2", "PELI2", "UBR4", "RNF141", "RNF40", "PDZRN3", "MARCHF6", "DCAF4", "IVNS1ABP", "RCHY1", "COPS4", "UBE2Q1", "NEURL1B", "TRIP12", "CAMLG", "ASB10", "RNF6", "FBXO6", "ZC3HC1", "PLAA", "RELA", "MARCHF5", "PEX10", "BFAR", "MID2", "SUMO1", "RNF138", "PCGF5", "UFL1", "FBXO30", "UBE2E1", "FBXL5", "KLHL22", "CUL2", "RNF19A", "RNF168",
CHFR, "ZNRF1", "FBXO22", "FBXL2", "ZBTB16", "CDC14B", "TCF25", "DERL1", "MKRN1", "FEM1C", "RNF220", "ANAPC7", "RNF38", "AMFR", "RLIM", "IRF2BP1", "NAE1", "UBE2E3", "CNOT4", "N4BP1", "UBE2D1", "FANCL", "UBE2V1", "RNF146", "UBXN2A", "UBE2L5", "UBE2I", "RNF139", "MIB2", "CUL4A", "UBE2N", "SMAD7", "TRAF7", "RNF149", "RNF103", "MARCHF7", "KLHL9", "XIAP", "COPS2", "ELOC", "RNF5", "AKT1", "SPSB3", "ZNF598", "UBE4A", "NSMCE1", "KLHDC10", "MARCHF2", "EGR1", "ASB8", "URM1", "ARRDC3", "BTRC", "PIAS2", "PTEN",
RMND5A, "DCAF15", "UBA3", "MED31", "HERC4", "RNF167", "CDC16", "FBXW8", "SIRT7", "JADE2", "TRIM8", "ANAPC10", "SOCS6", "SIRT1", "TRIM35", "RFFL", "ARNT", "UBA6", "HDAC3", "GNL3", "PCGF3", "GSK3B", "AKTIP", "UBE3B", "SDE2", "FBXO33", "MED21", "BRAP", "DTX3L", "RNF20", "MDM4", "RAB40B", "UBE3C", "USP9X", "AMBRA1", "TMEM129", "RNF126", "HIF1A", "RNF166", "LRR1", "KLHL24", "MED1", "PELI1", "TRIM56", "TULP4", "RING1", "HDAC7", "SPOP", "BRCA1", "CBFB", "KLHL12", "RC3H1", "DET1", "ASB5", "UBE2K", "SPOPL",
FYN, "BIRC2", "USP44", "ANAPC1", "RNF121", "HMG20B", "RPS27A", "PAXIP1", "TRIM24", "TRIM39", "GNL3L", "DCUN1D4", "VPS18", "ZNF451", "SOCS4", "SOCS5", "OTULIN", "TRIM55", "COMMD1", "UBA2", "SPRTN", "SPSB1", "FBXW11", "CAND1", "MUL1", "MDM2", "CDK5", "DCAF1", "KLHL20", "UBE2J2", "KDM1A", "KLHL10", "BCL2", "RC3H2", "SOCS3", "TRAF6", "KBTBD2", "WBP1L", "FBXL7", "CBLC")
GOBP_NUCLEAR_ENVELOPE_ORGANIZATION	0.260739	1	0.0768737	0.64557	1.04676	30	c("SIRT2", "CHMP7", "CHMP2B", "CHMP2A", "PAFAH1B1", "NSFL1C", "DCTN1", "PARP11", "UBXN2A", "UBE2I", "SPAST", "TOR1B", "CHMP4B", "TOR1A")
GOBP_ENERGY_RESERVE_METABOLIC_PROCESS	0.217782	1	0.08654	0.634531	1.04678	44	c("PYGM", "STBD1", "PPP1R2B", "SELENOS", "PHKB", "AKT2", "GYS1", "GCGR", "PPP1R3D", "UGP2", "IL6ST", "PGM2", "GBE1", "AGL", "AKT1", "MTOR", "PPP1R3C", "GSK3B", "DYRK2")
GOBP_POSITIVE_REGULATION_OF_TORC1_SIGNALING	0.290709	1	0.0713053	0.652787	1.04683	25	c("LAMTOR1", "CUL3", "RRAGD", "WAC", "SEC13", "RHEB", "OTUB1", "RRAGA", "KLHL22", "GPR155", "BMT2", "AKT1", "RNF167", "CTNS", "SEH1L")
GOBP_VENTRICULAR_SEPTUM_DEVELOPMENT	0.228771	1	0.0838361	0.636893	1.04697	39	c("CITED2", "TGFB2", "LMO4", "CCN1", "FZD1", "SMAD4", "TGFBR3", "HEYL", "SMAD7", "HEY1", "MDM4", "SMAD6", "WNT5A", "AP2B1", "SAV1", "MDM2")
GOBP_POSITIVE_REGULATION_OF_PROTEOLYSIS_INVOLVED_IN_PROTEIN_CATABOLIC_PROCESS	0.176823	0.980913	0.09855	0.622554	1.04705	69	c("SIRT2", "KLHL40", "PSMC4", "PSMC6", "DNAJB2", "PSMC3", "USP5", "STUB1", "KEAP1", "NUB1", "ZER1", "PTK2", "RCHY1", "RAD23A", "PSMC5", "SUMO1", "RNF19A", "CHFR", "CCDC22", "FBXO22", "PABIR1", "RNF139", "SMAD7", "CSNK1E", "TRAF7", "AKT1", "PTEN", "FBXW8", "CBFA2T3", "GSK3B")
GOBP_REGULATION_OF_POST_TRANSLATIONAL_PROTEIN_MODIFICATION	0.0879121	0.821717	0.147331	0.609599	1.04706	152	c("HSP90AB1", "GTPBP4", "SET", "KLHL40", "RPL11", "FANCM", "TNIP1", "CUL3", "UBXN1", "MCRS1", "PINK1", "DNAJB2", "NDFIP2", "COPS7A", "DCUN1D3", "COPS5", "CAPN3", "COPS7B", "EPAS1", "NDFIP1", "DAXX", "HSPA5", "UBE3A", "COPS3", "CTNNB1", "STUB1", "CRY1", "UBE2B", "DEK", "OGT", "ARRB2", "SAE1", "DCUN1D2", "WDR5", "CHP1", "NFYA", "IVNS1ABP", "RCHY1", "COPS4", "PHF20", "CAMLG", "PLAA", "RELA", "UFL1", "SF3B1", "AUTS2", "CHFR", "CDC14B", "TCF25", "DERL1", "HCFC1", "N4BP1", "UBE2D1", "UBE2V1", "UBXN2A",
UBE2I, "UBE2N", "SMAD7", "MARCHF7", "XIAP", "COPS2", "AKT1", "EGR1", "MECP2", "ARRDC3", "BTRC", "PTEN", "SIRT7", "OTUD4", "SIRT1", "ARNT", "HDAC3", "GNL3", "GATA2", "GSK3B", "FBXO33")
GOBP_MRNA_PROCESSING	0.0759241	0.775673	0.159647	0.606252	1.04718	213	c("NOL3", "PABPC1", "YBX1", "HSPA8", "SNRPD2", "RBMX", "SNW1", "QKI", "FXR1", "MBNL1", "SRSF5", "FIP1L1", "HNRNPA3", "RBM5", "TBRG4", "RBBP6", "CELF1", "GRSF1", "RBM8A", "SART1", "SF3B6", "RNPS1", "SMN1", "SAP18", "THRAP3", "SRSF3", "SREK1IP1", "TIA1", "PRKACA", "IK", "ALKBH5", "PAF1", "DDX46", "PRPF31", "SRSF1", "HABP4", "RBM39", "CPSF2", "CASC3", "NSRP1", "SYMPK", "HNRNPM", "WTAP", "DDX23", "SNRPA1", "PRMT5", "LEO1", "RSRC1", "PPIL3", "ZMAT2", "RNMT", "KHDRBS1", "THOC5", "PRPF38B", "SNRNP40", "PRPF3",
MFAP1, "SNRNP35", "WDR83", "HNRNPU", "CSTF1", "YTHDC1", "ZC3H14", "RPRD1A", "SRRM1", "SNRNP27", "ZBTB7A", "SF3B1", "PRPF40B", "SNRNP200", "FRA10AC1", "HNRNPA2B1", "COIL", "CDK11A", "XRN2", "CWC25", "SMNDC1", "CWC27", "PCBP4", "PAPOLA", "EFTUD2", "PRPF38A", "PPP4R2", "ZRANB2", "RPRD1B", "RBM10", "KHDC4", "PQBP1", "ERN1", "DYRK1A", "PSIP1", "LUC7L", "RBM26", "SNRNP48", "GPKOW", "RBM27", "SRPK1", "SCAF1", "KHDRBS3", "MTREX", "TRMT2A", "CDK9", "SDE2", "PAN3", "PNN", "ZCRB1", "SMU1", "DHX16", "SLU7",
GPATCH1, "CSTF2", "SLC39A5", "APP", "USP39", "DHX8", "ZNF830", "AAR2", "SNRNP25", "CTNNBL1", "BUD13", "DCPS", "CPSF6", "RNGTT", "GCFC2", "PHF5A", "LSM1", "SNRPC", "SRPK2", "DHX9", "PNPT1", "LSM3", "RBM41", "PUS1", "SYNCRIP", "RBM17", "HNRNPR", "CPSF1", "PLRG1", "PPP1R8", "KDM1A", "TARDBP")
GOBP_POSITIVE_REGULATION_OF_DNA_METABOLIC_PROCESS	0.0999001	0.857562	0.137251	0.61101	1.04733	139	c("HSP90AB1", "BABAM1", "HNRNPD", "MAPK3", "MCRS1", "BRD7", "HMGB1", "INO80E", "SMARCE1", "TCP1", "USP7", "CTNNB1", "RGCC", "UBE2B", "CCDC117", "EPC1", "BRCC3", "SMARCC2", "WIZ", "SMARCD1", "YEATS4", "ING3", "TRRAP", "ACTL6A", "EYA4", "ACTR8", "MAPK1", "PHF10", "STAT6", "NPM2", "RUVBL1", "NBN", "BCL7B", "HNRNPA2B1", "RNF168", "KLF4", "DMAP1", "DSCC1", "MLH1", "NEK7", "ATAD5", "UBE2N", "SMARCC1", "CCT7", "MMS19", "AKT1", "XRCC1", "MRGBP", "MECP2", "EPC2", "EYA3", "NFATC1", "OTUD4", "SIRT1", "TOP2B",
HMCES, "GNL3", "SHLD1", "NAF1", "TERF1", "USP9X", "MYC", "BRCA1", "RAD51AP1", "NVL", "RFC3", "BRPF3", "USP1", "PAXIP1", "KMT5B", "DHX9", "PTGES3", "MAP2K4", "WRAP53", "PARN", "PARP1", "CCT2", "ANXA3")
GOBP_CARDIAC_VENTRICLE_MORPHOGENESIS	0.225774	1	0.0845557	0.637257	1.04756	39	c("TNNC1", "TNNI1", "MYL2", "MEF2C", "TGFB2", "SMAD4", "TGFBR3", "HEYL", "SMAD7", "HEY1", "DLL4", "HIF1A", "MED1", "PPP1R13L", "EDNRA")
GOBP_DEPHOSPHORYLATION	0.0859141	0.810443	0.149208	0.609463	1.04758	158	c("HSP90AB1", "MEF2C", "DUSP26", "PPM1A", "PTPN11", "PHPT1", "PPP1R2B", "CALM2", "PINK1", "CALM1", "PTP4A2", "IGBP1", "TGFB2", "DUSP8", "CALM3", "PTP4A3", "MTMR1", "STYXL2", "ILKAP", "PTP4A1", "FKBP1B", "DUSP1", "STYX", "PPP3CB", "PPTC7", "CHP1", "PLPP1", "CRY2", "PPP3CA", "PLPP3", "PPP2CB", "PPP3CC", "PPM1G", "DUSP10", "FRA10AC1", "PPP2R5B", "CDC14B", "PPP2R3A", "TNS2", "PDXP", "PGAM5", "PDP1", "SBF1", "STK11", "MTOR", "HSP90B1", "PPP4R3A", "GNA12", "BTRC", "PTEN", "PPP2R3B", "MTMR4", "PLEK", "PPM1J",
PPM1K, "PPP2CA", "GSK3B", "PPP4R3B", "CTDP1", "PPP2R5E", "SWAP70", "INPP5A", "THTPA", "PPP6R3", "PPP2R5D", "SMG7", "THNSL2", "AMBRA1", "PPM1L", "PPP3R1", "MTM1", "SPPL3")
GOBP_NEGATIVE_REGULATION_OF_PROTEIN_METABOLIC_PROCESS	0.0117325	0.292882	0.38073	0.601376	1.04841	409	c("FXYD1", "MYADM", "HSP90AB1", "NOL3", "PABPC1", "ADIPOQ", "YBX1", "TOB1", "SIRT2", "CST2", "GTPBP4", "PDCL3", "SET", "KLHL40", "RPL11", "CPEB4", "USP25", "FXR1", "HNRNPD", "ILF3", "USP8", "UBXN1", "CALM2", "CSDE1", "ANXA2", "CALM1", "SH3BP5L", "PFDN4", "GABARAPL2", "PAIP2B", "CAPRIN1", "CDKN1B", "PFDN1", "DCUN1D3", "IGBP1", "CELF1", "IPO5", "KLF15", "CAPN3", "HIPK3", "SH3BP5", "CAST", "TARBP2", "TIA1", "YWHAG", "DEDD", "CALM3", "EXOSC5", "USP7", "DNAJB6", "IPO7", "BTG2", "CTNNB1", "TLK2", "CRY1",
KLHL31, "UBE2B", "FKBP1B", "OGT", "ARRB2", "DUSP1", "STYX", "WAC", "YTHDF2", "HEXIM1", "YTHDF1", "SERPINF2", "GAS1", "CHP1", "WWTR1", "CTDSPL", "PATL1", "CRY2", "HNRNPU", "PARP16", "IVNS1ABP", "SAMD4A", "PLPP3", "CAMLG", "CNOT2", "PLAA", "CPEB3", "RELA", "USP38", "SMAD4", "UFL1", "DUSP10", "IGFBP3", "CADM1", "FURIN", "RIC1", "EXOSC9", "KLF4", "GGNBP2", "DEPTOR", "PRKAR1A", "PUM2", "MACROH2A1", "TSG101", "AATF", "PUM1", "CNOT7", "ANG", "MLH1", "CNOT4", "PURA", "N4BP1", "RNF139", "SMAD7", "TFAP4",
RGP1, "SMARCC1", "CNOT11", "NNT", "GAPDH", "ATP2B4", "NCK2", "DCP1B", "MARCHF7", "MAP2K5", "XIAP", "CTSA", "AKT1", "OXR1", "ZNF598", "MICAL1", "PTEN", "IGFBP5", "CNOT3", "CNOT8", "AGO4", "SMAD3", "SIRT7", "RABGEF1", "DNAJC10", "NR1H3", "SIRT1", "PPP2CA", "RFFL", "UPF1", "GSK3B", "SWAP70", "PAN3", "HMGCR", "RARA", "IFRD2", "MEX3D", "SAMD4B", "DTX3L", "DTNBP1", "USP47", "SPAG9", "GPD1L", "SERPINB8", "PDPK1", "PPP2R5D", "MDM4", "SNX12", "YTHDF3", "AZIN1", "USP9X", "GADD45A", "PDCD4", "HYAL2", "CNOT10",
SNTA1, "BRCA1", "MTM1", "DCPS", "RC3H1", "CDKN2A", "EFNA1", "SPOPL", "FYN", "USP44", "HMG20B", "LSM1", "TRIM39", "GNL3L", "LATS1", "DHX9", "PNPT1", "VBP1", "SOCS4", "SOCS5", "PARP14", "DUSP6", "DAPK3", "PICALM", "PARN", "SYNCRIP", "MDM2", "HNRNPR", "CDK5", "PIP5KL1", "ADNP", "HDAC2", "VPS35", "PPP1R8", "TARDBP", "PLAUR", "NF1", "LIMD1", "RC3H2")
GOBP_ENDOPLASMIC_RETICULUM_ORGANIZATION	0.221778	1	0.0855357	0.640805	1.04948	35	c("CASQ1", "WDR83OS", "TMEM38A", "STEEP1", "JAGN1", "VAPB", "CACNA1S", "REEP1", "CAMLG", "PEX5", "LNPK", "NCLN", "RAB10", "RAB3GAP1", "MIA3", "LMAN1", "TMEM38B", "TOR1B", "REEP2", "RETREG1", "ESYT3", "ATL3", "GAK", "TMCC1", "TRAM1", "NOMO1", "EMC2")
GOBP_REGULATION_OF_MICROTUBULE_BASED_MOVEMENT	0.277722	1	0.0736213	0.65445	1.0495	25	c("IGBP1", "CYB5D1", "CFAP45", "STK11", "MECP2", "CFAP20", "CFAP298", "CCDC65", "MKKS")
GOBP_CARBOHYDRATE_DERIVATIVE_CATABOLIC_PROCESS	0.144855	0.93835	0.111011	0.620967	1.0497	83	c("NT5C1A", "AMPD3", "HOGA1", "MAN1B1", "NUDT8", "NT5C2", "SUCLA2", "FITM2", "STT3B", "FBXO6", "MTAP", "LCT", "GPC1", "ENPP4", "NEU2", "SAMHD1", "HPSE", "TYMP", "MANBA", "MAN1A2", "GNS", "ENTPD4", "GPD1L", "EDEM1", "NUDT7", "ITPA", "ADA", "HYAL2")
GOBP_PROTEIN_MONOUBIQUITINATION	0.277722	1	0.0736213	0.653023	1.04983	26	c("UBE2D3", "FANCM", "CUL3", "PCGF5", "KLHL22", "RNF220", "FANCL", "MARCHF7", "ZNF598", "PCGF3", "RNF126", "TRIM56", "KLHL12", "BIRC2")
GOBP_SYNAPTIC_VESICLE_LOCALIZATION	0.245754	1	0.0799859	0.645799	1.04985	31	c("PINK1", "SLC2A4", "BLOC1S6", "CTNNB1", "KIF5B", "AP3M1", "BLOC1S2", "PTEN", "TOR1A", "DTNBP1", "PICALM", "CDK5", "AP3M2")
GOBP_SOMITE_DEVELOPMENT	0.186813	1	0.095288	0.634714	1.05003	47	c("TCAP", "SIX1", "RBBP6", "TBX18", "MYF6", "MEOX2", "SMAD4", "PPP2R3A", "SCX", "SIX4", "LFNG", "SMAD3", "KAT2A", "MYF5", "DMRT2", "MTHFD1")
GOBP_NEGATIVE_REGULATION_OF_AMIDE_METABOLIC_PROCESS	0.116883	0.877472	0.12564	0.617539	1.05016	103	c("PABPC1", "YBX1", "TOB1", "CPEB4", "FXR1", "HNRNPD", "ILF3", "CSDE1", "PAIP2B", "CAPRIN1", "CELF1", "TIA1", "EXOSC5", "BTG2", "YTHDF2", "YTHDF1", "PATL1", "HNRNPU", "PARP16", "SAMD4A", "CNOT2", "CPEB3", "EXOSC9", "PUM2", "PUM1", "CNOT7", "ANG", "MLH1", "CNOT4", "PURA", "RNF139", "CNOT11", "GAPDH", "DCP1B", "ZNF598", "IGFBP5", "CNOT3", "CNOT8", "AGO4", "UPF1", "ORMDL3", "PAN3", "RARA", "IFRD2", "MEX3D", "SAMD4B", "YTHDF3", "CNOT10", "DCPS", "RC3H1", "LSM1", "DHX9", "PNPT1", "DAPK3", "PARN", "SYNCRIP",
HNRNPR, "TARDBP", "LIMD1", "RC3H2")
GOBP_CELLULAR_PIGMENTATION	0.202797	1	0.0905429	0.64076	1.05092	37	c("BLOC1S6", "DCTN2", "AP1M1", "AP3M1", "RAB1A", "DCTN1", "MREG", "VPS33A", "ZEB2", "BLOC1S2", "AP1B1", "DTNBP1", "MKKS", "HPS6", "BCL2", "BBS7", "RAB29")
GOBP_REGULATION_OF_CHROMOSOME_ORGANIZATION	0.104895	0.858881	0.133555	0.615348	1.05113	121	c("CUL3", "HNRNPD", "LCMT1", "MAPK3", "MCRS1", "BRD7", "INO80E", "SMARCE1", "TCP1", "IK", "PSMG2", "USP7", "ANAPC2", "CTNNB1", "BUB3", "KAT2B", "DUSP1", "RMI2", "BECN1", "SMARCC2", "SMARCD1", "HNRNPU", "ACTL6A", "ACTR8", "MAPK1", "PHF10", "RUVBL1", "NBN", "KLHL22", "BCL7B", "HNRNPA2B1", "DYNC1LI1", "CHFR", "NCAPD2", "MNAT1", "ANAPC7", "MACROH2A1", "NEK7", "SMARCC1", "CCT7", "XRCC1", "NSMCE1", "MORC2", "CDC16", "PPHLN1", "UPF1", "NCAPH2", "GNL3", "CDK5RAP2", "NUMA1", "NAF1", "CTCF", "H3-3A", "TERF1",
TASOR, "MYC", "WAPL", "BAZ1B", "USP44", "ANAPC1", "GNL3L", "ZW10", "PARN", "EXOSC10", "PARP1", "CCT2", "KNTC1")
GOBP_MRNA_CATABOLIC_PROCESS	0.0999001	0.857562	0.137251	0.613986	1.05113	132	c("YBX3", "PABPC1", "YBX1", "TOB1", "FXR1", "PNRC1", "HNRNPD", "PABPC4", "CSDE1", "MAPKAPK2", "CAPRIN1", "TBRG4", "CELF1", "SND1", "RBM8A", "SUPV3L1", "RNPS1", "THRAP3", "EXOSC5", "ALKBH5", "EXOSC4", "BTG2", "CASC3", "SKIC2", "SSB", "YTHDF2", "YTHDF1", "PATL1", "HNRNPU", "SAMD4A", "SKIC8", "CNOT2", "ZC3H14", "CPEB3", "EXOSC9", "GDNF", "XRN2", "PUM2", "PCBP4", "PUM1", "CNOT7", "MLH1", "CNOT4", "CNOT11", "GTPBP1", "FASTKD2", "DCP1B", "RBM10", "AKT1", "LARP4B", "ERI1", "ERN1", "LARP1B", "GSPT1", "CNOT3",
NUDT12, "CNOT8", "AGO4", "UPF1", "PAN3", "HBS1L", "MEX3D", "SAMD4B", "PRKCA", "SECISBP2", "SMG7", "YTHDF3", "CACNG7", "ZHX2", "CNOT10", "MYD88", "EDC4", "DCPS", "RC3H1", "LSM1", "DHX9", "PNPT1", "MEIOC", "PARN", "SYNCRIP", "EXOSC10", "HNRNPR", "TARDBP", "TENT5A", "RC3H2", "SMG5")
GOBP_NUCLEOSIDE_BISPHOSPHATE_BIOSYNTHETIC_PROCESS	0.223776	1	0.0850427	0.645586	1.05113	32	c("TECR", "PDK2", "MPC2", "PDHA1", "DLAT", "PPT2", "PDK4", "ACSBG1", "MMUT", "PDHX", "PDK3")
GOBP_PROTEIN_MATURATION	0.03996	0.634095	0.224966	0.606723	1.05134	255	c("HSP90AB1", "NOL3", "HSPA8", "PTGES3L", "PDCL3", "PSENEN", "SPG7", "BAG3", "METAP2", "WDR83OS", "TBCB", "ISCA1", "CDC37", "SPCS3", "PRDX4", "HSPA2", "ANXA2", "PFDN4", "NAA50", "DNAJB2", "DNAJC7", "PFDN1", "ANP32E", "TTC1", "CLPX", "HM13", "PPIG", "ASPH", "TCP1", "FKBP4", "CAST", "PRKACA", "HSPA5", "NAA20", "UBAC1", "DNAJB6", "STUB1", "HSPB2", "KAT2B", "FKBP1B", "OGT", "UNC45B", "MPDU1", "PPIL3", "PEX19", "SERPINF2", "GAS1", "RANBP2", "NAA15", "QSOX1", "HJV", "F3", "MOGS", "PMPCA", "DNAJB5", "CISD3",
FURIN, "PRKACB", "TBC1D10A", "BACE1", "DNAJA4", "PLGRKT", "NUDCD3", "CWC27", "DNAJC25", "CDC37L1", "RNF139", "ERO1B", "SLC30A5", "HSPA14", "LMAN1", "CCT7", "MMS19", "XIAP", "DNAJB4", "THBD", "HSP90B1", "TRAP1", "TOR1B", "NAA80", "TOR1A", "APH1B", "DNAJC10", "NAA16", "TSPAN33", "NKTR", "PMPCB", "SDE2", "NCSTN", "ADAM17", "SNX12", "PDIA6", "NAA30", "NFU1", "SPPL3", "LIPT1", "DNAJB12", "TSPAN5", "METAP1", "DNAJB11", "GAK", "PTGES3", "VBP1", "DNAJB14", "LONP2", "NAA60", "SPRTN", "MDM2", "PARP1", "MKKS",
CCT2, "TSPAN14", "DNAJC5", "ENTPD5")
GOBP_MAINTENANCE_OF_LOCATION_IN_CELL	0.111888	0.875303	0.128789	0.616588	1.05134	111	c("CASQ1", "ATP2A1", "NOL3", "SUN2", "ATP1A2", "JPH1", "TMEM38A", "CALM2", "PINK1", "CALM1", "JSRP1", "JPH2", "CAPN3", "PAFAH1B1", "PRKACA", "CALM3", "HSPA5", "CACNA1S", "FKBP1B", "PLCD1", "HNRNPU", "ANKRD13C", "RASA3", "SLC25A23", "GOLPH3", "LETM1", "SUN1", "AKT1", "TMEM38B", "HSP90B1", "TAF3", "SIRT1", "CAMK2D", "PDPK1", "MORC3", "DHRS7C")
GOBP_CELLULAR_RESPONSE_TO_HEAT	0.246753	1	0.0797706	0.648397	1.05134	30	c("HSP90AB1", "BAG3", "MAPKAPK2", "DNAJC7", "HIKESHI", "PRKACA", "DAXX", "DNAJB6", "STUB1", "CLPB", "SUMO1", "IER5", "MTOR", "SIRT1", "GSK3B", "SLU7")
GOBP_REGULATION_OF_REPRODUCTIVE_PROCESS	0.130869	0.90279	0.117766	0.620293	1.05159	92	c("YBX3", "SIRT2", "CITED2", "DDB1", "ANAPC16", "PRDX4", "CDKN1B", "ANAPC2", "CTNNB1", "UBE2B", "DUSP1", "YTHDF2", "PSMA8", "NPM2", "CHFR", "ANAPC7", "LFNG", "B4GALT1", "FANCA", "STK11", "GDF9", "CDC16", "ANAPC10", "YTHDF3", "ADA", "ACVR1B", "RAD51AP1", "WNT5A", "ANAPC1", "P2RY1", "MEIOC")
GOBP_NEGATIVE_REGULATION_OF_SECRETION	0.128871	0.90279	0.118815	0.620178	1.05192	93	c("ADIPOQ", "PTPN11", "UCP2", "RAB7A", "RAP1BL", "HADH", "JAGN1", "KCNJ11", "MIDN", "RAP1B", "CRY1", "FKBP1B", "CRY2", "PPP3CA", "PIM3", "GNAI2", "ABAT", "RABGEF1", "NR1H3", "NDUFAF2", "HMGCR", "SREBF1", "KLF7", "ADA", "WDR41", "SYT11")
GOBP_POSITIVE_REGULATION_OF_EPITHELIAL_CELL_DIFFERENTIATION	0.243756	1	0.08042	0.648764	1.05194	30	c("PLAAT4", "MACROH2A2", "IPO7", "CTNNB1", "VEZF1", "GDNF", "MACROH2A1", "NCOA3", "NUMA1", "MED1", "ACVRL1")
GOBP_NUCLEAR_MEMBRANE_ORGANIZATION	0.267732	1	0.0755015	0.654452	1.05212	26	c("SIRT2", "CHMP7", "CHMP2B", "CHMP2A", "PAFAH1B1", "NSFL1C", "DCTN1", "UBXN2A", "UBE2I", "SPAST", "TOR1B", "CHMP4B", "TOR1A")
GOBP_BLASTOCYST_DEVELOPMENT	0.164835	0.977779	0.102822	0.627009	1.05216	64	c("GABPA", "CITED2", "PSMC4", "CUL3", "SLC25A34", "SRF", "SF3B6", "RRP7A", "ACTL6A", "CNOT2", "NPM2", "NBN", "CTR9", "FURIN", "KLF4", "ZBED6", "COPS2", "SLC35E2B", "CNOT3", "MED21", "N4BP2L2", "SP3", "ADA", "WDR74", "ZNF830", "PHF6", "BCOR", "LATS1")
GOBP_NEUTROPHIL_CHEMOTAXIS	0.213786	1	0.0875697	0.642451	1.05218	35	c("MPP1", "C3AR1", "TGFB2", "SRP54", "RAC1", "PIK3CD", "GBF1", "PIK3CG", "MCU")
GOBP_REGULATION_OF_LEUKOCYTE_CHEMOTAXIS	0.168831	0.977779	0.101351	0.630649	1.05242	57	c("MPP1", "PADI2", "MAPK3", "HMGB1", "C3AR1", "RAC1", "DUSP1", "PTK2", "MAPK1")
GOBP_NEGATIVE_REGULATION_OF_HYDROLASE_ACTIVITY	0.138861	0.928917	0.113787	0.624395	1.05268	76	c("NOL3", "CST2", "UBXN1", "IGBP1", "HRAS", "TGFB2", "RDX", "CAST", "DNAJB6", "FKBP1B", "SERPINF2", "CHP1", "CRY2", "SORT1", "KLF4", "HDAC9", "GAPDH", "MAP2K5", "XIAP", "AKT1", "RFFL", "SH3BP4", "GSK3B", "CAMK2A", "USP47", "SERPINB8", "TERF1")
GOBP_CALCINEURIN_MEDIATED_SIGNALING	0.233766	1	0.0826646	0.647583	1.05275	31	c("MYOZ1", "MYOZ2", "PPP3CB", "CHP1", "PPP3CA", "PPP3CC", "ATP2B4", "MTOR", "NFATC1", "C10orf71", "FHL2", "GSK3B", "HOMER2", "DYRK2", "HOMER3", "PPP3R1", "SPPL3")
GOBP_VIRAL_TRANSCRIPTION	0.244755	1	0.0802023	0.65126	1.05311	29	c("SNW1", "USF2", "PSMC3", "TARBP2", "HEXIM1", "GTF2B", "MID2", "ZNF639", "CCNT1", "CHD1", "TFAP4", "TRIM8", "CDK9", "CTDP1")
GOBP_NEGATIVE_REGULATION_OF_POST_TRANSLATIONAL_PROTEIN_MODIFICATION	0.17982	0.986842	0.0975449	0.637247	1.05331	46	c("GTPBP4", "SET", "KLHL40", "RPL11", "UBXN1", "DCUN1D3", "CAPN3", "CTNNB1", "CRY1", "UBE2B", "OGT", "ARRB2", "CHP1", "IVNS1ABP", "CAMLG", "PLAA", "RELA", "UFL1", "N4BP1", "SMAD7", "MARCHF7", "AKT1", "SIRT7", "DTX3L", "BRCA1", "SPOPL", "FYN", "USP44", "HMG20B", "GNL3L")
GOBP_REGULATION_OF_MRNA_CATABOLIC_PROCESS	0.103896	0.857562	0.134273	0.617921	1.05332	109	c("YBX3", "PABPC1", "YBX1", "TOB1", "FXR1", "HNRNPD", "PABPC4", "CSDE1", "MAPKAPK2", "CAPRIN1", "TBRG4", "CELF1", "RBM8A", "THRAP3", "EXOSC5", "ALKBH5", "BTG2", "CASC3", "YTHDF2", "YTHDF1", "PATL1", "HNRNPU", "SAMD4A", "CNOT2", "ZC3H14", "CPEB3", "EXOSC9", "GDNF", "PUM2", "PCBP4", "PUM1", "CNOT7", "MLH1", "CNOT4", "CNOT11", "GTPBP1", "FASTKD2", "DCP1B", "RBM10", "AKT1", "LARP4B", "LARP1B", "CNOT3", "CNOT8", "AGO4", "UPF1", "PAN3", "MEX3D", "SAMD4B", "PRKCA", "SECISBP2", "YTHDF3", "CACNG7", "CNOT10",
MYD88, "DCPS", "RC3H1", "LSM1", "DHX9", "PNPT1", "MEIOC", "PARN", "SYNCRIP", "HNRNPR", "TARDBP", "TENT5A", "RC3H2")
GOBP_REGULATION_OF_DEPHOSPHORYLATION	0.17982	0.986842	0.0975449	0.637272	1.05335	46	c("HSP90AB1", "MEF2C", "PPP1R2B", "CALM2", "PINK1", "CALM1", "IGBP1", "TGFB2", "CALM3", "MTMR1", "FKBP1B", "CHP1", "CRY2", "MTOR", "HSP90B1", "GNA12", "MTMR4", "PLEK", "GSK3B", "SWAP70", "PPP6R3", "PPP2R5D", "SMG7", "AMBRA1", "SPPL3")
GOBP_REGULATION_OF_SYSTEM_PROCESS	0.028971	0.529497	0.266351	0.606972	1.05338	284	c("TNNT3", "TNNC1", "CASQ1", "ATP2A1", "TNNI1", "FXYD1", "MYL2", "ADIPOQ", "PTPN11", "HSPB7", "ATP1A2", "NRDC", "TMEM38A", "CALM2", "TRIM63", "CALM1", "CACNG1", "TBX18", "SRF", "TGFB2", "FGF13", "MTG2", "PRKACA", "CALM3", "EPAS1", "TMEM65", "MEF2A", "CACNA1S", "CRY1", "FKBP1B", "MYL4", "JUP", "BECN1", "CRY2", "PPP3CA", "IL6ST", "SGCA", "CSRP3", "SUMO1", "SMAD4", "MTG1", "HIP1R", "JARID2", "ABAT", "DAG1", "ADRB2", "GJC1", "SCN3B", "ADORA2B", "SMAD7", "NPR1", "ATP2B4", "TMEM38B", "MECP2", "BVES", "PTEN",
IGFBP5, "TBX2", "ATP2B1", "GDF9", "TYMP", "SMAD3", "KCNJ8", "MYL5", "NR1H3", "SCN4A", "SETD3", "ORMDL3", "ZFHX2", "EMP2", "CTDP1", "SREBF1", "GPD1L", "CAMK2D", "PRKCA", "NR4A3", "ATPSCKMT", "ADA", "APP", "C1QTNF1")
GOBP_INSULIN_LIKE_GROWTH_FACTOR_RECEPTOR_SIGNALING_PATHWAY	0.258741	1	0.0772747	0.654143	1.05363	27	c("MAPK3", "GHR", "TRIM72", "PIK3R1", "MAPK1", "ZFAND2B", "IGFBP3", "MAP2K2", "MAP2K5", "SHC1", "AKT1", "IGFBP5", "CRIM1", "PDPK1")
GOBP_NUCLEOSOME_ORGANIZATION	0.190809	1	0.0940503	0.642376	1.05422	38	c("H4C2", "SET", "H2AC25", "HMGB2", "NAP1L4", "BRD2", "SMARCE1", "MACROH2A2", "H4C13", "NAP1L1", "DAXX", "ASF1A", "SMARCC2", "SMARCD1", "H1-0", "MACROH2A1", "CHD1", "SMARCC1", "SPTY2D1", "SUPT16H", "H2BC8", "CABIN1", "CHRAC1", "H3-3A", "DNAJC9", "SETD2")
GOBP_CARDIAC_VENTRICLE_DEVELOPMENT	0.145854	0.938879	0.110565	0.627335	1.05445	68	c("TNNC1", "TNNI1", "MYL2", "MEF2C", "CITED2", "TGFB2", "TMEM65", "LMO4", "CCN1", "FZD1", "SMAD4", "TGFBR3", "HEYL", "SMAD7", "HEY1", "MDM4", "SMAD6", "DLL4", "HIF1A", "MED1", "WNT5A", "AP2B1", "PPP1R13L", "EDNRA", "SAV1", "MDM2")
GOBP_ACTIN_FILAMENT_DEPOLYMERIZATION	0.202797	1	0.0905429	0.643611	1.05512	36	c("TMOD4", "ACTN2", "CAPZB", "LMOD2", "RDX", "TMOD1", "LMOD3", "WDR1", "PDXP", "SPTBN1", "MICAL1", "EPS8", "PLEK", "SWAP70", "SPTB", "TWF2", "CAPZA1", "ADD1", "MICAL2")
GOBP_PROTON_TRANSMEMBRANE_TRANSPORT	0.158841	0.965507	0.105125	0.632466	1.05512	56	c("SLC25A4", "COX4I2", "UCP2", "ATP1A2", "ATP6V1D", "SLC15A4", "CHP1", "ATP5MC1", "RNASEK", "ATP6V1G1", "SLC46A1", "LETM1", "NNT", "SLC9A6", "COX15", "CTNS", "ATPSCKMT", "ATP6V1B2", "ATP6V1H", "CLCN3", "ATP6V1C1")
GOBP_ATP_METABOLIC_PROCESS	0.213786	1	0.0875697	0.646155	1.05513	33	c("HSPA8", "NDUFS8", "ATP1A2", "AK1", "PINK1", "CLPX", "SDHA", "OLA1", "NDUFS3", "ATP5MC1", "TAFAZZIN", "DNAJC30", "CTNS", "COX11", "ATPSCKMT", "ATP6V1B2")
GOBP_CELL_DIVISION	0.0145721	0.320743	0.38073	0.606814	1.05522	324	c("TUBA1C", "YBX1", "ZNRD2", "SIRT2", "CHMP7", "ARL8A", "CUL3", "BABAM1", "ANAPC16", "USP8", "CALM2", "CALM1", "ANKRD53", "CHMP2B", "CHMP2A", "CCDC124", "TIAL1", "PAFAH1B1", "TGFB2", "CCNG2", "FGF13", "CDC123", "SEPTIN7", "CALM3", "KATNA1", "TTC19", "ANAPC2", "MAU2", "BUB3", "BCAR1", "PHF13", "NR3C1", "KAT2B", "KLHL21", "WDR5", "YTHDF2", "WWTR1", "BRCC3", "BECN1", "TEAD3", "GNAI3", "HNRNPU", "NUP62", "ACTR8", "EXOC3", "MPLKIP", "RUVBL1", "SSNA1", "USP16", "ZC3HC1", "DCTN1", "DYNC1H1", "SGF29", "SKA3",
CLTC, "KLHL22", "KIF4A", "CCNT1", "KIF20A", "CDK7", "DYNC1LI1", "CHFR", "SMC1A", "NCAPD2", "SNX18", "ZBTB16", "CDC14B", "GNAI2", "TIPIN", "RAB10", "ANAPC7", "IST1", "TSG101", "AATF", "STAG1", "SNX9", "PPP2R2D", "MCMBP", "SMC3", "UBE2I", "PDXP", "WASHC5", "CD2AP", "SPTBN1", "KLHL9", "STAG2", "RXFP3", "PDGFA", "TAFAZZIN", "CKAP2", "SPAST", "CHMP4B", "LIG3", "EXOC1", "WASL", "CDC16", "KAT14", "MYH10", "ANAPC10", "ACTR3", "KAT2A", "NCOA3", "GNL3", "MAEA", "MAPRE2", "CTDP1", "SDE2", "CCNE1", "SPART",
MARK4, "NUMA1", "SEPTIN8", "HELLS", "STAMBP", "SEH1L", "EXOC7", "TERF1", "USP9X", "USP39", "ARL8B", "MIS12", "ZNF830", "MYC", "PARD3B", "BLM", "WAPL", "SETD2", "HAUS5", "USP44", "EML3", "ANAPC1", "NUP43", "LATS1", "ABRAXAS2", "SEPTIN10", "ZW10", "VRK1", "RALA", "CCNY", "MAPRE3")
GOBP_VIRAL_GENE_EXPRESSION	0.153846	0.963068	0.10714	0.633531	1.05593	55	c("SNW1", "SPCS3", "MCTS1", "CSDE1", "PRMT1", "USF2", "PSMC3", "TARBP2", "SSB", "MAN1B1", "HEXIM1", "GTF2B", "PARP16", "MOGS", "MID2", "FURIN", "ZNF639", "CCNT1", "CHD1", "TFAP4", "TRIM8", "CDK9", "GSK3B", "CTDP1")
GOBP_RNA_CATABOLIC_PROCESS	0.0619381	0.728662	0.17822	0.615095	1.05598	150	c("YBX3", "PABPC1", "YBX1", "TOB1", "FXR1", "PNRC1", "HNRNPD", "PABPC4", "CSDE1", "MAPKAPK2", "CAPRIN1", "TBRG4", "CELF1", "GRSF1", "SND1", "RBM8A", "SUPV3L1", "RNPS1", "THRAP3", "EXOSC5", "ALKBH5", "EXOSC4", "BTG2", "CASC3", "SKIC2", "SSB", "YTHDF2", "YTHDF1", "PATL1", "WDR82", "HNRNPU", "SAMD4A", "SKIC8", "CNOT2", "ZC3H14", "CPEB3", "EXOSC9", "GDNF", "XRN2", "DDX49", "PUM2", "PCBP4", "PUM1", "CNOT7", "ANG", "MLH1", "CNOT4", "CNOT11", "GTPBP1", "FASTKD2", "DCP1B", "RBM10", "ELOC", "AKT1", "LARP4B",
ERI1, "ERN1", "LARP1B", "GSPT1", "CNOT3", "NUDT12", "CNOT8", "AGO4", "ZC3H4", "TRNT1", "UPF1", "MTREX", "PAN3", "HBS1L", "PHAX", "MEX3D", "SAMD4B", "NAF1", "PRKCA", "SECISBP2", "SMG7", "YTHDF3", "CACNG7", "ZHX2", "CNOT10", "MYD88", "EDC4", "ISG20", "DCPS", "RC3H1", "LSM1", "DHX9", "PNPT1", "MEIOC", "RNASEH2B", "PARN", "SYNCRIP", "EXOSC10", "HNRNPR", "PPP1R8", "TARDBP", "TENT5A", "RC3H2", "SMG5")
GOBP_RESPONSE_TO_LEUKEMIA_INHIBITORY_FACTOR	0.141858	0.934837	0.112379	0.628306	1.05608	68	c("PADI2", "EEF1E1", "BCLAF1", "SRSF3", "PTP4A3", "SYNGR1", "PDCD10", "RNMT", "HNRNPU", "PARP16", "MTF2", "NRP2", "RNF138", "POLR1F", "KLF4", "JARID2", "UBXN2A", "ICAM1", "SMAD7", "FZD4", "EPS8", "SIRT1")
GOBP_ALPHA_AMINO_ACID_METABOLIC_PROCESS	0.0959041	0.857274	0.140406	0.62025	1.05614	106	c("GOT1", "BHMT2", "PRODH", "UCP2", "GOT2", "ADSS1", "GPT", "ODC1", "ATP7A", "HOGA1", "SMS", "ADHFE1", "GPT2", "AUH", "DLST", "RIMKLB", "SCLY", "MTAP", "IVD", "MRI1", "HIBCH", "ACAD8", "MCCC1", "ALDH4A1", "THAP4", "ATP2B4", "CAD", "MMUT", "MECP2", "HYKK", "ACADSB", "KYAT3", "HIBADH", "GCAT", "MTHFD1", "AZIN1", "THNSL2", "APIP")
GOBP_CELLULAR_RESPONSE_TO_ACID_CHEMICAL	0.153846	0.963068	0.10714	0.634949	1.05622	53	c("SIX1", "LAMTOR1", "CPEB4", "XBP1", "CUL3", "HNRNPD", "IPO5", "RRAGD", "ATP7A", "CPEB3", "RRAGA", "KLHL22", "BMT2", "ZEB1", "MTOR", "COL1A2", "SESN1", "SH3BP4", "COL5A2", "SESN3")
GOBP_NEGATIVE_REGULATION_OF_PHOSPHATIDYLINOSITOL_3_KINASE_PROTEIN_KINASE_B_SIGNAL_TRANSDUCTION	0.250749	1	0.078921	0.655788	1.05628	27	c("ARRB2", "SFRP5", "DAG1", "PTEN", "SIRT1", "PPP2CA", "STAMBP", "HYAL2", "MTM1", "MUL1")
GOBP_NEGATIVE_REGULATION_OF_PEPTIDASE_ACTIVITY	0.166833	0.977779	0.10208	0.637559	1.05654	49	c("NOL3", "CST2", "UBXN1", "IGBP1", "CAST", "DNAJB6", "SERPINF2", "KLF4", "GAPDH", "MAP2K5", "XIAP", "AKT1", "RFFL", "USP47", "SERPINB8")
GOBP_NEUROMUSCULAR_JUNCTION_DEVELOPMENT	0.243756	1	0.08042	0.657227	1.05658	26	c("SIX1", "CACNA1S", "PDZRN3", "DCTN1", "FNTA", "SIX4", "FZD9", "DOK7", "AGRN", "KCNJ8", "GPHN", "APP", "SNTA1", "LARGE1")
GOBP_POSITIVE_REGULATION_OF_PROTEIN_POLYMERIZATION	0.174825	0.977779	0.0992333	0.639784	1.05665	45	c("PINK1", "ANKRD53", "DRG1", "CDKN1B", "LMOD2", "RAC1", "CDC42EP3", "SLAIN2", "DCTN1", "EVL", "NCKAP1", "SNX9", "NCK2", "MTOR", "MECP2", "CDK5RAP2", "NUMA1", "AMBRA1")
GOBP_REGULATION_OF_PROTEIN_DEPOLYMERIZATION	0.151848	0.962332	0.107972	0.63669	1.05699	51	c("TMOD4", "ACTN2", "CAPZB", "MID1IP1", "ASPH", "TRIM54", "FGF13", "LMOD2", "RDX", "TMOD1", "LMOD3", "WDR1", "ATXN7", "PDXP", "SPTBN1", "EPS8", "CKAP2", "SPAST", "PLEK", "WDR47", "SWAP70", "SPTB", "TWF2", "CAPZA1", "ADD1")
GOBP_RUFFLE_ASSEMBLY	0.234765	1	0.0824344	0.653656	1.05699	29	c("ARHGAP24", "HRAS", "RDX", "RAC1", "EVL", "ICAM1", "EPS8")
GOBP_REGULATION_OF_LIPID_BIOSYNTHETIC_PROCESS	0.115884	0.877472	0.126254	0.624468	1.05717	88	c("SIRT2", "ASAH1", "MID1IP1", "CCN1", "DCAF5", "NR3C1", "KAT2B", "OGT", "ACADL", "CHP1", "UBR4", "FITM2", "CREBL2", "PDK4", "ABCD2", "AKT1", "MTOR", "EGR1", "PDGFA", "NR1H3", "SIRT1", "ORMDL3", "SREBF1", "LPGAT1", "BRCA1")
GOBP_EAR_DEVELOPMENT	0.0959041	0.857274	0.140406	0.620303	1.05738	109	c("TCAP", "RPL38", "SIX1", "PTPN11", "KCNK3", "MAPK3", "MAPKAPK2", "CDKN1B", "TBX18", "PAFAH1B1", "TGFB2", "SEC24B", "DCHS1", "EYA4", "MAPK1", "JAG2", "SIX4", "SCRIB", "ZEB1")
GOBP_POSITIVE_REGULATION_OF_CELLULAR_CATABOLIC_PROCESS	0.047952	0.658777	0.204295	0.614009	1.05755	175	c("SLC25A4", "PABPC1", "YBX1", "TOB1", "LRSAM1", "HSPB8", "PRXL2C", "BAG3", "FXR1", "NRDC", "PACSIN3", "HNRNPD", "CSDE1", "MAPK3", "PINK1", "HMGB1", "CAPRIN1", "CELF1", "GRSF1", "SUPV3L1", "CALCOCO2", "EXOSC5", "BTG2", "AKT2", "KAT2B", "WAC", "YTHDF2", "TOM1", "YTHDF1", "BECN1", "PATL1", "GNAI3", "HNRNPU", "SAMD4A", "CNOT2", "TFEB", "CPEB3", "MID2", "UFL1", "FURIN", "EXOSC9", "DEPTOR", "SNX18", "PUM2", "RGMA", "PUM1", "RAB3GAP1", "CNOT7", "SNX9", "ADRB2", "ABCD2", "MLH1", "CNOT4", "CNOT11", "GTPBP1",
NNT, "DCP1B", "STK11", "MTOR", "CNOT3", "TP53INP1", "CNOT8", "AGO4", "TRIM8", "SESN1", "SIRT1", "UPF1", "ARNT", "ORMDL3", "SH3BP4", "GSK3B", "ATG13", "PAN3", "MEX3D", "SAMD4B", "SESN3", "DTX3L", "YTHDF3", "APP", "AMBRA1", "SUPT5H", "HIF1A", "IRS2", "CNOT10", "VPS13D", "DCPS", "RC3H1", "WDR45", "SETD2", "LSM1", "DHX9", "ULK2", "BNIP3L", "PNPT1", "HMOX1", "CCNY", "PHKG2", "PARN", "SYNCRIP", "HNRNPR")
GOBP_FILOPODIUM_ASSEMBLY	0.192807	1	0.0934449	0.645116	1.05758	36	c("CAPZB", "FXR1", "SRF", "STAU2", "PIK3R1", "FNBP1L", "DPYSL3", "AGRN", "FGD2", "WASL")
GOBP_NEURON_CELLULAR_HOMEOSTASIS	0.204795	1	0.0899861	0.649554	1.0576	32	c("DNAJB2", "CHMP2B", "ATP6V1D", "ATP6V1G1", "DCTN1", "APP", "ATP6V1B2", "ATP6V1H", "CLCN3", "ATP6V1C1", "P2RY1", "ATP6V1B1")
GOBP_REGULATION_OF_PROTEIN_DEPHOSPHORYLATION	0.231768	1	0.0831291	0.654109	1.05772	29	c("HSP90AB1", "PPP1R2B", "CALM2", "PINK1", "CALM1", "CALM3", "FKBP1B", "CRY2", "MTOR", "HSP90B1", "GNA12", "GSK3B", "SWAP70", "PPP6R3", "PPP2R5D", "AMBRA1", "SPPL3")
GOBP_REGULATION_OF_MUSCLE_CELL_DIFFERENTIATION	0.127872	0.90279	0.119348	0.628453	1.058	71	c("RPL3L", "MEF2C", "XBP1", "SRF", "TRIM72", "MYF6", "ARRB2", "LMOD3", "AKIRIN2", "EFEMP2", "SMAD4", "FBXO22", "ZBED6", "EFNB2", "SMAD1", "ZEB1", "HDAC9", "FOXO4", "MTOR", "MECP2", "HDAC5", "NFATC1", "SMYD1", "SIRT1", "CAMK1", "KAT2A", "SETD3", "CDK9", "HDAC3", "CTDP1", "MYF5")
GOBP_NEGATIVE_REGULATION_OF_TRANSCRIPTION_BY_RNA_POLYMERASE_II	0.00382967	0.195983	0.431708	0.606818	1.05878	434	c("YBX3", "RPL10", "MYOZ1", "CNBP", "SIX1", "SAP30", "UBE2D3", "SIRT2", "GABPA", "MEF2C", "DUSP26", "MYOZ2", "PPM1A", "CITED2", "BAG3", "SNW1", "CUL3", "NFIX", "TBX15", "HMGB2", "HMGB1", "USP2", "HOXA7", "SOX18", "PER1", "MACROH2A2", "NR1D2", "TBX18", "IGBP1", "NFIL3", "JPH2", "NR2C1", "MED25", "SUPT4H1", "KLF10", "ZBTB18", "RXRA", "MAFF", "IRF2BP2", "ZBTB26", "ANKRD2", "MEF2A", "PAF1", "LMO4", "BTG2", "CTNNB1", "CRY1", "ATF3", "NR3C1", "KAT2B", "NIF3L1", "OGT", "WDR5", "HEXIM1", "KHDRBS1", "WWTR1",
EPC1, "ERF", "SUDS3", "CRY2", "HNRNPU", "HJV", "CBX7", "AKIRIN2", "MBD2", "STAT6", "CNOT2", "CPEB3", "RELA", "HIC1", "CTR9", "SGF29", "SMAD4", "ZBTB7A", "NOC2L", "SNAI3", "HNRNPA2B1", "LMO1", "KLF4", "LOXL2", "ZBED6", "JARID2", "DMAP1", "ZBTB16", "TCF25", "SMYD2", "SARS1", "HCFC1", "MACROH2A1", "RLIM", "TSG101", "SUZ12", "ZEB2", "IRF2BP1", "SPEN", "ZEB1", "NFIC", "HEYL", "PURA", "ZNF148", "MAX", "MTA2", "UBE2D1", "UBE2I", "MXD1", "SMAD7", "HDAC9", "NCK2", "MAGEC1", "MAP2K5", "RBM10", "COPS2", "DNAJB4",
EGR1, "MECP2", "HDAC5", "ZBTB2", "MAFK", "TAF3", "TBX2", "WWC3", "NCOR1", "HEY1", "SMAD3", "SIRT7", "KAT14", "RREB1", "NR1H3", "SIRT1", "KLF11", "KAT2A", "FHL2", "ZBTB4", "ETV3", "HIC2", "HDAC3", "YWHAZ", "GATA2", "CXXC5", "MXI1", "BPTF", "LCOR", "CCNE1", "THAP1", "RARA", "AEBP2", "SREBF1", "CD36", "TGIF2", "CTCF", "KLF7", "N4BP2L2", "MORC3", "ETS2", "MDM4", "NR4A3", "ZBTB1", "SIN3B", "SP3", "MIER1", "KDM5A", "NRIP1", "CBFA2T2", "USP9X", "DLL4", "SUPT5H", "GADD45A", "USP3", "JDP2", "ZHX2", "LDB1",
MED1, "PHF6", "HOXD8", "ZBTB6", "HDAC7", "MYC", "CBFB", "NCOA2", "ORC2", "OTUD7B", "PPARD", "GATAD2B", "EFNA1")
GOBP_ACTIN_MEDIATED_CELL_CONTRACTION	0.157842	0.965507	0.105521	0.640727	1.05907	46	c("MYL11", "MYL1", "TNNC1", "ATP2A1", "ATP1A2", "EPDR1", "FGF13", "JUP", "SUMO1", "ZEB2", "GJC1", "SCN3B", "KCNJ8", "EMP2", "GPD1L", "CAMK2D")
GOBP_NEGATIVE_REGULATION_OF_CHROMOSOME_SEGREGATION	0.233766	1	0.0826646	0.657537	1.05909	27	c("LCMT1", "IK", "PSMG2", "BUB3", "DUSP1", "KLHL22", "DYNC1LI1", "CHFR", "CDK5RAP2", "USP44", "ZW10", "KNTC1", "XRCC3")
GOBP_NUCLEOSIDE_PHOSPHATE_BIOSYNTHETIC_PROCESS	0.0819181	0.802327	0.153159	0.620195	1.05915	119	c("NDUFS8", "TECR", "QPRT", "ADSS1", "AK1", "PINK1", "PDK2", "MPC2", "AMPD3", "PRPS1", "PRPS2", "SDHA", "PDHA1", "ME1", "AMPD1", "NDUFS3", "DLAT", "ATP5MC1", "PARP16", "PPT2", "PDK4", "ADCY5", "ACSBG1", "NPR1", "ADCY6", "CAD", "RRM2B", "MMUT", "TAFAZZIN", "GUCY2D", "NUDT12", "DNAJC30", "AMPD2", "COX11", "PDHX", "PDK3", "UCK2", "MTHFD1", "ATPSCKMT", "ADA", "NMRK1")
GOBP_RNA_SPLICING	0.043956	0.652015	0.213928	0.614058	1.05922	195	c("NOL3", "PABPC1", "RPS13", "YBX1", "HSPA8", "TRPT1", "SNRPD2", "RBMX", "SNW1", "QKI", "FXR1", "MBNL1", "SRSF5", "HNRNPH2", "PRMT1", "HNRNPA3", "RBM5", "RP9", "CELF1", "GRSF1", "RBM8A", "SART1", "PPIG", "SF3B6", "RNPS1", "SMN1", "SAP18", "THRAP3", "SRSF3", "SREK1IP1", "TIA1", "IK", "DDX46", "PIK3R1", "CLK4", "PRPF31", "SRSF1", "HABP4", "RBM39", "CASC3", "NSRP1", "HNRNPM", "WTAP", "KAT2B", "DDX23", "SNRPA1", "PRMT5", "RSRC1", "PPIL3", "ZMAT2", "KHDRBS1", "THOC5", "PRPF38B", "SNRNP40", "PRPF3", "MFAP1",
SNRNP35, "WDR83", "HNRNPU", "TRRAP", "IVNS1ABP", "YTHDC1", "MPHOSPH10", "SRRM1", "SGF29", "SNRNP27", "ZBTB7A", "SF3B1", "PRPF40B", "SNRNP200", "FRA10AC1", "HNRNPA2B1", "COIL", "CWC25", "SMNDC1", "CWC27", "PCBP4", "ATXN7", "FAM98B", "EFTUD2", "PRPF38A", "PPP4R2", "ZRANB2", "RBM10", "KHDC4", "PQBP1", "ERN1", "DYRK1A", "PSIP1", "LUC7L", "SNRNP48", "GPKOW", "PPP2CA", "KAT2A", "SRPK1", "SCAF1", "KHDRBS3", "MTREX", "SDE2", "PNN", "ZCRB1", "SMU1", "DHX16", "SLU7", "GPATCH1", "METTL4", "SLC39A5", "USP39",
DHX8, "ZNF830", "AAR2", "SNRNP25", "CTNNBL1", "BUD13", "DCPS", "ZC3H10", "GCFC2", "PHF5A", "LSM1", "SNRPC", "SRPK2", "DHX9", "LSM3", "RBM41", "PUS1", "SYNCRIP", "RBM17", "HNRNPR", "PLRG1", "PPP1R8", "KDM1A", "TARDBP")
GOBP_RESPONSE_TO_ACID_CHEMICAL	0.117882	0.877472	0.125033	0.628686	1.0594	75	c("SIX1", "LAMTOR1", "CPEB4", "XBP1", "CUL3", "HNRNPD", "CDKN1B", "CRLS1", "IPO5", "RRAGD", "ATP7A", "CPEB3", "RELA", "UFL1", "RRAGA", "KLHL22", "BMT2", "ZEB1", "CHUK", "ATP2B4", "MTOR", "COL1A2", "SESN1", "SH3BP4", "COL5A2", "SESN3")
GOBP_OLIGODENDROCYTE_DEVELOPMENT	0.22977	1	0.0835991	0.659157	1.05969	26	c("EIF2B4", "EIF2B1", "NSUN5", "MECP2", "PTEN", "EIF2B5", "NCSTN")
GOBP_REGULATION_OF_RHO_PROTEIN_SIGNAL_TRANSDUCTION	0.155844	0.963785	0.106323	0.641153	1.05977	46	c("CUL3", "ABCA1", "ABRA", "RAC1", "PDCD10", "KCTD10", "SYNPO2L", "STARD8", "EPS8")
GOBP_ORGANIC_CYCLIC_COMPOUND_CATABOLIC_PROCESS	0.0178734	0.373336	0.352488	0.611739	1.0601	256	c("YBX3", "PABPC1", "YBX1", "TOB1", "PRODH", "FXR1", "QPRT", "PNRC1", "HNRNPD", "GOT2", "PABPC4", "CSDE1", "MAPKAPK2", "CAPRIN1", "NT5C1A", "TBRG4", "HMOX2", "CELF1", "GRSF1", "SND1", "RBM8A", "SUPV3L1", "AMPD3", "RNPS1", "THRAP3", "UROD", "EXOSC5", "ALKBH5", "EXOSC4", "BTG2", "HOGA1", "CASC3", "SKIC2", "SSB", "YTHDF2", "NUDT8", "YTHDF1", "NT5C2", "SUCLA2", "PATL1", "FITM2", "WDR82", "HNRNPU", "SAMD4A", "ENTPD2", "SKIC8", "HSD17B11", "CNOT2", "ZC3H14", "CPEB3", "HSD17B14", "MTAP", "EXOSC9", "GDNF",
XRN2, "DPYSL3", "DDX49", "PUM2", "PCBP4", "PUM1", "CNOT7", "ANG", "MLH1", "ALDH4A1", "CNOT4", "PDXP", "CNOT11", "GTPBP1", "FASTKD2", "DCP1B", "PM20D2", "RBM10", "ENPP4", "ELOC", "AKT1", "LARP4B", "ERI1", "ERN1", "SAMHD1", "LARP1B", "GSPT1", "CNOT3", "NUDT12", "CNOT8", "AGO4", "TYMP", "ZC3H4", "TRNT1", "UPF1", "MTREX", "KYAT3", "PAN3", "HBS1L", "ENTPD4", "PHAX", "MEX3D", "SAMD4B", "NAF1", "NUDT7", "PRKCA", "SECISBP2", "SMG7", "YTHDF3", "ITPA", "ADA", "CACNG7", "ZHX2", "CNOT10", "MYD88", "EDC4",
ISG20, "DCPS", "RC3H1", "LSM1", "DHX9", "PNPT1", "MEIOC", "RNASEH2B", "HMOX1", "ABCC1", "COMT", "PARN", "SYNCRIP", "EXOSC10", "HNRNPR", "ENTPD5", "PPP1R8", "TARDBP", "TENT5A", "RC3H2", "SMG5")
GOBP_AXONEME_ASSEMBLY	0.155844	0.963785	0.106323	0.639082	1.06021	50	c("CCDC63", "UBE2B", "GAS8", "PIERCE2", "CFAP100", "RSPH9", "CCDC65")
GOBP_TOR_SIGNALING	0.100899	0.857562	0.13649	0.62577	1.06032	90	c("LAMTOR1", "CUL3", "MAPK3", "PINK1", "RRAGD", "YWHAG", "PRKACA", "USP7", "UBE3A", "TBCK", "WAC", "SEC13", "RHEB", "OTUB1", "RRAGA", "KLHL22", "PRKACB", "GPR155", "BMAL1", "DEPTOR", "BMT2", "SYAP1", "UBE2D1", "GOLPH3", "UBE2N", "DDIT4", "AKT1", "STK11", "MTOR", "GNA12", "RNF167", "SESN1", "SIRT1", "RFFL", "CTNS", "SH3BP4", "HDAC3", "YWHAZ", "SESN3", "MAPKAP1", "SEH1L", "KICS2", "USP9X", "HIF1A")
GOBP_REGULATION_OF_CELL_KILLING	0.181818	0.995139	0.0968878	0.647077	1.0608	36	c("ITGAM", "TGFB2", "ARRB2", "PPP3CB", "STX7", "MR1", "CADM1", "ICAM1", "PIK3R6", "NECTIN2")
GOBP_MRNA_METABOLIC_PROCESS	0.00606048	0.250282	0.407018	0.609611	1.06102	346	c("YBX3", "ATXN2L", "NOL3", "PABPC1", "YBX1", "TOB1", "HSPA8", "SNRPD2", "RBMX", "SNW1", "QKI", "FXR1", "MBNL1", "PNRC1", "HNRNPD", "SRSF5", "PABPC4", "CSDE1", "ANXA2", "MAPKAPK2", "FIP1L1", "HNRNPA3", "CAPRIN1", "TAF13", "RBM5", "TBRG4", "RBBP6", "CELF1", "GRSF1", "SND1", "RBM8A", "SART1", "SUPV3L1", "HIPK3", "SF3B6", "RNPS1", "SMN1", "SAP18", "THRAP3", "SRSF3", "SREK1IP1", "TIA1", "RXRA", "PRKACA", "EPAS1", "IK", "EXOSC5", "ALKBH5", "PAF1", "DDX46", "EXOSC4", "PRPF31", "SRSF1", "BTG2", "HABP4",
RBM39, "CPSF2", "CASC3", "NSRP1", "SYMPK", "HNRNPM", "WTAP", "DDX23", "SKIC2", "SNRPA1", "SSB", "PRMT5", "LEO1", "YTHDF2", "RSRC1", "PPIL3", "ZMAT2", "RNMT", "YTHDF1", "KHDRBS1", "THOC5", "PRPF38B", "SNRNP40", "PATL1", "PRPF3", "MFAP1", "SNRNP35", "WDR83", "HNRNPU", "SAMD4A", "CSTF1", "SKIC8", "YTHDC1", "CNOT2", "ZC3H14", "RPRD1A", "SRRM1", "CPEB3", "SNRNP27", "ZBTB7A", "NCOA1", "SF3B1", "PRPF40B", "SNRNP200", "FRA10AC1", "HNRNPA2B1", "COIL", "EXOSC9", "GDNF", "CDK11A", "PUS3", "XRN2", "CWC25",
PUM2, "SMNDC1", "CWC27", "PCBP4", "PUM1", "CNOT7", "MLH1", "CNOT4", "PAPOLA", "TBP", "EFTUD2", "PRPF38A", "CNOT11", "GTPBP1", "PPP4R2", "ZRANB2", "FASTKD2", "DCP1B", "RPRD1B", "RBM10", "KHDC4", "AKT1", "LARP4B", "ERI1", "PQBP1", "ERN1", "DYRK1A", "PSIP1", "LUC7L", "LARP1B", "GSPT1", "RBM26", "CNOT3", "TAF3", "NUDT12", "CNOT8", "AGO4", "SNRNP48", "GPKOW", "NR1H3", "RBM27", "UPF1", "SRPK1", "SCAF1", "KHDRBS3", "MTREX", "TRMT2A", "CDK9", "SDE2", "PAN3", "HBS1L", "PNN", "ZCRB1", "SMU1", "RARA", "MEX3D",
SAMD4B, "DHX16", "SREBF1", "SLU7", "GPATCH1", "PRKCA", "SECISBP2", "METTL4", "ZBTB1", "SMG7", "CSTF2", "TAF6", "YTHDF3", "SLC39A5", "APP", "USP39", "DHX8", "CACNG7", "ZHX2", "MED1", "ZNF830", "CNOT10", "AAR2", "MYD88", "SNRNP25", "NCOA2", "CTNNBL1", "EDC4", "BUD13", "DCPS", "CPSF6", "RC3H1", "RNGTT", "DNAJB11", "GCFC2", "PHF5A", "LSM1", "SNRPC", "SRPK2", "DHX9", "PNPT1", "MEIOC", "LSM3", "RBM41", "PUS1", "PARN", "SYNCRIP", "RBM17", "EXOSC10", "HNRNPR", "CPSF1", "PLRG1", "PPP1R8", "KDM1A", "TARDBP",
TENT5A)
GOBP_REGULATION_OF_SYNAPTIC_PLASTICITY	0.0769231	0.775673	0.158514	0.621624	1.06159	119	c("MEF2C", "FXR1", "HRAS", "SRF", "STAU2", "YWHAG", "UBE3A", "ANAPC2", "SYNGR1", "PPP3CB", "YTHDF1", "MAPK1", "CPEB3", "SYP", "DAG1", "RAB3GAP1", "SYAP1", "MECP2", "GRM2", "KAT2A", "STX4", "GSK3B", "HMGCR", "RARA", "CAMK2A", "NCSTN", "APP", "SIPA1L1", "KRAS", "LARGE1")
GOBP_GLUCOSE_IMPORT	0.155844	0.963785	0.106323	0.644238	1.06191	43	c("ADIPOQ", "PTPN11", "SELENOS", "SLC2A4", "KLF15", "MEF2A", "PIK3R1", "AKT2", "APPL1", "CREBL2", "SORT1", "SGCB", "TERT", "AKT1")
GOBP_SISTER_CHROMATID_COHESION	0.220779	1	0.0857844	0.660557	1.06194	26	c("NAA50", "CTNNB1", "MAU2", "GTF2B", "SMC1A", "DSCC1", "MACROH2A1", "STAG1", "MCMBP", "SMC3", "STAG2")
GOBP_REGULATION_OF_MITOTIC_SISTER_CHROMATID_SEGREGATION	0.214785	1	0.0873098	0.656818	1.0621	29	c("LCMT1", "IK", "PSMG2", "BUB3", "KAT2B", "DUSP1", "BECN1", "HNRNPU", "KLHL22", "DYNC1LI1", "CDK5RAP2", "NUMA1", "USP44", "ZW10", "KNTC1")
GOBP_DOPAMINE_SECRETION	0.18981	1	0.0943564	0.650632	1.06244	33	c("PINK1", "KPNA4", "TGM2", "GDNF", "ABAT", "GRM2", "DTNBP1", "SYT11")
GOBP_LOCOMOTORY_BEHAVIOR	0.0759241	0.775673	0.159647	0.622976	1.06245	112	c("ATP1A2", "USP2", "PAFAH1B1", "TMOD1", "ATP7A", "ARRB2", "PPP3CB", "B4GALT2", "GDNF", "ZNF212", "ABAT", "ADCY5", "PUM1", "OXR1", "MTOR", "EGR1", "MECP2", "FZD4", "EPS8", "ARRDC3", "PTEN", "NCOR1", "WDR47", "SLC25A46", "CTNS", "UBA6", "CLN6", "PEX13", "APP", "EFNB3", "SOBP", "CLCN3", "NCOA2", "LARGE1")
GOBP_POSITIVE_REGULATION_OF_GLUCOSE_METABOLIC_PROCESS	0.215784	1	0.0870516	0.662557	1.0625	25	c("DDB1", "GPT", "PRKACA", "AKT2", "CRY1", "KAT2B", "WDR5", "GPT2", "AKT1", "STK11", "SIRT7", "SIRT1", "KAT2A", "PPP4R3B", "DYRK2", "IRS2")
GOBP_RNA_SPLICING_VIA_TRANSESTERIFICATION_REACTIONS	0.0559441	0.715734	0.188204	0.620476	1.06326	135	c("NOL3", "PABPC1", "HSPA8", "SNRPD2", "RBMX", "SNW1", "QKI", "FXR1", "SRSF5", "HNRNPA3", "RBM5", "CELF1", "RBM8A", "SART1", "SF3B6", "RNPS1", "SMN1", "SAP18", "THRAP3", "SRSF3", "TIA1", "IK", "DDX46", "PRPF31", "SRSF1", "RBM39", "CASC3", "NSRP1", "HNRNPM", "WTAP", "DDX23", "SNRPA1", "PRMT5", "RSRC1", "PPIL3", "ZMAT2", "KHDRBS1", "SNRNP40", "PRPF3", "MFAP1", "SNRNP35", "WDR83", "HNRNPU", "YTHDC1", "MPHOSPH10", "SRRM1", "SNRNP27", "ZBTB7A", "SF3B1", "PRPF40B", "SNRNP200", "FRA10AC1", "HNRNPA2B1",
COIL, "CWC25", "SMNDC1", "CWC27", "PCBP4", "EFTUD2", "PRPF38A", "RBM10", "KHDC4", "PQBP1", "DYRK1A", "PSIP1", "LUC7L", "GPKOW", "SRPK1", "KHDRBS3", "MTREX", "SDE2", "PNN", "ZCRB1", "SMU1", "DHX16", "SLU7", "GPATCH1", "SLC39A5", "USP39", "DHX8", "AAR2", "SNRNP25", "CTNNBL1", "BUD13", "DCPS", "GCFC2", "PHF5A", "LSM1", "SNRPC", "SRPK2", "DHX9", "LSM3", "RBM41", "SYNCRIP", "RBM17", "HNRNPR", "PLRG1", "KDM1A")
GOBP_CARBOHYDRATE_BIOSYNTHETIC_PROCESS	0.0689311	0.750542	0.168238	0.623242	1.0636	115	c("PGAM2", "GOT1", "SLC25A11", "ADIPOQ", "PGM1", "DDB1", "FBP2", "SLC37A4", "GPT", "SELENOS", "PDK2", "B3GALT4", "PRKACA", "USP7", "AKT2", "GYS1", "CRY1", "ATF3", "NR3C1", "KAT2B", "OGT", "PPP1R3D", "MPDU1", "WDR5", "GPT2", "RANBP2", "UGP2", "CLTC", "GBE1", "CRTC2", "AGL", "HAS3", "PGP", "B4GALT1", "AKT1", "STK11", "CHST14", "PLEK", "SIRT7", "PPP1R3C", "SIRT1", "KAT2A", "GSK3B", "SLC25A10", "PPP4R3B")
GOBP_HETEROCYCLE_CATABOLIC_PROCESS	0.0145721	0.320743	0.38073	0.614546	1.06361	233	c("YBX3", "PABPC1", "YBX1", "TOB1", "PRODH", "FXR1", "QPRT", "PNRC1", "HNRNPD", "GOT2", "PABPC4", "CSDE1", "MAPKAPK2", "CAPRIN1", "NT5C1A", "TBRG4", "HMOX2", "CELF1", "GRSF1", "SND1", "RBM8A", "SUPV3L1", "AMPD3", "RNPS1", "THRAP3", "UROD", "EXOSC5", "ALKBH5", "EXOSC4", "BTG2", "HOGA1", "CASC3", "SKIC2", "SSB", "YTHDF2", "NUDT8", "YTHDF1", "NT5C2", "SUCLA2", "PATL1", "FITM2", "WDR82", "HNRNPU", "SAMD4A", "ENTPD2", "SKIC8", "CNOT2", "ZC3H14", "CPEB3", "MTAP", "EXOSC9", "GDNF", "XRN2", "DPYSL3", "DDX49",
PUM2, "PCBP4", "PUM1", "CNOT7", "ANG", "MLH1", "ALDH4A1", "CNOT4", "PDXP", "CNOT11", "GTPBP1", "FASTKD2", "DCP1B", "PM20D2", "RBM10", "ENPP4", "ELOC", "AKT1", "LARP4B", "ERI1", "ERN1", "SAMHD1", "LARP1B", "GSPT1", "CNOT3", "NUDT12", "CNOT8", "AGO4", "TYMP", "ZC3H4", "TRNT1", "UPF1", "MTREX", "PAN3", "HBS1L", "ENTPD4", "PHAX", "MEX3D", "SAMD4B", "NAF1", "NUDT7", "PRKCA", "SECISBP2", "SMG7", "YTHDF3", "ITPA", "ADA", "CACNG7", "ZHX2", "CNOT10", "MYD88", "EDC4", "ISG20", "DCPS", "RC3H1", "LSM1", "DHX9",
PNPT1, "MEIOC", "RNASEH2B", "HMOX1", "ABCC1", "PARN", "SYNCRIP", "EXOSC10", "HNRNPR", "ENTPD5", "PPP1R8", "TARDBP", "TENT5A", "RC3H2", "SMG5")
GOBP_POSITIVE_CHEMOTAXIS	0.210789	1	0.0883594	0.658846	1.06404	28	c("HMGB2", "HMGB1", "F3", "GDNF", "SCRIB", "SMAD3", "CDH13", "S1PR1", "WNT5A")
GOBP_SEQUESTERING_OF_CALCIUM_ION	0.108891	0.867316	0.130777	0.631237	1.06422	76	c("CASQ1", "NOL3", "ATP1A2", "JPH1", "TMEM38A", "CALM2", "CALM1", "JSRP1", "JPH2", "CAPN3", "PRKACA", "CALM3", "CACNA1S", "FKBP1B", "PLCD1", "RASA3", "SLC25A23", "LETM1", "TMEM38B", "HSP90B1")
GOBP_REGULATION_OF_MIRNA_TRANSCRIPTION	0.143856	0.934837	0.111463	0.645105	1.06422	44	c("FOS", "SRF", "TGFB2", "NR3C1", "RELA", "SMAD4", "KLF4", "SMAD1", "TERT", "MRTFA", "EGR1", "NCOR1", "SMAD3", "GNL3", "GATA2", "RARA", "SREBF1", "TEAD1", "SMAD6", "HIF1A", "MYC", "PPARD")
GOBP_REGULATION_OF_STEROID_METABOLIC_PROCESS	0.143856	0.934837	0.111463	0.645139	1.06428	44	c("ASAH1", "STUB1", "NR3C1", "ACADL", "EGR1", "SIRT1", "SREBF1")
GOBP_CHROMOSOME_SEGREGATION	0.027972	0.52531	0.271289	0.615934	1.06431	217	c("SIRT2", "CHMP7", "ARL8A", "CUL3", "LCMT1", "DDB1", "BRD7", "ANKRD53", "DRG1", "SMARCE1", "CHMP2B", "CHMP2A", "DCTN2", "IK", "PSMG2", "ANAPC2", "TLK2", "MAU2", "BUB3", "PHF13", "NR3C1", "UBE2B", "KAT2B", "DUSP1", "RMI2", "GTF2B", "BECN1", "SMARCC2", "SMARCD1", "HNRNPU", "NUP62", "ACTL6A", "PHF10", "BCCIP", "DYNC1H1", "SKA3", "PSMC3IP", "KLHL22", "BCL7B", "KIF4A", "DYNC1LI1", "CHFR", "SMC1A", "NCAPD2", "TUBG1", "PUM2", "ANAPC7", "PUM1", "STAG1", "MLH1", "NEK7", "TUBGCP2", "SMC3", "UBE2I", "SUN1",
SMARCC1, "WASHC5", "TTL", "TLK1", "MMS19", "STAG2", "GEM", "PTEN", "CHMP4B", "AGO4", "NCOR1", "CDC16", "TOP3B", "SIRT7", "ACTR3", "TOP2B", "NCAPH2", "SRPK1", "MLH3", "HDAC3", "CCDC61", "MAPRE2", "CCNE1", "CDK5RAP2", "NUMA1", "CTCF", "SEH1L", "TERF1", "USP9X", "SASS6", "TUBGCP6", "ARL8B", "MIS12", "BRCA1", "WRAP73", "AAAS", "WAPL", "BAZ1B", "HAUS5", "USP44", "EML3", "ANAPC1", "CENPP", "NUP43", "LATS1", "MEIOC", "ABRAXAS2", "ZW10", "NAA60", "MAPRE3")
GOBP_ENDOPLASMIC_RETICULUM_TO_GOLGI_VESICLE_MEDIATED_TRANSPORT	0.124875	0.90279	0.120985	0.638783	1.06468	55	c("YIF1B", "CUL3", "STEEP1", "ERGIC3", "VAPB", "STX5", "SEC24B", "SEC13", "USO1", "COG3", "GAS1", "SEC22A", "TMED7", "RAB2A", "RAB1A", "BET1", "YIPF4", "COPG2", "ARF4", "RNF139", "MIA3", "LMAN1", "COPB1", "SEC22B", "SPAST", "SEC23IP", "YIPF6", "SEC22C", "SEC23A", "VAMP7", "STX17", "SEC23B", "TRAPPC13", "COPG1", "GBF1", "KLHL12", "ATL3", "SCFD1", "ZW10")
GOBP_REGULATION_OF_HEART_CONTRACTION	0.0839161	0.810265	0.151149	0.626381	1.06475	101	c("ATP2A1", "FXYD1", "MYL2", "HSPB7", "ATP1A2", "TMEM38A", "CALM2", "CALM1", "TBX18", "TGFB2", "FGF13", "PRKACA", "CALM3", "EPAS1", "TMEM65", "MEF2A", "FKBP1B", "MYL4", "JUP", "CSRP3", "SUMO1", "GJC1", "SCN3B", "SMAD7", "ATP2B4", "TMEM38B", "BVES", "TBX2", "ATP2B1", "KCNJ8", "SREBF1", "GPD1L", "CAMK2D", "ADA")
GOBP_CARDIAC_MUSCLE_TISSUE_MORPHOGENESIS	0.202797	1	0.0905429	0.658725	1.06518	29	c("TNNC1", "TCAP", "TNNI1", "MYL2", "TGFB2", "SMAD4", "TGFBR3", "SMAD7", "S1PR1", "DLL4", "MED1", "WNT5A", "EDNRA")
GOBP_HISTONE_MODIFICATION	0.114885	0.877472	0.126876	0.635044	1.06565	65	c("SIRT2", "SET", "MCRS1", "UBE2B", "KAT2B", "DEK", "OGT", "PRMT5", "WDR5", "RNF40", "YEATS4", "NFYA", "ACTL6A", "PHF20", "RUVBL1", "MSL3", "ASH1L", "SGF29", "PCGF5", "SF3B1", "AUTS2", "DMAP1", "SMYD2", "HCFC1", "KDM6A", "MTA2", "UBE2N", "MRGBP", "MECP2", "DOT1L", "SIRT7", "KAT14", "SMYD1", "SIRT1", "KAT2A", "HDAC3", "PCGF3", "GATA2", "RNF20", "MIER1", "KDM6B", "KMT2B", "BRCA1", "BAZ1B", "SETD2")
GOBP_AXO_DENDRITIC_TRANSPORT	0.141858	0.934837	0.112379	0.646143	1.06594	44	c("HSPA8", "SPG7", "ARL8A", "TRAK1", "PAFAH1B1", "STAU2", "BLOC1S6", "KIF5B", "ACTR10", "HNRNPU", "AP3M1", "DCTN1", "DYNC1H1", "OPA1", "KIF4A", "PURA", "MECP2", "BLOC1S2", "SPAST", "RABGEF1", "SYBU", "DTNBP1", "APP", "HIF1A", "ARL8B")
GOBP_REGULATION_OF_POTASSIUM_ION_TRANSPORT	0.127872	0.90279	0.119348	0.643883	1.06702	49	c("ACTN2", "CAB39", "KIF5B", "SUMO1", "KCNN2", "CASQ2", "CAV3", "AKAP6")
GOBP_POST_TRANSCRIPTIONAL_REGULATION_OF_GENE_EXPRESSION	0.00978953	0.292882	0.38073	0.615053	1.06707	273	c("YBX3", "RPL10", "RPS9", "RPL38", "CNBP", "PABPC1", "YBX1", "TOB1", "EIF4G2", "EIF5A", "CPEB4", "QKI", "FXR1", "LSM14B", "HNRNPD", "ILF3", "CDC37", "PABPC4", "CSDE1", "PINK1", "MAPKAPK2", "EIF4E3", "PRMT1", "PAIP2B", "CAPRIN1", "TBRG4", "PER1", "METTL5", "CELF1", "SELENOT", "RBM8A", "TIAL1", "EIF2B4", "CDC123", "MTG2", "THRAP3", "TARBP2", "TIA1", "OGFOD1", "MSI2", "EIF3C", "EXOSC5", "ALKBH5", "BTG2", "HABP4", "AKT2", "CASC3", "MKNK2", "EIF1B", "OGT", "SSB", "YTHDF2", "YTHDF1", "KHDRBS1", "PATL1",
RCC1L, "HNRNPU", "PARP16", "SAMD4A", "YTHDC1", "CNOT2", "ZC3H14", "NSUN5", "USP16", "CPEB3", "ELP3", "MTG1", "POLDIP3", "EXOSC9", "GDNF", "ATXN2", "SARS1", "DDX49", "PUM2", "EIF5A2", "EIF2A", "PCBP4", "PUM1", "CNOT7", "ANG", "MLH1", "CNOT4", "PURA", "RNF139", "CNOT11", "GAPDH", "NCK2", "FASTKD2", "DCP1B", "RBM10", "ELOC", "AKT1", "ZNF598", "LARP4B", "MTOR", "METTL18", "MECP2", "FECH", "LARP1B", "GSPT1", "IGFBP5", "CNOT3", "TRAP1", "MRPS27", "CNOT8", "AGO4", "EEF2K", "RMND1", "EIF2B5", "UPF1", "TRNAU1AP",
TSN, "PAN3", "HBS1L", "PHAX", "RARA", "IFRD2", "MEX3D", "NGDN", "SAMD4B", "NAF1", "PRKCA", "SECISBP2", "YTHDF3", "LARP4", "APP")
GOBP_CYTOSKELETON_DEPENDENT_CYTOKINESIS	0.106893	0.861457	0.132147	0.636156	1.06751	65	c("CHMP7", "USP8", "ANKRD53", "CHMP2B", "CHMP2A", "SEPTIN7", "TTC19", "NUP62", "EXOC3", "KIF4A", "KIF20A", "SNX18", "IST1", "SNX9", "WASHC5", "SPTBN1", "CKAP2", "SPAST", "CHMP4B", "EXOC1", "MYH10", "ACTR3", "SEPTIN8", "STAMBP", "EXOC7")
GOBP_CELL_FATE_SPECIFICATION	0.126873	0.90279	0.119888	0.643131	1.06768	51	c("MYL2", "SIX1", "TBX15", "SOX18", "TBX18", "LMO4", "CTNNB1", "HOXA11")
GOBP_POSITIVE_REGULATION_OF_CHROMOSOME_ORGANIZATION	0.136863	0.921575	0.114751	0.647276	1.06781	44	c("HNRNPD", "MAPK3", "MCRS1", "INO80E", "TCP1", "CTNNB1", "ACTL6A", "ACTR8", "MAPK1", "RUVBL1", "NBN", "HNRNPA2B1", "NCAPD2", "MACROH2A1", "NEK7", "CCT7", "MORC2", "PPHLN1", "NCAPH2", "GNL3", "NUMA1", "NAF1", "TERF1", "TASOR")
GOBP_REGULATION_OF_OXIDOREDUCTASE_ACTIVITY	0.161838	0.968663	0.103958	0.652049	1.0679	35	c("ATP7A", "NOSIP", "GDNF", "TERT", "ATP2B4", "ECSIT", "AKT1", "POR", "NUS1", "HIF1A")
GOBP_POSITIVE_REGULATION_OF_CELL_MATRIX_ADHESION	0.171828	0.977779	0.100279	0.656012	1.06811	32	c("FERMT2", "RAC1", "JUP", "LIMS1", "EFEMP2", "DAG1", "RIN2", "SMAD3", "GSK3B", "EMP2", "CDH13", "CD36")
GOBP_REGULATION_OF_MRNA_METABOLIC_PROCESS	0.035964	0.608416	0.237794	0.621546	1.06827	157	c("YBX3", "PABPC1", "YBX1", "TOB1", "HSPA8", "RBMX", "SNW1", "QKI", "FXR1", "HNRNPD", "PABPC4", "CSDE1", "MAPKAPK2", "CAPRIN1", "RBM5", "TBRG4", "CELF1", "RBM8A", "RNPS1", "SAP18", "THRAP3", "SRSF3", "TIA1", "EXOSC5", "ALKBH5", "PAF1", "BTG2", "RBM39", "CASC3", "NSRP1", "WTAP", "PRMT5", "LEO1", "YTHDF2", "YTHDF1", "KHDRBS1", "PATL1", "HNRNPU", "SAMD4A", "YTHDC1", "CNOT2", "ZC3H14", "SRRM1", "CPEB3", "ZBTB7A", "HNRNPA2B1", "EXOSC9", "GDNF", "CDK11A", "PUM2", "PCBP4", "PUM1", "CNOT7", "MLH1", "CNOT4",
PAPOLA, "CNOT11", "GTPBP1", "FASTKD2", "DCP1B", "RBM10", "AKT1", "LARP4B", "DYRK1A", "LARP1B", "CNOT3", "CNOT8", "AGO4", "UPF1", "SRPK1", "KHDRBS3", "CDK9", "PAN3", "SMU1", "MEX3D", "SAMD4B", "PRKCA", "SECISBP2", "YTHDF3", "SLC39A5", "CACNG7", "CNOT10", "MYD88", "DCPS", "RC3H1", "LSM1", "SRPK2", "DHX9", "PNPT1", "MEIOC")
GOBP_POSITIVE_REGULATION_OF_CARBOHYDRATE_METABOLIC_PROCESS	0.132867	0.903585	0.116739	0.645779	1.06834	47	c("PRXL2C", "DDB1", "GPT", "PRKACA", "AKT2", "CRY1", "KAT2B", "WDR5", "GPT2", "AKT1", "STK11", "MTOR", "SIRT7", "SIRT1", "KAT2A", "ARNT", "PPP4R3B", "DYRK2", "APP", "HIF1A", "IRS2")
GOBP_POSITIVE_REGULATION_OF_NUCLEAR_DIVISION	0.203796	1	0.0902635	0.664584	1.06841	26	c("SIRT2", "CUL3", "RGCC", "UBE2B", "NUP62", "NPM2", "ANAPC7", "CDC16", "RAD51AP1", "WNT5A")
GOBP_SISTER_CHROMATID_SEGREGATION	0.0529471	0.685966	0.193813	0.625701	1.06852	118	c("CHMP7", "CUL3", "LCMT1", "BRD7", "ANKRD53", "DRG1", "SMARCE1", "CHMP2B", "CHMP2A", "DCTN2", "IK", "PSMG2", "ANAPC2", "BUB3", "PHF13", "KAT2B", "DUSP1", "RMI2", "BECN1", "SMARCC2", "SMARCD1", "HNRNPU", "NUP62", "ACTL6A", "PHF10", "BCCIP", "KLHL22", "BCL7B", "KIF4A", "DYNC1LI1", "CHFR", "SMC1A", "NCAPD2", "TUBG1", "ANAPC7", "STAG1", "SMC3", "SMARCC1", "STAG2", "CHMP4B", "CDC16", "TOP2B", "NCAPH2", "CCDC61", "CDK5RAP2", "NUMA1", "SEH1L", "MIS12", "WRAP73", "AAAS", "WAPL", "BAZ1B", "USP44", "EML3",
ANAPC1, "LATS1", "ABRAXAS2", "ZW10")
GOBP_POSITIVE_REGULATION_OF_TELOMERE_MAINTENANCE	0.1998	1	0.0913924	0.66185	1.0689	28	c("HNRNPD", "MAPK3", "MCRS1", "INO80E", "TCP1", "CTNNB1", "ACTL6A", "ACTR8", "MAPK1", "RUVBL1", "NBN", "HNRNPA2B1", "NEK7", "CCT7", "GNL3", "NAF1", "TERF1")
GOBP_REGULATION_OF_MUSCLE_ADAPTATION	0.146853	0.939401	0.110122	0.649927	1.06906	40	c("TNNC1", "CASQ1", "TNNI1", "TRIM63", "MEF2A", "BECN1", "PPP3CA", "IL6ST", "SGCA", "SMAD4", "JARID2", "DAG1", "ATP2B4", "IGFBP5", "SMAD3", "CTDP1", "CAMK2D", "PRKCA", "NR4A3")
GOBP_NEGATIVE_REGULATION_OF_BLOOD_VESSEL_ENDOTHELIAL_CELL_MIGRATION	0.1998	1	0.0913924	0.665062	1.06918	26	c("MEF2C", "HMGB1", "CSNK2B", "RGCC", "PDCD10", "JUP", "MEOX2", "KLF4", "ATP2B4", "MAP2K5", "MECP2", "HDAC5", "DLL4", "GADD45A", "ACVRL1")
GOBP_UBIQUITIN_DEPENDENT_ERAD_PATHWAY	0.130869	0.90279	0.117766	0.647412	1.06925	45	c("SELENOS", "PSMC6", "DNAJB2", "HSPA5", "UBE2G2", "ERLEC1", "STUB1", "JKAMP", "ECPAS", "MAN1B1", "MARCHF6", "STT3B", "ANKZF1", "FBXO6", "DNAJB9", "DERL1", "UBXN8", "TMUB2", "AMFR", "RNF103", "RNF5", "UBE4A", "HSP90B1", "YOD1", "DNAJC10", "MAN1A2", "SEL1L", "EDEM1", "TMEM129")
GOBP_HEART_PROCESS	0.047952	0.658777	0.204295	0.624967	1.06927	129	c("TNNC1", "ATP2A1", "TCAP", "TNNI2", "TNNI1", "FXYD1", "MYL2", "HSPB7", "MAP2K3", "ATP1A2", "TMEM38A", "CALM2", "CALM1", "TBX18", "TGFB2", "FGF13", "PRKACA", "CALM3", "EPAS1", "TMEM65", "MEF2A", "FKBP1B", "MYL4", "JUP", "WWTR1", "CSRP3", "SUMO1", "GNAI2", "GJC1", "SCN3B", "SMAD7", "ATP2B4", "TMEM38B", "MTOR", "TAFAZZIN", "BVES", "TBX2", "ATP2B1", "KCNJ8", "SGCG")
GOBP_L_ALPHA_AMINO_ACID_TRANSMEMBRANE_TRANSPORT	0.134865	0.911119	0.115734	0.648317	1.06952	44	c("UCP2", "ATP1A2", "SLC6A20", "ARL6IP5", "SLC15A4", "SLC7A8")
GOBP_REGULATION_OF_SUBSTRATE_ADHESION_DEPENDENT_CELL_SPREADING	0.183816	1	0.0962406	0.662282	1.07093	29	c("MYADM", "FERMT2", "ILK", "RAC1", "LIMS1", "PTK2", "RREB1", "RAC3", "LIMS2", "AP1AR", "KANK1")
GOBP_CELLULAR_RESPONSE_TO_NUTRIENT	0.183816	1	0.0962406	0.662336	1.07102	29	c("SNW1", "XBP1", "PDK2", "USF2", "SRF", "RXRA", "KAT2B", "OGT", "NCOA1", "BMT2", "MTOR")
GOBP_PROTEIN_STABILIZATION	0.0659341	0.745674	0.172324	0.63237	1.07103	89	c("HSP90AB1", "GTPBP4", "PDCL3", "RPL11", "BAG3", "CDC37", "PINK1", "USP2", "DVL3", "TCP1", "USP7", "PIK3R1", "STUB1", "UBE2B", "PDCD10", "PEX19", "COG3", "CHP1", "NAA15", "WIZ", "CCNH", "PLPP3", "CAMLG", "RUVBL1", "SUMO1", "CREBL2", "HIP1R", "CDK7", "NCLN", "HCFC1", "RPAP3", "CDC37L1", "SMAD7", "GAPDH", "CCT7", "MARCHF7", "PTEN", "HIP1", "SMAD3", "CTNND1", "PIH1D2", "NAA16", "SEL1L", "IP6K2", "MORC3", "MDM4", "NAPG", "GOLGA7", "USP9X")
GOBP_NEGATIVE_REGULATION_OF_MYELOID_CELL_DIFFERENTIATION	0.116883	0.877472	0.12564	0.645318	1.07131	51	c("ADIPOQ", "GABPA", "H4C2", "HOXA7", "PRMT1", "H4C13", "PAF1", "PIK3R1", "CTNNB1", "LEO1", "NFKBIA", "SKIC8", "CTR9", "ZBTB16", "CUL4A", "HOXA9", "GATA2", "RARA", "LDB1", "MYC")
GOBP_GLUCOSE_METABOLIC_PROCESS	0.0679321	0.747618	0.169571	0.630718	1.07177	100	c("PGAM2", "GOT1", "SLC25A11", "ADIPOQ", "PGM1", "LCMT1", "DDB1", "FBP2", "SLC37A4", "GPT", "SELENOS", "PDK2", "PRKACA", "USP7", "KCNJ11", "AKT2", "MIDN", "PDHA1", "CRY1", "ATF3", "NR3C1", "KAT2B", "OGT", "WDR5", "GPT2", "RANBP2", "DLAT", "PGM2", "BCKDK", "IGFBP3", "CRTC2", "PDK4", "PGP", "GAPDH", "AKT1", "STK11", "TSTD1", "SIRT7", "SIRT1", "KAT2A", "PDK3", "SLC25A10", "PPP4R3B")
GOBP_RIBOSE_PHOSPHATE_BIOSYNTHETIC_PROCESS	0.0599401	0.721749	0.181383	0.632461	1.07178	91	c("NDUFS8", "TECR", "ADSS1", "AK1", "PINK1", "PDK2", "MPC2", "AMPD3", "PRPS1", "PRPS2", "SDHA", "PDHA1", "AMPD1", "NDUFS3", "DLAT", "ATP5MC1", "PPT2", "PDK4", "ADCY5", "ACSBG1", "NPR1", "ADCY6", "CAD", "MMUT", "TAFAZZIN", "GUCY2D", "DNAJC30", "AMPD2", "COX11", "PDHX", "PDK3", "UCK2", "MTHFD1", "ATPSCKMT", "ADA")
GOBP_MEIOTIC_CHROMOSOME_SEGREGATION	0.117882	0.877472	0.125033	0.647036	1.07224	49	c("DDB1", "UBE2B", "PSMC3IP", "CHFR", "MLH1", "SUN1", "WASHC5", "PTEN", "AGO4", "SIRT7", "ACTR3", "NCAPH2", "MLH3", "CCNE1", "TERF1")
GOBP_REGULATION_OF_GLUCOSE_IMPORT	0.150849	0.95897	0.108394	0.656933	1.07273	33	c("ADIPOQ", "PTPN11", "SELENOS", "KLF15", "MEF2A", "PIK3R1", "AKT2", "APPL1", "CREBL2", "TERT", "AKT1")
GOBP_PROTEIN_AUTOPHOSPHORYLATION	0.0679321	0.747618	0.169571	0.633968	1.0729	87	c("ADIPOQ", "MAP4K1", "CALM2", "MAPK3", "PINK1", "MAPKAPK2", "CALM1", "CALM3", "MKNK2", "MAPKAPK3", "CHP1", "PTK2", "NBN", "NEK10", "PPP2R5B", "MAP2K2", "PIM3", "STK26", "VRK2", "CAD", "PEAK1", "AKT1", "STK11", "MTOR", "PDGFA", "ERN1", "STK24", "DYRK1A", "EEF2K", "RAP2A", "GSK3B", "MEX3B", "CAMK2A", "CAMK2D", "PDPK1")
GOBP_REGULATION_OF_CALCIUM_MEDIATED_SIGNALING	0.114885	0.877472	0.126876	0.648299	1.07336	48	c("MYOZ1", "MYOZ2", "CALM2", "PDK2", "CALM1", "CALM3", "PPP3CB", "CHP1", "PPP3CA", "PPP3CC", "ATP2B4", "MTOR", "PLEK", "C10orf71", "FHL2", "GSK3B", "CDH13", "HOMER2", "DYRK2", "ADA", "HOMER3", "PPP3R1", "SPPL3")
GOBP_MICROTUBULE_BUNDLE_FORMATION	0.0859141	0.810443	0.149208	0.639216	1.07354	67	c("CCDC63", "UBE2B", "CHP1", "GAS8", "KIF20A", "PIERCE2", "SPAST", "CFAP100", "RSPH9", "CDK5RAP2", "MARK4", "NUMA1", "CCDC65", "NCKAP5L", "AAAS")
GOBP_CHROMOSOME_ORGANIZATION_INVOLVED_IN_MEIOTIC_CELL_CYCLE	0.140859	0.934837	0.112843	0.656838	1.07379	34	c("UBE2B", "PSMC3IP", "NCAPD2", "MLH1", "SUN1", "AGO4", "SIRT7", "NCAPH2", "MLH3", "CCNE1", "TERF1", "MEIOC")
GOBP_DICARBOXYLIC_ACID_TRANSPORT	0.103896	0.857562	0.134273	0.642562	1.07437	60	c("SLC25A11", "UCP2", "ATP1A2", "ARL6IP5", "ABAT", "RAB3GAP1", "SLC46A1", "GRM2", "SLC19A2", "KCNJ8", "SLC25A10", "DTNBP1", "SLC25A32")
GOBP_MITOCHONDRIAL_TRANSLATION	0.147852	0.942845	0.109684	0.658013	1.07449	33	c("MRPL43", "SARS2", "MRPL22", "MTG2", "DAP3", "MRPL11", "MRPL47", "MRPL53", "MRPS9", "MRPL58", "RCC1L", "YARS2", "MRPL1", "MTG1", "GADD45GIP1", "MRPL44", "MRPS30", "FASTKD2", "MRPS5", "MRPS22", "MRPS27", "RMND1")
GOBP_NUCLEOSIDE_TRIPHOSPHATE_METABOLIC_PROCESS	0.106893	0.861457	0.132147	0.643702	1.07478	58	c("HSPA8", "NDUFS8", "ATP1A2", "AK1", "PINK1", "CLPX", "SDHA", "MFN1", "OLA1", "NDUFS3", "ATP5MC1", "GNAI3", "OPA1", "GTPBP1", "CAD", "RRM2B", "TAFAZZIN", "SAMHD1", "DNAJC30", "CTNS", "COX11", "ENTPD4", "UCK2", "ATPSCKMT", "ITPA", "ADA", "ATP6V1B2")
GOBP_RESPONSE_TO_MECHANICAL_STIMULUS	0.0569431	0.719521	0.186433	0.631566	1.07487	105	c("ACTA1", "TCAP", "FOS", "CITED2", "BAG3", "ATP1A2", "MAPK3", "TMEM87A", "BTG2", "HABP4", "CTNNB1", "MAP3K1", "JUP", "NFKBIA", "PTK2", "MBD2", "CSRP3", "RELA", "BACE1", "SCX", "DAG1", "MAP3K2")
GOBP_REGULATION_OF_PROTEOLYSIS_INVOLVED_IN_PROTEIN_CATABOLIC_PROCESS	0.044955	0.652645	0.2114	0.629319	1.07491	120	c("HSP90AB1", "SIRT2", "PDCL3", "KLHL40", "RPL11", "USP25", "PSMC4", "UBXN1", "PSMC6", "PINK1", "GABARAPL2", "DNAJB2", "PSMC3", "PSME3", "PRKACA", "USP5", "USP7", "UBE3A", "STUB1", "KEAP1", "TLK2", "NUB1", "OGT", "ZER1", "STYX", "WAC", "PTK2", "RCHY1", "RAD23A", "CAMLG", "PSMC5", "USP38", "SUMO1", "UFL1", "RNF19A", "CHFR", "CCDC22", "FBXO22", "N4BP1", "PABIR1", "RNF139", "SMAD7", "SMARCC1", "CSNK1E", "TRAF7", "MARCHF7", "AKT1", "GNA12", "BTRC", "PTEN", "UBQLN4", "FBXW8", "CBFA2T3")
GOBP_CYTOKINESIS	0.0599401	0.721749	0.181383	0.632389	1.07527	102	c("CHMP7", "CUL3", "USP8", "CALM2", "CALM1", "ANKRD53", "CHMP2B", "CHMP2A", "SEPTIN7", "CALM3", "TTC19", "KLHL21", "BECN1", "NUP62", "EXOC3", "KIF4A", "KIF20A", "SNX18", "CDC14B", "IST1", "SNX9", "PDXP", "WASHC5", "SPTBN1", "KLHL9", "RXFP3", "CKAP2", "SPAST", "CHMP4B", "EXOC1", "MYH10", "ACTR3", "SEPTIN8", "STAMBP", "EXOC7")
GOBP_NEURAL_NUCLEUS_DEVELOPMENT	0.176823	0.980913	0.09855	0.667765	1.07557	27	c("SIRT2", "PADI2", "CALM2", "CALM1", "CALM3", "HSPA5", "SEC24B", "NDUFS3", "SUDS3", "SCRIB", "ZNF148", "MECP2")
GOBP_CELLULAR_RESPONSE_TO_MECHANICAL_STIMULUS	0.143856	0.934837	0.111463	0.658871	1.07589	33	c("BAG3", "ATP1A2", "MAPK3", "TMEM87A", "HABP4", "MAP3K1", "SCX", "DAG1", "MAP3K2", "GADD45A", "MYD88", "F11R", "MAP2K4", "TNFRSF8")
GOBP_MALE_GAMETE_GENERATION	0.00345932	0.186348	0.431708	0.6202	1.07603	274	c("PGAM2", "YBX3", "CCDC63", "QKI", "FXR1", "GAMT", "SIAH1", "VDAC3", "HMGB2", "PRDX4", "HSPA2", "BRD2", "HSF2", "FOXJ2", "PAFAH1B1", "HERPUD2", "SEPTIN7", "PRKACA", "DEDD", "TUBA8", "ALKBH5", "DDX4", "HOXA11", "MSH6", "UBE2B", "SNRPA1", "YTHDF2", "CATSPERG", "KHDRBS1", "TDRD9", "EPC1", "MKRN2", "PSMA8", "PRKAG1", "YTHDC1", "JAG2", "RUVBL1", "HOXA10", "SMAD4", "CADM1", "BMAL1", "GGNBP2", "PARP11", "ZBTB16", "XRN2", "EIF5A2", "PUM1", "MLH1", "AFF4", "TBP", "CUL4A", "SUN1", "ATP2B4", "FANCA", "TTC21A",
SBF1, "STK11", "TAFAZZIN", "SPATA20", "HOXA9", "NDRG3", "AGO4", "SLC19A2", "HERC4", "SIRT1", "NECTIN2", "CEP57", "SRPK1", "MLH3", "TXNRD3")
GOBP_MUSCLE_CELL_DIFFERENTIATION	0.0106863	0.292882	0.38073	0.623687	1.07622	200	c("ACTA1", "TNNT3", "CASQ1", "TCAP", "MYOZ1", "RPL3L", "MYL2", "SIX1", "KLHL41", "TMOD4", "MEF2C", "MYOZ2", "KLHL40", "ACTN2", "QKI", "XBP1", "ADAMTS5", "DYRK1B", "TBX18", "CAPN3", "MYO18B", "SRF", "ALPK3", "LMOD2", "TMOD1", "TRIM72", "MEF2A", "ASF1A", "CTNNB1", "MYF6", "CACNA1S", "TMEM182", "ARRB2", "PPP3CB", "SYNPO2L", "LMOD3", "PPP3CA", "HNRNPU", "AKIRIN2", "CSRP3", "EFEMP2", "SMAD4", "SORT1", "FBXO22", "ZBED6", "WDR1", "PRKAR1A", "SIX4", "PGM5", "EFNB2", "SMAD1", "SGCB", "ZEB1", "CHUK", "HDAC9",
MRTFA, "AKT1", "FOXO4", "MTOR", "MECP2", "HDAC5", "BVES", "NFATC1", "IGFBP5", "TBX2", "HEY1", "KCNJ8", "SMYD1", "SIRT1", "CAMK1", "KAT2A", "FHL2", "SETD3", "CDK9", "HDAC3", "CTDP1", "RARA", "SPAG9", "MYF5", "BCL9", "H3-3A", "KDM6B", "PDCD4")
GOBP_POSITIVE_REGULATION_OF_CANONICAL_WNT_SIGNALING_PATHWAY	0.102897	0.857562	0.135002	0.648483	1.07656	51	c("PPM1A", "USP8", "JRK", "ILK", "UBE2B", "CSNK1G2", "JUP", "CSNK1G1", "RUVBL1", "BMAL1", "GPRC5B", "RNF220", "ZEB2", "FZD9", "GID8", "RNF146", "CSNK1E", "XIAP", "SMAD3", "USP47", "CSNK1G3", "DAPK3", "ADNP", "VPS35", "KANK1")
GOBP_REGULATION_OF_GLUCOSE_METABOLIC_PROCESS	0.0969031	0.857562	0.1396	0.645927	1.07659	55	c("ADIPOQ", "LCMT1", "DDB1", "GPT", "SELENOS", "PDK2", "PRKACA", "USP7", "AKT2", "MIDN", "CRY1", "NR3C1", "KAT2B", "OGT", "WDR5", "GPT2", "RANBP2", "BCKDK", "IGFBP3", "PDK4", "PGP", "AKT1", "STK11", "SIRT7", "SIRT1", "KAT2A", "PDK3", "PPP4R3B", "DYRK2", "C1QTNF1", "IRS2", "NCOA2")
GOBP_REGULATION_OF_WOUND_HEALING	0.0769231	0.775673	0.158514	0.639534	1.07665	71	c("MYOZ1", "FERMT2", "XBP1", "ANXA2", "MYLK", "HRAS", "SERPINF2", "PTK2", "F3", "ENPP4", "THBD", "MTOR", "PDGFA", "PTEN", "HPSE", "EMILIN1", "SMAD3", "RREB1")
GOBP_PROTEIN_K63_LINKED_UBIQUITINATION	0.171828	0.977779	0.100279	0.668992	1.07754	27	c("UBE2G1", "UBE2E2", "STUB1", "UBE2B", "PLAA", "BFAR", "RNF168", "UBE2E3", "UBE2V1", "UBE2N", "XIAP", "RNF5", "ZNF598", "RNF126", "PELI1", "TRIM56", "BIRC2")
GOBP_POSITIVE_REGULATION_OF_PROTEIN_CATABOLIC_PROCESS	0.0569431	0.719521	0.186433	0.633761	1.0776	102	c("SIRT2", "KLHL40", "PSMC4", "NRDC", "PACSIN3", "DDB1", "PSMC6", "RAB7A", "DNAJB2", "CDKN1B", "PSMC3", "IDE", "RDX", "NDFIP1", "USP5", "STUB1", "KEAP1", "NUB1", "STX5", "UBR3", "ZER1", "RCHY1", "RAD23A", "PSMC5", "SUMO1", "FBXL5", "FURIN", "RNF19A", "CHFR", "FBXO22", "TIPARP", "SGSM3", "RGMA", "SNX9", "PABIR1", "CUL4A", "SMAD7", "CSNK1E", "C4BPA", "AKT1", "SEC22B", "MARCHF2")
GOBP_LIPID_EXPORT_FROM_CELL	0.172827	0.977779	0.0999277	0.670415	1.07779	26	c("PTPN11", "CRY1", "CRY2", "FZD4", "GDF9", "C1QTNF1")
GOBP_REGULATION_OF_DNA_BINDING	0.123876	0.8992	0.121543	0.655659	1.07781	39	c("SIRT2", "HMGB2", "HMGB1", "HABP4", "CSNK2B", "NFKBIA", "GTF2B", "H1-0", "SUMO1", "ZBTB7A", "ILRUN", "RNF220", "TFAP4", "DOT1L", "HEY1")
GOBP_POSITIVE_REGULATION_OF_LIPID_LOCALIZATION	0.104895	0.858881	0.133555	0.649697	1.07782	50	c("ADIPOQ", "PLIN2", "ANXA2", "ABCA1", "RXRA", "NFKBIA", "FITM2", "NR1H3", "SIRT1", "CD36", "C1QTNF1")
GOBP_NEGATIVE_REGULATION_OF_PROTEIN_CATABOLIC_PROCESS	0.0949051	0.857274	0.141225	0.645213	1.07786	59	c("HSP90AB1", "SIRT2", "KLHL40", "RPL11", "USP25", "USP8", "UBXN1", "ANXA2", "GABARAPL2", "DEDD", "USP7", "TLK2", "OGT", "STYX", "WAC", "CAMLG", "RELA", "USP38", "SMAD4", "FURIN", "RIC1", "N4BP1", "RGP1", "SMARCC1", "MARCHF7", "CTSA", "SMAD3", "HMGCR", "MDM4", "SNX12", "AZIN1", "USP9X", "MTM1", "FYN", "TRIM39")
GOBP_RECEPTOR_CLUSTERING	0.131868	0.90279	0.11725	0.659447	1.07806	34	c("SSNA1", "FNTA", "SCRIB", "FZD9", "AGRN", "GPHN", "CDK5")
GOBP_NEGATIVE_REGULATION_OF_STRESS_ACTIVATED_PROTEIN_KINASE_SIGNALING_CASCADE	0.170829	0.977779	0.100633	0.670722	1.07828	26	c("PINK1", "PRMT1", "PER1", "IGBP1", "HIPK3", "PAFAH1B1", "KLHL31", "DUSP1", "ZMYND11", "DUSP10", "NCOR1", "HDAC3", "FKTN", "PDCD4", "MYC")
GOBP_DOPAMINE_TRANSPORT	0.123876	0.8992	0.121543	0.655784	1.07869	40	c("PINK1", "KPNA4", "TGM2", "GDNF", "ABAT", "GRM2", "TOR1A", "DTNBP1", "SYT11")
GOBP_EPITHELIAL_CELL_DIFFERENTIATION_INVOLVED_IN_KIDNEY_DEVELOPMENT	0.170829	0.977779	0.100633	0.669923	1.07904	27	c("ADIPOQ", "MEF2C", "KLF15", "CTNNB1", "WWTR1", "GDNF", "PODXL")
GOBP_REGULATION_OF_SMALL_MOLECULE_METABOLIC_PROCESS	0.0120314	0.293193	0.38073	0.627238	1.07928	165	c("ADIPOQ", "SIRT2", "PRXL2C", "LCMT1", "DDB1", "GPT", "SELENOS", "PINK1", "PDK2", "MID1IP1", "PRKACA", "SIRT5", "USP7", "AKT2", "MIDN", "DCAF5", "ME1", "CRY1", "NR3C1", "KAT2B", "OGT", "WDR5", "GPT2", "ACADL", "PPTC7", "RANBP2", "UBR4", "PRKAG1", "BCKDK", "ZBTB7A", "IGFBP3", "PDK4", "MACROH2A1", "ABCD2", "PGP", "DDIT4", "ATP2B4", "AKT1", "STK11", "MTOR", "EGR1", "TAFAZZIN", "PLEK", "NCOR1", "SIRT7", "DNAJC30", "CBFA2T3", "NR1H3", "SIRT1", "PPP2CA", "KAT2A", "ARNT", "PDK3", "PPP4R3B", "CLYBL", "SREBF1",
DYRK2, "NR4A3", "ATPSCKMT", "LPGAT1", "APP", "C1QTNF1", "HIF1A", "IRS2", "BRCA1", "NCOA2", "PPARD")
GOBP_REGULATION_OF_MICROTUBULE_POLYMERIZATION_OR_DEPOLYMERIZATION	0.0899101	0.829036	0.145516	0.64942	1.07958	52	c("TUBB4A", "ANKRD53", "PRUNE1", "DRG1", "CDKN1B", "MID1IP1", "TRIM54", "FGF13", "FKBP4", "RAC1", "SLAIN2", "DCTN1", "SKA3", "CAMSAP1", "ATXN7", "MECP2", "DYRK1A", "CKAP2", "SPAST", "WDR47", "MAPRE2", "CDK5RAP2", "NUMA1")
GOBP_POSITIVE_REGULATION_OF_SMALL_MOLECULE_METABOLIC_PROCESS	0.0609391	0.725246	0.179782	0.639851	1.0797	79	c("ADIPOQ", "SIRT2", "PRXL2C", "DDB1", "GPT", "PINK1", "MID1IP1", "PRKACA", "AKT2", "CRY1", "KAT2B", "WDR5", "GPT2", "ABCD2", "AKT1", "STK11", "MTOR", "TAFAZZIN", "SIRT7", "NR1H3", "SIRT1", "KAT2A", "ARNT", "PPP4R3B", "CLYBL", "SREBF1", "DYRK2", "NR4A3", "LPGAT1", "APP", "HIF1A", "IRS2", "PPARD", "P2RY1")
GOBP_MITOTIC_CYTOKINESIS	0.0979021	0.857562	0.138805	0.651584	1.08095	50	c("CHMP7", "USP8", "ANKRD53", "CHMP2B", "CHMP2A", "TTC19", "NUP62", "EXOC3", "KIF4A", "KIF20A", "SNX18", "SNX9", "SPTBN1", "CKAP2", "SPAST", "CHMP4B", "EXOC1", "MYH10", "STAMBP", "EXOC7")
GOBP_DEVELOPMENTAL_PIGMENTATION	0.167832	0.977779	0.101714	0.674247	1.08125	25	c("MEF2C", "BLOC1S6", "AP1M1", "MREG", "VPS33A", "ZEB2")
GOBP_NUCLEOSIDE_PHOSPHATE_CATABOLIC_PROCESS	0.102897	0.857562	0.135002	0.654996	1.08178	45	c("NT5C1A", "AMPD3", "NUDT8", "NT5C2", "SUCLA2", "FITM2", "ENTPD2", "SAMHD1", "NUDT12", "TYMP", "ENTPD4", "NUDT7", "ITPA", "ADA")
GOBP_POSITIVE_REGULATION_OF_LIPID_BIOSYNTHETIC_PROCESS	0.101898	0.857562	0.135741	0.654281	1.0824	47	c("SIRT2", "MID1IP1", "CCN1", "KAT2B", "OGT", "CHP1", "CREBL2", "ABCD2", "AKT1", "MTOR", "NR1H3", "SREBF1", "LPGAT1")
GOBP_MEIOTIC_CELL_CYCLE_PROCESS	0.044955	0.652645	0.2114	0.636018	1.08245	105	c("SIRT2", "FANCM", "DDB1", "HSPA2", "KLHDC3", "FOXJ2", "DDX4", "MSH6", "UBE2B", "YTHDF2", "TDRD9", "PSMA8", "NPM2", "PSMC3IP", "CHFR", "NCAPD2", "TUBG1", "RAD54L", "MLH1", "SUN1", "WASHC5", "FANCA", "PTEN", "AGO4", "SIRT7", "ACTR3", "TOP2B", "MARF1", "NCAPH2", "MLH3", "CCNE1", "HUS1", "TERF1", "RAD51AP1", "WNT5A", "MEIOC", "EDNRA")
GOBP_REGULATION_OF_CARBOHYDRATE_CATABOLIC_PROCESS	0.138861	0.928917	0.113787	0.667607	1.08249	30	c("PRXL2C", "PRKACA", "KAT2B", "OGT", "PPP1R3D", "PRKAG1", "ZBTB7A", "DDIT4", "MTOR", "NCOR1", "CBFA2T3", "PPP2CA", "ARNT", "APP", "HIF1A")
GOBP_REGULATION_OF_PROTEIN_CATABOLIC_PROCESS	0.00487071	0.231869	0.407018	0.628115	1.08263	182	c("EEF1A2", "HSP90AB1", "SIRT2", "KLHL40", "RPL11", "USP25", "PSMC4", "NRDC", "PACSIN3", "DDB1", "USP8", "UBXN1", "PSMD2", "PSMC6", "PINK1", "ANXA2", "ODC1", "GABARAPL2", "RAB7A", "DNAJB2", "CDKN1B", "PSMC3", "PSME3", "IDE", "RDX", "PRKACA", "DEDD", "PSMD1", "NDFIP1", "USP5", "USP7", "STUB1", "KEAP1", "TLK2", "NUB1", "STX5", "OGT", "UBR3", "ZER1", "STYX", "WAC", "RCHY1", "RAD23A", "CAMLG", "RELA", "PSMC5", "USP38", "SUMO1", "SMAD4", "UFL1", "FBXL5", "FURIN", "RNF19A", "RIC1", "CHFR", "FBXO22", "TIPARP",
SGSM3, "RGMA", "SNX9", "N4BP1", "UBXN2A", "PABIR1", "CUL4A", "SMAD7", "RGP1", "SMARCC1", "CSNK1E", "MARCHF7", "C4BPA", "CTSA", "AKT1", "SEC22B", "MARCHF2", "GNA12", "BTRC", "UBQLN4", "FBXW8", "SMAD3", "CBFA2T3")
GOBP_REGULATION_OF_PROTEASOMAL_PROTEIN_CATABOLIC_PROCESS	0.045954	0.657818	0.208955	0.637565	1.08265	98	c("HSP90AB1", "SIRT2", "KLHL40", "RPL11", "USP25", "PSMC4", "UBXN1", "PSMC6", "PINK1", "GABARAPL2", "DNAJB2", "PSMC3", "PSME3", "PRKACA", "USP5", "USP7", "STUB1", "KEAP1", "TLK2", "NUB1", "OGT", "ZER1", "STYX", "WAC", "RCHY1", "RAD23A", "CAMLG", "PSMC5", "USP38", "SUMO1", "UFL1", "RNF19A", "CHFR", "FBXO22", "N4BP1", "PABIR1", "SMAD7", "SMARCC1", "CSNK1E", "MARCHF7", "AKT1", "GNA12", "BTRC", "UBQLN4", "FBXW8", "CBFA2T3")
GOBP_NUCLEAR_CHROMOSOME_SEGREGATION	0.0100884	0.292882	0.38073	0.629717	1.08326	164	c("SIRT2", "CHMP7", "CUL3", "LCMT1", "DDB1", "BRD7", "ANKRD53", "DRG1", "SMARCE1", "CHMP2B", "CHMP2A", "DCTN2", "IK", "PSMG2", "ANAPC2", "BUB3", "PHF13", "UBE2B", "KAT2B", "DUSP1", "RMI2", "BECN1", "SMARCC2", "SMARCD1", "HNRNPU", "NUP62", "ACTL6A", "PHF10", "BCCIP", "DYNC1H1", "PSMC3IP", "KLHL22", "BCL7B", "KIF4A", "DYNC1LI1", "CHFR", "SMC1A", "NCAPD2", "TUBG1", "ANAPC7", "STAG1", "MLH1", "SMC3", "SUN1", "SMARCC1", "WASHC5", "TTL", "STAG2", "GEM", "PTEN", "CHMP4B", "AGO4", "CDC16", "SIRT7", "ACTR3",
TOP2B, "NCAPH2", "MLH3", "CCDC61", "CCNE1", "CDK5RAP2", "NUMA1", "SEH1L", "TERF1", "MIS12", "WRAP73", "AAAS", "WAPL", "BAZ1B", "USP44", "EML3", "ANAPC1", "LATS1", "MEIOC", "ABRAXAS2", "ZW10")
GOBP_ANTEROGRADE_AXONAL_TRANSPORT	0.157842	0.965507	0.105521	0.672591	1.08334	27	c("SPG7", "ARL8A", "TRAK1", "BLOC1S6", "KIF5B", "AP3M1", "KIF4A", "MECP2", "BLOC1S2", "SPAST", "SYBU", "DTNBP1", "ARL8B")
GOBP_POSITIVE_REGULATION_OF_CELL_SUBSTRATE_ADHESION	0.0729271	0.775673	0.16318	0.646409	1.08355	63	c("MYADM", "FERMT2", "ILK", "CCN1", "RAC1", "JUP", "LIMS1", "EFEMP2", "DAG1", "RIN2", "ITGA5", "EMILIN1", "SMAD3", "RREB1", "RAC3", "GSK3B", "EMP2", "CDH13", "CD36")
GOBP_PROTEIN_DEPHOSPHORYLATION	0.043956	0.652015	0.213928	0.638279	1.08387	98	c("HSP90AB1", "DUSP26", "PPM1A", "PTPN11", "PHPT1", "PPP1R2B", "CALM2", "PINK1", "CALM1", "CALM3", "ILKAP", "FKBP1B", "DUSP1", "PPP3CB", "PPTC7", "CRY2", "PPP3CA", "PPP2CB", "PPP3CC", "PPM1G", "DUSP10", "PPP2R5B", "CDC14B", "PPP2R3A", "TNS2", "PDXP", "PGAM5", "PDP1", "SBF1", "STK11", "MTOR", "HSP90B1", "PPP4R3A", "GNA12", "BTRC", "PTEN", "PPP2R3B", "MTMR4", "PPM1J", "PPM1K", "PPP2CA", "GSK3B", "PPP4R3B", "CTDP1", "PPP2R5E", "SWAP70", "PPP6R3", "PPP2R5D", "AMBRA1", "PPM1L", "PPP3R1", "MTM1", "SPPL3"
)
GOBP_FOREBRAIN_GENERATION_OF_NEURONS	0.15984	0.965507	0.104733	0.674213	1.08389	26	c("ATP7A", "NRP2", "OGDH", "GATA2", "SECISBP2")
GOBP_MYOTUBE_DIFFERENTIATION	0.0759241	0.775673	0.159647	0.646064	1.08414	64	c("ACTA1", "RPL3L", "SIX1", "MEF2C", "KLHL40", "XBP1", "ADAMTS5", "DYRK1B", "TRIM72", "MYF6", "CACNA1S", "TMEM182", "PPP3CB", "LMOD3", "PPP3CA", "SORT1", "FBXO22", "SIX4", "HDAC9", "MTOR", "HDAC5", "SMYD1", "HDAC3", "MYF5", "BCL9")
GOBP_NUCLEOSIDE_MONOPHOSPHATE_METABOLIC_PROCESS	0.10989	0.868514	0.130106	0.659138	1.08421	40	c("MPP1", "ADSS1", "AK1", "NT5C1A", "AMPD3", "PRPS1", "PRPS2", "AMPD1", "NT5C2", "CAD", "TYMP", "AMPD2", "UCK2", "ADA")
GOBP_RESPONSE_TO_ENDOPLASMIC_RETICULUM_STRESS	0.017573	0.370845	0.352488	0.634693	1.08467	124	c("ATP2A1", "USP25", "XBP1", "UBXN1", "SELENOS", "PSMC6", "DNAJB2", "COPS5", "HM13", "HERPUD2", "HSPA5", "PIK3R1", "UBE2G2", "ERLEC1", "STUB1", "VAPB", "ATF3", "JKAMP", "ECPAS", "MAN1B1", "ERMP1", "MARCHF6", "PARP16", "STT3B", "ANKZF1", "PPP2CB", "FBXO6", "BFAR", "OPA1", "UFL1", "DNAJB9", "GRINA", "DERL1", "UBXN8", "TMUB2", "AMFR", "AFF4", "RNF139", "NCK2", "RNF103", "RNF5", "UBE4A", "HSP90B1", "ERN1", "YOD1", "TOR1A", "KCNJ8", "DNAJC10", "NR1H3", "SIRT1", "EIF2B5", "MAN1A2", "GSK3B", "SEL1L")
GOBP_ERAD_PATHWAY	0.0749251	0.775673	0.160801	0.646752	1.08529	64	c("USP25", "XBP1", "UBXN1", "SELENOS", "PSMC6", "DNAJB2", "HM13", "HSPA5", "UBE2G2", "ERLEC1", "STUB1", "JKAMP", "ECPAS", "MAN1B1", "MARCHF6", "STT3B", "ANKZF1", "FBXO6", "DNAJB9", "DERL1", "UBXN8", "TMUB2", "AMFR", "RNF139", "RNF103", "RNF5", "UBE4A", "HSP90B1", "YOD1", "TOR1A", "DNAJC10", "MAN1A2", "SEL1L")
GOBP_NEGATIVE_REGULATION_OF_REPRODUCTIVE_PROCESS	0.112887	0.875303	0.128143	0.664155	1.08576	34	c("YBX3", "DDB1", "PRDX4", "CDKN1B", "UBE2B", "DUSP1", "CHFR", "STK11")
GOBP_MALE_MEIOTIC_NUCLEAR_DIVISION	0.108891	0.867316	0.130777	0.663394	1.08648	35	c("HSPA2", "FOXJ2", "DDX4", "TDRD9", "MLH1", "FANCA", "AGO4", "MLH3")
GOBP_STRIATED_MUSCLE_CELL_PROLIFERATION	0.120879	0.89007	0.123257	0.665405	1.08656	33	c("SIX1", "MEF2C", "FOS", "CITED2", "TGFB2", "SUGT1", "TGFBR3", "JARID2", "PRKAR1A", "SMAD1")
GOBP_MITOTIC_METAPHASE_CHROMOSOME_ALIGNMENT	0.128871	0.90279	0.118815	0.667418	1.08668	32	c("CHMP7", "CUL3", "ANKRD53", "CHMP2B", "CHMP2A", "DCTN2", "KAT2B", "BECN1", "HNRNPU", "NUP62")
GOBP_POSITIVE_REGULATION_OF_GLUCOSE_TRANSMEMBRANE_TRANSPORT	0.153846	0.963068	0.10714	0.676129	1.08697	26	c("ADIPOQ", "PTPN11", "KLF15", "MEF2A", "PIK3R1", "AKT2", "APPL1", "CREBL2", "TERT", "AKT1", "NR4A3", "IRS2")
GOBP_REGULATION_OF_EPIDERMIS_DEVELOPMENT	0.106893	0.861457	0.132147	0.663306	1.0874	36	c("PLAAT4", "HOXA7", "MACROH2A2", "MAFF", "KEAP1", "AQP3", "MACROH2A1", "NAB1", "NCOA3", "NUMA1", "KLF7", "MED1")
GOBP_REGULATION_OF_MEIOTIC_CELL_CYCLE	0.146853	0.939401	0.110122	0.673374	1.08751	28	c("SIRT2", "ANAPC16", "ANAPC2", "UBE2B", "DUSP1", "PSMA8", "NPM2", "CHFR", "ANAPC7", "LFNG", "CDC16", "ANAPC10", "RAD51AP1", "WNT5A", "ANAPC1", "MEIOC")
GOBP_PROTEOLYSIS_INVOLVED_IN_PROTEIN_CATABOLIC_PROCESS	0.000116765	0.0208851	0.538434	0.624168	1.08774	394	c("HSP90AB1", "UBE2D3", "SIRT2", "UBE2G1", "PDCL3", "KLHL40", "RPL11", "PSMA7", "CHMP7", "USP25", "PSMC4", "UBE2D2", "XBP1", "CUL3", "PSMB11", "SIAH1", "DDB1", "ANAPC16", "RNF130", "UBXN1", "CUL5", "PSMD2", "SELENOS", "PSMC6", "PPP1R11", "PINK1", "PSMD6", "CDC34", "GABARAPL2", "DNAJB2", "FEM1A", "CHMP2B", "RBBP6", "CHMP2A", "NDFIP2", "PSMC3", "UBE2H", "CLPX", "KLHDC3", "CLPP", "HM13", "FBXL12", "PSME3", "KLHDC2", "IDE", "PRKACA", "ANKRD9", "PSMD1", "NDFIP1", "HSPA5", "TRIM72", "USP5", "USP7", "UBE2G2",
UBE3A, "ANAPC2", "COPS3", "CUL1", "ERLEC1", "CTNNB1", "STUB1", "KEAP1", "TLK2", "NUB1", "JKAMP", "ECPAS", "UBE2B", "OGT", "UBR3", "ARRB2", "ZER1", "KCTD10", "STYX", "WAC", "MAN1B1", "WWTR1", "NSFL1C", "PTK2", "MKRN2", "UBR4", "RNF40", "MARCHF6", "RNF150", "PSMA8", "PSMD11", "RCHY1", "AKIRIN2", "RAD23A", "TRIP12", "STT3B", "ANKZF1", "CAMLG", "PPP2CB", "RNF6", "GID4", "FBXO6", "PLAA", "ZRANB1", "PEX10", "PSMC5", "BFAR", "USP38", "ZFAND2B", "SUMO1", "PSMD12", "UFL1", "UBE2E1", "FBXL5", "KLHL22", "CUL2",
DNAJB9, "RNF19A", "RNF168", "CHFR", "ZNRF1", "CCDC22", "FBXO22", "ECRG4", "BMAL1", "RSPRY1", "FBXL2", "ARMC8", "DERL1", "UBXN8", "FEM1C", "UBAP1", "TMUB2", "ANAPC7", "AMFR", "RLIM", "TSG101", "NAE1", "GID8", "CNOT4", "N4BP1", "UBE2D1", "RNF146", "UBXN2A", "UBE2L5", "UBE2I", "PABIR1", "RNF139", "CUL4A", "UBE2N", "SMAD7", "SMARCC1", "CSNK1E", "TRAF7", "RNF149", "RNF103", "MARCHF7", "ELOC", "RNF5", "AKT1", "SPSB3", "ZNF598", "UBE4A", "KLHDC10", "HSP90B1", "GNA12", "BTRC", "PTEN", "RMND5A", "CHMP4B",
YOD1, "UBQLN4", "HERC4", "KCTD5", "RNF167", "CDC16", "FBXW8", "TOR1A", "MVB12A", "CBFA2T3", "ANAPC10", "SOCS6", "DNAJC10", "SIRT1", "RFFL", "UBA6", "MAN1A2", "PSMB8", "GSK3B", "MAEA", "UBE3B", "SEL1L", "TRIP4", "FBXO33")
GOBP_REGULATION_OF_FATTY_ACID_METABOLIC_PROCESS	0.0999001	0.857562	0.137251	0.659949	1.0878	43	c("ADIPOQ", "SIRT2", "PDK2", "MID1IP1", "AKT2", "DCAF5", "KAT2B", "ACADL", "UBR4", "PDK4", "ABCD2", "AKT1", "NCOR1", "NR1H3", "SIRT1", "PDK3", "SREBF1", "NR4A3", "LPGAT1", "IRS2", "BRCA1", "PPARD")
GOBP_REGULATION_OF_PROTEIN_MATURATION	0.105894	0.861457	0.132846	0.664254	1.08788	35	c("NOL3", "ANXA2", "CAST", "PRKACA", "SERPINF2", "GAS1", "PRKACB", "PLGRKT", "RNF139", "XIAP")
GOBP_COLLAGEN_FIBRIL_ORGANIZATION	0.115884	0.877472	0.126254	0.666443	1.08826	33	c("ANXA2", "TGFB2", "ATP7A", "SERPINF2", "EFEMP2", "LOXL2", "SCX", "EMILIN1", "COL1A2", "COL5A2", "LOXL4")
GOBP_MUSCLE_ADAPTATION	0.0759241	0.775673	0.159647	0.652935	1.08827	55	c("ACTA1", "TNNC1", "CASQ1", "TCAP", "TNNI1", "MYOZ1", "MYOZ2", "TRIM63", "KLF15", "MEF2A", "CACNA1S", "BECN1", "PPP3CA", "IL6ST", "SGCA", "SMAD4", "JARID2", "DAG1", "ATP2B4", "NFATC1", "IGFBP5", "SMAD3", "CTDP1", "CAMK2D", "PRKCA", "NR4A3")
GOBP_AMINO_ACID_BIOSYNTHETIC_PROCESS	0.123876	0.8992	0.121543	0.668403	1.08828	32	c("GOT1", "BHMT2", "GOT2", "MTAP", "MRI1", "ABAT", "ATP2B4", "CAD", "MTHFD1", "APIP")
GOBP_FATTY_ACID_BETA_OXIDATION	0.108891	0.867316	0.130777	0.663585	1.08836	37	c("ADIPOQ", "HADHA", "HADHB", "ACAA2", "HADH", "CRAT", "ECHDC2", "AKT2", "ACADS", "DECR1", "ACADL", "AUH", "AMACR", "PEX5", "IVD", "ABCD2", "AKT1", "DECR2", "CROT", "ETFDH")
GOBP_POSITIVE_REGULATION_OF_MIRNA_METABOLIC_PROCESS	0.101898	0.857562	0.135741	0.662623	1.08926	39	c("FOS", "HRAS", "SRF", "TGFB2", "NR3C1", "RELA", "SMAD4", "KLF4", "SMAD1", "TERT", "MRTFA", "EGR1", "SMAD3", "GNL3", "GATA2", "SREBF1", "TEAD1", "SMAD6", "HIF1A", "MYC")
GOBP_HOMOLOGOUS_CHROMOSOME_SEGREGATION	0.123876	0.8992	0.121543	0.671873	1.08941	30	c("UBE2B", "PSMC3IP", "MLH1", "SUN1", "AGO4", "SIRT7", "MLH3", "CCNE1", "TERF1", "MEIOC")
GOBP_STRIATED_MUSCLE_CELL_DIFFERENTIATION	0.0106863	0.292882	0.38073	0.634277	1.08945	152	c("ACTA1", "TNNT3", "CASQ1", "TCAP", "MYOZ1", "RPL3L", "MYL2", "SIX1", "KLHL41", "TMOD4", "MEF2C", "MYOZ2", "KLHL40", "ACTN2", "XBP1", "ADAMTS5", "DYRK1B", "TBX18", "CAPN3", "MYO18B", "SRF", "ALPK3", "LMOD2", "TMOD1", "TRIM72", "MEF2A", "MYF6", "CACNA1S", "TMEM182", "ARRB2", "PPP3CB", "SYNPO2L", "LMOD3", "PPP3CA", "HNRNPU", "CSRP3", "SMAD4", "SORT1", "FBXO22", "WDR1", "PRKAR1A", "SIX4", "PGM5", "EFNB2", "SGCB", "CHUK", "HDAC9", "AKT1", "MTOR", "HDAC5", "BVES", "IGFBP5", "KCNJ8", "SMYD1", "KAT2A",
FHL2, "HDAC3", "CTDP1", "RARA", "SPAG9", "MYF5")
GOBP_TRANSLATIONAL_ELONGATION	0.101898	0.857562	0.135741	0.662815	1.08958	39	c("EEF1A2", "EIF5A", "SELENOT", "SKIC2", "ABTB1", "MRPL58", "MTRES1", "RCHY1", "SKIC8", "ANKZF1", "USP16", "CPEB3", "MRPL44", "TCF25", "SARS1", "EIF5A2", "EFTUD2", "GTPBP1", "ZNF598", "KLHDC10", "METTL18", "EEF1G", "EEF2K", "TRNT1", "TRNAU1AP", "ELAC1", "TRIP4", "HBS1L", "SECISBP2", "GFM1")
GOBP_NEUROMUSCULAR_PROCESS	0.046953	0.658777	0.206588	0.645743	1.08969	78	c("TNNT3", "TNNC1", "CASQ1", "ATP2A1", "TCAP", "TNNI2", "TNNI1", "JSRP1", "PAFAH1B1", "SYNM", "PEX5", "NBN", "DCTN1", "BACE1", "ZNF212", "ADCY5", "CHUK", "XRCC1", "MTOR", "MECP2", "PTEN", "KCNJ8", "SCN4A", "RAC3", "SPART")
GOBP_MEMBRANE_PROTEIN_PROTEOLYSIS	0.0999001	0.857562	0.137251	0.665674	1.09021	35	c("RBMX", "PSENEN", "NRDC", "PACSIN3", "CLPP", "HM13", "SPPL2B", "SPPL2A", "FURIN", "BACE1", "DAG1", "RGMA", "SNX9", "APH1B", "NCSTN", "ADAM17", "SPPL3")
GOBP_CELL_DIFFERENTIATION_INVOLVED_IN_KIDNEY_DEVELOPMENT	0.117882	0.877472	0.125033	0.669634	1.09029	32	c("ADIPOQ", "MEF2C", "KLF15", "CTNNB1", "WWTR1", "GDNF", "PODXL")
GOBP_MUSCLE_TISSUE_DEVELOPMENT	0.00194242	0.132538	0.45506	0.63088	1.0903	218	c("ACTA1", "MYL11", "TNNC1", "CASQ1", "TCAP", "YBX3", "TNNI1", "MYOZ1", "RPL3L", "MYL2", "SIX1", "SAP30", "KLHL41", "SIRT2", "MEF2C", "MYOZ2", "FOS", "KLHL40", "ACTN2", "CITED2", "MYOM1", "PRMT1", "VGLL2", "MYLK", "NR1D2", "TBX18", "JPH2", "MYO18B", "SRF", "TGFB2", "ALPK3", "ZBTB18", "MAFF", "MEF2A", "KCNJ11", "BTG2", "CTNNB1", "MEF2D", "MYF6", "CACNA1S", "ATF3", "PITX1", "ARRB2", "PPP3CB", "MEOX2", "TNN", "LMOD3", "PPP3CA", "HNRNPU", "CSRP3", "EFEMP2", "SMAD4", "TGFBR3", "FBXO22", "BMAL1", "TIPARP",
JARID2, "PRKAR1A", "SCX", "SIX4", "PGM5", "EFNB2", "SMAD1", "SGCB", "GJC1", "HEYL", "GPC1", "SMAD7", "HDAC9", "IGSF8", "COPS2", "MTOR", "EGR1", "TAFAZZIN", "BVES", "FLNB", "LUC7L", "IGFBP5", "TBX2", "HEY1", "SMAD3", "KCNJ8", "SMYD1", "SGCG", "KAT2A", "FHL2", "HDAC3", "MED20", "CTDP1", "S1PR1", "RARA")
GOBP_RIBONUCLEOSIDE_MONOPHOSPHATE_METABOLIC_PROCESS	0.118881	0.881702	0.124434	0.670796	1.09048	31	c("MPP1", "ADSS1", "AK1", "NT5C1A", "AMPD3", "PRPS1", "PRPS2", "AMPD1", "NT5C2", "CAD", "AMPD2", "UCK2", "ADA")
GOBP_MYOBLAST_DIFFERENTIATION	0.0649351	0.738456	0.173748	0.654015	1.09107	56	c("KLHL41", "MEF2C", "MBNL1", "BRD7", "SMARCE1", "CAPN3", "SRF", "EPAS1", "ANKRD2", "SRA1", "MYF6", "TMEM182", "PITX1", "SMARCC2", "SMARCD1", "ACTL6A", "PHF10", "IGFBP3", "SMARCC1", "TBX2", "SMYD1", "TRIP4", "MYF5", "BCL9")
GOBP_AMINO_ACID_CATABOLIC_PROCESS	0.0649351	0.738456	0.173748	0.654119	1.09125	56	c("GOT1", "PRODH", "GOT2", "GPT", "HOGA1", "ADHFE1", "GPT2", "AUH", "DLST", "BCKDK", "SCLY", "IVD", "ABAT", "HIBCH", "ACAD8", "MCCC1", "ALDH4A1", "ATP2B4", "HYKK", "ACADSB", "KYAT3", "HIBADH", "GCAT", "THNSL2", "SLC25A44")
GOBP_GRANULOCYTE_CHEMOTAXIS	0.0939061	0.854337	0.142057	0.662073	1.0913	43	c("MPP1", "MAPK3", "C3AR1", "TGFB2", "SRP54", "RAC1", "PTK2", "MAPK1")
GOBP_REGULATION_OF_AMIDE_METABOLIC_PROCESS	0.000682336	0.0665115	0.477271	0.630587	1.09193	241	c("YBX3", "RPL10", "RPS9", "RPL38", "CNBP", "PABPC1", "YBX1", "TOB1", "EIF4G2", "EIF5A", "CPEB4", "QKI", "FXR1", "LSM14B", "HNRNPD", "ILF3", "CSDE1", "PINK1", "PDK2", "EIF4E3", "PRMT1", "PAIP2B", "CAPRIN1", "PER1", "METTL5", "CELF1", "SELENOT", "RBM8A", "EIF2B4", "CDC123", "MTG2", "TARBP2", "TIA1", "OGFOD1", "MSI2", "EIF3C", "EXOSC5", "CCN1", "BTG2", "HABP4", "AKT2", "CASC3", "MKNK2", "EIF1B", "OGT", "SSB", "YTHDF2", "YTHDF1", "KHDRBS1", "PATL1", "RCC1L", "HNRNPU", "PARP16", "SAMD4A", "CNOT2", "NSUN5",
USP16, "CPEB3", "RELA", "ELP3", "MTG1", "POLDIP3", "EXOSC9", "ATXN2", "SARS1", "PDK4", "PUM2", "EIF5A2", "EIF2A", "PUM1", "CNOT7", "ANG", "MLH1", "CNOT4", "PURA", "RNF139", "CSNK1E", "CNOT11", "GAPDH", "NCK2", "FASTKD2", "DCP1B", "AKT1", "ZNF598", "LARP4B", "MTOR", "METTL18", "FECH", "LARP1B", "GSPT1", "IGFBP5", "CNOT3", "TRAP1", "MRPS27", "CNOT8", "AGO4", "EEF2K", "RMND1", "EIF2B5", "UPF1", "TRNAU1AP", "PDK3", "ORMDL3", "PAN3", "HBS1L", "RARA", "IFRD2", "MEX3D", "NGDN", "SAMD4B")
GOBP_CELL_ADHESION_MEDIATED_BY_INTEGRIN	0.0649351	0.738456	0.173748	0.653644	1.09194	59	c("ITGA7", "PTPN11", "ITGAM", "FERMT3", "TGFB2", "PTK2", "PLPP3", "ICAM1", "ITGA5", "PODXL", "EMILIN1", "RAC3", "SWAP70", "ADAM17", "ADA", "PIK3CG", "EFNA1")
GOBP_REGULATION_OF_CELL_ADHESION_MEDIATED_BY_INTEGRIN	0.131868	0.90279	0.11725	0.677658	1.09443	28	c("PTPN11", "FERMT3", "TGFB2", "PTK2", "PODXL", "RAC3", "SWAP70", "ADA", "PIK3CG", "EFNA1")
GOBP_HOMOLOGOUS_CHROMOSOME_PAIRING_AT_MEIOSIS	0.143856	0.934837	0.111463	0.682472	1.09444	25	c("UBE2B", "PSMC3IP", "MLH1", "SUN1", "AGO4", "SIRT7", "MLH3", "CCNE1", "MEIOC")
GOBP_PEPTIDE_METABOLIC_PROCESS	4.4059e-05	0.0128841	0.557332	0.630033	1.09776	389	c("EEF1A2", "YBX3", "MRPL43", "RPL10", "RPS9", "RPL34", "RPL17", "RPL38", "RPL3L", "RPL26L1", "CNBP", "PABPC1", "RPS13", "YBX1", "TOB1", "EIF4G2", "EIF5A", "RPL11", "PSENEN", "CPEB4", "TNIP1", "QKI", "FXR1", "LSM14B", "RPS27", "HNRNPD", "ILF3", "SPCS3", "PABPC4", "MCTS1", "CSDE1", "PINK1", "EIF4E3", "PRMT1", "PAIP2B", "CAPRIN1", "DRG1", "EEF1E1", "ABCF1", "PER1", "METTL5", "SARS2", "CELF1", "SELENOT", "RBM8A", "COPS5", "HM13", "MRPL22", "MARS2", "EIF2B4", "IDE", "CDC123", "FARSA", "MTG2", "RWDD1",
EIF2S3, "TARBP2", "TIA1", "DAP3", "MRPL11", "OGFOD1", "MSI2", "EIF3C", "MRPL47", "EXOSC5", "BTG2", "HABP4", "AKT2", "CASC3", "MKNK2", "MRPL53", "EIF1B", "DNPEP", "OGT", "SKIC2", "THOP1", "SSB", "YTHDF2", "MRPS9", "YTHDF1", "EIF1AX", "KHDRBS1", "EIF2B1", "BECN1", "PATL1", "ABTB1", "MRPL58", "RCC1L", "YARS2", "MTRES1", "HNRNPU", "PARP16", "SAMD4A", "RCHY1", "SKIC8", "MRPL1", "ANKZF1", "CNOT2", "NSUN5", "USP16", "CPEB3", "RELA", "ELP3", "NPEPPS", "METTL17", "MTG1", "FURIN", "POLDIP3", "GADD45GIP1",
EXOSC9, "MRPL44", "BACE1", "ATXN2", "TCF25", "SARS1", "PUM2", "EIF5A2", "EIF2A", "PUM1", "CNOT7", "ANG", "MLH1", "CNOT4", "PURA", "DARS1", "RNF139", "EFTUD2", "ERO1B", "MRPS30", "SLC30A5", "CSNK1E", "CNOT11", "GTPBP1", "GAPDH", "NCK2", "FASTKD2", "MRPS5", "DCP1B", "AKT1", "ZNF598", "LARP4B", "KLHDC10", "MTOR", "METTL18", "MRPS22", "DYRK1A", "FECH", "LARP1B", "GSPT1", "IGFBP5", "CNOT3", "TRAP1", "MRPS27", "EEF1G", "CNOT8", "AGO4", "EEF2K", "APH1B", "RMND1", "EIF2B5", "TRNT1", "UPF1", "TRNAU1AP",
ELAC1, "TRIP4", "PAN3", "HBS1L", "TARS3", "RARA", "IFRD2", "MEX3D", "NGDN", "SAMD4B")
GOBP_REGULATION_OF_MUSCLE_SYSTEM_PROCESS	0.0145721	0.320743	0.38073	0.642814	1.09778	119	c("TNNT3", "TNNC1", "CASQ1", "ATP2A1", "TNNI1", "MYL2", "ATP1A2", "TMEM38A", "CALM2", "TRIM63", "CALM1", "CACNG1", "SRF", "FGF13", "PRKACA", "CALM3", "MEF2A", "CACNA1S", "FKBP1B", "JUP", "BECN1", "PPP3CA", "IL6ST", "SGCA", "SUMO1", "SMAD4", "JARID2", "ABAT", "DAG1", "ADRB2", "ADORA2B", "SMAD7", "ATP2B4", "TMEM38B", "IGFBP5", "ATP2B1", "SMAD3", "MYL5", "SCN4A", "SETD3", "ORMDL3", "CTDP1", "CAMK2D", "PRKCA", "NR4A3", "ADA")
GOBP_GLUTAMATE_RECEPTOR_SIGNALING_PATHWAY	0.0899101	0.829036	0.145516	0.672568	1.09826	33	c("CPEB4", "GRIN3B", "GRM2", "HOMER2", "NCSTN", "APP", "HOMER3", "FYN", "GRIK3")
GOBP_DETECTION_OF_MECHANICAL_STIMULUS	0.120879	0.89007	0.123257	0.680144	1.09844	28	c("TCAP", "CTNNB1", "JUP", "PTK2", "CSRP3", "BACE1")
GOBP_REGULATION_OF_LIPID_TRANSPORT	0.0519481	0.685966	0.195789	0.654822	1.09884	65	c("ADIPOQ", "LAMTOR1", "PTPN11", "ANXA2", "ABCA1", "RXRA", "AKT2", "CRY1", "NFKBIA", "CRY2", "FURIN", "AKT1", "GDF9", "NR1H3", "SIRT1", "NUS1", "C1QTNF1", "IRS2")
GOBP_GLYCOLYTIC_PROCESS	0.0849151	0.810443	0.15017	0.666648	1.09884	43	c("PGAM2", "PRXL2C", "PGM1", "UCP2", "PRKACA", "KAT2B", "OGT", "DHTKD1", "PRKAG1", "ZBTB7A", "DDIT4", "GAPDH", "MTOR", "NCOR1", "CBFA2T3", "OGDH", "PPP2CA", "ARNT", "APP", "HIF1A")
GOBP_NEGATIVE_REGULATION_OF_MRNA_METABOLIC_PROCESS	0.0509491	0.685966	0.197822	0.658748	1.09897	56	c("YBX3", "PABPC1", "YBX1", "TOB1", "RBMX", "HNRNPD", "CSDE1", "MAPKAPK2", "RNPS1", "SAP18", "THRAP3", "HNRNPU", "ZC3H14", "HNRNPA2B1", "GDNF", "PCBP4", "RBM10", "LARP4B", "DYRK1A", "LARP1B")
GOBP_REGULATION_OF_CELLULAR_KETONE_METABOLIC_PROCESS	0.047952	0.658777	0.204295	0.655717	1.09915	63	c("ADIPOQ", "SIRT2", "PDK2", "MID1IP1", "SIRT5", "AKT2", "DCAF5", "KAT2B", "ACADL", "PPTC7", "UBR4", "BCKDK", "PDK4", "ABCD2", "ATP2B4", "AKT1", "EGR1", "NCOR1", "NR1H3", "SIRT1", "PDK3", "SREBF1", "NR4A3", "LPGAT1", "IRS2", "BRCA1", "PPARD")
GOBP_PURINE_CONTAINING_COMPOUND_CATABOLIC_PROCESS	0.113886	0.877472	0.127505	0.679775	1.09922	29	c("NT5C1A", "AMPD3", "NUDT8", "NT5C2", "SUCLA2", "FITM2", "ENPP4", "SAMHD1", "NUDT12", "ENTPD4", "NUDT7", "ITPA", "ADA")
GOBP_REGULATION_OF_CARBOHYDRATE_METABOLIC_PROCESS	0.028971	0.529497	0.266351	0.6476	1.09927	96	c("ADIPOQ", "PRXL2C", "LCMT1", "DDB1", "GPT", "SELENOS", "PDK2", "PRKACA", "USP7", "AKT2", "MIDN", "GCGR", "CRY1", "NR3C1", "KAT2B", "OGT", "PPP1R3D", "WDR5", "GPT2", "RANBP2", "PRKAG1", "BCKDK", "ZBTB7A", "CLTC", "IGFBP3", "PDK4", "PGP", "DDIT4", "AKT1", "STK11", "MTOR", "PLEK", "NCOR1", "SIRT7", "CBFA2T3", "PPP1R3C", "SIRT1", "PPP2CA", "KAT2A", "ARNT", "PDK3", "GSK3B", "PPP4R3B", "DYRK2", "APP", "C1QTNF1", "HIF1A", "IRS2")
GOBP_MEIOTIC_CELL_CYCLE	0.00628357	0.250282	0.407018	0.640949	1.09929	143	c("SIRT2", "SUN2", "FANCM", "DDB1", "ANAPC16", "HSPA2", "KLHDC3", "FOXJ2", "ANAPC2", "BUB3", "DDX4", "MSH6", "UBE2B", "DUSP1", "YTHDF2", "TDRD9", "PSMA8", "NPM2", "NBN", "PSMC3IP", "CHFR", "SMC1A", "NCAPD2", "TUBG1", "ANAPC7", "RAD54L", "MLH1", "TUBGCP2", "SMC3", "LFNG", "SUN1", "WASHC5", "FANCA", "STAG2", "PTEN", "AGO4", "CDC16", "SIRT7", "ANAPC10", "ACTR3", "TOP2B", "PPP2CA", "MARF1", "NCAPH2", "MLH3", "CCNE1", "SPIN1", "NUMA1", "HUS1", "TERF1", "TUBGCP6", "RAD51AP1", "WNT5A", "ANAPC1", "MEIOC",
ZW10, "EDNRA")
GOBP_MEIOSIS_I_CELL_CYCLE_PROCESS	0.0509491	0.685966	0.197822	0.657419	1.10018	61	c("FANCM", "HSPA2", "KLHDC3", "FOXJ2", "DDX4", "MSH6", "UBE2B", "TDRD9", "PSMA8", "PSMC3IP", "RAD54L", "MLH1", "SUN1", "AGO4", "SIRT7", "TOP2B", "MLH3", "CCNE1", "TERF1", "RAD51AP1")
GOBP_REGULATION_OF_MYOBLAST_DIFFERENTIATION	0.0789211	0.78423	0.156312	0.671596	1.1015	37	c("KLHL41", "MEF2C", "BRD7", "SMARCE1", "CAPN3", "ANKRD2", "SRA1", "MYF6", "TMEM182", "SMARCC2", "SMARCD1", "ACTL6A", "PHF10", "IGFBP3", "SMARCC1", "SMYD1", "TRIP4", "MYF5")
GOBP_MEMBRANE_BIOGENESIS	0.0759241	0.775673	0.159647	0.671609	1.1022	38	c("SIRT2", "CHMP7", "ANXA2", "CHMP2B", "CHMP2A", "NSFL1C", "RFTN1", "UGCG", "UBXN2A", "UBE2I", "SPTBN1", "PTEN", "SPAST", "CHMP4B", "STX4", "HDAC3", "EMP2")
GOBP_MUSCLE_STRUCTURE_DEVELOPMENT	2.83439e-05	0.00967001	0.57561	0.633535	1.10223	337	c("ACTA1", "MYL11", "TNNT3", "TNNC1", "CASQ1", "TCAP", "YBX3", "TNNI1", "MYOZ1", "RPL3L", "MYL2", "SIX1", "SAP30", "KLHL41", "SIRT2", "TMOD4", "MEF2C", "PDLIM3", "ITGA7", "MYOZ2", "FOS", "KLHL40", "ACTN2", "CITED2", "QKI", "FXR1", "MBNL1", "XBP1", "JPH1", "ADAMTS5", "MYOM1", "BRD7", "USP2", "DYRK1B", "SMARCE1", "VGLL2", "MYLK", "NR1D2", "TBX18", "JPH2", "CAPN3", "MYO18B", "SRF", "TGFB2", "ALPK3", "LMOD2", "ZBTB18", "MAFF", "EPAS1", "TMOD1", "TRIM72", "ANKRD2", "MEF2A", "BTG2", "ASF1A", "CTNNB1",
SRA1, "MEF2D", "MYF6", "CACNA1S", "ATF3", "HSPB2", "TMEM182", "PITX1", "UNC45B", "ARRB2", "PPP3CB", "MEOX2", "SYNPO2L", "SMARCC2", "SMARCD1", "LMOD3", "PPP3CA", "HNRNPU", "ACTL6A", "AKIRIN2", "PHF10", "SGCA", "FZD1", "EVC", "CSRP3", "EFEMP2", "SMAD4", "CAVIN4", "IGFBP3", "TGFBR3", "SORT1", "FBXO22", "BMAL1", "ZBED6", "WDR1", "PRKAR1A", "SCX", "SIX4", "PGM5", "DAG1", "EFNB2", "SMAD1", "SGCB", "ZEB1", "HEYL", "CHUK", "GPC1", "SMAD7", "HDAC9", "SMARCC1", "IGSF8", "MRTFA", "COPS2", "AKT1", "FOXO4",
MTOR, "EGR1", "MECP2", "HDAC5", "TAFAZZIN", "BVES", "FLNB", "LUC7L", "NFATC1", "IGFBP5", "TBX2", "HEY1", "SMAD3", "KCNJ8", "SMYD1", "SIRT1", "CAMK1", "SGCG", "KAT2A", "FHL2", "SETD3", "CDK9", "HDAC3", "MED20", "CTDP1", "TRIP4", "S1PR1", "RARA", "CTF1", "FKTN", "SPAG9", "MYF5")
GOBP_SKELETAL_MUSCLE_CELL_DIFFERENTIATION	0.0809191	0.796353	0.154191	0.668787	1.10237	43	c("SIX1", "SAP30", "KLHL41", "MEF2C", "FOS", "KLHL40", "CITED2", "NR1D2", "MAFF", "BTG2", "MEF2D", "MYF6", "ATF3", "BMAL1", "SCX", "SIX4", "HEYL", "GPC1", "COPS2", "EGR1", "SMYD1", "MED20", "MYF5", "BCL9", "HLF", "KRAS", "LARGE1", "BCL9L", "HMG20B")
GOBP_POSITIVE_REGULATION_OF_LIPID_TRANSPORT	0.0759241	0.775673	0.159647	0.669901	1.10268	41	c("ADIPOQ", "ANXA2", "ABCA1", "RXRA", "NFKBIA", "NR1H3", "SIRT1", "C1QTNF1")
GOBP_CRANIAL_NERVE_DEVELOPMENT	0.0989011	0.857562	0.138022	0.680082	1.10272	30	c("SIX1", "CITED2", "HOXA3", "CTNNB1", "NRP2", "SIX4", "SLC25A46")
GOBP_REGULATION_OF_GENERATION_OF_PRECURSOR_METABOLITES_AND_ENERGY	0.041958	0.636208	0.21925	0.660906	1.10291	57	c("PRXL2C", "SELENOS", "PINK1", "IDE", "PRKACA", "ATP7A", "AKT2", "GCGR", "KAT2B", "OGT", "PPP1R3D", "PRKAG1", "DNAJC15", "IL10RB", "ZBTB7A", "SLC25A23", "MACROH2A1", "DDIT4", "AKT1", "MTOR", "COX7A2", "TRAP1", "NCOR1", "CBFA2T3", "PPP1R3C", "PPP2CA", "ARNT", "GSK3B", "DYRK2", "APP", "HIF1A", "IRS2")
GOBP_NEGATIVE_REGULATION_OF_CANONICAL_NF_KAPPAB_SIGNAL_TRANSDUCTION	0.101898	0.857562	0.135741	0.683983	1.10464	28	c("ADIPOQ", "PPM1A", "TNIP1", "PER1", "ARRB2", "ASH1L", "ZMYND11", "CCDC22", "TLE1")
GOBP_PROTEASOMAL_PROTEIN_CATABOLIC_PROCESS	0.000132636	0.0208851	0.518848	0.6367	1.10495	280	c("HSP90AB1", "UBE2D3", "SIRT2", "UBE2G1", "KLHL40", "RPL11", "PSMA7", "USP25", "PSMC4", "XBP1", "CUL3", "PSMB11", "SIAH1", "DDB1", "ANAPC16", "UBXN1", "CUL5", "PSMD2", "SELENOS", "PSMC6", "PINK1", "PSMD6", "CDC34", "GABARAPL2", "DNAJB2", "FEM1A", "PSMC3", "UBE2H", "KLHDC3", "HM13", "FBXL12", "PSME3", "KLHDC2", "PRKACA", "ANKRD9", "PSMD1", "HSPA5", "TRIM72", "USP5", "USP7", "UBE2G2", "UBE3A", "ANAPC2", "CUL1", "ERLEC1", "CTNNB1", "STUB1", "KEAP1", "TLK2", "NUB1", "JKAMP", "ECPAS", "UBE2B", "OGT",
UBR3, "ARRB2", "ZER1", "KCTD10", "STYX", "WAC", "MAN1B1", "WWTR1", "NSFL1C", "MARCHF6", "PSMA8", "PSMD11", "RCHY1", "AKIRIN2", "RAD23A", "TRIP12", "STT3B", "ANKZF1", "CAMLG", "PPP2CB", "GID4", "FBXO6", "PLAA", "PEX10", "PSMC5", "BFAR", "USP38", "ZFAND2B", "SUMO1", "PSMD12", "UFL1", "FBXL5", "KLHL22", "CUL2", "DNAJB9", "RNF19A", "CHFR", "ZNRF1", "FBXO22", "ECRG4", "BMAL1", "FBXL2", "ARMC8", "DERL1", "UBXN8", "FEM1C", "TMUB2", "ANAPC7", "AMFR", "GID8", "N4BP1", "UBE2D1", "UBXN2A", "PABIR1", "RNF139",
CUL4A, "UBE2N", "SMAD7", "SMARCC1", "CSNK1E", "RNF103", "MARCHF7", "RNF5", "AKT1", "SPSB3", "ZNF598", "UBE4A", "KLHDC10", "HSP90B1", "GNA12", "BTRC", "RMND5A", "YOD1", "UBQLN4", "KCTD5", "CDC16", "FBXW8", "TOR1A", "CBFA2T3", "ANAPC10", "SOCS6", "DNAJC10", "SIRT1", "RFFL", "MAN1A2", "PSMB8", "GSK3B", "MAEA", "SEL1L", "TRIP4", "FBXO33")
GOBP_NEGATIVE_REGULATION_OF_MONOATOMIC_ION_TRANSMEMBRANE_TRANSPORT	0.0689311	0.750542	0.168238	0.671628	1.10705	43	c("ACTN2", "ATP1A2", "CALM2", "CALM1", "CAB39", "CALM3", "ATP7A", "FKBP1B", "UBR3", "PPP3CB", "PPP3CA", "PPP3CC", "SUMO1")
GOBP_NUCLEOSIDE_METABOLIC_PROCESS	0.112887	0.875303	0.128143	0.689074	1.10778	26	c("MACROD1", "NT5C3A", "NT5C1A", "NT5C2", "PGM2", "MTAP", "ENPP4", "TYMP", "ADA")
GOBP_EXOCRINE_SYSTEM_DEVELOPMENT	0.111888	0.875303	0.128789	0.689353	1.10823	26	c("TGFB2", "SRP54", "TGM2", "DAG1", "PDGFA")
GOBP_RESPONSE_TO_TEMPERATURE_STIMULUS	0.026973	0.511239	0.276501	0.656785	1.10832	78	c("CASQ1", "HSP90AB1", "UCP2", "BAG3", "HSPA2", "MAPKAPK2", "DNAJC7", "HIKESHI", "EIF2B4", "PRKACA", "DAXX", "DNAJB6", "STUB1", "HSPB2", "CLPB", "EIF2B1", "NFKBIA", "METRNL", "SUMO1", "GMPR", "PLAC8", "DNAJA4", "IER5", "ADRB2", "DNAJB4", "AKT1", "MTOR", "PSIP1", "TP53INP1", "WDR47", "SIRT1", "EIF2B5", "GSK3B", "SLC12A5", "SLU7", "LXN")
GOBP_REGULATION_OF_TRANSLATIONAL_INITIATION	0.0959041	0.857274	0.140406	0.68544	1.10838	29	c("EIF4G2", "CSDE1", "PAIP2B", "CDC123", "HABP4", "EIF1B", "YTHDF2", "YTHDF1", "KHDRBS1", "NCK2", "ZNF598", "MTOR", "FECH", "EIF2B5")
GOBP_ENERGY_DERIVATION_BY_OXIDATION_OF_ORGANIC_COMPOUNDS	0.00949062	0.292882	0.38073	0.651004	1.10851	106	c("PYGM", "COX4I2", "STBD1", "NDUFS8", "NIPSNAP2", "PPP1R2B", "SELENOS", "PINK1", "FH", "IDE", "SDHA", "PHKB", "ATP7A", "AKT2", "GYS1", "PDHA1", "IDH3B", "GCGR", "PPP1R3D", "NDUFS3", "DLAT", "SUCLA2", "UGP2", "DHTKD1", "IL6ST", "DLST", "PGM2", "GPD2", "DNAJC15", "IL10RB", "SLC25A23", "GBE1", "PUM2", "COX10", "COX6A2", "MACROH2A1", "AGL", "NNT", "AKT1", "MTOR", "TAFAZZIN", "COX7A2", "C2orf69", "ETFDH", "TRAP1", "COX15", "ME3", "DNAJC30", "BID", "CBFA2T3", "PPP1R3C", "OGDH", "MTFR1", "GSK3B", "DYRK2",
NR4A3, "ATPSCKMT", "SLC25A51", "HIF1A", "IRS2")
GOBP_GENERATION_OF_PRECURSOR_METABOLITES_AND_ENERGY	0.000389617	0.0480119	0.498493	0.642826	1.10873	193	c("PGAM2", "PYGM", "SLC25A4", "COX4I2", "ADIPOQ", "STBD1", "NDUFS8", "PRXL2C", "PGM1", "UCP2", "NIPSNAP2", "PPP1R2B", "SELENOS", "PINK1", "FH", "ASPH", "IDE", "PRKACA", "PRPS2", "SDHA", "PHKB", "ATP7A", "AKT2", "GYS1", "PDHA1", "IDH3B", "ME1", "GCGR", "PGLS", "KAT2B", "OGT", "PPP1R3D", "NDUFS3", "DLAT", "SUCLA2", "UGP2", "DHTKD1", "IL6ST", "PRKAG1", "DLST", "PGM2", "GPD2", "DNAJC15", "DMGDH", "IL10RB", "ZBTB7A", "RPIA", "SLC25A23", "GBE1", "PUM2", "COX10", "COX6A2", "MACROH2A1", "AGL", "ALDH4A1",
NNT, "DDIT4", "GAPDH", "AKT1", "MTOR", "ENOX2", "TAFAZZIN", "FECH", "COX7A2", "POR", "CROT", "C2orf69", "ETFDH", "TRAP1", "NCOR1", "COX15", "ME3", "DNAJC30", "BID", "CBFA2T3", "PPP1R3C", "OGDH", "PPP2CA", "ARNT", "COX11", "MTFR1", "CYB561", "GSK3B", "THTPA", "DYRK2", "NR4A3", "ATPSCKMT", "SLC25A51", "APP", "HIF1A", "IRS2")
GOBP_TORC1_SIGNALING	0.041958	0.636208	0.21925	0.666087	1.10911	54	c("LAMTOR1", "CUL3", "MAPK3", "RRAGD", "YWHAG", "PRKACA", "USP7", "UBE3A", "WAC", "SEC13", "RHEB", "OTUB1", "RRAGA", "KLHL22", "PRKACB", "GPR155", "DEPTOR", "BMT2", "UBE2D1", "UBE2N", "AKT1", "STK11", "MTOR", "RNF167", "SESN1", "CTNS", "YWHAZ", "SESN3", "SEH1L", "KICS2")
GOBP_CELLULAR_RESPIRATION	0.036963	0.620191	0.234393	0.663139	1.10975	61	c("COX4I2", "NDUFS8", "NIPSNAP2", "PINK1", "FH", "IDE", "SDHA", "ATP7A", "PDHA1", "IDH3B", "NDUFS3", "DLAT", "SUCLA2", "DHTKD1", "DLST", "GPD2", "DNAJC15", "IL10RB", "SLC25A23", "PUM2", "COX10", "COX6A2", "MACROH2A1", "NNT", "TAFAZZIN", "COX7A2", "C2orf69", "ETFDH", "TRAP1", "COX15", "ME3", "DNAJC30", "BID", "CBFA2T3", "OGDH", "MTFR1", "NR4A3", "ATPSCKMT", "SLC25A51", "HIF1A")
GOBP_MUSCLE_SYSTEM_PROCESS	0.000130369	0.0208851	0.518848	0.641791	1.11014	226	c("ACTA1", "MYL11", "TPM2", "TNNT3", "MYL1", "TNNC1", "CASQ1", "ATP2A1", "PGAM2", "TCAP", "TNNI2", "TNNI1", "FXYD1", "TPM3", "MYOZ1", "MYL2", "KLHL41", "TMOD4", "MYOZ2", "MAP2K3", "ATP1A2", "GAMT", "TMEM38A", "CALM2", "TRIM63", "CALM1", "CACNG1", "JSRP1", "MYLK", "KLF15", "MYOT", "SRF", "ASPH", "FGF13", "LMOD2", "PRKACA", "CALM3", "SLC6A8", "TMOD1", "TRIM72", "ANKRD2", "MEF2A", "SYNM", "CACNA1S", "FKBP1B", "MYL4", "JUP", "BECN1", "LMOD3", "PPP3CA", "IL6ST", "SGCA", "CSRP3", "SUMO1", "SMAD4", "GDNF",
JARID2, "ABAT", "DAG1", "CALD1", "CKMT2", "ADRB2", "GJC1", "CHUK", "SCN3B", "ADORA2B", "DTNA", "SMAD7", "ATP2B4", "TMEM38B", "MTOR", "TAFAZZIN", "NFATC1", "IGFBP5", "TBX2", "ATP2B1", "SMAD3", "KCNJ8", "MYL5", "SCN4A")
GOBP_REGULATION_OF_STEROL_TRANSPORT	0.0929071	0.849022	0.142901	0.686555	1.11018	29	c("ADIPOQ", "LAMTOR1", "ANXA2", "ABCA1", "RXRA", "NFKBIA", "FURIN", "NR1H3", "SIRT1", "NUS1")
GOBP_SYNCYTIUM_FORMATION	0.0999001	0.857562	0.137251	0.689525	1.11062	27	c("ADAMTS5", "DYRK1B", "CACNA1S", "TMEM182", "CAMK1")
GOBP_CELLULAR_OXIDANT_DETOXIFICATION	0.0769231	0.775673	0.158514	0.680143	1.11063	33	c("SELENOS", "PRDX4", "SELENOT", "ATP7A", "NNT", "TP53INP1", "SESN1", "TXNRD3", "CD36", "TXNRD2")
GOBP_REGULATION_OF_MUSCLE_CONTRACTION	0.0108357	0.292882	0.38073	0.656433	1.11128	88	c("TNNT3", "TNNC1", "CASQ1", "ATP2A1", "TNNI1", "MYL2", "ATP1A2", "TMEM38A", "CALM2", "CALM1", "CACNG1", "SRF", "FGF13", "PRKACA", "CALM3", "CACNA1S", "FKBP1B", "JUP", "SUMO1", "ABAT", "ADRB2", "ADORA2B", "SMAD7", "TMEM38B", "ATP2B1", "MYL5", "SCN4A", "SETD3", "ORMDL3")
GOBP_THIOESTER_BIOSYNTHETIC_PROCESS	0.103896	0.857562	0.134273	0.69357	1.11223	25	c("TECR", "PDK2", "MPC2", "PDHA1", "DLAT", "PPT2", "PDK4", "ACSBG1", "MMUT", "PDHX", "PDK3")
GOBP_PROTEIN_FOLDING	0.00591176	0.250282	0.407018	0.655564	1.1126	95	c("HSP90AB1", "HSPA8", "PTGES3L", "PDCL3", "BAG3", "WDR83OS", "TBCB", "CDC37", "PRDX4", "HSPA2", "PFDN4", "DNAJB2", "DNAJC7", "PFDN1", "ANP32E", "TTC1", "CLPX", "PPIG", "TCP1", "FKBP4", "HSPA5", "DNAJB6", "HSPB2", "FKBP1B", "UNC45B", "MPDU1", "PPIL3", "PEX19", "RANBP2", "QSOX1", "MOGS", "DNAJB5", "DNAJA4", "NUDCD3", "CWC27", "DNAJC25", "CDC37L1", "ERO1B", "HSPA14", "LMAN1", "CCT7", "DNAJB4", "HSP90B1", "TRAP1", "TOR1B", "TOR1A", "DNAJC10")
GOBP_VENTRICULAR_CARDIAC_MUSCLE_TISSUE_MORPHOGENESIS	0.103896	0.857562	0.134273	0.69384	1.11267	25	c("TNNC1", "TNNI1", "MYL2", "TGFB2", "SMAD4", "TGFBR3", "SMAD7")
GOBP_RESPONSE_TO_HEAT	0.046953	0.658777	0.206588	0.67448	1.11396	45	c("CASQ1", "HSP90AB1", "BAG3", "HSPA2", "MAPKAPK2", "DNAJC7", "HIKESHI", "EIF2B4", "PRKACA", "DAXX", "DNAJB6", "STUB1", "HSPB2", "CLPB", "EIF2B1", "SUMO1", "DNAJA4", "IER5", "DNAJB4", "AKT1", "MTOR", "PSIP1", "TP53INP1", "SIRT1", "EIF2B5", "GSK3B", "SLU7")
GOBP_NEGATIVE_REGULATION_OF_TOR_SIGNALING	0.0559441	0.715734	0.188204	0.676181	1.11456	43	c("MAPK3", "YWHAG", "PRKACA", "USP7", "UBE3A", "SEC13", "PRKACB", "BMAL1", "DEPTOR", "BMT2", "UBE2D1", "UBE2N", "DDIT4", "STK11", "RNF167", "SESN1", "SIRT1", "SH3BP4", "YWHAZ", "SESN3", "SEH1L", "KICS2", "HIF1A", "MTM1")
GOBP_PROTEIN_K48_LINKED_UBIQUITINATION	0.0599401	0.721749	0.181383	0.678093	1.11469	39	c("UBE2D3", "UBE2G1", "UBE2D2", "CUL3", "CDC34", "UBE2H", "UBE2E2", "UBE2Q2", "UBE2G2", "UBE3A", "UBE2B", "MARCHF6", "RNF6", "BFAR", "UBE2E1", "ZNRF1", "TCF25", "AMFR", "UBE2E3", "UBE2D1", "RNF146", "RNF5", "RFFL", "DTX3L", "UBE3C", "RNF126", "PELI1", "UBE2K", "BIRC2")
GOBP_RESPONSE_TO_ACTIVITY	0.0599401	0.721749	0.181383	0.678297	1.11503	39	c("ADIPOQ", "FOS", "ADSS1", "CAB39", "CAPN3", "HADH", "CRY1", "CRY2", "METRNL", "DAG1", "ZEB1", "TNS2", "PERM1", "STK11", "HDAC5", "NFATC1")
GOBP_REGULATION_OF_CALCIUM_ION_TRANSMEMBRANE_TRANSPORT	0.0114335	0.292882	0.38073	0.659614	1.11561	85	c("CASQ1", "ATP2A1", "ATP1A2", "JPH1", "TMEM38A", "NIPSNAP2", "CALM2", "CALM1", "CACNG1", "JSRP1", "JPH2", "CAPN3", "PRKACA", "CALM3", "FKBP1B", "UBR3", "PPP3CB", "CACNG6", "PPP3CA", "PPP3CC", "SUMO1")
GOBP_NEGATIVE_REGULATION_OF_ESTABLISHMENT_OF_PROTEIN_LOCALIZATION	0.0102379	0.292882	0.38073	0.663948	1.11599	68	c("ADIPOQ", "PTPN11", "UCP2", "NDFIP2", "HADH", "JAGN1", "NDFIP1", "UBE2G2", "KCNJ11", "ERLEC1", "MIDN", "FKBP1B", "CHP1", "PPP3CA", "SUMO1", "PIM3", "LMAN1", "YOD1", "NR1H3", "NDUFAF2", "HMGCR", "SREBF1", "CD36", "KLF7", "SNX12", "TERF1")
GOBP_BROWN_FAT_CELL_DIFFERENTIATION	0.0749251	0.775673	0.160801	0.688471	1.11632	30	c("SIX1", "ADIPOQ", "SLC2A4", "EBF2", "HNRNPU", "METRNL", "DUSP10", "PLAC8", "ADRB2", "FABP4", "RREB1", "SIRT1", "GATA2", "NUDT7")
GOBP_REGULATION_OF_RNA_SPLICING	0.0102379	0.292882	0.38073	0.661618	1.11643	79	c("RPS13", "HSPA8", "RBMX", "SNW1", "QKI", "FXR1", "MBNL1", "HNRNPH2", "RBM5", "CELF1", "GRSF1", "RBM8A", "RNPS1", "SAP18", "THRAP3", "SRSF3", "TIA1", "PIK3R1", "CLK4", "SRSF1", "HABP4", "RBM39", "NSRP1", "WTAP", "KAT2B", "PRMT5", "KHDRBS1", "HNRNPU", "TRRAP", "YTHDC1", "SRRM1", "SGF29", "ZBTB7A", "HNRNPA2B1", "PCBP4", "ATXN7", "RBM10", "PQBP1", "ERN1", "DYRK1A", "KAT2A", "SRPK1", "KHDRBS3")
GOBP_MIDBRAIN_DEVELOPMENT	0.0879121	0.821717	0.147331	0.690513	1.11659	29	c("SIRT2", "PADI2", "CALM2", "CALM1", "CALM3", "HSPA5", "KDM7A", "CTNNB1", "NDUFS3", "SUDS3", "FZD1", "SMAD1", "ZNF148", "CSNK1E")
GOBP_PEPTIDE_BIOSYNTHETIC_PROCESS	6.53262e-06	0.00445743	0.610527	0.643211	1.11829	317	c("EEF1A2", "YBX3", "MRPL43", "RPL10", "RPS9", "RPL34", "RPL17", "RPL38", "RPL3L", "RPL26L1", "CNBP", "PABPC1", "RPS13", "YBX1", "TOB1", "EIF4G2", "EIF5A", "RPL11", "CPEB4", "TNIP1", "QKI", "FXR1", "LSM14B", "RPS27", "HNRNPD", "ILF3", "PABPC4", "MCTS1", "CSDE1", "PINK1", "EIF4E3", "PRMT1", "PAIP2B", "CAPRIN1", "DRG1", "EEF1E1", "ABCF1", "PER1", "METTL5", "SARS2", "CELF1", "SELENOT", "RBM8A", "COPS5", "MRPL22", "MARS2", "EIF2B4", "CDC123", "FARSA", "MTG2", "RWDD1", "EIF2S3", "TARBP2", "TIA1", "DAP3",
MRPL11, "OGFOD1", "MSI2", "EIF3C", "MRPL47", "EXOSC5", "BTG2", "HABP4", "AKT2", "CASC3", "MKNK2", "MRPL53", "EIF1B", "OGT", "SKIC2", "SSB", "YTHDF2", "MRPS9", "YTHDF1", "EIF1AX", "KHDRBS1", "EIF2B1", "PATL1", "ABTB1", "MRPL58", "RCC1L", "YARS2", "MTRES1", "HNRNPU", "PARP16", "SAMD4A", "RCHY1", "SKIC8", "MRPL1", "ANKZF1", "CNOT2", "NSUN5", "USP16", "CPEB3", "ELP3", "METTL17", "MTG1", "FURIN", "POLDIP3", "GADD45GIP1", "EXOSC9", "MRPL44", "ATXN2", "TCF25", "SARS1", "PUM2", "EIF5A2", "EIF2A", "PUM1",
CNOT7, "ANG", "MLH1", "CNOT4", "PURA", "DARS1", "RNF139", "EFTUD2", "MRPS30", "CNOT11", "GTPBP1", "GAPDH", "NCK2", "FASTKD2", "MRPS5", "DCP1B", "AKT1", "ZNF598", "LARP4B", "KLHDC10", "MTOR", "METTL18", "MRPS22", "FECH", "LARP1B", "GSPT1", "IGFBP5", "CNOT3", "TRAP1", "MRPS27", "EEF1G", "CNOT8", "AGO4", "EEF2K", "RMND1", "EIF2B5", "TRNT1", "UPF1", "TRNAU1AP", "ELAC1", "TRIP4", "PAN3", "HBS1L", "TARS3", "RARA", "IFRD2", "MEX3D", "NGDN", "SAMD4B")
GOBP_MEMBRANE_PROTEIN_ECTODOMAIN_PROTEOLYSIS	0.0849151	0.810443	0.15017	0.692147	1.11923	29	c("RBMX", "PSENEN", "NRDC", "PACSIN3", "HM13", "SPPL2B", "SPPL2A", "FURIN", "BACE1", "DAG1", "RGMA", "SNX9")
GOBP_RESPONSE_TO_TOPOLOGICALLY_INCORRECT_PROTEIN	0.00993898	0.292882	0.38073	0.661609	1.11925	86	c("HSP90AB1", "HSPA8", "HSPB8", "HSPB7", "BAG3", "XBP1", "CUL3", "SELENOS", "HSPA2", "DNAJB2", "COPS5", "HERPUD2", "DAXX", "HSPA5", "PIK3R1", "ERLEC1", "STUB1", "VAPB", "ATF3", "HSPB2", "JKAMP", "ERMP1", "PARP16", "AKIRIN2", "STT3B", "FBXO6", "BFAR", "DNAJB5", "UFL1", "DNAJB9", "DERL1", "AMFR", "HSPB3", "NCK2", "DNAJB4", "RNF5", "ERN1", "TOR1B", "YOD1", "TOR1A", "DNAJC10")
GOBP_REGULATION_OF_PHOSPHATASE_ACTIVITY	0.0829171	0.804414	0.152145	0.693308	1.1197	28	c("HSP90AB1", "MEF2C", "PPP1R2B", "CALM2", "CALM1", "TGFB2", "CALM3", "FKBP1B", "CHP1", "CRY2", "MTOR", "HSP90B1", "GNA12", "PLEK", "GSK3B", "PPP6R3")
GOBP_HOMOLOGOUS_RECOMBINATION	0.0679321	0.747618	0.169571	0.687766	1.11981	32	c("FANCM", "KLHDC3", "UBE2B", "TOPBP1", "NBN", "PSMC3IP", "RAD54L", "MLH1", "TOP2B", "MLH3", "BRCA1", "RAD51AP1")
GOBP_CARBOHYDRATE_CATABOLIC_PROCESS	0.00874334	0.292882	0.38073	0.6621	1.11981	85	c("PGAM2", "PYGM", "STBD1", "PRXL2C", "PGM1", "UCP2", "PRKACA", "KAT2B", "OGT", "PPP1R3D", "DHTKD1", "PRKAG1", "PGM2", "GPD2", "ZBTB7A", "LCT", "GALE", "AGL", "DDIT4", "GAPDH", "NEU2", "MTOR", "NCOR1", "MANBA", "CBFA2T3", "OGDH", "TREH", "PPP2CA", "ARNT")
GOBP_CARDIAC_CONDUCTION	0.045954	0.657818	0.208955	0.679418	1.11989	43	c("ATP2A1", "ATP1A2", "CALM2", "CALM1", "TBX18", "PRKACA", "CALM3", "TMEM65", "MEF2A", "FKBP1B", "JUP", "GJC1", "SCN3B", "ATP2B4", "ATP2B1")
GOBP_AMIDE_BIOSYNTHETIC_PROCESS	5.23631e-07	0.00107187	0.659444	0.642996	1.1199	382	c("EEF1A2", "YBX3", "MRPL43", "RPL10", "RPS9", "RPL34", "RPL17", "RPL38", "RPL3L", "RPL26L1", "CNBP", "PABPC1", "RPS13", "YBX1", "TOB1", "EIF4G2", "EIF5A", "RPL11", "CPEB4", "TECR", "TNIP1", "QKI", "FXR1", "LSM14B", "RPS27", "HNRNPD", "ILF3", "PABPC4", "MCTS1", "CSDE1", "ASAH1", "PINK1", "PDK2", "EIF4E3", "PRMT1", "PAIP2B", "CAPRIN1", "DRG1", "EEF1E1", "ABCF1", "PER1", "METTL5", "SARS2", "CELF1", "SELENOT", "RBM8A", "COPS5", "MRPL22", "MPC2", "MARS2", "EIF2B4", "CDC123", "FARSA", "MTG2", "RWDD1",
EIF2S3, "B3GALT4", "TARBP2", "TIA1", "DAP3", "ST8SIA2", "MRPL11", "OGFOD1", "MSI2", "EIF3C", "MRPL47", "EXOSC5", "AGK", "CCN1", "BTG2", "HABP4", "AKT2", "PDHA1", "CASC3", "MKNK2", "MRPL53", "EIF1B", "OGT", "SKIC2", "SSB", "YTHDF2", "MRPS9", "YTHDF1", "EIF1AX", "KHDRBS1", "EIF2B1", "DLAT", "PATL1", "ABTB1", "MRPL58", "RCC1L", "YARS2", "MTRES1", "HNRNPU", "PARP16", "PPT2", "SAMD4A", "RCHY1", "SKIC8", "MRPL1", "ANKZF1", "CNOT2", "NSUN5", "USP16", "CPEB3", "ELP3", "METTL17", "MTG1", "FURIN", "POLDIP3",
GADD45GIP1, "EXOSC9", "MRPL44", "ATXN2", "TCF25", "SARS1", "UGCG", "PDK4", "PUM2", "EIF5A2", "ACSBG1", "EIF2A", "PUM1", "CNOT7", "ANG", "MLH1", "CNOT4", "PURA", "DARS1", "RNF139", "EFTUD2", "MRPS30", "CNOT11", "GTPBP1", "GAPDH", "NCK2", "FASTKD2", "MRPS5", "DCP1B", "AKT1", "ZNF598", "LARP4B", "MMUT", "KLHDC10", "MTOR", "METTL18", "MRPS22", "FECH", "LARP1B", "GSPT1", "IGFBP5", "CNOT3", "TRAP1", "MRPS27", "EEF1G", "CNOT8", "AGO4", "EEF2K", "RMND1", "EIF2B5", "TRNT1", "B4GALT4", "UPF1", "TRNAU1AP",
PDHX, "PDK3", "ORMDL3", "ELAC1", "TRIP4", "PAN3", "HBS1L", "TARS3", "RARA", "IFRD2", "MEX3D", "NGDN", "SAMD4B")
GOBP_GLUTAMINE_FAMILY_AMINO_ACID_METABOLIC_PROCESS	0.0579421	0.721749	0.184706	0.682432	1.11996	38	c("GOT1", "PRODH", "UCP2", "GOT2", "ADSS1", "ADHFE1", "RIMKLB", "ALDH4A1", "ATP2B4", "CAD", "MECP2")
GOBP_POSITIVE_REGULATION_OF_TRANSMEMBRANE_TRANSPORT	0.00524251	0.238476	0.407018	0.65693	1.12036	112	c("CASQ1", "ATP2A1", "FXYD1", "ADIPOQ", "PTPN11", "ACTN2", "NIPSNAP2", "CALM2", "CALM1", "JPH2", "KLF15", "CAPN3", "FGF13", "CALM3", "MEF2A", "PIK3R1", "AKT2", "PPP3CB", "CHP1", "APPL1", "PPP3CA", "PPP3CC", "CREBL2")
GOBP_REGULATION_OF_ACTION_POTENTIAL	0.0599401	0.721749	0.181383	0.68649	1.12099	33	c("CALM1", "TBX18", "FGF13", "CALM3", "JUP", "SUMO1", "MECP2", "CD36", "CAMK2D")
GOBP_POSITIVE_REGULATION_OF_MUSCLE_CONTRACTION	0.0859141	0.810443	0.149208	0.697832	1.12186	26	c("ATP2A1", "CACNG1", "SRF", "CACNA1S", "ABAT")
GOBP_REGULATION_OF_GLYCOLYTIC_PROCESS	0.0799201	0.790321	0.155242	0.694733	1.122	28	c("PRXL2C", "PRKACA", "KAT2B", "OGT", "PRKAG1", "ZBTB7A", "DDIT4", "MTOR", "NCOR1", "CBFA2T3", "PPP2CA", "ARNT", "APP", "HIF1A")
GOBP_POSITIVE_REGULATION_OF_MIRNA_TRANSCRIPTION	0.0529471	0.685966	0.193813	0.684635	1.12237	36	c("FOS", "SRF", "TGFB2", "NR3C1", "RELA", "SMAD4", "KLF4", "SMAD1", "TERT", "MRTFA", "EGR1", "SMAD3", "GNL3", "GATA2", "SREBF1", "TEAD1", "SMAD6", "HIF1A", "MYC")
GOBP_REGULATION_OF_SISTER_CHROMATID_SEGREGATION	0.028971	0.529497	0.266351	0.674099	1.12245	54	c("CUL3", "LCMT1", "BRD7", "SMARCE1", "IK", "PSMG2", "ANAPC2", "BUB3", "KAT2B", "DUSP1", "RMI2", "BECN1", "SMARCC2", "SMARCD1", "HNRNPU", "ACTL6A", "PHF10", "KLHL22", "BCL7B", "DYNC1LI1", "CHFR", "ANAPC7", "SMARCC1")
GOBP_TRANSMISSION_OF_NERVE_IMPULSE	0.0529471	0.685966	0.193813	0.684934	1.12286	36	c("PAFAH1B1", "FKBP1B", "MTOR", "TYMP", "KCNJ8", "S1PR1", "CACNG7")
GOBP_REGULATION_OF_CELL_DIVISION	0.00635793	0.250282	0.407018	0.662921	1.12327	90	c("YBX1", "SIRT2", "CUL3", "CALM2", "CALM1", "ANKRD53", "TGFB2", "CALM3", "KAT2B", "KLHL21", "WDR5", "BECN1", "NUP62", "SGF29", "KIF20A", "CDC14B", "PDXP", "KLHL9", "RXFP3", "PDGFA", "SPAST", "KAT14", "KAT2A", "NCOA3")
GOBP_ANIMAL_ORGAN_FORMATION	0.0529471	0.685966	0.193813	0.685052	1.12357	37	c("SIX1", "MEF2C", "CITED2", "HOXA3", "MAPK3", "CTNNB1", "HOXA11", "MAPK1", "GDNF", "MAP2K2")
GOBP_REGULATION_OF_RESPONSE_TO_WOUNDING	0.0062092	0.250282	0.407018	0.663784	1.12373	88	c("MYOZ1", "FERMT2", "XBP1", "ANXA2", "MYLK", "HRAS", "ATP7A", "FKBP1B", "SERPINF2", "PTK2", "F3", "KLF4", "RTN4RL1", "MAP2K2", "PUM2", "RGMA", "ENPP4", "THBD", "MTOR", "PDGFA", "STK24", "PTEN", "HPSE", "EMILIN1", "SMAD3", "RREB1")
GOBP_MUSCLE_ORGAN_DEVELOPMENT	0.000426072	0.0484539	0.498493	0.652048	1.12374	180	c("ACTA1", "MYL11", "TNNC1", "CASQ1", "TCAP", "YBX3", "TNNI1", "MYOZ1", "RPL3L", "MYL2", "SIX1", "SAP30", "KLHL41", "SIRT2", "MEF2C", "ITGA7", "MYOZ2", "FOS", "KLHL40", "CITED2", "FXR1", "XBP1", "JPH1", "MYOM1", "USP2", "VGLL2", "MYLK", "NR1D2", "JPH2", "CAPN3", "TGFB2", "ZBTB18", "MAFF", "TRIM72", "ANKRD2", "MEF2A", "BTG2", "CTNNB1", "MEF2D", "MYF6", "CACNA1S", "ATF3", "TMEM182", "PITX1", "UNC45B", "PPP3CB", "MEOX2", "LMOD3", "PPP3CA", "SGCA", "FZD1", "EVC", "CSRP3", "EFEMP2", "SMAD4", "CAVIN4",
TGFBR3, "FBXO22", "BMAL1", "SCX", "SIX4", "DAG1", "SGCB", "HEYL", "GPC1", "SMAD7", "HDAC9", "IGSF8", "COPS2", "FOXO4", "EGR1", "TAFAZZIN", "BVES", "FLNB", "LUC7L")
GOBP_CELLULAR_RESPONSE_TO_TOPOLOGICALLY_INCORRECT_PROTEIN	0.017573	0.370845	0.352488	0.671084	1.1242	62	c("HSPB8", "BAG3", "XBP1", "CUL3", "SELENOS", "COPS5", "HERPUD2", "DAXX", "HSPA5", "PIK3R1", "ERLEC1", "STUB1", "VAPB", "ATF3", "ERMP1", "PARP16", "AKIRIN2", "BFAR", "UFL1", "DNAJB9", "DERL1", "AMFR", "NCK2", "RNF5", "ERN1", "YOD1", "TOR1A", "DNAJC10")
GOBP_NEGATIVE_REGULATION_OF_CALCIUM_ION_TRANSMEMBRANE_TRANSPORT	0.0789211	0.78423	0.156312	0.699819	1.12506	26	c("ATP1A2", "CALM2", "CALM1", "CALM3", "FKBP1B", "UBR3", "PPP3CB", "PPP3CA", "PPP3CC")
GOBP_REGULATION_OF_CHROMOSOME_SEGREGATION	0.0124797	0.297047	0.38073	0.669778	1.12705	70	c("SIRT2", "CUL3", "LCMT1", "BRD7", "SMARCE1", "IK", "PSMG2", "ANAPC2", "BUB3", "KAT2B", "DUSP1", "RMI2", "BECN1", "SMARCC2", "SMARCD1", "HNRNPU", "ACTL6A", "PHF10", "KLHL22", "BCL7B", "DYNC1LI1", "CHFR", "NCAPD2", "PUM2", "ANAPC7", "PUM1", "SMARCC1", "CDC16", "NCAPH2", "CDK5RAP2", "NUMA1")
GOBP_NEGATIVE_REGULATION_OF_MITOCHONDRION_ORGANIZATION	0.0699301	0.757391	0.166934	0.697917	1.12714	28	c("SLC25A4", "NOL3", "PINK1", "ACAA2", "SLC35F6", "OPA1", "TMEM14A", "FZD9", "AKT1")
GOBP_NEGATIVE_REGULATION_OF_CALCIUM_ION_TRANSPORT	0.0619381	0.728662	0.17822	0.695236	1.12729	30	c("ATP1A2", "PACSIN3", "CALM2", "CALM1", "CALM3", "FKBP1B", "UBR3", "PPP3CB", "PPP3CA", "PPP3CC")
GOBP_REGULATION_OF_ATP_DEPENDENT_ACTIVITY	0.0649351	0.738456	0.173748	0.693481	1.12736	31	c("TPM2", "TNNT3", "TNNC1", "ATP2A1", "CHTOP", "GABARAPL2", "DNAJB2", "MSH6", "MYL4", "HNRNPU", "METTL21A", "MNAT1")
GOBP_POSITIVE_REGULATION_OF_AMIDE_METABOLIC_PROCESS	0.00487071	0.231869	0.407018	0.66634	1.12768	87	c("YBX3", "CNBP", "PABPC1", "YBX1", "TOB1", "EIF4G2", "EIF5A", "FXR1", "HNRNPD", "CSDE1", "PINK1", "PRMT1", "METTL5", "CDC123", "EIF3C", "CCN1", "HABP4", "OGT", "SSB", "YTHDF2", "YTHDF1", "KHDRBS1", "RCC1L", "HNRNPU", "SAMD4A", "NSUN5", "USP16", "CPEB3", "RELA", "POLDIP3", "EIF5A2", "CSNK1E", "NCK2", "FASTKD2", "LARP4B", "MTOR", "LARP1B", "MRPS27", "RMND1", "EIF2B5")
GOBP_AMINO_ACID_IMPORT_ACROSS_PLASMA_MEMBRANE	0.0589411	0.721749	0.183024	0.696513	1.12936	30	c("ATP1A2", "SLC6A20", "ARL6IP5", "SLC7A8")
GOBP_RESPONSE_TO_CADMIUM_ION	0.0719281	0.770873	0.164406	0.702819	1.12988	26	c("FOS", "MAPK3", "CDKN1B", "DAXX", "ATP7A", "MAPK1", "SUMO1", "CHUK", "TERT", "AKT1")
GOBP_NEGATIVE_REGULATION_OF_SMALL_MOLECULE_METABOLIC_PROCESS	0.024975	0.486894	0.287857	0.678723	1.13015	54	c("ADIPOQ", "PRKACA", "USP7", "DCAF5", "CRY1", "ACADL", "UBR4", "BCKDK", "PGP", "DDIT4", "ATP2B4", "AKT1", "PLEK", "NCOR1", "CBFA2T3", "SIRT1", "PPP2CA", "KAT2A")
GOBP_MYOTUBE_CELL_DEVELOPMENT	0.0709291	0.764167	0.165657	0.705517	1.13139	25	c("ACTA1", "SIX1", "KLHL40", "MYF6", "CACNA1S", "TMEM182", "PPP3CB", "LMOD3", "PPP3CA", "FBXO22", "HDAC9")
GOBP_ALPHA_AMINO_ACID_CATABOLIC_PROCESS	0.024975	0.486894	0.287857	0.683082	1.13198	49	c("GOT1", "PRODH", "GOT2", "GPT", "HOGA1", "ADHFE1", "GPT2", "AUH", "DLST", "SCLY", "IVD", "HIBCH", "ACAD8", "MCCC1", "ALDH4A1", "ATP2B4", "HYKK", "ACADSB", "KYAT3", "HIBADH", "GCAT", "THNSL2")
GOBP_POSITIVE_REGULATION_OF_CALCIUM_ION_TRANSPORT	0.0163715	0.356515	0.352488	0.681564	1.13301	52	c("CASQ1", "ATP2A1", "NIPSNAP2", "CALM2", "CALM1", "MYLK", "JPH2", "CAPN3", "CALM3", "PPP3CB", "PPP3CA", "PPP3CC")
GOBP_REGULATION_OF_MYELINATION	0.0669331	0.747618	0.170932	0.704833	1.13312	26	c("SIRT2", "NRDC", "CTNNB1", "NSUN5", "DAG1", "AKT1", "MTOR", "TYMP", "RARA")
GOBP_REGULATION_OF_MRNA_PROCESSING	0.0129281	0.304182	0.38073	0.678867	1.13408	59	c("HSPA8", "RBMX", "SNW1", "QKI", "FXR1", "RBM5", "CELF1", "RBM8A", "RNPS1", "SAP18", "THRAP3", "SRSF3", "TIA1", "PAF1", "RBM39", "NSRP1", "WTAP", "PRMT5", "LEO1", "KHDRBS1", "HNRNPU", "YTHDC1", "ZC3H14", "SRRM1", "ZBTB7A", "HNRNPA2B1", "CDK11A", "PCBP4", "PAPOLA", "RBM10", "DYRK1A", "SRPK1", "KHDRBS3", "CDK9", "SMU1")
GOBP_CARDIAC_MUSCLE_CONTRACTION	0.00516815	0.238476	0.407018	0.673696	1.13446	72	c("TNNC1", "ATP2A1", "TCAP", "TNNI2", "TNNI1", "MYL2", "MAP2K3", "ATP1A2", "TMEM38A", "CALM2", "CALM1", "FGF13", "PRKACA", "CALM3", "FKBP1B", "MYL4", "JUP", "CSRP3", "SUMO1", "GJC1", "SCN3B", "SMAD7", "TMEM38B", "MTOR", "TAFAZZIN")
GOBP_MUSCLE_ORGAN_MORPHOGENESIS	0.040959	0.636208	0.222056	0.689935	1.13486	40	c("MYL11", "TNNC1", "TCAP", "TNNI1", "MYL2", "MYLK", "TGFB2", "MYF6", "FZD1", "EFEMP2", "SMAD4", "TGFBR3")
GOBP_POSITIVE_REGULATION_OF_WOUND_HEALING	0.038961	0.632962	0.227987	0.690881	1.13722	41	c("FERMT2", "XBP1", "MYLK", "HRAS", "SERPINF2", "PTK2", "F3", "ENPP4", "THBD", "MTOR", "HPSE", "EMILIN1", "RREB1", "CD36")
GOBP_NEGATIVE_REGULATION_OF_MONOATOMIC_ION_TRANSPORT	0.0205769	0.425464	0.352488	0.686246	1.13846	50	c("ACTN2", "ATP1A2", "PACSIN3", "CALM2", "CALM1", "CAB39", "CALM3", "ATP7A", "FKBP1B", "UBR3", "PPP3CB", "PPP3CA", "PPP3CC", "SUMO1")
GOBP_HUMORAL_IMMUNE_RESPONSE	0.00799607	0.292882	0.38073	0.677225	1.13958	70	c("MEF2C", "FAM3A", "RGCC", "YTHDF2", "HMGN2", "TFEB", "ANG", "GAPDH", "C4BPA", "H2BC8")
GOBP_SMOOTH_MUSCLE_CELL_DIFFERENTIATION	0.038961	0.632962	0.227987	0.694406	1.13961	38	c("SIX1", "MEF2C", "QKI", "TBX18", "SRF", "CTNNB1", "EFEMP2", "SGCB", "ZEB1", "MRTFA", "FOXO4", "MECP2", "NFATC1", "TBX2", "HEY1", "SIRT1")
GOBP_RESPONSE_TO_NUTRIENT	0.00290436	0.169863	0.431708	0.675864	1.14083	80	c("ADIPOQ", "SNW1", "XBP1", "PDK2", "USF2", "ABCA1", "SRF", "RXRA", "GCGR", "KAT2B", "FKBP1B", "OGT", "BECN1", "AQP3", "RELA", "GNPAT", "NCOA1", "GNAI2", "BMT2", "AGL", "NNT", "MTOR")
GOBP_POSITIVE_REGULATION_OF_RESPONSE_TO_WOUNDING	0.0118819	0.293039	0.38073	0.689805	1.14208	48	c("FERMT2", "XBP1", "MYLK", "HRAS", "ATP7A", "FKBP1B", "SERPINF2", "PTK2", "F3", "PUM2", "ENPP4", "THBD", "MTOR", "STK24", "HPSE", "EMILIN1", "RREB1", "CD36")
GOBP_STRIATED_MUSCLE_CONTRACTION	0.00201642	0.133149	0.431708	0.673715	1.14216	92	c("TNNT3", "TNNC1", "CASQ1", "ATP2A1", "PGAM2", "TCAP", "TNNI2", "TNNI1", "MYL2", "KLHL41", "MAP2K3", "ATP1A2", "TMEM38A", "CALM2", "CALM1", "JSRP1", "FGF13", "PRKACA", "CALM3", "SYNM", "CACNA1S", "FKBP1B", "MYL4", "JUP", "LMOD3", "CSRP3", "SUMO1", "GJC1", "CHUK", "SCN3B", "DTNA", "SMAD7", "TMEM38B", "MTOR", "TAFAZZIN")
GOBP_REGULATION_OF_DENDRITE_DEVELOPMENT	0.024975	0.486894	0.287857	0.692459	1.14365	45	c("CAPRIN1", "PAFAH1B1", "STAU2", "ANAPC2", "PPP3CA", "SDC2", "STK11", "PQBP1", "FZD4", "FBXW8", "EEF2K", "RAP2A", "GSK3B")
GOBP_ELECTRON_TRANSPORT_CHAIN	0.0112841	0.292882	0.38073	0.691909	1.14366	46	c("COX4I2", "NDUFS8", "PINK1", "ASPH", "SDHA", "IDH3B", "ME1", "NDUFS3", "GPD2", "DNAJC15", "DMGDH", "PUM2", "COX6A2", "ALDH4A1", "ENOX2", "TAFAZZIN", "COX7A2", "POR", "ETFDH", "COX15", "BID", "COX11", "CYB561")
GOBP_PYRUVATE_METABOLIC_PROCESS	0.00904225	0.292882	0.38073	0.68552	1.14519	59	c("PGAM2", "PRXL2C", "PGM1", "UCP2", "PDK2", "FAHD1", "MPC2", "PRKACA", "HOGA1", "PDHA1", "ME1", "KAT2B", "OGT", "DLAT", "DHTKD1", "PRKAG1", "ZBTB7A", "PDK4", "SLC16A3", "DDIT4", "GAPDH", "MTOR", "NCOR1", "ME3", "CBFA2T3", "OGDH", "PPP2CA", "ARNT", "PDHX", "PDK3", "NR4A3", "APP", "HIF1A")
GOBP_POSITIVE_REGULATION_OF_OSTEOBLAST_DIFFERENTIATION	0.032967	0.576782	0.248911	0.698951	1.14584	36	c("FERMT2", "MEF2C", "ILK", "CCN1", "CTNNB1", "WWTR1", "PPP3CA", "IL6ST", "SMAD1")
GOBP_DICARBOXYLIC_ACID_METABOLIC_PROCESS	0.0169723	0.365708	0.352488	0.692839	1.14619	47	c("GOT1", "PRODH", "GRHPR", "QPRT", "GOT2", "ADSS1", "FH", "SDHA", "HOGA1", "ME1", "ADHFE1", "GPT2", "SUCLA2", "DLST", "L2HGDH", "SLC46A1", "ALDH4A1", "PM20D2", "ME3", "OGDH", "KYAT3", "SLC25A32", "MTHFD1")
GOBP_CYTOKINETIC_PROCESS	0.0579421	0.721749	0.184706	0.71317	1.14652	26	c("CHMP7", "CHMP2B", "CHMP2A", "NUP62", "KIF20A", "SNX18", "SNX9", "SPAST", "CHMP4B")
GOBP_CELLULAR_COMPONENT_MAINTENANCE	0.024975	0.486894	0.287857	0.69578	1.14686	43	c("MYADM", "FERMT2", "SDF4", "APPL1", "LNPK", "DCTN1", "SORT1")
GOBP_NEGATIVE_REGULATION_OF_UBIQUITIN_DEPENDENT_PROTEIN_CATABOLIC_PROCESS	0.0529471	0.685966	0.193813	0.715929	1.14809	25	c("HSP90AB1", "PDCL3", "KLHL40", "RPL11", "UBXN1", "USP7", "TLK2", "OGT", "STYX", "WAC", "CAMLG", "USP38", "N4BP1", "SMARCC1")
GOBP_REGULATION_OF_MRNA_SPLICING_VIA_SPLICEOSOME	0.00919171	0.292882	0.38073	0.693744	1.1486	48	c("HSPA8", "RBMX", "SNW1", "QKI", "FXR1", "RBM5", "CELF1", "RBM8A", "RNPS1", "SAP18", "THRAP3", "SRSF3", "TIA1", "RBM39", "NSRP1", "WTAP", "PRMT5", "KHDRBS1", "HNRNPU", "YTHDC1", "SRRM1", "ZBTB7A", "HNRNPA2B1", "PCBP4", "RBM10", "DYRK1A", "SRPK1", "KHDRBS3", "SMU1")
GOBP_HETEROTYPIC_CELL_CELL_ADHESION	0.042957	0.646567	0.216543	0.710362	1.14868	29	c("MYADM", "ADIPOQ", "ITGA7", "JUP", "KLF4", "MAP2K5", "ITGA5")
GOBP_NEGATIVE_REGULATION_OF_TORC1_SIGNALING	0.037962	0.62668	0.231127	0.708643	1.14903	30	c("MAPK3", "YWHAG", "PRKACA", "USP7", "UBE3A", "SEC13", "PRKACB", "DEPTOR", "BMT2", "UBE2D1", "UBE2N", "STK11", "RNF167", "SESN1", "YWHAZ", "SESN3", "SEH1L", "KICS2")
GOBP_REGULATION_OF_CARBOHYDRATE_BIOSYNTHETIC_PROCESS	0.0088928	0.292882	0.38073	0.690252	1.14935	54	c("ADIPOQ", "DDB1", "GPT", "SELENOS", "PDK2", "PRKACA", "USP7", "AKT2", "CRY1", "NR3C1", "KAT2B", "OGT", "PPP1R3D", "WDR5", "GPT2", "RANBP2", "CLTC", "PGP", "AKT1", "STK11", "PLEK", "SIRT7", "PPP1R3C", "SIRT1", "KAT2A", "GSK3B", "PPP4R3B", "DYRK2")
GOBP_MUSCLE_CONTRACTION	1.36855e-05	0.00700356	0.593325	0.66684	1.14937	182	c("ACTA1", "MYL11", "TPM2", "TNNT3", "MYL1", "TNNC1", "CASQ1", "ATP2A1", "PGAM2", "TCAP", "TNNI2", "TNNI1", "FXYD1", "TPM3", "MYL2", "KLHL41", "TMOD4", "MAP2K3", "ATP1A2", "GAMT", "TMEM38A", "CALM2", "TRIM63", "CALM1", "CACNG1", "JSRP1", "MYLK", "MYOT", "SRF", "ASPH", "FGF13", "LMOD2", "PRKACA", "CALM3", "SLC6A8", "TMOD1", "ANKRD2", "SYNM", "CACNA1S", "FKBP1B", "MYL4", "JUP", "LMOD3", "SGCA", "CSRP3", "SUMO1", "GDNF", "ABAT", "CALD1", "CKMT2", "ADRB2", "GJC1", "CHUK", "SCN3B", "ADORA2B", "DTNA",
SMAD7, "ATP2B4", "TMEM38B", "MTOR", "TAFAZZIN", "TBX2", "ATP2B1", "KCNJ8", "MYL5", "SCN4A", "SETD3", "ORMDL3")
GOBP_NEGATIVE_REGULATION_OF_PROTEOLYSIS_INVOLVED_IN_PROTEIN_CATABOLIC_PROCESS	0.031968	0.569031	0.252961	0.703342	1.14982	34	c("HSP90AB1", "PDCL3", "KLHL40", "RPL11", "USP25", "UBXN1", "GABARAPL2", "USP7", "TLK2", "OGT", "STYX", "WAC", "CAMLG", "USP38", "N4BP1", "SMARCC1", "MARCHF7")
GOBP_TRANSLATIONAL_INITIATION	0.011583	0.292882	0.38073	0.69765	1.15091	44	c("EIF4G2", "MCTS1", "CSDE1", "EIF4E3", "PAIP2B", "COPS5", "EIF2B4", "CDC123", "EIF2S3", "EIF3C", "HABP4", "EIF1B", "YTHDF2", "YTHDF1", "EIF1AX", "KHDRBS1", "EIF2B1", "EIF2A", "NCK2", "ZNF598", "MTOR", "FECH")
GOBP_AEROBIC_RESPIRATION	0.0109852	0.292882	0.38073	0.698316	1.15201	44	c("COX4I2", "NDUFS8", "NIPSNAP2", "PINK1", "FH", "IDE", "SDHA", "ATP7A", "PDHA1", "IDH3B", "NDUFS3", "DLAT", "SUCLA2", "DHTKD1", "DLST", "DNAJC15", "SLC25A23", "COX10", "COX6A2", "MACROH2A1", "NNT", "TAFAZZIN", "COX7A2", "C2orf69", "COX15", "ME3", "DNAJC30", "BID", "CBFA2T3", "OGDH", "MTFR1", "ATPSCKMT", "SLC25A51", "HIF1A")
GOBP_SKELETAL_MUSCLE_ORGAN_DEVELOPMENT	0.00104007	0.0881754	0.45506	0.67994	1.15224	91	c("ACTA1", "MYL11", "CASQ1", "YBX3", "MYOZ1", "SIX1", "SAP30", "KLHL41", "MEF2C", "MYOZ2", "FOS", "KLHL40", "CITED2", "FXR1", "MYOM1", "VGLL2", "NR1D2", "ZBTB18", "MAFF", "BTG2", "CTNNB1", "MEF2D", "MYF6", "CACNA1S", "ATF3", "PITX1", "PPP3CB", "MEOX2", "LMOD3", "PPP3CA", "CSRP3", "FBXO22", "BMAL1", "SCX", "SIX4", "DAG1", "HEYL", "GPC1", "HDAC9", "IGSF8", "COPS2", "EGR1", "TAFAZZIN", "BVES", "FLNB")
GOBP_INFLAMMATORY_RESPONSE_TO_ANTIGENIC_STIMULUS	0.032967	0.576782	0.248911	0.709444	1.15331	31	c("SELENOS", "HMGB2", "HMGB1", "MKRN2", "CD68", "FURIN")
GOBP_REGULATION_OF_EMBRYONIC_DEVELOPMENT	0.0124797	0.297047	0.38073	0.70029	1.15369	42	c("MCRS1", "INO80E", "TBX18", "PAFAH1B1", "SEPTIN7", "CTNNB1", "KAT2B", "WDR5", "ACTL6A", "ACTR8", "TRIP12", "RUVBL1", "SGF29", "SCX", "DAG1", "RAB14", "PHLDB1", "KAT14", "KAT2A", "TGIF2")
GOBP_MUSCLE_CELL_DEVELOPMENT	0.000892988	0.0794759	0.477271	0.679834	1.15409	97	c("ACTA1", "TNNT3", "CASQ1", "TCAP", "MYOZ1", "MYL2", "SIX1", "KLHL41", "TMOD4", "MYOZ2", "KLHL40", "ACTN2", "TBX18", "CAPN3", "MYO18B", "SRF", "ALPK3", "LMOD2", "TMOD1", "MEF2A", "MYF6", "CACNA1S", "TMEM182", "PPP3CB", "SYNPO2L", "LMOD3", "PPP3CA", "HNRNPU", "CSRP3", "EFEMP2", "SMAD4", "FBXO22", "WDR1", "PRKAR1A", "SIX4", "PGM5", "SGCB")
GOBP_OXIDATIVE_PHOSPHORYLATION	0.048951	0.668019	0.202072	0.719688	1.15412	25	c("COX4I2", "NDUFS8", "NIPSNAP2", "PINK1", "SDHA", "ATP7A", "NDUFS3", "DNAJC15", "SLC25A23", "COX6A2", "MACROH2A1", "TAFAZZIN", "COX7A2", "C2orf69", "COX15", "DNAJC30", "BID", "ATPSCKMT", "SLC25A51")
GOBP_REGULATION_OF_RESPONSE_TO_ENDOPLASMIC_RETICULUM_STRESS	0.026973	0.511239	0.276501	0.703685	1.15413	37	c("USP25", "XBP1", "UBXN1", "SELENOS", "COPS5", "HSPA5", "PIK3R1", "BFAR", "OPA1", "UFL1", "DNAJB9", "GRINA", "NCK2", "ERN1", "NR1H3", "SIRT1")
GOBP_REGULATION_OF_STEROID_BIOSYNTHETIC_PROCESS	0.026973	0.511239	0.276501	0.708309	1.15662	33	c("ASAH1", "NR3C1", "EGR1", "SIRT1", "SREBF1")
GOBP_ZYMOGEN_ACTIVATION	0.034965	0.596445	0.24134	0.717271	1.15985	29	c("ANXA2", "ASPH", "SERPINF2", "FURIN", "TBC1D10A", "PLGRKT", "THBD")
GOBP_REGULATION_OF_EXTRACELLULAR_MATRIX_ORGANIZATION	0.041958	0.636208	0.21925	0.723535	1.16029	25	c("RGCC", "EFEMP2", "RIC1", "DAG1", "PHLDB1", "EMILIN1", "SMAD3")
GOBP_REGULATION_OF_DENDRITE_MORPHOGENESIS	0.0223792	0.458103	0.352488	0.712866	1.16068	32	c("CAPRIN1", "PAFAH1B1", "STAU2", "ANAPC2", "PPP3CA", "SDC2", "STK11", "PQBP1", "FZD4", "FBXW8", "EEF2K", "RAP2A", "GSK3B")
GOBP_ALTERNATIVE_MRNA_SPLICING_VIA_SPLICEOSOME	0.0136754	0.318108	0.38073	0.706125	1.16077	39	c("RBMX", "FXR1", "RBM5", "CELF1", "RBM8A", "RNPS1", "SAP18", "THRAP3", "TIA1", "SRSF1", "NSRP1", "HNRNPM", "WTAP", "RSRC1", "KHDRBS1", "HNRNPU", "YTHDC1", "ZBTB7A")
GOBP_NEGATIVE_REGULATION_OF_ION_TRANSMEMBRANE_TRANSPORTER_ACTIVITY	0.034965	0.596445	0.24134	0.717921	1.16091	29	c("ACTN2", "ATP1A2", "CALM2", "CALM1", "CAB39", "CALM3", "FKBP1B", "SUMO1")
GOBP_CELL_COMMUNICATION_INVOLVED_IN_CARDIAC_CONDUCTION	0.041958	0.636208	0.21925	0.724143	1.16126	25	c("ATP1A2", "CALM2", "CALM1", "TBX18", "PRKACA", "CALM3", "FKBP1B", "JUP", "GJC1", "SCN3B")
GOBP_POSITIVE_REGULATION_OF_TRANSLATION	0.00209041	0.133721	0.431708	0.689796	1.16127	71	c("YBX3", "CNBP", "PABPC1", "YBX1", "TOB1", "EIF4G2", "EIF5A", "FXR1", "HNRNPD", "CSDE1", "PINK1", "PRMT1", "METTL5", "CDC123", "EIF3C", "HABP4", "OGT", "SSB", "YTHDF2", "YTHDF1", "KHDRBS1", "RCC1L", "HNRNPU", "SAMD4A", "NSUN5", "USP16", "CPEB3", "POLDIP3", "EIF5A2", "NCK2", "FASTKD2", "LARP4B", "MTOR", "LARP1B", "MRPS27", "RMND1", "EIF2B5")
GOBP_ACTOMYOSIN_STRUCTURE_ORGANIZATION	0.000239241	0.0349804	0.518848	0.68441	1.16301	100	c("ACTA1", "TNNT3", "CASQ1", "TCAP", "MYOZ1", "MYL2", "FERMT2", "KLHL41", "TMOD4", "MYOZ2", "ACTN2", "CUL3", "CAPN3", "MYO18B", "SRF", "LMOD2", "TMOD1", "MEF2A", "PIK3R1", "RAC1", "RGCC", "PDCD10", "SYNPO2L", "SERPINF2", "LMOD3", "CSRP3", "SMAD4", "EVL", "FRMD3", "WDR1", "PRKAR1A", "SIX4", "PGM5", "ZEB2")
GOBP_REGULATION_OF_TRANSPORTER_ACTIVITY	0.0001213	0.0208851	0.538434	0.681309	1.1638	121	c("CASQ1", "ATP2A1", "FXYD1", "FGF11", "ADIPOQ", "MEF2C", "ACTN2", "ATP1A2", "JPH1", "NIPSNAP2", "CALM2", "CALM1", "JSRP1", "NDFIP2", "JPH2", "CAB39", "FGF13", "RXRA", "PRKACA", "CALM3", "NDFIP1", "FKBP1B", "CHP1")
GOBP_REGULATION_OF_CARDIAC_MUSCLE_CONTRACTION	0.0112841	0.292882	0.38073	0.709677	1.16467	38	c("ATP2A1", "ATP1A2", "TMEM38A", "CALM2", "CALM1", "FGF13", "PRKACA", "CALM3", "FKBP1B", "JUP", "SUMO1", "SMAD7", "TMEM38B")
GOBP_POSITIVE_REGULATION_OF_MONOATOMIC_ION_TRANSMEMBRANE_TRANSPORT	0.00107689	0.0881754	0.45506	0.691031	1.16611	78	c("CASQ1", "ATP2A1", "FXYD1", "ACTN2", "NIPSNAP2", "CALM2", "CALM1", "JPH2", "CAPN3", "FGF13", "CALM3", "PPP3CB", "CHP1", "PPP3CA", "PPP3CC")
GOBP_CHOLESTEROL_EFFLUX	0.037962	0.62668	0.231127	0.728424	1.16813	25	c("ADIPOQ", "LAMTOR1", "ABCA1", "RXRA", "NFKBIA", "NR1H3", "SIRT1")
GOBP_REGULATION_OF_CYTOKINESIS	0.00732462	0.277657	0.407018	0.704295	1.1684	50	c("CUL3", "CALM2", "CALM1", "ANKRD53", "CALM3", "KLHL21", "BECN1", "NUP62", "KIF20A", "CDC14B", "PDXP", "KLHL9", "RXFP3", "SPAST")
GOBP_NEGATIVE_REGULATION_OF_PROTEASOMAL_PROTEIN_CATABOLIC_PROCESS	0.033966	0.589224	0.245042	0.725769	1.16899	27	c("HSP90AB1", "KLHL40", "RPL11", "USP25", "UBXN1", "GABARAPL2", "USP7", "TLK2", "OGT", "STYX", "WAC", "CAMLG", "USP38", "N4BP1", "SMARCC1", "MARCHF7")
GOBP_MEGAKARYOCYTE_DIFFERENTIATION	0.031968	0.569031	0.252961	0.725169	1.17116	28	c("GABPA", "H4C2", "MEF2C", "PTPN11", "HMGB2", "PRMT1", "H4C13", "SRF", "MTURN", "CNOT4", "GATA2", "SP3", "FLI1", "MED1")
GOBP_ENDOPLASMIC_RETICULUM_UNFOLDED_PROTEIN_RESPONSE	0.00934116	0.292882	0.38073	0.713864	1.17349	39	c("XBP1", "SELENOS", "COPS5", "HERPUD2", "HSPA5", "PIK3R1", "ERLEC1", "STUB1", "VAPB", "ATF3", "ERMP1", "PARP16", "BFAR", "UFL1", "DNAJB9", "DERL1", "AMFR", "NCK2", "ERN1", "YOD1", "DNAJC10")
GOBP_MONOSACCHARIDE_BIOSYNTHETIC_PROCESS	0.00124256	0.0942042	0.45506	0.703919	1.17433	56	c("PGAM2", "GOT1", "SLC25A11", "ADIPOQ", "PGM1", "DDB1", "FBP2", "SLC37A4", "GPT", "SELENOS", "PDK2", "PRKACA", "USP7", "CRY1", "ATF3", "NR3C1", "KAT2B", "OGT", "WDR5", "GPT2", "RANBP2", "CRTC2", "PGP", "STK11", "CHST14", "SIRT7", "SIRT1", "KAT2A", "SLC25A10", "PPP4R3B")
GOBP_THYMUS_DEVELOPMENT	0.02997	0.542908	0.261664	0.733915	1.17693	25	c("SIX1", "CITED2", "HOXA3", "MAPK3", "SRF", "LMO4", "CTNNB1", "MAPK1", "JARID2", "MAP2K2", "SIX4")
GOBP_REGULATION_OF_GLIAL_CELL_DIFFERENTIATION	0.0139743	0.320743	0.38073	0.723506	1.178	32	c("CTNNB1", "PRMT5", "RHEB", "IL6ST", "RELA", "DUSP10", "WDR1", "DAG1", "MTOR", "MECP2")
GOBP_POSITIVE_REGULATION_OF_TRANSPORTER_ACTIVITY	0.00658101	0.254176	0.407018	0.712844	1.17929	47	c("CASQ1", "ATP2A1", "ADIPOQ", "ACTN2", "NIPSNAP2", "CALM2", "CALM1", "JPH2", "FGF13", "RXRA", "CALM3", "CHP1")
GOBP_NEGATIVE_REGULATION_OF_PEPTIDE_SECRETION	0.0117325	0.292882	0.38073	0.727932	1.18521	32	c("PTPN11", "UCP2", "HADH", "JAGN1", "KCNJ11", "MIDN", "FKBP1B", "PPP3CA", "PIM3", "NDUFAF2", "SREBF1", "KLF7")
GOBP_REGULATION_OF_RELEASE_OF_SEQUESTERED_CALCIUM_ION_INTO_CYTOSOL	0.00382967	0.195983	0.431708	0.719413	1.18681	44	c("CASQ1", "ATP1A2", "JPH1", "TMEM38A", "CALM2", "CALM1", "JSRP1", "JPH2", "CAPN3", "PRKACA", "CALM3", "FKBP1B")
GOBP_CELLULAR_RESPONSE_TO_UNFOLDED_PROTEIN	0.0023124	0.143439	0.431708	0.719343	1.18901	46	c("HSPB8", "BAG3", "XBP1", "SELENOS", "COPS5", "HERPUD2", "DAXX", "HSPA5", "PIK3R1", "ERLEC1", "STUB1", "VAPB", "ATF3", "ERMP1", "PARP16", "BFAR", "UFL1", "DNAJB9", "DERL1", "AMFR", "NCK2", "ERN1", "YOD1", "DNAJC10")
GOBP_NEUROTRANSMITTER_UPTAKE	0.0112841	0.292882	0.38073	0.739046	1.19038	27	c("ATP1A2", "GDNF", "SLC29A1", "TOR1A")
GOBP_ANTIMICROBIAL_HUMORAL_RESPONSE	0.0102379	0.292882	0.38073	0.740696	1.19304	27	c("FAM3A", "HMGN2", "ANG", "GAPDH", "H2BC8")
GOBP_REGULATION_OF_GLUCONEOGENESIS	0.00568868	0.250282	0.407018	0.735907	1.19633	31	c("ADIPOQ", "DDB1", "GPT", "SELENOS", "PDK2", "PRKACA", "USP7", "CRY1", "NR3C1", "KAT2B", "OGT", "WDR5", "GPT2", "RANBP2", "PGP", "STK11", "SIRT7", "SIRT1", "KAT2A", "PPP4R3B")
GOBP_NEGATIVE_REGULATION_OF_CARBOHYDRATE_METABOLIC_PROCESS	0.0111346	0.292882	0.38073	0.745068	1.1978	26	c("ADIPOQ", "SELENOS", "PRKACA", "USP7", "MIDN", "CRY1", "CLTC", "PGP", "DDIT4", "PLEK", "NCOR1", "CBFA2T3", "PPP2CA", "KAT2A", "GSK3B")
GOBP_STRIATED_MUSCLE_ADAPTATION	0.00964007	0.292882	0.38073	0.747051	1.198	25	c("ACTA1", "TNNC1", "TCAP", "TNNI1", "MYOZ1", "MYOZ2", "TRIM63", "KLF15", "CACNA1S", "PPP3CA", "SMAD4", "ATP2B4", "NFATC1", "IGFBP5", "SMAD3")
GOBP_NEGATIVE_REGULATION_OF_PROTEIN_SECRETION	0.00312634	0.177767	0.431708	0.728107	1.19952	42	c("PTPN11", "UCP2", "HADH", "JAGN1", "KCNJ11", "MIDN", "FKBP1B", "PPP3CA", "PIM3", "NR1H3", "NDUFAF2", "HMGCR", "SREBF1", "KLF7")
GOBP_EXPORT_ACROSS_PLASMA_MEMBRANE	0.00844443	0.292882	0.38073	0.736071	1.20195	33	c("FXYD1", "ATP1A2", "CALM2", "CALM1", "ABCA1", "CALM3")
GOBP_REGULATION_OF_GRANULOCYTE_CHEMOTAXIS	0.0102379	0.292882	0.38073	0.74825	1.20292	26	c("MPP1", "MAPK3", "C3AR1", "RAC1", "PTK2", "MAPK1")
GOBP_REGULATION_OF_STRIATED_MUSCLE_CONTRACTION	0.000838035	0.0779754	0.477271	0.730285	1.2091	48	c("TNNT3", "CASQ1", "ATP2A1", "TNNI1", "MYL2", "ATP1A2", "TMEM38A", "CALM2", "CALM1", "FGF13", "PRKACA", "CALM3", "FKBP1B", "JUP")
GOBP_CELLULAR_COMPONENT_ASSEMBLY_INVOLVED_IN_MORPHOGENESIS	0.000398731	0.0480119	0.498493	0.722457	1.21233	65	c("ACTA1", "TNNT3", "CASQ1", "TCAP", "MYOZ1", "MYL2", "KLHL41", "TMOD4", "MYOZ2", "ACTN2", "CAPN3", "PAFAH1B1", "SRF", "LMOD2", "TMOD1", "MEF2A", "SYNPO2L", "LMOD3", "CSRP3", "GNPAT", "SMAD4", "WDR1", "PRKAR1A", "SIX4", "PGM5", "DAG1")
GOBP_NEGATIVE_REGULATION_OF_TRANSPORTER_ACTIVITY	0.00598612	0.250282	0.407018	0.743409	1.21394	33	c("ACTN2", "ATP1A2", "CALM2", "CALM1", "NDFIP2", "CAB39", "CALM3", "NDFIP1", "FKBP1B", "SUMO1")
GOBP_POSITIVE_REGULATION_OF_CELL_DIVISION	0.00142664	0.104297	0.45506	0.738177	1.21422	40	c("YBX1", "SIRT2", "CUL3", "TGFB2", "NUP62", "CDC14B", "RXFP3", "PDGFA", "SPAST")
GOBP_MULTICELLULAR_ORGANISMAL_MOVEMENT	0.00442455	0.220904	0.407018	0.752799	1.2173	29	c("TNNT3", "TNNC1", "CASQ1", "ATP2A1", "TCAP", "TNNI2", "TNNI1", "JSRP1", "SYNM")
GOBP_NEGATIVE_REGULATION_OF_HORMONE_SECRETION	0.00253438	0.152585	0.431708	0.739817	1.21777	41	c("ADIPOQ", "PTPN11", "UCP2", "HADH", "JAGN1", "KCNJ11", "MIDN", "CRY1", "FKBP1B", "CRY2", "PPP3CA", "PIM3", "NDUFAF2", "SREBF1", "KLF7")
GOBP_POSITIVE_REGULATION_OF_CALCIUM_ION_TRANSMEMBRANE_TRANSPORT	0.00120574	0.0942042	0.45506	0.745687	1.22848	42	c("CASQ1", "ATP2A1", "NIPSNAP2", "CALM2", "CALM1", "JPH2", "CAPN3", "CALM3", "PPP3CB", "PPP3CA", "PPP3CC")
GOBP_CELLULAR_DEFENSE_RESPONSE	0.00338533	0.186348	0.431708	0.764621	1.23157	27	c("VEZF1", "BECN1", "RELA", "ZNF148")
GOBP_REGULATION_OF_CATION_CHANNEL_ACTIVITY	9.64494e-05	0.0208851	0.538434	0.748784	1.25023	58	c("CASQ1", "FGF11", "ACTN2", "JPH1", "NIPSNAP2", "CALM2", "CALM1", "JSRP1", "JPH2", "FGF13", "PRKACA", "CALM3", "FKBP1B")
GOBP_REGULATION_OF_ALTERNATIVE_MRNA_SPLICING_VIA_SPLICEOSOME	0.000572432	0.0614006	0.477271	0.782059	1.27136	31	c("RBMX", "FXR1", "RBM5", "CELF1", "RBM8A", "RNPS1", "SAP18", "THRAP3", "TIA1", "NSRP1", "WTAP", "KHDRBS1", "HNRNPU", "YTHDC1", "ZBTB7A")
GOBP_SARCOMERE_ORGANIZATION	0.00159231	0.112395	0.45506	0.798359	1.28028	25	c("TNNT3", "CASQ1", "TCAP", "MYOZ1", "MYOZ2", "ACTN2", "CAPN3", "SRF", "LMOD2", "SYNPO2L", "CSRP3", "WDR1", "PRKAR1A", "SIX4")
GOBP_CELL_JUNCTION_MAINTENANCE	0.000599908	0.0614006	0.477271	0.810068	1.3023	26	c("MYADM", "FERMT2", "SDF4", "APPL1", "DCTN1", "SORT1")
GOBP_STRIATED_MUSCLE_CELL_DEVELOPMENT	6.48641e-05	0.0165971	0.538434	0.796114	1.30952	40	c("ACTA1", "TNNT3", "CASQ1", "TCAP", "MYOZ1", "MYL2", "KLHL41", "TMOD4", "MYOZ2", "ACTN2", "CAPN3", "SRF", "LMOD2", "TMOD1", "MEF2A", "SYNPO2L", "LMOD3", "CSRP3", "SMAD4", "WDR1", "PRKAR1A", "SIX4", "PGM5")
GOBP_CYTOPLASMIC_TRANSLATION	4.32054e-06	0.00442208	0.610527	0.787982	1.31079	53	c("YBX3", "RPL10", "RPS9", "RPL34", "RPL17", "RPL38", "RPL26L1", "CNBP", "PABPC1", "RPS13", "YBX1", "RPL11", "CPEB4", "RPS27", "HNRNPD", "MCTS1", "CSDE1", "DRG1", "RWDD1", "EIF2S3", "EIF3C", "YTHDF2", "HNRNPU", "PARP16", "CPEB3")
GOBP_POSITIVE_REGULATION_OF_CATION_CHANNEL_ACTIVITY	0.000284809	0.038867	0.498493	0.82361	1.32407	26	c("CASQ1", "ACTN2", "NIPSNAP2", "CALM2", "CALM1", "JPH2", "FGF13", "CALM3")
GOBP_REGULATION_OF_CALCIUM_ION_TRANSMEMBRANE_TRANSPORTER_ACTIVITY	1.88495e-05	0.00771699	0.57561	0.826111	1.3543	36	c("CASQ1", "ATP2A1", "ATP1A2", "JPH1", "NIPSNAP2", "CALM2", "CALM1", "JSRP1", "JPH2", "PRKACA", "CALM3", "FKBP1B")

### Sheet: CA2_020
pathway	pval	padj	log2err	ES	NES	size	leadingEdge
GOBP_RIBOSOMAL_LARGE_SUBUNIT_BIOGENESIS	1	1	0	0.346328	0.696075	28	c("MDN1", "MAK16", "TMA16", "MRM2", "DDX28", "SDAD1", "URB1", "FASTKD2", "HEATR3", "NVL", "DHX30", "PAK1IP1", "WDR12", "NOC2L", "TRAF7")
GOBP_RNA_POLYMERASE_II_PREINITIATION_COMPLEX_ASSEMBLY	1	1	0	0.350816	0.706625	30	c("MED30", "GTF2B", "MED29", "MED1", "GTF2A1", "TAF6", "MED21", "MED31", "MED4", "MED9", "TAF4B", "TAF4", "MED18", "MED7", "MED17", "MED23", "TAF13", "GTF2A2", "PSMC6", "MED24")
GOBP_RNA_EXPORT_FROM_NUCLEUS	1	1	0	0.347291	0.709526	36	c("HNRNPA2B1", "DHX9", "SMG7", "NRDE2", "XPO5", "DDX25", "C12orf50", "GLE1", "RBM15B", "SMG5", "AGFG1", "NUP88", "NUP107", "PHAX", "NOL6", "NUP133", "NUP62", "ALKBH5", "NUP153", "POM121C", "SETD2", "SSB")
GOBP_POSITIVE_REGULATION_OF_DNA_TEMPLATED_TRANSCRIPTION_ELONGATION	1	1	0	0.348889	0.709989	34	c("MED30", "LDB1", "PARP1", "MED29", "ELL2", "MED1", "ZMYND8", "MED21", "CCNT1", "MED31", "EAPP", "MED4", "MED9", "MED18", "MED7", "CDK9", "MED17", "ELL", "MED23", "PWWP2A", "MED24", "THOC5")
GOBP_POSITIVE_REGULATION_OF_TRANSCRIPTION_ELONGATION_BY_RNA_POLYMERASE_II	1	1	0	0.356113	0.71696	29	c("MED30", "LDB1", "MED29", "ELL2", "MED1", "ZMYND8", "MED21", "CCNT1", "MED31", "EAPP", "MED4", "MED9", "MED18", "MED7", "CDK9", "MED17", "ELL", "MED23", "PWWP2A", "MED24")
GOBP_NUCLEAR_TRANSCRIBED_MRNA_CATABOLIC_PROCESS_DEADENYLATION_DEPENDENT_DECAY	1	1	0	0.349564	0.718258	39	c("CPEB3", "RC3H2", "SAMD4A", "DCP1B", "NOCT", "LSM1", "DHX9", "EXOSC5", "TENT4B", "BTG2", "MLH1", "RC3H1", "CNOT4", "AGO2", "CNOT6L", "SAMD4B", "CNOT6", "ZFP36L1", "CNOT7", "DCPS", "PARN", "CNOT11", "CSDE1", "CNOT10", "CNOT2")
GOBP_TRANSCRIPTION_PREINITIATION_COMPLEX_ASSEMBLY	1	1	0	0.351946	0.719036	36	c("MED30", "GTF2B", "BRF2", "MED29", "MED1", "UBTF", "GTF2A1", "TAF6", "TAF1B", "MED21", "MED31", "MED4", "MED9", "TAF4B", "TAF4", "MED18", "MED7", "MED17", "BAZ2A", "MED23", "TAF13", "GTF2A2", "PSMC6", "MED24")
GOBP_REGULATION_OF_TRANSLATIONAL_INITIATION	0.999001	1	0.0014427	0.361586	0.727977	29	c("FECH", "CTIF", "PAIP2B", "MTIF2", "EIF2B5", "MTOR", "ZNF598", "EIF1B", "AGO2", "YTHDF3", "BZW2", "HABP4", "DHX29", "YTHDF2", "CDC123")
GOBP_REGULATION_OF_GLUCONEOGENESIS	0.999001	1	0.0014427	0.360413	0.728435	31	c("GPT2", "SLC35B4", "NNMT", "PDK2", "C1QTNF12", "NLN", "PPARA", "KAT2A", "ACADM", "SOGA1", "USP7", "GPT", "SIRT7", "WDR5", "GNMT", "STK11", "PRKACA", "NR3C1", "RANBP2", "PGP", "PPP4R3B")
GOBP_NUCLEAR_TRANSCRIBED_MRNA_CATABOLIC_PROCESS	1	1	0	0.343603	0.728501	67	c("CPEB3", "RC3H2", "SAMD4A", "NBAS", "CTIF", "DCP1B", "NOCT", "LSM1", "SMG8", "DHX9", "SMG7", "EXOSC5", "TENT4B", "EXOSC10", "BTG2", "MLH1", "ATM", "RC3H1", "SMG5", "SMG9", "CNOT4", "DIS3L2", "AGO2", "CNOT6L", "SAMD4B", "EXOSC4", "SKIC2", "CNOT6", "SKIC8", "ZFP36L1", "CNOT7", "DCPS", "HBS1L", "SSB", "PARN", "CNOT11", "CSDE1", "CNOT10", "EDC4", "CNOT2")
GOBP_POSITIVE_REGULATION_OF_MRNA_METABOLIC_PROCESS	1	1	0	0.3429	0.72944	73	c("CELF4", "CPEB3", "CELF3", "RC3H2", "SAMD4A", "DCP1B", "SF3B4", "NOCT", "HSPA8", "AGO4", "LSM1", "DHX9", "METTL16", "HNRNPR", "EXOSC5", "TENT4B", "CELF1", "BTG2", "MLH1", "RC3H1", "DND1", "PNPT1", "CNOT4", "DIS3L2", "AGO3", "AGO2", "CNOT6L", "YTHDF3", "PRMT5", "MOV10", "SAMD4B", "METTL14", "YTHDF2", "TARDBP", "CNOT6", "ZFP36L1", "PUM1", "CNOT7", "DCPS", "PARN", "CNOT11", "CSDE1")
GOBP_SISTER_CHROMATID_COHESION	0.999001	1	0.0014427	0.364866	0.730399	26	c("SMC1B", "GTF2B", "RB1", "AXIN2", "MACROH2A1", "ESCO1", "DSCC1", "SMC3", "PPP2R1A", "SLF2", "SMC1A", "CTCF", "MAU2")
GOBP_RNA_DESTABILIZATION	1	1	0	0.346467	0.731198	61	c("CPEB3", "RC3H2", "SAMD4A", "DCP1B", "NOCT", "AGO4", "LSM1", "DHX9", "METTL16", "HNRNPR", "EXOSC5", "TENT4B", "CELF1", "BTG2", "MLH1", "LIN28B", "RC3H1", "DND1", "PNPT1", "CNOT4", "DIS3L2", "AGO3", "AGO2", "CNOT6L", "YTHDF3", "MOV10", "SAMD4B", "METTL14", "YTHDF2", "TARDBP", "CNOT6", "ZFP36L1", "PUM1", "CNOT7", "DCPS", "PARN", "CNOT11", "CSDE1", "CNOT10", "CNOT2")
GOBP_REGULATION_OF_DNA_TEMPLATED_TRANSCRIPTION_INITIATION	1	1	0	0.355065	0.73139	41	c("MED30", "ZNF451", "MED29", "SETX", "MED1", "GTF2A1", "TAF6", "PAXIP1", "MED13", "MED21", "MED31", "MED4", "MED9", "TAF4B", "TAF4", "HEY2", "HNF1A", "MITF", "MED18", "MED7", "MED17", "MED23", "SRF", "TAF13", "PWWP2A", "GTF2A2", "BCLAF1", "PSMC6", "MED24")
GOBP_POSITIVE_REGULATION_OF_DNA_TEMPLATED_TRANSCRIPTION_INITIATION	1	1	0	0.358258	0.731931	36	c("MED30", "MED29", "SETX", "MED1", "GTF2A1", "TAF6", "PAXIP1", "MED13", "MED21", "MED31", "MED4", "MED9", "TAF4B", "TAF4", "HNF1A", "MITF", "MED18", "MED7", "MED17", "MED23", "SRF", "TAF13", "GTF2A2", "BCLAF1", "PSMC6", "MED24")
GOBP_MODULATION_BY_HOST_OF_SYMBIONT_PROCESS	1	1	0	0.355696	0.73196	40	c("NAPEPLD", "HSPA8", "ZNF639", "PIK3C3", "PC", "PRKN", "ZNF502", "SMC6", "EEA1", "FBXL2", "PIK3C2G", "CCNT1", "CARD9", "RRP1B", "CHD1", "ZBED1", "CDK9", "ZFYVE1", "TARDBP", "CTDP1", "SAP30", "PSMC3", "ZDHHC9")
GOBP_MATURATION_OF_SSU_RRNA	0.999001	1	0.0014427	0.36572	0.732109	26	c("SRFBP1", "HEATR1", "UTP25", "DCAF13", "RIOK1", "NGDN", "RRP36", "NAT10", "RIOK2", "UTP23", "RPP40", "FCF1", "RCL1", "NOP14", "UTP3", "IMP4", "MPHOSPH10")
GOBP_MRNA_EXPORT_FROM_NUCLEUS	0.998002	1	0.0020413	0.369168	0.736862	25	c("HNRNPA2B1", "SMG7", "DDX25", "C12orf50", "GLE1", "RBM15B", "SMG5", "AGFG1", "NUP88", "NUP107", "NUP133", "ALKBH5", "SETD2")
GOBP_BIOLOGICAL_PROCESS_INVOLVED_IN_INTERACTION_WITH_SYMBIONT	1	1	0	0.355414	0.740202	50	c("NAPEPLD", "HSPA8", "ZNF639", "PIK3C3", "PC", "PRKN", "ZNF502", "SMC6", "EEA1", "FBXL2", "PIK3C2G", "MYD88", "F2RL1", "CCNT1", "CARD9", "RRP1B", "CHD1", "ZBED1", "CDK9", "ZFYVE1", "TARDBP", "CTDP1", "SAP30", "PSMC3", "ZDHHC9")
GOBP_POSITIVE_REGULATION_OF_PATTERN_RECOGNITION_RECEPTOR_SIGNALING_PATHWAY	0.999001	1	0.0014427	0.365106	0.741547	33	c("MARK4", "RSAD2", "ZNRF1", "SLC15A4", "ATAT1", "MFHAS1", "PRKD1", "MYD88", "F2RL1", "NAGK", "PELI1", "WDFY1", "PLCG2", "TLR6", "DHX33", "ZDHHC5", "PUM1", "PPP2CA", "BRCC3", "NR1H3")
GOBP_MITOTIC_METAPHASE_CHROMOSOME_ALIGNMENT	0.999001	1	0.0014427	0.366793	0.742992	32	c("NDC80", "PIBF1", "CHMP4B", "KIF18A", "AURKB", "CHMP6", "CHMP4C", "CHAMP1", "ANKRD53", "DCTN2", "SPDL1", "NUP62", "MIS12", "SEH1L", "VPS4B", "CHMP7", "CUL3")
GOBP_VIRAL_TRANSCRIPTION	0.999001	1	0.0014427	0.36923	0.743366	29	c("MID2", "TRIM32", "TRIM13", "GTF2B", "ZNF639", "RSF1", "DHX9", "TRIM8", "CCNT1", "RRP1B", "CHD1", "TRIM62", "CDK9", "TARDBP", "CTDP1", "TARBP2", "USF2", "PSMC3")
GOBP_TRANSCRIPTION_INITIATION_AT_RNA_POLYMERASE_II_PROMOTER	1	1	0	0.359236	0.74716	49	c("MED30", "ZNF451", "GTF2B", "MED29", "MED1", "GTF2A1", "TAF6", "ELOC", "PAXIP1", "MED13", "MED21", "GTF2E2", "GTF2E1", "MED31", "ERCC3", "PAAF1", "MED4", "MED9", "CDK7", "TAF4B", "TAF4", "HEY2", "HNF1A", "MED18", "MED7", "CDK9", "MED17", "CCNH", "MED23", "GTF2F2", "SRF", "TAF13", "PWWP2A", "GTF2A2", "PSMC6")
GOBP_TRANSLATIONAL_INITIATION	1	1	0	0.361652	0.747855	44	c("FECH", "CTIF", "PAIP2B", "EIF4E3", "COPS5", "EIF4E1B", "EIF2B3", "MTIF2", "MCTS1", "EIF2B5", "DENR", "MTOR", "ZNF598", "EIF1B", "AGO2", "YTHDF3", "BZW2", "HABP4", "DHX29", "YTHDF2", "CDC123", "EIF1AX", "DHX33")
GOBP_RIBOSOMAL_SMALL_SUBUNIT_BIOGENESIS	1	1	0	0.359318	0.748333	50	c("PRKDC", "SRFBP1", "HEATR1", "UTP25", "AATF", "DCAF13", "RIOK1", "NGDN", "RRP36", "RRP7A", "EXOSC10", "RPS11", "NAT10", "RIOK2", "KRR1", "RPS19BP1", "UTP23", "UTP11", "NOL6", "RPP40", "FCF1", "RCL1", "NOP14", "UTP3")
GOBP_DNA_TEMPLATED_TRANSCRIPTION_ELONGATION	1	1	0	0.353904	0.749869	66	c("INTS4", "MED30", "INTS12", "LDB1", "PARP1", "SOX10", "ELP2", "MED29", "ELL2", "RNF8", "MED1", "ZMYND8", "ZC3H4", "MED21", "AXIN1", "INTS9", "CCNT1", "MED31", "NELFA", "ERCC3", "EAPP", "MED4", "MED9", "RNF168", "MED18", "MED7", "TSFM", "CDK9", "INTS6", "INTS8", "INTS5", "MED17", "ZMYND11", "ELL", "INTS3", "SKIC8", "CTDP1", "MED23", "GTF2F2", "SETD2", "PWWP2A")
GOBP_RNA_TEMPLATED_DNA_BIOSYNTHETIC_PROCESS	0.999001	1	0.0014427	0.373506	0.751976	29	c("MAPK1", "AURKB", "POT1", "TERF1", "PNKP", "CCT7", "TENT4B", "EXOSC10", "ATM", "NAT10", "SMG5", "CCT2", "NAF1", "TELO2", "HMBOX1", "MAPK3", "WRAP53", "TERT")
GOBP_REGULATION_OF_DNA_TEMPLATED_TRANSCRIPTION_ELONGATION	1	1	0	0.360337	0.756035	56	c("INTS4", "MED30", "INTS12", "LDB1", "PARP1", "MED29", "ELL2", "RNF8", "MED1", "ZMYND8", "ZC3H4", "MED21", "AXIN1", "INTS9", "CCNT1", "MED31", "NELFA", "EAPP", "MED4", "MED9", "RNF168", "MED18", "MED7", "TSFM", "CDK9", "INTS6", "INTS8", "INTS5", "MED17", "ZMYND11", "ELL", "INTS3", "MED23")
GOBP_ASPARTATE_FAMILY_AMINO_ACID_METABOLIC_PROCESS	0.999001	1	0.0014427	0.37417	0.756238	31	c("PHGDH", "NAT8L", "BHMT2", "MSRA", "ASRGL1", "APIP", "ASNSD1", "CRYM", "MTHFD2L", "ASPG", "SMS", "ADSS1", "ADSS2", "GNMT", "GOT2", "MTAP", "HYKK", "GOT1", "MTHFD1")
GOBP_REGULATION_OF_TRANSCRIPTION_ELONGATION_BY_RNA_POLYMERASE_II	1	1	0	0.36291	0.756457	51	c("INTS4", "MED30", "INTS12", "LDB1", "PARP1", "MED29", "ELL2", "RNF8", "MED1", "ZMYND8", "MED21", "AXIN1", "INTS9", "CCNT1", "MED31", "NELFA", "EAPP", "MED4", "MED9", "RNF168", "MED18", "MED7", "CDK9", "INTS6", "INTS8", "INTS5", "MED17", "ZMYND11", "ELL", "INTS3", "MED23")
GOBP_LIPID_EXPORT_FROM_CELL	0.996004	1	0.00288973	0.37794	0.756571	26	c("GHRL", "CRHR1", "FZD4", "PTGES", "GDF9", "C1QTNF1", "ABCC4", "KDM5B", "P2RX4", "CRY2")
GOBP_POSITIVE_REGULATION_OF_GLUCOSE_METABOLIC_PROCESS	0.997003	1	0.00250132	0.379119	0.756723	25	c("GPT2", "DYRK2", "NNMT", "IRS2", "PPARA", "KAT2A", "GPLD1", "GPT", "SIRT7", "WDR5", "STK11", "PRKACA", "PHKG2", "PPP4R3B")
GOBP_IMMUNOGLOBULIN_PRODUCTION_INVOLVED_IN_IMMUNOGLOBULIN_MEDIATED_IMMUNE_RESPONSE	1	1	0	0.376661	0.75704	28	c("ATAD5", "SLC15A4", "RNF8", "NBN", "LIG4", "PAXIP1", "MSH2", "MLH1", "SWAP70", "RNF168", "PARP3", "KMT5B", "NDFIP1", "SHLD1")
GOBP_MRNA_CATABOLIC_PROCESS	1	1	0	0.349468	0.759148	132	c("CACNG7", "ELAVL4", "CPEB3", "CSDC2", "ZHX2", "RC3H2", "SAMD4A", "LARP4B", "NBAS", "CTIF", "PRKCA", "DCP1B", "NOCT", "RNASEL", "AGO4", "LSM1", "AXIN2", "SMG8", "DHX9", "METTL16", "FASTKD5", "TENT5A", "SMG7", "HNRNPR", "EXOSC5", "NRDE2", "TENT4B", "EXOSC10", "CELF1", "BTG2", "MLH1", "VIP", "IGF2BP3", "IKBKE", "TENT5D", "GDNF", "TRAF2", "ATM", "MYD88", "RC3H1", "DND1", "PNPT1", "SMG5", "SMG9", "CNOT4", "DIS3L2", "FASTKD2", "PCBP4", "MEIOC", "AGO3", "AGO2", "CNOT6L", "YTHDF3", "TRAF5", "MOV10", "SAMD4B",
METTL14, "EXOSC4", "YTHDF2", "ALKBH5", "SKIC2", "TARDBP", "NUDT12", "CNOT6", "SKIC8", "ZFP36L1", "SUPV3L1", "PUM1", "CNOT7", "DCPS", "HBS1L", "LARP1B", "SSB", "PARN", "CNOT11", "CSDE1")
GOBP_ATTACHMENT_OF_SPINDLE_MICROTUBULES_TO_KINETOCHORE	0.997003	1	0.00250132	0.378634	0.759844	27	c("APC", "NDC80", "AURKB", "RB1", "KNTC1", "CHAMP1", "RCC2", "MIS12", "SEH1L", "BUB3")
GOBP_RNA_3_END_PROCESSING	1	1	0	0.366154	0.759974	47	c("APLP1", "APP", "ELAC1", "AHCYL1", "INTS12", "PAPOLG", "ZC3H3", "RPRD2", "TRNT1", "BARD1", "EXOSC5", "TENT4B", "EXOSC10", "LIN28B", "INTS9", "PNPT1", "CPSF2", "CDK9", "INTS6", "INTS8", "INTS5", "EXOSC4", "GRSF1", "RPRD1A", "ZFP36L1", "SUPV3L1")
GOBP_RNA_CATABOLIC_PROCESS	1	1	0	0.348541	0.760047	150	c("CACNG7", "ELAVL4", "CPEB3", "CSDC2", "ZHX2", "RC3H2", "SAMD4A", "LARP4B", "NBAS", "CTIF", "PRKCA", "DCP1B", "NOCT", "RNASEL", "AGO4", "LSM1", "TRNT1", "AXIN2", "SMG8", "DHX9", "DNA2", "METTL16", "FASTKD5", "TENT5A", "SMG7", "HNRNPR", "ELOC", "EXOSC5", "ZC3H4", "NRDE2", "TENT4B", "EXOSC10", "CELF1", "BTG2", "MLH1", "VIP", "LIN28B", "IGF2BP3", "IKBKE", "TENT5D", "GDNF", "TRAF2", "ATM", "MYD88", "RC3H1", "DND1", "PNPT1", "SMG5", "SMG9", "PPP1R8", "CNOT4", "DIS3L2", "PHAX", "FASTKD2", "NAF1", "PCBP4",
MEIOC, "AGO3", "AGO2", "CNOT6L", "YTHDF3", "TRAF5", "MOV10", "SAMD4B", "METTL14", "EXOSC4", "GRSF1", "TRDMT1", "YTHDF2", "ALKBH5", "SKIC2", "TARDBP", "NUDT12", "CNOT6", "SKIC8", "ZFP36L1", "SUPV3L1", "PUM1", "CNOT7", "DCPS", "HBS1L", "LARP1B", "SSB", "PARN", "CNOT11", "RNASEH2B", "CSDE1")
GOBP_NEGATIVE_REGULATION_OF_CELL_CYCLE_G2_M_PHASE_TRANSITION	0.998002	1	0.0020413	0.37737	0.76011	30	c("IER3", "AURKB", "BARD1", "ZFYVE19", "NBN", "BRCA1", "MACROH2A1", "INIP", "TOPBP1", "TRIM39", "ATM", "CHMP4C", "HUS1", "NAE1", "RAD17", "BLM", "PABIR1", "RBBP8", "CHFR", "BABAM1", "INTS3")
GOBP_MITOCHONDRIAL_TRANSLATION	0.999001	1	0.0014427	0.374916	0.761472	33	c("NSUN3", "RMND1", "MRPL11", "MRPS5", "MTIF2", "LARS2", "IARS2", "MRPL58", "MRPS27", "EARS2", "MRPL16", "GADD45GIP1", "GFM1", "QRSL1", "MRPL39", "MRPL53", "FASTKD2", "TSFM", "MRPL22", "MRPS22", "MRPS30", "SARS2", "RCC1L", "YARS2")
GOBP_RNA_SPLICING_VIA_TRANSESTERIFICATION_REACTIONS	1	1	0	0.351799	0.764819	135	c("KHDRBS3", "NOVA2", "NOVA1", "CELF4", "PSIP1", "CELF5", "CELF2", "CELF3", "GEMIN8", "SRPK2", "KHDRBS2", "SRRM4", "SF3B4", "HSPA8", "NOL3", "LSM1", "SNRNP35", "CTNNBL1", "SETX", "HNRNPA2B1", "QKI", "ZCRB1", "DHX9", "METTL16", "DHX35", "CDC40", "HNRNPR", "NSRP1", "DBR1", "ESS2", "GEMIN6", "CELF1", "SNRNP200", "RBM15B", "CWC27", "WDR83", "GCFC2", "PHF5A", "KDM1A", "FAM172A", "TGS1", "AAR2", "RBM17", "PCBP4", "GEMIN4", "GPKOW", "WBP4", "PRMT7", "DYRK1A", "PRMT5", "METTL14", "KHDC4", "SF3B6", "PNN",
SNRNP25, "FRA10AC1", "PPIL3", "RBM41", "BUD13", "CWC25", "ZBTB7A", "SNRNP27")
GOBP_REGULATION_OF_B_CELL_MEDIATED_IMMUNITY	0.992008	1	0.00409492	0.382637	0.765973	26	c("NECTIN2", "CD226", "ATAD5", "SLC15A4", "PTPN6", "PAXIP1", "MSH2", "MLH1", "HPX", "FOXJ1", "CR1", "PARP3", "KMT5B", "NDFIP1", "SHLD1")
GOBP_RNA_LOCALIZATION	1	1	0	0.357949	0.766158	86	c("KIF5C", "ARC", "BICD1", "RFTN1", "ZC3H3", "STAU2", "PARP11", "NUP43", "HNRNPA2B1", "TERF1", "QKI", "NUP35", "DHX9", "AAAS", "SMG7", "RUVBL1", "CCT7", "NRDE2", "BICD2", "EXOSC10", "XPO5", "G3BP2", "DDX25", "C12orf50", "IGF2BP3", "RANBP17", "ATM", "GLE1", "PNPT1", "RBM15B", "SMG5", "NUP210", "SHQ1", "AGFG1", "NUP88", "NUP107", "CCT2", "PHAX", "NAF1", "NUP37", "RFTN2", "NOL6", "TST", "NUP133", "NUP62", "WRAP53", "SEH1L", "ALKBH5", "NUP153", "ZFP36L1", "POM121C", "RANBP2")
GOBP_MITOTIC_SISTER_CHROMATID_SEPARATION	0.999001	1	0.0014427	0.376929	0.76705	34	c("APC", "LCMT1", "NDC80", "USP44", "AURKB", "MAD2L1", "RB1", "CDC16", "KNTC1", "TRIP13", "ATM", "DIS3L2", "XRCC3", "PPP2R1A", "SPDL1", "DYNC1LI1", "KLHL22", "BUB3")
GOBP_REGULATION_OF_CHROMATIN_ORGANIZATION	0.991009	1	0.00434551	0.383434	0.767569	26	c("MSL3", "RESF1", "MACROH2A1", "L3MBTL3", "ALKBH4", "MSL2", "TLK1", "MORC2", "BAZ1A", "KDM1A", "PPHLN1", "TLK2", "WDR5", "TASOR", "DYRK1A", "METTL4", "RLIM")
GOBP_NEGATIVE_REGULATION_OF_RESPONSE_TO_CYTOKINE_STIMULUS	0.999001	1	0.0014427	0.377584	0.768383	34	c("PADI2", "GAS6", "TTLL12", "ROBO1", "IL36RN", "SLIT3", "TRAIP", "PXDN", "OTUD4", "F2RL1", "PPP2CB", "MUL1", "YTHDF3", "CCDC3", "YTHDF2", "RABGEF1", "MAP2K5", "CNOT7")
GOBP_ESTABLISHMENT_OF_RNA_LOCALIZATION	1	1	0	0.362151	0.768939	69	c("KIF5C", "ARC", "RFTN1", "ZC3H3", "PARP11", "NUP43", "HNRNPA2B1", "TERF1", "QKI", "NUP35", "DHX9", "AAAS", "SMG7", "NRDE2", "BICD2", "XPO5", "G3BP2", "DDX25", "C12orf50", "IGF2BP3", "RANBP17", "ATM", "GLE1", "PNPT1", "RBM15B", "SMG5", "NUP210", "AGFG1", "NUP88", "NUP107", "PHAX", "NUP37", "RFTN2", "NOL6", "TST", "NUP133", "NUP62", "SEH1L", "ALKBH5", "NUP153", "ZFP36L1", "POM121C", "RANBP2", "ATXN2", "SETD2")
GOBP_PROTEIN_K48_LINKED_UBIQUITINATION	1	1	0	0.374373	0.769235	39	c("TRIM32", "UBE2E2", "UBE2B", "KLHL3", "ZNRF1", "RNF8", "HACE1", "UBE2E1", "PRKN", "UBE2K", "TNFAIP3", "RNF146", "AMFR", "UBE2E3", "TCF25", "PELI1", "RNF6", "RNF126", "UBE2G1", "UBE2G2", "UBE2A", "RNF5", "UBE3C", "UBE2H", "UBE2D1", "MARCHF6", "UBE3A", "CDC34", "CUL3")
GOBP_MITOCHONDRIAL_GENE_EXPRESSION	1	1	0	0.370801	0.76962	47	c("NSUN3", "RMND1", "MRPL11", "PUS1", "TRMT5", "TRNT1", "MRPS5", "MTIF2", "FASTKD5", "LARS2", "IARS2", "MRPL58", "MRPS27", "MTO1", "EARS2", "PNPT1", "MRPL16", "TFB2M", "GADD45GIP1", "GFM1", "QRSL1", "MRPL39", "MRPL53", "FASTKD2", "TSFM", "METTL4", "MRPL22", "MRPS22", "MRPS30", "SARS2", "POLRMT", "SUPV3L1", "RCC1L", "YARS2", "PRORP", "MRPL43")
GOBP_REGULATION_OF_DOUBLE_STRAND_BREAK_REPAIR_VIA_HOMOLOGOUS_RECOMBINATION	0.999001	1	0.0014427	0.377661	0.770605	35	c("RAD51", "KLHL15", "MRGBP", "TRRAP", "EP400", "ZNF365", "PARP1", "ACTR2", "RTEL1", "ING3", "MMS19", "RUVBL1", "WAS", "SENP3", "KDM1A", "DMAP1", "POLQ", "FIGNL1", "PARPBP", "EPC2", "WRAP53", "UBQLN4", "RADX", "EPC1", "SETD2", "SHLD1")
GOBP_REGULATION_OF_TELOMERASE_ACTIVITY	0.996004	1	0.00288973	0.383432	0.770649	28	c("CERS1", "MAPK1", "AURKB", "HNRNPA2B1", "POT1", "TERF1", "PNKP", "ATM", "CCT2", "NAF1", "GREM1", "PARP3", "HMBOX1", "MAPK3", "WRAP53", "NVL", "MYC")
GOBP_REGULATION_OF_SIGNAL_TRANSDUCTION_BY_P53_CLASS_MEDIATOR	1	1	0	0.368126	0.770655	54	c("SPRED1", "RRM2B", "DYRK2", "TP53RK", "USP2", "ATAD5", "SGK1", "BCL2", "AURKB", "SPRED2", "ZMPSTE24", "PRKN", "SOX4", "SMYD2", "COPS3", "DYRK3", "ING2", "ATM", "TRIM24", "MTOR", "USP7", "KDM1A", "HIC1", "SETD9", "DYRK1A", "PRMT5", "STK11", "URB2", "MYC", "PSMD10", "PAK1IP1", "ING4")
GOBP_SOMATIC_DIVERSIFICATION_OF_IMMUNE_RECEPTORS	1	1	0	0.376349	0.773295	39	c("PRKDC", "ATAD5", "SLC15A4", "CTNNBL1", "MSH3", "RNF8", "NBN", "LIG4", "PAXIP1", "MSH2", "MLH1", "ATM", "SWAP70", "RNF168", "POLQ", "PARP3", "KMT5B", "DCAF1", "NDFIP1", "SHLD1")
GOBP_REGULATION_OF_CHROMOSOME_SEGREGATION	1	1	0	0.364803	0.775277	70	c("APC", "MAP3K20", "LCMT1", "DPF1", "NCAPD3", "NDC80", "USP44", "RAD18", "ACTL6B", "AURKB", "MAD2L1", "SMC2", "RB1", "CDC16", "SMC6", "KNTC1", "TRIP13", "ATM", "RIOK2", "XRCC3", "NCAPH", "RCC2", "SPDL1", "DYNC1LI1", "CHFR", "BRD7", "BCL7B", "KLHL22", "BUB3")
GOBP_REGULATION_OF_MRNA_CATABOLIC_PROCESS	1	1	0	0.359727	0.776948	109	c("CACNG7", "ELAVL4", "CPEB3", "CSDC2", "RC3H2", "SAMD4A", "LARP4B", "NBAS", "PRKCA", "DCP1B", "NOCT", "RNASEL", "AGO4", "LSM1", "AXIN2", "DHX9", "METTL16", "FASTKD5", "TENT5A", "HNRNPR", "EXOSC5", "NRDE2", "TENT4B", "CELF1", "BTG2", "MLH1", "VIP", "IGF2BP3", "IKBKE", "TENT5D", "GDNF", "TRAF2", "MYD88", "RC3H1", "DND1", "PNPT1", "CNOT4", "DIS3L2", "FASTKD2", "PCBP4", "MEIOC", "AGO3", "AGO2", "CNOT6L", "YTHDF3", "TRAF5", "MOV10", "SAMD4B", "METTL14")
GOBP_DNA_TEMPLATED_TRANSCRIPTION_INITIATION	1	1	0	0.365671	0.77731	71	c("NAT14", "SNAPC5", "MED30", "ZNF451", "GTF2B", "SMARCA5", "BRF2", "MED29", "GTF3C4", "SETX", "CAVIN1", "RSF1", "MED1", "UBTF", "NCOA6", "TBPL1", "GTF2A1", "TAF6", "ELOC", "PAXIP1", "MED13", "TAF1B", "MED21", "GTF2E2", "TFB2M", "GTF2E1", "MED31", "ERCC3", "PAAF1", "MED4", "MED9", "CDK7", "TAF4B", "TAF4", "HEY2", "HNF1A", "MITF", "MED18", "MED7", "CDK9", "MED17", "POLRMT", "CCNH", "BAZ2A", "MED23", "GTF2F2", "SRF", "TAF13", "PWWP2A", "GTF2A2", "BCLAF1", "PSMC6")
GOBP_REGULATION_OF_IMMUNOGLOBULIN_PRODUCTION	0.994006	1	0.00354274	0.384708	0.777538	31	c("TRAF6", "ATAD5", "SLC15A4", "IL13RA2", "PAXIP1", "MSH2", "MLH1", "TRAF2", "HPX", "CR1", "PARP3", "KMT5B", "STX4", "NDFIP1", "SHLD1")
GOBP_RIBOSOME_BIOGENESIS	1	1	0	0.35714	0.777563	142	c("RPUSD1", "EFL1", "PRKDC", "C1D", "NSUN3", "SRFBP1", "MDN1", "HEATR1", "MAK16", "RNASEL", "CUL4A", "UTP25", "TMA16", "MPHOSPH6", "AATF", "RPP38", "MRM2", "DCAF13", "DDX28", "POP5", "METTL16", "FDXACB1", "RIOK1", "NGDN", "RRP36", "NMD3", "EXOSC5", "TENT4B", "RRP7A", "SDAD1", "EXOSC10", "RPS11", "URB1", "RPP30", "NAT10", "RIOK2", "TFB2M", "METTL25B", "RRP1B", "KRR1", "NOA1", "SHQ1", "NOL8", "RPS19BP1", "RIOX2", "NUP88", "SIRT7", "FASTKD2", "NAF1", "HEATR3", "METTL5", "DDX51", "GEMIN4", "UTP23", "UTP11",
WDR18, "NOL6", "ZCCHC4", "DDX47", "HABP4", "DDX10", "EXOSC4", "RPP40", "NVL", "DHX29", "URB2", "YTHDF2", "GTPBP10", "METTL18", "DHX30", "EIF1AX")
GOBP_REGULATION_OF_TELOMERE_MAINTENANCE	1	1	0	0.375822	0.778499	45	c("MAPK1", "PARP1", "AURKB", "HNRNPA2B1", "POT1", "TERF1", "RTEL1", "NBN", "PNKP", "SMC6", "RUVBL1", "CCT7", "TENT4B", "EXOSC10", "ATM", "NAT10", "SMG5", "USP7", "CCT2", "NAF1", "INO80E", "SLX4", "HMBOX1", "SLF2", "MAPK3", "MYC")
GOBP_MRNA_METABOLIC_PROCESS	1	1	0	0.350853	0.779615	346	c("KHDRBS3", "APLP1", "APP", "NOVA2", "CACNG7", "NOVA1", "CELF4", "PSIP1", "CELF5", "CELF2", "ELAVL4", "CPEB3", "CELF3", "CSDC2", "MBNL2", "GEMIN8", "ARVCF", "NCOA2", "ATF2", "ZIC3", "AHCYL1", "ZHX2", "CPEB1", "SRPK2", "RC3H2", "SAMD4A", "LARP4B", "KHDRBS2", "SUGP2", "TRMT6", "NBAS", "ZRANB2", "AFF2", "SRRM4", "CTIF", "PAPOLG", "PRKCA", "DCP1B", "SF3B4", "NCOA1", "ZC3H3", "NOCT", "HSPA8", "RNASEL", "NOL3", "AGO4", "SREBF1", "RPRD2", "LSM1", "SNRNP35", "CTNNBL1", "SETX", "PUS1", "HNRNPA2B1", "BARD1",
HIPK3, "AXIN2", "TSEN15", "MED1", "QKI", "ZCRB1", "SMG8", "DHX9", "CMTR2", "METTL16", "RNMT", "FASTKD5", "TENT5A", "DHX35", "SMG7", "CDC40", "HNRNPR", "RNGTT", "TAF6", "EXOSC5", "NSRP1", "CMTR1", "DBR1", "ESS2", "NRDE2", "TENT4B", "SNRNP48", "GEMIN6", "EXOSC10", "CELF1", "SUGP1", "SNRNP200", "BTG2", "MLH1", "VIP", "IGF2BP3", "IKBKE", "TENT5D", "PCBP3", "TRMT61A", "GDNF", "THRB", "TRAF2", "ATM", "MYD88", "CREB1", "RC3H1", "DND1", "PNPT1", "CBLL1", "RBM15B", "SMG5", "METTL7A", "SMG9", "CWC27", "RRP1B",
WDR83, "PPP1R8", "CNOT4", "GCFC2", "CPSF2", "DIS3L2", "PHF5A", "KDM1A", "RBBP6", "FAM172A", "TGS1", "AAR2", "FASTKD2", "RBM17", "TAF4B", "PCBP4", "TAF4", "MEIOC", "AGO3", "AGO2", "CNOT6L", "YTHDF3", "GEMIN4", "TRAF5", "GPKOW", "WBP4", "PRMT7", "CDK9", "DYRK1A", "PRMT5", "MOV10", "SAMD4B", "METTL4", "METTL14", "KHDC4", "DDX47", "AKAP17A", "SF3B6", "HABP4", "PRKACA", "EXOSC4", "PNN", "GRSF1", "PUS3", "SNRNP25", "YTHDF2", "FRA10AC1", "ALKBH5", "PPIL3", "ZBTB1", "RPRD1A", "RBM26", "SKIC2", "RBM41",
TARDBP, "BUD13", "CWC25", "TRMT2A", "NUDT12", "ZBTB7A", "CNOT6", "SNRNP27", "SKIC8", "ZFP36L1", "SNRNP40", "SUPV3L1", "PUM1", "CNOT7", "EPAS1")
GOBP_FATTY_ACID_BETA_OXIDATION	1	1	0	0.380916	0.779827	37	c("CNR1", "PEX2", "ACOX2", "MCAT", "IRS2", "PEX7", "PPARA", "ABCD2", "AUH", "AMACR", "ACADM", "SLC25A17", "DECR2", "ACOX3", "ACAD11", "TYSND1", "PPARD", "CRAT", "LONP2", "HADH", "ACOX1")
GOBP_PROTEIN_LOCALIZATION_TO_CHROMOSOME	1	1	0	0.374191	0.779971	51	c("VRK1", "WBP2", "TRAPPC12", "VCPIP1", "PARP1", "H2AC8", "AURKB", "POT1", "TERF1", "RB1", "SPI1", "MACROH2A1", "H4C13", "JARID2", "ZMYND8", "CCT7", "MSH2", "KNTC1", "CHAMP1", "H4C2", "CCT2", "PPHLN1", "TASOR", "PARP3", "RCC2", "SPDL1", "CDK9", "SLF2", "WRAP53", "SGF29", "BUB3", "CHMP7", "TERT", "CTCF")
GOBP_REGULATION_OF_SISTER_CHROMATID_SEGREGATION	1	1	0	0.37328	0.781444	54	c("APC", "MAP3K20", "LCMT1", "DPF1", "NDC80", "USP44", "ACTL6B", "AURKB", "MAD2L1", "RB1", "CDC16", "KNTC1", "TRIP13", "ATM", "RIOK2", "XRCC3", "SPDL1", "DYNC1LI1", "CHFR", "BRD7", "BCL7B", "KLHL22", "BUB3")
GOBP_NEGATIVE_REGULATION_OF_CHROMOSOME_SEGREGATION	0.989011	1	0.004809	0.389934	0.782521	27	c("APC", "LCMT1", "NDC80", "USP44", "AURKB", "MAD2L1", "KNTC1", "TRIP13", "ATM", "XRCC3", "SPDL1", "DYNC1LI1", "CHFR", "KLHL22", "BUB3")
GOBP_T_CELL_DIFFERENTIATION_IN_THYMUS	0.999001	1	0.0014427	0.380542	0.78387	41	c("EGR3", "PRKDC", "RASGRP1", "JAG2", "TNFRSF9", "BCL2", "TOX", "LIG4", "ZEB1", "GLI3", "CLEC4G", "ATG5", "FOXJ1", "STK11", "SOS1", "ZBTB1", "ZFP36L1", "SRF")
GOBP_ENDODERMAL_CELL_DIFFERENTIATION	0.985015	1	0.00562708	0.391931	0.784577	26	c("SOX2", "COL12A1", "MACROH2A1", "ITGB5", "DKK1", "MMP15", "ITGA7", "COL5A2", "MMP2", "ITGAV", "ITGA5", "ITGB2")
GOBP_REGULATORY_NCRNA_MEDIATED_GENE_SILENCING	1	1	0	0.367724	0.784862	79	c("MOV10L1", "SMAD3", "LIMD1", "AGO4", "ANKRD34A", "HNRNPA2B1", "TDRKH", "HELZ", "DDX6", "ZMPSTE24", "DHX9", "TDRD6", "ELOC", "EXOSC5", "NRDE2", "TENT4B", "EXOSC10", "CELF1", "XPO5", "LIN28B", "ANKRD34B", "ZC3H10", "DND1", "BCDIN3D", "DDX4", "TSNAX", "TDRD7", "FAM172A", "TDRD9", "ZC3H7B", "MECP2", "AGO3", "SMAD1", "AGO2", "CNOT6L")
GOBP_POSITIVE_REGULATION_OF_TORC1_SIGNALING	0.982018	1	0.00617356	0.393397	0.785222	25	c("CLEC16A", "STAMBPL1", "BMT2", "RRAGC", "GPR137B", "OTUB1", "TBK1", "FNIP2", "RRAGD", "LARS1", "GPR155", "RNF167", "RHEB", "WAC", "SLC38A9", "TELO2", "SEH1L", "KLHL22")
GOBP_RESPONSE_TO_TYPE_I_INTERFERON	0.992008	1	0.00409492	0.387771	0.785485	32	c("TTLL12", "IFIH1", "WNT5A", "TANK", "SIN3A", "TBK1", "STAT1", "UBE2K", "CH25H", "PTPN6", "IKBKE", "MYD88", "MX1", "MUL1", "TYK2", "YTHDF3", "RNF185", "YTHDF2", "IFNAR2", "CNOT7", "SETD2")
GOBP_CHROMOSOME_SEPARATION	0.999001	1	0.0014427	0.38044	0.786706	44	c("APC", "LCMT1", "NCAPD3", "NDC80", "USP44", "AURKB", "MAD2L1", "SMC2", "RB1", "CDC16", "KNTC1", "TRIP13", "ATM", "DIS3L2", "XRCC3", "NCAPH", "PPP2R1A", "SPDL1", "DYNC1LI1", "CHFR", "KLHL22", "BUB3")
GOBP_NEGATIVE_REGULATION_OF_TORC1_SIGNALING	0.988012	1	0.00502537	0.390675	0.78691	30	c("YWHAZ", "YWHAG", "SESN3", "BMT2", "UBE2N", "KICS2", "NPRL3", "TBC1D7", "TBK1", "TSC2", "ATM", "USP7", "RNF167", "ITFG2", "DEPTOR", "ATXN3", "NPC1", "STK11", "MAPK3", "PRKACA", "SEH1L", "UBE2D1", "UBE3A")
GOBP_PROSTATE_GLAND_DEVELOPMENT	0.99001	1	0.00458288	0.390939	0.787073	29	c("WNT5A", "SFRP1", "FRS2", "FGF10", "CYP7B1", "PLAG1", "MMP2", "STK11", "UBE3A")
GOBP_NUCLEAR_EXPORT	1	1	0	0.370365	0.787687	72	c("GAS6", "AHCYL1", "DNAJC27", "MDN1", "CDK5", "CAMK1", "HNRNPA2B1", "BARD1", "DHX9", "PRKD1", "STRADA", "SMG7", "NMD3", "XPO6", "NRDE2", "SDAD1", "BAG3", "XPO5", "GSK3B", "DDX25", "C12orf50", "RANBP17", "GLE1", "RBM15B", "SMG5", "RIOK2", "AGFG1", "NUP88", "NUP107", "SIRT7", "PHAX", "STRADB", "UBE2I", "EGR2", "NOL6", "NUP133", "NUP62", "CHP1", "CTDSPL2", "PRKACA", "ALKBH5", "PPM1A", "NUP153", "POM121C", "RANBP2")
GOBP_MITOTIC_SPINDLE_ASSEMBLY	0.996004	1	0.00288973	0.38645	0.788539	35	c("PRICKLE1", "PIBF1", "CHMP4B", "ARHGEF10", "CEP97", "AURKB", "WRAP73", "CHMP6", "AAAS", "MAP10", "PRC1", "CHMP4C", "SMC3", "DRG1", "MAP9", "SMC1A", "VPS4B", "CHMP7", "KIF4A")
GOBP_RESPONSE_TO_UV	1	1	0	0.374096	0.788689	60	c("CERS1", "MAP3K20", "TRIM32", "ERCC8", "FECH", "UBE2B", "CDC25A", "TP53INP1", "CUL4A", "PARP1", "BCL2", "AURKB", "POLK", "OPN3", "RHBDD1", "POLA1", "MSH2", "HYAL2", "EGFR", "HUS1", "ERCC5", "ERCC3", "KDM1A", "PRIMPOL", "UBE2A", "BMF", "MMP2", "MFAP4", "STK11", "MYC", "ZBTB1")
GOBP_DOUBLE_STRAND_BREAK_REPAIR_VIA_NONHOMOLOGOUS_END_JOINING	0.993007	1	0.00382852	0.389203	0.79049	33	c("PRKDC", "ERCC8", "ACTR2", "SMARCAL1", "POT1", "RNF8", "PNKP", "POLA1", "LIG4", "MLH1", "WAS", "ATM", "UVRAG", "DCLRE1A", "TOP2B", "RNF168", "POLQ", "PARP3", "KMT5B", "WRAP53")
GOBP_REGULATION_OF_DNA_RECOMBINATION	1	1	0	0.377284	0.790739	55	c("RAD51", "KLHL15", "UBE2B", "MRGBP", "TRRAP", "EP400", "ZNF365", "ATAD5", "PARP1", "SLC15A4", "MSH3", "H1-0", "ACTR2", "RTEL1", "KPNA1", "ING3", "MMS19", "RUVBL1", "PAXIP1", "MSH2", "MLH1", "WAS", "SENP3", "KDM1A", "DMAP1", "BLM", "POLQ", "FIGNL1", "PARPBP", "PARP3", "EPC2", "KMT5B", "WRAP53", "UBQLN4", "RADX", "NDFIP1", "EPC1", "SETD2", "SHLD1")
GOBP_POSITIVE_REGULATION_OF_TELOMERE_MAINTENANCE	0.985015	1	0.00562708	0.393447	0.790778	28	c("MAPK1", "AURKB", "HNRNPA2B1", "POT1", "TERF1", "RTEL1", "NBN", "PNKP", "RUVBL1", "CCT7", "ATM", "CCT2", "NAF1", "INO80E", "SLX4", "HMBOX1", "MAPK3")
GOBP_RIBONUCLEOPROTEIN_COMPLEX_BIOGENESIS	1	1	0	0.360174	0.791637	203	c("CELF4", "PSIP1", "CELF5", "CELF2", "RPUSD1", "CELF3", "EFL1", "GEMIN8", "PRKDC", "C1D", "SRPK2", "NSUN3", "SRFBP1", "MDN1", "HEATR1", "SF3B4", "MAK16", "RNASEL", "NOL3", "AGO4", "CUL4A", "SETX", "UTP25", "TMA16", "MPHOSPH6", "AATF", "RPP38", "MRM2", "DCAF13", "DDX28", "DHX9", "POP5", "METTL16", "FDXACB1", "RIOK1", "NGDN", "MCTS1", "RRP36", "NMD3", "RUVBL1", "EXOSC5", "TENT4B", "RRP7A", "SDAD1", "GEMIN6", "EXOSC10", "CELF1", "SNRNP200", "RPS11", "URB1", "DENR", "ATM", "RPP30", "NAT10", "RIOK2",
TFB2M, "METTL25B", "RRP1B", "KRR1", "NOA1", "SHQ1", "NOL8", "GCFC2", "RPS19BP1", "RIOX2", "NUP88", "PHF5A", "SIRT7", "TGS1", "AAR2", "FASTKD2", "NAF1", "AGO3", "HEATR3", "AGO2", "METTL5", "DDX51", "GEMIN4", "UTP23", "UTP11", "WDR18", "PRMT7", "NOL6", "PRMT5", "KHDC4", "ZCCHC4", "DDX47", "SF3B6", "HABP4", "DDX10", "EXOSC4", "RPP40", "NVL", "DHX29", "URB2", "YTHDF2", "GTPBP10", "METTL18", "DHX30", "EIF1AX")
GOBP_TELOMERE_MAINTENANCE_VIA_TELOMERE_LENGTHENING	0.994006	1	0.00354274	0.388105	0.791916	35	c("RAD51", "MAPK1", "PARP1", "AURKB", "HNRNPA2B1", "POT1", "TERF1", "RTEL1", "PNKP", "CCT7", "TENT4B", "EXOSC10", "ATM", "NAT10", "SMG5", "CCT2", "NAF1", "SLX4", "TELO2", "HMBOX1", "MAPK3", "WRAP53")
GOBP_RNA_PROCESSING	1	1	0	0.355289	0.79363	443	c("KHDRBS3", "APLP1", "APP", "NOVA2", "NOVA1", "CELF4", "LARP6", "PSIP1", "CELF5", "CELF2", "ELAVL4", "MOV10L1", "RPUSD1", "CELF3", "PPP1R9B", "BICD1", "CSDC2", "MBNL2", "GEMIN8", "ARVCF", "PRKDC", "ELAC1", "AHCYL1", "CPEB1", "C1D", "ILDR2", "SRPK2", "KHDRBS2", "NSUN3", "SRFBP1", "SMAD3", "INTS4", "SUGP2", "THG1L", "TP53RK", "INTS12", "TRMT6", "ZRANB2", "AFF2", "SRRM4", "PAPOLG", "TADA2B", "KTI12", "RPP21", "HEATR1", "TRRAP", "SF3B4", "ZC3H3", "TRMT9B", "MAK16", "HSPA8", "RNASEL", "NOL3", "AGO4",
RBM12B, "OSGEPL1", "DTWD2", "ATXN7", "ELP2", "ANKRD34A", "FARS2", "RPRD2", "RRAGC", "LSM1", "SNRNP35", "CTNNBL1", "SETX", "RP9", "PUS1", "UTP25", "HNRNPA2B1", "TRMT5", "TRNT1", "BARD1", "THUMPD1", "TSEN15", "TDRKH", "QKI", "FAM98B", "ZCRB1", "MPHOSPH6", "RPP38", "MRM2", "DCAF13", "ZMPSTE24", "DHX9", "POP5", "CMTR2", "TDRD6", "METTL16", "RNMT", "FASTKD5", "FDXACB1", "TRMT11", "RIOK1", "TRMT12", "DHX35", "NGDN", "RBMS2", "CDC40", "CDKAL1", "HNRNPR", "RNGTT", "RRP36", "EXOSC5", "RBM12", "KAT2A", "NSRP1",
CMTR1, "DBR1", "ESS2", "NRDE2", "TRMT10B", "TENT4B", "MTO1", "RRP7A", "SNRNP48", "GEMIN6", "EXOSC10", "CELF1", "SUGP1", "SNRNP200", "LIN28B", "TRMT61A", "URB1", "ANKRD34B", "LCMT2", "ZC3H10", "RPP30", "NAT10", "ALKBH8", "INTS9", "BCDIN3D", "DDX4", "PNPT1", "RBM15B", "RIOK2", "TYW5", "TSNAX", "TFB2M", "METTL25B", "CWC27", "RTCA", "RRP1B", "KRR1", "SHQ1", "NOL8", "WDR83", "PPP1R8", "GCFC2", "ADAT1", "CPSF2", "TARBP1", "QTRT2", "PHF5A", "KDM1A", "TDRD7", "SIRT7", "RBBP6", "FAM172A", "TDRD9", "TGS1",
AAR2, "ZC3H7B", "FASTKD2", "MECP2", "RBM17", "NAF1", "PCBP4", "AGO3", "SMAD1", "AGO2", "PPP2R1A", "CNOT6L", "METTL5", "DDX51", "GEMIN4", "UTP23", "UTP11", "GPKOW", "WDR18", "WBP4", "MOCS3", "PRMT7", "NOL6", "CDK9", "INTS6", "DYRK1A", "PRMT5", "METTL4", "METTL14", "INTS8", "KHDC4", "ZCCHC4", "DDX47", "AKAP17A", "THUMPD2", "SF3B6", "HABP4", "DDX10", "INTS5", "PRKACA", "EXOSC4", "PNN", "ELP1", "GRSF1", "RPP40", "PUS3", "NVL", "TRDMT1", "SNRNP25", "YTHDF2", "FRA10AC1", "ALKBH5", "SGF29", "PPIL3", "RPRD1A",
METTL18, "RBM26")
GOBP_MRNA_PROCESSING	1	1	0	0.360909	0.793691	213	c("KHDRBS3", "APLP1", "APP", "NOVA2", "NOVA1", "CELF4", "PSIP1", "CELF5", "CELF2", "ELAVL4", "CELF3", "CSDC2", "MBNL2", "GEMIN8", "ARVCF", "AHCYL1", "CPEB1", "SRPK2", "KHDRBS2", "SUGP2", "ZRANB2", "AFF2", "SRRM4", "PAPOLG", "SF3B4", "ZC3H3", "HSPA8", "RNASEL", "NOL3", "RPRD2", "LSM1", "SNRNP35", "CTNNBL1", "SETX", "PUS1", "HNRNPA2B1", "BARD1", "TSEN15", "QKI", "ZCRB1", "DHX9", "CMTR2", "METTL16", "RNMT", "FASTKD5", "DHX35", "CDC40", "HNRNPR", "RNGTT", "NSRP1", "CMTR1", "DBR1", "ESS2", "NRDE2", "TENT4B",
SNRNP48, "GEMIN6", "CELF1", "SUGP1", "SNRNP200", "PNPT1", "RBM15B", "CWC27", "RRP1B", "WDR83", "PPP1R8", "GCFC2", "CPSF2", "PHF5A", "KDM1A", "RBBP6", "FAM172A", "TGS1", "AAR2", "RBM17", "PCBP4", "CNOT6L", "GEMIN4", "GPKOW", "WBP4", "PRMT7", "CDK9", "DYRK1A", "PRMT5", "METTL14", "KHDC4", "DDX47", "AKAP17A", "SF3B6", "HABP4", "PRKACA", "PNN", "GRSF1", "SNRNP25", "FRA10AC1", "ALKBH5", "PPIL3", "RPRD1A", "RBM26", "RBM41", "TARDBP", "BUD13", "CWC25", "TRMT2A", "ZBTB7A", "SNRNP27")
GOBP_SNRNA_METABOLIC_PROCESS	0.982018	1	0.00617356	0.39494	0.793778	28	c("SNAPC5", "INTS4", "INTS12", "RPAP2", "ELL2", "ICE2", "ZNF143", "USPL1", "METTL16", "EXOSC5", "EXOSC10", "CC2D1A", "INTS9", "CDK7", "INTS6", "METTL4", "INTS8", "INTS5", "EXOSC4", "ELL", "INTS3")
GOBP_ERYTHROCYTE_HOMEOSTASIS	1	1	0	0.372975	0.794415	75	c("DMTN", "SFXN1", "PRKDC", "SLC25A38", "ABCB10", "FECH", "CITED2", "LDB1", "CDIN1", "RB1", "MED1", "SPI1", "KLF2", "L3MBTL3", "MFHAS1", "STAT1", "ACVR2A", "DYRK3", "HMOX1", "ETS1", "P4HTM", "ANKRD54", "PKNOX1", "SMAD5", "HEATR3", "GATA2", "ADGRF5", "BRD1", "SP3", "MAEA", "ZBTB7A", "ZFP36L1", "EPAS1", "EPB42", "SRF")
GOBP_NEGATIVE_REGULATION_OF_MITOTIC_CELL_CYCLE_PHASE_TRANSITION	1	1	0	0.372548	0.795348	81	c("APC", "PKD2", "LCMT1", "PRKDC", "DACT1", "IER3", "NDC80", "FBXO31", "USP44", "RBL1", "BCL2", "NACC2", "RGCC", "AURKB", "MAD2L1", "BARD1", "RB1", "ZFYVE19", "NBN", "BRCA1", "INIP", "TOPBP1", "TRIM39", "KNTC1", "TRIP13", "ATM", "CHMP4C", "CDK2AP2", "HUS1", "NAE1", "XRCC3", "RAD17", "BLM", "WAC", "PABIR1", "RBBP8", "SPDL1", "FAM107A", "DYNC1LI1", "CHFR", "BRD7", "BABAM1", "RBL2", "KLHL22", "BUB3", "INTS3", "ZFP36L1")
GOBP_PHAGOCYTOSIS_ENGULFMENT	0.979021	1	0.00667841	0.397676	0.796078	26	c("ELMO1", "GULP1", "CLCN3", "ITGA2", "ITGAM", "RAB31", "ABCA1", "RAC3", "ARHGAP12", "F2RL1", "PLCG2", "GATA2", "THBS1", "ANO6", "ITGB2", "VAMP7", "DOCK1")
GOBP_POSITIVE_REGULATION_OF_DNA_BIOSYNTHETIC_PROCESS	0.993007	1	0.00382852	0.388611	0.796566	38	c("PTK2B", "MAPK1", "RFC3", "GFER", "RGCC", "AURKB", "SMOC2", "POT1", "PNKP", "CCT7", "CHTF18", "ATM", "PDGFB", "DSCC1", "CCT2", "NAF1", "NFATC1", "GREM1", "PDGFRB", "HMBOX1", "MAPK3", "WRAP53", "NVL", "MYC")
GOBP_LIPID_OXIDATION	1	1	0	0.381101	0.796684	53	c("CNR1", "CYGB", "PEX2", "ACOX2", "MCAT", "IRS2", "PEX7", "PPARA", "NR4A3", "ABCD2", "SIRT4", "AUH", "AMACR", "ACADM", "HACL1", "PEX13", "ADIPOR1", "SLC25A17", "DECR2", "FMO4", "ALOX5", "ACOX3", "ACAD11", "PLA2G7", "TYSND1", "PPARD", "CRAT", "LONP2", "HADH", "ACOX1")
GOBP_TELOMERE_MAINTENANCE	1	1	0	0.375778	0.796717	67	c("RAD51", "PRKDC", "MAPK1", "CCNE1", "ZNF365", "PARP1", "AURKB", "HNRNPA2B1", "SMARCAL1", "POT1", "TERF1", "RTEL1", "NBN", "PNKP", "DNA2", "SMC6", "RUVBL1", "CCT7", "TENT4B", "EXOSC10", "ATM", "NAT10", "SMG5", "HUS1", "USP7", "CCT2", "XRCC3", "BLM", "NAF1", "INO80E", "SLX4", "TELO2", "PARP3", "HMBOX1", "SLF2", "MAPK3", "WRAP53")
GOBP_CELLULAR_RESPONSE_TO_LIGHT_STIMULUS	0.998002	1	0.0020413	0.383905	0.796817	47	c("GNB5", "SLC24A4", "CERS1", "MAP3K20", "GPR52", "CDC25A", "RDH11", "TP53INP1", "CUL4A", "PARP1", "AURKB", "POLK", "OPN3", "RHBDD1", "POLA1", "SAG", "RP1", "HYAL2", "KDM1A", "GNAT1", "NMT1", "BMF", "MMP2", "RGS9", "MFAP4", "STK11", "MYC", "ZBTB1")
GOBP_NEGATIVE_REGULATION_OF_TOR_SIGNALING	0.999001	1	0.0014427	0.385988	0.796829	43	c("YWHAZ", "YWHAG", "SESN3", "BMT2", "UBE2N", "BMAL1", "KICS2", "NUAK2", "NPRL3", "TBC1D7", "TBK1", "TSC2", "SH3BP4", "MINAR1", "ATM", "DDIT4", "TSSK3", "USP7", "RNF167", "ITFG2", "DEPTOR", "ATXN3", "NPC1", "STK11", "MAPK3", "PRKACA", "SEH1L", "UBE2D1", "UBE3A")
GOBP_INTERFERON_MEDIATED_SIGNALING_PATHWAY	0.999001	1	0.0014427	0.385989	0.796831	43	c("TTLL12", "IFIH1", "WNT5A", "TANK", "MED1", "SIN3A", "TBK1", "STAT1", "UBE2K", "PTPN6", "IKBKE", "MYD88", "MUL1", "IFNGR2", "TYK2", "HPX", "YTHDF3", "RNF185", "YTHDF2", "IFNAR2", "CNOT7")
GOBP_REGULATION_OF_MITOTIC_SISTER_CHROMATID_SEGREGATION	0.982018	1	0.00617356	0.395917	0.797095	29	c("APC", "LCMT1", "NDC80", "USP44", "AURKB", "MAD2L1", "KNTC1", "TRIP13", "ATM", "XRCC3", "SPDL1", "DYNC1LI1", "KLHL22", "BUB3")
GOBP_METAPHASE_CHROMOSOME_ALIGNMENT	1	1	0	0.380362	0.797191	55	c("APC", "TRAPPC12", "NDC80", "DYNC1H1", "PIBF1", "CHMP4B", "KIF18A", "AURKB", "RB1", "CHMP6", "KNTC1", "MLH1", "GEM", "CHMP4C", "CHAMP1", "ANKRD53", "MEIOC", "RCC2", "DCTN2", "SPDL1", "NUP62", "MIS12", "SEH1L", "TTL", "VPS4B", "BUB3", "CHMP7")
GOBP_SOMATIC_DIVERSIFICATION_OF_IMMUNOGLOBULINS	0.987013	1	0.00523322	0.393919	0.79794	32	c("PRKDC", "ATAD5", "SLC15A4", "CTNNBL1", "MSH3", "RNF8", "NBN", "LIG4", "PAXIP1", "MSH2", "MLH1", "SWAP70", "RNF168", "POLQ", "PARP3", "KMT5B")
GOBP_REGULATION_OF_DOUBLE_STRAND_BREAK_REPAIR	1	1	0	0.377555	0.79828	63	c("DPF1", "RAD51", "PRKDC", "SPIRE1", "KLHL15", "MRGBP", "TRRAP", "EP400", "ZNF365", "UBE2N", "PARP1", "ACTL6B", "OTUB1", "ACTR2", "POT1", "SPIRE2", "RTEL1", "ING3", "PNKP", "MMS19", "ATRIP", "RUVBL1", "WAS", "SENP3", "TOP2B", "KDM1A", "DMAP1", "POLQ", "FIGNL1", "RNF169", "PARPBP", "PARP3", "MGMT", "SLF2", "EPC2", "KMT5B", "WRAP53", "BRD7", "BCL7B", "UBQLN4", "RADX")
GOBP_RECOMBINATIONAL_REPAIR	1	1	0	0.37356	0.798724	84	c("RAD51", "KLHL15", "MRGBP", "RECQL", "TRRAP", "EP400", "ZNF365", "UBE2N", "PARP1", "ACTR2", "ZFYVE26", "RTEL1", "NBN", "ING3", "MMS19", "REV3L", "BRCA1", "EXD2", "INIP", "ZMYND8", "SMC6", "RUVBL1", "WAS", "ATM", "HUS1", "SENP3", "ERCC5", "CDC45", "KDM1A", "XRCC3", "DMAP1", "BLM", "POLQ", "FIGNL1", "SLX4", "RNF169", "PARPBP", "RBBP8", "SLF2", "EPC2", "WRAP53", "AP5S1", "UBQLN4", "RADX", "RNF138", "INTS3")
GOBP_FATTY_ACID_CATABOLIC_PROCESS	0.999001	1	0.0014427	0.383791	0.799301	50	c("CNR1", "LPIN2", "SLC27A4", "NUDT7", "PEX2", "ACOX2", "MCAT", "IRS2", "PEX7", "PPARA", "NUDT19", "ABCD2", "AUH", "AMACR", "ACADM", "HACL1", "PEX13", "SLC25A17", "DECR2", "LPIN3", "MCEE", "ACOX3", "ACAD11", "TYSND1", "PPARD", "CRAT", "PCCA", "LONP2", "HADH", "ACOX1")
GOBP_GRANULOCYTE_ACTIVATION	0.969031	1	0.00815592	0.400734	0.799866	25	c("BCR", "ITGAM", "SPI1", "PLPP6", "DNASE1L3", "MYD88", "F2RL1", "VAMP8", "ITGB2", "VAMP7", "STX4", "STXBP3")
GOBP_RRNA_METABOLIC_PROCESS	1	1	0	0.370259	0.800186	112	c("MAPT", "RPUSD1", "PRKDC", "C1D", "NSUN3", "SRFBP1", "IPPK", "HEATR1", "MAK16", "RNASEL", "GTF3C4", "SPIN1", "CAVIN1", "UTP25", "MPHOSPH6", "RPP38", "MRM2", "DCAF13", "POP5", "MACROH2A1", "METTL16", "FDXACB1", "RIOK1", "NGDN", "RRP36", "EXOSC5", "TAF1B", "TENT4B", "RRP7A", "EXOSC10", "URB1", "RPP30", "NAT10", "RIOK2", "MTOR", "TFB2M", "METTL25B", "RRP1B", "KRR1", "SHQ1", "NOL8", "SIRT7", "DEDD", "NAF1", "METTL5", "DDX51", "GEMIN4", "UTP23", "UTP11", "WDR18", "NOL6", "ZCCHC4", "DDX47", "DDX10",
EXOSC4, "RPP40", "NVL", "YTHDF2", "METTL18")
GOBP_RNA_SPLICING	1	1	0	0.364843	0.800759	195	c("KHDRBS3", "NOVA2", "NOVA1", "CELF4", "PSIP1", "CELF5", "CELF2", "ELAVL4", "CELF3", "PPP1R9B", "MBNL2", "GEMIN8", "ARVCF", "ILDR2", "SRPK2", "KHDRBS2", "SUGP2", "ZRANB2", "AFF2", "SRRM4", "TADA2B", "TRRAP", "SF3B4", "HSPA8", "NOL3", "RBM12B", "ATXN7", "RRAGC", "LSM1", "SNRNP35", "CTNNBL1", "SETX", "RP9", "PUS1", "HNRNPA2B1", "TSEN15", "QKI", "FAM98B", "ZCRB1", "DHX9", "METTL16", "DHX35", "CDC40", "HNRNPR", "RBM12", "KAT2A", "NSRP1", "DBR1", "ESS2", "NRDE2", "SNRNP48", "GEMIN6", "CELF1", "SUGP1",
SNRNP200)
GOBP_UBIQUITIN_DEPENDENT_ERAD_PATHWAY	0.998002	1	0.0020413	0.386655	0.800938	45	c("CLGN", "UBXN10", "FOXRED2", "TRIM13", "UBXN8", "TMUB2", "YOD1", "FBXO2", "RNF103", "AMFR", "UBE4A", "MAN1A1")
GOBP_MRNA_TRANSPORT	0.999001	1	0.0014427	0.383335	0.801356	53	c("KIF5C", "ARC", "ZC3H3", "PARP11", "NUP43", "HNRNPA2B1", "QKI", "NUP35", "DHX9", "AAAS", "SMG7", "BICD2", "G3BP2", "DDX25", "C12orf50", "IGF2BP3", "RANBP17", "GLE1", "RBM15B", "SMG5", "NUP210", "AGFG1", "NUP88", "NUP107")
GOBP_PEPTIDE_BIOSYNTHETIC_PROCESS	1	1	0	0.36197	0.802996	317	c("EEF1A2", "PTK2B", "NMNAT2", "APLP1", "APP", "CELF4", "LARP6", "SLC1A1", "PLD1", "PCSK1", "GRM5", "ELAVL4", "CPEB3", "TRIM2", "GGT7", "CPEB4", "NEURL1", "JMJD4", "EFL1", "SLC1A2", "PRKDC", "ELAC1", "CPEB1", "ENC1", "CARS1", "RC3H2", "SAMD4A", "LARP4B", "RPL34", "MSI1", "NSUN3", "RMND1", "MRPL11", "SECISBP2L", "FECH", "MKNK2", "GCLC", "CTIF", "WARS1", "PLXNB2", "METAP1", "DCP1B", "SHMT1", "LIMD1", "PAIP2B", "NOCT", "AGO4", "IGFBP5", "ITGA2", "ELP2", "FARS2", "LSM1", "EIF4E3", "COPS5", "KBTBD8",
RPL3L, "TRNT1", "CHAC2", "IARS1", "EIF4E1B", "LSM14B", "ABTB1", "QKI", "EIF2B3", "MRPS5", "MTIF2", "MSI2", "DDX6", "DHX9", "PER2", "DAPK1", "METTL16", "SOX4", "SRBD1", "EPHA4", "LARS2", "IARS2", "NGDN", "MCTS1", "NHLRC3", "EEF2K", "CDKAL1", "HNRNPR", "EXOSC5", "MRPL58", "MRPS27", "FARSB", "TENT4B", "TARS3", "EARS2", "CELF1", "EIF2B5", "BTG2", "MLH1", "RGS2", "DDX25", "TCF25", "IGF2BP3", "RPS11", "DENR", "DNAJC1", "NAT10", "RC3H1", "DND1", "PNPT1", "MTOR", "LARS1", "MRPL16", "GADD45GIP1", "RWDD1",
ASCC3, "CNOT4", "VARS1", "GFM1", "DARS1", "TRAP1", "DIS3L2", "ZNF598", "PINK1", "QRSL1", "MARS2", "MRPL39", "DRG1", "MRPL53", "GCN1", "FASTKD2", "GSS")
GOBP_MONOSACCHARIDE_BIOSYNTHETIC_PROCESS	1	1	0	0.382839	0.803248	56	c("PGM1", "GPT2", "SORD", "SLC35B4", "SLC25A10", "NNMT", "UST", "SLC39A14", "PDK2", "FBP2", "C1QTNF12", "ATF3", "G6PC3", "NLN", "PC", "PER2", "PPARA", "PGAM2", "CHST15", "KAT2A", "ACADM", "SOGA1", "CRTC2", "USP7", "GPT", "SIRT7", "WDR5", "AKR1A1", "CHST12", "GNMT", "DSEL", "STK11", "PRKACA")
GOBP_POSITIVE_REGULATION_OF_PROTEIN_UBIQUITINATION	0.999001	1	0.0014427	0.381327	0.803483	59	c("PRICKLE1", "MYCBP2", "AMER1", "BTRC", "TRAF6", "RASSF5", "RNF180", "FBXO33", "UBE2N", "SPSB4", "ARRDC4", "MTA1", "TBC1D7", "PEF1", "BRCA1", "PRKN", "UBE2V1", "PAXIP1", "GSK3B", "AXIN1", "FANCI", "PELI1", "NDFIP2", "COMMD1", "KDM1A", "PINK1")
GOBP_POSITIVE_REGULATION_OF_DOUBLE_STRAND_BREAK_REPAIR	0.991009	1	0.00434551	0.390577	0.803739	40	c("DPF1", "PRKDC", "SPIRE1", "MRGBP", "TRRAP", "EP400", "UBE2N", "PARP1", "ACTL6B", "ACTR2", "SPIRE2", "ING3", "PNKP", "MMS19", "RUVBL1", "WAS", "TOP2B", "DMAP1", "PARP3", "MGMT", "SLF2", "EPC2", "KMT5B", "WRAP53", "BRD7", "BCL7B")
GOBP_ENDODERM_FORMATION	0.977023	1	0.00699635	0.398023	0.804447	31	c("SOX2", "DUSP4", "COL12A1", "MACROH2A1", "ITGB5", "DKK1", "MMP15", "ITGA7", "SOX7", "COL5A2", "MMP2", "ITGAV", "ITGA5", "ITGB2")
GOBP_NEGATIVE_REGULATION_OF_ADAPTIVE_IMMUNE_RESPONSE	0.966034	1	0.00855469	0.403187	0.804763	25	c("RC3H2", "DUSP22", "SMAD7", "PTPN6", "RC3H1", "CLEC4G", "PPP3CB", "ASCL2", "FOXJ1", "CR1", "PARP3", "SAMSN1")
GOBP_O_GLYCAN_PROCESSING	0.966034	1	0.00855469	0.402104	0.806944	27	c("B4GALT5", "GALNT13", "ST6GALNAC2", "GALNT9", "GALNT15", "POMGNT1", "GXYLT1", "GALNT2", "GALNT3", "ST3GAL4", "ST3GAL2", "C1GALT1", "GALNT1", "GALNT12", "GALNT4", "GCNT1", "C1GALT1C1", "B3GNT2", "POFUT1")
GOBP_DNA_DAMAGE_RESPONSE_SIGNAL_TRANSDUCTION_BY_P53_CLASS_MEDIATOR	0.971029	1	0.00788031	0.401548	0.807059	28	c("SPRED1", "SPRED2", "NBN", "ZMPSTE24", "SOX4", "PAXIP1", "SMYD2", "COPS3", "DYRK3", "ATM", "KDM1A", "HIC1")
GOBP_POST_TRANSCRIPTIONAL_REGULATION_OF_GENE_EXPRESSION	1	1	0	0.365041	0.807269	273	c("PTK2B", "NMNAT2", "APLP1", "APP", "CACNG7", "CELF4", "LARP6", "PLD1", "GRM5", "ELAVL4", "MOV10L1", "CPEB3", "TRIM2", "CPEB4", "NEURL1", "JMJD4", "CSDC2", "PRKDC", "CPEB1", "ENC1", "RC3H2", "SAMD4A", "LARP4B", "MSI1", "NSUN3", "RMND1", "SECISBP2L", "FECH", "MKNK2", "CTIF", "PRKCA", "PLXNB2", "METAP1", "DCP1B", "SHMT1", "LIMD1", "PAIP2B", "NOCT", "RNASEL", "AGO4", "IGFBP5", "ITGA2", "GCNT2", "ELP2", "LSM1", "EIF4E3", "KBTBD8", "AXIN2", "EIF4E1B", "LSM14B", "HELZ", "QKI", "MTIF2", "MSI2", "DDX6",
ZMPSTE24, "DHX9", "PER2", "ATG14", "DAPK1", "METTL16", "FASTKD5", "SOX4", "TENT5A", "EPHA4", "NGDN", "NHLRC3", "EEF2K", "HNRNPR", "ELOC", "EXOSC5", "MRPS27", "NRDE2", "TENT4B", "CELF1", "EIF2B5", "XPO5", "BTG2", "MLH1", "RGS2", "VIP", "LIN28B", "DDX25", "IGF2BP3", "IKBKE", "TENT5D", "GDNF", "TRAF2", "ZC3H10", "MYD88", "DNAJC1", "NAT10", "RC3H1", "DND1", "BCDIN3D", "PNPT1", "MTOR", "TSNAX", "CNOT4", "TRAP1", "DIS3L2", "TDRD7", "ZNF598", "PINK1", "PHAX", "ZC3H7B", "GCN1", "FASTKD2", "MECP2", "NAF1",
EIF1B, "PCBP4", "DAPK3", "MEIOC", "AGO3", "AGO2", "PRR16", "CNOT6L", "KRT17", "THBS1", "METTL5", "YTHDF3", "TRAF5", "WTIP", "BZW2", "TRNAU1AP", "TSFM", "MOV10", "SAMD4B", "METTL14", "ZCCHC4", "MKNK1", "HABP4", "ELP1", "TRDMT1", "LARP4", "DHX29", "YTHDF2", "ALKBH5", "CDC123", "METTL18")
GOBP_DNA_BIOSYNTHETIC_PROCESS	1	1	0	0.376472	0.807945	91	c("PTK2B", "POLE4", "CERS1", "CCN2", "MAPK1", "RFC3", "RRM2B", "PDGFA", "JADE2", "DACH1", "GFER", "RGCC", "POLI", "AURKB", "HNRNPA2B1", "POLK", "SMOC2", "POT1", "TERF1", "RRM1", "PNKP", "REV3L", "POLA1", "LIG4", "ACVRL1", "CCT7", "TENT4B", "EXOSC10", "CHTF18", "ATM", "NAT10", "TOM1L1", "PDGFB", "DSCC1", "SMG5", "ING5", "CCT2", "PRIMPOL", "NAF1", "POLQ", "LIN9", "NFATC1", "GREM1", "USP43", "PDGFRB", "TELO2", "PARP3", "HMBOX1", "MAPK3", "POLD2", "WRAP53", "NVL", "MYC", "ZBTB1")
GOBP_DNA_TEMPLATED_DNA_REPLICATION	1	1	0	0.377816	0.80847	85	c("POLE4", "RAD51", "RFC3", "RRM2B", "GINS3", "ETAA1", "RECQL", "HMGA1", "CCNE1", "DACH1", "ZNF365", "ATAD5", "PARP1", "SMARCAL1", "BARD1", "TERF1", "RRM1", "RTEL1", "NBN", "BOD1L1", "ZMPSTE24", "PNKP", "REV3L", "BRCA1", "DNA2", "TRAIP", "POLA1", "EXD2", "TOPBP1", "ORC3", "CHTF18", "PRIM2", "DSCC1", "CDC45", "BAZ1A", "BLM", "PRIMPOL", "POLA2", "POLQ", "RBBP8", "MGME1", "WDR18", "GINS1", "CDK9", "METTL4", "POLD2", "GMNN")
GOBP_REGULATION_OF_TELOMERE_MAINTENANCE_VIA_TELOMERE_LENGTHENING	0.972028	1	0.00773927	0.401639	0.808616	29	c("MAPK1", "PARP1", "AURKB", "HNRNPA2B1", "POT1", "TERF1", "RTEL1", "PNKP", "CCT7", "TENT4B", "EXOSC10", "ATM", "NAT10", "SMG5", "CCT2", "NAF1", "SLX4", "HMBOX1", "MAPK3")
GOBP_ERAD_PATHWAY	0.998002	1	0.0020413	0.382329	0.808728	64	c("RNFT2", "CLGN", "UBXN10", "FOXRED2", "TRIM13", "UBXN8", "USP25", "TMUB2", "YOD1", "RHBDD1", "RNFT1", "PRKN", "FBXO2", "ATF6", "RNF103", "AMFR", "UBE4A", "MAN1A1")
GOBP_NCRNA_PROCESSING	1	1	0	0.367744	0.808761	214	c("MOV10L1", "RPUSD1", "PRKDC", "ELAC1", "C1D", "NSUN3", "SRFBP1", "SMAD3", "INTS4", "THG1L", "TP53RK", "INTS12", "TRMT6", "KTI12", "RPP21", "HEATR1", "TRMT9B", "MAK16", "RNASEL", "AGO4", "OSGEPL1", "DTWD2", "ELP2", "ANKRD34A", "FARS2", "PUS1", "UTP25", "HNRNPA2B1", "TRMT5", "TRNT1", "THUMPD1", "TSEN15", "TDRKH", "FAM98B", "MPHOSPH6", "RPP38", "MRM2", "DCAF13", "ZMPSTE24", "POP5", "TDRD6", "METTL16", "FDXACB1", "TRMT11", "RIOK1", "TRMT12", "NGDN", "CDKAL1", "RRP36", "EXOSC5", "TRMT10B", "TENT4B",
MTO1, "RRP7A", "EXOSC10", "LIN28B", "TRMT61A", "URB1", "ANKRD34B", "LCMT2", "ZC3H10", "RPP30", "NAT10", "ALKBH8", "INTS9", "BCDIN3D", "DDX4", "PNPT1", "RIOK2", "TYW5", "TSNAX", "TFB2M", "METTL25B", "RRP1B", "KRR1", "SHQ1", "NOL8", "ADAT1", "TARBP1", "QTRT2", "TDRD7", "SIRT7", "TDRD9", "ZC3H7B", "MECP2", "NAF1", "AGO3", "SMAD1", "AGO2", "METTL5", "DDX51", "GEMIN4", "UTP23", "UTP11", "WDR18", "MOCS3", "NOL6", "INTS6", "INTS8", "ZCCHC4", "DDX47", "THUMPD2", "DDX10", "INTS5", "EXOSC4", "ELP1", "GRSF1",
RPP40, "PUS3", "NVL", "TRDMT1", "YTHDF2")
GOBP_POSITIVE_REGULATION_OF_CELL_CYCLE_G1_S_PHASE_TRANSITION	0.972028	1	0.00773927	0.401714	0.808767	29	c("PLCB1", "UBE2E2", "RPTOR", "CUL4A", "RGCC", "CENPJ", "RRM1", "STXBP4", "FGF10", "CCND2", "EGFR", "SASS6", "PAGR1", "PLCG2", "STIL", "RDX", "CDK10", "TERT")
GOBP_DOUBLE_STRAND_BREAK_REPAIR	1	1	0	0.371565	0.809476	145	c("DPF1", "RAD51", "PRKDC", "SPIRE1", "KLHL15", "ERCC8", "HSF2BP", "MRGBP", "RECQL", "TRRAP", "EP400", "ZNF365", "UBE2N", "PARP1", "ACTL6B", "ZGRF1", "SETX", "OTUB1", "ACTR2", "ZFYVE26", "SMARCAL1", "POT1", "RNF8", "SPIRE2", "RTEL1", "MTA1", "NBN", "ING3", "PNKP", "MMS19", "REV3L", "BRCA1", "ATRIP", "DNA2", "POLA1", "EXD2", "INIP", "ZMYND8", "LIG4", "SMC6", "RUVBL1", "MSH2", "MLH1", "WAS", "EYA1", "TRIP13", "ATM", "HUS1", "UVRAG", "SENP3", "ERCC5", "DCLRE1A", "CDC45", "TOP2B", "KDM1A", "XRCC3", "DMAP1",
RNF168, "BLM", "POLQ", "MEIOC", "FIGNL1", "SLX4", "RNF169", "PARPBP", "RBBP8", "PARP3", "MGMT", "SLF2", "EPC2", "KMT5B", "WRAP53", "AP5S1", "BRD7", "MARF1", "BABAM1", "BCL7B", "UBQLN4", "RADX", "RNF138", "ZBTB7A", "INTS3")
GOBP_MITOTIC_SISTER_CHROMATID_SEGREGATION	1	1	0	0.376769	0.809676	96	c("APC", "PRICKLE1", "LCMT1", "NCAPD3", "NDC80", "USP44", "PIBF1", "CHMP4B", "KIF18A", "SMARCA5", "ARHGEF10", "CEP97", "AURKB", "MAD2L1", "SMC2", "RB1", "WRAP73", "CDC16", "CHMP6", "AAAS", "KNTC1", "MAP10", "TRIP13", "PRC1", "ATM", "CHMP4C", "TUBG1", "CHAMP1", "ANKRD53", "SMC3", "DIS3L2", "XRCC3", "DRG1", "NCAPH", "MAP9", "PPP2R1A", "DCTN2", "SPDL1", "NUP62", "DYNC1LI1", "MIS12", "SMC1A", "SEH1L", "KATNB1", "KLHL22", "VPS4B", "BUB3", "CHMP7")
GOBP_TORC1_SIGNALING	0.997003	1	0.00250132	0.387262	0.810715	54	c("MFSD8", "CLEC16A", "YWHAZ", "STAMBPL1", "YWHAG", "SESN3", "SMCR8", "BMT2", "RPTOR", "UBE2N", "RRAGC", "GPR137B", "KICS2", "OTUB1", "NPRL3", "TBC1D7", "TBK1", "FNIP2", "TSC2", "DYRK3", "RRAGD", "ATM", "MTOR", "LARS1", "GPR155", "USP7", "RNF167", "RHEB", "WAC", "SLC38A9", "ITFG2", "DEPTOR", "TELO2", "ATXN3", "NPC1", "STK11", "MAPK3", "PRKACA", "SEH1L", "UBE2D1", "KLHL22", "UBE3A")
GOBP_MITOTIC_CELL_CYCLE_CHECKPOINT_SIGNALING	0.999001	1	0.0014427	0.383225	0.811996	66	c("APC", "MAP3K20", "LCMT1", "PRKDC", "ATF2", "IER3", "NDC80", "FBXO31", "USP44", "AURKB", "MAD2L1", "BARD1", "ZFYVE19", "NBN", "BRCA1", "INIP", "TOPBP1", "TRIM39", "MSH2", "KNTC1", "TRIP13", "ATM", "CHMP4C", "HUS1", "NAE1", "XRCC3", "RAD17", "BLM", "WAC", "PABIR1", "RAD9B", "RBBP8", "SPDL1", "DYNC1LI1", "CHFR", "BABAM1", "KLHL22", "BUB3", "INTS3")
GOBP_BLASTOCYST_FORMATION	0.957043	1	0.00966564	0.406848	0.812071	25	c("LATS1", "SKIL", "CITED2", "RRP7A", "CCNB1IP1", "MFN2", "SP3", "SF3B6", "SRF", "CUL3", "KDM4C", "CNOT2")
GOBP_TELOMERE_ORGANIZATION	1	1	0	0.381672	0.812596	74	c("RAD51", "PRKDC", "H3C12", "MAPK1", "CCNE1", "ZNF365", "PARP1", "HAT1", "AURKB", "HNRNPA2B1", "SMARCAL1", "POT1", "TERF1", "RTEL1", "NBN", "PNKP", "DNA2", "H4C13", "SMC6", "RUVBL1", "CCT7", "TENT4B", "EXOSC10", "ATM", "NAT10", "DOT1L", "SMG5", "HUS1", "USP7", "H4C2", "CCT2", "XRCC3", "BLM", "NAF1", "INO80E", "SLX4", "TELO2", "PARP3", "HMBOX1", "SLF2", "MAPK3", "WRAP53")
GOBP_CELLULAR_RESPONSE_TO_TOPOLOGICALLY_INCORRECT_PROTEIN	0.999001	1	0.0014427	0.384968	0.813103	62	c("DNAJC18", "KLHL15", "ABCB10", "PARP8", "PACRG", "BOK", "DAB2IP", "HSPB8", "COPS5", "VAPB", "ATF3", "YOD1", "RHBDD1", "PRKN", "ATF6", "AKIRIN2", "AMFR", "BAG3", "TMTC4", "ERO1A", "RNF126", "DERL2", "DNAJB12")
GOBP_DNA_RECOMBINATION	1	1	0	0.373057	0.813244	148	c("PGBD5", "RAD51", "PRKDC", "KLHL15", "HSF2BP", "UBE2B", "MRGBP", "RECQL", "TRRAP", "EP400", "ZNF365", "ATAD5", "UBE2N", "TEX11", "PARP1", "SLC15A4", "HMGB3", "MSH3", "SETX", "H1-0", "ACTR2", "ZFYVE26", "BARD1", "RNF8", "RTEL1", "KPNA1", "NBN", "ING3", "MMS19", "REV3L", "BRCA1", "MEI4", "EXD2", "INIP", "ZMYND8", "LIG4", "SMC6", "RUVBL1", "TOPBP1", "PAXIP1", "CCNB1IP1", "MSH2", "MLH1", "WAS", "HFM1", "TRIP13", "THAP9", "ATM", "HUS1", "SWAP70", "SENP3", "ERCC5", "CDC45", "TOP2B", "KDM1A", "XRCC3",
DMAP1, "RNF168", "BLM", "PAGR1", "INO80E", "POLQ", "FIGNL1", "SLX4", "RNF169", "PARPBP", "RBBP8", "PARP3", "SLF2", "EPC2", "KLHDC3", "KMT5B", "WRAP53", "AP5S1", "UBQLN4", "DCAF1", "RADX", "RNF138", "INTS3", "SUPV3L1", "NDFIP1", "MLH3", "EPC1", "SETD2", "SHLD1", "TSN")
GOBP_B_CELL_DIFFERENTIATION	0.998002	1	0.0020413	0.384782	0.813915	64	c("PTK2B", "PIK3CD", "PRKDC", "LFNG", "PLCL2", "HDAC5", "SFRP1", "BCL2", "PTPRJ", "SPI1", "FZD9", "RBPJ", "HDAC9", "PTPN6", "MSH2", "DLL1", "ATM", "TOP2B", "PHF14", "PLCG2", "ITFG2", "CR1", "SLC39A7", "SP3", "ZBTB1", "DCAF1", "ZBTB7A", "ZFP36L1")
GOBP_POSITIVE_REGULATION_OF_TRANSLATION	0.998002	1	0.0020413	0.382921	0.813978	71	c("PTK2B", "LARP6", "PLD1", "CPEB3", "JMJD4", "PRKDC", "SAMD4A", "LARP4B", "RMND1", "CTIF", "PLXNB2", "ITGA2", "DHX9", "SOX4", "MRPS27", "TENT4B", "EIF2B5", "NAT10", "MTOR", "PINK1", "FASTKD2", "AGO2", "PRR16", "KRT17", "THBS1", "METTL5", "YTHDF3", "METTL14", "ZCCHC4", "HABP4", "LARP4", "DHX29", "YTHDF2", "CDC123")
GOBP_CHROMOSOME_LOCALIZATION	0.998002	1	0.0020413	0.384159	0.814487	67	c("APC", "TRAPPC12", "NDC80", "DYNC1H1", "UBE2B", "PIBF1", "CHMP4B", "KIF18A", "AURKB", "SUN1", "ACTR2", "TERF1", "RB1", "NDEL1", "CHMP6", "KNTC1", "MLH1", "GEM", "ATM", "CHMP4C", "NDE1", "CHAMP1", "ANKRD53", "MEIOC", "RCC2", "DCTN2", "SPDL1", "NUP62", "MIS12", "SEH1L", "KATNB1", "TTL", "VPS4B", "BUB3", "CHMP7")
GOBP_REGULATION_OF_CENTROSOME_CYCLE	0.953047	1	0.0101264	0.406936	0.814615	26	c("MARK4", "MDM1", "CHMP4B", "TRIM37", "CENPJ", "BRCA1", "CEP120", "KAT2A", "CHMP4C", "NAT10", "SASS6", "XRCC3")
GOBP_REGULATION_OF_SUBSTRATE_ADHESION_DEPENDENT_CELL_SPREADING	0.966034	1	0.00855469	0.40484	0.815061	29	c("DMTN", "FBLN1", "KANK1", "CARMIL1", "ARHGEF7", "RAC3", "RREB1", "NEDD9", "CASS4", "RCC2", "LIMS1", "DOCK1")
GOBP_MITOTIC_SPINDLE_ORGANIZATION	0.997003	1	0.00250132	0.385609	0.815309	63	c("BORA", "PRICKLE1", "FSD1", "EML1", "DCTN1", "GPSM2", "NDC80", "DYNC1H1", "PIBF1", "CLTC", "CHMP4B", "ARHGEF10", "CEP97", "CENPJ", "AURKB", "WRAP73", "CHMP6", "AAAS", "MAP10", "PRC1", "CHMP4C", "EFHC1", "TUBG1", "ANKRD53", "SMC3", "SASS6", "DRG1", "MECP2", "MAP9", "STIL", "PARP3", "DCTN2", "NUP62", "SMC1A", "SPAST", "VPS4B", "CHMP7")
GOBP_RNA_STABILIZATION	0.992008	1	0.00409492	0.393593	0.81531	45	c("ELAVL4", "LARP4B", "NOCT", "AXIN2", "DHX9", "METTL16", "TENT5A", "NRDE2", "TENT4B", "VIP", "IGF2BP3", "IKBKE", "TENT5D", "GDNF", "TRAF2", "MYD88", "DND1", "PHAX", "NAF1", "MEIOC", "TRAF5")
GOBP_PRODUCTION_OF_MOLECULAR_MEDIATOR_INVOLVED_IN_INFLAMMATORY_RESPONSE	0.992008	1	0.00409492	0.39504	0.815516	43	c("SIRPA", "APPL1", "IL17D", "EXTL3", "KPNA6", "LIPA", "PPARA", "PLD4", "ABCD2", "ADCY7", "MYD88", "NCF1", "CARD9", "CUEDC2", "PBXIP1", "VAMP8", "ALOX5", "VAMP7")
GOBP_REGULATION_OF_CHROMOSOME_ORGANIZATION	1	1	0	0.376378	0.81578	121	c("MAPT", "APC", "MAP3K20", "LCMT1", "DPF1", "MAPK1", "TRAPPC12", "NCAPD3", "SENP6", "NDC80", "USP44", "RESF1", "PARP1", "SMARCA5", "ACTL6B", "AURKB", "MAD2L1", "HNRNPA2B1", "SMC2", "POT1", "TERF1", "RB1", "AXIN2", "RTEL1", "CDC16", "NBN", "PNKP", "MACROH2A1", "LIG4", "SMC6", "RUVBL1", "CCT7", "TENT4B", "EXOSC10", "KNTC1", "MNAT1", "TRIP13", "ATM", "NAT10", "SMG5", "RIOK2", "USP7", "MORC2", "CCT2", "PPHLN1", "XRCC3", "NAF1", "INO80E", "TASOR", "NCAPH")
GOBP_CELLULAR_RESPONSE_TO_UV	0.968032	1	0.0082907	0.401973	0.816425	33	c("CERS1", "MAP3K20", "CDC25A", "TP53INP1", "CUL4A", "PARP1", "AURKB", "POLK", "OPN3", "RHBDD1", "POLA1", "HYAL2", "KDM1A", "BMF", "MMP2", "MFAP4", "STK11", "MYC", "ZBTB1")
GOBP_SISTER_CHROMATID_SEGREGATION	1	1	0	0.37704	0.816559	118	c("APC", "PRICKLE1", "MAP3K20", "LCMT1", "LATS1", "DPF1", "NCAPD3", "NDC80", "USP44", "PIBF1", "CHMP4B", "KIF18A", "SMARCA5", "ARHGEF10", "ACTL6B", "CEP97", "AURKB", "MAD2L1", "SMC2", "RB1", "WRAP73", "CDC16", "CHMP6", "AAAS", "KNTC1", "MAP10", "TRIP13", "PRC1", "ATM", "CHMP4C", "RIOK2", "TUBG1", "CHAMP1", "ANKRD53", "SMC3", "DIS3L2", "TOP2B", "XRCC3", "DRG1", "NCAPH", "MAP9", "PPP2R1A", "DCTN2", "SPDL1", "NUP62", "DYNC1LI1", "CHFR", "BRD7", "MIS12", "SMC1A", "SEH1L", "BCL7B", "KATNB1", "KLHL22",
VPS4B, "BUB3", "CHMP7")
GOBP_PROTEIN_DNA_COMPLEX_ASSEMBLY	1	1	0	0.381577	0.816732	86	c("RAD51", "H3C12", "CABIN1", "KAT6B", "TRAPPC12", "SENP6", "TCF4", "SHPRH", "MED30", "PIAS1", "GTF2B", "SMARCA5", "BRF2", "MED29", "HAT1", "H1-0", "RSF1", "CENPO", "TERF1", "RB1", "MED1", "CENPN", "UBTF", "MACROH2A1", "SMYD3", "H4C13", "GTF2A1", "TAF6", "NAA60", "TAF1B", "MED21", "KNTC1", "MED31", "H4C2", "CDC45", "MED4", "MED9", "BAZ1A", "NAP1L1", "TAF4B", "TAF4", "HEY2")
GOBP_REGULATION_OF_MITOTIC_NUCLEAR_DIVISION	0.995005	1	0.00323244	0.390259	0.816988	54	c("BORA", "APC", "TOM1L2", "LCMT1", "PDXP", "NDC80", "USP44", "RGCC", "AURKB", "MAD2L1", "RB1", "CDC16", "NME6", "KNTC1", "TRIP13", "ATM", "TOM1L1", "PDGFB", "XRCC3", "DAPK3", "LRP5", "PDGFRB", "SPDL1", "PRMT5", "NUP62", "DYNC1LI1", "KLHL22", "BUB3")
GOBP_ENDODERM_DEVELOPMENT	0.987013	1	0.00523322	0.397169	0.817305	40	c("SOX2", "ARC", "DUSP4", "SMAD3", "BPTF", "COL12A1", "SSBP3", "MACROH2A1", "ITGB5", "DKK1", "MMP15", "ITGA7", "SOX7", "EXT1", "COL5A2", "MMP2", "ITGAV", "ITGA5", "ITGB2")
GOBP_TOR_SIGNALING	1	1	0	0.38106	0.817499	90	c("ARMH4", "MFSD8", "GAS6", "CLEC16A", "USP9X", "YWHAZ", "STAMBPL1", "YWHAG", "SESN3", "LIPA", "SMCR8", "BMT2", "RPTOR", "UBE2N", "PRR5", "RRAGC", "GPR137B", "GNA12", "BMAL1", "KICS2", "OTUB1", "NUAK2", "NPRL3", "TBC1D7", "ZMPSTE24", "TBK1", "FNIP2", "TSC2", "SH3BP4", "MINAR1", "DYRK3", "RRAGD", "ATM", "MTOR", "LARS1", "GPR155", "DDIT4", "TSSK3", "USP7", "RNF167", "PINK1", "RHEB", "WAC", "HDAC3", "SLC38A9", "ITFG2", "DEPTOR", "TELO2", "ATXN3", "MEAK7", "NPC1", "STK11", "MAPK3", "PRKACA", "SEH1L",
UBE2D1, "KLHL22", "UBE3A")
GOBP_INTRACELLULAR_LIPID_TRANSPORT	0.945055	1	0.0110006	0.409875	0.818112	25	c("PIP4K2A", "TPCN2", "ABCG1", "STARD4", "SGPP1", "ABCA1", "LRP6", "ABCD2", "PLEKHA8", "SERAC1", "GRAMD1A", "RELCH", "ARL8B", "OSBPL2", "ABCA12", "NPC1", "GRAMD1C", "STAR")
GOBP_NUCLEOBASE_CONTAINING_COMPOUND_TRANSPORT	1	1	0	0.378803	0.818149	109	c("KIF5C", "ANKH", "ARC", "RFTN1", "SLC35D1", "SLC29A4", "LRRC8D", "SLC35A3", "ABCC1", "SLC25A36", "SLC35B4", "SLC25A42", "ZC3H3", "SLC25A32", "PARP11", "CD47", "LRRC8C", "SLC29A1", "NUP43", "HNRNPA2B1", "SLC25A26", "SLC25A16", "QKI", "SLC33A1", "SLC29A3", "NUP35", "DHX9", "SLC25A4", "AAAS", "SMG7", "SLC35B2", "NRDE2", "BICD2", "XPO5", "G3BP2", "DDX25", "C12orf50", "IGF2BP3", "RANBP17", "EPG5", "SLC28A1", "GLE1", "SLC35C1", "PNPT1", "RBM15B", "SMG5", "NUP210", "AGFG1", "NUP88", "NUP107", "SLC25A17",
PHAX, "ADORA1", "SLC25A19", "SLC25A53", "NUP37", "CR1", "ABCC4", "SLC25A24", "RFTN2", "NOL6", "TST", "NUP133", "SLC35A5", "NUP62", "SLC35A4", "SEH1L", "ALKBH5")
GOBP_PROTEIN_RNA_COMPLEX_ORGANIZATION	1	1	0	0.381709	0.818153	89	c("CELF4", "PSIP1", "CELF5", "CELF2", "CELF3", "KLC1", "GEMIN8", "PRKDC", "SRPK2", "MDN1", "SF3B4", "NOL3", "AGO4", "SETX", "KIF5B", "MRM2", "DDX28", "DHX9", "MCTS1", "RUVBL1", "RRP7A", "GEMIN6", "CELF1", "SNRNP200", "DYRK3", "DENR", "ATM", "SHQ1", "GCFC2", "PHF5A", "TGS1", "AAR2", "FASTKD2", "NAF1", "AGO3", "AGO2", "GEMIN4", "PRMT7", "PRMT5", "KHDC4", "SF3B6")
GOBP_MONOCARBOXYLIC_ACID_CATABOLIC_PROCESS	0.997003	1	0.00250132	0.387011	0.818273	63	c("CNR1", "SLC16A3", "LPIN2", "SLC27A4", "SORD", "NUDT7", "PEX2", "ACOX2", "MCAT", "IRS2", "PEX7", "PPARA", "XYLB", "NUDT19", "ABCD2", "AUH", "AMACR", "IDNK", "ACADM", "HACL1", "HOGA1", "PEX13", "SLC25A17", "DECR2", "IDUA", "LPIN3", "AKR1A1", "MCEE", "ACOX3", "ACAD11", "TYSND1", "PPARD", "CRAT", "PCCA", "LONP2", "HADH")
GOBP_GLYCOSYL_COMPOUND_METABOLIC_PROCESS	0.988012	1	0.00502537	0.399889	0.818669	37	c("NT5C1A", "DGUOK", "DTYMK", "UPP1", "GDA", "NT5C3A", "NT5E", "MACROD2", "CBR4", "ICMT", "TRMT12", "FUCA2", "LCMT2", "TYW5", "APRT", "AKR1A1", "ACP3", "CDADC1", "GNMT", "NME5", "MTAP", "NT5C2")
GOBP_PROTEIN_METHYLATION	0.987013	1	0.00523322	0.397861	0.818729	40	c("AUTS2", "ASH1L", "LCMT1", "KMT2B", "EHMT2", "EEF1AKMT1", "EEF1AKMT3", "SMARCA5", "FAM98B", "SETBP1", "SMYD3", "ICMT", "SMYD2", "N6AMT1", "DOT1L", "NELFA", "SETD3", "METTL22", "EEF2KMT", "MECP2", "WDR5")
GOBP_PROTEIN_EXPORT_FROM_NUCLEUS	0.941059	1	0.0114178	0.410386	0.819131	25	c("GAS6", "AHCYL1", "DNAJC27", "CDK5", "CAMK1", "BARD1", "PRKD1", "STRADA", "XPO6", "BAG3", "XPO5", "GSK3B", "RANBP17", "SIRT7", "STRADB", "EGR2", "CHP1", "CTDSPL2", "PRKACA")
GOBP_BILE_ACID_METABOLIC_PROCESS	0.941059	1	0.0114178	0.410538	0.819437	25	c("STARD4", "OSBPL3", "CYP27A1", "ACOX2", "CYP39A1", "BAAT", "AMACR", "PROX1", "CYP7B1", "HSD3B7", "OSBPL2", "NPC1", "STAR")
GOBP_RESPONSE_TO_AMINO_ACID_STARVATION	0.96004	1	0.0093078	0.405758	0.82008	31	c("ATF2", "MAPK1", "SESN3", "BMT2", "PEX2", "RRAGC", "KICS2", "ATF3", "NPRL3", "PRKD1", "RRAGD", "MTOR", "LARS1", "GPR155", "RNF167", "GCN1", "ITFG2", "ATXN3", "MAPK3", "SEH1L")
GOBP_RESPONSE_TO_TOPOLOGICALLY_INCORRECT_PROTEIN	1	1	0	0.383661	0.821191	86	c("DNAJC18", "KLHL15", "ABCB10", "HSPH1", "PARP8", "THBS4", "PACRG", "HSPA8", "BOK", "DAB2IP", "HSPB8", "COPS5", "VAPB", "ATF3", "YOD1", "RHBDD1", "PRKN", "DNAJB4", "ATF6", "HSPA2", "AKIRIN2", "AMFR", "MFN2", "BAG3", "TMTC4", "CREB3L2", "DNAJB5", "ERO1A", "RNF126", "DERL2", "DNAJB12")
GOBP_REGULATION_OF_MITOTIC_CELL_CYCLE_PHASE_TRANSITION	1	1	0	0.375927	0.821381	157	c("APP", "PLCB1", "APC", "PPP1R9B", "MAP3K20", "PKD2", "LCMT1", "APPL1", "DPF1", "PRKDC", "RRM2B", "DACT1", "IER3", "UBE2E2", "NDC80", "FBXO31", "USP44", "CDC25A", "MTA3", "ATAD5", "RPTOR", "CUL4A", "RBL1", "BCL2", "NACC2", "ACTL6B", "RGCC", "CENPJ", "AURKB", "MAD2L1", "KCNH5", "BARD1", "RB1", "RRM1", "ZFYVE19", "SIN3A", "CDC16", "NBN", "BRCA1", "FGF10", "CCND2", "CDKN2A", "PTPN6", "INIP", "HSPA2", "TOPBP1", "TRIM39", "KNTC1", "MNAT1", "TRIP13", "ATM", "CHMP4C", "EGFR", "CDK2AP2", "CDC14A", "RIOK2",
HUS1, "ERCC3", "NAE1", "SASS6", "XRCC3", "RAD17", "CDK7", "BLM", "MECP2", "WAC", "PABIR1")
GOBP_SIGNAL_TRANSDUCTION_BY_P53_CLASS_MEDIATOR	0.999001	1	0.0014427	0.384712	0.821412	80	c("SPRED1", "PPP1R13B", "CDIP1", "RRM2B", "DYRK2", "JMY", "TP53RK", "USP2", "ATAD5", "SGK1", "BCL2", "PDK2", "BOK", "AURKB", "WWOX", "SPRED2", "NBN", "ZMPSTE24", "PRKN", "SOX4", "PAXIP1", "SMYD2", "COPS3", "MSH2", "DYRK3", "ING2", "ATM", "TRIM24", "MTOR", "DDIT4", "USP7", "TP53BP2", "KDM1A", "HIC1", "GREM1", "SETD9", "ZNF385B", "DYRK1A", "PRMT5", "STK11")
GOBP_REGULATION_OF_DNA_REPAIR	1	1	0	0.381267	0.821518	101	c("FAM168A", "TIGAR", "DPF1", "RAD51", "PRKDC", "SPIRE1", "IER3", "KLHL15", "ERCC8", "MRGBP", "TADA2B", "TRRAP", "EP400", "ZNF365", "UBE2N", "CUL4A", "PARP1", "EYA2", "ATXN7", "CBX8", "ACTL6B", "OTUB1", "ACTR2", "BARD1", "POT1", "RNF8", "SPIRE2", "AXIN2", "RTEL1", "DHX9", "ING3", "PNKP", "MMS19", "BRCA1", "ATRIP", "FGF10", "UBE2V1", "TAF6", "RUVBL1", "KAT2A", "WAS", "EYA1", "EGFR", "SENP3", "TOP2B", "KDM1A", "SIRT7", "DMAP1", "RNF168", "INO80E", "POLQ", "TAF4", "FIGNL1", "RNF169", "PARPBP", "PARP3",
MGMT, "CDK9", "SLF2", "EPC2", "KMT5B", "WRAP53", "BRD7", "BABAM1", "BCL7B", "SGF29", "UBQLN4")
GOBP_REGULATION_OF_DNA_BIOSYNTHETIC_PROCESS	0.996004	1	0.00288973	0.389056	0.821739	62	c("PTK2B", "CERS1", "MAPK1", "RFC3", "PDGFA", "JADE2", "DACH1", "GFER", "RGCC", "AURKB", "HNRNPA2B1", "SMOC2", "POT1", "TERF1", "PNKP", "ACVRL1", "CCT7", "TENT4B", "EXOSC10", "CHTF18", "ATM", "NAT10", "TOM1L1", "PDGFB", "DSCC1", "SMG5", "ING5", "CCT2", "NAF1", "NFATC1", "GREM1", "PDGFRB", "PARP3", "HMBOX1", "MAPK3", "WRAP53", "NVL", "MYC")
GOBP_NUCLEAR_CHROMOSOME_SEGREGATION	1	1	0	0.37563	0.821773	164	c("APC", "PRICKLE1", "MAP3K20", "LCMT1", "LATS1", "DPF1", "TRAPPC12", "NCAPD3", "NDC80", "DYNC1H1", "UBE2B", "USP44", "CCNE1", "EHMT2", "PIBF1", "AGO4", "CHMP4B", "TEX11", "KIF18A", "SMARCA5", "ARHGEF10", "ACTL6B", "CEP97", "AURKB", "SUN1", "MAD2L1", "SMC2", "ACTR2", "TERF1", "RB1", "WRAP73", "CDC16", "DCAF13", "MEI4", "CHMP6", "AAAS", "CCNB1IP1", "KNTC1", "MLH1", "MAP10", "GEM", "TRIP13", "PRC1", "ATM", "CHMP4C", "RIOK2", "TUBG1", "CHAMP1", "ANKRD53", "SMC3", "DIS3L2", "TOP2B", "SIRT7", "XRCC3",
DRG1, "NCAPH", "CCNB2", "MEIOC", "MAP9", "PPP2R1A", "RCC2", "DCTN2", "SPDL1", "NUP62", "DYNC1LI1", "CHFR", "BRD7", "MIS12", "SMC1A", "SEH1L", "BCL7B", "KATNB1", "KLHL22", "TTL", "VPS4B", "BUB3", "CHMP7")
GOBP_RNA_MODIFICATION	0.999001	1	0.0014427	0.385471	0.822937	81	c("RPUSD1", "NSUN3", "THG1L", "TRMT6", "KTI12", "TRMT9B", "OSGEPL1", "DTWD2", "ELP2", "ALKBH3", "PUS1", "TRMT5", "THUMPD1", "MRM2", "CMTR2", "METTL16", "RNMT", "FDXACB1", "TRMT11", "TRMT12", "CDKAL1", "CMTR1", "TRMT10B", "MTO1", "TRMT61A", "LCMT2", "NAT10", "ALKBH8", "BCDIN3D", "CBLL1", "RBM15B", "TYW5", "METTL7A", "TFB2M", "METTL25B", "TARBP1", "QTRT2", "TGS1", "NAF1", "METTL5", "MOCS3", "METTL4", "METTL14", "ZCCHC4", "THUMPD2", "ELP1", "PUS3", "TRDMT1", "ALKBH5")
GOBP_PROTEIN_LOCALIZATION_TO_CHROMATIN	0.938062	1	0.0117232	0.412517	0.823385	25	c("VRK1", "WBP2", "VCPIP1", "PARP1", "H2AC8", "SPI1", "MACROH2A1", "H4C13", "JARID2", "ZMYND8", "MSH2", "H4C2", "PPHLN1", "TASOR")
GOBP_AEROBIC_RESPIRATION	0.99001	1	0.00458288	0.398182	0.823394	44	c("SNCA", "COX15", "DGUOK", "C2orf69", "TAFAZZIN", "TMEM135", "ME3", "CBFA2T3", "MDH1B", "OGDH", "DNAJC30", "PDHA1", "MACROH2A1", "MSH2", "DLAT", "IDH1", "SUCLA2", "PINK1", "DHTKD1", "NDUFS3", "ATP7A", "BID", "COX10", "MTFR1L")
GOBP_TRANSLATIONAL_ELONGATION	0.981019	1	0.00634596	0.400846	0.823629	39	c("EEF1A2", "GRM5", "CPEB3", "EFL1", "ELAC1", "SECISBP2L", "TRNT1", "ABTB1", "EEF2K", "MRPL58", "TCF25", "ASCC3", "GFM1", "ZNF598", "GCN1", "TRNAU1AP", "TSFM", "METTL18", "SKIC2", "EEFSEC", "SKIC8", "SARS1", "RCHY1", "KLHDC10", "HBS1L", "USP16")
GOBP_REGULATION_OF_LIPID_TRANSPORT	0.998002	1	0.0020413	0.389173	0.82397	65	c("ATP8A1", "ABCA5", "GHRL", "ABCG1", "CRHR1", "ABCG8", "ABCA1", "IRS2", "ABCA3", "FASLG", "PPARA", "PRKN", "NTSR1", "ATP8A2", "ABCG4", "TTC39B", "LIPG", "PTGES", "GDF9", "LRAT", "ABCA12", "C1QTNF1", "THBS1")
GOBP_AUTOPHAGOSOME_MATURATION	0.981019	1	0.00634596	0.402081	0.824176	38	c("CALM1", "MFSD8", "CLEC16A", "TECPR1", "MCOLN1", "VPS16", "SMCR8", "CHMP4B", "VPS33B", "PIK3C3", "ADRB2", "PIK3R4", "ATG14", "CHMP6", "VPS33A", "EPG5", "CHMP4C", "SNX14", "UVRAG", "ATG5", "LIX1L", "RUBCNL")
GOBP_POSITIVE_REGULATION_OF_DNA_REPAIR	0.996004	1	0.00288973	0.390213	0.824182	62	c("FAM168A", "TIGAR", "DPF1", "PRKDC", "SPIRE1", "MRGBP", "TRRAP", "EP400", "UBE2N", "PARP1", "EYA2", "CBX8", "ACTL6B", "ACTR2", "RNF8", "SPIRE2", "DHX9", "ING3", "PNKP", "MMS19", "BRCA1", "FGF10", "RUVBL1", "WAS", "EYA1", "EGFR", "TOP2B", "DMAP1", "RNF168", "INO80E", "PARP3", "MGMT", "SLF2", "EPC2", "KMT5B", "WRAP53", "BRD7", "BABAM1", "BCL7B")
GOBP_CELLULAR_RESPIRATION	0.995005	1	0.00323244	0.3906	0.824338	61	c("SNCA", "COX15", "DGUOK", "C2orf69", "TAFAZZIN", "SLC25A22", "TMEM135", "ME3", "CBFA2T3", "MDH1B", "OGDH", "DNAJC30", "SLC25A18", "PDHA1", "OPN3", "MACROH2A1", "NR4A3", "GPD2", "MSH2", "DLAT", "AIFM2", "PNPT1", "IDH1", "SUCLA2", "TRAP1", "PINK1", "COQ10B", "SDHAF4", "DHTKD1", "NDUFS3", "ATP7A", "BID", "COX10", "MTFR1L")
GOBP_RNA_METHYLATION	0.988012	1	0.00502537	0.398682	0.824428	44	c("NSUN3", "TRMT6", "TRMT9B", "TRMT5", "MRM2", "CMTR2", "METTL16", "RNMT", "FDXACB1", "TRMT11", "TRMT12", "CMTR1", "TRMT10B", "MTO1", "TRMT61A", "LCMT2", "ALKBH8", "BCDIN3D", "CBLL1", "RBM15B", "METTL7A", "TFB2M", "METTL25B", "TARBP1", "TGS1", "METTL5", "METTL4", "METTL14", "ZCCHC4", "THUMPD2", "TRDMT1")
GOBP_POSITIVE_REGULATION_OF_BLOOD_VESSEL_ENDOTHELIAL_CELL_MIGRATION	0.948052	1	0.0106795	0.40951	0.824463	29	c("PLCG1", "PDPK1", "PRKCA", "JCAD", "HDAC9", "PRKD1", "MAP2K3", "HDAC7", "HMOX1", "ETS1", "PDGFB", "FGF18", "GATA2", "THBS1", "ANGPT1")
GOBP_SIGNAL_TRANSDUCTION_IN_RESPONSE_TO_DNA_DAMAGE	0.999001	1	0.0014427	0.386533	0.825204	81	c("SPRED1", "MAP3K20", "RAD51", "PRKDC", "ATF2", "IER3", "ETAA1", "FBXO31", "GADD45A", "ATAD5", "CUL4A", "CLOCK", "BARD1", "RNF8", "SPRED2", "NBN", "ZMPSTE24", "BRCA1", "ATRIP", "SOX4", "TOPBP1", "PAXIP1", "SMYD2", "TRIM39", "COPS3", "MSH2", "DYRK3", "ATM", "DOT1L", "HUS1", "KDM1A", "RAD17", "BLM", "HIC1", "WAC", "RAD9B", "TELO2", "MAPK12", "DYRK1A", "BID", "MAPK3")
GOBP_NEGATIVE_REGULATION_OF_LEUKOCYTE_MEDIATED_IMMUNITY	0.941059	1	0.0114178	0.410626	0.825305	28	c("BCR", "DUSP22", "GFER", "SMAD7", "IL13RA2", "SPI1", "SERPINB4", "PTPN6", "FOXF1", "CLEC4G", "PPP3CB", "LGALS9", "FOXJ1", "CR1", "PARP3")
GOBP_CHROMOSOME_ORGANIZATION	1	1	0	0.37301	0.82575	287	c("SMC1B", "MAPT", "APC", "PRICKLE1", "MAP3K20", "LCMT1", "LATS1", "DPF1", "RAD51", "PRKDC", "H3C12", "MAPK1", "RFC3", "GINS3", "TRAPPC12", "TOP1", "NCAPD3", "SENP6", "NDC80", "UBE2B", "USP44", "LDB1", "RESF1", "RECQL", "HMGA1", "CCNE1", "EHMT2", "ZNF365", "PIBF1", "AGO4", "GTF2B", "CHMP4B", "TEX11", "PARP1", "KIF18A", "SMARCA5", "ARHGEF10", "ACTL6B", "CEP97", "HAT1", "AURKB", "HMGB3", "MSH3", "SETX", "H1-0", "SUN1", "MAD2L1", "HNRNPA2B1", "SMC2", "GPER1", "CENPO", "SMARCAL1", "POT1", "TERF1", "RB1",
AXIN2, "RTEL1", "CENPN", "WRAP73", "DTD1", "CDC16", "NBN", "ZMPSTE24", "DHX9", "PNKP", "MACROH2A1", "DNA2", "MEI4", "H4C13", "CHMP6", "AAAS", "ESCO1", "LIG4", "SMC6", "HSPA2", "RUVBL1", "CCT7", "TENT4B", "CCNB1IP1", "MSH2", "EXOSC10", "KNTC1", "MNAT1", "MLH1", "MAP10", "HFM1", "GEM", "TRIP13", "PRC1", "CHTF18", "ATM", "ASCC1", "CHMP4C", "NAT10", "DOT1L", "DSCC1", "SMG5", "RIOK2", "TUBG1", "CHAMP1", "ANKRD53", "HUS1", "ASCC3", "USP7", "H4C2", "ERCC3", "CDC45", "SMC3", "ITPA", "NUP107", "MORC2",
DIS3L2, "TOP2B", "SIRT7", "CCT2", "PPHLN1", "XRCC3", "DRG1", "BLM", "NAF1", "INO80E", "TASOR", "POLQ", "NCAPH", "MEIOC", "MAP9", "PPP2R1A", "SLX4")
GOBP_REGULATION_OF_MITOTIC_CELL_CYCLE	1	1	0	0.374733	0.825791	234	c("BRINP1", "APP", "MEIS2", "PLCB1", "BORA", "APC", "FZD3", "TOM1L2", "PPP1R9B", "MAP3K20", "PKD2", "LCMT1", "BRINP2", "APPL1", "DPF1", "PRKDC", "ATF2", "RRM2B", "DACT1", "BRINP3", "SHB", "TTLL12", "PDXP", "ANAPC16", "IER3", "UBE2E2", "NDC80", "FBXO31", "USP44", "PRKCA", "USP2", "CDC25A", "MTA3", "ATAD5", "RPTOR", "CUL4A", "RBL1", "GBF1", "BCL2", "NACC2", "ACTL6B", "RGCC", "CENPJ", "AURKB", "ANAPC10", "MAD2L1", "HECA", "SMOC2", "KCNH5", "BARD1", "RB1", "RRM1", "ZFYVE19", "AATF", "SIN3A", "CDC16",
NBN, "ZMPSTE24", "BRCA1", "RPRM", "FGF10", "CCND2", "CDKN2A", "PTPN6", "INIP", "HSPA2", "TOPBP1", "TRIM39", "MSH2", "NME6", "KNTC1", "MNAT1", "BTG2", "TRIP13", "ATM", "CHMP4C", "EGFR", "CDK2AP2", "TOM1L1", "PDGFB", "CDC14A", "PAFAH1B1", "RIOK2", "HUS1", "ERCC3", "NAE1", "AFAP1L2", "SASS6", "GAS1", "XRCC3", "RAD17", "CDK7", "BLM", "MECP2", "WAC", "PABIR1", "HDAC3", "DAPK3", "MEIOC", "LRP5", "STIL", "RAD9B", "RBBP8", "PDGFRB", "THAP1", "RCC2", "SPDL1", "CDK9", "FAM107A", "PRMT5", "BID", "NUP62",
DYNC1LI1, "CHFR", "BRD7", "RDX", "GMNN", "BABAM1", "CDK10", "NPM2", "BCL7B", "RBL2", "MAEA", "TRIM35", "KLHL22", "TTL", "VPS4B", "BUB3")
GOBP_NEGATIVE_REGULATION_OF_DNA_METABOLIC_PROCESS	0.995005	1	0.00323244	0.392494	0.826078	58	c("CERS1", "KLHL15", "DACH1", "PARP1", "MSH3", "H1-0", "OTUB1", "NMNAT1", "POT1", "TERF1", "RTEL1", "NBN", "ACVRL1", "TENT4B", "MSH2", "EXOSC10", "MLH1", "ATM", "NAT10", "SENP3", "RAD17", "BLM", "POLQ", "SLX4", "RNF169", "PARPBP", "PARP3")
GOBP_MITOTIC_NUCLEAR_DIVISION	1	1	0	0.379793	0.826494	140	c("BORA", "APC", "TOM1L2", "PRICKLE1", "PPP1R9B", "LCMT1", "PDXP", "UBXN2B", "NCAPD3", "NFIB", "NDC80", "USP44", "PIBF1", "CHMP4B", "KIF18A", "SMARCA5", "ARHGEF10", "REEP3", "RGCC", "CEP97", "AURKB", "MAD2L1", "SMC2", "RANBP1", "RB1", "NDEL1", "WRAP73", "CDC16", "CHMP6", "AAAS", "ANKLE2", "NSFL1C", "NME6", "KNTC1", "MAP10", "TRIP13", "PRC1", "ATM", "CHMP4C", "NDE1", "TOM1L1", "PDGFB", "CDC14A", "TUBG1", "CHAMP1", "ANKRD53", "SMC3", "PPP2R2D", "DIS3L2", "SIRT7", "XRCC3", "REEP4", "DRG1", "UBE2I",
NCAPH, "DAPK3", "MAP9", "PPP2R1A", "LRP5", "PDGFRB", "DCTN2", "SPDL1", "PRMT5", "NUP62", "DYNC1LI1", "MIS12", "SMC1A", "SEH1L", "SPAST", "NPM2", "KATNB1", "KLHL22", "EPS8", "VPS4B", "BUB3", "CHMP7")
GOBP_NEGATIVE_REGULATION_OF_LYMPHOCYTE_DIFFERENTIATION	0.938062	1	0.0117232	0.412093	0.826991	27	c("SOCS5", "DTX1", "RC3H2", "SFRP1", "SMAD7", "GLI3", "RC3H1", "CLEC4G", "ASCL2", "FOXJ1", "CR1")
GOBP_UROGENITAL_SYSTEM_DEVELOPMENT	0.98002	1	0.00651414	0.403978	0.827041	37	c("HELLS", "WNT5A", "SFRP1", "FRS2", "FGF10", "SRD5A1", "CYP7B1", "AHI1", "PLAG1", "GATA2", "MMP2", "STK11", "UBE3A")
GOBP_RUFFLE_ASSEMBLY	0.944056	1	0.011106	0.410982	0.827425	29	c("DEF8", "SNX10", "EVL", "NLGN1", "PIP5K1A", "KANK1", "NDEL1", "HRAS", "SH3YL1", "EPS8L3", "ARHGAP24", "RHOG")
GOBP_PEPTIDE_METABOLIC_PROCESS	1	1	0	0.371265	0.827531	389	c("SCG5", "EEF1A2", "PTK2B", "RTN1", "PCSK2", "ECE2", "LANCL2", "NMNAT2", "APLP1", "APP", "SPON1", "CELF4", "LARP6", "SLC2A13", "LANCL3", "SLC1A1", "PLD1", "PCSK1", "GRM5", "ELAVL4", "CPEB3", "TRIM2", "GGT7", "CPEB4", "NEURL1", "JMJD4", "EFL1", "SLC1A2", "PRKDC", "ELAC1", "LANCL1", "ERO1B", "CPEB1", "ENC1", "CARS1", "RC3H2", "SAMD4A", "LARP4B", "RPL34", "MSI1", "NSUN3", "RMND1", "MRPL11", "TRHDE", "SECISBP2L", "FECH", "ABCG1", "MKNK2", "LRRTM3", "CSNK1E", "GCLC", "CTIF", "CPXM2", "WARS1", "PLXNB2",
METAP1, "DCP1B", "SHMT1", "LIMD1", "PAIP2B", "NOCT", "AGO4", "IGFBP5", "CTSH", "ITGA2", "ELP2", "FARS2", "LSM1", "EIF4E3", "COPS5", "CPXM1", "KBTBD8", "RPL3L", "TRNT1", "CHAC2", "IARS1", "GSAP", "NLN", "EIF4E1B", "LSM14B", "ABTB1", "QKI", "BACE2", "EIF2B3", "MRPS5", "MTIF2", "MSI2", "DDX6", "THOP1", "SPPL3", "DHX9", "PER2", "DAPK1", "METTL16", "SOX4", "CLN5", "SRBD1", "EPHA4", "LARS2", "IARS2", "NGDN", "LTA4H", "MCTS1", "NHLRC3", "EEF2K", "CDKAL1", "HNRNPR", "EXOSC5", "MRPL58", "MRPS27", "FARSB",
TENT4B, "TARS3", "EARS2", "CELF1", "EIF2B5", "BTG2", "MLH1", "RGS2", "DDX25", "TCF25", "IGF2BP3", "RPS11", "PSEN1", "DENR", "PSEN2", "DNAJC1", "NAT10", "RC3H1", "DND1", "ANPEP", "PNPT1", "GGA3", "MTOR", "LARS1", "MRPL16", "GADD45GIP1", "RWDD1", "ASCC3", "CNOT4", "VARS1", "DNPEP", "GFM1", "DARS1", "TRAP1", "XPNPEP1", "DIS3L2", "ZNF598", "PINK1", "QRSL1", "MARS2", "MRPL39", "DRG1", "MRPL53", "GCN1", "FASTKD2", "GSS")
GOBP_DEFENSE_RESPONSE_TO_GRAM_POSITIVE_BACTERIUM	0.959041	1	0.00942834	0.406742	0.82772	34	c("CHGA", "PPP1R11", "TBK1", "MYD88", "CARD9", "NOD1", "MPEG1", "H2BC8", "SEH1L")
GOBP_CYTOKINETIC_PROCESS	0.93007	1	0.01251	0.413621	0.827998	26	c("SPIRE1", "CHMP4B", "AURKB", "SPIRE2", "CHMP6", "ALKBH4", "IQGAP2", "SNX33", "CHMP4C", "NUP62", "SPAST", "VPS4B", "CHMP7")
GOBP_MRNA_TRANSCRIPTION	0.938062	1	0.0117232	0.412103	0.828274	28	c("NCOA2", "ATF2", "ZIC3", "NCOA1", "SREBF1", "HIPK3", "MED1", "TAF6", "THRB", "CREB1", "TAF4B", "TAF4")
GOBP_PROTEIN_TARGETING_TO_MITOCHONDRION	0.936064	1	0.0119235	0.413099	0.829008	27	c("GDAP1", "AIP", "SREBF1", "BNIP3L", "SAE1", "PRKN", "SIRT4", "TRMT10B", "SAMM50", "MFN2", "AGK", "ATG13", "PINK1", "PMPCB")
GOBP_VIRAL_GENE_EXPRESSION	0.989011	1	0.004809	0.395894	0.829744	55	c("FUT8", "MID2", "TRIM32", "MGAT4A", "TRIM13", "GTF2B", "ZNF639", "MAN2A1", "ST6GALNAC2", "RSF1", "DHX9", "MCTS1", "GSK3B", "DENR", "TRIM8", "ST3GAL4", "CCNT1", "RRP1B", "ST3GAL2", "ATG5", "GALNT1", "CHD1")
GOBP_BIOLOGICAL_PROCESS_INVOLVED_IN_SYMBIOTIC_INTERACTION	1	1	0	0.380834	0.83038	149	c("EFNB2", "NCAM1", "BCL2L1", "MID2", "CXCR4", "GAS6", "NAPEPLD", "TPCN2", "NECTIN2", "XPR1", "RFPL3", "RNASEK", "VPS37B", "HS3ST5", "SLC10A1", "HSPA8", "CHMP4B", "ZNF639", "TRIM59", "ITGA2", "PIKFYVE", "PIK3C3", "PC", "FCN1", "PPARA", "TMPRSS4", "PRKN", "ZNF502", "CHMP6", "EFNB3", "CH25H", "ITGB5", "SMC6", "EEA1", "FUCA2", "FBXL2", "PIK3C2G", "HYAL2", "MYD88", "CHMP4C", "EGFR", "F2RL1", "TRIM8", "ANPEP", "CLEC4G", "CCNT1", "CARD9", "MOG", "RRP1B", "ARL8B", "UVRAG", "LGALS9", "EXOC7", "CHD1", "EPS15",
VPS18, "CIITA", "TRIM62", "ZBED1", "CR1", "VAMP8", "CCR5", "ITGAV", "ITGA5", "CDK9", "NPC1")
GOBP_POSITIVE_REGULATION_OF_NUCLEOCYTOPLASMIC_TRANSPORT	0.94006	1	0.0115203	0.412378	0.830624	30	c("ZIC1", "SMO", "GAS6", "SMAD3", "CAMK1", "DHX9", "PRKD1", "NRDE2", "BAG3", "GSK3B", "GLI3", "PSEN1", "HYAL2", "RIOK2", "DMAP1", "HDAC3")
GOBP_ENDOCRINE_HORMONE_SECRETION	0.925075	1	0.012984	0.415151	0.831062	26	c("CRHBP", "GHRL", "OPRK1", "CRHR1", "FZD4", "GDF9", "RAB8B", "FOXL2", "C1QTNF1")
GOBP_CHROMOSOME_SEGREGATION	1	1	0	0.377785	0.831077	217	c("MAPRE3", "APC", "MAPRE2", "PRICKLE1", "MAP3K20", "LCMT1", "LATS1", "DPF1", "TRAPPC12", "TOP1", "GPSM2", "USP9X", "NCAPD3", "SENP6", "NDC80", "DYNC1H1", "UBE2B", "USP44", "CCNE1", "EHMT2", "TUBGCP2", "PIBF1", "AGO4", "GTF2B", "RAD18", "CHMP4B", "TEX11", "KIF18A", "SMARCA5", "ARHGEF10", "ACTL6B", "CENPU", "CEP97", "CENPJ", "AURKB", "SKA3", "SUN1", "NUP43", "MAD2L1", "SMC2", "ACTR2", "TUBGCP5", "CENPO", "TERF1", "RB1", "SAC3D1", "CENPN", "NDEL1", "WRAP73", "CDC16", "DCAF13", "HAUS1", "MMS19", "BRCA1",
MEI4, "CHMP6", "HAUS5", "AAAS", "SMC6", "NAA60", "ARL8A", "CCNB1IP1", "KNTC1", "TUBGCP6", "MLH1", "MAP10", "GEM", "TRIP13", "PRC1", "ATM", "CHMP4C", "NDE1", "RIOK2", "TUBG1", "CHAMP1", "ANKRD53", "TLK1", "ARL8B", "UVRAG", "SMC3", "SASS6", "DIS3L2", "TOP2B", "SIRT7", "XRCC3", "DRG1", "TLK2", "HDAC3", "UBE2I", "NCAPH", "CCNB2", "MEIOC", "MAP9", "PPP2R1A")
GOBP_NCRNA_METABOLIC_PROCESS	1	1	0	0.374885	0.831449	313	c("MAPT", "MRTFB", "FOS", "MOV10L1", "RPUSD1", "CELF3", "TGFB2", "PRKDC", "ELAC1", "C1D", "SNAPC5", "CARS1", "RC3H2", "NSUN3", "SRFBP1", "SMAD3", "INTS4", "THG1L", "TP53RK", "IPPK", "NFIB", "INTS12", "TRMT6", "KLF5", "RPAP2", "KTI12", "WARS1", "RPP21", "HEATR1", "TEAD1", "TRMT9B", "EGR1", "MAK16", "RNASEL", "AGO4", "BMP2", "OSGEPL1", "DTWD2", "SREBF1", "ELP2", "ANKRD34A", "FARS2", "GTF3C4", "ELL2", "SMAD6", "SPIN1", "CAVIN1", "PUS1", "UTP25", "HNRNPA2B1", "ICE2", "TRMT5", "TRNT1", "IARS1", "THUMPD1",
ZNF143, "TSEN15", "TDRKH", "USPL1", "SPI1", "DTD1", "FAM98B", "MPHOSPH6", "RPP38", "MRM2", "DCAF13", "ZMPSTE24", "POP5", "MRTFA", "TDRD6", "PPARA", "MACROH2A1", "METTL16", "FDXACB1", "TRMT11", "RIOK1", "TRMT12", "LARS2", "IARS2", "NGDN", "CDKAL1", "ELOC", "RRP36", "EXOSC5", "ZC3H4", "FARSB", "HRAS", "TRMT10B", "TAF1B", "TENT4B", "MTO1", "TARS3", "RRP7A", "EARS2", "EXOSC10", "XPO5", "LIN28B", "POU2F1", "TRMT61A", "URB1", "ANKRD34B", "LCMT2", "CC2D1A", "ZC3H10", "ETS1", "DTD2", "RPP30", "NAT10",
ALKBH8, "RC3H1", "INTS9", "EGFR", "BCDIN3D", "PDGFB", "DDX4", "PNPT1", "RIOK2", "TYW5", "MTOR", "TSNAX", "LARS1", "TFB2M", "METTL25B", "RRP1B", "KRR1", "SHQ1", "NOL8", "VARS1", "POLR3E", "ADAT1", "DARS1", "TARBP1", "QTRT2", "DIS3L2", "TDRD7", "SIRT7", "QRSL1", "MARS2", "CDK7", "TDRD9", "ZC3H7B", "DEDD", "MECP2", "NAF1", "MYBL1", "AGO3", "SMAD1", "AGO2", "NGFR", "GATA2", "METTL5", "DDX51", "GEMIN4", "UTP23", "NARS2", "UTP11", "WDR18", "MOCS3", "NOL6", "INTS6", "METTL4", "INTS8", "ZCCHC4", "DDX47",
THUMPD2, "DDX10", "INTS5", "EXOSC4", "ELP1", "GRSF1", "RPP40", "PUS3", "NVL", "TRDMT1", "YTHDF2", "PPARD", "MYC", "METTL18", "SARS2")
GOBP_POSITIVE_REGULATION_OF_INTERLEUKIN_1_BETA_PRODUCTION	0.926074	1	0.0128902	0.416577	0.831489	25	c("APP", "SMAD3", "WNT5A", "EGR1", "ISL1", "MYD88", "F2RL1", "LGALS9", "NOD1", "TMEM106A")
GOBP_POSITIVE_REGULATION_OF_TOR_SIGNALING	0.951049	1	0.0103505	0.409512	0.831738	33	c("GAS6", "CLEC16A", "USP9X", "STAMBPL1", "SMCR8", "BMT2", "RPTOR", "RRAGC", "GPR137B", "OTUB1", "TBK1", "FNIP2", "RRAGD", "LARS1", "GPR155", "RNF167", "RHEB", "WAC", "HDAC3", "SLC38A9", "TELO2")
GOBP_DNA_MODIFICATION	0.988012	1	0.00502537	0.400753	0.832463	48	c("FOS", "HELLS", "USP9X", "PAX6", "HEMK1", "EHMT2", "PARP1", "SMARCA5", "ALKBH3", "TOX", "RLF", "ZMPSTE24", "ALKBH4", "EXOSC5", "N6AMT1", "ASCC1", "OTUD4", "METTL7A", "ASCC3", "USP7", "BEND3", "MECP2", "NEIL3", "PARP3", "CDADC1", "MGMT", "PRMT5", "METTL4", "EXOSC4", "MUTYH")
GOBP_DNA_METABOLIC_PROCESS	1	1	0	0.372396	0.832602	484	c("PTK2B", "PGBD5", "FOS", "POLE4", "FAM168A", "CERS1", "TIGAR", "PMS1", "CHRNA4", "BRPF3", "DPF1", "CCN2", "RAD51", "PRKDC", "HELLS", "MAPK1", "RFC3", "RRM2B", "GINS3", "SPIRE1", "PDGFA", "IER3", "TOP1", "KLHL15", "ERCC8", "USP9X", "JMY", "PAX6", "ZBTB38", "HEMK1", "SHPRH", "ETAA1", "NT5E", "NFIB", "HSF2BP", "CSNK1E", "JADE2", "VCPIP1", "UBE2B", "MRGBP", "GADD45A", "USP44", "NT5M", "TADA2B", "RECQL", "TRRAP", "HMGA1", "MAP2K4", "CCNE1", "DACH1", "ADRA2A", "EHMT2", "EP400", "ZNF365", "ATAD5", "OBI1",
UBE2N, "CUL4A", "RAD18", "TEX11", "PARP1", "EYA2", "ATXN7", "SMARCA5", "GFER", "CBX8", "ALKBH3", "ACTL6B", "ZGRF1", "RGCC", "SLC15A4", "POLI", "AURKB", "HMGB3", "MSH3", "SETX", "H1-0", "HNRNPA2B1", "POLK", "SMOC2", "TOX", "OTUB1", "ACTR2", "ZFYVE26", "SMARCAL1", "NMNAT1", "BARD1", "POT1", "TERF1", "RNF8", "SPIRE2", "AXIN2", "RRM1", "EXOG", "RTEL1", "MTA1", "DYRK1B", "RLF", "DTD1", "GTF2H4", "SIN3A", "KPNA1", "USP45", "NBN", "BOD1L1", "ZMPSTE24", "DHX9", "ING3", "PNKP", "SUMO1", "MMS19", "SLC30A9",
REV3L, "BRCA1", "ATRIP", "FGF10", "MACROH2A1", "PLD4", "DNA2", "RAD23A", "MEI4", "TRAIP", "POLA1", "CIDEA", "EXD2", "NFIC", "INIP", "UBE2V1", "ESCO1", "ZMYND8", "LIG4", "ACVRL1", "ALKBH4", "TAF6", "SMC6", "RUVBL1", "EXOSC5", "TOPBP1", "KAT2A", "CCT7", "GTF2H2C", "FANCL", "PAXIP1", "TENT4B", "EMSY", "CCNB1IP1", "MSH2", "ORC3", "EXOSC10", "FANCA", "MNAT1", "BTG2", "MLH1", "WAS", "HFM1", "FANCI", "N6AMT1", "DNASE1L3", "ADPRS", "EYA1", "TRIP13", "THAP9", "REPIN1", "CHTF18", "ATM", "ASCC1", "OTUD4",
NAT10, "PRIM2", "EGFR", "TOM1L1", "PDGFB", "DOT1L", "DSCC1", "SMG5", "ING5", "METTL7A", "GTF2H3", "HUS1", "BACH1", "SWAP70", "ASCC3", "UVRAG", "SENP3", "N4BP2", "USP7", "ERCC5", "DCLRE1A", "ERCC3", "CDC45", "SMC3", "COMMD1", "GTF2H1", "BAZ1A", "TOP2B", "KDM1A", "SIRT7", "CCT2", "RBBP6", "XRCC3", "RAD17", "CDK7", "DMAP1", "TEX264", "RNF168", "BEND3", "BLM", "PAGR1", "PRIMPOL", "MECP2", "UBE2A", "NAP1L1", "POLA2", "NAF1", "INO80E", "NEIL3", "POLQ", "TAF4", "LIN9", "MEIOC", "FIGNL1", "PPP2R1A", "SLX4",
NFATC1, "FOXL2", "RNF169", "GREM1", "USP43", "USP37", "RAD9B", "PARPBP", "RBBP8", "MGME1", "PDGFRB", "TELO2", "ERCC6L2", "EXO5", "PARP3", "HMBOX1", "WDR18", "CDADC1", "GINS1", "TBRG1", "ATXN3", "MGMT", "CDK9", "PRMT5", "SLF2", "EPC2", "METTL4", "MAPK3", "KLHDC3", "POLD2", "KMT5B", "WRAP53", "TATDN1", "EXOSC4", "AP5S1", "BRD7", "NVL", "MUTYH", "SMC1A", "GMNN", "MARF1", "BABAM1", "NPM2", "BCL7B", "SGF29", "MYC", "UBQLN4", "ZBTB1")
GOBP_IMMUNE_SYSTEM_DEVELOPMENT	0.999001	1	0.0014427	0.38812	0.833192	92	c("MAP2K2", "PRKDC", "MAPK1", "RC3H2", "SMAD3", "NFKB2", "CITED2", "LIPA", "ATAD5", "ASXL1", "BCL2", "SLC15A4", "CTNNBL1", "MSH3", "TOX", "SPNS2", "RNF8", "NBN", "ZMPSTE24", "FGF10", "JARID2", "TNFAIP3", "LIG4", "PAXIP1", "MSH2", "MLH1", "PSEN1", "ATM", "RC3H1", "SWAP70", "LGALS9", "RNF168", "POLQ", "CCNB2", "LRP5", "FOXJ1", "LRRC17", "PARP3")
GOBP_POSITIVE_REGULATION_OF_ADAPTIVE_IMMUNE_RESPONSE	0.986014	1	0.00543352	0.401453	0.833239	47	c("NECTIN2", "TRAF6", "CD226", "RSAD2", "CYRIB", "ATAD5", "AKIRIN2", "PAXIP1", "MSH2", "MLH1", "TRAF2", "ARID5A", "CARD9", "TYK2", "HPX")
GOBP_NEGATIVE_REGULATION_OF_T_CELL_PROLIFERATION	0.924076	1	0.0130773	0.416396	0.833553	26	c("PDE5A", "PTPN6", "RC3H1", "CLEC4G", "PELI1", "LGALS9", "GLMN", "FOXJ1", "CR1", "NDFIP1")
GOBP_ICOSANOID_TRANSPORT	0.929071	1	0.0126058	0.414779	0.833651	28	c("ABCC1", "ABCC10", "DRD2", "SLCO3A1", "NTSR1", "PNPLA8", "SLCO4A1", "PTGES", "SLCO2B1", "ABCC4", "P2RX4")
GOBP_DNA_REPAIR	1	1	0	0.376897	0.834247	286	c("FAM168A", "TIGAR", "PMS1", "CHRNA4", "DPF1", "RAD51", "PRKDC", "RFC3", "RRM2B", "SPIRE1", "IER3", "KLHL15", "ERCC8", "JMY", "SHPRH", "ETAA1", "HSF2BP", "CSNK1E", "VCPIP1", "UBE2B", "MRGBP", "GADD45A", "USP44", "TADA2B", "RECQL", "TRRAP", "EP400", "ZNF365", "UBE2N", "CUL4A", "RAD18", "PARP1", "EYA2", "ATXN7", "SMARCA5", "CBX8", "ALKBH3", "ACTL6B", "ZGRF1", "POLI", "MSH3", "SETX", "POLK", "OTUB1", "ACTR2", "ZFYVE26", "SMARCAL1", "BARD1", "POT1", "RNF8", "SPIRE2", "AXIN2", "RRM1", "RTEL1", "MTA1",
DYRK1B, "GTF2H4", "USP45", "NBN", "BOD1L1", "ZMPSTE24", "DHX9", "ING3", "PNKP", "SUMO1", "MMS19", "SLC30A9", "REV3L", "BRCA1", "ATRIP", "FGF10", "MACROH2A1", "DNA2", "RAD23A", "TRAIP", "POLA1", "EXD2", "INIP", "UBE2V1", "ZMYND8", "LIG4", "TAF6", "SMC6", "RUVBL1", "TOPBP1", "KAT2A", "GTF2H2C", "FANCL", "PAXIP1", "EMSY", "MSH2", "FANCA", "MNAT1", "BTG2", "MLH1", "WAS", "FANCI", "ADPRS", "EYA1", "TRIP13", "ATM", "ASCC1", "EGFR", "DOT1L", "GTF2H3", "HUS1", "BACH1", "ASCC3", "UVRAG", "SENP3", "USP7",
ERCC5, "DCLRE1A", "ERCC3", "CDC45", "SMC3", "COMMD1", "GTF2H1", "TOP2B", "KDM1A", "SIRT7", "XRCC3", "RAD17", "CDK7", "DMAP1", "TEX264", "RNF168", "BLM", "PAGR1", "PRIMPOL", "UBE2A", "INO80E", "NEIL3", "POLQ", "TAF4", "MEIOC", "FIGNL1", "SLX4", "RNF169", "USP43", "RAD9B", "PARPBP", "RBBP8", "MGME1", "ERCC6L2", "EXO5", "PARP3", "ATXN3", "MGMT", "CDK9", "SLF2", "EPC2", "POLD2", "KMT5B", "WRAP53", "AP5S1", "BRD7", "MUTYH", "SMC1A", "MARF1", "BABAM1", "BCL7B", "SGF29", "UBQLN4", "ZBTB1")
GOBP_MACROPHAGE_MIGRATION	0.931069	1	0.0124136	0.415811	0.834451	27	c("PTK2B", "BCR", "MAPK1", "EDNRB", "CSF1", "CD200", "C3AR1", "EMILIN1", "ROR2", "THBS1", "MMP2", "MAPK3", "P2RX4")
GOBP_HETEROCYCLE_CATABOLIC_PROCESS	1	1	0	0.378765	0.834471	233	c("CRMP1", "DPYSL3", "NT5C1A", "CACNG7", "ACOT7", "DPYSL2", "ELAVL4", "CPEB3", "ENTPD3", "DPYSL4", "FITM2", "CSDC2", "UPP1", "GDA", "DPYSL5", "PDE2A", "ZHX2", "PM20D2", "PDXP", "NUDT3", "RC3H2", "SAMD4A", "LARP4B", "ENTPD6", "ABCC1", "AMPD3", "NT5E", "NBAS", "CTIF", "NT5M", "PRKCA", "NUDT7", "DCP1B", "PDE5A", "NOCT", "RNASEL", "AGO4", "PDE1A", "LSM1", "NUDT5", "TRNT1", "NMNAT1", "AXIN2", "PDE10A", "EXOG", "SMG8", "ENTPD8", "DHX9", "DNA2", "NUDT19", "METTL16", "FASTKD5", "TENT5A", "PDE9A", "CIDEA",
SMG7, "HNRNPR", "ELOC", "EXOSC5", "ZC3H4", "NRDE2", "TENT4B", "EXOSC10", "CELF1", "BTG2", "MLH1", "VIP", "LIN28B", "IGF2BP3", "IKBKE", "DNASE1L3", "TENT5D", "GDNF", "HMOX1", "TRAF2", "SARM1", "ATM", "MYD88", "RC3H1", "DND1", "HOGA1", "PDE7B", "PNPT1", "SMG5", "SMG9", "HNMT", "SUCLA2", "PPP1R8", "CNOT4", "ITPA", "DIS3L2", "SLCO2B1", "QPRT", "PHAX", "ENTPD2", "FASTKD2", "NAF1")
GOBP_POSITIVE_REGULATION_OF_LEUKOCYTE_MEDIATED_IMMUNITY	0.989011	1	0.004809	0.401267	0.834579	49	c("CADM1", "RASGRP1", "NECTIN2", "TRAF6", "CD226", "RSAD2", "CYRIB", "ATAD5", "ITGAM", "SPI1", "PAXIP1", "MSH2", "MLH1", "TRAF2", "F2RL1", "ARID5A", "HPX", "PLCG2", "VAV1", "ITGB2", "KMT5B", "STX4", "ZBTB1")
GOBP_CELL_CYCLE_CHECKPOINT_SIGNALING	0.999001	1	0.0014427	0.389363	0.835313	90	c("APC", "MAP3K20", "LCMT1", "RAD51", "PRKDC", "ATF2", "IER3", "ETAA1", "NDC80", "FBXO31", "USP44", "CUL4A", "CLOCK", "AURKB", "MAD2L1", "BARD1", "ZFYVE19", "NBN", "BRCA1", "ATRIP", "DNA2", "INIP", "TOPBP1", "TRIM39", "MSH2", "KNTC1", "PROX1", "TRIP13", "ATM", "CHMP4C", "DOT1L", "HUS1", "NAE1", "CDC45", "XRCC3", "RAD17", "BLM", "WAC", "PABIR1")
GOBP_B_CELL_MEDIATED_IMMUNITY	0.997003	1	0.00250132	0.392457	0.835558	74	c("IGHG1", "IGHV3-48", "NECTIN2", "CD226", "C1QC", "ATAD5", "SLC15A4", "IL13RA2", "RNF8", "NBN", "CSF2RB", "PTPN6", "LIG4", "PAXIP1", "MSH2", "MLH1", "MYD88", "CARD9", "SWAP70", "SERPING1", "RNF168", "HPX", "FOXJ1", "CR1", "PARP3", "C4A", "KMT5B")
GOBP_REGULATION_OF_VIRAL_INDUCED_CYTOPLASMIC_PATTERN_RECOGNITION_RECEPTOR_SIGNALING_PATHWAY	0.984016	1	0.00581458	0.402669	0.835764	47	c("MARK4", "ZDHHC12", "GRAMD4", "RSAD2", "HSPA8", "SLC15A4", "ATAT1", "PRKD1", "TNFAIP3", "FBXL2", "NLRX1", "MYD88", "F2RL1", "NAGK", "SEC14L1", "PELI1", "WDFY1")
GOBP_REGULATION_OF_GLUCOSE_METABOLIC_PROCESS	0.989011	1	0.004809	0.39886	0.835961	55	c("TIGAR", "LCMT1", "GPT2", "NCOA2", "DYRK2", "SLC35B4", "MIDN", "NNMT", "PDK2", "C1QTNF12", "IRS2", "NLN", "ZMPSTE24", "PPARA", "PRKN", "IGFBP3", "KAT2A", "GPLD1", "ACADM", "PDK3", "SOGA1", "RORA", "ADIPOR1", "USP7", "GPT", "SIRT7")
GOBP_ORGANIC_ACID_CATABOLIC_PROCESS	1	1	0	0.385663	0.83638	125	c("GAD1", "GAD2", "CNR1", "ATP2B4", "DDAH1", "ALDH5A1", "GPT2", "SLC16A3", "PM20D2", "LPIN2", "SLC27A4", "SORD", "NUDT7", "SHMT1", "PEX2", "ABAT", "ACOX2", "ASRGL1", "MCAT", "NPL", "IRS2", "AMT", "PEX7", "KYAT3", "ACAD8", "PPARA", "XYLB", "NUDT19", "HMGCLL1", "BCAT2", "ABCD2", "GSTZ1", "CRYM", "AUH", "AMACR", "IDNK", "GNPDA1", "ACADM", "HACL1", "HOGA1", "NAGK", "KYAT1", "HIBADH", "PEX13", "HNMT", "ACADSB", "GPT", "SLC25A17", "SLC25A44", "QPRT", "GNPDA2", "DECR2", "IDUA", "LPIN3", "AKR1A1", "MCEE",
ALDH4A1, "ACOX3", "CSAD", "TST", "GOT2", "ACAD11", "TYSND1", "PPARD", "HIBCH", "CRAT", "PCCA", "BCKDHB", "LONP2", "HYKK", "ADHFE1", "MCCC1", "HADH")
GOBP_NEGATIVE_REGULATION_OF_AMIDE_METABOLIC_PROCESS	1	1	0	0.388139	0.837141	103	c("RTN1", "NMNAT2", "SPON1", "CELF4", "ATCAY", "CPEB3", "TRIM2", "CPEB4", "CPEB1", "ENC1", "RC3H2", "SAMD4A", "ORMDL3", "DCP1B", "SHMT1", "LIMD1", "PAIP2B", "NOCT", "AGO4", "IGFBP5", "LSM1", "DDX6", "DHX9", "DAPK1", "METTL16", "EPHA4", "NHLRC3", "HNRNPR", "EXOSC5", "TENT4B", "CELF1", "BTG2", "MLH1", "RGS2", "IGF2BP3", "RC3H1", "DND1", "PNPT1", "GGA3")
GOBP_REGULATION_OF_MRNA_METABOLIC_PROCESS	1	1	0	0.383155	0.837173	157	c("KHDRBS3", "NOVA2", "CACNG7", "NOVA1", "CELF4", "CELF5", "CELF2", "ELAVL4", "CPEB3", "CELF3", "CSDC2", "AHCYL1", "SRPK2", "RC3H2", "SAMD4A", "LARP4B", "KHDRBS2", "NBAS", "SRRM4", "PRKCA", "DCP1B", "SF3B4", "NOCT", "HSPA8", "RNASEL", "AGO4", "LSM1", "HNRNPA2B1", "BARD1", "AXIN2", "QKI", "DHX9", "METTL16", "FASTKD5", "TENT5A", "HNRNPR", "EXOSC5", "NSRP1", "NRDE2", "TENT4B", "CELF1", "BTG2", "MLH1", "VIP", "IGF2BP3", "IKBKE", "TENT5D", "GDNF", "TRAF2", "MYD88", "RC3H1", "DND1", "PNPT1", "RBM15B")
GOBP_ERYTHROCYTE_DEVELOPMENT	0.912088	1	0.0141642	0.419449	0.837223	25	c("DMTN", "ABCB10", "CITED2", "MED1", "KLF2", "L3MBTL3", "HEATR3", "ADGRF5", "BRD1", "MAEA", "ZBTB7A", "EPB42", "SRF")
GOBP_POSITIVE_REGULATION_OF_CHROMOSOME_ORGANIZATION	0.977023	1	0.00699635	0.405094	0.837687	44	c("MAPK1", "NCAPD3", "RESF1", "AURKB", "HNRNPA2B1", "SMC2", "POT1", "TERF1", "RTEL1", "NBN", "PNKP", "MACROH2A1", "LIG4", "RUVBL1", "CCT7", "ATM", "MORC2", "CCT2", "PPHLN1", "NAF1", "INO80E", "TASOR", "NCAPH", "SLX4", "HMBOX1", "SLF2", "MAPK3")
GOBP_BROWN_FAT_CELL_DIFFERENTIATION	0.928072	1	0.0127011	0.415923	0.837765	30	c("VSTM2A", "NAPEPLD", "FNDC5", "SLC7A10", "NUDT7", "ADRB2", "TFE3", "RGS2", "FFAR4", "RREB1", "ERO1A", "GATA2", "SLC39A13", "EBF2", "PEX11A")
GOBP_REGULATION_OF_EPIDERMIS_DEVELOPMENT	0.957043	1	0.00966564	0.410105	0.837856	36	c("ELAPOR2", "SGPP1", "EXTL3", "KLF7", "MED1", "MACROH2A1", "HES5", "DLL1", "ETV4", "MYCL", "NCOA3", "ABCA12", "HEY2", "SULT2B1")
GOBP_NEGATIVE_REGULATION_OF_RNA_CATABOLIC_PROCESS	0.983017	1	0.00599657	0.402661	0.838602	50	c("ELAVL4", "LARP4B", "NBAS", "NOCT", "AXIN2", "DHX9", "METTL16", "TENT5A", "NRDE2", "TENT4B", "VIP", "IGF2BP3", "IKBKE", "TENT5D", "GDNF", "TRAF2", "MYD88", "DND1", "PHAX", "NAF1", "MEIOC", "TRAF5")
GOBP_PROTEIN_K63_LINKED_UBIQUITINATION	0.928072	1	0.0127011	0.417953	0.83875	27	c("TRAF6", "UBE2E2", "UBE2B", "UBE2O", "UBE2N", "RNF8", "PRKN", "UBE2V1", "UBE2E3", "TRAF2", "PELI1", "RNF126", "ZNF598", "UBE2G1", "RNF168", "TRAF5", "RNF5")
GOBP_MICROTUBULE_CYTOSKELETON_ORGANIZATION_INVOLVED_IN_MITOSIS	0.998002	1	0.0020413	0.392405	0.839017	84	c("BORA", "PRICKLE1", "FSD1", "EML1", "GPSM1", "DCTN1", "GPSM2", "UBXN2B", "PAX6", "NDC80", "ENKD1", "DYNC1H1", "PIBF1", "CLTC", "CHMP4B", "ARHGEF10", "CEP97", "CENPJ", "AURKB", "MAD2L1", "NDEL1", "WRAP73", "FGF10", "CHMP6", "AAAS", "FBXW11", "NSFL1C", "MAP10", "PRC1", "CHMP4C", "EFHC1", "NDE1", "PAFAH1B1", "TUBG1", "ANKRD53", "SMC3", "SASS6", "DRG1", "MECP2", "HDAC3", "MAP9", "STIL", "PARP3", "DCTN2", "SPDL1")
GOBP_NEGATIVE_REGULATION_OF_MITOTIC_CELL_CYCLE	1	1	0	0.388509	0.839159	108	c("BRINP1", "APC", "FZD3", "TOM1L2", "MAP3K20", "PKD2", "LCMT1", "BRINP2", "PRKDC", "ATF2", "DACT1", "BRINP3", "IER3", "NDC80", "FBXO31", "USP44", "RBL1", "BCL2", "NACC2", "RGCC", "AURKB", "MAD2L1", "HECA", "BARD1", "RB1", "ZFYVE19", "NBN", "BRCA1", "INIP", "TOPBP1", "TRIM39", "MSH2", "NME6", "KNTC1", "BTG2", "TRIP13", "ATM", "CHMP4C", "CDK2AP2", "TOM1L1", "HUS1", "NAE1", "GAS1", "XRCC3", "RAD17", "BLM", "WAC", "PABIR1")
GOBP_TRNA_MODIFICATION	0.981019	1	0.00634596	0.4042	0.839624	48	c("NSUN3", "THG1L", "TRMT6", "KTI12", "TRMT9B", "OSGEPL1", "DTWD2", "ELP2", "PUS1", "TRMT5", "THUMPD1", "TRMT11", "TRMT12", "CDKAL1", "TRMT10B", "MTO1", "TRMT61A", "LCMT2", "NAT10", "ALKBH8", "BCDIN3D", "TYW5", "TARBP1", "QTRT2")
GOBP_REGULATORY_NCRNA_PROCESSING	0.982018	1	0.00617356	0.402466	0.839846	52	c("MOV10L1", "SMAD3", "AGO4", "ANKRD34A", "HNRNPA2B1", "TDRKH", "ZMPSTE24", "TDRD6", "EXOSC5", "TENT4B", "EXOSC10", "LIN28B", "ANKRD34B", "ZC3H10", "BCDIN3D", "DDX4", "TSNAX", "TDRD7", "TDRD9", "ZC3H7B", "MECP2", "AGO3", "SMAD1", "AGO2")
GOBP_REGULATION_OF_DNA_METABOLIC_PROCESS	1	1	0	0.381072	0.840745	244	c("PTK2B", "FAM168A", "CERS1", "TIGAR", "BRPF3", "DPF1", "RAD51", "PRKDC", "MAPK1", "RFC3", "SPIRE1", "PDGFA", "IER3", "KLHL15", "ERCC8", "USP9X", "ZBTB38", "JADE2", "UBE2B", "MRGBP", "TADA2B", "TRRAP", "MAP2K4", "DACH1", "EHMT2", "EP400", "ZNF365", "ATAD5", "OBI1", "UBE2N", "CUL4A", "PARP1", "EYA2", "ATXN7", "SMARCA5", "GFER", "CBX8", "ACTL6B", "RGCC", "SLC15A4", "AURKB", "MSH3", "H1-0", "HNRNPA2B1", "SMOC2", "TOX", "OTUB1", "ACTR2", "NMNAT1", "BARD1", "POT1", "TERF1", "RNF8", "SPIRE2", "AXIN2",
RTEL1, "RLF", "KPNA1", "NBN", "ZMPSTE24", "DHX9", "ING3", "PNKP", "MMS19", "BRCA1", "ATRIP", "FGF10", "DNA2", "CIDEA", "UBE2V1", "ESCO1", "ACVRL1", "TAF6", "SMC6", "RUVBL1", "KAT2A", "CCT7", "PAXIP1", "TENT4B", "MSH2", "ORC3", "EXOSC10", "MLH1", "WAS", "EYA1", "CHTF18", "ATM", "OTUD4", "NAT10", "PRIM2", "EGFR", "TOM1L1", "PDGFB", "DSCC1", "SMG5", "ING5", "SENP3", "USP7", "SMC3", "BAZ1A", "TOP2B", "KDM1A", "SIRT7", "CCT2", "RBBP6", "RAD17", "DMAP1", "RNF168", "BLM", "MECP2", "NAF1", "INO80E", "POLQ",
TAF4, "FIGNL1", "PPP2R1A", "SLX4", "NFATC1", "RNF169", "GREM1", "USP37", "PARPBP", "PDGFRB", "PARP3", "HMBOX1", "MGMT", "CDK9", "PRMT5", "SLF2", "EPC2", "METTL4", "MAPK3", "KMT5B", "WRAP53", "BRD7", "NVL", "GMNN", "BABAM1", "NPM2", "BCL7B", "SGF29", "MYC", "UBQLN4")
GOBP_NEGATIVE_REGULATION_OF_INNATE_IMMUNE_RESPONSE	0.956044	1	0.0097825	0.410192	0.840804	38	c("PRKDC", "TTLL12", "YWHAZ", "PARP1", "GFER", "AURKB", "SERPINB4", "DRD2", "TNFAIP3", "NLRX1", "USP38", "SERPING1", "MUL1", "LGALS9", "ATG5", "YTHDF3", "CR1")
GOBP_FORMATION_OF_PRIMARY_GERM_LAYER	0.99001	1	0.00458288	0.397926	0.841352	63	c("SOX2", "ITGA3", "DUSP4", "ETS2", "SMAD3", "SCX", "WNT5A", "EYA2", "ITGA2", "COL12A1", "EXOC4", "TBXT", "MACROH2A1", "FOXF1", "ITGB5", "AXIN1", "DKK1", "EXT2", "EYA1", "MMP15", "ITGA7", "ITGA8", "SOX7", "SMAD1", "COL5A2", "MMP2", "ITGAV", "ITGA5", "ITGB2", "ITGB4", "PRKACA")
GOBP_FEMALE_GAMETE_GENERATION	0.998002	1	0.0020413	0.393804	0.842008	84	c("PTK2B", "SHB", "SPIRE1", "NRIP1", "USP9X", "HSF2BP", "NDC80", "EHMT2", "PDE5A", "ZMIZ1", "CGB7", "BCL2", "SPIRE2", "PAQR7", "TDRKH", "DCAF13", "TDRD6", "EDNRA", "MEI4", "MLH1", "TRIP13", "GAS2", "ATM", "GDF9", "TDRD7", "NCAPH", "TAF4B", "CCNB2", "MEIOC", "PPP2R1A", "BMPR1B", "FOXL2", "MMP2", "SOS1", "MARF1", "YTHDF2", "NPM2")
GOBP_REGULATION_OF_TRANSCRIPTION_BY_RNA_POLYMERASE_I	0.899101	1	0.0152836	0.421974	0.842262	25	c("RASL11A", "IPPK", "HEATR1", "SMARCA5", "ZMPSTE24", "UBTF", "MACROH2A1", "MTOR", "SIRT7", "BEND3", "DEDD")
GOBP_POSITIVE_REGULATION_OF_DNA_METABOLIC_PROCESS	1	1	0	0.387265	0.842652	139	c("PTK2B", "FAM168A", "TIGAR", "BRPF3", "DPF1", "RAD51", "PRKDC", "MAPK1", "RFC3", "SPIRE1", "USP9X", "UBE2B", "MRGBP", "TRRAP", "MAP2K4", "EP400", "ATAD5", "UBE2N", "PARP1", "EYA2", "SMARCA5", "GFER", "CBX8", "ACTL6B", "RGCC", "AURKB", "HNRNPA2B1", "SMOC2", "TOX", "ACTR2", "POT1", "TERF1", "RNF8", "SPIRE2", "RTEL1", "NBN", "DHX9", "ING3", "PNKP", "MMS19", "BRCA1", "FGF10", "DNA2", "RUVBL1", "CCT7", "PAXIP1", "MSH2", "MLH1", "WAS", "EYA1", "CHTF18", "ATM", "OTUD4", "PRIM2", "EGFR", "PDGFB", "DSCC1",
USP7, "BAZ1A", "TOP2B", "CCT2", "DMAP1", "RNF168", "MECP2", "NAF1", "INO80E", "SLX4", "NFATC1", "GREM1", "PDGFRB", "PARP3", "HMBOX1", "MGMT", "SLF2", "EPC2", "MAPK3", "KMT5B", "WRAP53", "BRD7", "NVL", "BABAM1", "NPM2", "BCL7B", "MYC")
GOBP_REGULATION_OF_NUCLEOCYTOPLASMIC_TRANSPORT	0.979021	1	0.00667841	0.404484	0.843115	51	c("ZIC1", "SMO", "NF1", "GAS6", "DNAJC27", "IER3", "SMAD3", "CDK5", "CAMK1", "BARD1", "SUFU", "DHX9", "SUMO1", "AAAS", "PRKD1", "NRDE2", "BAG3", "GSK3B", "GLI3", "PSEN1", "HYAL2", "RIOK2", "SIRT7", "DMAP1", "HDAC3")
GOBP_EXTRINSIC_APOPTOTIC_SIGNALING_PATHWAY_VIA_DEATH_DOMAIN_RECEPTORS	0.948052	1	0.0106795	0.412795	0.843351	36	c("FAIM2", "BCL2L1", "SORT1", "NF1", "SKIL", "SFRP1", "BCL2", "DAB2IP", "ATF3", "BLOC1S2", "SPI1", "BRCA1", "FASLG", "DAPK1", "TNFAIP3", "BAG3", "GSK3B", "HMOX1", "ZDHHC3", "DEDD", "BMPR1B", "THBS1", "BID", "DDX47", "ARHGEF2", "STX4", "FAIM")
GOBP_RESPONSE_TO_CADMIUM_ION	0.908092	1	0.0145143	0.421335	0.84344	26	c("FOS", "DTYMK", "MAPK1", "SLC39A8", "SLC30A1", "GCLC", "ALAD", "SUMO1", "HMOX1", "EGFR", "NCF1", "CHUK", "GSS", "ATP7A", "NPC1", "MAPK3")
GOBP_MULTICELLULAR_ORGANISMAL_LEVEL_CHEMICAL_HOMEOSTASIS	0.965035	1	0.00868408	0.409767	0.844068	41	c("AKAP11", "ADCY6", "FECH", "LIPA", "LPCAT1", "CTSH", "MLLT6", "CYBRD1", "ABCA3", "BTBD9", "NKIRAS2", "EXT2", "HMOX1", "HYAL2")
GOBP_B_CELL_ACTIVATION_INVOLVED_IN_IMMUNE_RESPONSE	0.968032	1	0.0082907	0.407991	0.845135	45	c("PTK2B", "LFNG", "PLCL2", "ATAD5", "SLC15A4", "RNF8", "SPI1", "NBN", "LIG4", "PAXIP1", "MSH2", "MLH1", "DLL1", "SWAP70", "PHF14", "RNF168", "PLCG2", "ITFG2", "CR1", "PARP3")
GOBP_POSITIVE_REGULATION_OF_APOPTOTIC_SIGNALING_PATHWAY	0.987013	1	0.00523322	0.400547	0.845332	61	c("ITM2C", "NF1", "DNM1L", "SRPX", "SKIL", "WNT5A", "SFRP1", "NOX1", "CTSH", "BOK", "NACC2", "DAB2IP", "ATF3", "GPER1", "WWOX")
GOBP_MITOTIC_CELL_CYCLE_PHASE_TRANSITION	1	1	0	0.384608	0.845694	212	c("CAMK2A", "APP", "CALM1", "CDK14", "PLCB1", "APC", "CDK17", "PPME1", "PPP3CA", "PPP1R9B", "MAP3K20", "PKD2", "LCMT1", "LATS1", "APPL1", "DPF1", "PRKDC", "RRM2B", "DACT1", "CALM2", "IER3", "UBE2E2", "NFIB", "NDC80", "KLF11", "CDK5", "FBXO31", "USP44", "PIAS1", "CCNE1", "CDC25A", "MTA3", "ATAD5", "RPTOR", "CUL4A", "RBL1", "CHMP4B", "CCNA1", "BCL2", "NACC2", "ACTL6B", "RGCC", "CENPJ", "AURKB", "MAD2L1", "KCNH5", "BARD1", "RB1", "FBXL15", "RRM1", "ZFYVE19", "SIN3A", "CDC16", "NBN", "CALM3", "BRCA1",
CCNJL, "FGF10", "CCND2", "CDKN2A", "PTPN6", "INIP", "HSPA2", "TOPBP1", "TRIM39", "KNTC1", "MNAT1", "TRIP13", "ATM", "CHMP4C", "EGFR", "BCAT1", "CDK2AP2", "CDC14A", "RIOK2", "FBXL7", "CCNY", "HUS1", "BACH1", "NPAT", "ERCC3", "NAE1", "CUL2", "SASS6", "PPP2R2D", "SIRT7", "XRCC3", "CUL1", "RAD17", "CDK7", "BLM", "MECP2", "UBE2A", "WAC", "CUL5", "PABIR1")
GOBP_REGULATION_OF_ADAPTIVE_IMMUNE_RESPONSE	0.996004	1	0.00288973	0.396066	0.846231	83	c("MEF2C", "SOCS5", "RC3H2", "NECTIN2", "DUSP22", "TRAF6", "CD226", "RSAD2", "CYRIB", "ATAD5", "SMAD7", "SLC15A4", "TRPM4", "PTPN6", "TNFAIP3", "AKIRIN2", "PAXIP1", "MSH2", "MLH1", "WAS", "ADCY7", "TRAF2", "RC3H1", "CLEC4G", "PPP3CB", "ARID5A", "CARD9", "TYK2", "HPX", "ASCL2", "FOXJ1", "CR1", "PARP3")
GOBP_REGULATION_OF_CELL_CYCLE_G2_M_PHASE_TRANSITION	0.977023	1	0.00699635	0.404569	0.846947	54	c("APP", "RRM2B", "IER3", "NEK10", "CDC25A", "MTA3", "ATAD5", "AURKB", "KCNH5", "BARD1", "RRM1", "ZFYVE19", "SIN3A", "NBN", "BRCA1", "MACROH2A1", "INIP", "CCNQ", "HSPA2", "TOPBP1", "PAXIP1", "TRIM39", "DYRK3", "ATM", "CHMP4C", "HUS1", "NAE1", "RAD17", "BLM", "MECP2", "PABIR1")
GOBP_REGULATION_OF_LIPID_LOCALIZATION	0.995005	1	0.00323244	0.396999	0.847039	78	c("VSTM2A", "ATP8A1", "FITM2", "ABCA5", "GHRL", "ABCG1", "CRHR1", "ABCG8", "ABCA1", "IRS2", "ABCA3", "FASLG", "PPARA", "PRKN", "NTSR1", "ATP8A2", "CIDEA", "ABCG4", "IKBKE", "TTC39B", "LIPG", "PTGES", "GDF9", "OSBPL8")
GOBP_POSITIVE_REGULATION_OF_NUCLEAR_DIVISION	0.9001	1	0.0151993	0.423234	0.847241	26	c("PLCB1", "UBE2B", "WNT5A", "RGCC", "RB1", "CDC16", "PDGFB", "LRP5", "PDGFRB", "NUP62", "NPM2")
GOBP_T_CELL_ACTIVATION_INVOLVED_IN_IMMUNE_RESPONSE	0.966034	1	0.00855469	0.408259	0.847366	47	c("SOCS5", "SHB", "RC3H2", "SEMA4A", "SMAD7", "LCP1", "FOXP1", "PSEN1", "RORA", "RC3H1", "F2RL1", "TMEM98", "MTOR", "LGALS9", "ASCL2", "ATP7A", "HLA-DMB", "FGL2")
GOBP_OVARIAN_FOLLICLE_DEVELOPMENT	0.923077	1	0.0131702	0.417805	0.848581	33	c("PCYT1B", "BCL2L1", "LFNG", "KITLG", "BCL2", "SCAPER", "EIF2B5", "GAS2", "ATM", "TAF4", "BMPR1B", "FOXL2", "MMP2")
GOBP_PROTEIN_DNA_COMPLEX_ORGANIZATION	1	1	0	0.380467	0.848758	403	c("PRKCB", "VRK1", "SOX2", "GATAD2B", "PSIP1", "SATB2", "LHX2", "ASH1L", "RNF2", "NFAT5", "PICK1", "BRPF3", "PADI2", "BAHD1", "DPF1", "RAD51", "ATF2", "HELLS", "H3C12", "CBX7", "CABIN1", "WBP2", "KAT6B", "MSL3", "TRAPPC12", "KDM1B", "SRPK2", "TOP1", "KMT2B", "HDAC5", "SENP6", "BPTF", "PAX6", "TCF4", "HDGFL3", "SHPRH", "MED30", "PCGF2", "JADE2", "UBE2B", "MRGBP", "PIAS1", "TADA2B", "CBX6", "PRKCA", "RESF1", "TASP1", "KDM7A", "TRRAP", "KDM3A", "NCOA1", "HMGA1", "KAT14", "EHMT2", "EP400", "HDAC2", "MTA3",
ASXL1, "GTF2B", "RBL1", "EEF1AKMT1", "ANP32E", "EYA2", "CLOCK", "EEF1AKMT3", "TRIM37", "SMARCA5", "CBX8", "BRF2", "MLLT6", "ACTL6B", "MED29", "GTF3C4", "LOXL2", "H2AC8", "HAT1", "PHC1", "H1-0", "SPIN1", "RSF1", "MYSM1", "MTF2", "TOX", "NUDT5", "CENPO", "SATB1", "SMARCAL1", "LMNB2", "TERF1", "RB1", "RNF8", "LMNB1", "MED1", "MTA1", "CENPN", "SPI1", "SIN3A", "DCAF13", "ZMPSTE24", "UBTF", "ING3", "PER2", "BRCA1", "SETBP1", "MACROH2A1", "SMYD3", "KLF2", "L3MBTL3", "H4C13", "SIRT4", "TADA2A", "HDAC9",
BCOR, "GTF2A1", "JARID2", "ZMYND8", "ALKBH4", "TAF6", "SMC6", "NAA60", "RUVBL1", "KAT2A", "PAXIP1", "NRDE2", "SMYD2", "TGM2", "TAF1B", "MED21", "MSL2", "EMSY", "EXOSC10", "KNTC1", "AXIN1", "N6AMT1", "EYA1", "ING2", "HDAC7", "TCF7L1", "MYD88", "SMYD5", "DOT1L", "RBM15B", "ING5", "GTF2E1", "PCGF3", "TLK1", "ZZZ3", "MED31", "BCORL1", "SUZ12", "RIOX2", "BICRAL", "USP7", "H4C2", "SETD3", "CDC45", "METTL22", "MED4", "MED9", "ATG5", "MORC2", "ZNF518A", "BAZ1A", "KDM1A", "EEF2KMT", "SIRT7", "NCOA3", "C6orf89",
PPHLN1, "PHF14", "CHD1", "FAM172A", "DMAP1", "TLK2", "RNF168", "BEND3", "PRIMPOL", "MECP2", "UBE2A", "NAP1L1", "WAC", "WDR5", "INO80E", "HDAC3", "TASOR", "TFAP2C", "GLMN", "TAF4B", "TAF4", "DAPK3")
GOBP_REGULATION_OF_CELL_CYCLE_PHASE_TRANSITION	1	1	0	0.386266	0.848773	201	c("ATP2B4", "APP", "SOX2", "PLCB1", "APC", "PPP1R9B", "MAP3K20", "PKD2", "LCMT1", "APPL1", "APBB2", "DPF1", "RAD51", "PRKDC", "ATF2", "RRM2B", "DACT1", "IER3", "NEK10", "ETAA1", "UBE2E2", "NDC80", "FBXO31", "USP44", "CDC25A", "MTA3", "ATAD5", "RPTOR", "CUL4A", "RBL1", "CLOCK", "BCL2", "NACC2", "ACTL6B", "RGCC", "CENPJ", "AURKB", "MAD2L1", "KCNH5", "BARD1", "RB1", "RRM1", "ZFYVE19", "SIN3A", "CDC16", "NBN", "BRCA1", "STXBP4", "ATRIP", "FGF10", "MACROH2A1", "DNA2", "CCND2", "CDKN2A", "PTPN6", "INIP",
CCNQ, "HSPA2", "TOPBP1", "PAXIP1", "TRIM39", "MSH2", "KNTC1", "MNAT1", "PROX1", "TRIP13", "DYRK3", "SIX3", "ATM", "CHMP4C", "EGFR", "CDK2AP2", "DOT1L", "CDC14A", "RIOK2", "HUS1", "ERCC3", "NAE1", "CDC45", "SASS6", "XRCC3", "RAD17", "CDK7", "BLM", "PAGR1", "MECP2", "WAC", "PABIR1")
GOBP_HUMORAL_IMMUNE_RESPONSE	0.988012	1	0.00502537	0.399481	0.848974	70	c("MEF2C", "IGHG1", "C1QC", "IL36RN", "BCL2", "RGCC", "SPNS2", "FCN1", "RBPJ", "BST1", "SPON2", "PTPN6", "TFE3", "SERPING1", "HPX", "CFD", "FOXJ1", "CR1", "ALOX5", "H2BC8", "C4A", "YTHDF2")
GOBP_INTRACELLULAR_IRON_ION_HOMEOSTASIS	0.918082	1	0.013628	0.419263	0.849278	32	c("CYB561", "STEAP2", "SLC39A8", "HEPHL1", "SLC46A1", "ATP6V0D1", "SLC39A14", "CYBRD1", "ATP6V1G1", "TTC7A", "HMOX1", "FRRS1", "CP")
GOBP_ORGANELLE_FISSION	1	1	0	0.384868	0.849312	247	c("MAPT", "GDAP1", "PLCB1", "BORA", "APC", "MOV10L1", "TOM1L2", "PRICKLE1", "PPP1R9B", "LCMT1", "PSMA8", "RAD51", "PDXP", "DNM1L", "SPIRE1", "UBXN2B", "NCAPD3", "NFIB", "HSF2BP", "MCU", "NDC80", "TMEM135", "UBE2B", "USP44", "WNT5A", "VPS35", "CYRIB", "CCNE1", "EHMT2", "PIBF1", "AGO4", "CHMP4B", "TEX11", "CCNA1", "KIF18A", "SMARCA5", "ARHGEF10", "REEP3", "RGCC", "CEP97", "AURKB", "SUN1", "RALA", "MAD2L1", "SMC2", "RANBP1", "ACTR2", "TERF1", "RB1", "SPIRE2", "TDRKH", "NDEL1", "WRAP73", "CDC16", "DCAF13",
PRKN, "MEI4", "CHMP6", "AAAS", "HSPA2", "ANKLE2", "NSFL1C", "CCNB1IP1", "NME6", "TMCC1", "KNTC1", "FANCA", "MLH1", "MAP10", "HFM1", "TRIP13", "ING2", "PRC1", "ATM", "CHMP4C", "NDE1", "TOM1L1", "PDGFB", "PEX11G", "DDX4", "CDC14A", "MARCHF5", "TUBG1", "FOXJ2", "SLC25A46", "CHAMP1", "ANKRD53", "MUL1", "PEX19", "SMC3", "PPP2R2D", "DIS3L2", "TOP2B", "SIRT7", "PINK1", "XRCC3", "REEP4", "PEX11B", "OPA1", "DRG1", "TDRD9", "UBE2I", "MYBL1", "NCAPH", "DAPK3", "CCNB2", "MEIOC", "FIGNL1", "MAP9", "PPP2R1A",
SLX4, "LRP5", "PDGFRB", "DCTN2", "SPDL1", "PRMT5", "PEX11A", "NUP62", "DYNC1LI1", "CHFR", "KLHDC3", "COX10", "MIS12", "MTFR1L", "SMC1A", "SEH1L", "MARF1", "SPAST", "PGAM5", "NPM2", "KATNB1", "KLHL22", "EPS8", "VPS4B", "BUB3", "CHMP7")
GOBP_REGULATION_OF_DNA_REPLICATION	0.984016	1	0.00581458	0.402674	0.84982	61	c("BRPF3", "RFC3", "ZBTB38", "JADE2", "MAP2K4", "DACH1", "EHMT2", "ATAD5", "OBI1", "SMARCA5", "TERF1", "NBN", "ZMPSTE24", "DHX9", "DNA2", "ESCO1", "ACVRL1", "RUVBL1", "ORC3", "CHTF18", "EGFR", "DSCC1", "ING5", "SMC3", "BAZ1A", "RBBP6", "RAD17", "BLM", "INO80E", "PPP2R1A", "USP37")
GOBP_LYMPHOCYTE_ACTIVATION_INVOLVED_IN_IMMUNE_RESPONSE	0.998002	1	0.0020413	0.396062	0.849986	91	c("PTK2B", "SOCS5", "SHB", "LFNG", "PLCL2", "RC3H2", "ATAD5", "SEMA4A", "SMAD7", "SLC15A4", "RNF8", "LCP1", "SPI1", "NBN", "FOXP1", "LIG4", "PAXIP1", "MSH2", "MLH1", "DLL1", "PSEN1", "RORA", "RC3H1", "F2RL1", "TMEM98", "MTOR", "SWAP70", "LGALS9", "PHF14", "RNF168", "ASCL2", "PLCG2", "ITFG2", "CR1", "PARP3", "ATP7A", "HLA-DMB", "VAMP7", "KMT5B", "FGL2")
GOBP_METHYLATION	0.999001	1	0.0014427	0.391725	0.850086	128	c("ECE2", "FOS", "AUTS2", "ASH1L", "COMT", "LCMT1", "HELLS", "KMT2B", "NSUN3", "PAX6", "HEMK1", "PRMT3", "TRMT6", "ARMT1", "NNMT", "EHMT2", "TRMT9B", "BMT2", "BHMT2", "EEF1AKMT1", "PARP1", "EEF1AKMT3", "SMARCA5", "TRMT5", "SLC25A26", "GAMT", "RLF", "FAM98B", "MRM2", "ZMPSTE24", "CMTR2", "SETBP1", "SMYD3", "PRDM11", "METTL16", "RNMT", "FDXACB1", "TRMT11", "PEMT", "ICMT", "TRMT12", "CMTR1", "SMYD2", "TRMT10B", "MTO1", "N6AMT1", "TRMT61A", "LCMT2", "SMYD5", "ALKBH8", "BCDIN3D", "DOT1L", "CBLL1", "RBM15B",
METTL7A, "TFB2M", "METTL25B", "HNMT", "NELFA", "METTL25", "SETD3", "METTL22", "TARBP1", "EEF2KMT", "TGS1", "BEND3", "MECP2", "WDR5", "SETD9", "METTL5", "GNMT", "MGMT", "PRMT7", "PRMT5", "METTL4", "METTL14", "ZCCHC4", "COQ5", "THUMPD2", "KMT5B", "MTAP", "TRDMT1")
GOBP_DNA_REPLICATION	1	1	0	0.390992	0.850163	137	c("POLE4", "BRPF3", "RAD51", "RFC3", "RRM2B", "GINS3", "TOP1", "ZBTB38", "ETAA1", "NFIB", "JADE2", "NT5M", "RECQL", "HMGA1", "MAP2K4", "CCNE1", "DACH1", "ADRA2A", "EHMT2", "ZNF365", "ATAD5", "OBI1", "PARP1", "SMARCA5", "POLI", "POLK", "SMARCAL1", "BARD1", "TERF1", "RRM1", "RTEL1", "DTD1", "SIN3A", "NBN", "BOD1L1", "ZMPSTE24", "DHX9", "PNKP", "REV3L", "BRCA1", "DNA2", "TRAIP", "POLA1", "EXD2", "NFIC", "ESCO1", "LIG4", "ACVRL1", "RUVBL1", "TOPBP1", "ORC3", "REPIN1", "CHTF18", "PRIM2", "EGFR", "DSCC1",
ING5, "CDC45", "SMC3", "BAZ1A", "RBBP6", "RAD17", "BLM", "PRIMPOL", "NAP1L1", "POLA2", "INO80E", "POLQ", "PPP2R1A", "SLX4", "USP37", "RBBP8", "MGME1", "WDR18", "GINS1", "TBRG1")
GOBP_MACROMOLECULE_METHYLATION	0.998002	1	0.0020413	0.394591	0.850228	101	c("FOS", "AUTS2", "ASH1L", "LCMT1", "HELLS", "KMT2B", "NSUN3", "PAX6", "HEMK1", "TRMT6", "EHMT2", "TRMT9B", "EEF1AKMT1", "PARP1", "EEF1AKMT3", "SMARCA5", "TRMT5", "SLC25A26", "RLF", "FAM98B", "MRM2", "ZMPSTE24", "CMTR2", "SETBP1", "SMYD3", "METTL16", "RNMT", "FDXACB1", "TRMT11", "ICMT", "TRMT12", "CMTR1", "SMYD2", "TRMT10B", "MTO1", "N6AMT1", "TRMT61A", "LCMT2", "ALKBH8", "BCDIN3D", "DOT1L", "CBLL1", "RBM15B", "METTL7A", "TFB2M", "METTL25B", "NELFA", "SETD3", "METTL22", "TARBP1", "EEF2KMT", "TGS1",
BEND3, "MECP2", "WDR5")
GOBP_VIRAL_LIFE_CYCLE	0.999001	1	0.0014427	0.389946	0.850337	150	c("EFNB2", "NCAM1", "MID2", "CXCR4", "GAS6", "SRPK2", "MVB12B", "TPCN2", "CTBP2", "NECTIN2", "XPR1", "KPNA6", "IFIH1", "RSAD2", "RESF1", "RFPL3", "RNASEK", "VPS37B", "HS3ST5", "SLC10A1", "HSPA8", "RNASEL", "CHMP4B", "ZNF639", "TRIM59", "ITGA2", "BCL2", "PIKFYVE", "VAPB", "PIK3C3", "USP6NL", "PC", "DDX6", "FCN1", "TMPRSS4", "PRKN", "RAD23A", "ZNF502", "CHMP6", "EFNB3", "CH25H", "ITGB5", "SMC6", "FBXL2", "PROX1", "VPS37D", "HYAL2", "CHMP4C", "EGFR", "TRIM8", "ANPEP", "CLEC4G", "MOG", "ARL8B", "UVRAG",
MX1, "LGALS9", "ATG5", "MORC2", "TOP2B", "EPS15", "VPS18", "TASOR", "IFIT5", "CIITA", "TRIM62", "ZBED1", "CR1", "VAMP8", "CCR5", "ITGAV", "ITGA5", "NPC1")
GOBP_REGULATION_OF_LEUKOCYTE_MEDIATED_IMMUNITY	0.997003	1	0.00250132	0.396242	0.851196	94	c("CADM1", "BCR", "RASGRP1", "PDPK1", "NECTIN2", "DUSP22", "TRAF6", "CD226", "RSAD2", "CYRIB", "ATAD5", "GFER", "ITGAM", "ADORA2B", "SMAD7", "SLC15A4", "IL13RA2", "SPI1", "SERPINB4", "TRPM4", "PTPN6", "FOXF1", "C12orf4", "PAXIP1", "MSH2", "MLH1", "WAS", "DNASE1L3", "TRAF2", "F2RL1", "CLEC4G", "PPP3CB", "ARID5A", "LGALS9", "HPX", "PLCG2", "FOXJ1", "GATA2", "VAV1", "GAB2", "CR1", "PARP3", "VAMP8", "ITGB2", "VAMP7", "KMT5B", "STX4", "RABGEF1", "ZBTB1")
GOBP_AMIDE_BIOSYNTHETIC_PROCESS	1	1	0	0.382233	0.851371	382	c("SNCA", "EEF1A2", "PTK2B", "NMNAT2", "APLP1", "APP", "B4GALT6", "CELF4", "LARP6", "ACSL6", "SLC1A1", "PLD1", "PCSK1", "GRM5", "ST3GAL5", "CERS1", "ELAVL4", "DIP2A", "CPEB3", "TRIM2", "GGT7", "CPEB4", "NEURL1", "JMJD4", "ELOVL2", "EFL1", "SLC1A2", "PRKDC", "ELAC1", "ST6GALNAC5", "CPEB1", "ENC1", "B4GALT5", "ST8SIA3", "CARS1", "PPT2", "RC3H2", "SAMD4A", "SLC25A15", "LARP4B", "RPL34", "MSI1", "NSUN3", "RMND1", "SAMD8", "MRPL11", "SECISBP2L", "ORMDL3", "FECH", "MKNK2", "ELOVL6", "GCLC", "CTIF", "B3GALT1",
HSD17B12, "WARS1", "PLXNB2", "METAP1", "DCP1B", "SHMT1", "LIMD1", "PAIP2B", "NOCT", "AGO4", "IGFBP5", "PDHX", "ITGA2", "PDK2", "ELP2", "FARS2", "LSM1", "EIF4E3", "COPS5", "CCN1", "KBTBD8", "RPL3L", "ELOVL4", "TRNT1", "CHAC2", "IARS1", "ST8SIA2", "EIF4E1B", "LSM14B", "ABTB1", "QKI", "SPTLC1", "EIF2B3", "MRPS5", "MTIF2", "MSI2", "DDX6", "DHX9", "ACSBG1", "PDHA1", "PER2", "DAPK1", "B3GALT2", "METTL16", "SOX4", "PEMT", "SRBD1", "EPHA4", "LARS2", "SGMS1", "IARS2", "NGDN", "MCTS1", "NHLRC3", "EEF2K",
CDKAL1, "HNRNPR", "EXOSC5", "ACSL3", "MRPL58", "MRPS27", "FARSB", "TENT4B", "B4GALT3", "TARS3", "EARS2", "CELF1", "EIF2B5", "BTG2", "DLAT", "MLH1", "RGS2", "DDX25", "TCF25", "IGF2BP3", "RPS11", "GAL3ST1", "PDK3", "DENR", "DNAJC1", "FA2H", "NAT10", "RC3H1", "DND1", "AGK", "B4GALT4", "PNPT1", "MTOR", "LARS1", "MRPL16", "GADD45GIP1", "RWDD1", "ASCC3", "CNOT4", "VARS1", "ST3GAL2", "GFM1", "DARS1", "TRAP1", "DIS3L2", "ZNF598", "PINK1", "QRSL1", "MARS2", "MRPL39", "DRG1", "AGMAT", "MRPL53", "GCN1", "ASL",
FASTKD2, "GSS")
GOBP_SMALL_MOLECULE_CATABOLIC_PROCESS	1	1	0	0.388554	0.851594	180	c("GAD1", "GAD2", "CNR1", "PFKP", "ATP2B4", "DDAH1", "PFKL", "TIGAR", "ALDH5A1", "FUT8", "PNKD", "GPT2", "UPP1", "SLC16A3", "GDA", "PM20D2", "PDXP", "NUDT3", "LPIN2", "SLC27A4", "SORD", "NUDT7", "ALDH3B1", "SHMT1", "CYP27A1", "PEX2", "ABAT", "SULT1B1", "GATD1", "ACOX2", "ASRGL1", "MCAT", "GK5", "NUDT5", "NPL", "IRS2", "AMT", "PEX7", "KYAT3", "ACAD8", "PPARA", "ALDH3B2", "XYLB", "PGAM2", "NUDT19", "CYP39A1", "HMGCLL1", "NTSR1", "BCAT2", "ABCD2", "GSTZ1", "CRYM", "AUH", "GPD2", "AMACR", "IDNK", "GNPDA1",
ACADM, "GLYCTK", "PFKFB2", "HACL1", "GLB1", "HOGA1", "NAGK", "KYAT1", "RBKS", "HIBADH", "PEX13", "HNMT", "ACADSB", "GPT", "SLC25A17", "SLC25A44", "QPRT", "GNPDA2", "DECR2", "IDUA", "LPIN3", "AKR1A1", "LRP5", "HK2", "FUT9", "GK", "MCEE", "CDADC1", "ALDH4A1", "ACOX3", "CSAD", "TST", "GOT2", "ACAD11", "TYSND1", "MTAP", "PPARD", "HIBCH", "CRAT", "PCCA", "BCKDHB")
GOBP_CD4_POSITIVE_ALPHA_BETA_T_CELL_ACTIVATION	0.973027	1	0.00759591	0.405888	0.851607	56	c("SOCS5", "SHB", "RC3H2", "RSAD2", "SEMA4A", "SMAD7", "TOX", "FOXP1", "RORA", "RC3H1", "TMEM98", "MTOR", "LGALS9", "CDH26", "ASCL2")
GOBP_REGULATION_OF_EMBRYONIC_DEVELOPMENT	0.947053	1	0.0107873	0.413031	0.85178	42	c("PLCB1", "B4GALT5", "SCX", "TGIF2", "KAT14", "NR2C2", "NOCT", "AMOT", "UTP25", "PHLDB1", "TADA2A", "RUVBL1", "KAT2A", "DLL1", "LAMA4", "TENM4", "PAFAH1B1", "ZZZ3", "WDR5", "INO80E")
GOBP_IMMUNOGLOBULIN_PRODUCTION	0.993007	1	0.00382852	0.399041	0.851943	82	c("PRKDC", "TRAF6", "IGLV3-25", "IGLV1-47", "ATAD5", "IGLV7-43", "SLC15A4", "CTNNBL1", "MSH3", "IL13RA2", "RNF8", "NBN", "IGKV4-1", "LIG4", "PAXIP1", "MSH2", "MLH1", "TRAF2", "IGLV5-37", "SWAP70", "RNF168", "POLQ", "HPX", "CR1", "PARP3", "IGLV1-36", "KMT5B", "STX4")
GOBP_DEFENSE_RESPONSE_TO_OTHER_ORGANISM	1	1	0	0.3812	0.852038	468	c("SNCA", "CAMK2A", "CHGA", "PRKCE", "CALM1", "SIRPA", "SYT11", "CADM1", "CCDC92", "PIK3CG", "MARK4", "CDC42EP4", "PIK3CD", "BCL2L1", "IGHG1", "COTL1", "TOLLIP", "ZDHHC12", "MID2", "RFTN1", "APPL1", "RNF19B", "NT5C3A", "PRKDC", "RASGRP1", "TRAF3IP1", "TTLL12", "LYST", "PDPK1", "SRPK2", "SPIRE1", "TRIM32", "NECTIN2", "GRAMD4", "YWHAZ", "TRAF6", "NFKB2", "SLC30A1", "CD226", "FYN", "C1QC", "IL36RN", "ADAM15", "USP44", "IFIH1", "RSAD2", "WNT5A", "RFPL3", "OPRK1", "RAB11FIP2", "PAK3", "AGBL4", "TRIM13",
HSPA8, "RNASEL", "ZNRF1", "UBE2N", "PARP1", "CD47", "TANK", "PPP1R11", "TRIM59", "TRIL", "CD2", "BCL2", "MAPKAPK3", "GFER", "ITGAM", "DAB2IP", "PSPC1", "BNIP3L", "SLC15A4", "POLR3B", "AURKB", "HMGB3", "TAB3", "ATAT1", "MMRN2", "CSF1", "SLC22A5", "ACTR2", "GPER1", "LRP8", "KCNJ8", "MED1", "SPI1", "EXOC1", "IRAK2", "GPAM", "SERPINB4", "KIF5B", "OTULIN", "SIN3A", "VPS26B", "ZMPSTE24", "TBK1", "DHX9", "FCN1", "FASLG", "RBPJ", "PLPP6", "DAPK1", "STXBP4", "DRD2", "PLD4", "COLEC12", "MFHAS1", "STAT1",
SPON2, "ATAD3A", "UBE2K", "CH25H", "PTPN6", "PRKD1", "FOXP1", "TNFAIP3", "EXOSC5", "AKIRIN2", "ILRUN", "CLPB", "HRAS", "RNF26", "POLR3F", "FBXL2", "ADAMTS5", "G3BP2", "WAS", "IKBKE", "TMED1", "EPG5", "NLRX1", "HYAL2", "TRAF2", "SARM1", "MYD88", "OTUD4", "F2RL1", "TRIM8", "NAGK", "NCF1", "N4BP3", "SEC14L1", "ARID5A", "TAX1BP1", "PELI1", "CARD9", "USP38", "DDIT4", "ARL8B", "MX1", "SERPING1", "MUL1", "LGALS9", "POLR3E")
GOBP_CELLULAR_SENESCENCE	0.947053	1	0.0107873	0.413172	0.85207	42	c("ECRG4", "CITED2", "HMGA1", "MAP2K4", "ZMIZ1", "RBL1", "BMAL1", "SPI1", "ZMPSTE24", "ZNF277", "CDKN2A", "SMC6", "HRAS", "MAP2K3", "ING2", "ATM", "PNPT1", "TOP2B", "OPA1")
GOBP_REGULATION_OF_PROTEIN_IMPORT_INTO_NUCLEUS	0.895105	1	0.0156181	0.424215	0.852618	28	c("ZIC1", "SMO", "NF1", "SMAD3", "SUFU", "SUMO1", "PRKD1", "BAG3", "GLI3", "PSEN1", "HYAL2", "DMAP1", "HDAC3", "ANGPT1")
GOBP_CELLULAR_RESPONSE_TO_RADIATION	0.991009	1	0.00434551	0.399822	0.852689	77	c("GNB5", "SLC24A4", "CERS1", "BCL2L1", "MAP3K20", "RAD51", "GPR52", "GADD45A", "SFRP1", "CDC25A", "RDH11", "EGR1", "TP53INP1", "CUL4A", "PARP1", "TANK", "CLOCK", "AURKB", "POLK", "BARD1", "ELK1", "ZMPSTE24", "OPN3", "BRCA1", "RHBDD1", "CCND2", "POLA1", "LIG4", "HRAS", "SAG", "RP1", "HYAL2", "ATM", "HUS1", "KDM1A", "GNAT1", "TLK2", "NMT1", "BLM", "FIGNL1", "BMF", "RAD9B", "MMP2", "RGS9", "MFAP4", "STK11")
GOBP_POSITIVE_REGULATION_OF_CELL_CYCLE_PHASE_TRANSITION	0.966034	1	0.00855469	0.410133	0.85302	49	c("APP", "PLCB1", "RRM2B", "UBE2E2", "CDC25A", "MTA3", "ATAD5", "RPTOR", "CUL4A", "RGCC", "CENPJ", "RB1", "RRM1", "SIN3A", "CDC16", "STXBP4", "FGF10", "CCND2")
GOBP_NEGATIVE_REGULATION_OF_IMMUNE_RESPONSE	0.994006	1	0.00354274	0.398657	0.853424	87	c("SOCS5", "BCR", "PRKDC", "PLCG1", "NPY5R", "TTLL12", "RC3H2", "YWHAZ", "DUSP22", "WDR41", "FYN", "SMCR8", "PARP1", "GFER", "SMAD7", "AURKB", "IL13RA2", "SPI1", "SERPINB4", "DRD2", "PTPN6", "FOXF1", "TNFAIP3", "NLRX1", "RC3H1", "CLEC4G", "PPP3CB", "USP38", "SERPING1", "MUL1", "LGALS9", "ATG5")
GOBP_T_CELL_DIFFERENTIATION	1	1	0	0.39262	0.854507	141	c("PIK3CD", "EGR3", "SOCS5", "PRKDC", "RASGRP1", "ATF2", "DTX1", "SHB", "LFNG", "RC3H2", "JAG2", "TNFRSF9", "USP44", "RSAD2", "LIPA", "EGR1", "ZMIZ1", "CD2", "BCL2", "ACTL6B", "SEMA4A", "SMAD7", "TOX", "ZBTB16", "DLL4", "SPI1", "SOX4", "FOXP1", "LIG4", "ZEB1", "KAT2A", "FANCA", "GLI3", "RORA", "RC3H1", "CLEC4G", "TMEM98", "PPP3CB", "MTOR")
GOBP_POLYSACCHARIDE_METABOLIC_PROCESS	0.962038	1	0.0090627	0.409609	0.854753	52	c("PYGB", "PHKA2", "CHST1", "HS2ST1", "DYRK2", "CHST7", "PPP1R3D", "CLTC", "GBE1", "GABARAPL1", "IRS2", "PHKG1", "PER2", "CSGALNACT1", "PPP1R3C", "UGP2", "PHKB", "GSK3B", "EXT2", "ACADM", "PDGFB", "CSGALNACT2", "STBD1", "EXT1", "RUBCNL", "FUT9", "GNMT", "NPC1", "AGL", "HAS3", "PPP1R2B")
GOBP_T_CELL_DIFFERENTIATION_INVOLVED_IN_IMMUNE_RESPONSE	0.93007	1	0.01251	0.417335	0.855444	38	c("SOCS5", "SHB", "RC3H2", "SEMA4A", "SMAD7", "FOXP1", "RORA", "RC3H1", "TMEM98", "MTOR", "LGALS9", "ASCL2", "ATP7A", "FGL2")
GOBP_DEFENSE_RESPONSE_TO_BACTERIUM	0.996004	1	0.00288973	0.399186	0.855613	89	c("CHGA", "SYT11", "IGHG1", "LYST", "SLC30A1", "PPP1R11", "TAB3", "MMRN2", "TBK1", "RBPJ", "COLEC12", "SPON2", "PRKD1", "FOXP1", "AKIRIN2", "ADAMTS5", "MYD88", "F2RL1", "NAGK", "CARD9")
GOBP_REGULATION_OF_NUCLEAR_DIVISION	0.983017	1	0.00599657	0.404112	0.856792	67	c("PLCB1", "BORA", "APC", "TOM1L2", "LCMT1", "PSMA8", "PDXP", "NDC80", "UBE2B", "USP44", "WNT5A", "RGCC", "AURKB", "MAD2L1", "RB1", "CDC16", "NME6", "KNTC1", "TRIP13", "ATM", "TOM1L1", "PDGFB")
GOBP_PEPTIDYL_LYSINE_METHYLATION	0.883117	1	0.016598	0.42682	0.857852	28	c("AUTS2", "ASH1L", "KMT2B", "EHMT2", "EEF1AKMT1", "EEF1AKMT3", "SETBP1", "SMYD3", "SMYD2", "DOT1L", "NELFA", "SETD3", "EEF2KMT", "MECP2", "WDR5")
GOBP_REGULATION_OF_PRODUCTION_OF_MOLECULAR_MEDIATOR_OF_IMMUNE_RESPONSE	0.991009	1	0.00434551	0.401889	0.858086	80	c("TGFB2", "GPRC5B", "SEMA7A", "TRAF6", "CD226", "RSAD2", "WNT5A", "ATAD5", "TRIL", "TGFB3", "SMAD7", "SLC15A4", "IL13RA2", "TRPM4", "SPON2", "NR4A3", "PAXIP1", "MSH2", "MLH1", "NLRX1", "TRAF2", "MYD88", "F2RL1", "ARID5A", "CARD9", "ATG5", "CUEDC2", "HPX", "PLCG2", "NOD1", "ANGPT1", "CR1", "PARP3")
GOBP_B_CELL_ACTIVATION	0.999001	1	0.0014427	0.395668	0.85816	126	c("PTK2B", "PRKCB", "SLC39A10", "MEF2C", "PIK3CD", "CHRNA4", "PRKDC", "RASGRP1", "SHB", "LFNG", "PLCL2", "HDAC5", "SFRP1", "ATAD5", "CHRNB2", "BCL2", "PTPRJ", "CTPS1", "SLC15A4", "RNF8", "IRS2", "IGBP1", "SPI1", "NBN", "FZD9", "RBPJ", "VAV3", "BST1", "HDAC9", "PTPN6", "TNFAIP3", "LIG4", "AKIRIN2", "PAXIP1", "MSH2", "MLH1", "DLL1", "ATM", "RC3H1", "CD38", "SH3KBP1", "THEMIS2", "PELI1", "SWAP70")
GOBP_BODY_FLUID_SECRETION	0.921079	1	0.0133546	0.417966	0.858807	39	c("PRKCE", "PPP3CA", "PRICKLE1", "NEURL1", "NCOA1", "OPRK1", "UMPS", "SLC29A1", "MED1", "FGF10", "VIP", "HTR4", "CREB1", "CAD", "ATG5", "ADORA1", "ATP7B", "ERBB4", "HK2", "VAMP8", "DDR1", "ATP7A")
GOBP_NEGATIVE_REGULATION_OF_CELL_CELL_ADHESION	0.99001	1	0.00458288	0.402555	0.859508	80	c("NEXMIF", "EPCAM", "UBASH3B", "SOCS5", "DTX1", "ILDR2", "RC3H2", "DUSP22", "PODXL", "PDE5A", "BMP2", "RGCC", "SMAD7", "SPI1", "SOCS6", "PPARA", "PTPN6", "PAG1", "GLI3", "PPM1F", "RC3H1", "CLEC4G", "PELI1", "SWAP70", "LGALS9", "ABCA12", "GLMN", "ASCL2", "FOXJ1", "ADORA2A", "C1QTNF1", "ZNF703", "CR1")
GOBP_EPIDERMAL_CELL_DIFFERENTIATION	0.992008	1	0.00409492	0.401606	0.859737	87	c("KAZN", "PPP3CA", "LATS1", "BCR", "INTU", "JAG2", "PLS1", "PAX6", "SGPP1", "EXTL3", "WNT5A", "PIP5K1A", "KLF7", "HDAC2", "TPRN", "WHRN", "MED1", "OPN3", "RBPJ", "MACROH2A1", "HES5", "CASP14", "DLL1", "ETV4", "MYCL", "FA2H", "CDH3", "PAFAH1B1", "ERCC3", "NCOA3", "PPHLN1", "ABCA12", "HEY2", "KRT17", "TECTA", "SULT2B1", "GSDME", "IFT74")
GOBP_VIRAL_GENOME_REPLICATION	0.948052	1	0.0106795	0.414361	0.86003	47	c("GAS6", "SRPK2", "CTBP2", "KPNA6", "IFIH1", "RSAD2", "RESF1", "HSPA8", "RNASEL", "BCL2", "VAPB", "PIK3C3", "PRKN", "RAD23A", "SMC6", "FBXL2", "PROX1", "MX1", "ATG5", "MORC2", "TOP2B", "TASOR", "IFIT5")
GOBP_POSITIVE_REGULATION_OF_INTRACELLULAR_TRANSPORT	0.988012	1	0.00502537	0.403135	0.860132	78	c("CDK5R1", "AKAP5", "FEZ1", "ZIC1", "SMO", "GAS6", "SMAD3", "TENM1", "FYN", "CDK5", "DYNC1H1", "CAMK1", "KCNB1", "TRIM46", "ITGAM", "ZDHHC2", "SAE1", "DHX9", "PRKN", "PRKD1", "HRAS", "NRDE2", "BAG3", "GSK3B", "GLI3", "PSEN1", "PGAP1", "HYAL2", "RIOK2", "TMEM30B", "ATG13", "PINK1", "DMAP1", "NMT1", "ERGIC3", "MECP2", "HDAC3", "CEMIP", "ABCA12")
GOBP_NEGATIVE_REGULATION_OF_NUCLEAR_DIVISION	0.904096	1	0.0148593	0.423509	0.860167	33	c("APC", "TOM1L2", "LCMT1", "NDC80", "USP44", "AURKB", "MAD2L1", "NME6", "KNTC1", "TRIP13", "ATM", "TOM1L1")
GOBP_HOMOLOGOUS_RECOMBINATION	0.902098	1	0.0150299	0.424765	0.860423	32	c("RAD51", "HSF2BP", "UBE2B", "TEX11", "BARD1", "NBN", "BRCA1", "TOPBP1", "CCNB1IP1", "MLH1", "HFM1", "TRIP13", "ATM", "TOP2B", "SLX4", "RBBP8")
GOBP_ALPHA_AMINO_ACID_CATABOLIC_PROCESS	0.949051	1	0.0105707	0.413696	0.86043	49	c("GAD1", "GAD2", "ATP2B4", "DDAH1", "GPT2", "SHMT1", "ASRGL1", "AMT", "KYAT3", "ACAD8", "HMGCLL1", "BCAT2", "GSTZ1", "CRYM", "AUH", "HOGA1", "KYAT1", "HIBADH", "ACADSB", "GPT")
GOBP_POSITIVE_REGULATION_OF_PROTEIN_LOCALIZATION_TO_NUCLEUS	0.942058	1	0.0113146	0.416843	0.860526	43	c("ZIC1", "SMO", "SMAD3", "ORMDL3", "FYN", "PARP1", "WWTR1", "PRKD1", "NMD3", "CCT7", "BAG3", "GLI3", "PSEN1", "HYAL2", "TRIM8", "PPP3CB", "CCT2", "TYK2", "DMAP1", "HDAC3", "NGFR")
GOBP_ENERGY_DERIVATION_BY_OXIDATION_OF_ORGANIC_COMPOUNDS	0.998002	1	0.0020413	0.398735	0.860565	106	c("SNCA", "PYGB", "COX15", "PHKA2", "TIGAR", "DGUOK", "C2orf69", "TAFAZZIN", "DYRK2", "SLC25A22", "TMEM135", "PPP1R3D", "GBE1", "GABARAPL1", "ME3", "CBFA2T3", "MDH1B", "KL", "IRS2", "OGDH", "DNAJC30", "PID1", "SLC25A18", "PDHA1", "MRAP2", "OPN3", "PHKG1", "PER2", "MACROH2A1", "GFPT2", "NR4A3", "PPP1R3C", "UGP2", "GPD2", "PHKB", "MSH2", "DLAT", "GSK3B", "ACADM", "AIFM2", "PNPT1", "IDH1", "MTOR", "STBD1", "SUCLA2")
GOBP_PROGRAMMED_NECROTIC_CELL_DEATH	0.885115	1	0.0164369	0.427552	0.860786	29	c("SPATA2", "DNM1L", "ITPK1", "PARP1", "BOK", "FZD9", "FASLG", "PRKN", "SLC25A4", "IPMK", "ADPRS", "TRAF2", "PELI1", "ATG9A")
GOBP_REGULATION_OF_PROTEIN_LOCALIZATION_TO_NUCLEUS	0.979021	1	0.00667841	0.406173	0.861074	68	c("ZIC1", "SMO", "LATS1", "NF1", "SMAD3", "YWHAZ", "ORMDL3", "FYN", "RASSF5", "PARP1", "SIN3A", "WWTR1", "SUFU", "SUMO1", "MFHAS1", "PRKD1", "NMD3", "CCT7", "ILRUN", "BAG3", "GSK3B", "GLI3", "PSEN1", "HYAL2", "TRIM8", "TMEM98", "PPP3CB", "MTOR", "CCT2", "TYK2", "DMAP1", "HDAC3", "OTUD7B", "NGFR", "ANGPT1")
GOBP_NEGATIVE_REGULATION_OF_MUSCLE_CELL_DIFFERENTIATION	0.888112	1	0.0161937	0.427504	0.861092	30	c("CCN3", "HDAC5", "BMP2", "BDNF", "FRS2", "RPL3L", "RGS4", "PPARA", "FOXP1", "RGS2", "DKK1", "DLL1", "PDGFB", "MECP2", "HDAC3", "HEY2", "SMAD1", "NFATC1", "SOX6")
GOBP_NEGATIVE_REGULATION_OF_LYMPHOCYTE_ACTIVATION	0.979021	1	0.00667841	0.406199	0.861128	68	c("SOCS5", "DTX1", "ILDR2", "RC3H2", "DUSP22", "RASSF5", "SFRP1", "PIBF1", "PDE5A", "SMAD7", "SOCS6", "PTPN6", "TNFAIP3", "PAG1", "GLI3", "ATM", "RC3H1", "CLEC4G", "PELI1", "LGALS9", "GLMN", "ASCL2", "FOXJ1", "ADORA2A", "CR1", "PARP3")
GOBP_INTERLEUKIN_8_PRODUCTION	0.924076	1	0.0130773	0.418549	0.861301	40	c("ARRB1", "IL17D", "F2R", "WNT5A", "CD2", "FCN1", "HYAL2", "MYD88", "F2RL1", "LGALS9", "AFAP1L2", "OTUD7B", "NOD1")
GOBP_PROTEIN_LOCALIZATION_TO_MITOCHONDRION	0.913087	1	0.0140757	0.420729	0.861334	37	c("MAPT", "GDAP1", "AIP", "DNM1L", "SREBF1", "BNIP3L", "RALA", "SAE1", "PRKN", "SIRT4", "TRMT10B", "SAMM50", "MFN2", "SARM1", "AGK", "MARCHF5", "ATG13", "PINK1", "NMT1", "PMPCB")
GOBP_FATTY_ACID_TRANSPORT	0.964036	1	0.00881183	0.410574	0.86144	56	c("FABP6", "PMP2", "SLC27A4", "SLC27A6", "IRS2", "KCNJ8", "PPARA", "DRD2", "SLC43A3", "SLCO3A1", "NTSR1", "ABCD2", "PNPLA8", "ACSL3", "SLC27A1", "RBP5", "SLCO4A1", "PTGES", "SLC25A17", "SLCO2B1", "THBS1", "ABCC4", "GOT2", "PPARD", "P2RX4")
GOBP_PEROXISOME_ORGANIZATION	0.868132	1	0.0177815	0.43168	0.861636	25	c("DNM1L", "USP9X", "TMEM135", "PEX1", "PEX2", "PEX5L", "TRIM37", "PEX7", "ABCD2", "PEX14", "PEX10", "HACL1", "PEX11G", "PEX13", "PEX19", "PEX11B", "RAB8B", "PJVK")
GOBP_MITOTIC_CYTOKINESIS	0.95005	1	0.010461	0.413754	0.861704	50	c("ARL3", "APC", "SEPTIN6", "SPTBN1", "EXOC6B", "BBS4", "CHMP4B", "TRIM36", "CKAP2", "AURKB", "EXOC6", "ZFYVE26", "EXOC1", "EXOC4", "EXOC3", "CHMP6", "IQGAP2", "SNX33", "CHMP4C", "EFHC1", "ANKRD53", "EXOC7")
GOBP_CELL_CYCLE_PHASE_TRANSITION	1	1	0	0.390276	0.862153	257	c("CAMK2A", "ATP2B4", "APP", "CALM1", "SOX2", "CDK14", "PLCB1", "APC", "CDK17", "PPME1", "PPP3CA", "PPP1R9B", "MAP3K20", "PKD2", "LCMT1", "LATS1", "APPL1", "APBB2", "DPF1", "RAD51", "PRKDC", "ATF2", "RRM2B", "DACT1", "CALM2", "IER3", "NEK10", "ETAA1", "UBE2E2", "NFIB", "NDC80", "KLF11", "CDK5", "FBXO31", "USP44", "PIAS1", "CCNE1", "CDC25A", "MTA3", "ATAD5", "RPTOR", "CUL4A", "RBL1", "CHMP4B", "CCNA1", "CLOCK", "BCL2", "NACC2", "ACTL6B", "RGCC", "CENPJ", "AURKB", "MAD2L1", "KCNH5", "BARD1", "RB1",
FBXL15, "RRM1", "ZFYVE19", "SIN3A", "CDC16", "NBN", "CALM3", "BRCA1", "CCNJL", "STXBP4", "ATRIP", "FGF10", "MACROH2A1", "DNA2", "CCND2", "CDKN2A", "PTPN6", "INIP", "CCNQ", "HSPA2", "TOPBP1", "PAXIP1", "TRIM39", "MSH2", "KNTC1", "MNAT1", "PROX1", "TRIP13", "DYRK3", "SIX3", "ATM", "CHMP4C", "EGFR", "BCAT1", "CDK2AP2", "DOT1L", "CDC14A", "RIOK2", "FBXL7", "CCNY", "HUS1", "BACH1", "NPAT", "ERCC3", "NAE1", "CDC45", "CUL2", "SASS6", "PPP2R2D", "SIRT7", "XRCC3", "CUL1", "RAD17", "CDK7", "BLM", "PAGR1",
MECP2, "UBE2A", "WAC", "CUL5", "PABIR1")
GOBP_REGULATION_OF_VIRAL_GENOME_REPLICATION	0.899101	1	0.0152836	0.425762	0.862443	32	c("SRPK2", "IFIH1", "RSAD2", "RESF1", "RNASEL", "BCL2", "VAPB", "RAD23A", "PROX1", "MX1", "MORC2", "TOP2B", "TASOR", "IFIT5")
GOBP_POSITIVE_REGULATION_OF_TUMOR_NECROSIS_FACTOR_SUPERFAMILY_CYTOKINE_PRODUCTION	0.955045	1	0.00989821	0.413826	0.862588	51	c("APP", "C1QTNF4", "RASGRP1", "ABCC8", "IFIH1", "WNT5A", "ARFGEF2", "HDAC2", "CD2", "PTPRJ", "DHX9", "ISL1", "SPON2", "PSEN1", "MYD88", "ARID5A", "CARD9", "LGALS9", "PLCG2", "NOD1", "THBS1", "LY96", "TMEM106A", "FRMD8", "ARHGEF2")
GOBP_BIOLOGICAL_PROCESS_INVOLVED_IN_INTERACTION_WITH_HOST	0.997003	1	0.00250132	0.400097	0.862811	104	c("EFNB2", "NCAM1", "BCL2L1", "MID2", "CXCR4", "GAS6", "TPCN2", "NECTIN2", "XPR1", "RFPL3", "RNASEK", "VPS37B", "HS3ST5", "SLC10A1", "CHMP4B", "ZNF639", "TRIM59", "ITGA2", "PIKFYVE", "PC", "FCN1", "PPARA", "TMPRSS4", "ZNF502", "CHMP6", "EFNB3", "CH25H", "ITGB5", "FUCA2", "HYAL2", "CHMP4C", "EGFR", "TRIM8", "ANPEP", "CLEC4G", "MOG", "ARL8B", "UVRAG", "LGALS9", "EXOC7", "EPS15", "VPS18", "CIITA", "TRIM62", "CR1", "VAMP8", "CCR5", "ITGAV", "ITGA5", "NPC1")
GOBP_GLUCAN_METABOLIC_PROCESS	0.916084	1	0.0138083	0.420977	0.86291	38	c("PYGB", "PHKA2", "DYRK2", "PPP1R3D", "GBE1", "GABARAPL1", "IRS2", "PHKG1", "PER2", "PPP1R3C", "UGP2", "PHKB", "GSK3B", "ACADM")
GOBP_POSITIVE_REGULATION_OF_AMIDE_METABOLIC_PROCESS	0.991009	1	0.00434551	0.403149	0.863041	87	c("PTK2B", "LARP6", "SLC2A13", "PLD1", "CPEB3", "JMJD4", "PRKDC", "SAMD4A", "LARP4B", "RMND1", "ABCG1", "LRRTM3", "CSNK1E", "CTIF", "PLXNB2")
GOBP_REGULATION_OF_STEM_CELL_POPULATION_MAINTENANCE	0.911089	1	0.0142522	0.421598	0.863113	37	c("SMO", "ING1", "BRMS1L", "KDM3A", "HDAC2", "ACTL6B", "LOXL2", "SIN3A", "KAT2A", "ING2", "BICRAL", "NCOA3")
GOBP_REGULATION_OF_PROTEIN_DEPHOSPHORYLATION	0.882118	1	0.0166782	0.428775	0.863249	29	c("CAMTA1", "CALM1", "FKBP1B", "CALM2", "MAGI2", "PPP2R5D", "GNA12", "SPPL3", "CALM3", "MFHAS1", "ANKLE2", "GSK3B", "MTOR", "SWAP70", "PPP1R8", "PINK1", "ADORA1", "NSMF", "PDGFRB")
GOBP_ORGANIC_CYCLIC_COMPOUND_CATABOLIC_PROCESS	1	1	0	0.390972	0.863622	256	c("CRMP1", "DPYSL3", "DBH", "NT5C1A", "CACNG7", "ACOT7", "DPYSL2", "ELAVL4", "CPEB3", "ENTPD3", "DPYSL4", "FITM2", "CSDC2", "COMT", "UPP1", "GDA", "DPYSL5", "PDE2A", "ZHX2", "PM20D2", "MAOA", "PDXP", "NUDT3", "RC3H2", "SAMD4A", "LARP4B", "ENTPD6", "ABCC1", "AMPD3", "MOXD1", "NT5E", "NBAS", "CTIF", "NT5M", "PRKCA", "NUDT7", "DCP1B", "CYP27A1", "PDE5A", "NOCT", "RNASEL", "AGO4", "PDE1A", "HSD17B14", "LSM1", "NUDT5", "STS", "TRNT1", "NMNAT1", "AXIN2", "PDE10A", "EXOG", "SMG8", "KYAT3", "ENTPD8", "DHX9",
DNA2, "NUDT19", "CYP39A1", "METTL16", "FASTKD5", "TENT5A", "PDE9A", "CIDEA", "GSTZ1", "SMG7", "HNRNPR", "SRD5A1", "ELOC", "EXOSC5", "ZC3H4", "NRDE2", "TENT4B", "EXOSC10", "CELF1", "BTG2", "MLH1", "VIP", "LIN28B", "IGF2BP3", "IKBKE", "DNASE1L3", "TENT5D", "GDNF", "HMOX1", "TRAF2", "SARM1", "ATM", "MYD88", "RC3H1", "DND1", "HOGA1", "PDE7B", "KYAT1", "PNPT1", "SMG5", "SMG9", "HNMT", "SUCLA2", "PPP1R8", "CNOT4", "ITPA", "DIS3L2", "HSD17B11", "SLCO2B1", "QPRT", "PHAX", "ENTPD2", "FASTKD2", "NAF1")
GOBP_MITOTIC_CELL_CYCLE_PROCESS	1	1	0	0.388162	0.8639	371	c("CAMK2A", "PRKCB", "VRK1", "APP", "CALM1", "ARL3", "CDK14", "PLCB1", "BORA", "APC", "SEPTIN6", "CDK17", "PPME1", "TOM1L2", "PPP3CA", "PRICKLE1", "PPP1R9B", "FSD1", "MAP3K20", "PKD2", "LCMT1", "EML1", "LATS1", "APPL1", "DPF1", "GPSM1", "RAD51", "PRKDC", "ATF2", "RRM2B", "DCTN1", "GINS3", "DACT1", "PDXP", "CALM2", "IER3", "SPTBN1", "GPSM2", "UBXN2B", "NCAPD3", "EXOC6B", "PAX6", "UBE2E2", "NFIB", "NDC80", "KLF11", "ENKD1", "CDK5", "DYNC1H1", "FBXO31", "USP44", "PIAS1", "PRKCA", "CCNE1", "CDC25A",
BBS4, "MTA3", "PIBF1", "ATAD5", "RPTOR", "CLTC", "CUL4A", "RBL1", "CHMP4B", "CCNA1", "KIF18A", "BCL2", "TRIM36", "SMARCA5", "ARHGEF10", "REEP3", "NACC2", "ACTL6B", "RGCC", "CEP97", "CENPJ", "CKAP2", "AURKB", "MAD2L1", "SMC2", "RANBP1", "EXOC6", "ZFYVE26", "KCNH5", "BARD1", "RB1", "FBXL15", "RRM1", "RTEL1", "NDEL1", "EXOC1", "WRAP73", "ZFYVE19", "EXOC4", "SIN3A", "CDC16", "EXOC3", "NBN", "CALM3", "ZMPSTE24", "BRCA1", "CCNJL", "FGF10", "DNA2", "CCND2", "CHMP6", "POLA1", "CDKN2A", "PTPN6", "AAAS",
INIP, "HSPA2", "TOPBP1", "ANKLE2", "IQGAP2", "TRIM39", "FBXW11", "NSFL1C", "MSH2", "SNX33", "NME6", "KNTC1", "MNAT1", "MAP10", "TRIP13", "PRC1", "ATM", "CHMP4C", "EFHC1", "EGFR", "NDE1", "BCAT1", "CDK2AP2", "TOM1L1", "PDGFB", "CDC14A", "PAFAH1B1", "RIOK2", "FBXL7", "TUBG1", "CHAMP1", "CCNY", "ANKRD53", "HUS1", "BACH1", "NPAT", "EXOC7", "ERCC3", "NAE1", "CDC45", "SMC3", "CUL2", "SASS6", "PPP2R2D", "DIS3L2", "SIRT7", "XRCC3", "REEP4", "CUL1", "RAD17", "CDK7", "DRG1", "BLM", "MECP2", "UBE2A", "WAC",
CUL5, "PABIR1", "MYH10", "HDAC3", "UBE2I")
GOBP_ENDOCRINE_PROCESS	0.92008	1	0.0134462	0.419681	0.864489	41	c("CRHBP", "GHRL", "F2R", "EDNRB", "OPRK1", "NOX1", "CRHR1", "FZD4", "TACR1", "AVPR1A", "F2RL1", "GDF9", "KRAS", "SERPINF2", "RAB8B", "FOXL2", "C1QTNF1", "CYP11B2")
GOBP_ALPHA_BETA_T_CELL_ACTIVATION	0.979021	1	0.00667841	0.404959	0.864642	80	c("MAPK8IP1", "SOCS5", "ATF2", "SHB", "RC3H2", "HSPH1", "RSAD2", "BCL2", "SEMA4A", "SMAD7", "TOX", "ZBTB16", "FOXP1", "GLI3", "RORA", "RC3H1", "CLEC4G", "TMEM98", "MTOR", "LGALS9", "TYK2", "CDH26", "ASCL2", "ADORA2A", "TRBC1", "ATP7A")
GOBP_VIRAL_PROCESS	1	1	0	0.393334	0.864698	211	c("EFNB2", "NCAM1", "BCL2L1", "BICD1", "FUT8", "MID2", "CXCR4", "GAS6", "SRPK2", "MVB12B", "TPCN2", "TRIM32", "CTBP2", "NECTIN2", "MGAT4A", "XPR1", "KPNA6", "IFIH1", "RSAD2", "RESF1", "RFPL3", "RNASEK", "VPS37B", "HS3ST5", "TRIM13", "SLC10A1", "HSPA8", "RNASEL", "GTF2B", "CHMP4B", "ZNF639", "TRIM59", "ITGA2", "BCL2", "MAN2A1", "PIKFYVE", "ST6GALNAC2", "VAPB", "RSF1", "PIK3C3", "USP6NL", "PC", "DDX6", "DHX9", "FCN1", "PPARA", "PARD6A", "TMPRSS4", "PRKN", "RAD23A", "STAT1", "ZNF502", "CHMP6", "EFNB3",
CH25H, "MCTS1", "LIG4", "ITGB5", "SMC6", "FBXL2", "GSK3B", "PROX1", "VPS37D", "DENR", "HYAL2", "CHMP4C", "EGFR", "TRIM8", "ANPEP", "CLEC4G", "ST3GAL4", "CCNT1", "MOG", "RRP1B", "ARL8B", "UVRAG", "MX1", "LGALS9", "ST3GAL2", "ATG5", "MORC2", "TOP2B", "GALNT1", "CHD1", "EPS15")
GOBP_CELL_ACTIVATION_INVOLVED_IN_IMMUNE_RESPONSE	0.999001	1	0.0014427	0.397807	0.864883	136	c("PTK2B", "CPLX2", "CHGA", "PTGDS", "GRP", "PRKCE", "APP", "PIK3CG", "PIK3CD", "SOCS5", "BCR", "RASGRP1", "SHB", "LFNG", "PDPK1", "PLCL2", "RC3H2", "ATAD5", "GBF1", "SEMA4A", "ITGAM", "ADORA2B", "SMAD7", "SLC15A4", "IL13RA2", "RNF8", "LCP1", "SPI1", "NBN", "NR4A3", "PTPN6", "FOXF1", "FOXP1", "C12orf4", "LIG4", "PAXIP1", "MSH2", "MLH1", "DNASE1L3", "DLL1", "PSEN1", "MYD88", "RORA", "RC3H1", "F2RL1", "TMEM98", "MTOR", "SWAP70", "LGALS9", "PHF14", "RNF168", "ASCL2", "PLCG2", "GATA2", "ITFG2", "GAB2",
CR1, "PARP3", "SBNO2", "VAMP8", "ITGB2", "ATP7A", "HLA-DMB", "VAMP7", "KMT5B", "STX4")
GOBP_OOGENESIS	0.957043	1	0.00966564	0.41279	0.865155	55	c("PTK2B", "SHB", "EHMT2", "PDE5A", "BCL2", "PAQR7", "TDRKH", "DCAF13", "TDRD6", "EDNRA", "MEI4", "MLH1", "TRIP13", "ATM", "GDF9", "TDRD7", "TAF4B", "MEIOC", "PPP2R1A", "BMPR1B", "FOXL2")
GOBP_REGULATION_OF_PROTEIN_MATURATION	0.907093	1	0.0146011	0.424029	0.865217	35	c("SPON1", "CLEC3B", "NOL3", "CNTN2", "CAST", "RASAL2", "RHBDD1", "SOX4", "SIRT4", "GLG1", "TMEM98", "PLAUR", "SNX12", "GAS1", "SERPINF2")
GOBP_POSITIVE_REGULATION_OF_IMMUNE_EFFECTOR_PROCESS	0.994006	1	0.00354274	0.401689	0.865252	99	c("CADM1", "SOCS5", "RASGRP1", "GPRC5B", "SEMA7A", "SHB", "PDPK1", "NECTIN2", "TRAF6", "CD226", "RSAD2", "WNT5A", "CYRIB", "ATAD5", "PTPRJ", "ITGAM", "ADORA2B", "IL13RA2", "SPI1", "FCN1", "SPON2", "NR4A3", "PTPN6", "FOXF1", "C12orf4", "PAXIP1", "MSH2", "MLH1", "TRAF2", "MYD88", "F2RL1", "ARID5A", "CARD9", "LGALS9", "HPX", "PLCG2", "NOD1", "GATA2", "VAV1", "GAB2", "CR1", "VAMP8", "ITGB2", "HLA-DMB", "VAMP7", "KMT5B", "STX4", "RABGEF1", "ZBTB1")
GOBP_DNA_DAMAGE_RESPONSE	1	1	0	0.387826	0.865383	412	c("MAPT", "VRK1", "FAM168A", "SPRED1", "APC", "TIGAR", "PMS1", "BCL2L1", "CHRNA4", "MAP3K20", "NFAT5", "FBXO45", "CDIP1", "DPF1", "RAD51", "PRKDC", "ATF2", "MAPK1", "RFC3", "RRM2B", "ATMIN", "ZMAT3", "SPIRE1", "IER3", "CHCHD6", "KLHL15", "TRIM32", "ERCC8", "DYRK2", "JMY", "ZBTB38", "TRAF6", "SHPRH", "EGLN3", "ETAA1", "UBE2E2", "HSF2BP", "SKIL", "CSNK1E", "VCPIP1", "UBE2B", "MRGBP", "FBXO31", "GADD45A", "USP44", "ARMT1", "TADA2B", "RECQL", "TRRAP", "EP400", "ZNF365", "ATAD5", "RPTOR", "UBE2N", "CUL4A",
RAD18, "SGK1", "PARP1", "TANK", "EYA2", "ATXN7", "CLOCK", "BCL2", "BOK", "SMARCA5", "CBX8", "ACKR3", "ALKBH3", "NACC2", "ACTL6B", "ZGRF1", "MACROD2", "POLI", "MSH3", "SETX", "POLK", "OTUB1", "ACTR2", "ZFYVE26", "SMARCAL1", "BARD1", "POT1", "RNF8", "SPIRE2", "AXIN2", "RRM1", "RTEL1", "MTA1", "DYRK1B", "GTF2H4", "AATF", "SPRED2", "USP45", "NBN", "BOD1L1", "DCUN1D5", "ZMPSTE24", "DHX9", "ING3", "PNKP", "FNIP2", "NCOA6", "SUMO1", "MMS19", "SLC30A9", "REV3L", "BRCA1", "VAV3", "STXBP4", "ATRIP", "FGF10",
MACROH2A1, "DNA2", "RAD23A", "SOX4", "TRAIP", "POLA1", "SIRT4", "EXD2", "INIP", "MCTS1", "UBE2V1", "FOXP1", "ZMYND8", "LIG4", "TAF6", "ZBTB4", "SMC6", "RUVBL1", "TOPBP1", "KAT2A", "GTF2H2C", "FANCL", "PAXIP1", "NRDE2", "SMYD2", "TRIM39", "COPS3", "EMSY", "MSH2", "FANCA", "MNAT1", "BTG2", "MLH1", "WAS", "FANCI", "IKBKE", "ADPRS", "EYA1", "TRIP13", "DYRK3", "ING2", "PSEN1", "ATM", "ASCC1", "SPATA18", "ALKBH8", "EGFR", "DOT1L", "MTOR", "GTF2H3", "HUS1", "DDIT4", "TLK1", "BACH1", "ASCC3", "UVRAG",
SENP3, "USP7", "ERCC5", "DCLRE1A", "ERCC3", "NAE1", "CDC45", "SMC3", "COMMD1", "GTF2H1", "MORC2", "TOP2B", "KDM1A", "SIRT7", "RBBP6", "XRCC3", "RAD17", "CDK7", "DMAP1", "TLK2", "TEX264", "RNF168", "BLM", "PAGR1", "PRIMPOL", "HIC1", "UBE2A", "WAC", "INO80E", "HDAC3", "NEIL3")
GOBP_SPINDLE_ORGANIZATION	0.992008	1	0.00409492	0.402584	0.865761	97	c("MAPRE3", "BORA", "MAPRE2", "PRICKLE1", "FSD1", "EML1", "DCTN1", "GPSM2", "SENP6", "TPPP", "NDC80", "DYNC1H1", "TUBGCP2", "PIBF1", "CLTC", "GTF2B", "CHMP4B", "TRIM36", "ARHGEF10", "CEP97", "CENPJ", "AURKB", "TUBGCP5", "SAC3D1", "WRAP73", "DCAF13", "HAUS1", "CEP120", "CHMP6", "HAUS5", "AAAS", "TUBGCP6", "MLH1", "MAP10", "PRC1", "CHMP4C", "EFHC1", "TUBG1", "ANKRD53", "UVRAG", "SMC3", "SASS6", "DRG1", "MECP2", "HDAC3", "CCNB2", "MAP9", "PPP2R1A", "STIL")
GOBP_ENDOCHONDRAL_BONE_MORPHOGENESIS	0.895105	1	0.0156181	0.427438	0.865837	32	c("MEF2C", "ATF2", "SCX", "MEF2D", "DLX5", "AXIN2", "GHR", "PEX7", "ZMPSTE24", "RARB", "CSGALNACT1", "BPNT2", "EXT2", "THBS3", "IFT80", "EXT1", "FGF18", "RUNX2", "BMPR1B")
GOBP_POSITIVE_REGULATION_OF_PRODUCTION_OF_MOLECULAR_MEDIATOR_OF_IMMUNE_RESPONSE	0.947053	1	0.0107873	0.414052	0.866798	54	c("GPRC5B", "SEMA7A", "TRAF6", "CD226", "RSAD2", "WNT5A", "ATAD5", "SPON2", "NR4A3", "PAXIP1", "MSH2", "MLH1", "TRAF2", "MYD88", "F2RL1", "ARID5A", "CARD9", "HPX", "PLCG2", "NOD1")
GOBP_INNATE_IMMUNE_RESPONSE	1	1	0	0.389419	0.867101	379	c("SNCA", "CAMK2A", "CHGA", "PRKCE", "CALM1", "SIRPA", "CADM1", "CCDC92", "PIK3CG", "MARK4", "CDC42EP4", "PIK3CD", "TOLLIP", "ZDHHC12", "MID2", "RFTN1", "APPL1", "RNF19B", "PRKDC", "RASGRP1", "TTLL12", "LYST", "PDPK1", "SRPK2", "SPIRE1", "TRIM32", "NECTIN2", "GRAMD4", "YWHAZ", "TRAF6", "NFKB2", "CD226", "FYN", "C1QC", "IL36RN", "ADAM15", "USP44", "IFIH1", "RSAD2", "WNT5A", "RFPL3", "RAB11FIP2", "PAK3", "TRIM13", "HSPA8", "ZNRF1", "UBE2N", "PARP1", "CD47", "TANK", "TRIM59", "TRIL", "CD2", "MAPKAPK3",
GFER, "ITGAM", "DAB2IP", "PSPC1", "SLC15A4", "POLR3B", "AURKB", "HMGB3", "ATAT1", "CSF1", "SLC22A5", "ACTR2", "GPER1", "LRP8", "KCNJ8", "MED1", "SPI1", "IRAK2", "SERPINB4", "KIF5B", "OTULIN", "SIN3A", "VPS26B", "TBK1", "DHX9", "FCN1", "FASLG", "PLPP6", "DAPK1", "STXBP4", "DRD2", "PLD4", "COLEC12", "MFHAS1", "STAT1", "SPON2", "ATAD3A", "UBE2K", "CH25H", "PTPN6", "PRKD1", "TNFAIP3", "AKIRIN2", "ILRUN", "CLPB", "POLR3F", "FBXL2", "G3BP2", "WAS", "IKBKE", "TMED1", "EPG5", "NLRX1", "TRAF2", "SARM1",
MYD88, "OTUD4", "F2RL1", "TRIM8", "NAGK", "NCF1", "N4BP3", "SEC14L1", "ARID5A", "TAX1BP1", "PELI1", "CARD9", "USP38", "ARL8B", "MX1", "SERPING1", "MUL1", "LGALS9", "POLR3E", "IFNGR2", "ATG5", "CHUK")
GOBP_ENDOPLASMIC_RETICULUM_UNFOLDED_PROTEIN_RESPONSE	0.905095	1	0.0147735	0.422011	0.867118	39	c("PARP8", "BOK", "DAB2IP", "COPS5", "VAPB", "ATF3", "YOD1", "ATF6", "AMFR", "TMTC4", "ERO1A", "DERL2")
GOBP_NEGATIVE_REGULATION_OF_STRESS_ACTIVATED_PROTEIN_KINASE_SIGNALING_CASCADE	0.868132	1	0.0177815	0.433339	0.86747	26	c("SIRPA", "MAPK8IP1", "DACT1", "HIPK3", "IGBP1", "FKTN", "PRKN", "F2RL1", "DUSP19", "PAFAH1B1", "PINK1", "HDAC3")
GOBP_REGULATION_OF_LYMPHOCYTE_MEDIATED_IMMUNITY	0.97003	1	0.00801916	0.409416	0.867491	66	c("CADM1", "RASGRP1", "NECTIN2", "DUSP22", "TRAF6", "CD226", "RSAD2", "CYRIB", "ATAD5", "GFER", "SMAD7", "SLC15A4", "SERPINB4", "TRPM4", "PTPN6", "PAXIP1", "MSH2", "MLH1", "WAS", "TRAF2", "CLEC4G", "PPP3CB", "ARID5A", "LGALS9", "HPX", "FOXJ1", "VAV1", "CR1", "PARP3")
GOBP_POSITIVE_REGULATION_OF_TYPE_I_INTERFERON_PRODUCTION	0.905095	1	0.0147735	0.423769	0.867558	37	c("TRAF6", "IFIH1", "TANK", "ARRDC4", "POLR3B", "TBK1", "DHX9", "STAT1", "POLR3F", "IKBKE", "MYD88", "CHUK", "PLCG2")
GOBP_POSITIVE_REGULATION_OF_EXTRINSIC_APOPTOTIC_SIGNALING_PATHWAY	0.859141	1	0.0184736	0.432362	0.867666	27	c("ITM2C", "NF1", "SRPX", "SKIL", "SFRP1", "ATF3", "GPER1", "WWOX", "HYAL2", "TRAF2", "PPP2R1A", "BMPR1B", "THBS1")
GOBP_RESPONSE_TO_ENDOPLASMIC_RETICULUM_STRESS	0.998002	1	0.0020413	0.400462	0.868303	124	c("MARCKS", "ATP2A3", "ELAVL4", "RNFT2", "BCL2L1", "CLGN", "ITPR1", "UBXN10", "AFF4", "TXNDC12", "SRPX", "PARP8", "FOXRED2", "THBS4", "TRIM13", "GRINA", "UBXN8", "BCL2", "BOK", "DAB2IP", "COPS5", "USP25", "VAPB", "ATF3", "KCNJ8", "TMUB2", "YOD1", "RHBDD1", "RNFT1", "PRKN", "FBXO2", "ATF6", "RNF103", "AMFR", "UBE4A", "MAN1A1", "PDIA6", "EIF2B5", "GSK3B", "TMEM117", "TRAF2", "NRBF2", "TMTC4", "CREB3L2", "ERO1A", "PPP2CB")
GOBP_MITOTIC_DNA_INTEGRITY_CHECKPOINT_SIGNALING	0.897103	1	0.0154514	0.426939	0.868822	34	c("MAP3K20", "PRKDC", "ATF2", "IER3", "FBXO31", "NBN", "BRCA1", "TOPBP1", "TRIM39", "MSH2", "ATM", "HUS1", "NAE1", "RAD17", "BLM", "WAC")
GOBP_CELLULAR_RESPONSE_TO_HEAT	0.875125	1	0.0172343	0.431385	0.868909	30	c("MAPT", "ST8SIA1", "FGF1", "NF1", "HDAC2", "STAC", "SUMO1", "CLPB", "BAG3", "GSK3B", "HMOX1", "ATM", "MTOR", "DNAJB6")
GOBP_AMINO_ACID_METABOLIC_PROCESS	0.999001	1	0.0014427	0.399104	0.868941	143	c("SLC1A3", "GAD1", "GAD2", "ATP2B4", "DDAH1", "ATCAY", "ALDH5A1", "PHGDH", "GPT2", "SLC39A8", "CARS1", "BPHL", "GCLC", "WARS1", "SHMT1", "AZIN2", "NAT8L", "ABAT", "BHMT2", "MSRA", "FARS2", "ASRGL1", "CTPS1", "IARS1", "AMT", "APIP", "ASNSD1", "RIMKLB", "KYAT3", "AZIN1", "ACAD8", "GFPT2", "HMGCLL1", "BCAT2", "ICMT", "SIRT4", "GSTZ1", "LARS2", "BAAT", "IARS2", "CRYM", "AUH", "FARSB", "TARS3", "EARS2", "ODC1", "MTHFD2L", "ASPG", "GART", "BCAT1", "HOGA1", "KYAT1", "HIBADH", "LARS1", "CAD", "HNMT", "VARS1",
SMS, "ADSS1", "DARS1", "ACADSB", "GPT", "SLC25A44", "QRSL1", "MARS2", "AGMAT", "PTS", "ASL", "MECP2", "GSS", "THAP4")
GOBP_REGULATION_OF_CELL_CYCLE_G1_S_PHASE_TRANSITION	0.986014	1	0.00543352	0.4062	0.869206	85	c("ATP2B4", "SOX2", "PLCB1", "APC", "PKD2", "APPL1", "DPF1", "PRKDC", "DACT1", "UBE2E2", "FBXO31", "RPTOR", "CUL4A", "RBL1", "BCL2", "NACC2", "ACTL6B", "RGCC", "CENPJ", "RB1", "RRM1", "STXBP4", "FGF10", "CCND2", "CDKN2A", "PTPN6", "TRIM39", "MNAT1", "ATM", "EGFR", "CDK2AP2")
GOBP_OOCYTE_DIFFERENTIATION	0.901099	1	0.0151147	0.426065	0.869373	35	c("PTK2B", "SHB", "EHMT2", "PDE5A", "BCL2", "TDRKH", "DCAF13", "TDRD6", "EDNRA", "TRIP13", "ATM", "GDF9", "TDRD7", "MEIOC", "PPP2R1A", "FOXL2")
GOBP_POLYSACCHARIDE_BIOSYNTHETIC_PROCESS	0.889111	1	0.0161122	0.428185	0.869663	33	c("HS2ST1", "DYRK2", "PPP1R3D", "CLTC", "GBE1", "IRS2", "PHKG1", "PER2", "CSGALNACT1", "PPP1R3C", "UGP2", "GSK3B", "EXT2", "ACADM", "PDGFB", "CSGALNACT2", "EXT1")
GOBP_RUFFLE_ORGANIZATION	0.899101	1	0.0152836	0.42444	0.870009	38	c("DEF8", "SNX10", "PLEKHA1", "EVL", "NLGN1", "PIP5K1A", "KANK1", "CARMIL1", "NDEL1", "HRAS", "SH3YL1", "EPS8L3", "LIMA1", "ARHGAP24", "MTOR", "RHOG")
GOBP_REGULATION_OF_IMMUNE_EFFECTOR_PROCESS	0.999001	1	0.0014427	0.398196	0.870034	158	c("CADM1", "SOCS5", "APPL1", "BCR", "TGFB2", "RASGRP1", "GPRC5B", "SEMA7A", "SHB", "PDPK1", "RC3H2", "NECTIN2", "DUSP22", "TRAF6", "CD226", "RSAD2", "WNT5A", "CYRIB", "ATAD5", "CD47", "TRIL", "GFER", "PTPRJ", "TGFB3", "ITGAM", "ADORA2B", "SMAD7", "SLC15A4", "IL13RA2", "SPI1", "SERPINB4", "FCN1", "TRPM4", "SPON2", "NR4A3", "PTPN6", "FOXF1", "C12orf4", "PAXIP1", "MSH2", "MLH1", "WAS", "DNASE1L3", "NLRX1", "TRAF2", "MYD88", "RC3H1", "F2RL1", "NCF1", "CLEC4G", "PPP3CB", "ARID5A", "CARD9", "SERPING1",
LGALS9, "ATG5", "CUEDC2", "HPX", "ASCL2", "PLCG2", "NOD1", "FOXJ1", "GATA2", "ANGPT1", "VAV1", "GAB2", "CR1", "PARP3", "VAMP8", "ITGB2", "HLA-DMB", "VAMP7", "KMT5B", "STX4", "FGL2", "RABGEF1", "ZBTB1")
GOBP_AMINO_ACID_CATABOLIC_PROCESS	0.945055	1	0.0110006	0.414737	0.870174	56	c("GAD1", "GAD2", "ATP2B4", "DDAH1", "ALDH5A1", "GPT2", "SHMT1", "ABAT", "ASRGL1", "AMT", "KYAT3", "ACAD8", "HMGCLL1", "BCAT2", "GSTZ1", "CRYM", "AUH", "HOGA1", "KYAT1", "HIBADH", "HNMT", "ACADSB", "GPT", "SLC25A44")
GOBP_MITOTIC_CELL_CYCLE	1	1	0	0.389502	0.870198	450	c("CAMK2A", "BRINP1", "PRKCB", "TTYH1", "VRK1", "APP", "MEIS2", "CALM1", "ARL3", "CDK14", "PLCB1", "BORA", "APC", "SEPTIN6", "CDK17", "PPME1", "FZD3", "TOM1L2", "RNF2", "PPP3CA", "PRICKLE1", "PPP1R9B", "TBCD", "FSD1", "MAP3K20", "PKD2", "LCMT1", "EML1", "BRINP2", "LATS1", "APPL1", "DPF1", "GPSM1", "RAD51", "PRKDC", "ATF2", "RRM2B", "DCTN1", "GINS3", "DACT1", "BRINP3", "SHB", "TTLL12", "PDXP", "ANAPC16", "CALM2", "IER3", "SPTBN1", "GPSM2", "UBXN2B", "NCAPD3", "EXOC6B", "PAX6", "UBE2E2", "NFIB", "NDC80",
KLF11, "TUBB4A", "ENKD1", "CDK5", "DYNC1H1", "FBXO31", "USP44", "PIAS1", "PRKCA", "USP2", "TUBB2B", "LIPA", "CCNE1", "CDC25A", "BBS4", "NEDD1", "TUBGCP2", "MTA3", "PIBF1", "ATAD5", "RPTOR", "CLTC", "CUL4A", "RBL1", "GBF1", "CHMP4B", "CCNA1", "KIF18A", "BCL2", "TRIM36", "SMARCA5", "ARHGEF10", "REEP3", "NACC2", "ACTL6B", "RGCC", "CEP97", "CENPJ", "CKAP2", "AURKB", "SKA3", "ANAPC10", "MAD2L1", "HECA", "SMC2", "RANBP1", "SMOC2", "EXOC6", "ZFYVE26", "TUBGCP5", "KCNH5", "BARD1", "RB1", "FBXL15", "RRM1",
RTEL1, "NDEL1", "EXOC1", "WRAP73", "KIF15", "ZFYVE19", "EXOC4", "AATF", "SIN3A", "CDC16", "EXOC3", "NBN", "CALM3", "ZMPSTE24", "BRCA1", "CCNJL", "RPRM", "FGF10", "DNA2", "EDNRA", "CCND2", "CHMP6", "POLA1", "CDKN2A", "PTPN6", "AAAS", "INIP", "HSPA2", "TOPBP1", "ANKLE2", "IQGAP2", "NRDE2", "TRIM39", "FBXW11", "NSFL1C", "MSH2", "SNX33", "NME6", "KNTC1", "MNAT1", "BTG2", "TUBGCP6", "MAP10", "TUBB6", "GEM", "TRIP13", "PRC1", "ATM", "CHMP4C", "EFHC1", "EGFR", "NDE1", "BCAT1", "CDK2AP2", "TOM1L1", "PDGFB",
CDC14A, "PAFAH1B1", "RIOK2", "FBXL7", "TUBG1", "PPP2CB", "CHAMP1", "CCNY", "ANKRD53", "HUS1", "BACH1", "NPAT", "EXOC7", "ERCC3", "NAE1", "CDC45", "AFAP1L2", "TUBA1C", "SMC3", "CUL2", "SASS6", "PPP2R2D", "GAS1", "DIS3L2", "SIRT7", "UBA3", "XRCC3", "REEP4", "CUL1", "RAD17", "CDK7", "DRG1", "BLM", "MECP2", "UBE2A", "WAC", "CUL5", "PABIR1", "MYH10", "HDAC3", "UBE2I", "MYBL1", "NCAPH", "DAPK3", "TUBA3D", "CCNB2", "MEIOC")
GOBP_NUCLEOTIDE_EXCISION_REPAIR	0.916084	1	0.0138083	0.422477	0.870249	41	c("DPF1", "ERCC8", "USP44", "CUL4A", "ACTL6B", "POLK", "GTF2H4", "USP45", "PNKP", "MMS19", "SLC30A9", "RAD23A", "POLA1", "LIG4", "GTF2H2C", "MNAT1", "GTF2H3", "HUS1", "USP7", "ERCC5", "ERCC3", "COMMD1", "GTF2H1")
GOBP_ALPHA_AMINO_ACID_METABOLIC_PROCESS	0.994006	1	0.00354274	0.403441	0.870723	106	c("GAD1", "GAD2", "ATP2B4", "DDAH1", "ATCAY", "ALDH5A1", "PHGDH", "GPT2", "SLC39A8", "GCLC", "SHMT1", "AZIN2", "NAT8L", "BHMT2", "MSRA", "ASRGL1", "CTPS1", "AMT", "APIP", "ASNSD1", "RIMKLB", "KYAT3", "AZIN1", "ACAD8", "GFPT2", "HMGCLL1", "BCAT2", "ICMT", "SIRT4", "GSTZ1", "BAAT", "CRYM", "AUH", "ODC1", "MTHFD2L", "ASPG", "GART", "BCAT1", "HOGA1", "KYAT1", "HIBADH", "CAD", "SMS", "ADSS1", "ACADSB", "GPT", "AGMAT", "ASL", "MECP2", "THAP4")
GOBP_MODULATION_BY_SYMBIONT_OF_ENTRY_INTO_HOST	0.86014	1	0.0183973	0.435112	0.871019	26	c("MID2", "NECTIN2", "RFPL3", "HS3ST5", "TRIM59", "FCN1", "TMPRSS4", "CH25H", "FUCA2", "TRIM8", "LGALS9", "EXOC7", "CIITA", "TRIM62", "ITGAV")
GOBP_ELECTRON_TRANSPORT_CHAIN	0.928072	1	0.0127011	0.420181	0.871141	46	c("SNCA", "COX15", "CYB561", "PHGDH", "DGUOK", "ME1", "TAFAZZIN", "SLC25A22", "ENOX2", "RDH16", "GFUS", "SLC25A18", "ME2", "GPD2", "SRD5A1", "DMGDH", "NCF1", "AIFM2", "PINK1", "ALDH4A1", "PDIA5", "FDX2", "FDX1", "NDUFS3", "BID")
GOBP_CELLULAR_RESPONSE_TO_VIRUS	0.856144	1	0.0187018	0.435262	0.87132	26	c("PENK", "ATF2", "SMAD3", "IFIH1", "GBF1", "IKBKE", "RRP1B", "LGALS9", "IFNGR2", "EXT1", "CHUK", "TYK2")
GOBP_POSITIVE_REGULATION_OF_INTRACELLULAR_PROTEIN_TRANSPORT	0.946054	1	0.0108944	0.414988	0.871804	57	c("CDK5R1", "AKAP5", "ZIC1", "SMO", "GAS6", "SMAD3", "TENM1", "FYN", "CDK5", "CAMK1", "KCNB1", "ITGAM", "ZDHHC2", "SAE1", "PRKD1", "HRAS", "BAG3", "GSK3B", "GLI3", "PSEN1", "HYAL2", "TMEM30B", "ATG13", "PINK1", "DMAP1", "NMT1", "ERGIC3", "HDAC3", "CEMIP")
GOBP_PROTEIN_LOCALIZATION_TO_NUCLEUS	0.999001	1	0.0014427	0.399236	0.871857	155	c("PPP3R1", "KCNQ3", "PPP3CA", "ZIC1", "PRICKLE1", "SMO", "IPO8", "LATS1", "NF1", "APPL1", "ING1", "DRD1", "ATF2", "IPO13", "SMAD3", "YWHAZ", "ORMDL3", "SPRN", "FYN", "CDK5", "RASSF5", "TNPO2", "KPNA6", "BBS4", "PARP1", "TNPO1", "PIKFYVE", "SUN1", "UTP25", "NUAK2", "ZBTB16", "BARD1", "LMNB2", "LMNB1", "ARL2BP", "MED1", "FAM53A", "SIN3A", "WWTR1", "SUFU", "KPNA1", "KPNA5", "NUP35", "SUMO1", "RAP1GDS1", "MFHAS1", "PRKD1", "NMD3", "AKIRIN2", "CCT7", "ILRUN", "RRP7A", "BAG3", "GSK3B", "TSC2", "GLI3",
RANBP17, "PSEN1", "HYAL2", "TRIM8", "TMEM98", "PPP3CB", "MTOR", "DNAJB6", "OSBPL8", "NOL8", "NUP88", "NUP107", "CCT2", "TYK2", "DMAP1")
GOBP_ENDOPLASMIC_RETICULUM_TO_GOLGI_VESICLE_MEDIATED_TRANSPORT	0.94006	1	0.0115203	0.416134	0.872163	55	c("SEC22C", "TRAPPC12", "TRAPPC3", "TRAPPC2", "GBF1", "TRAPPC9", "VAPB", "RAB2A", "ARF4", "PEF1", "KLHL12", "TRAPPC13", "YIPF6", "COPG1", "SEC22B", "TMED1", "PGAP1", "CREB3L2", "GAS1", "ERGIC2", "ERGIC3", "SCFD1")
GOBP_NEGATIVE_REGULATION_OF_PHOSPHATIDYLINOSITOL_3_KINASE_PROTEIN_KINASE_B_SIGNAL_TRANSDUCTION	0.852148	1	0.0190042	0.434635	0.872228	27	c("PLEKHA1", "MAGI2", "PIK3CB", "PTPRJ", "DAB2IP", "GPER1", "PPARA", "DRD2", "OTUD3", "SFRP5", "TSC2", "HYAL2", "MUL1")
GOBP_MYELOID_LEUKOCYTE_CYTOKINE_PRODUCTION	0.868132	1	0.0177815	0.433245	0.872248	29	c("TGFB2", "GPRC5B", "SEMA7A", "WNT5A", "TGFB3", "SPON2", "NR4A3", "NLRX1", "MYD88", "CARD9", "CUEDC2", "PLCG2", "NOD1")
GOBP_MONONUCLEAR_CELL_DIFFERENTIATION	1	1	0	0.396912	0.872563	211	c("PTK2B", "FOS", "PDE1B", "PIK3CD", "EGR3", "SOCS5", "PRKDC", "RASGRP1", "ATF2", "DTX1", "GAS6", "ITGB8", "SHB", "LFNG", "PLCL2", "RC3H2", "JAG2", "HDAC5", "TNFRSF9", "TRAF6", "USP44", "RSAD2", "SFRP1", "LIPA", "PIR", "EGR1", "ZMIZ1", "CD2", "BCL2", "PTPRJ", "ACTL6B", "SEMA4A", "SMAD7", "CSF1", "TOX", "ZBTB16", "DLL4", "MED1", "SPI1", "FZD9", "RBPJ", "SOX4", "HDAC9", "PTPN6", "FOXP1", "LIG4", "ZEB1", "KAT2A", "MSH2", "FANCA", "GLI3", "DLL1", "PSEN1", "ATM", "RORA", "RC3H1", "F2RL1", "CLEC4G", "TMEM98",
PPP3CB, "MTOR")
GOBP_NEGATIVE_REGULATION_OF_RESPONSE_TO_WOUNDING	0.899101	1	0.0152836	0.424149	0.872825	40	c("RGMA", "UBASH3B", "TAFA5", "PDGFA", "SMAD3", "EXTL3", "THBD", "AJAP1", "SLC12A2", "PDGFRA", "RTN4RL1", "EPHA4", "PTPN6", "PDGFB", "PLAUR", "SERPING1", "SERPINF2", "C1QTNF1", "THBS1", "ALOX5", "RTN4R")
GOBP_NUCLEOSOME_ORGANIZATION	0.892108	1	0.0158662	0.425886	0.872973	38	c("H3C12", "CABIN1", "KAT6B", "SHPRH", "HMGA1", "SMARCA5", "HAT1", "H1-0", "RSF1", "MACROH2A1", "SMYD3", "H4C13", "NAA60", "H4C2", "BAZ1A", "CHD1", "NAP1L1")
GOBP_NUCLEOSIDE_TRIPHOSPHATE_BIOSYNTHETIC_PROCESS	0.847153	1	0.0193795	0.436381	0.873559	26	c("AK1", "DTYMK", "TAFAZZIN", "LIPA", "PARP1", "CTPS1", "AK3", "IMPDH1", "DNAJC30", "PID1", "TBPL1", "PPARA", "NME3", "NME6")
GOBP_POSITIVE_REGULATION_OF_POST_TRANSLATIONAL_PROTEIN_MODIFICATION	0.985015	1	0.00562708	0.407113	0.873963	92	c("RASD2", "AUTS2", "PRICKLE1", "MYCBP2", "DCUN1D4", "TOLLIP", "AMER1", "BTRC", "TRAF6", "RASSF5", "RNF180", "PIAS1", "FBXO33", "RWDD3", "EGR1", "UBE2N", "TANK", "SPSB4", "SMARCA5", "ARRDC4", "MTA1", "TBC1D7", "SAE1", "PIAS3", "PEF1", "DCUN1D5", "BRCA1", "PRKN", "UBE2V1", "PAXIP1", "GSK3B", "AXIN1", "FANCI", "PELI1", "DCUN1D1", "NDFIP2", "NELFA", "MUL1", "COMMD1", "UBA2", "KDM1A", "PINK1", "DCUN1D2", "WDR5", "HDAC3")
GOBP_NEGATIVE_REGULATION_OF_IMMUNE_EFFECTOR_PROCESS	0.927073	1	0.0127959	0.417504	0.874026	54	c("SOCS5", "APPL1", "BCR", "TGFB2", "RC3H2", "DUSP22", "CD47", "GFER", "TGFB3", "SMAD7", "IL13RA2", "SPI1", "SERPINB4", "PTPN6", "FOXF1", "NLRX1", "RC3H1", "CLEC4G", "PPP3CB", "SERPING1", "LGALS9", "CUEDC2", "ASCL2", "FOXJ1", "ANGPT1", "CR1", "PARP3")
GOBP_REGULATION_OF_NCRNA_TRANSCRIPTION	0.938062	1	0.0117232	0.416112	0.874166	57	c("MRTFB", "FOS", "TGFB2", "SMAD3", "IPPK", "NFIB", "KLF5", "TEAD1", "EGR1", "BMP2", "SREBF1", "SMAD6", "ZNF143", "SPI1", "MRTFA", "PPARA", "MACROH2A1", "ZC3H4", "POU2F1", "CC2D1A", "ETS1", "EGFR", "PDGFB", "MTOR", "SIRT7", "DEDD", "MYBL1", "SMAD1", "NGFR", "GATA2")
GOBP_LIPID_MODIFICATION	0.984016	1	0.00581458	0.407523	0.874796	93	c("CNR1", "PLPPR1", "PLPPR4", "MTMR9", "DGKE", "PLPPR3", "DGKB", "PLPPR5", "SACM1L", "PLPP4", "FIG4", "MTMR6", "MTMR7", "PIP4P2", "PLPP3", "SGPP1", "CYGB", "B3GALT1", "PEX2", "ACOX2", "MCAT", "SGPP2", "DGKA", "IRS2", "PEX7", "MTMR4", "PLPP5", "PLPP6", "PPARA", "MTMR8", "NR4A3", "ABCD2", "SIRT4", "DGKI", "AUH", "AMACR", "ACADM", "HACL1", "FA2H", "AGK", "SLC35C1", "ST3GAL4", "PEX13", "MTMR1", "ADIPOR1", "ST3GAL2")
GOBP_NECROPTOTIC_PROCESS	0.844156	1	0.0196033	0.437066	0.87493	26	c("SPATA2", "DNM1L", "ITPK1", "PARP1", "BOK", "FZD9", "FASLG", "PRKN", "SLC25A4", "IPMK", "ADPRS", "PELI1")
GOBP_CHROMATIN_REMODELING	1	1	0	0.395573	0.875699	287	c("PRKCB", "VRK1", "GATAD2B", "PSIP1", "SATB2", "LHX2", "ASH1L", "RNF2", "NFAT5", "PICK1", "BRPF3", "PADI2", "BAHD1", "DPF1", "ATF2", "HELLS", "H3C12", "CABIN1", "WBP2", "KAT6B", "MSL3", "KDM1B", "SRPK2", "TOP1", "KMT2B", "HDAC5", "BPTF", "PAX6", "HDGFL3", "SHPRH", "PCGF2", "JADE2", "TADA2B", "PRKCA", "RESF1", "TASP1", "KDM7A", "KDM3A", "NCOA1", "HMGA1", "KAT14", "EHMT2", "EP400", "HDAC2", "MTA3", "GTF2B", "EEF1AKMT1", "EYA2", "CLOCK", "EEF1AKMT3", "TRIM37", "SMARCA5", "ACTL6B", "GTF3C4", "LOXL2",
HAT1, "PHC1", "H1-0", "RSF1", "MYSM1", "MTF2", "NUDT5", "SATB1", "SMARCAL1", "LMNB2", "RB1", "RNF8", "LMNB1", "MTA1", "CENPN", "SPI1", "SIN3A", "DCAF13", "ZMPSTE24", "ING3", "PER2", "BRCA1", "SETBP1", "MACROH2A1", "SMYD3", "KLF2", "L3MBTL3", "H4C13", "SIRT4", "TADA2A", "HDAC9", "BCOR", "JARID2", "NAA60", "RUVBL1", "KAT2A", "PAXIP1", "NRDE2", "SMYD2", "TGM2", "MSL2", "EXOSC10", "AXIN1", "N6AMT1", "EYA1", "ING2", "HDAC7", "MYD88", "SMYD5", "DOT1L", "RBM15B", "PCGF3", "SUZ12", "RIOX2", "BICRAL", "USP7",
H4C2, "SETD3", "METTL22", "MORC2", "BAZ1A", "KDM1A", "EEF2KMT", "SIRT7", "NCOA3", "C6orf89", "PPHLN1", "CHD1", "FAM172A", "DMAP1", "RNF168", "BEND3", "PRIMPOL", "MECP2", "UBE2A", "NAP1L1", "WAC", "WDR5", "INO80E", "HDAC3", "TASOR")
GOBP_REGULATION_OF_BIOLOGICAL_PROCESS_INVOLVED_IN_SYMBIOTIC_INTERACTION	0.85015	1	0.0191547	0.435808	0.875918	28	c("MID2", "NECTIN2", "RFPL3", "HS3ST5", "TRIM59", "FCN1", "PPARA", "TMPRSS4", "CH25H", "FUCA2", "F2RL1", "TRIM8", "LGALS9", "EXOC7", "CIITA", "TRIM62", "ITGAV")
GOBP_NEGATIVE_REGULATION_OF_LEUKOCYTE_CELL_CELL_ADHESION	0.945055	1	0.0110006	0.416177	0.875924	58	c("SOCS5", "DTX1", "ILDR2", "RC3H2", "DUSP22", "PDE5A", "SMAD7", "SOCS6", "PPARA", "PTPN6", "PAG1", "GLI3", "RC3H1", "CLEC4G", "PELI1", "LGALS9", "GLMN", "ASCL2", "FOXJ1", "ADORA2A", "CR1")
GOBP_NEGATIVE_REGULATION_OF_RESPONSE_TO_BIOTIC_STIMULUS	0.949051	1	0.0105707	0.415107	0.87606	61	c("ZDHHC12", "PRKDC", "TRAF3IP1", "TTLL12", "GRAMD4", "YWHAZ", "HSPA8", "PARP1", "GFER", "AURKB", "SERPINB4", "DRD2", "TNFAIP3", "ILRUN", "RNF26", "FBXL2", "NLRX1", "F2RL1", "SEC14L1", "USP38", "SERPING1", "MUL1", "LGALS9", "ATG5")
GOBP_EMBRYONIC_PLACENTA_DEVELOPMENT	0.915085	1	0.0138978	0.422154	0.876205	47	c("PKD2", "HEY1", "MAPK1", "BPTF", "CITED2", "VASH2", "NCOA1", "PLCD3", "BIRC6", "SPINT1", "CCN1", "MED1", "RBPJ", "GGNBP2", "EGFR", "PDGFB", "DNAJB6")
GOBP_NEGATIVE_REGULATION_OF_GENE_EXPRESSION_EPIGENETIC	0.949051	1	0.0105707	0.415229	0.876316	61	c("LHX2", "BAHD1", "HELLS", "HDAC5", "RESF1", "HDAC2", "TRIM37", "SMARCA5", "HAT1", "H1-0", "LMNB2", "RB1", "LMNB1", "MTA1", "SIN3A", "BRCA1", "MACROH2A1", "L3MBTL3", "HDAC9", "JARID2", "NRDE2", "ING2", "SMYD5", "DOT1L", "SUZ12", "USP7", "MORC2", "BAZ1A", "KDM1A", "SIRT7", "PPHLN1", "FAM172A", "BEND3", "MECP2", "TASOR", "TFAP2C")
GOBP_NUCLEUS_ORGANIZATION	0.963037	1	0.00893801	0.410949	0.876804	78	c("PRKCB", "VRK1", "CELF3", "DCTN1", "SRPK2", "UBXN2B", "NECTIN2", "PITPNB", "AFF2", "PRKCA", "KDM3A", "CHMP4B", "PARP11", "ATXN7", "SMARCA5", "REEP3", "UBXN2A", "SUN1", "GPER1", "LMNB2", "RNF8", "LMNB1", "USPL1", "NUP35", "ZMPSTE24", "SUMO1", "NEMP1", "TBPL1", "MACROH2A1", "CHMP6", "ANKLE2", "NSFL1C", "DYRK3", "ETS1", "CHMP4C", "PAFAH1B1", "AGFG1", "NUP107", "REEP4", "BEND3", "UBE2I")
GOBP_GOLGI_ORGANIZATION	0.96004	1	0.0093078	0.413951	0.877651	67	c("VRK1", "CAMSAP2", "MYO5A", "MAP2K2", "FAM174B", "MAPK1", "TRAPPC12", "UBXN2B", "YWHAZ", "VCPIP1", "VAMP4", "BAG5", "GBF1", "ARHGEF7", "UBXN2A", "RAB2A", "KIFC3", "USP6NL", "HACE1", "RAB30", "PRKD1", "DYM", "SEC22B", "NSFL1C", "ATP8B4", "TMED1", "DYNC2H1")
GOBP_LYMPHOCYTE_HOMEOSTASIS	0.878122	1	0.0169971	0.430206	0.877822	35	c("LMO1", "MEF2C", "RC3H2", "SKIL", "BCL2", "SPNS2", "GPAM", "PACS1", "SLC39A3", "TNFAIP3", "CHST3", "RC3H1", "PPP3CB", "LGALS9", "CAMLG", "LGALS2", "CCNB2", "PPP2R1A")
GOBP_POSITIVE_REGULATION_OF_PROTEIN_MODIFICATION_BY_SMALL_PROTEIN_CONJUGATION_OR_REMOVAL	0.967033	1	0.00842359	0.41196	0.878056	76	c("RASD2", "PRICKLE1", "MYCBP2", "DCUN1D4", "TOLLIP", "AMER1", "BTRC", "TRAF6", "RASSF5", "RNF180", "PIAS1", "FBXO33", "RWDD3", "UBE2N", "TANK", "SPSB4", "ARRDC4", "MTA1", "TBC1D7", "SAE1", "PIAS3", "PEF1", "DCUN1D5", "BRCA1", "PRKN", "UBE2V1", "PAXIP1", "GSK3B", "AXIN1", "FANCI", "PELI1", "DCUN1D1", "NDFIP2", "MUL1", "COMMD1", "UBA2", "KDM1A", "PINK1", "DCUN1D2")
GOBP_GASTRULATION	0.986014	1	0.00543352	0.407793	0.878401	99	c("SOX2", "ITGA3", "RNF2", "PRICKLE1", "GPC3", "ZIC3", "DUSP4", "PLPP3", "ETS2", "SMAD3", "SCX", "LDB1", "TGIF2", "WNT5A", "SFRP1", "LMBRD1", "AMOT", "EYA2", "ITGA2", "FRS2", "COL12A1", "EXOC4", "PHLDB1", "TBXT", "MACROH2A1", "NR4A3", "FOXF1", "MKKS", "ITGB5", "ACVR2A", "AXIN1", "DKK1", "EXT2", "EYA1", "TENM4", "MMP15", "ITGA7", "ITGA8", "SOX7")
GOBP_APOPTOTIC_SIGNALING_PATHWAY	1	1	0	0.397437	0.878665	267	c("FAIM2", "SCG2", "DBH", "ATP2A3", "PAK5", "ITM2C", "MAPK8IP2", "KCNQ3", "MAPK8IP1", "PPP1R13B", "BCL2L1", "SORT1", "ARL6IP5", "NF1", "ITPR1", "TGFB2", "CDIP1", "PRKDC", "ATF2", "HELLS", "RRM2B", "PDPK1", "DNM1L", "HIP1R", "IER3", "TRIM32", "DYRK2", "JMY", "MEIS3", "GGCT", "SMAD3", "TXNDC12", "SRPX", "FZD1", "MKNK2", "PCGF2", "COA8", "SGPP1", "SKIL", "FYN", "GCLC", "KITLG", "PRKCA", "WNT5A", "PIK3CB", "SFRP1", "NOX1", "MAP2K4", "BIRC6", "HIP1", "GRINA", "ATAD5", "NOL3", "BAG5", "CTSH", "CUL4A",
PARP1, "EYA2", "BCL2", "PDK2", "BOK", "PLSCR3", "BDNF", "ACKR3", "NACC2", "DAB2IP", "BNIP3L", "ATF3", "GPER1", "RB1", "BLOC1S2", "SPI1", "STK24", "AATF", "WWOX", "NBN", "FNIP2", "FZD9", "BRCA1", "FASLG", "DAPK1", "FGF10", "PRKN", "SLC25A4", "SGMS1", "PTGIS", "TNFAIP3", "HRAS", "TRIM39", "SLC35F6", "MSH2", "BAG3", "MLH1", "GSK3B", "IKBKE", "EYA1", "GDNF", "PPM1F", "TMEM117", "ING2", "PSEN1", "HMOX1", "HYAL2", "TRAF2", "ATM", "CD38", "ERO1A", "ING5", "PLAUR", "DDIT4", "MUL1", "ZDHHC3", "TRAP1", "TP53BP2",
CUL2, "KDM1A", "RHOT1", "PINK1", "CUL1", "OPA1", "NMT1", "STRADB", "HIC1", "DEDD", "CUL5", "ADORA1", "DAPK3", "FIGNL1", "NGFR", "BMF", "PPP2R1A", "BMPR1B", "MNT")
GOBP_SINGLE_FERTILIZATION	0.914086	1	0.013987	0.420439	0.87892	53	c("GLRB", "PLCB1", "ASH1L", "CLGN", "ADCY3", "IGSF8", "UBXN8", "TRIM36", "MFGE8", "SYT6", "CCT7", "GNPDA1", "SLC22A16", "UBAP2L", "CCDC87", "CCT2", "ACTL7A", "TRPC3", "SERPINA5", "FOXL2")
GOBP_EXTRACELLULAR_MATRIX_DISASSEMBLY	0.861139	1	0.0183209	0.43403	0.87919	32	c("ADAM15", "LCP1", "SH3PXD2B", "MMP19", "ADAMTS5", "MMP15", "PBXIP1", "ADAMTS15", "MMP2", "DDR1")
GOBP_NUCLEAR_MEMBRANE_ORGANIZATION	0.831169	1	0.0205626	0.439224	0.879251	26	c("PRKCB", "VRK1", "DCTN1", "UBXN2B", "PRKCA", "CHMP4B", "REEP3", "UBXN2A", "GPER1", "NEMP1", "CHMP6", "ANKLE2", "NSFL1C", "CHMP4C", "PAFAH1B1", "REEP4", "UBE2I")
GOBP_PHOSPHATIDYLINOSITOL_3_KINASE_PROTEIN_KINASE_B_SIGNAL_TRANSDUCTION	0.992008	1	0.00409492	0.404943	0.879413	131	c("NTS", "RASD2", "PIK3CG", "PIK3CD", "NYAP2", "NF1", "TGFB2", "PLEKHA1", "GAS6", "PDPK1", "PDGFA", "SEMA3E", "MAGI2", "MEIS3", "F2R", "EXTL3", "DIPK2A", "RAMP3", "PIK3CB", "NYAP1", "SESN3", "HIP1", "IGFBP5", "GCNT2", "PTPRJ", "DAB2IP", "SETX", "C1QTNF12", "GPER1", "PDGFRA", "PIK3R4", "ATG14", "PPARA", "DRD2", "MFHAS1", "PTPN6", "OTUD3", "SFRP5", "SEMA4D", "FBXL2", "TSC2", "PIK3C2G", "PIK3R5", "HYAL2", "MYORG", "EGFR", "F2RL1", "PDGFB", "NCF1", "MTOR", "OSBPL8", "MUL1", "PINK1", "ROR2", "PIK3AP1",
CASS4, "PPP2R1A", "C1QTNF1", "THBS1", "ANGPT1", "PDGFRB", "GAB2", "THEM4", "DDR1", "TPBG", "TEK", "STAMBP", "STK11")
GOBP_PROTEIN_MODIFICATION_BY_SMALL_PROTEIN_REMOVAL	0.924076	1	0.0130773	0.419286	0.879717	56	c("USP33", "SENP8", "SPATA2", "USP9X", "STAMBPL1", "SENP6", "OTUD1", "VCPIP1", "USP44", "USP2", "TANK", "OTUD7A", "COPS5", "USP25", "OTUB1", "UCHL3", "USPL1", "COPS4", "OTULIN", "USP45", "YOD1", "USP12", "OTUD3", "TNFAIP3", "COPS3", "ZRANB1", "USP40", "OTUD4", "USP5", "USP38", "SENP3", "USP7")
GOBP_CARBOHYDRATE_DERIVATIVE_TRANSPORT	0.925075	1	0.012984	0.418972	0.880174	57	c("ANKH", "SLC35D1", "SLC29A4", "LRRC8D", "SLC35A3", "ABCG1", "SLC35B4", "SLC25A42", "CD47", "LRRC8C", "SLC29A1", "SLC15A4", "G6PC3", "SLC37A1", "VLDLR", "SLC37A2", "SLC25A26", "SLC25A16", "SLC33A1", "SLC29A3", "SLC25A4", "PLEKHA8", "SLC35B2", "SLC37A3", "SLC28A1")
GOBP_PROTEIN_PROCESSING	0.991009	1	0.00434551	0.406667	0.880722	118	c("SCG5", "PCSK2", "ECE2", "SPON1", "PCSK1", "CYFIP2", "ERO1B", "MYRF", "CLEC3B", "C2CD3", "THBD", "CPXM2", "TLL1", "NOL3", "CTSH", "PARP1", "CNTN2", "TLL2", "ASRGL1", "CAST", "CPXM1", "BACE2", "SPPL3", "ZMPSTE24", "RHBDD1", "TMPRSS4", "CLN5", "SIRT4", "GLG1", "GLI3", "OMA1", "CUZD1", "PSEN1", "DYNC2H1", "PSEN2", "TMEM98", "PLAUR", "SNX12", "GAS1", "TBC1D10A", "SERPINF2", "PMPCB")
GOBP_TRNA_PROCESSING	0.953047	1	0.0101264	0.415543	0.880938	68	c("ELAC1", "NSUN3", "THG1L", "TP53RK", "TRMT6", "KTI12", "RPP21", "TRMT9B", "OSGEPL1", "DTWD2", "ELP2", "FARS2", "PUS1", "TRMT5", "TRNT1", "THUMPD1", "TSEN15", "FAM98B", "RPP38", "POP5", "TRMT11", "TRMT12", "CDKAL1", "TRMT10B", "MTO1", "TRMT61A", "LCMT2", "RPP30", "NAT10", "ALKBH8", "BCDIN3D", "PNPT1", "TYW5", "ADAT1", "TARBP1", "QTRT2")
GOBP_NUCLEAR_TRANSPORT	0.997003	1	0.00250132	0.403052	0.88095	160	c("PPP3R1", "KCNQ3", "PPP3CA", "ZIC1", "PRICKLE1", "SMO", "IPO8", "NF1", "APPL1", "ING1", "DRD1", "ATF2", "GAS6", "AHCYL1", "HTATIP2", "IPO13", "DNAJC27", "IER3", "SMAD3", "NEUROD1", "MDN1", "SPRN", "CDK5", "CAMK1", "TNPO2", "KPNA6", "TNPO1", "NUP43", "HNRNPA2B1", "RANBP1", "BARD1", "MED1", "FAM53A", "SUFU", "KPNA1", "KPNA5", "NUP35", "DHX9", "SUMO1", "AAAS", "PRKD1", "STRADA", "SMG7", "NMD3", "XPO6", "AKIRIN2", "NRDE2", "SDAD1", "BAG3", "XPO5", "GSK3B", "TSC2", "AXIN1", "GLI3", "DDX25", "C12orf50",
BACH2, "RANBP17", "PSEN1", "HYAL2", "GLE1", "RBM15B", "SMG5", "RIOK2", "NUP210", "AGFG1", "NUP88", "NUP107", "SIRT7", "ANKRD54", "DMAP1", "PHAX", "STRADB", "POLA2", "HDAC3", "ANP32A", "UBE2I", "EGR2")
GOBP_REGULATION_OF_CHONDROCYTE_DIFFERENTIATION	0.859141	1	0.0184736	0.435002	0.881159	32	c("CCN2", "SOX5", "SMAD3", "SMAD7", "LOXL2", "LNPK", "ZBTB16", "AXIN2", "ZNF219", "RARB", "TRPS1", "ACVRL1", "GLG1", "GLI3", "SCIN", "FGF18", "RUNX2", "CHADL", "BMPR1B", "GREM1", "MBOAT2", "SOX6")
GOBP_LIPID_HOMEOSTASIS	0.961039	1	0.00918594	0.413259	0.881346	77	c("FITM2", "ABCA5", "NR1D2", "DGAT2", "ORMDL3", "ABCG1", "LIPA", "ABCG8", "PLSCR3", "ACOX2", "SOAT1", "ADCK1", "ABCA1", "TMEM97", "IRS2", "GPAM", "ABCA3", "CYP39A1", "HDAC9", "ABCG4", "PNPLA8", "MED13", "CYP7B1", "TLCD3A", "TTC39B", "LIPG", "LIMA1", "RORA", "PNPLA4", "SLC25A46", "NPC1L1", "ABCA12", "ADORA1", "TM6SF2")
GOBP_POSITIVE_REGULATION_OF_CELL_CYCLE_PROCESS	0.991009	1	0.00434551	0.407272	0.881365	117	c("PRKCE", "APP", "PLCB1", "MAP3K20", "PKP4", "RRM2B", "GPSM2", "UBXN2B", "NCAPD3", "UBE2E2", "NDC80", "SSTR5", "DYNC1H1", "UBE2B", "WNT5A", "CDC25A", "MTA3", "ATAD5", "RPTOR", "CUL4A", "RAD18", "RGCC", "CENPJ", "AURKB", "MAD2L1", "SMC2", "RANBP1", "RB1", "RRM1", "MED1", "SIN3A", "CDC16", "CEP120", "STXBP4", "FGF10", "MACROH2A1", "DRD2", "CCND2", "SMC6", "HSPA2", "RXFP3", "NSFL1C", "MAP10", "DYRK3", "EGFR", "PDGFB", "CDC14A")
GOBP_REGULATION_OF_CARBOHYDRATE_BIOSYNTHETIC_PROCESS	0.908092	1	0.0145143	0.421184	0.88173	54	c("SNCA", "PTK2B", "P2RY1", "ADCYAP1R1", "GPT2", "DYRK2", "SLC35B4", "NNMT", "PPP1R3D", "CLTC", "PDK2", "C1QTNF12", "GPER1", "IRS2", "NLN", "P2RY6", "PPARA", "NTSR1", "PPP1R3C", "KAT2A", "GSK3B", "ACADM", "SOGA1", "PDGFB", "USP7", "GPT", "SIRT7", "WDR5", "HRH1")
GOBP_STEROL_TRANSPORT	0.933067	1	0.0122193	0.41892	0.882694	59	c("ABCA5", "PIP4K2A", "STARD5", "OSBPL5", "TPCN2", "ABCG1", "STARD4", "OSBPL3", "LIPA", "ABCG8", "SOAT1", "ABCA1", "VAPB", "LRP6", "ABCA3", "ABCG4", "SERAC1", "GRAMD1A", "STARD3NL", "TTC39B", "LIPG", "LIMA1", "RELCH", "OSBPL10", "ARL8B", "OSBPL8", "NPC1L1", "OSBPL2", "ABCA12")
GOBP_MEMBRANE_INVAGINATION	0.871129	1	0.017548	0.432159	0.882912	36	c("ELMO1", "FNBP1L", "SPIRE1", "GULP1", "CLCN3", "ITGA2", "ITGAM", "AURKB", "RAB31", "ABCA1", "SPIRE2", "RAC3", "ARHGAP12", "ALKBH4", "SNX33")
GOBP_DEFENSE_RESPONSE_TO_SYMBIONT	0.99001	1	0.00458288	0.406243	0.88306	134	c("CCDC92", "BCL2L1", "ZDHHC12", "MID2", "NT5C3A", "TRAF3IP1", "LYST", "TRIM32", "GRAMD4", "TRAF6", "USP44", "IFIH1", "RSAD2", "OPRK1", "AGBL4", "TRIM13", "HSPA8", "RNASEL", "UBE2N", "TANK", "BCL2", "BNIP3L", "POLR3B", "KCNJ8", "EXOC1", "GPAM", "SIN3A", "ZMPSTE24", "TBK1", "DHX9", "STAT1", "SPON2", "ATAD3A", "TNFAIP3", "EXOSC5", "ILRUN", "CLPB", "RNF26", "POLR3F", "FBXL2", "IKBKE", "NLRX1", "HYAL2", "MYD88", "F2RL1", "TRIM8", "SEC14L1", "CARD9", "DDIT4", "MX1", "MUL1", "POLR3E", "IFNGR2", "ATG5")
GOBP_NEGATIVE_REGULATION_OF_DEFENSE_RESPONSE_TO_VIRUS	0.82018	1	0.021363	0.441321	0.883449	26	c("ZDHHC12", "TRAF3IP1", "GRAMD4", "HSPA8", "TNFAIP3", "ILRUN", "RNF26", "FBXL2", "NLRX1", "F2RL1", "SEC14L1", "MUL1", "ATG5")
GOBP_NEGATIVE_REGULATION_OF_LEUKOCYTE_PROLIFERATION	0.869131	1	0.0177038	0.432582	0.883776	36	c("NF1", "RASSF5", "PDE5A", "PTPN6", "TNFAIP3", "ATM", "RC3H1", "CLEC4G", "PELI1", "LGALS9", "GLMN", "FOXJ1", "GREM1", "CR1")
GOBP_CELLULAR_RESPONSE_TO_ABIOTIC_STIMULUS	0.998002	1	0.0020413	0.404557	0.883932	158	c("ATP1A2", "GNB5", "SLC24A4", "PALM", "CERS1", "ASIC2", "BCL2L1", "MAP3K20", "NFAT5", "NEUROD2", "PKD2", "TMEM150C", "GNA11", "RAD51", "PDE2A", "ASIC1", "LRRC8D", "GRM1", "MCOLN1", "GPR52", "GCLC", "SCX", "GADD45A", "SFRP1", "LETM1", "NOX1", "MAP2K4", "CDC25A", "RDH11", "EGR1", "TP53INP1", "RPTOR", "CUL4A", "PARP1", "TANK", "ITGA2", "CLOCK", "LRRC8C", "AURKB", "POLK", "BARD1", "ELK1", "ZMPSTE24", "OPN3", "BRCA1", "RHBDD1", "CCND2", "POLA1", "CAB39", "LIG4", "HRAS", "GPLD1", "BAG3", "SAG", "RP1",
HYAL2, "ATM", "KCNJ2", "MYD88", "AVPR1A")
GOBP_ENTRY_INTO_HOST	0.966034	1	0.00855469	0.414047	0.883982	82	c("EFNB2", "NCAM1", "MID2", "CXCR4", "GAS6", "TPCN2", "NECTIN2", "XPR1", "RFPL3", "RNASEK", "HS3ST5", "SLC10A1", "ZNF639", "TRIM59", "ITGA2", "PIKFYVE", "FCN1", "TMPRSS4", "EFNB3", "CH25H", "ITGB5", "FUCA2", "HYAL2", "EGFR", "TRIM8", "ANPEP", "CLEC4G", "MOG", "UVRAG", "LGALS9", "EXOC7", "EPS15", "VPS18", "CIITA", "TRIM62", "CR1", "VAMP8", "CCR5", "ITGAV", "ITGA5", "NPC1")
GOBP_NEGATIVE_REGULATION_OF_WOUND_HEALING	0.856144	1	0.0187018	0.436407	0.884006	32	c("UBASH3B", "TAFA5", "PDGFA", "SMAD3", "THBD", "AJAP1", "SLC12A2", "PDGFRA", "PDGFB", "PLAUR", "SERPING1", "SERPINF2", "C1QTNF1", "THBS1", "ALOX5")
GOBP_PRODUCTION_OF_MOLECULAR_MEDIATOR_OF_IMMUNE_RESPONSE	0.989011	1	0.004809	0.407074	0.884286	132	c("TGFB2", "PRKDC", "GPRC5B", "SEMA7A", "TRAF6", "CD226", "IGLV3-25", "RSAD2", "WNT5A", "IGLV1-47", "ATAD5", "TRIL", "TGFB3", "IGLV7-43", "SMAD7", "SLC15A4", "CTNNBL1", "MSH3", "IL13RA2", "RNF8", "NBN", "TRPM4", "SPON2", "NR4A3", "IGKV4-1", "LIG4", "PAXIP1", "MSH2", "MLH1", "NLRX1", "TRAF2", "MYD88", "F2RL1", "IGLV5-37", "ARID5A", "CARD9", "SWAP70", "ATG5", "RNF168", "CUEDC2", "POLQ", "HPX", "PLCG2", "NOD1", "ANGPT1", "CR1", "PARP3", "IGLV1-36")
GOBP_NEGATIVE_REGULATION_OF_CELL_ACTIVATION	0.972028	1	0.00773927	0.41169	0.884383	94	c("CNR1", "SYT11", "UBASH3B", "SOCS5", "BCR", "DTX1", "ILDR2", "RC3H2", "PDGFA", "DUSP22", "CYGB", "RASSF5", "GCLC", "THBD", "SFRP1", "LRFN5", "PIBF1", "PDE5A", "SMAD7", "GPER1", "IL13RA2", "PDGFRA", "SPI1", "SOCS6", "CD200", "PTPN6", "FOXF1", "TNFAIP3", "PAG1", "GLI3", "ATM", "RC3H1", "PDGFB", "CLEC4G", "PELI1", "LGALS9", "EMILIN1", "GLMN", "ASCL2", "FOXJ1", "ADORA2A", "C1QTNF1", "CR1", "PARP3")
GOBP_ANTIGEN_PROCESSING_AND_PRESENTATION	0.89011	1	0.0160304	0.427677	0.884386	44	c("RAB3C", "MFSD6", "CTSF", "CD68", "RFTN1", "MARCHF1", "TRAF6", "RAB10", "CTSH", "PIKFYVE", "RAB33A", "RAB3B", "WAS", "RAB4A", "RAB34", "ARL8B", "ATG5", "EXT1", "RAB8B", "ABCB9", "NOD1", "THBS1", "ERAP1")
GOBP_EPIGENETIC_REGULATION_OF_GENE_EXPRESSION	0.981019	1	0.00634596	0.40909	0.884419	113	c("LHX2", "RNF2", "PICK1", "PADI2", "BAHD1", "ATF2", "HELLS", "H3C12", "WBP2", "MSL3", "KDM1B", "HDAC5", "RESF1", "TASP1", "HDAC2", "TRIM37", "SMARCA5", "HAT1", "H1-0", "MTF2", "LMNB2", "RB1", "RNF8", "LMNB1", "MTA1", "SPI1", "SIN3A", "DCAF13", "ZMPSTE24", "BRCA1", "MACROH2A1", "KLF2", "L3MBTL3", "HDAC9", "JARID2", "NRDE2", "MSL2", "EXOSC10", "AXIN1", "N6AMT1", "ING2", "SMYD5", "DOT1L", "RBM15B", "PCGF3", "SUZ12", "USP7", "MORC2", "BAZ1A", "KDM1A", "SIRT7", "PPHLN1", "FAM172A", "RNF168", "BEND3",
MECP2, "WDR5", "TASOR", "TFAP2C", "GLMN")
GOBP_REGULATION_OF_AMIDE_METABOLIC_PROCESS	1	1	0	0.401067	0.88463	241	c("SNCA", "PTK2B", "RTN1", "NMNAT2", "APLP1", "APP", "SPON1", "CELF4", "LARP6", "SLC2A13", "PLD1", "GRM5", "ATCAY", "ELAVL4", "TIGAR", "CPEB3", "TRIM2", "CPEB4", "NEURL1", "JMJD4", "PRKDC", "CPEB1", "ENC1", "RC3H2", "SAMD4A", "LARP4B", "MSI1", "NSUN3", "RMND1", "SAMD8", "SECISBP2L", "ORMDL3", "FECH", "ABCG1", "MKNK2", "LRRTM3", "CSNK1E", "CTIF", "PLXNB2", "METAP1", "DCP1B", "SHMT1", "LIMD1", "PAIP2B", "NOCT", "RPTOR", "AGO4", "IGFBP5", "ITGA2", "PDK2", "ELP2", "LSM1", "EIF4E3", "CCN1", "KBTBD8",
GSAP, "EIF4E1B", "LSM14B", "QKI", "MTIF2", "MSI2", "DDX6", "DHX9", "PER2", "DAPK1", "METTL16", "SOX4", "EPHA4", "NGDN", "NHLRC3", "EEF2K", "HNRNPR", "EXOSC5", "MRPS27", "TENT4B", "CELF1", "EIF2B5", "BTG2", "MLH1", "RGS2", "DDX25", "IGF2BP3")
GOBP_INTRINSIC_APOPTOTIC_SIGNALING_PATHWAY_BY_P53_CLASS_MEDIATOR	0.873127	1	0.0173915	0.434799	0.884816	34	c("PPP1R13B", "CDIP1", "RRM2B", "DYRK2", "JMY", "ATAD5", "BCL2", "PDK2", "BOK", "WWOX", "PRKN", "MSH2", "ING2", "DDIT4", "TP53BP2", "KDM1A")
GOBP_NEGATIVE_REGULATION_OF_VIRAL_PROCESS	0.868132	1	0.0177815	0.432391	0.88521	37	c("MID2", "SRPK2", "TRIM32", "IFIH1", "RSAD2", "RESF1", "TRIM13", "RNASEL", "TRIM59", "FCN1", "STAT1", "CH25H", "PROX1", "TRIM8", "MX1", "MORC2", "TASOR", "IFIT5", "CIITA", "TRIM62")
GOBP_NEGATIVE_REGULATION_OF_CELL_CYCLE_PROCESS	0.996004	1	0.00288973	0.406772	0.885307	141	c("SOX2", "APC", "TOM1L2", "CCP110", "MAP3K20", "PKD2", "LCMT1", "APBB2", "RAD51", "PRKDC", "ATF2", "DACT1", "MDM1", "IER3", "PPP2R5B", "ETAA1", "NDC80", "FBXO31", "USP44", "CUL4A", "RBL1", "CLOCK", "BCL2", "TRIM37", "SMARCA5", "NACC2", "DAB2IP", "RGCC", "AURKB", "MAD2L1", "GPER1", "BARD1", "TERF1", "RB1", "ZFYVE19", "NBN", "BRCA1", "ATRIP", "MACROH2A1", "DNA2", "INIP", "TOPBP1", "KAT2A", "TRIM39", "MSH2", "NME6", "KNTC1", "PROX1", "TRIP13", "ATM", "CHMP4C", "CDK2AP2", "TOM1L1", "DOT1L", "HUS1",
NAE1, "CDC45", "XRCC3", "RAD17", "BLM", "WAC", "PABIR1")
GOBP_MAMMARY_GLAND_DEVELOPMENT	0.946054	1	0.0108944	0.417778	0.885676	68	c("NEURL1", "SMO", "LATS1", "ARHGAP35", "MAPK1", "ROBO1", "BTRC", "WNT5A", "NCOA1", "UMPS", "IGFBP5", "ITGA2", "CSMD1", "TGFB3", "SLC29A1", "CSF1", "IRS2", "MED1")
GOBP_REGULATION_OF_RESPONSE_TO_BIOTIC_STIMULUS	1	1	0	0.402047	0.885703	230	c("PRKCE", "SYT11", "CADM1", "CCDC92", "MARK4", "TIGAR", "ZDHHC12", "RFTN1", "APPL1", "PRKDC", "RASGRP1", "TRAF3IP1", "TTLL12", "PDPK1", "NECTIN2", "GRAMD4", "YWHAZ", "TRAF6", "CD226", "FYN", "IFIH1", "PRKCA", "RSAD2", "WNT5A", "RAB11FIP2", "PAK3", "HSPA8", "ZNRF1", "PARP1", "TRIL", "MAPKAPK3", "GFER", "DAB2IP", "PSPC1", "SLC15A4", "POLR3B", "AURKB", "ATAT1", "MMRN2", "LRP8", "KCNJ8", "MED1", "SPI1", "IRAK2", "SERPINB4", "OTULIN", "SIN3A", "ZMPSTE24", "TBK1", "DHX9", "FCN1", "DAPK1", "DRD2", "COLEC12",
MFHAS1, "STAT1", "UBE2K", "PTPN6", "PRKD1", "FOXP1", "TNFAIP3", "AKIRIN2", "ILRUN", "CLPB", "RNF26", "POLR3F", "FBXL2", "IKBKE", "EPG5", "NLRX1", "SARM1", "MYD88", "OTUD4", "F2RL1", "NAGK", "NCF1", "SEC14L1", "PELI1", "CARD9", "USP38", "SERPING1", "MUL1", "LGALS9", "ATG5", "CHUK", "ECSIT", "WDFY1")
GOBP_PROTEASOMAL_PROTEIN_CATABOLIC_PROCESS	1	1	0	0.400294	0.885978	280	c("TRIM9", "ARRB1", "BBS7", "APC", "ECRG4", "RNF144A", "RNFT2", "TRIM2", "SH3RF3", "PRICKLE1", "CLGN", "SOCS5", "FBXO45", "APC2", "PSMA8", "RNF19B", "ENC1", "APPBP2", "UBXN10", "ANAPC16", "KLHL15", "ERCC8", "USP9X", "UBXN2B", "BTRC", "F8A3", "FBXL16", "ANKRD9", "TRIB2", "DNAAF4", "CSNK1E", "GCLC", "UBE2B", "FBXO31", "USP44", "RNF180", "PIAS1", "FBXL14", "AMN1", "FBXO33", "FOXRED2", "FBXL4", "TRIM13", "KLHL3", "BAG5", "ZNRF1", "UBE2N", "CUL4A", "FBXW4", "UBXN8", "CLOCK", "SPSB4", "ATE1", "DAB2IP",
SMAD7, "GABARAPL2", "ANKIB1", "UBXN2A", "USP25", "GNA12", "ANAPC10", "BMAL1", "CBFA2T3", "FBXL15", "AXIN2", "RHOBTB3", "ALAD", "MTA1", "TMUB2", "SPOP", "SOCS6", "WWTR1", "CDC16", "DCAF13", "YOD1", "UBR3", "SUMO1", "FBXL18", "UBE3D", "RHBDD1", "RNFT1", "PRKN", "FBXO2", "RAD23A", "KLHDC1", "KLHDC2", "UBE2K", "RNF19A", "NHLRC3", "ATF6", "PSMA6", "RNF103", "GID4", "AKIRIN2", "TRIM39", "ZER1", "FBXW11", "AMFR", "UBE4A", "NSFL1C", "MAN1A1", "FBXL2", "GSK3B", "PEX10", "AXIN1", "PSEN1", "DET1", "FBXL12",
RNF144B, "PSMD2", "FBXL7", "PPP2CB", "KCTD5", "USP5", "PELI1", "USP38", "ASCC3", "RNF126", "USP7", "CAMLG", "FEM1C", "DERL2", "CUL2", "COMMD1", "DNAJB12", "FBXL20", "ZNF598", "PINK1", "CUL1", "PSMA7", "UBE2G1", "TLK2", "UBE2G2", "UBE2A", "KCTD10", "WAC", "CUL5", "PABIR1")
GOBP_ZYMOGEN_ACTIVATION	0.831169	1	0.0205626	0.440146	0.886142	29	c("CYFIP2", "CLEC3B", "THBD", "CTSH", "OMA1", "CUZD1", "PLAUR", "TBC1D10A", "SERPINF2", "THBS1")
GOBP_REGULATION_OF_MUSCLE_CELL_DIFFERENTIATION	0.948052	1	0.0106795	0.416896	0.886199	71	c("OLFM2", "EFNB2", "MEF2C", "CCN3", "AKAP6", "TRIM32", "HDAC5", "CAMK1", "PIAS1", "EFEMP2", "BMP2", "BCL2", "BDNF", "FRS2", "GPER1", "RPL3L", "NLN", "RGS4", "PPARA", "HDAC9", "PRKD1", "FOXP1", "ZEB1", "AKIRIN2", "KAT2A", "RGS2", "PROX1", "DKK1", "DLL1", "PDGFB", "MTOR", "SETD3", "NID1", "MECP2", "HDAC3", "HEY2", "SMAD1", "NFATC1")
GOBP_REGULATION_OF_DEPHOSPHORYLATION	0.893107	1	0.0157838	0.427475	0.886263	46	c("CAMTA1", "CALM1", "FKBP1B", "MTMR9", "MEF2C", "TGFB2", "CALM2", "MAGI2", "BMP2", "PPP2R5D", "GNA12", "IGBP1", "MTMR4", "SPPL3", "CALM3", "MFHAS1", "SMG7", "ANKLE2", "GPLD1", "SEMA4D", "GSK3B", "SMG5", "MTOR", "MTMR1", "SWAP70", "PPP1R8", "PINK1", "ADORA1", "NSMF", "MTMR3", "PDGFRB")
GOBP_CELLULAR_MODIFIED_AMINO_ACID_METABOLIC_PROCESS	0.944056	1	0.011106	0.418095	0.886438	67	c("CKMT1A", "ABHD12", "PM20D2", "OSBPL5", "LPCAT4", "GATM", "SLC46A1", "SHMT1", "SULT1B1", "BHMT2", "SLC25A32", "PCYOX1", "MED1", "GAMT", "TMLHE", "SLC22A4", "CKM", "ICMT", "CRYM", "SLC6A8", "PTDSS1", "SLC27A1", "DUOX1", "ACADM", "PLA1A", "MTHFD2L", "DMGDH", "GART", "HOGA1", "OSBPL10", "PCYOX1L", "OSBPL8", "CKMT2", "MBOAT1", "MBOAT2", "GNMT", "ALDH4A1", "BBOX1", "CSAD", "GOT2")
GOBP_CYTOSOLIC_PATTERN_RECOGNITION_RECEPTOR_SIGNALING_PATHWAY	0.953047	1	0.0101264	0.415227	0.886565	80	c("MARK4", "ZDHHC12", "RFTN1", "GRAMD4", "TRAF6", "IFIH1", "RSAD2", "HSPA8", "SLC15A4", "ATAT1", "KCNJ8", "OTULIN", "TBK1", "COLEC12", "PRKD1", "TNFAIP3", "CLPB", "FBXL2", "EPG5", "NLRX1", "MYD88", "F2RL1", "NAGK", "SEC14L1", "PELI1", "WDFY1", "PIK3AP1", "PLCG2", "NOD1")
GOBP_TYROSINE_PHOSPHORYLATION_OF_STAT_PROTEIN	0.857143	1	0.0186259	0.434508	0.886599	35	c("FYN", "HDAC2", "PIBF1", "GHR", "ARL2BP", "ISL1", "HES5", "CRLF1", "GGNBP2", "ERBB4", "PPP2R1A", "HPX")
GOBP_COLLAGEN_FIBRIL_ORGANIZATION	0.859141	1	0.0184736	0.436598	0.886752	33	c("NF1", "TGFB2", "SCX", "EFEMP2", "TLL1", "FMOD", "COLGALT2", "TLL2", "VPS33B", "LOXL2", "RB1", "COL12A1", "LOXL1", "PXDN", "EXT1", "SERPINF2", "EMILIN1", "CHADL", "GREM1", "COL5A2")
GOBP_AUTOPHAGOSOME_ORGANIZATION	0.939061	1	0.011622	0.418906	0.88692	65	c("FEZ1", "PIP4K2A", "EFNB1", "SNX30", "PIP4K2B", "UBXN2B", "TRAF6", "SMCR8", "EHMT2", "TP53INP1", "GABARAPL1", "PIKFYVE", "GABARAPL2", "UBXN2A", "ULK2", "ZFYVE26", "PIK3C3", "IFT88", "PIP4K2C", "ATG14", "ATG4C", "FEZ2", "WDR45", "SEC22B", "NSFL1C", "MFN2", "BAG3", "IFT20", "RAB3GAP1", "PSEN1", "MTOR", "STBD1", "LRBA", "SNX7", "ATG9A", "ATG13", "ATG5", "PINK1", "ATG2B", "SCFD1")
GOBP_POSITIVE_REGULATION_OF_LIPID_TRANSPORT	0.877123	1	0.0170763	0.430673	0.887132	41	c("ATP8A1", "ABCA5", "GHRL", "ABCG1", "ABCA1", "ABCA3", "FASLG", "NTSR1", "ATP8A2", "ABCG4", "LIPG", "PTGES", "LRAT", "ABCA12", "C1QTNF1")
GOBP_DNA_INTEGRITY_CHECKPOINT_SIGNALING	0.91009	1	0.0143399	0.422285	0.887134	57	c("MAP3K20", "RAD51", "PRKDC", "ATF2", "IER3", "ETAA1", "FBXO31", "CUL4A", "CLOCK", "BARD1", "NBN", "BRCA1", "ATRIP", "DNA2", "TOPBP1", "TRIM39", "MSH2", "ATM", "DOT1L", "HUS1", "NAE1", "CDC45", "RAD17", "BLM", "WAC")
GOBP_PROTEIN_POLYUBIQUITINATION	0.985015	1	0.00562708	0.409506	0.887408	120	c("RNF144A", "TRIM2", "RNF19B", "MARCHF1", "RC3H2", "TRIM32", "ERCC8", "BTRC", "TRAF6", "PELI2", "SHPRH", "UBE2E2", "UBE2B", "RFPL3", "UBE2O", "KLHL3", "ZNRF1", "UBE2N", "BCL2", "SPSB4", "MKRN1", "ANKIB1", "ANAPC10", "BARD1", "RNF8", "HACE1", "UBE2E1", "SPOP", "CDC16", "BRCA1", "UBE3D", "PRKN", "DAW1", "UBE2K", "RNF19A", "NHLRC3", "UBE2V1", "TNFAIP3", "WSB2", "RNF146", "RNF26", "FBXW11", "AMFR", "UBE4A", "UBE2E3", "TCF25", "TRAF2", "RC3H1", "IRF2BP1", "RNF144B", "RNF114", "FBXL7", "MARCHF5", "PELI1",
RNF6, "MUL1", "RNF126", "RNF167", "ZNF598", "UBE2G1", "RNF168", "UBE2G2", "UBE2A")
GOBP_CELL_CYCLE_G1_S_PHASE_TRANSITION	0.984016	1	0.00581458	0.409603	0.887617	120	c("CAMK2A", "ATP2B4", "SOX2", "CDK14", "PLCB1", "APC", "CDK17", "PPP3CA", "PKD2", "LATS1", "APPL1", "DPF1", "PRKDC", "DACT1", "UBE2E2", "KLF11", "CDK5", "FBXO31", "PIAS1", "CCNE1", "CDC25A", "RPTOR", "CUL4A", "RBL1", "BCL2", "NACC2", "ACTL6B", "RGCC", "CENPJ")
GOBP_POSITIVE_REGULATION_OF_MITOCHONDRION_ORGANIZATION	0.858142	1	0.0185498	0.437047	0.887663	33	c("CERS1", "DNM1L", "HIP1R", "SPIRE1", "MCU", "VPS35", "BOK", "ADCK1", "RALA", "GPER1", "PRKN", "SLC25A4", "GSK3B", "VPS13D", "MARCHF5", "PLAUR", "MUL1", "ZDHHC6", "PINK1", "NMT1")
GOBP_INTRACELLULAR_PROTEIN_TRANSMEMBRANE_TRANSPORT	0.808192	1	0.0222268	0.444784	0.88779	25	c("SEC61A2", "BCR", "USP9X", "PEX1", "PEX2", "PEX5L", "TRIM37", "PEX7", "PEX14", "PEX10", "PEX13")
GOBP_MUCOPOLYSACCHARIDE_METABOLIC_PROCESS	0.909091	1	0.0144273	0.422631	0.887861	57	c("CHST2", "CHST1", "NDNF", "HS2ST1", "B3GALT6", "EDNRB", "UST", "CHST7", "ST3GAL6", "CLTC", "GLCE", "XYLT1", "HMMR", "CHSY1", "EDNRA", "CHST15", "CSGALNACT1", "BPNT2", "SLC35B2", "EXT2", "CHST3", "HYAL2", "CHPF", "GLB1", "PDGFB", "B4GALT4", "ST3GAL4", "ITIH5", "CSGALNACT2", "ST3GAL2", "EXT1", "IDUA", "CEMIP", "CHST12", "CEMIP2", "ANGPT1")
GOBP_REGULATION_OF_LYMPHOCYTE_DIFFERENTIATION	0.965035	1	0.00868408	0.414236	0.887873	89	c("EGR3", "SOCS5", "PRKDC", "RASGRP1", "DTX1", "GAS6", "SHB", "RC3H2", "SFRP1", "ZMIZ1", "CD2", "ACTL6B", "SMAD7", "TOX", "ZBTB16", "SPI1", "SOX4", "PTPN6", "ZEB1", "KAT2A", "FANCA", "GLI3", "RC3H1", "CLEC4G")
GOBP_NEGATIVE_REGULATION_OF_EXTRINSIC_APOPTOTIC_SIGNALING_PATHWAY	0.867133	1	0.017859	0.432126	0.887902	39	c("FAIM2", "SCG2", "PAK5", "BCL2L1", "GCLC", "BIRC6", "NOL3", "EYA2", "BCL2", "BRCA1", "FGF10", "TNFAIP3", "GSK3B", "EYA1", "GDNF", "HMOX1")
GOBP_INNATE_IMMUNE_RESPONSE_ACTIVATING_CELL_SURFACE_RECEPTOR_SIGNALING_PATHWAY	0.875125	1	0.0172343	0.431205	0.888227	41	c("PRKCE", "APPL1", "TRAF6", "FYN", "RAB11FIP2", "PAK3", "ZNRF1", "TRIL", "DAB2IP", "IRAK2", "FCN1", "MFHAS1", "TNFAIP3", "MYD88", "F2RL1", "PELI1", "LGALS9", "CHUK", "ECSIT", "WDFY1", "PIK3AP1", "PLCG2")
GOBP_HOMOTYPIC_CELL_CELL_ADHESION	0.879121	1	0.0169177	0.429571	0.888302	44	c("PIK3CG", "UBASH3B", "PLPP3", "PRKCA", "METAP1", "PIK3CB", "VPS33B", "PDGFRA", "PTPN6", "PLAUR", "PTPRU", "EMILIN1", "C1QTNF1", "ZNF703")
GOBP_REGULATION_OF_PROTEOLYSIS_INVOLVED_IN_PROTEIN_CATABOLIC_PROCESS	0.979021	1	0.00667841	0.410275	0.889073	120	c("PTK2B", "BBS7", "RNF144A", "RNFT2", "SH3RF3", "PRICKLE1", "SOCS5", "LATS1", "RNF19B", "USP9X", "BTRC", "F8A3", "TRIB2", "DNAAF4", "CSNK1E", "GCLC", "RNF180", "PIAS1", "AGBL4", "BAG5", "DAB2IP", "SMAD7", "GABARAPL2", "ANKIB1", "USP25", "GNA12", "CBFA2T3", "AXIN2", "ALAD", "SUFU", "SUMO1", "RNFT1", "PRKN", "L3MBTL3", "RAD23A", "UBE2K", "EPHA4", "RNF19A", "TRIM39", "ZER1", "GSK3B", "AXIN1", "PSEN1", "DET1", "RNF144B", "USP5", "TGFB1I1", "USP38", "USP7", "CAMLG", "COMMD1", "PINK1", "TLK2", "WAC",
PABIR1)
GOBP_CHAPERONE_MEDIATED_PROTEIN_FOLDING	0.852148	1	0.0190042	0.435856	0.889351	35	c("DNAJC18", "DNAJC5", "HSPH1", "HSPA8", "DNAJB4", "UNC45A", "HSPA2", "VBP1", "CCT7", "HSPA13", "PFDN1", "DNAJB5", "ERO1A", "DNAJB6", "PEX19", "UNC45B", "TRAP1", "DNAJB12", "CCT2")
GOBP_EPIDERMIS_DEVELOPMENT	0.994006	1	0.00354274	0.407264	0.889388	155	c("LDB2", "KAZN", "LHX2", "FZD3", "PPP3CA", "ELAPOR2", "SMO", "TNFRSF19", "LATS1", "NF1", "BCR", "TGFB2", "CCN2", "INTU", "JAG2", "PDGFA", "PLOD1", "PLS1", "PAX6", "FZD6", "SGPP1", "EXTL3", "LDB1", "WNT5A", "PIP5K1A", "SPINT1", "KLF7", "HDAC2", "TPRN", "IGFBP5", "ZDHHC21", "BCL2", "MYSM1", "WHRN", "STS", "MED1", "ZMPSTE24", "OPN3", "RBPJ", "PPARA", "FGF10", "MACROH2A1", "HES5", "CASP14", "SOX18", "WAS", "DKK1", "EDA", "DLL1", "ETV4", "MYCL", "FA2H", "EGFR", "CDH3", "PAFAH1B1", "ERCC3", "EXT1", "ALDH3A2",
NCOA3, "PPHLN1")
GOBP_REGULATION_OF_CELL_CYCLE_PROCESS	1	1	0	0.400607	0.889856	341	c("ATP2B4", "PRKCE", "APP", "CALM1", "SOX2", "PLCB1", "MARK4", "BORA", "APC", "TOM1L2", "CCP110", "PPP1R9B", "BCL2L1", "FSD1", "MAP3K20", "PKD2", "LCMT1", "PKP4", "APPL1", "APBB2", "PSMA8", "DPF1", "RAD51", "PRKDC", "ATF2", "RRM2B", "DCTN1", "DACT1", "RAB11FIP4", "PDXP", "MDM1", "CALM2", "IER3", "GPSM2", "UBXN2B", "NEK10", "NCAPD3", "SENP6", "PPP2R5B", "ETAA1", "UBE2E2", "NDC80", "SSTR5", "DYNC1H1", "UBE2B", "FBXO31", "USP44", "WNT5A", "SFRP1", "CDC25A", "BIRC6", "BBS4", "DACH1", "MTA3", "ATAD5",
RPTOR, "CLTC", "CUL4A", "RBL1", "RAD18", "CHMP4B", "CLOCK", "BCL2", "TRIM37", "SMARCA5", "NACC2", "ACTL6B", "DAB2IP", "RGCC", "CEP97", "CENPJ", "AURKB", "MAD2L1", "SMC2", "RANBP1", "GPER1", "ZFYVE26", "KCNH5", "BARD1", "TERF1", "RB1", "AXIN2", "PIK3C3", "RRM1", "MED1", "ZFYVE19", "KLHL9", "TXLNG", "SIN3A", "PIK3R4", "CDC16", "NBN", "CALM3", "ZMPSTE24", "BRCA1", "CEP120", "STXBP4", "ATRIP", "FGF10", "MACROH2A1", "DRD2", "DNA2", "CCND2", "CHMP6", "CDKN2A", "PTPN6", "INIP", "CCNQ", "SMC6", "HSPA2",
TOPBP1, "KAT2A", "PAXIP1", "TRIM39", "RXFP3", "NSFL1C", "MSH2", "NME6", "KNTC1", "MNAT1", "PROX1", "MAP10", "TRIP13", "DYRK3", "PRC1", "SIX3", "ATM", "CHMP4C", "NAT10", "EGFR", "CDK2AP2", "TOM1L1", "PDGFB", "DOT1L", "CDC14A", "RIOK2")
GOBP_TRANSCRIPTION_BY_RNA_POLYMERASE_I	0.858142	1	0.0185498	0.437359	0.890026	34	c("RASL11A", "IPPK", "HEATR1", "SMARCA5", "CAVIN1", "POLR1D", "ZMPSTE24", "UBTF", "MACROH2A1", "TAF1B", "TAF1A", "MTOR", "GTF2H1", "SIRT7", "BEND3", "DEDD")
GOBP_REGULATION_OF_MEMBRANE_PERMEABILITY	0.84016	1	0.0199002	0.439402	0.890072	32	c("CAMK2A", "BCL2L1", "ATF2", "HIP1R", "IER3", "JAM3", "GCLC", "EYA2", "BCL2", "BOK", "BNIP3L", "BLOC1S2", "FZD9", "SLC25A4", "SLC35F6", "GSK3B", "MTOR", "MUL1", "RHOT1", "NMT1")
GOBP_PROTEOLYSIS_INVOLVED_IN_PROTEIN_CATABOLIC_PROCESS	1	1	0	0.399355	0.890539	394	c("PTK2B", "TRIM9", "ARRB1", "BBS7", "APC", "ECRG4", "CTSF", "RNF144A", "RNFT2", "TRIM2", "SH3RF3", "PRICKLE1", "CLGN", "TOLLIP", "SOCS5", "FBXO45", "LNX1", "LATS1", "APC2", "PSMA8", "RNF19B", "RNF150", "USP33", "ENC1", "APPBP2", "UBXN10", "ANAPC16", "RC3H2", "MVB12B", "KLHL15", "STAM", "TRIM32", "ERCC8", "USP9X", "UBXN2B", "ZNRF3", "BTRC", "F8A3", "FBXL16", "ANKRD9", "TRIB2", "DNAAF4", "CSNK1E", "GCLC", "UBE2B", "FBXO31", "USP44", "RNF180", "PIAS1", "FBXL14", "AMN1", "FBXO33", "CTSO", "FOXRED2",
FBXL4, "VPS37B", "AGBL4", "TRIM13", "KLHL3", "BAG5", "CTSH", "ZNRF1", "UBE2N", "CUL4A", "FBXW4", "UBXN8", "CHMP4B", "PPP1R11", "CLOCK", "SPSB4", "OTUD7A", "ATE1", "ARRDC1", "DAB2IP", "PCYOX1", "SMAD7", "GABARAPL2", "ANKIB1", "CBLC", "UBXN2A", "USP25", "GNA12", "ANAPC10", "BMAL1", "CBFA2T3", "RNF8", "FBXL15", "AXIN2", "RHOBTB3", "ALAD", "KLHL8", "UCHL3", "MTA1", "HACE1", "TMUB2", "UBE2E1", "SPOP", "SOCS6", "WWTR1", "CDC16", "SUFU", "DCAF13", "ZMPSTE24", "YOD1", "UBR3", "SUMO1", "FBXL18", "UBE3D",
RHBDD1, "RNFT1", "PRKN", "FBXO2", "L3MBTL3", "RAD23A", "KLHDC1", "CHMP6", "KLHDC2", "UBE2K", "EPHA4", "RNF19A", "NHLRC3", "ATF6", "PSMA6", "TNFAIP3", "RNF103", "GID4", "ELOC", "AKIRIN2", "RNF146", "TRIM39", "ZER1", "RNF26", "FBXW11", "AMFR", "COPS3", "UBE4A", "NSFL1C", "MAN1A1", "FBXL2", "GSK3B", "PEX10", "ZRANB1", "AXIN1", "OMA1", "VPS37D", "PSEN1", "DET1", "WDR81", "FBXL12", "CHMP4C", "RC3H1", "TOM1L1", "RNF144B", "RNF114", "PSMD2", "FBXL7", "PPP2CB", "KCTD5", "USP5", "PELI1", "TGFB1I1", "RNF6",
USP38, "PCYOX1L", "NDFIP2", "ASCC3", "CNOT4", "RNF126", "USP7", "CAMLG", "NAE1", "FEM1C", "DERL2", "CUL2", "COMMD1", "RNF167", "DNAJB12", "FBXL20", "ZNF598", "PINK1", "RBBP6", "CUL1", "PSMA7", "HERC4", "UBE2G1", "TLK2", "RNF168", "UBE2G2", "UBE2A", "KCTD10", "WAC", "CUL5", "PABIR1", "UBE2I")
GOBP_REGULATION_OF_MEMBRANE_LIPID_DISTRIBUTION	0.855145	1	0.0187776	0.437697	0.890714	34	c("ATP9A", "ATP8A1", "ABCC1", "ABCG1", "PLSCR3", "ATP11C", "ABCA1", "ATP9B", "ABCA3", "FASLG", "ATP10D", "ATP8A2", "ATP8B4", "ANO4", "ANO3", "TMEM30B", "SLC66A2", "ATG9A")
GOBP_MAMMARY_GLAND_EPITHELIUM_DEVELOPMENT	0.863137	1	0.0181675	0.432872	0.890774	40	c("SMO", "LATS1", "MAPK1", "ROBO1", "BTRC", "WNT5A", "CSMD1", "CSF1", "MED1", "FGF10", "FOXF1")
GOBP_REGULATION_OF_APOPTOTIC_SIGNALING_PATHWAY	0.994006	1	0.00354274	0.40647	0.890816	172	c("FAIM2", "SCG2", "DBH", "PAK5", "ITM2C", "MAPK8IP2", "MAPK8IP1", "BCL2L1", "NF1", "HELLS", "RRM2B", "DNM1L", "IER3", "TRIM32", "MEIS3", "TXNDC12", "SRPX", "FZD1", "PCGF2", "SKIL", "FYN", "GCLC", "WNT5A", "PIK3CB", "SFRP1", "NOX1", "BIRC6", "GRINA", "ATAD5", "NOL3", "BAG5", "CTSH", "PARP1", "EYA2", "BCL2", "BOK", "BDNF", "ACKR3", "NACC2", "DAB2IP", "ATF3", "GPER1", "RB1", "AATF", "WWOX", "FZD9", "BRCA1", "FGF10", "PRKN", "SLC25A4", "SGMS1", "TNFAIP3", "TRIM39", "SLC35F6", "GSK3B", "EYA1", "GDNF",
ING2, "PSEN1", "HMOX1", "HYAL2", "TRAF2")
GOBP_HEMATOPOIETIC_OR_LYMPHOID_ORGAN_DEVELOPMENT	0.871129	1	0.017548	0.431535	0.890855	43	c("MAP2K2", "MAPK1", "RC3H2", "NFKB2", "CITED2", "LIPA", "ASXL1", "BCL2", "TOX", "SPNS2", "ZMPSTE24", "FGF10", "JARID2", "PSEN1", "ATM", "RC3H1")
GOBP_MESODERM_MORPHOGENESIS	0.851149	1	0.0190795	0.436428	0.891634	36	c("ITGA3", "SMAD3", "SCX", "WNT5A", "EYA2", "ITGA2", "EXOC4", "TBXT", "FOXF1", "AXIN1", "DKK1", "EXT2", "EYA1", "ITGA8")
GOBP_PURINE_CONTAINING_COMPOUND_TRANSMEMBRANE_TRANSPORT	0.798202	1	0.0229406	0.446713	0.891641	25	c("LRRC8D", "SLC25A42", "LRRC8C", "SLC29A1", "SLC25A26", "SLC25A16", "SLC33A1", "SLC29A3", "SLC43A3", "SLC25A4", "SLC35B2", "SLC28A1", "SLC25A17", "SLC25A53", "ABCC4", "SLC25A24")
GOBP_MEIOTIC_CHROMOSOME_SEGREGATION	0.877123	1	0.0170763	0.428736	0.89171	49	c("NDC80", "UBE2B", "CCNE1", "EHMT2", "AGO4", "TEX11", "SUN1", "SMC2", "ACTR2", "TERF1", "DCAF13", "MEI4", "CCNB1IP1", "MLH1", "TRIP13", "ATM", "SIRT7", "NCAPH", "CCNB2", "MEIOC", "PPP2R1A")
GOBP_POSITIVE_REGULATION_OF_EPITHELIAL_CELL_DIFFERENTIATION	0.818182	1	0.0215076	0.442809	0.89192	30	c("PROM1", "PAX6", "RPTOR", "BMP2", "RFX3", "MED1", "MACROH2A1", "ACVRL1", "GDNF", "ETV4", "AHI1", "NCOA3", "FOXJ1", "SULT2B1")
GOBP_MACROAUTOPHAGY	0.994006	1	0.00354274	0.407063	0.892063	179	c("CDK5R1", "FEZ1", "CALM1", "CERS1", "TIGAR", "LZTS1", "RETREG1", "ATP6V1C1", "PIP4K2A", "EFNB1", "QSOX1", "SNX30", "WDFY3", "GPSM1", "PIP4K2B", "ATP6V1B2", "MFSD8", "TAFAZZIN", "ATP6V1H", "CLEC16A", "TECPR1", "STAM", "TMEM74", "UBXN2B", "MCOLN1", "TRAF6", "CDK5", "ATP6V0D1", "VPS16", "VPS35", "SESN3", "VPS41", "SMCR8", "EHMT2", "VPS37B", "TRIM13", "PEX2", "KLHL3", "TP53INP1", "CHMP4B", "GABARAPL1", "PIKFYVE", "VPS33B", "HSPB8", "BNIP3L", "GABARAPL2", "UBXN2A", "ULK2", "ZFYVE26", "PIK3C3", "IFT88",
ADRB2, "EXOC1", "SPTLC1", "EXOC4", "PIP4K2C", "VPS13C", "PIK3R4", "VPS26B", "TBK1", "YOD1", "ATG14", "MTMR8", "PRKN", "SLC25A4", "CHMP6", "ATP6V1G1", "ATG4C", "FEZ2", "WDR45", "ILRUN", "VPS33A", "SEC22B", "NSFL1C", "MFN2", "BAG3", "IFT20", "TSC2", "ATP6V1C2", "RAB3GAP1", "VPS37D", "VPS13D", "EPG5", "PSEN1", "HMOX1", "WDR81", "ATM", "CHMP4C", "MTOR", "STBD1", "ARL8B", "LRBA", "SNX14", "UVRAG", "SNX7", "ATG9A", "EXOC7", "ATG13", "ATP6V0A2", "ATG5", "PINK1", "TEX264", "ATG2B", "RHEB", "SCFD1", "WAC",
LIX1L, "RUBCNL", "PJVK")
GOBP_TRNA_METABOLIC_PROCESS	0.968032	1	0.0082907	0.414841	0.892117	97	c("ELAC1", "CARS1", "NSUN3", "THG1L", "TP53RK", "TRMT6", "KTI12", "WARS1", "RPP21", "TRMT9B", "OSGEPL1", "DTWD2", "ELP2", "FARS2", "GTF3C4", "PUS1", "TRMT5", "TRNT1", "IARS1", "THUMPD1", "TSEN15", "DTD1", "FAM98B", "RPP38", "POP5", "TRMT11", "TRMT12", "LARS2", "IARS2", "CDKAL1", "FARSB", "TRMT10B", "MTO1", "TARS3", "EARS2", "EXOSC10", "TRMT61A", "LCMT2", "DTD2", "RPP30", "NAT10", "ALKBH8", "BCDIN3D", "PNPT1", "TYW5", "LARS1", "VARS1", "POLR3E", "ADAT1", "DARS1", "TARBP1", "QTRT2", "QRSL1", "MARS2"
)
GOBP_RETROGRADE_TRANSPORT_ENDOSOME_TO_GOLGI	0.908092	1	0.0145143	0.424051	0.892495	58	c("SGSM2", "ATP9A", "WIPF3", "RAB9B", "SPAG9", "VPS50", "DCTN1", "ERC1", "VPS35", "UBE2O", "CLTC", "GBF1", "PIKFYVE", "RHOBTB3", "BLTP3B", "VPS26B", "BET1L", "PRKN", "CLN5", "DENND5A", "STX6", "PLEKHA3", "SLC66A2", "STX16", "SNX12", "RNF126", "USP7", "TBC1D10A", "TBC1D17", "TBC1D23")
GOBP_POSITIVE_REGULATION_OF_RESPONSE_TO_BIOTIC_STIMULUS	0.993007	1	0.00382852	0.407557	0.892872	170	c("PRKCE", "CADM1", "MARK4", "ZDHHC12", "RFTN1", "APPL1", "PRKDC", "RASGRP1", "PDPK1", "NECTIN2", "GRAMD4", "TRAF6", "CD226", "FYN", "IFIH1", "PRKCA", "RSAD2", "WNT5A", "RAB11FIP2", "PAK3", "HSPA8", "ZNRF1", "TRIL", "MAPKAPK3", "DAB2IP", "PSPC1", "SLC15A4", "POLR3B", "ATAT1", "MMRN2", "KCNJ8", "MED1", "SPI1", "IRAK2", "OTULIN", "SIN3A", "TBK1", "DHX9", "FCN1", "COLEC12", "MFHAS1", "UBE2K", "PRKD1", "TNFAIP3", "AKIRIN2", "CLPB", "POLR3F", "FBXL2", "IKBKE", "EPG5", "NLRX1", "SARM1", "MYD88", "OTUD4",
F2RL1, "NAGK", "SEC14L1", "PELI1", "CARD9", "LGALS9", "CHUK", "ECSIT", "WDFY1")
GOBP_RESPONSE_TO_VIRUS	0.993007	1	0.00382852	0.407843	0.892889	167	c("PENK", "AP1S1", "CCDC92", "BCL2L1", "ZDHHC12", "MID2", "CXCR4", "NT5C3A", "ATF2", "TRAF3IP1", "ITGB8", "LYST", "TRIM32", "SMAD3", "GRAMD4", "TRAF6", "XPR1", "USP44", "IFIH1", "RSAD2", "OPRK1", "AGBL4", "TRIM13", "HSPA8", "RNASEL", "UBE2N", "GBF1", "TANK", "BCL2", "BNIP3L", "POLR3B", "KCNJ8", "EXOC1", "GPAM", "SIN3A", "ZMPSTE24", "TBK1", "DHX9", "STAT1", "SPON2", "ATAD3A", "TNFAIP3", "EXOSC5", "ILRUN", "CLPB", "RNF26", "POLR3F", "FBXL2", "ODC1", "IKBKE", "NLRX1", "HYAL2", "MYD88", "F2RL1", "TRIM8",
SEC14L1, "CARD9", "RRP1B", "DDIT4", "MX1", "MUL1", "LGALS9", "POLR3E", "IFNGR2", "ATG5", "EXT1", "CHUK")
GOBP_KERATINOCYTE_PROLIFERATION	0.804196	1	0.0225129	0.444298	0.892982	28	c("EFNB2", "CDH13", "INTU", "MED1", "STXBP4", "FGF10", "PRKD1", "ZEB1", "CDH3", "IFT80")
GOBP_NUCLEOTIDE_TRANSPORT	0.791209	1	0.0234376	0.447661	0.893534	25	c("ANKH", "LRRC8D", "ABCC1", "SLC25A36", "SLC25A42", "SLC25A32", "CD47", "LRRC8C", "SLC25A16", "SLC33A1", "SLC25A4", "SLC35B2", "EPG5", "SLC25A17", "SLC25A19", "SLC25A53", "CR1", "ABCC4", "SLC25A24")
GOBP_POSITIVE_REGULATION_OF_CELLULAR_CATABOLIC_PROCESS	0.993007	1	0.00382852	0.407893	0.894171	175	c("GAPDHS", "SNCA", "APP", "RGMA", "CERS1", "CPEB3", "PIP4K2A", "MID2", "SNX30", "GPSM1", "PIP4K2B", "RC3H2", "SAMD4A", "DAGLB", "TRIM32", "PACSIN3", "ORMDL3", "PIK3CB", "RFPL3", "DCP1B", "SESN3", "SMCR8", "ADRA2A", "TRIM13", "TP53INP1", "NOCT", "RPTOR", "AGO4", "DHRSX", "HSPB8", "LSM1", "BNIP3L", "ULK2", "IRS2", "ADRB2", "NPRL3", "SPTLC1", "PIP4K2C", "TBK1", "DHX9", "PPARA", "DAPK1", "PRKN", "SLC25A4", "METTL16", "ABCD2", "PRKD1", "ATF6", "HNRNPR", "WDR45", "EXOSC5", "GPLD1", "TENT4B", "SNX33",
CELF1, "BAG3", "BTG2", "MLH1", "GSK3B", "TSC2", "RAB3GAP1", "LIN28B", "VPS13D", "SH3BP4", "PSEN1", "HMOX1", "ATM", "RC3H1", "DND1", "TRIM8", "PNPT1", "MTOR", "CCNY", "UVRAG", "SNX7", "CNOT4", "ATG13", "DIS3L2", "PINK1")
GOBP_REGULATION_OF_OXIDOREDUCTASE_ACTIVITY	0.841159	1	0.0198261	0.438349	0.894437	35	c("SNCA", "ATP2B4", "RFK", "NOS1AP", "COA8", "PIK3CB", "PRKN", "SIRT4", "GDNF", "EGFR", "CDH3", "ECSIT", "NPR3", "FDX2", "FDX1", "ATP7A")
GOBP_POSITIVE_REGULATION_OF_PHOSPHATIDYLINOSITOL_3_KINASE_PROTEIN_KINASE_B_SIGNAL_TRANSDUCTION	0.94006	1	0.0115203	0.419263	0.895118	82	c("NTS", "RASD2", "PIK3CG", "PIK3CD", "TGFB2", "GAS6", "PDPK1", "PDGFA", "SEMA3E", "MEIS3", "F2R", "EXTL3", "RAMP3", "PIK3CB", "HIP1", "IGFBP5", "GCNT2", "PTPRJ", "C1QTNF12", "GPER1", "PDGFRA", "MFHAS1", "PTPN6", "SEMA4D", "PIK3R5", "MYORG", "EGFR", "F2RL1", "PDGFB", "NCF1", "MTOR", "OSBPL8", "PINK1", "ROR2", "PIK3AP1", "CASS4", "C1QTNF1", "THBS1", "ANGPT1", "PDGFRB", "DDR1", "TPBG", "TEK")
GOBP_HETEROCHROMATIN_ORGANIZATION	0.865135	1	0.0180135	0.432874	0.895133	44	c("BAHD1", "HELLS", "RESF1", "HDAC2", "SMARCA5", "LOXL2", "HAT1", "H1-0", "LMNB2", "RB1", "LMNB1", "SIN3A", "MACROH2A1", "L3MBTL3", "JARID2", "NRDE2", "DOT1L", "SUZ12", "MORC2", "BAZ1A", "KDM1A", "PPHLN1", "FAM172A", "BEND3", "MECP2", "TASOR")
GOBP_LEUKOCYTE_CELL_CELL_ADHESION	0.992008	1	0.00409492	0.408408	0.895182	182	c("EFNB2", "SIRPA", "ADD2", "CHST2", "EGR3", "PPP3CA", "EFNB1", "NFAT5", "SOCS5", "RASGRP1", "DTX1", "SLC39A8", "SHB", "PDPK1", "ILDR2", "RC3H2", "DUSP22", "TRAF6", "JAM2", "NT5E", "HSPH1", "FYN", "KITLG", "CYRIB", "SELE", "PDE5A", "ZMIZ1", "CD47", "ZDHHC21", "ACTL6B", "SMAD7", "GFUS", "ZBTB16", "GPAM", "SOCS6", "PPARA", "SOX4", "NR4A3", "EFNB3", "PTPN6", "PAG1")
GOBP_REGULATION_OF_MIRNA_TRANSCRIPTION	0.864136	1	0.0180906	0.433062	0.895522	44	c("MRTFB", "FOS", "TGFB2", "SMAD3", "NFIB", "KLF5", "TEAD1", "EGR1", "BMP2", "SREBF1", "SMAD6", "SPI1", "MRTFA", "PPARA", "POU2F1", "ETS1", "EGFR", "PDGFB")
GOBP_SPINDLE_ASSEMBLY	0.926074	1	0.0128902	0.422442	0.895564	68	c("MAPRE3", "MAPRE2", "PRICKLE1", "GPSM2", "SENP6", "NDC80", "DYNC1H1", "TUBGCP2", "PIBF1", "GTF2B", "CHMP4B", "ARHGEF10", "CEP97", "CENPJ", "AURKB", "TUBGCP5", "SAC3D1", "WRAP73", "DCAF13", "HAUS1", "CHMP6", "HAUS5", "AAAS", "TUBGCP6", "MLH1", "MAP10", "PRC1", "CHMP4C", "SMC3", "SASS6", "DRG1", "HDAC3", "CCNB2", "MAP9", "STIL")
GOBP_REGULATION_OF_PROTEASOMAL_PROTEIN_CATABOLIC_PROCESS	0.963037	1	0.00893801	0.416189	0.89557	98	c("BBS7", "RNF144A", "RNFT2", "SH3RF3", "PRICKLE1", "SOCS5", "RNF19B", "USP9X", "BTRC", "F8A3", "TRIB2", "DNAAF4", "CSNK1E", "GCLC", "RNF180", "PIAS1", "BAG5", "DAB2IP", "SMAD7", "GABARAPL2", "ANKIB1", "USP25", "GNA12", "CBFA2T3", "AXIN2", "ALAD", "SUMO1", "RNFT1", "PRKN", "RAD23A", "UBE2K", "RNF19A", "TRIM39", "ZER1", "GSK3B", "AXIN1", "PSEN1", "DET1", "RNF144B", "USP5", "USP38", "USP7", "CAMLG", "COMMD1", "PINK1", "TLK2", "WAC", "PABIR1", "GLMN")
GOBP_TYPE_I_INTERFERON_PRODUCTION	0.899101	1	0.0152836	0.424894	0.895784	60	c("SIRPA", "TRAF3IP1", "TRAF6", "IFIH1", "TANK", "ARRDC4", "POLR3B", "TBK1", "DHX9", "STAT1", "TRAIP", "POLA1", "ILRUN", "RNF26", "POLR3F", "IKBKE", "NLRX1", "MYD88", "ATG5", "CHUK")
GOBP_LUNG_ALVEOLUS_DEVELOPMENT	0.787213	1	0.0237209	0.446468	0.895974	27	c("RC3H2", "PDGFA", "ASXL1", "IGFBP5", "MAN2A1", "TGFB3", "TMEM38B", "FGF10", "NKIRAS2", "FOXF1", "CREB1", "PHF14", "MECP2", "ABCA12")
GOBP_MEIOTIC_CELL_CYCLE	0.984016	1	0.00581458	0.411659	0.896276	143	c("SMC1B", "PLCB1", "MOV10L1", "PSMA8", "RAD51", "LFNG", "ANAPC16", "SPIRE1", "NCAPD3", "HSF2BP", "NDC80", "UBE2B", "WNT5A", "CCNE1", "CDC25A", "EHMT2", "TUBGCP2", "AGO4", "TEX11", "CCNA1", "KIF18A", "OSGIN2", "RSPH1", "SUN1", "SPIN1", "ANAPC10", "SMC2", "ACTR2", "TUBGCP5", "TERF1", "SPIRE2", "TDRKH", "CDC16", "DCAF13", "NBN", "EDNRA", "MEI4", "HSPA2", "CCNB1IP1", "FANCA", "TUBGCP6", "MLH1", "HFM1", "TRIP13", "ING2", "ATM", "DDX4", "TUBG1", "FOXJ2", "HUS1", "SMC3", "TOP2B", "SIRT7", "TDRD9", "MYBL1",
NCAPH, "CCNB2", "MEIOC", "FIGNL1", "PPP2R1A", "SLX4")
GOBP_REGULATION_OF_AUTOPHAGOSOME_ASSEMBLY	0.799201	1	0.0228694	0.445953	0.896307	28	c("FEZ1", "PIP4K2A", "EFNB1", "SNX30", "PIP4K2B", "SMCR8", "EHMT2", "PIKFYVE", "IFT88", "PIP4K2C", "FEZ2", "WDR45", "SEC22B", "IFT20", "RAB3GAP1", "MTOR", "SNX7", "PINK1", "SCFD1", "MTMR3", "ELAPOR1")
GOBP_PROTEIN_MATURATION	1	1	0	0.405956	0.896514	255	c("SCG5", "PCSK2", "ECE2", "FKBP1B", "SPON1", "PCSK1", "TSPAN5", "SACS", "CYFIP2", "TBCD", "CLGN", "QSOX1", "FBLN1", "DNAJA4", "ERO1B", "DNAJC18", "AIP", "ZMYND10", "MYRF", "QSOX2", "DNAJC5", "CLEC3B", "C2CD3", "HSPH1", "PRPH2", "THBD", "CPXM2", "METAP1", "TASP1", "TBCB", "UBAC1", "TLL1", "HSPA8", "NOL3", "BAG5", "CTSH", "TSPAN33", "ANP32E", "PARP1", "CNTN2", "TLL2", "ASRGL1", "CAST", "NAA16", "ISCA1", "CPXM1", "CISD3", "RASAL2", "BACE2", "SPPL3", "NAA20", "ZMPSTE24", "TBCC", "MMS19", "RHBDD1", "TMPRSS4",
RAP1GDS1, "SOX4", "DNAJB4", "CLN5", "SIRT4", "ATF6", "MKKS", "TESC", "UNC45A", "NAA60", "HSPA2", "VBP1", "CCT7", "HSPA13", "GLG1", "PDIA6", "PFDN1", "BAG3", "RP2", "GLI3", "OMA1", "CUZD1", "GALNT2", "PSEN1", "PRCP", "DYNC2H1", "PSEN2", "DNAJC1", "DNAJB5", "TMEM98", "ERO1A", "PLAUR", "DNAJB6", "SIL1", "CWC27", "PEX19", "SNX12", "UNC45B", "TRAP1", "GAS1", "TBC1D10A", "DNAJB12", "CCT2", "NUDCD3", "SERPINF2")
GOBP_NEGATIVE_REGULATION_OF_APOPTOTIC_SIGNALING_PATHWAY	0.963037	1	0.00893801	0.415194	0.896814	110	c("FAIM2", "SCG2", "PAK5", "MAPK8IP2", "MAPK8IP1", "BCL2L1", "HELLS", "RRM2B", "IER3", "TRIM32", "MEIS3", "TXNDC12", "FZD1", "PCGF2", "FYN", "GCLC", "PIK3CB", "BIRC6", "GRINA", "ATAD5", "NOL3", "BAG5", "EYA2", "BCL2", "BOK", "BDNF", "ACKR3", "RB1", "AATF", "FZD9", "BRCA1", "FGF10", "PRKN", "SLC25A4", "TNFAIP3", "SLC35F6", "GSK3B", "EYA1", "GDNF", "ING2", "PSEN1", "HMOX1")
GOBP_MEGAKARYOCYTE_DIFFERENTIATION	0.795205	1	0.0231538	0.446558	0.897525	28	c("MEF2C", "PIP4K2A", "MTURN", "MEIS1", "VPS33B", "MED1", "H4C13", "PTPN6", "FLI1", "TESC", "SCIN", "CNOT4", "H4C2")
GOBP_CELL_ADHESION_MEDIATED_BY_INTEGRIN	0.891109	1	0.0159485	0.426021	0.897656	59	c("NEXMIF", "PIK3CG", "ITGA3", "CCN3", "TGFB2", "ITGB8", "PLPP3", "JAM3", "PODXL", "ITGA2", "ITGAM", "FBN1", "ITGA9", "RAC3", "PTPN6", "TESC", "ITGB5", "EPHA8", "ITGA7", "ITGA8", "SWAP70", "EXT1", "EMILIN1", "IFT74", "ITGAV", "ITGA5", "ITGB2", "ITGB4")
GOBP_NEGATIVE_REGULATION_OF_NF_KAPPAB_TRANSCRIPTION_FACTOR_ACTIVITY	0.855145	1	0.0187776	0.434195	0.897866	44	c("ARRB1", "MTURN", "RWDD3", "TRIM37", "DAB2IP", "SPI1", "IRAK2", "OTULIN", "CD200", "CDKN2A", "PTGIS", "TNFAIP3", "G3BP2", "TAX1BP1", "PPP2CB", "COMMD7", "USP7", "COMMD1", "CHUK")
GOBP_REGULATION_OF_ALPHA_BETA_T_CELL_ACTIVATION	0.855145	1	0.0187776	0.434332	0.898148	44	c("MAPK8IP1", "SOCS5", "SHB", "RC3H2", "HSPH1", "SMAD7", "ZBTB16", "GLI3", "RC3H1", "CLEC4G", "LGALS9", "TYK2", "ASCL2", "ADORA2A")
GOBP_CELL_CYCLE_DNA_REPLICATION	0.781219	1	0.0241448	0.447556	0.898158	27	c("RAD51", "GINS3", "DACH1", "ATAD5", "TERF1", "RTEL1", "ZMPSTE24", "DNA2", "POLA1")
GOBP_REGULATION_OF_B_CELL_ACTIVATION	0.888112	1	0.0161937	0.426113	0.898353	60	c("SLC39A10", "MEF2C", "SFRP1", "ATAD5", "CHRNB2", "BCL2", "SLC15A4", "IRS2", "SPI1", "VAV3", "BST1", "PTPN6", "TNFAIP3", "AKIRIN2", "PAXIP1", "MSH2", "MLH1", "ATM", "RC3H1", "CD38", "SH3KBP1", "THEMIS2", "PELI1")
GOBP_NEGATIVE_REGULATION_OF_AUTOPHAGY	0.855145	1	0.0187776	0.433322	0.898386	46	c("SNCA", "FEZ1", "MTMR9", "TIGAR", "LZTS1", "QSOX1", "CLEC16A", "SMCR8", "EHMT2", "RPTOR", "CTSA", "BCL2", "RRAGC", "TAB3")
GOBP_REGULATION_OF_SPINDLE_ORGANIZATION	0.792208	1	0.0233667	0.446133	0.898615	30	c("BORA", "FSD1", "DCTN1", "GPSM2", "SENP6", "DYNC1H1", "CLTC", "CHMP4B", "CEP97", "CENPJ")
GOBP_CYTOKINE_PRODUCTION_INVOLVED_IN_INFLAMMATORY_RESPONSE	0.781219	1	0.0241448	0.447788	0.898623	27	c("SIRPA", "APPL1", "IL17D", "EXTL3", "KPNA6", "PPARA", "PLD4", "ABCD2", "ADCY7", "MYD88", "CARD9", "CUEDC2")
GOBP_POSITIVE_REGULATION_OF_CANONICAL_NF_KAPPAB_SIGNAL_TRANSDUCTION	0.948052	1	0.0106795	0.418636	0.898702	92	c("S100B", "PRKCB", "PRKCE", "TNFRSF19", "MID2", "LPAR1", "CXXC5", "GPRC5B", "TRIM32", "TRAF6", "PELI2", "LURAP1L", "F2R", "FYN", "RFPL3", "TRIM13", "UBE2N", "PARP1", "TAB3", "TBK1", "FASLG", "PRKN", "PRKD1", "UBE2V1", "SLC35B2", "FBXW11", "IKBKE", "EDA", "HMOX1", "TRAF2", "CC2D1A", "MYD88", "F2RL1", "TRIM8", "PELI1", "CARD9", "MIB2", "NDFIP2", "MUL1", "LGALS9", "CHUK", "PINK1", "CUL1")
GOBP_POSITIVE_REGULATION_OF_MIRNA_TRANSCRIPTION	0.83017	1	0.0206358	0.439954	0.898837	36	c("MRTFB", "FOS", "TGFB2", "SMAD3", "KLF5", "TEAD1", "EGR1", "BMP2", "SREBF1", "SMAD6", "SPI1", "MRTFA", "POU2F1", "ETS1", "EGFR", "PDGFB")
GOBP_NEGATIVE_REGULATION_OF_CELL_ADHESION	0.975025	1	0.00730167	0.413431	0.898852	136	c("RND1", "NEXMIF", "DMTN", "CDH13", "CORO2B", "SPOCK1", "EPCAM", "TBCD", "ADAM22", "UBASH3B", "SOCS5", "NF1", "FBLN1", "DTX1", "PLXNA3", "PLXNC1", "ILDR2", "RC3H2", "SEMA3E", "DUSP22", "JAM3", "ADAM15", "AJAP1", "PLXNB2", "KANK1", "PODXL", "PDE5A", "BMP2", "GCNT2", "RGCC", "SMAD7", "PLXNA1", "PLXNA4", "SPI1", "SOCS6", "FZD4", "PPARA", "ANGPT2", "CDKN2A", "EPHA4", "PTPN6", "PAG1", "ACVRL1", "SEMA4D", "GLI3", "PPM1F", "DAB1", "RC3H1", "CLEC4G", "CBLL1", "CLDN7", "PELI1", "SWAP70", "LGALS9", "ABCA12",
GLMN, "DACT2", "ASCL2", "FOXJ1", "ADORA2A", "C1QTNF1", "THBS1", "ANGPT1", "ARHGAP6", "ZNF703", "CR1", "RCC2", "MMP2")
GOBP_ENERGY_RESERVE_METABOLIC_PROCESS	0.851149	1	0.0190795	0.434677	0.898862	44	c("PYGB", "PHKA2", "DYRK2", "PPP1R3D", "GBE1", "GABARAPL1", "KL", "IRS2", "PID1", "MRAP2", "PHKG1", "PER2", "GFPT2", "PPP1R3C", "UGP2", "PHKB", "GSK3B", "ACADM", "MTOR", "STBD1")
GOBP_RESPONSE_TO_TUMOR_NECROSIS_FACTOR	0.962038	1	0.0090627	0.41691	0.899195	103	c("PTK2B", "FOS", "TNFRSF19", "CRHBP", "GAS6", "MAPK1", "SPATA2", "TRIM32", "TRAF6", "SFRP1", "SELE", "TANK", "GFER", "DAB2IP", "SLC22A5", "GPER1", "IGBP1", "PIAS3", "OTULIN", "PID1", "DHX9", "BRCA1", "PRKN", "KLF2", "STAT1", "TRAIP", "NKIRAS2", "UBE2K", "FOXP1", "TNFAIP3", "KAT2A", "HYAL2", "TRAF2", "RORA", "F2RL1", "PPP2CB", "MIB2", "COMMD7", "EXT1", "CHUK")
GOBP_MYELOID_CELL_HOMEOSTASIS	0.952048	1	0.0102389	0.419199	0.89932	90	c("DMTN", "SFXN1", "PIK3CD", "NF1", "PRKDC", "SLC25A38", "ABCB10", "FECH", "JAM3", "CITED2", "LDB1", "KITLG", "PIK3CB", "LIPA", "CDIN1", "SLC15A4", "CSF1", "RB1", "MED1", "SPI1", "KLF2", "L3MBTL3", "MFHAS1", "STAT1", "ACVR2A", "DYRK3", "HMOX1", "ETS1", "P4HTM")
GOBP_POSITIVE_REGULATION_OF_LEUKOCYTE_CHEMOTAXIS	0.854146	1	0.0188533	0.436105	0.899364	42	c("PTK2B", "CAMK1D", "GAS6", "MAPK1", "DNM1L", "MCU", "WNT5A", "THBS4", "CSF1", "SPI1", "C3AR1", "PGF", "F2RL1", "NEDD9", "SWAP70", "MOSPD2", "LGALS9")
GOBP_CYTOPLASMIC_TRANSLATION	0.876124	1	0.0171554	0.430254	0.899438	53	c("NMNAT2", "CPEB3", "CPEB4", "CPEB1", "RPL34", "EIF2B3", "DHX9", "MCTS1", "RPS11", "DENR", "MTOR", "RWDD1", "DRG1")
GOBP_NEGATIVE_REGULATION_OF_CELL_CYCLE	0.988012	1	0.00502537	0.410403	0.89948	180	c("BRINP1", "ADCYAP1", "SOX2", "APC", "FZD3", "TOM1L2", "CCP110", "PPP1R13B", "MAP3K20", "PKD2", "LCMT1", "BRINP2", "LATS1", "APBB2", "RAD51", "PRKDC", "ATF2", "DACT1", "BRINP3", "MDM1", "IER3", "PPP2R5B", "ETAA1", "NDC80", "CDK5", "FBXO31", "USP44", "CUL4A", "RBL1", "BMP2", "CLOCK", "BCL2", "TRIM37", "SMARCA5", "NACC2", "DAB2IP", "RGCC", "AURKB", "MAD2L1", "HECA", "GPER1", "BARD1", "TERF1", "RB1", "ZFYVE19", "NBN", "BRCA1", "ATRIP", "MACROH2A1", "DNA2", "CDKN2A", "INIP", "TAF6", "TOPBP1", "KAT2A",
TRIM39, "MSH2", "NME6", "KNTC1", "BTG2", "PROX1", "TRIP13", "ATM", "CHMP4C", "CDK2AP2", "TOM1L1", "DOT1L", "HUS1", "NAE1", "CDC45", "TP53BP2", "RNF167", "GAS1", "XRCC3", "RAD17")
GOBP_CELL_SURFACE_PATTERN_RECOGNITION_RECEPTOR_SIGNALING_PATHWAY	0.827173	1	0.0208547	0.439444	0.899649	37	c("PRKCE", "APPL1", "TRAF6", "RAB11FIP2", "ZNRF1", "TRIL", "DAB2IP", "IRAK2", "FCN1", "MFHAS1", "TNFAIP3", "MYD88", "F2RL1", "PELI1", "LGALS9", "CHUK", "ECSIT", "WDFY1")
GOBP_POSITIVE_REGULATION_OF_INTERLEUKIN_6_PRODUCTION	0.847153	1	0.0193795	0.432783	0.900129	49	c("APP", "C1QTNF4", "IL17D", "TRAF6", "F2R", "IFIH1", "WNT5A", "ADORA2B", "DHX9", "ISL1", "SPON2", "AKIRIN2", "HYAL2", "MYD88", "F2RL1", "ARID5A", "CARD9", "LGALS9")
GOBP_PROTEIN_FOLDING	0.947053	1	0.0107873	0.418978	0.900188	95	c("FKBP1B", "SACS", "TBCD", "CLGN", "QSOX1", "DNAJA4", "ERO1B", "DNAJC18", "AIP", "ZMYND10", "QSOX2", "DNAJC5", "HSPH1", "TBCB", "HSPA8", "BAG5", "ANP32E", "TBCC", "DNAJB4", "ATF6", "MKKS", "UNC45A", "HSPA2", "VBP1", "CCT7", "HSPA13", "PDIA6", "PFDN1", "BAG3", "RP2", "DNAJC1", "DNAJB5", "ERO1A", "DNAJB6", "SIL1", "CWC27", "PEX19", "UNC45B", "TRAP1", "DNAJB12", "CCT2", "NUDCD3")
GOBP_AMINOGLYCAN_BIOSYNTHETIC_PROCESS	0.843157	1	0.0196776	0.434672	0.900404	45	c("CHST2", "PXYLP1", "CHST1", "B4GALT5", "B3GALT6", "B3GAT1", "UST", "CHST7", "ST3GAL6", "CLTC", "GLCE", "GCNT2", "XYLT1", "CHSY1", "HS3ST2", "CHST15", "CSGALNACT1", "HS3ST1", "SLC35B2", "EXT2", "CHST3", "CHPF", "PDGFB", "B4GALT4", "ST3GAL4", "CSGALNACT2", "ST3GAL2", "EXT1")
GOBP_THYMUS_DEVELOPMENT	0.772228	1	0.024779	0.451217	0.900631	25	c("MAP2K2", "MAPK1", "CITED2", "ASXL1", "BCL2", "ZMPSTE24", "FGF10", "JARID2", "PSEN1", "ATM")
GOBP_SIGNAL_TRANSDUCTION_IN_ABSENCE_OF_LIGAND	0.789211	1	0.0235793	0.447202	0.900768	30	c("BCL2L1", "NF1", "SRPX", "MKNK2", "KITLG", "EYA2", "BCL2", "BOK", "WWOX", "FGF10", "BAG3", "GSK3B", "EYA1", "GDNF")
GOBP_MIRNA_METABOLIC_PROCESS	0.883117	1	0.016598	0.427524	0.900823	59	c("MRTFB", "FOS", "TGFB2", "RC3H2", "SMAD3", "NFIB", "KLF5", "TEAD1", "EGR1", "AGO4", "BMP2", "SREBF1", "SMAD6", "SPI1", "MRTFA", "PPARA", "ELOC", "HRAS", "TENT4B", "XPO5", "LIN28B", "POU2F1", "ETS1", "RC3H1", "EGFR", "BCDIN3D", "PDGFB", "PNPT1")
GOBP_DNA_CONFORMATION_CHANGE	0.851149	1	0.0190795	0.434595	0.901024	46	c("RAD51", "RFC3", "GINS3", "TOP1", "RECQL", "HMGA1", "HMGB3", "SETX", "HNRNPA2B1", "POT1", "RTEL1", "DTD1", "NBN", "DHX9", "DNA2", "RUVBL1", "MNAT1", "HFM1", "CHTF18", "ASCC1", "DSCC1", "ASCC3", "ERCC3", "CDC45", "TOP2B", "BLM", "POLQ")
GOBP_PROTEIN_SUMOYLATION	0.817183	1	0.0215798	0.439703	0.901295	38	c("RASD2", "STX1A", "TOLLIP", "BCL11A", "SENP6", "PIAS1", "IFIH1", "ZNF451", "RWDD3", "EGR1", "ZMIZ1", "SAE1", "PIAS3", "SUMO1", "TRPM4", "SMC6", "EYA1", "HDAC7", "UHRF2", "MUL1", "UBA2", "UBE2I", "EGR2")
GOBP_MECHANORECEPTOR_DIFFERENTIATION	0.792208	1	0.0233667	0.446408	0.902239	31	c("GABRB2", "GABRA5", "JAG2", "PLS1", "TTC8", "IFT27", "TPRN", "MKS1", "WHRN", "IFT88", "RBPJ", "HES5", "IFT20", "DLL1", "MYCL", "PAFAH1B1")
GOBP_REGULATION_OF_LIPID_STORAGE	0.765235	1	0.0252713	0.450777	0.902378	26	c("VSTM2A", "FITM2", "ABCG1", "SREBF1", "ABCA1", "PPARA", "CIDEA", "IKBKE", "TTC39B", "OSBPL8")
GOBP_REGULATION_OF_UBIQUITIN_DEPENDENT_PROTEIN_CATABOLIC_PROCESS	0.937063	1	0.0118236	0.420941	0.90365	92	c("PTK2B", "BBS7", "RNF144A", "SH3RF3", "PRICKLE1", "SOCS5", "LATS1", "RNF19B", "USP9X", "TRIB2", "CSNK1E", "GCLC", "RNF180", "PIAS1", "AGBL4", "BAG5", "SMAD7", "ANKIB1", "GNA12", "CBFA2T3", "AXIN2", "SUFU", "SUMO1", "PRKN", "L3MBTL3", "RAD23A", "UBE2K", "RNF19A", "TRIM39", "ZER1", "GSK3B", "AXIN1", "PSEN1", "DET1", "RNF144B", "USP5", "TGFB1I1", "USP38", "USP7", "CAMLG", "COMMD1", "TLK2", "WAC", "PABIR1", "GLMN")
GOBP_TUMOR_NECROSIS_FACTOR_SUPERFAMILY_CYTOKINE_PRODUCTION	0.919081	1	0.0135373	0.423251	0.903697	80	c("APP", "C1QTNF4", "SIRPA", "SYT11", "GHRL", "RASGRP1", "GAS6", "ABCC8", "IFIH1", "WNT5A", "ARFGEF2", "HDAC2", "CD47", "CD2", "PTPRJ", "DHX9", "ISL1", "SPON2", "CIDEA", "PTPN6", "FOXP1", "TNFAIP3", "ILRUN", "PSEN1", "MYD88", "ARID5A", "CARD9", "LGALS9", "PLCG2", "NOD1", "THBS1", "ANGPT1", "LY96", "TMEM106A", "FRMD8")
GOBP_NEGATIVE_REGULATION_OF_CYTOKINE_PRODUCTION	0.962038	1	0.0090627	0.4165	0.903849	128	c("SIRPA", "SYT11", "ARRB1", "SOCS5", "GHRL", "TGFB2", "TRAF3IP1", "GAS6", "TRIB2", "HOMER2", "EXTL3", "IL36RN", "ATP2B1", "SLC2A10", "PIBF1", "PPP1R11", "TGFB3", "RGCC", "SMAD7", "PPARA", "KLF2", "TRAIP", "ASB1", "ABCD2", "CD200", "CIDEA", "HDAC9", "PTPN6", "TNFAIP3", "ILRUN", "DLL1", "HDAC7", "FFAR4", "NLRX1", "HOMER3", "ADCY7", "F2RL1", "CDH3", "CSK", "MUL1", "LGALS9", "ATG5")
GOBP_REGULATION_OF_PROTEIN_UBIQUITINATION	0.944056	1	0.011106	0.420071	0.904743	100	c("PRKCE", "ARRB1", "PRICKLE1", "MYCBP2", "AMER1", "BTRC", "TRAF6", "PRMT3", "FYN", "CDK5", "RASSF5", "GCLC", "USP44", "RNF180", "FBXO33", "BAG5", "UBE2N", "SPSB4", "SMAD7", "ARRDC4", "UBXN2A", "MAD2L1", "MTA1", "TBC1D7", "PEF1", "PER2", "BRCA1", "PRKN", "FBXO2", "SOX4", "UBE2V1", "TNFAIP3", "PAXIP1", "GSK3B", "AXIN1", "FANCI", "TCF25", "MINAR1", "PELI1", "DCUN1D1", "NDFIP2", "CAMLG", "ATG5", "COMMD1", "KDM1A", "SIRT7", "PINK1")
GOBP_APOPTOTIC_MITOCHONDRIAL_CHANGES	0.844156	1	0.0196033	0.434128	0.904904	51	c("CAMK2A", "NPTX1", "BCL2L1", "ATF2", "DNM1L", "HIP1R", "IER3", "GGCT", "GCLC", "VPS35", "NOL3", "EYA2", "BCL2", "BOK", "PLSCR3", "BNIP3L", "GPER1", "BLOC1S2", "FZD9", "PRKN", "SLC25A4", "SLC35F6", "GSK3B", "AIFM2", "PPP2CB", "PLAUR", "MUL1", "RHOT1", "PINK1", "OPA1", "NMT1", "ERBB4", "BMF", "HK2")
GOBP_PROTEIN_DEACETYLATION	0.79021	1	0.0235085	0.446732	0.90492	32	c("MAPT", "FRY", "SPRED1", "TPPP", "NNMT", "KAT14", "HDAC2", "MTA3", "SMARCA5", "MTA1", "SPRED2", "SIRT4", "TADA2A", "HDAC9", "KAT2A", "HDAC7", "ZZZ3", "SIRT7", "WDR5", "HDAC3")
GOBP_NCRNA_TRANSCRIPTION	0.917083	1	0.0137184	0.424633	0.905068	76	c("MRTFB", "FOS", "CELF3", "TGFB2", "SNAPC5", "SMAD3", "IPPK", "NFIB", "KLF5", "RPAP2", "TEAD1", "EGR1", "BMP2", "SREBF1", "GTF3C4", "ELL2", "SMAD6", "SPIN1", "CAVIN1", "ICE2", "ZNF143", "USPL1", "SPI1", "MRTFA", "PPARA", "MACROH2A1", "ZC3H4", "TAF1B", "POU2F1", "CC2D1A", "ETS1", "EGFR", "PDGFB", "MTOR", "POLR3E", "SIRT7", "CDK7", "DEDD", "MYBL1", "SMAD1", "NGFR", "GATA2")
GOBP_INTERLEUKIN_12_PRODUCTION	0.754246	1	0.0260438	0.452243	0.905313	26	c("PLCB1", "TRAF6", "PIBF1", "CD47", "ISL1", "FOXP1", "LGALS9", "PLCG2", "THBS1")
GOBP_HISTONE_MODIFICATION	0.888112	1	0.0161937	0.427643	0.905418	65	c("AUTS2", "ASH1L", "MSL3", "KMT2B", "UBE2B", "MRGBP", "TADA2B", "KAT14", "EHMT2", "EP400", "HDAC2", "MTA3", "UBE2N", "SMARCA5", "ACTL6B", "AURKB", "MTA1", "BRCA1", "SETBP1", "SMYD3", "SIRT4", "TADA2A", "RUVBL1", "KAT2A", "SMYD2", "MSL2", "DOT1L", "PCGF3", "NELFA", "NFYA", "SIRT7", "DMAP1", "MECP2", "UBE2A", "WDR5", "HDAC3")
GOBP_POSITIVE_REGULATION_OF_LIPID_BIOSYNTHETIC_PROCESS	0.835165	1	0.0202691	0.436267	0.905498	47	c("FGF1", "LPGAT1", "ABCG1", "HTR2C", "STARD4", "RPTOR", "ABHD6", "CREBL2", "SREBF1", "CCN1", "RDH10", "PPARA", "ABCD2", "SIRT4", "ABCG4", "ACSL3", "GPLD1", "SLC27A1", "AVPR1A", "CREB1", "MTOR")
GOBP_INTRINSIC_APOPTOTIC_SIGNALING_PATHWAY	0.963037	1	0.00893801	0.416459	0.905843	138	c("ATP2A3", "MAPK8IP1", "PPP1R13B", "BCL2L1", "ARL6IP5", "ITPR1", "CDIP1", "PRKDC", "ATF2", "HELLS", "RRM2B", "DNM1L", "IER3", "TRIM32", "DYRK2", "JMY", "TXNDC12", "FZD1", "COA8", "SGPP1", "SKIL", "FYN", "PIK3CB", "NOX1", "MAP2K4", "GRINA", "ATAD5", "NOL3", "BAG5", "CUL4A", "PARP1", "BCL2", "PDK2", "BOK", "ACKR3", "NACC2", "DAB2IP", "STK24", "WWOX", "NBN", "FNIP2", "BRCA1", "PRKN", "SGMS1", "HRAS", "MSH2", "MLH1", "IKBKE", "PPM1F", "TMEM117", "ING2", "TRAF2", "ATM", "ERO1A", "PLAUR", "DDIT4", "TRAP1",
TP53BP2, "CUL2", "KDM1A", "PINK1", "CUL1", "OPA1", "HIC1", "CUL5")
GOBP_REGULATION_OF_EXTRINSIC_APOPTOTIC_SIGNALING_PATHWAY	0.893107	1	0.0157838	0.427288	0.905929	67	c("FAIM2", "SCG2", "DBH", "PAK5", "ITM2C", "BCL2L1", "NF1", "SRPX", "SKIL", "GCLC", "SFRP1", "BIRC6", "NOL3", "EYA2", "BCL2", "ATF3", "GPER1", "WWOX", "BRCA1", "FGF10", "TNFAIP3", "GSK3B", "EYA1", "GDNF", "HMOX1", "HYAL2", "TRAF2")
GOBP_REGULATION_OF_IMMUNE_RESPONSE	1	1	0	0.406133	0.906042	404	c("PRKCB", "CNR1", "PRKCE", "SLC39A10", "PIANP", "CADM1", "SLC39A6", "MARK4", "MEF2C", "PIK3CD", "IGHG1", "ZDHHC12", "SOCS5", "RFTN1", "APPL1", "BCR", "TGFB2", "PLEKHA1", "PLPP4", "PRKDC", "RASGRP1", "MAPK1", "PLCG1", "NPY5R", "SHB", "TTLL12", "PDPK1", "PLCL2", "RC3H2", "NECTIN2", "SMAD3", "GRAMD4", "YWHAZ", "DUSP22", "TRAF6", "CD226", "WDR41", "FYN", "C1QC", "IFIH1", "RSAD2", "ELF1", "WNT5A", "LIPA", "CYRIB", "MAP2K4", "RAB11FIP2", "SMCR8", "PAK3", "TEC", "ATAD5", "HSPA8", "CTSH", "ZNRF1", "UBE2N",
PARP1, "CD47", "TRIL", "BCL2", "MAPKAPK3", "GFER", "PTPRJ", "ITGAM", "VAV2", "DAB2IP", "PSPC1", "RGCC", "ADORA2B", "SMAD7", "SLC15A4", "POLR3B", "AURKB", "ATAT1", "SPNS2", "IL13RA2", "BTNL9", "LRP8", "KCNJ8", "MED1", "SPI1", "IRAK2", "SERPINB4", "EIF2B3", "OTULIN", "SIN3A", "SPPL3", "TBK1", "DHX9", "FCN1", "TRPM4", "VAV3", "DRD2", "COLEC12", "MFHAS1", "NR4A3", "CD200", "UBE2K", "PTPN6", "FOXF1", "PRKD1", "FOXP1", "TNFAIP3", "C12orf4", "C3AR1", "AKIRIN2", "CLPB", "PAXIP1", "HRAS", "GPLD1", "POLR3F",
PHPT1, "MSH2", "FBXL2", "EIF2B5", "MLH1", "WAS", "IKBKE", "EPG5", "PSEN1", "NLRX1", "ADCY7", "TRAF2", "SARM1", "MYD88", "OTUD4", "RC3H1", "F2RL1", "CD38", "NAGK", "NCF1", "CLEC4G", "PPP3CB", "SEC14L1", "ARID5A", "THEMIS2", "PELI1", "BCAR1", "CARD9", "USP38", "MOG", "CSK", "SERPING1", "MUL1", "LGALS9")
GOBP_REGULATION_OF_INNATE_IMMUNE_RESPONSE	0.982018	1	0.00617356	0.412792	0.906187	197	c("PRKCE", "CADM1", "MARK4", "ZDHHC12", "RFTN1", "APPL1", "PRKDC", "RASGRP1", "TTLL12", "PDPK1", "NECTIN2", "GRAMD4", "YWHAZ", "TRAF6", "CD226", "FYN", "IFIH1", "RSAD2", "WNT5A", "RAB11FIP2", "PAK3", "HSPA8", "ZNRF1", "PARP1", "TRIL", "MAPKAPK3", "GFER", "DAB2IP", "PSPC1", "SLC15A4", "POLR3B", "AURKB", "ATAT1", "LRP8", "KCNJ8", "MED1", "SPI1", "IRAK2", "SERPINB4", "OTULIN", "SIN3A", "TBK1", "DHX9", "FCN1", "DRD2", "COLEC12", "MFHAS1", "UBE2K", "PTPN6", "PRKD1", "TNFAIP3", "AKIRIN2", "CLPB", "POLR3F",
FBXL2, "IKBKE", "EPG5", "NLRX1", "SARM1", "MYD88", "OTUD4", "F2RL1", "NAGK", "NCF1", "SEC14L1", "PELI1", "CARD9", "USP38", "SERPING1", "MUL1", "LGALS9", "ATG5", "CHUK", "ECSIT", "WDFY1")
GOBP_CELLULAR_RESPONSE_TO_TYPE_II_INTERFERON	0.858142	1	0.0185498	0.4315	0.906494	57	c("CAMK2A", "CALM1", "SIRPA", "CDC42EP4", "WNT5A", "CD47", "ACTR2", "MED1", "KIF5B", "VPS26B", "FASLG", "DAPK1", "STXBP4", "STAT1")
GOBP_PROTEIN_DESTABILIZATION	0.758242	1	0.025763	0.451832	0.906739	27	c("SNCA", "PRKDC", "BTRC", "VPS35", "PEX2", "CTSH", "BMP2", "UTP25", "PRKN", "RAD23A", "FBXW11", "GGA3", "MTOR", "MUL1")
GOBP_NEGATIVE_REGULATION_OF_INTRACELLULAR_SIGNAL_TRANSDUCTION	0.997003	1	0.00250132	0.409779	0.906877	279	c("STMN3", "ATP2B4", "LMO3", "SIRPA", "ARHGAP44", "SLC24A4", "MAPK8IP1", "SPRED1", "ITGA3", "ASH1L", "CCN3", "BCL2L1", "PTPRR", "GPD1L", "LPAR1", "NF1", "ITPR1", "TGFB2", "FBLN1", "PLEKHA1", "SHANK2", "ARHGAP35", "HELLS", "RASAL1", "PDE2A", "RRM2B", "SLC39A8", "WWC1", "DACT1", "DUSP4", "RASSF2", "TRIM32", "DYRK2", "MAGI2", "YWHAZ", "TXNDC12", "LDLRAD4", "FZD1", "YWHAG", "SCAI", "HOMER2", "FYN", "UBE2B", "PIK3CB", "SESN3", "CYRIB", "LIMD1", "BMT2", "KANK1", "DUSP6", "GRINA", "ATAD5", "NOL3", "BAG5",
UBE2N, "BMP2", "TANK", "TRIM59", "BCL2", "DUSP8", "PTPRJ", "ACKR3", "DUSP7", "DAB2IP", "SMAD7", "WWC3", "SMAD6", "CBLC", "BMAL1", "KICS2", "ATF3", "GPER1", "NUAK2", "PAQR3", "HIPK3", "PDE10A", "IGBP1", "NPRL3", "SPI1", "TBC1D7", "FKTN", "TLE1", "SPRED2", "DUSP9", "TBK1", "PPARA", "DRD2", "PRKN", "STAT1", "CNKSR3", "EPHA4", "PTPN6", "OTUD3", "ARHGAP12", "TNFAIP3", "SFRP5", "TRIM39", "MFN2", "MAP2K3", "GSK3B", "RGS2", "TSC2", "FHL2", "SH3BP4", "MINAR1", "DYRK3", "ING2", "HDAC7", "NLRX1", "HOMER3",
HYAL2, "ATM", "RORA", "RASA4", "F2RL1", "ARHGAP24", "DUSP19", "PAFAH1B1", "MTOR", "PPP2CB", "PLAUR", "DDIT4", "CSK", "TSSK3", "MUL1", "ADIPOR1", "USP7")
GOBP_KERATINOCYTE_DIFFERENTIATION	0.857143	1	0.0186259	0.432351	0.907129	56	c("KAZN", "PPP3CA", "LATS1", "BCR", "INTU", "PAX6", "SGPP1", "EXTL3", "WNT5A", "PIP5K1A", "MED1", "OPN3", "RBPJ", "MACROH2A1", "CASP14")
GOBP_TOLL_LIKE_RECEPTOR_4_SIGNALING_PATHWAY	0.784216	1	0.023933	0.448837	0.907148	31	c("PRKCE", "APPL1", "TRAF6", "RAB11FIP2", "ZNRF1", "TRIL", "DAB2IP", "IRAK2", "MFHAS1", "TNFAIP3", "MYD88", "F2RL1", "PELI1", "LGALS9", "CHUK", "ECSIT", "WDFY1")
GOBP_REGULATION_OF_CARTILAGE_DEVELOPMENT	0.828172	1	0.0207818	0.440154	0.907714	42	c("CCN2", "SOX5", "SMAD3", "SCX", "WNT5A", "BMP2", "SMAD7", "LOXL2", "LNPK", "CCN1", "ZBTB16", "AXIN2", "ZNF219", "RARB", "TRPS1", "ACVRL1", "KAT2A", "GLG1", "GLI3", "SCIN", "FGF18", "RUNX2", "CHADL", "SMAD1", "BMPR1B", "GREM1", "MBOAT2", "SOX6")
GOBP_MAINTENANCE_OF_CELL_NUMBER	0.937063	1	0.0118236	0.420862	0.90772	103	c("CDH2", "LDB2", "SOX2", "ZIC1", "SMO", "ING1", "ZIC3", "ZHX2", "BRMS1L", "MED30", "NFIB", "NR2E1", "LDB1", "WDR47", "SFRP1", "KDM3A", "HDAC2", "CUL4A", "SKI", "ACTL6B", "LSM1", "LOXL2", "BCL9", "MTF2", "SPI1", "DDX6", "SIN3A", "RBPJ", "FGF10", "SOX4", "HES5", "WNT7A", "LIG4", "KAT2A", "BCL9L", "MED21", "PROX1", "DLL1", "ING2")
GOBP_REGULATION_OF_BODY_FLUID_LEVELS	0.984016	1	0.00581458	0.413839	0.908082	191	c("PRKCE", "P2RY1", "DMTN", "CORO2B", "PIK3CG", "DGKE", "DGKB", "PPP3CA", "PRICKLE1", "UBASH3B", "NEURL1", "FBLN1", "GAS6", "AKAP11", "PDGFA", "ADCY6", "ITPK1", "FZD6", "F2R", "PDSS2", "THBD", "EDNRB", "PRKCA", "METAP1", "PIK3CB", "NCOA1", "OPRK1", "ADRA2A", "TEC", "VWF", "UMPS", "ADRA2C", "ITGA2", "SLC29A1", "MLLT6", "VPS33B", "VAV2", "GNA12", "LNPK", "AK3", "DGKA", "PDGFRA", "EMP2", "MED1", "DTNBP1", "VAV3", "FGF10", "DRD2", "HPS6", "TSPAN18", "DGKI", "PTPN6", "FLI1", "WAS", "VIP", "EXT2", "PROCR",
HTR4, "HYAL2", "CREB1", "F2RL1", "PDGFB", "ST3GAL4", "PLAUR", "CAD", "SERPING1", "ATG5", "EXT1", "SERPINF2", "ENTPD2", "EMILIN1", "ADORA1", "ATP7B", "ERBB4", "NPR3", "PLCG2", "HK2", "ADORA2A", "C1QTNF1", "THBS1", "VAV1", "CYP11B2", "DGKH", "ANO6", "VAMP8", "DDR1")
GOBP_LIPOPROTEIN_BIOSYNTHETIC_PROCESS	0.847153	1	0.0193795	0.433778	0.908093	54	c("CLIP3", "ZDHHC22", "ZDHHC12", "PIGZ", "PIGG", "HHAT", "ZDHHC14", "GOLGA7B", "PGAP2", "ZDHHC21", "PIGK", "ABCA1", "ZDHHC2", "PIGN", "PIK3C3", "PIGV", "WDR45", "PIGC", "PGAP4", "RAB3GAP1", "PGAP1", "ZDHHC6", "ZDHHC3", "PIGF", "ATG13", "ATG5", "NMT1", "PIGM")
GOBP_REGULATION_OF_RECEPTOR_SIGNALING_PATHWAY_VIA_STAT	0.813187	1	0.0218679	0.441454	0.908435	40	c("CAMK2A", "PTK2B", "CALM1", "NEUROD1", "F2R", "GADD45A", "PIBF1", "ELP2", "CENPJ", "GHR", "HES5", "GGNBP2", "DAB1", "DOT1L", "ADIPOR1", "TYK2", "ERBB4", "IL10RA", "PPP2R1A")
GOBP_NEGATIVE_REGULATION_OF_CARBOHYDRATE_METABOLIC_PROCESS	0.744256	1	0.0267457	0.454126	0.909083	26	c("TIGAR", "IER3", "MIDN", "CLTC", "C1QTNF12", "CBFA2T3", "PPARA", "PRKN", "KAT2A", "GSK3B", "SOGA1", "DDIT4", "USP7")
GOBP_REGULATION_OF_ALPHA_BETA_T_CELL_DIFFERENTIATION	0.759241	1	0.0256927	0.451592	0.909187	29	c("SOCS5", "SHB", "RC3H2", "SMAD7", "ZBTB16", "GLI3", "RC3H1", "LGALS9", "ASCL2")
GOBP_VASCULOGENESIS	0.818182	1	0.0215076	0.439801	0.909459	44	c("SPRED1", "SMO", "HEY1", "ITGB8", "ZFPM2", "CITED2", "MYO1E", "AMOT", "ZMIZ1", "ACKR3", "EMP2", "QKI", "FZD4", "WNT7A", "FOXF1", "TIPARP", "PAXIP1", "SOX18", "HDAC7", "GJC1", "EGFL7")
GOBP_MEIOTIC_CELL_CYCLE_PROCESS	0.928072	1	0.0127011	0.421813	0.909971	105	c("PLCB1", "MOV10L1", "PSMA8", "RAD51", "SPIRE1", "NCAPD3", "HSF2BP", "NDC80", "UBE2B", "WNT5A", "CCNE1", "CDC25A", "EHMT2", "AGO4", "TEX11", "CCNA1", "KIF18A", "SUN1", "SMC2", "ACTR2", "TERF1", "SPIRE2", "TDRKH", "DCAF13", "EDNRA", "MEI4", "HSPA2", "CCNB1IP1", "FANCA", "MLH1", "HFM1", "TRIP13", "ING2", "ATM", "DDX4", "TUBG1", "FOXJ2", "HUS1", "TOP2B", "SIRT7", "TDRD9", "MYBL1", "NCAPH", "CCNB2", "MEIOC", "FIGNL1", "PPP2R1A", "SLX4")
GOBP_REGULATION_OF_PATTERN_RECOGNITION_RECEPTOR_SIGNALING_PATHWAY	0.879121	1	0.0169177	0.429496	0.910038	66	c("MARK4", "ZDHHC12", "APPL1", "PDPK1", "GRAMD4", "RSAD2", "HSPA8", "ZNRF1", "DAB2IP", "SLC15A4", "ATAT1", "MFHAS1", "PRKD1", "TNFAIP3", "FBXL2", "NLRX1", "SARM1", "MYD88", "OTUD4", "F2RL1", "NAGK", "SEC14L1", "PELI1")
GOBP_PROTEIN_MONOUBIQUITINATION	0.742258	1	0.0268861	0.454777	0.910385	26	c("ZC4H2", "NEURL1", "UBE2O", "OBI1", "RAD18", "KBTBD8", "PEF1", "KLHL12", "UBE3D", "PRKN", "FANCL", "RNF220", "PCGF3", "RNF126", "ZNF598")
GOBP_CELLULAR_LIPID_CATABOLIC_PROCESS	0.925075	1	0.012984	0.421633	0.910704	108	c("CNR1", "GDPD1", "PLCB1", "PIK3CG", "PLD1", "ABHD12", "MGLL", "NAPEPLD", "ENPP2", "PLCG1", "GPCPD1", "LPIN2", "SLC27A4", "DAGLB", "NUDT7", "PNPLA6", "BCO2", "PEX2", "ABHD6", "ACOX2", "ACER3", "MCAT", "IRS2", "PEX7", "PLPP6", "PPARA", "GM2A", "NUDT19", "ABCD2", "GALC", "AUH", "PNPLA8", "AMACR", "GDE1", "GPLD1", "ACADM", "NEU2", "LIPG", "HACL1", "NEU3", "PNPLA4", "IDH1", "PEX13")
GOBP_OLIGOSACCHARIDE_METABOLIC_PROCESS	0.816184	1	0.0216519	0.441665	0.91083	42	c("GAL3ST3", "ST8SIA1", "FUT8", "ST6GAL2", "ST6GALNAC5", "ST8SIA3", "B3GALT1", "ST3GAL6", "FBP2", "CTBS", "ST8SIA2", "GM2A", "B3GALT2", "IDNK", "NEU2", "B3GALT5", "NEU3", "ST8SIA5", "TREH", "ST3GAL4", "ST3GAL2", "MAN2C1", "IDUA")
GOBP_CELL_CYCLE_G2_M_PHASE_TRANSITION	0.886114	1	0.0163561	0.428483	0.910832	71	c("APP", "CALM1", "CDK14", "PLCB1", "PPME1", "LCMT1", "LATS1", "RRM2B", "CALM2", "IER3", "NEK10", "NDC80", "CDC25A", "MTA3", "ATAD5", "AURKB", "KCNH5", "BARD1", "FBXL15", "RRM1", "ZFYVE19", "SIN3A", "NBN", "CALM3", "BRCA1", "MACROH2A1", "INIP", "CCNQ", "HSPA2", "TOPBP1", "PAXIP1", "TRIM39", "DYRK3", "ATM", "CHMP4C", "FBXL7", "CCNY", "HUS1", "BACH1", "NAE1", "RAD17", "BLM", "MECP2", "UBE2A", "PABIR1")
GOBP_LEUKOCYTE_MEDIATED_IMMUNITY	0.973027	1	0.00759591	0.415626	0.910927	180	c("CPLX2", "CHGA", "PTGDS", "GRP", "DBH", "CADM1", "PIK3CG", "PIK3CD", "IGHG1", "RFTN1", "BCR", "IGHV3-48", "RNF19B", "RASGRP1", "LYST", "PDPK1", "NECTIN2", "DUSP22", "TRAF6", "CD226", "C1QC", "RSAD2", "CYRIB", "ATAD5", "CTSH", "CD2", "GFER", "ITGAM", "ADORA2B", "SMAD7", "SLC15A4", "IL13RA2", "RNF8", "EMP2", "SPI1", "SERPINB4", "KIF5B", "NBN", "TRPM4", "CSF2RB", "SPON2", "NR4A3", "PTPN6", "FOXF1", "C12orf4", "LIG4", "PAXIP1", "MSH2", "MLH1", "WAS", "DNASE1L3", "TRAF2", "MYD88", "F2RL1", "CLEC4G",
PPP3CB, "ARID5A", "CARD9", "ARL8B", "SWAP70", "SERPING1", "LGALS9")
GOBP_REGULATION_OF_INTRACELLULAR_STEROID_HORMONE_RECEPTOR_SIGNALING_PATHWAY	0.775225	1	0.0245678	0.448726	0.911383	33	c("LMO3", "LATS1", "WBP2", "HEYL", "DNAAF4", "SFRP1", "PARP1", "CLOCK", "BMAL1", "MED1", "UFSP2", "ISL1", "BRCA1", "FOXP1", "CYP7B1", "RNF6", "KDM1A", "PAGR1", "VPS18")
GOBP_PROTEIN_O_LINKED_GLYCOSYLATION	0.853147	1	0.0189288	0.432343	0.911487	60	c("GALNT17", "LARGE1", "B3GLCT", "B4GALT5", "PLOD1", "GALNTL6", "B3GALT6", "MGAT5B", "GALNT18", "EOGT", "B3GALT1", "GALNT13", "POMGNT2", "RXYLT1", "ST6GALNAC2", "B3GALNT2", "TMTC2", "GALNT16", "GALNT9", "FKTN", "GALNT15", "B3GALT2", "POMGNT1", "GXYLT1", "TRAK1", "GALNT2", "GALNT3", "B3GALT5", "TMTC4", "POMK", "SLC35C1", "ST3GAL4", "ST3GAL2", "C1GALT1", "GALNT1", "GALNT12")
GOBP_BONE_MORPHOGENESIS	0.815185	1	0.021724	0.438856	0.911612	48	c("MEF2C", "SP5", "ATF2", "CITED2", "SCX", "MEF2D", "SKI", "TGFB3", "DLX5", "AXIN2", "GHR", "PEX7", "ZMPSTE24", "CHSY1", "RARB", "CSGALNACT1", "BPNT2", "GLG1", "GLI3", "EXT2", "THBS3", "IFT80", "ATG9A", "EXT1", "FGF18", "RUNX2", "BMPR1B", "LRP5")
GOBP_POSITIVE_REGULATION_OF_INTERLEUKIN_1_PRODUCTION	0.749251	1	0.0263947	0.453578	0.911634	28	c("APP", "SMAD3", "WNT5A", "PANX2", "HDAC2", "EGR1", "ISL1", "MYD88", "F2RL1", "LGALS9")
GOBP_REGULATION_OF_DEFENSE_RESPONSE_TO_VIRUS	0.811189	1	0.0220116	0.441813	0.912074	43	c("CCDC92", "ZDHHC12", "TRAF3IP1", "GRAMD4", "HSPA8", "SIN3A", "ZMPSTE24", "DHX9", "STAT1", "TNFAIP3", "ILRUN", "RNF26", "FBXL2", "NLRX1", "F2RL1", "SEC14L1", "MUL1", "ATG5")
GOBP_IMMUNE_EFFECTOR_PROCESS	0.993007	1	0.00382852	0.412049	0.912171	287	c("PTK2B", "CPLX2", "CHGA", "PTGDS", "GRP", "PRKCE", "APP", "DBH", "CADM1", "PIK3CG", "PIK3CD", "IGHG1", "SOCS5", "RFTN1", "APPL1", "BCR", "TGFB2", "IGHV3-48", "RNF19B", "PLPP4", "RASGRP1", "GPRC5B", "SEMA7A", "SHB", "LYST", "LFNG", "PDPK1", "PLCL2", "RC3H2", "NECTIN2", "DUSP22", "TRAF6", "CD226", "FYN", "C1QC", "RSAD2", "WNT5A", "LIPA", "CYRIB", "ATAD5", "CTSH", "GBF1", "CD47", "TRIL", "CD2", "GFER", "PTPRJ", "TGFB3", "SEMA4A", "ITGAM", "VAV2", "RGCC", "ADORA2B", "SMAD7", "SLC15A4", "IL13RA2", "RNF8",
EMP2, "LCP1", "SPI1", "SERPINB4", "KIF5B", "NBN", "FCN1", "TRPM4", "VAV3", "CSF2RB", "SPON2", "NR4A3", "PTPN6", "FOXF1", "FOXP1", "C12orf4", "LIG4", "PAXIP1", "MSH2", "MLH1", "WAS", "DNASE1L3", "DLL1", "PSEN1", "NLRX1", "TRAF2", "MYD88", "RORA", "RC3H1", "F2RL1", "NCF1", "CLEC4G", "TMEM98", "PPP3CB", "ARID5A", "MTOR", "CARD9", "ARL8B", "SWAP70", "SERPING1", "LGALS9")
GOBP_POSITIVE_REGULATION_OF_MIRNA_METABOLIC_PROCESS	0.794206	1	0.0232248	0.444042	0.912386	39	c("MRTFB", "FOS", "TGFB2", "SMAD3", "KLF5", "TEAD1", "EGR1", "BMP2", "SREBF1", "SMAD6", "SPI1", "MRTFA", "HRAS", "LIN28B", "POU2F1", "ETS1", "EGFR", "PDGFB", "PNPT1")
GOBP_POSITIVE_REGULATION_OF_RESPONSE_TO_WOUNDING	0.809191	1	0.0221551	0.439502	0.912954	48	c("PRKCE", "FKBP1B", "DMTN", "CXCR4", "OCLN", "F2R", "THBD", "ADRA2A", "KANK1", "SMOC2", "STK24", "HRAS", "DUOX1", "RREB1", "ST3GAL4", "MTOR", "SERPINF2", "EMILIN1")
GOBP_LYMPHOCYTE_ACTIVATION	0.996004	1	0.00288973	0.410947	0.913138	345	c("PTK2B", "PRKCB", "EFNB2", "SIRPA", "FKBP1B", "SLC39A10", "CADM1", "LMO1", "SLC39A6", "PIK3CG", "MAPK8IP1", "MEF2C", "PIK3CD", "EGR3", "PPP3CA", "EFNB1", "CHRNA4", "SOCS5", "PRKDC", "RASGRP1", "ATF2", "HELLS", "DTX1", "GAS6", "SHB", "LFNG", "PDPK1", "ILDR2", "PLCL2", "RC3H2", "JAG2", "HDAC5", "SMAD3", "DUSP22", "TNFRSF9", "TRAF6", "HSPH1", "FYN", "RASSF5", "USP44", "KITLG", "RSAD2", "SFRP1", "LIPA", "CYRIB", "PIBF1", "EGR1", "ATAD5", "PDE5A", "ZMIZ1", "CUL4A", "CHRNB2", "CD47", "CD2", "BCL2", "PTPRJ",
ACTL6B, "SEMA4A", "CTPS1", "SMAD7", "SLC15A4", "TOX", "ZBTB16", "RNF8", "DLL4", "IRS2", "EMP2", "LCP1", "IGBP1", "SPI1", "GPAM", "SOCS6", "NBN", "FZD9", "RBPJ", "VAV3", "FGF10", "SOX4", "BST1", "EFNB3", "TACR1", "HDAC9", "PTPN6", "FOXP1", "TNFAIP3", "PAG1", "LIG4", "ZEB1", "AKIRIN2", "KAT2A", "PAXIP1", "MSH2", "FANCA", "MLH1", "WAS", "GLI3", "DLL1", "PSEN1", "ATM", "MYD88", "RORA", "RC3H1", "F2RL1", "CD38", "CLEC4G", "TMEM98", "PPP3CB", "SH3KBP1", "MTOR", "THEMIS2", "PELI1", "NEDD9", "CSK", "SWAP70"
)
GOBP_REGULATION_OF_MITOCHONDRIAL_MEMBRANE_PERMEABILITY	0.745255	1	0.0266755	0.454331	0.913147	28	c("CAMK2A", "BCL2L1", "ATF2", "HIP1R", "IER3", "GCLC", "EYA2", "BCL2", "BOK", "BNIP3L", "BLOC1S2", "FZD9", "SLC25A4", "SLC35F6", "GSK3B")
GOBP_REGULATION_OF_POST_TRANSLATIONAL_PROTEIN_MODIFICATION	0.965035	1	0.00868408	0.41855	0.913331	152	c("PRKCE", "ARRB1", "RASD2", "AUTS2", "PRICKLE1", "MYCBP2", "DCUN1D4", "TOLLIP", "AMER1", "BTRC", "TRAF6", "PRMT3", "FYN", "CDK5", "RASSF5", "GCLC", "UBE2B", "USP44", "RNF180", "PIAS1", "TADA2B", "FBXO33", "RWDD3", "EHMT2", "EGR1", "BAG5", "UBE2N", "TANK", "SPSB4", "SMARCA5", "SMAD7", "ARRDC4", "COPS5", "UBXN2A", "MAD2L1", "MTA1", "TBC1D7", "SAE1", "PIAS3", "COPS4", "PEF1", "DCUN1D5", "PER2", "BRCA1", "PRKN", "FBXO2", "SOX4", "TADA2A", "UBE2V1", "TNFAIP3", "PAXIP1", "COPS3", "GSK3B", "AXIN1", "FANCI",
TCF25, "MINAR1", "OTUD4", "PELI1", "DCUN1D1", "NDFIP2", "NELFA", "MUL1", "CAMLG", "NFYA", "ATG5", "COMMD1", "UBA2", "KDM1A", "SIRT7", "PINK1", "DCUN1D2", "MECP2", "WDR5", "HDAC3", "UBE2I")
GOBP_RESPONSE_TO_IONIZING_RADIATION	0.867133	1	0.017859	0.431118	0.913475	66	c("TIGAR", "BCL2L1", "MAP3K20", "RAD51", "PRKDC", "ERCC8", "THBD", "GADD45A", "SFRP1", "EGR1", "PARP1", "TANK", "CLOCK", "BCL2", "BARD1", "RNF8", "RRM1", "ELK1", "ALAD", "MTA1", "ZMPSTE24", "BRCA1", "CCND2", "INIP", "LIG4", "TOPBP1", "PAXIP1", "HRAS", "MSH2", "EYA1", "ATM", "HUS1", "KDM1A", "TLK2", "RNF168", "BLM", "IKBIP", "MECP2")
GOBP_POSITIVE_REGULATION_OF_IMMUNE_RESPONSE	0.993007	1	0.00382852	0.411728	0.913549	318	c("PRKCB", "CNR1", "PRKCE", "SLC39A10", "CADM1", "SLC39A6", "MARK4", "MEF2C", "PIK3CD", "IGHG1", "ZDHHC12", "SOCS5", "RFTN1", "APPL1", "TGFB2", "PLEKHA1", "PLPP4", "PRKDC", "RASGRP1", "MAPK1", "PLCG1", "SHB", "PDPK1", "PLCL2", "RC3H2", "NECTIN2", "GRAMD4", "DUSP22", "TRAF6", "CD226", "FYN", "C1QC", "IFIH1", "RSAD2", "ELF1", "WNT5A", "LIPA", "CYRIB", "RAB11FIP2", "PAK3", "TEC", "ATAD5", "HSPA8", "ZNRF1", "UBE2N", "CD47", "TRIL", "BCL2", "MAPKAPK3", "PTPRJ", "ITGAM", "VAV2", "DAB2IP", "PSPC1", "RGCC",
ADORA2B, "SLC15A4", "POLR3B", "ATAT1", "BTNL9", "KCNJ8", "MED1", "SPI1", "IRAK2", "EIF2B3", "OTULIN", "SIN3A", "SPPL3", "TBK1", "DHX9", "FCN1", "VAV3", "COLEC12", "MFHAS1", "NR4A3", "UBE2K", "PTPN6", "PRKD1", "FOXP1", "TNFAIP3", "C3AR1", "AKIRIN2", "CLPB", "PAXIP1", "HRAS", "GPLD1", "POLR3F", "PHPT1", "MSH2", "FBXL2", "EIF2B5", "MLH1", "IKBKE", "EPG5", "PSEN1", "NLRX1", "TRAF2", "SARM1", "MYD88", "OTUD4", "RC3H1", "F2RL1", "CD38", "NAGK", "SEC14L1", "ARID5A", "THEMIS2", "PELI1", "BCAR1", "CARD9",
MOG, "CSK", "SERPING1", "LGALS9")
GOBP_REGULATION_OF_MITOCHONDRIAL_MEMBRANE_POTENTIAL	0.767233	1	0.0251307	0.449799	0.913562	33	c("MAPT", "KCNQ3", "BCL2L1", "ARL6IP5", "SLC25A36", "GCLC", "BCO2", "LIPA", "PARP1", "BCL2", "BOK", "PID1", "FZD9", "PRKN", "OPRD1", "SPART", "MUL1", "PPA2", "MFN1", "PINK1")
GOBP_REGULATION_OF_INTRACELLULAR_PROTEIN_TRANSPORT	0.897103	1	0.0154514	0.42682	0.913714	87	c("CDK5R1", "AKAP5", "ARHGAP44", "DMTN", "SLC1A1", "ZIC1", "SMO", "NF1", "GAS6", "DNAJC27", "SMAD3", "TENM1", "FYN", "CDK5", "CAMK1", "KCNB1", "SREBF1", "ITGAM", "BNIP3L", "ZDHHC2", "BARD1", "LCP1", "NDEL1", "SAE1", "SUFU", "YOD1", "SUMO1", "PRKN", "PRKD1", "HRAS", "BAG3", "GSK3B", "GLI3", "PSEN1", "HYAL2", "TMEM30B", "ATG13", "DERL2", "SIRT7", "PINK1", "DMAP1", "NMT1", "UBE2G2", "ERGIC3", "HDAC3", "CEMIP")
GOBP_CANONICAL_NF_KAPPAB_SIGNAL_TRANSDUCTION	0.966034	1	0.00855469	0.419176	0.913982	149	c("S100B", "PRKCB", "PRKCE", "SIRPA", "ASH1L", "TNFRSF19", "MID2", "LPAR1", "CXXC5", "SLC39A8", "GPRC5B", "ERC1", "PDPK1", "TRIM32", "BTRC", "TRAF6", "PELI2", "NFKB2", "LURAP1L", "F2R", "FYN", "EDNRB", "WNT5A", "RFPL3", "TRIM13", "UBE2N", "PARP1", "TANK", "TRIM59", "DAB2IP", "TAB3", "IRAK2", "TLE1", "TBK1", "FASLG", "PRKN", "EDNRA", "STAT1", "NKIRAS2", "PRKD1", "UBE2V1", "TNFAIP3", "SLC35B2", "TRIM39", "FBXW11", "IKBKE", "EDA", "HMOX1", "NLRX1", "TRAF2", "CC2D1A", "MYD88", "RORA", "F2RL1", "TRIM8",
PELI1, "CARD9", "MIB2", "NDFIP2", "WDR83", "MUL1", "LGALS9", "CHUK", "PINK1", "CUL1")
GOBP_TUMOR_NECROSIS_FACTOR_MEDIATED_SIGNALING_PATHWAY	0.818182	1	0.0215076	0.43858	0.914184	51	c("PTK2B", "TNFRSF19", "GAS6", "SPATA2", "TRIM32", "TRAF6", "PIAS3", "OTULIN", "PRKN", "STAT1", "TRAIP", "NKIRAS2", "UBE2K", "TNFAIP3", "TRAF2", "F2RL1", "PPP2CB", "MIB2", "COMMD7", "EXT1", "CHUK")
GOBP_LYTIC_VACUOLE_ORGANIZATION	0.839161	1	0.0199742	0.433187	0.914216	61	c("TMEM106B", "CLVS1", "NAGPA", "MFSD8", "ATP6V1H", "CLVS2", "TPCN2", "MCOLN1", "SRPX", "VPS35", "LIPA", "RNASEK", "ARSB", "CHMP4B", "TMEM175", "PIKFYVE", "VPS33B", "ABCA1", "ZFYVE26", "CLN6", "FHIP1B", "PI4KB", "RAB39A", "CHMP6", "CLN5", "TFE3", "VPS33A", "CHMP4C", "PPP3CB", "RAB34", "MTOR", "ARL8B", "HOOK3")
GOBP_CELLULAR_RESPONSE_TO_IONIZING_RADIATION	0.778222	1	0.0243564	0.449303	0.914331	34	c("BCL2L1", "MAP3K20", "RAD51", "GADD45A", "SFRP1", "EGR1", "TANK", "CLOCK", "BARD1", "ELK1", "ZMPSTE24", "BRCA1", "CCND2", "LIG4", "HRAS", "ATM", "HUS1", "KDM1A", "TLK2", "BLM", "FIGNL1", "RAD9B")
GOBP_REGULATION_OF_VACUOLE_ORGANIZATION	0.778222	1	0.0243564	0.449393	0.914515	34	c("FEZ1", "TMEM106B", "PIP4K2A", "EFNB1", "SNX30", "PIP4K2B", "MCOLN1", "SMCR8", "EHMT2", "PIKFYVE", "IFT88", "PIP4K2C", "FEZ2", "WDR45", "SEC22B", "IFT20", "RAB3GAP1", "PPP3CB", "MTOR", "SNX7", "PINK1", "SCFD1", "MTMR3", "ELAPOR1")
GOBP_ENDOTHELIAL_CELL_DEVELOPMENT	0.742258	1	0.0268861	0.454301	0.914639	29	c("PLCB1", "CLDN5", "PDE2A", "EDNRB", "ZDHHC21", "S1PR2", "S1PR3", "RAPGEF1", "MARVELD2", "ADD1", "EDNRA", "SOX18", "MYD88", "F2RL1")
GOBP_POSITIVE_REGULATION_OF_MACROAUTOPHAGY	0.804196	1	0.0225129	0.443564	0.914745	42	c("CERS1", "PIP4K2A", "SNX30", "GPSM1", "PIP4K2B", "SESN3", "SMCR8", "TRIM13", "HSPB8", "BNIP3L", "ADRB2", "SPTLC1", "PIP4K2C", "TBK1", "SLC25A4", "WDR45", "BAG3", "TSC2", "RAB3GAP1", "VPS13D", "HMOX1", "UVRAG", "SNX7", "PINK1", "WAC", "ELAPOR1", "NOD1")
GOBP_NON_CANONICAL_NF_KAPPAB_SIGNAL_TRANSDUCTION	0.838162	1	0.020048	0.433456	0.914784	61	c("APP", "C1QTNF4", "CCN3", "NFAT5", "ADISSP", "RC3H2", "RASSF2", "NR3C2", "BTRC", "TRAF6", "NFKB2", "PTP4A3", "TAB3", "SPI1", "AMFR", "IKBKE", "EDA", "HDAC7", "TRAF2", "RC3H1", "EGFR", "ADIPOR1", "LGALS9", "CHUK")
GOBP_LIPOPROTEIN_METABOLIC_PROCESS	0.861139	1	0.0183209	0.431536	0.914843	68	c("CLIP3", "ZDHHC22", "ZDHHC12", "PIGZ", "PIGG", "ABHD17B", "HHAT", "ZDHHC14", "LIPA", "GOLGA7B", "PGAP2", "ZDHHC21", "PIGK", "ABCA1", "ZDHHC2", "PIGN", "PIK3C3", "PPARA", "PIGV", "WDR45", "PIGC", "PGAP4", "ABHD17C", "RAB3GAP1", "PGAP1", "LIPG", "ATM", "ZDHHC6", "ZDHHC3", "PIGF", "ATG13", "ATG5", "NMT1", "NPC1L1", "PIGM")
GOBP_POSITIVE_REGULATION_OF_LIPASE_ACTIVITY	0.741259	1	0.0269563	0.454469	0.914979	29	c("LPAR1", "PDPK1", "SELE", "PDGFRA", "ARF4", "P2RY6", "EDNRA", "HRAS", "AVPR1A", "EGFR", "ARHGAP6", "PDGFRB")
GOBP_SUBSTRATE_ADHESION_DEPENDENT_CELL_SPREADING	0.823177	1	0.0211456	0.438549	0.915142	52	c("DMTN", "FBLN1", "PARVA", "NTN4", "KANK1", "SRCIN1", "CARMIL1", "BVES", "RADIL", "ARHGEF7", "PEAK1", "PARVB", "RAC3", "FZD4")
GOBP_GERM_CELL_DEVELOPMENT	0.966034	1	0.00855469	0.417465	0.915155	175	c("PTK2B", "CELF4", "MOV10L1", "RNF2", "BCL2L1", "NEURL1", "PICK1", "TTC26", "SPAG6", "SHB", "KDM1B", "AFF4", "NECTIN2", "CCDC38", "JAM2", "GALNTL5", "JAM3", "UBE2B", "KDM3A", "ETV5", "BBS4", "EHMT2", "PACRG", "TTLL1", "PDE5A", "STAU2", "CFAP157", "RFX2", "BCL2", "SPAG17", "RSPH1", "ROPN1L", "ARMC2", "ZBTB16", "RNF8", "PAQR7", "TDRKH", "QKI", "SUFU", "DCAF13", "TDRD6", "TBPL1", "KLHL10", "CFAP54", "CFAP73", "ANGPT2", "CFAP69", "EDNRA", "MEI4", "SBF1", "MKKS", "HSPA2", "TCP11", "FBXW11", "CCNB1IP1",
MSH2, "CELF1", "MLH1", "AXIN1", "DDX25", "TRIP13", "ING2", "ATM", "DND1", "GDF9", "PAFAH1B1", "MTOR", "PCGF3", "VPS13B", "AGFG1")
GOBP_SCF_DEPENDENT_PROTEASOMAL_UBIQUITIN_DEPENDENT_PROTEIN_CATABOLIC_PROCESS	0.742258	1	0.0268861	0.45538	0.915254	28	c("BTRC", "FBXL16", "FBXO31", "FBXL14", "AMN1", "FBXO33", "FBXL4", "FBXW4", "FBXL15", "WWTR1", "FBXL18", "FBXO2", "FBXW11", "FBXL2", "FBXL12", "FBXL7", "CUL2", "FBXL20", "CUL1", "CUL5", "FBXL8")
GOBP_CELLULAR_PROCESS_INVOLVED_IN_REPRODUCTION_IN_MULTICELLULAR_ORGANISM	0.984016	1	0.00581458	0.415772	0.915364	222	c("PTK2B", "PTGDS", "CELF4", "MOV10L1", "RNF2", "BCL2L1", "NEURL1", "PICK1", "TTC26", "TAFAZZIN", "SPAG6", "SHB", "KDM1B", "AFF4", "SPIRE1", "NECTIN2", "NPHP1", "CCDC38", "JAM2", "GALNTL5", "HSF2BP", "JAM3", "NDC80", "UBE2B", "SFRP1", "KDM3A", "ETV5", "BBS4", "EHMT2", "PACRG", "TTLL1", "PDE5A", "STAU2", "AGO4", "ZMIZ1", "CFAP157", "TEX11", "CCNA1", "KIF18A", "RFX2", "BCL2", "SPAG17", "RSPH1", "ROPN1L", "ARMC2", "ZBTB16", "RNF8", "SPIRE2", "PAQR7", "SLIT3", "TDRKH", "QKI", "SUFU", "DCAF13", "TDRD6",
TBPL1, "KLHL10", "CFAP54", "FZD4", "CFAP73", "ANGPT2", "CFAP69", "RHBDD1", "EDNRA", "MEI4", "SBF1", "MKKS", "HSPA2", "TCP11", "FBXW11", "CCNB1IP1", "MSH2", "CELF1", "FANCA", "MLH1", "AXIN1", "DDX25", "TRIP13", "ING2", "ATM", "DND1", "DDX4", "GDF9", "PAFAH1B1", "MTOR", "FOXJ2", "PCGF3", "VPS13B", "AGFG1", "TDRD7", "ACTL7A", "TDRD9", "SMAD5", "MYBL1", "NCAPH", "TAF4B", "CCNB2", "MEIOC", "FIGNL1", "SERPINA5", "PPP2R1A", "BMPR1B", "FOXL2")
GOBP_REGULATION_OF_INTRACELLULAR_TRANSPORT	0.94006	1	0.0115203	0.421053	0.915379	135	c("NDRG4", "CDK5R1", "AKAP5", "FEZ1", "MAP1B", "ARHGAP44", "DMTN", "SLC1A1", "ATP9A", "ZIC1", "SMO", "NF1", "MAP2K2", "GAS6", "MAPK1", "WWC1", "DNAJC27", "IER3", "SMAD3", "TENM1", "REEP2", "FYN", "CDK5", "DYNC1H1", "CAMK1", "KCNB1", "VPS35", "TRIM46", "DNAJC13", "BVES", "SREBF1", "ITGAM", "BNIP3L", "ZDHHC2", "BARD1", "LCP1", "NDEL1", "SAE1", "SUFU", "DHX9", "YOD1", "SUMO1", "PRKN", "AAAS", "PRKD1", "HRAS", "NRDE2", "BAG3", "GSK3B", "GLI3", "PSEN1", "PGAP1", "HYAL2", "RIOK2", "TMEM30B", "SNX12", "USP7",
ATG13, "DERL2", "GAS1", "SIRT7", "PINK1", "DMAP1", "NMT1", "UBE2G2", "ERGIC3", "SCFD1", "MECP2", "HDAC3", "CEMIP", "ABCA12")
GOBP_REGULATION_OF_GENERATION_OF_PRECURSOR_METABOLITES_AND_ENERGY	0.834166	1	0.0203426	0.435756	0.915435	57	c("GAPDHS", "SNCA", "APP", "TIGAR", "IER3", "DYRK2", "COA8", "TMEM135", "PPP1R3D", "RPTOR", "CBFA2T3", "IRS2", "OPN3", "PPARA", "MACROH2A1", "PPP1R3C", "GSK3B", "PSEN1", "PNPT1", "MTOR", "DDIT4", "TRAP1", "PINK1")
GOBP_PROTEIN_DEPHOSPHORYLATION	0.905095	1	0.0147735	0.42552	0.915649	98	c("PPP3R1", "CAMTA1", "PPM1H", "CALM1", "FKBP1B", "PPEF1", "PPP3CA", "UBASH3B", "PDP1", "PPM1K", "PTPRR", "PPM1L", "MTMR6", "MTMR7", "PTPRE", "PDXP", "CALM2", "MAGI2", "BTRC", "PPP3CC", "PPP2R5B", "DUSP22", "PTPRA", "DUSP6", "SSH2", "PPP2R3A", "PTPRJ", "CTTNBP2NL", "DUSP7", "PPP2R5D", "GNA12", "MTMR4", "SPPL3", "CALM3", "DUSP9", "PDP2", "DUSP18", "MFHAS1", "PTPN5", "PTPN6", "SBF1", "ANKLE2", "FBXW11", "PHPT1", "GSK3B", "PPM1F", "PPP2R3B", "PPM1J", "PPP3CB", "MTOR", "PPP2CB", "PTPRU", "SWAP70", "PPP1R8",
PPTC7)
GOBP_REGULATION_OF_GLIAL_CELL_DIFFERENTIATION	0.756244	1	0.0259034	0.452385	0.916371	32	c("NF1", "CXCR4", "MYRF", "OLIG2", "NR2E1", "SPINT1", "HDAC2", "ZNF365", "BMP2", "DLX2", "CNTN2", "HES5", "EPHA4", "DAB1", "TENM4", "TMEM98", "MTOR", "RHEB", "MECP2", "EGR2")
GOBP_REGULATION_OF_PROTEIN_STABILITY	0.936064	1	0.0119235	0.421259	0.916619	139	c("SNCA", "ATP1B2", "MTMR9", "MAPK8IP3", "SMO", "PRKDC", "USP33", "MAPK1", "PARVA", "NAPG", "B4GALT5", "DACT1", "HIP1R", "RASSF2", "PLPP3", "USP9X", "SMAD3", "BTRC", "COA8", "NDC80", "UBE2B", "USP2", "VPS35", "PEX2", "HIP1", "HSPA8", "BAG5", "CTSH", "CREBL2", "CTSA", "BMP2", "BCL2", "SREBF1", "TRIM37", "SMAD7", "NAA16", "USP25", "UTP25", "SUMO1", "STXBP4", "PRKN", "RAD23A", "SOX4", "EPHA4", "OTUD3", "TESC", "RUVBL1", "KAT2A", "CCT7", "TRIM39", "FBXW11", "BAG3", "WDR81", "CREB1", "TRIM24", "GGA3",
MTOR, "MUL1", "PEX19", "USP7", "CAMLG", "PINK1", "CCT2", "QRSL1", "CDK7")
GOBP_NEGATIVE_REGULATION_OF_CHROMOSOME_ORGANIZATION	0.794206	1	0.0232248	0.441633	0.916637	47	c("APC", "LCMT1", "NDC80", "USP44", "PARP1", "SMARCA5", "AURKB", "MAD2L1", "POT1", "TERF1", "RTEL1", "NBN", "TENT4B", "EXOSC10", "KNTC1", "MNAT1", "TRIP13", "ATM", "NAT10")
GOBP_MYOBLAST_DIFFERENTIATION	0.825175	1	0.0210003	0.437019	0.916924	56	c("PLCB1", "MEF2C", "PRICKLE1", "DTYMK", "CMTM5", "KLHL41", "ACTL6B", "BCL9", "RB1", "ISL1", "TBXT", "RBPJ", "SOX4", "IGFBP3", "BCL9L", "DLL1", "ANKRD2")
GOBP_CARBOHYDRATE_BIOSYNTHETIC_PROCESS	0.92008	1	0.0134462	0.424115	0.917088	115	c("SNCA", "PTK2B", "P2RY1", "ADCYAP1R1", "PGM1", "FUT8", "GPT2", "ST6GALNAC5", "HS2ST1", "CHST8", "DYRK2", "SORD", "SLC35B4", "B3GALT1", "SLC25A10", "NNMT", "UST", "PPP1R3D", "ST3GAL6", "CLTC", "GBE1", "SLC39A14", "PARP1", "PDK2", "CHST10", "FBP2", "C1QTNF12", "ATF3", "GPER1", "G6PC3", "IRS2", "NLN", "PC", "P2RY6", "PHKG1", "PER2", "PPARA", "PGAM2", "B3GALT2", "CHST15", "CSGALNACT1", "NTSR1", "PPP1R3C", "UGP2", "KAT2A", "GSK3B", "EXT2", "ACADM", "B3GALT5", "SOGA1", "PDGFB", "ST3GAL4", "CSGALNACT2",
CRTC2, "ST3GAL2", "USP7", "EXT1", "GPT", "SIRT7")
GOBP_REGULATION_OF_COAGULATION	0.774226	1	0.0246382	0.447965	0.917093	37	c("DMTN", "UBASH3B", "PDGFA", "F2R", "THBD", "HS3ST5", "PDGFRA", "PROCR", "PSEN1", "F2RL1", "PDGFB", "ST3GAL4", "PLAUR", "SERPING1", "SERPINF2", "EMILIN1", "C1QTNF1", "THBS1", "ANO6")
GOBP_REGULATION_OF_SMOOTHENED_SIGNALING_PATHWAY	0.792208	1	0.0233667	0.444757	0.917207	42	c("GAS8", "ZIC1", "SMO", "GPC3", "INTU", "BTRC", "C2CD3", "IFT140", "CIBAR1", "SFRP1", "MKS1", "TULP3", "RB1", "PDCL", "SUFU", "CHSY1", "FGF10", "ARMC9", "GLI3", "DYNC2H1", "RORA", "RAB34", "IFT122", "GAS1", "HERC4", "EVC", "RUNX2", "RFX8")
GOBP_REGULATION_OF_ATP_DEPENDENT_ACTIVITY	0.749251	1	0.0263947	0.453959	0.9175	31	c("ATP1B2", "GABARAPL2", "MSH3", "MYL4", "POT1", "RYR2", "DHX9", "FGF10", "MSH2", "MNAT1", "VMA21")
GOBP_OVULATION_CYCLE_PROCESS	0.727273	1	0.0279403	0.457279	0.91767	27	c("TGFB2", "PLEKHA1", "NPY5R", "NRIP1", "TGFB3", "PDGFRA", "SLIT3", "FZD4", "SCAPER", "GAS2", "GDF9")
GOBP_PROTEIN_MODIFICATION_BY_SMALL_PROTEIN_CONJUGATION	0.998002	1	0.0020413	0.410726	0.917794	455	c("PRKCE", "TRIM9", "ARRB1", "RASD2", "NEURL1B", "STX1A", "KLHL2", "RNF144A", "ZC4H2", "TRIM2", "RNF2", "SH3RF3", "PRICKLE1", "MYCBP2", "NEURL1", "DCUN1D4", "TOLLIP", "NEUROD2", "MID2", "AMER1", "SOCS5", "FBXO45", "LNX1", "KLHL41", "RAB40B", "RNF19B", "DTX1", "BCL11A", "TULP4", "ENC1", "APPBP2", "MARCHF1", "ANAPC16", "RC3H2", "KLHL15", "TRIM32", "ERCC8", "USP9X", "RNF44", "ZNRF3", "BTRC", "SENP6", "MARCHF4", "RAB40C", "TRAF6", "PELI2", "SHPRH", "MED30", "DCAF7", "UBE2E2", "PRMT3", "ANKRD9", "FYN",
CDK5, "JADE2", "RASSF5", "GCLC", "VCPIP1", "UBE2B", "FBXO31", "USP44", "RNF180", "PIAS1", "SOCS7", "FBXO25", "IFIH1", "ZNF451", "RFPL3", "FBXO33", "ASB7", "MARCHF11", "RWDD3", "BIRC6", "UBAC1", "MARCHF9", "DTX3", "TRIM13", "PEX2", "UBE2O", "KLHL3", "EGR1", "OBI1", "BAG5", "ZMIZ1", "ZNRF1", "UBE2N", "CUL4A", "RAD18", "PPP1R11", "TRIM59", "BCL2", "SPSB4", "GAN", "RNF208", "TRIM37", "ARRDC1", "MKRN1", "SMAD7", "ARRDC4", "COPS5", "ANKIB1", "KLHL24", "CBLC", "UBXN2A", "ANAPC10", "MAD2L1", "KBTBD2",
KBTBD8, "PDZRN3", "ZBTB16", "BARD1", "RNF8", "FBXL15", "KLHL8", "UCHL3", "MED1", "MTA1", "TBC1D7", "SAE1", "HACE1", "PIAS3", "UBE2E1", "KLHL9", "COPS4", "SPOP", "PEF1", "OTULIN", "SOCS6", "WWTR1", "CDC16", "DCAF13", "DCUN1D5", "UBR3", "SUMO1", "PER2", "TRPM4", "BRCA1", "KLHL10", "KLHL12", "G2E3", "UBE3D", "KLHL36", "RNFT1", "PRKN", "DAW1", "FBXO2", "SOX4", "TRAIP", "KLHDC1", "ASB1", "KLHDC2", "UBE2K", "RNF19A", "NHLRC3", "UBE2V1", "TNFAIP3", "WSB2", "RNF103", "ELOC", "SMC6", "DCAF4", "FANCL", "RNF146",
LRR1, "PAXIP1", "TRIM39", "FBXO30", "RNF26", "FBXW11", "MED21", "AMFR", "COPS3", "UBE4A", "MSL2", "CCNB1IP1", "FBXL2", "RNF220", "UBR7", "UBE2E3", "GSK3B", "PEX10", "AXIN1", "RNF141", "FANCI", "TCF25", "MINAR1", "EYA1", "HDAC7", "DET1", "TRAF2", "FBXL12", "RC3H1", "TRIM8", "IRF2BP1", "RNF144B", "RNF114", "CBLL1", "TRIM24", "FBXL7", "MARCHF5", "UHRF2", "USP5", "PELI1", "DCUN1D1", "RNF6", "PCGF3", "MIB2", "MED31", "NDFIP2", "MUL1", "CNOT4", "RNF126", "USP7", "CAMLG", "NAE1", "FEM1C", "ATG5", "CUL2",
COMMD1, "RNF167", "UBE2F", "UBA2", "KDM1A", "SIRT7", "ZNF598", "UBA3", "PINK1", "RBBP6", "CUL1", "HERC4", "UBE2G1", "DCUN1D2", "ASB8", "RNF168", "UBE2G2", "VPS18", "UBE2A", "KCTD10", "CUL5", "HDAC3", "UBE2I", "EGR2")
GOBP_REGULATION_OF_STEROL_TRANSPORT	0.735265	1	0.0273777	0.455985	0.91803	29	c("ABCA5", "ABCG1", "ABCG8", "ABCA1", "ABCA3", "ABCG4", "TTC39B", "LIPG")
GOBP_CYTOKINE_MEDIATED_SIGNALING_PATHWAY	0.972028	1	0.00773927	0.417649	0.918042	204	c("PTK2B", "C1QTNF4", "PLCB1", "SLC1A1", "AGPAT1", "TOLLIP", "TNFRSF19", "SOCS5", "PADI2", "APPL1", "CXCR4", "GAS6", "SPATA2", "TTLL12", "TRIM32", "LIFR", "ROBO1", "TRAF6", "IL36RN", "IL17RD", "IFIH1", "WNT5A", "BBS4", "EGR1", "TANK", "IL1RAPL2", "PTPRJ", "ACKR3", "GPR75", "CSF1", "IL13RA2", "LRP8", "GHR", "SLIT3", "MED1", "SPI1", "IRAK2", "PIAS3", "VRK2", "OTULIN", "SIN3A", "TBK1", "FZD4", "CSF2RB", "PRKN", "STAT1", "TRAIP", "NKIRAS2", "UBE2K", "CRLF1", "PTPN6", "MKKS", "TNFAIP3", "SLC27A1", "IKBKE",
IL11RA, "DUOX1", "TRAF2", "PXDN", "MYD88", "OTUD4", "CNTFR", "ENTREP1", "F2RL1", "PDGFB", "IL1F10", "PAFAH1B1", "PPP2CB", "MIB2", "MX1", "COMMD7", "MUL1", "ADIPOR1", "IFNGR2", "EXT1", "CHUK")
GOBP_ORGANIC_ACID_METABOLIC_PROCESS	0.999001	1	0.0014427	0.410671	0.918062	477	c("GAPDHS", "SNCA", "SLC1A3", "SCD5", "GAD1", "GAD2", "CNR1", "PFKP", "PTGDS", "ATP2B4", "PRKCE", "APP", "OLAH", "ACOT7", "DDAH1", "ACSL6", "GSTO1", "FADS1", "TPST1", "ANKH", "ENO4", "PFKL", "ATCAY", "TIGAR", "ALDH5A1", "ABHD12", "PGM1", "GGT7", "PHGDH", "MGLL", "PNKD", "ELOVL2", "LPGAT1", "GPT2", "HKDC1", "SLC16A3", "SLC23A2", "ME1", "CYP2U1", "GADL1", "SLC39A8", "PM20D2", "CARS1", "IER3", "LPIN2", "BPHL", "MBLAC2", "SLC27A4", "DAGLB", "SORD", "TPST2", "ABCC1", "ECHDC3", "PRKAR2B", "ABHD14B", "AACS",
GNE, "ELOVL6", "PRMT3", "STARD4", "CYGB", "MGAT4A", "GATM", "SLC46A1", "PTGR2", "GCLC", "OSBPL3", "HSD17B12", "WARS1", "PAPSS1", "NUDT7", "BCO2", "LIPA", "SHMT1", "UST", "AZIN2", "CYP27A1", "NAT8L", "PEX2", "ABAT", "PIBF1", "SULT1B1", "FAHD1", "RPTOR", "SLC5A6", "BHMT2", "SLC25A32", "ABHD6", "MRS2", "PDHX", "GATD1", "ABCC10", "PDK2", "SREBF1", "MSRA", "ACOX2", "FARS2", "ASRGL1", "ME3", "CTPS1", "MCAT", "GRHPR", "CBR4", "ELOVL4", "SLC27A6", "CBFA2T3", "MDH1B", "IARS1", "NPL", "IRS2", "GHR", "AMT",
PEX7, "PC", "APIP", "GAMT", "HACD4", "ASNSD1", "RIMKLB", "QKI", "GPAM", "OGDH", "PTGR3", "KYAT3", "NAAA", "AZIN1", "ACAD8", "RDH10", "ACSBG1", "PDHA1", "PER2", "BRCA1", "PPARA", "ALDH1A3", "XYLB", "PGAM2", "ME2", "NUDT19", "CYP39A1", "MINPP1", "GFPT2", "HMGCLL1", "CSGALNACT1", "NR4A3", "BCAT2", "ABCD2", "ICMT", "SIRT4", "GSTZ1", "LARS2", "ACOT1", "BAAT", "PTGIS", "IARS2", "LTA4H", "FADS6", "CRYM", "AUH", "PRKAB2", "PNPLA8", "SLC6A8", "ACSL3", "AMACR", "FARSB", "TARS3", "EARS2", "SLC27A1", "ODC1",
DLAT, "IDNK", "GNPDA1", "PROX1", "N6AMT1", "CYP7B1", "ACADM", "PSEN1", "PDK3", "LIPG", "MTHFD2L", "ASPG", "PFKFB2", "HACL1", "FA2H", "AVPR1A", "PTGES", "ALDH1A2", "GART", "BCAT1", "HOGA1", "NAGK", "KYAT1", "HIBADH", "IDH1", "HSD3B7", "PEX13", "MTOR", "LARS1", "CAD", "HNMT", "DDIT4", "SUCLA2", "VARS1", "ADIPOR1", "HLCS", "SMS", "ADSS1", "DARS1", "PPA2", "ACADSB", "ALDH3A2", "MORC2", "GPT", "SLC25A17", "SLC25A44", "QRSL1", "QPRT", "MARS2", "GNPDA2", "AGMAT", "OSBPL2", "PTS", "DECR2", "ASL", "MECP2",
GSS, "THAP4", "IDUA", "LPIN3", "MPC2")
GOBP_T_CELL_ACTIVATION	0.987013	1	0.00523322	0.416485	0.918278	238	c("EFNB2", "SIRPA", "FKBP1B", "CADM1", "LMO1", "PIK3CG", "MAPK8IP1", "PIK3CD", "EGR3", "PPP3CA", "EFNB1", "SOCS5", "PRKDC", "RASGRP1", "ATF2", "DTX1", "SHB", "LFNG", "PDPK1", "ILDR2", "RC3H2", "JAG2", "SMAD3", "DUSP22", "TNFRSF9", "TRAF6", "HSPH1", "FYN", "USP44", "KITLG", "RSAD2", "LIPA", "CYRIB", "EGR1", "PDE5A", "ZMIZ1", "CUL4A", "CD47", "CD2", "BCL2", "ACTL6B", "SEMA4A", "CTPS1", "SMAD7", "TOX", "ZBTB16", "DLL4", "LCP1", "SPI1", "GPAM", "SOCS6", "SOX4", "EFNB3", "PTPN6", "FOXP1", "PAG1", "LIG4",
ZEB1, "KAT2A", "FANCA", "WAS", "GLI3", "PSEN1", "RORA", "RC3H1", "F2RL1", "CLEC4G", "TMEM98", "PPP3CB", "MTOR", "PELI1")
GOBP_VACUOLE_ORGANIZATION	0.917083	1	0.0137184	0.423375	0.918306	127	c("FEZ1", "TMEM106B", "PIP4K2A", "EFNB1", "SNX30", "CLVS1", "NAGPA", "PIP4K2B", "FIG4", "ATF2", "MFSD8", "ATP6V1H", "CLVS2", "TPCN2", "UBXN2B", "MCOLN1", "SRPX", "TRAF6", "VPS16", "VPS35", "LIPA", "RNASEK", "SMCR8", "EHMT2", "TP53INP1", "ARSB", "CHMP4B", "TMEM175", "GABARAPL1", "MAN2A1", "PIKFYVE", "VPS33B", "GABARAPL2", "UBXN2A", "ABCA1", "ULK2", "ZFYVE26", "PIK3C3", "IFT88", "PIP4K2C", "CLN6", "ATG14", "FHIP1B", "PI4KB", "RAB39A", "CHMP6", "CLN5", "ATG4C", "FEZ2", "WDR45", "TFE3", "VPS33A", "SEC22B",
NSFL1C, "MFN2", "BAG3", "IFT20", "RAB3GAP1", "PSEN1", "CHMP4C", "PPP3CB", "RAB34", "MTOR", "STBD1", "ARL8B", "LRBA", "HOOK3", "SNX7", "ATG9A", "ATG13", "ATG5", "EXT1", "PINK1", "GNPTAB", "ATG2B", "SCFD1", "VPS18")
GOBP_REGULATION_OF_LEUKOCYTE_PROLIFERATION	0.899101	1	0.0152836	0.426447	0.918475	100	c("SLC39A10", "LMO1", "MAPK8IP1", "MEF2C", "PPP3CA", "BCL2L1", "EFNB1", "NF1", "MAPK1", "TNFRSF9", "TRAF6", "RASSF5", "KITLG", "ATAD5", "PDE5A", "CHRNB2", "BCL2", "CSF1", "IRS2", "GPAM", "VAV3", "FGF10", "CSF2RB", "BST1", "TACR1", "PTPN6", "TNFAIP3", "ATM", "MYD88", "RC3H1", "CD38", "CLEC4G", "PELI1")
GOBP_FATTY_ACID_METABOLIC_PROCESS	0.965035	1	0.00868408	0.418745	0.918567	189	c("SNCA", "SCD5", "CNR1", "PTGDS", "OLAH", "ACOT7", "ACSL6", "FADS1", "ABHD12", "MGLL", "ELOVL2", "LPGAT1", "CYP2U1", "LPIN2", "MBLAC2", "SLC27A4", "DAGLB", "ECHDC3", "PRKAR2B", "AACS", "ELOVL6", "CYGB", "PTGR2", "HSD17B12", "NUDT7", "LIPA", "PEX2", "PIBF1", "ABHD6", "PDK2", "SREBF1", "ACOX2", "MCAT", "CBR4", "ELOVL4", "SLC27A6", "IRS2", "PEX7", "HACD4", "QKI", "GPAM", "PTGR3", "NAAA", "ACSBG1", "PER2", "BRCA1", "PPARA", "NUDT19", "NR4A3", "ABCD2", "SIRT4", "ACOT1", "BAAT", "PTGIS", "FADS6", "AUH",
PRKAB2, "PNPLA8", "ACSL3", "AMACR", "SLC27A1", "ACADM", "PDK3", "LIPG", "HACL1", "FA2H", "AVPR1A", "PTGES")
GOBP_POSITIVE_REGULATION_OF_NF_KAPPAB_TRANSCRIPTION_FACTOR_ACTIVITY	0.837163	1	0.0201218	0.434487	0.919054	64	c("CAMK2A", "PRKCB", "NTS", "PRKCI", "MID2", "ERC1", "TRIM32", "TRAF6", "WNT5A", "RFPL3", "TRIM13", "UBE2N", "CLOCK", "TRIM37", "IRAK2", "DHX9", "SLCO3A1", "PRKD1", "UBE2V1", "PSMA6", "EDA", "TRAF2", "MYD88", "TRIM8", "CARD9", "LGALS9", "CHUK")
GOBP_REACTIVE_OXYGEN_SPECIES_METABOLIC_PROCESS	0.899101	1	0.0152836	0.425578	0.919226	108	c("SNCA", "PTK2B", "GRIN1", "MAPT", "SLC1A1", "TIGAR", "BCR", "CCN2", "IER3", "RFK", "COA8", "FYN", "CLCN3", "GADD45A", "CYB5R4", "BCO2", "LIPA", "NOX1", "GBF1", "BCL2", "PIKFYVE", "ITGAM", "CCN1", "SLC5A3", "FBLN5", "ARF4", "AATF", "PID1", "BRCA1", "PPARA", "PRKN", "BST1", "SH3PXD2B", "ABCD2", "STK17A", "DUOX1", "PRCP", "PDK3", "PXDN", "F2RL1", "PDGFB", "NCF1")
GOBP_MORPHOGENESIS_OF_AN_EPITHELIAL_SHEET	0.758242	1	0.025763	0.450168	0.919706	36	c("TMEFF2", "PALS1", "ARHGAP35", "WNT5A", "FLRT3", "PHACTR4", "CCN1", "DLL4", "LCP1", "MRTFA", "WNT7A", "ARHGAP12", "ACVRL1", "RREB1", "ARHGAP24", "MTOR")
GOBP_NUCLEAR_ENVELOPE_ORGANIZATION	0.729271	1	0.0277996	0.456629	0.919757	30	c("PRKCB", "VRK1", "DCTN1", "UBXN2B", "PRKCA", "CHMP4B", "PARP11", "REEP3", "UBXN2A", "GPER1", "LMNB2", "LMNB1", "ZMPSTE24", "NEMP1", "CHMP6", "ANKLE2", "NSFL1C", "CHMP4C", "PAFAH1B1")
GOBP_POSITIVE_REGULATION_OF_MITOTIC_CELL_CYCLE_PHASE_TRANSITION	0.771229	1	0.0248494	0.446984	0.919814	40	c("APP", "PLCB1", "RRM2B", "UBE2E2", "CDC25A", "MTA3", "RPTOR", "CUL4A", "RGCC", "CENPJ", "RB1", "RRM1", "SIN3A", "CDC16", "FGF10", "CCND2", "HSPA2")
GOBP_SEXUAL_REPRODUCTION	0.998002	1	0.0020413	0.411568	0.919866	464	c("NELL2", "PTK2B", "CFAP97", "SMC1B", "CNR1", "PTGDS", "GLRB", "ATP2B4", "CYLC2", "CADM1", "CELF4", "PCYT1B", "PLCB1", "WIPF3", "ADCYAP1R1", "MOV10L1", "SEPTIN6", "ASH1L", "RNF2", "CELF3", "SEPTIN12", "BCL2L1", "NEURL1", "CLGN", "TDRP", "PICK1", "SPTBN4", "ADCY3", "PSMA8", "PLEKHA1", "RAD51", "TTC26", "TAFAZZIN", "SPAG6", "IGSF8", "SPATA2", "SHB", "KDM1B", "LFNG", "ANAPC16", "AFF4", "JAG2", "SPIRE1", "NRIP1", "USP9X", "NCAPD3", "NECTIN2", "NPHP1", "CCDC38", "JAM2", "SSTR1", "GALNTL5", "HSF2BP",
JAM3, "NDC80", "SKIL", "SSTR2", "UBE2B", "PIAS1", "WNT5A", "LZTFL1", "KDM3A", "ETV5", "CCNE1", "CDC25A", "BBS4", "AZIN2", "EHMT2", "NR2C2", "TUBGCP2", "IFT27", "PACRG", "TTLL1", "PDE5A", "STAU2", "AGO4", "ZMIZ1", "CUL4A", "CFAP157", "UBXN8", "PARP11", "TEX11", "SSH2", "CCNA1", "KIF18A", "RFX2", "CGB7", "CLOCK", "SPATA6", "BCL2", "OSGIN2", "TRIM36", "SPAG17", "RSPH1", "ROPN1L", "SETX", "ZNF148", "SUN1", "SPIN1", "ATAT1", "ANAPC10", "MFGE8", "SYT6", "BMAL1", "SMC2", "ADGRG2", "SHISA6", "ACTR2", "TUBGCP5",
ARMC2, "ZBTB16", "TERF1", "RB1", "RNF8", "SPIRE2", "PAQR7", "SLCO4C1", "TDRKH", "GAMT", "QKI", "CDC16", "SUFU", "DCAF13", "NBN", "TDRD6", "TBPL1", "KLHL10", "CFAP54", "CFAP73", "PGAM2", "ANGPT2", "CFAP69", "RHBDD1", "EDNRA", "MEI4", "SCAPER", "AAAS", "SBF1", "MKKS", "ACVR2A", "HSPA2", "RUVBL1", "CCT7", "FANCL", "TCP11", "FBXW11", "CCNB1IP1", "MSH2", "CELF1", "FANCA", "TUBGCP6", "GGNBP2", "IFT20", "MLH1", "RGS2", "AXIN1", "GNPDA1", "HFM1", "DDX25", "SLC22A16", "GAL3ST1", "TRIP13", "ING2", "GALNT3",
GAS2, "ATM", "DND1", "ANKRD49", "DDX4", "RNF114", "GDF9", "PAFAH1B1", "UBAP2L", "TUBG1", "MTOR", "TSNAX", "FOXJ2", "CCNY", "PCGF3", "HUS1", "TSSK3", "VPS13B", "AGFG1", "CATSPERG", "SMC3", "CCDC87", "TOP2B", "TDRD7", "SIRT7", "CCT2", "ACTL7A", "HERC4", "SPATA20", "NDRG3", "TDRD9", "DEDD", "SMAD5", "MYBL1", "NCAPH", "TCFL5", "TAF4B", "CCNB2", "MEIOC", "FIGNL1", "SLC19A2", "SMAD1", "TRPC3", "SERPINA5", "PPP2R1A", "BMPR1B", "SLX4", "FOXL2")
GOBP_ENDOLYSOSOMAL_TOLL_LIKE_RECEPTOR_SIGNALING_PATHWAY	0.722278	1	0.0282924	0.459528	0.919895	26	c("RFTN1", "GRAMD4", "TRAF6", "RSAD2", "SLC15A4", "COLEC12", "TNFAIP3", "EPG5", "MYD88", "F2RL1", "PELI1", "WDFY1", "PIK3AP1")
GOBP_REGULATION_OF_LEUKOCYTE_MIGRATION	0.91009	1	0.0143399	0.425681	0.92027	114	c("PTK2B", "APP", "CHST2", "PLCB1", "CAMK1D", "CCN3", "PADI2", "NF1", "BCR", "GAS6", "MAPK1", "DNM1L", "JAM2", "JAM3", "MCU", "KITLG", "WNT5A", "SELE", "THBS4", "CD47", "ITGA2", "WASL", "CSF1", "SPNS2", "SLC8B1", "SPI1", "RAC3", "BST1", "CD200", "TACR1", "C3AR1", "PGF", "HMOX1", "MYD88", "F2RL1", "ST3GAL4", "NEDD9", "SWAP70", "MOSPD2", "LGALS9")
GOBP_LUNG_EPITHELIUM_DEVELOPMENT	0.718282	1	0.0285744	0.457954	0.920428	28	c("PPP3R1", "MAP2K2", "SPDEF", "NFIB", "TMEM38B", "RBPJ", "FGF10", "KLF2", "LTA4H", "THRB", "CREB1")
GOBP_POSITIVE_REGULATION_OF_VIRAL_PROCESS	0.739261	1	0.0270967	0.454581	0.920819	32	c("SRPK2", "KPNA6", "VPS37B", "VAPB", "RSF1", "DHX9", "PPARA", "TMPRSS4", "RAD23A", "CLEC4G", "LGALS9", "ATG5", "TOP2B")
GOBP_STEROID_HORMONE_MEDIATED_SIGNALING_PATHWAY	0.838162	1	0.020048	0.434678	0.921018	66	c("LMO3", "PADI2", "LATS1", "MAPK1", "WBP2", "CALCOCO1", "NR3C2", "HEYL", "NR2E1", "DNAAF4", "SFRP1", "KDM3A", "ZMIZ1", "PARP1", "CLOCK", "BMAL1", "GPER1", "PAQR7", "MED1", "UFSP2", "ISL1", "BRCA1", "PPARA", "NR4A3", "FOXP1", "CYP7B1", "TRERF1", "ESRRG", "RNF6", "RWDD1", "KDM1A", "PAGR1", "VPS18")
GOBP_REGULATION_OF_CELLULAR_CATABOLIC_PROCESS	0.989011	1	0.004809	0.414807	0.921226	335	c("GAPDHS", "SNCA", "EEF1A2", "CDK5R1", "MAPT", "CNR1", "FEZ1", "ATP2B4", "APP", "CACNG7", "RGMA", "PIK3CG", "MTMR9", "CERS1", "ELAVL4", "TIGAR", "CPEB3", "LZTS1", "ATP6V1C1", "PIP4K2A", "TIMP4", "CSDC2", "MID2", "QSOX1", "SNX30", "ITPR1", "GPSM1", "PIP4K2B", "ATP6V1B2", "RAB39B", "MFSD8", "USP33", "ATP6V1H", "DNM1L", "RC3H2", "SAMD4A", "CLEC16A", "TECPR1", "LARP4B", "TPCN2", "DAGLB", "TRIM32", "PACSIN3", "ORMDL3", "NBAS", "WDR41", "CDK5", "ATP6V0D1", "PRKCA", "PIK3CB", "RFPL3", "DCP1B", "VPS35",
SESN3, "SMCR8", "ADRA2A", "EHMT2", "TRIM13", "TP53INP1", "NOCT", "RNASEL", "RPTOR", "AGO4", "DHRSX", "CHMP4B", "CTSA", "BCL2", "SREBF1", "BOK", "HSPB8", "RRAGC", "LSM1", "BNIP3L", "GPR137B", "TAB3", "ULK2", "NMNAT1", "IRS2", "AXIN2", "PIK3C3", "ADRB2", "NPRL3", "MTMR4", "EXOC1", "SPTLC1", "EXOC4", "PIP4K2C", "VPS13C", "PIK3R4", "VPS26B", "ZMPSTE24", "TBK1", "DHX9", "ATG14", "PPARA", "DAPK1", "MTMR8", "PRKN", "SLC25A4", "METTL16", "FASTKD5", "TENT5A", "ABCD2", "CIDEA", "ATP6V1G1", "PRKD1", "ATF6",
HNRNPR, "FEZ2", "WDR45", "EXOSC5", "NRDE2", "GPLD1", "TENT4B", "SEC22B", "FBXL2", "SNX33", "CELF1", "BAG3", "STK38L", "BTG2", "MLH1", "GSK3B", "TSC2", "ATP6V1C2", "RAB3GAP1", "VIP", "LIN28B", "VPS13D", "IGF2BP3", "IKBKE", "SH3BP4", "TENT5D", "GDNF", "PSEN1", "HMOX1", "RRAGD", "TRAF2", "ATM", "MYD88", "SOGA1", "RC3H1", "DND1")
GOBP_PROCESS_UTILIZING_AUTOPHAGIC_MECHANISM	0.985015	1	0.00562708	0.415943	0.921442	296	c("SNCA", "EEF1A2", "CDK5R1", "MAPT", "FEZ1", "CALM1", "SYT11", "MTMR9", "CERS1", "TIGAR", "LZTS1", "RETREG1", "ATP6V1C1", "PIP4K2A", "EFNB1", "TOLLIP", "MID2", "QSOX1", "SNX30", "FNBP1L", "WDFY3", "ITPR1", "GPSM1", "PIP4K2B", "ATP6V1B2", "RAB39B", "MFSD8", "USP33", "TAFAZZIN", "ATP6V1H", "BCAS3", "DNM1L", "CLEC16A", "TECPR1", "STAM", "TPCN2", "TRIM32", "TMEM74", "UBXN2B", "MCOLN1", "SRPX", "TRAF6", "ORMDL3", "WDR41", "CDK5", "C19orf12", "ATP6V0D1", "PIK3CB", "RFPL3", "VPS16", "WDR47", "VPS35", "SESN3",
VPS41, "TECPR2", "SMCR8", "EHMT2", "FBXL4", "VPS37B", "SBF2", "TRIM13", "PEX2", "KLHL3", "TP53INP1", "HSPA8", "RPTOR", "CLTC", "ARSB", "DHRSX", "CHMP4B", "CTSA", "STK35", "GABARAPL1", "BCL2", "PIKFYVE", "SREBF1", "BOK", "VPS33B", "HSPB8", "RRAGC", "BNIP3L", "GABARAPL2", "GPR137B", "UBXN2A", "TAB3", "ULK2", "TMEM150B", "ZFYVE26", "PIK3C3", "IFT88", "ADRB2", "NPRL3", "MTMR4", "EXOC1", "RAB12", "SPTLC1", "EXOC4", "PIP4K2C", "VPS13C", "PIK3R4", "VPS26B", "ZMPSTE24", "TBK1", "YOD1", "ATG14", "DAPK1",
DRD2, "MTMR8", "RAB39A", "PRKN", "SLC25A4", "EVA1A", "CHMP6", "ATP6V1G1", "PRKD1", "ATF6", "ATG4C", "FEZ2", "WDR45", "ILRUN", "GRAMD1A", "VPS33A", "SEC22B", "NSFL1C", "FBXL2", "MFN2", "BAG3", "STK38L", "IFT20", "GSK3B", "TSC2", "ATP6V1C2", "RAB3GAP1", "VPS37D", "VPS13D", "SH3BP4", "EPG5", "PSEN1", "HMOX1", "RRAGD", "WDR81", "NRBF2", "ATM", "SOGA1", "SPATA18", "CHMP4C", "TRIM8", "TAX1BP1", "MTOR", "SLC25A46", "STBD1", "CCNY", "ARL8B", "LRBA", "SNX14", "UVRAG", "SNX7", "ATG9A", "MUL1", "EXOC7")
GOBP_REGULATION_OF_PROTEASOMAL_UBIQUITIN_DEPENDENT_PROTEIN_CATABOLIC_PROCESS	0.84016	1	0.0199002	0.43328	0.921494	72	c("BBS7", "RNF144A", "SH3RF3", "PRICKLE1", "SOCS5", "RNF19B", "USP9X", "TRIB2", "CSNK1E", "GCLC", "RNF180", "PIAS1", "BAG5", "SMAD7", "ANKIB1", "GNA12", "CBFA2T3", "AXIN2", "SUMO1", "PRKN", "RAD23A", "UBE2K", "RNF19A", "TRIM39", "ZER1", "GSK3B", "AXIN1", "PSEN1", "DET1", "RNF144B", "USP5", "USP38", "USP7", "CAMLG", "COMMD1", "TLK2", "WAC", "PABIR1", "GLMN")
GOBP_GAMETE_GENERATION	0.993007	1	0.00382852	0.414448	0.921562	357	c("PTK2B", "CFAP97", "CNR1", "PTGDS", "ATP2B4", "CYLC2", "CADM1", "CELF4", "PCYT1B", "WIPF3", "ADCYAP1R1", "MOV10L1", "SEPTIN6", "RNF2", "CELF3", "SEPTIN12", "BCL2L1", "NEURL1", "TDRP", "PICK1", "PSMA8", "PLEKHA1", "TTC26", "TAFAZZIN", "SPAG6", "SPATA2", "SHB", "KDM1B", "AFF4", "JAG2", "SPIRE1", "NRIP1", "USP9X", "NECTIN2", "NPHP1", "CCDC38", "JAM2", "SSTR1", "GALNTL5", "HSF2BP", "JAM3", "NDC80", "SKIL", "SSTR2", "UBE2B", "PIAS1", "LZTFL1", "KDM3A", "ETV5", "BBS4", "AZIN2", "EHMT2", "NR2C2", "IFT27",
PACRG, "TTLL1", "PDE5A", "STAU2", "AGO4", "ZMIZ1", "CUL4A", "CFAP157", "PARP11", "TEX11", "SSH2", "CCNA1", "KIF18A", "RFX2", "CGB7", "CLOCK", "SPATA6", "BCL2", "SPAG17", "RSPH1", "ROPN1L", "SETX", "ZNF148", "SUN1", "SPIN1", "ATAT1", "BMAL1", "ADGRG2", "SHISA6", "ARMC2", "ZBTB16", "RB1", "RNF8", "SPIRE2", "PAQR7", "SLCO4C1", "TDRKH", "GAMT", "QKI", "SUFU", "DCAF13", "TDRD6", "TBPL1", "KLHL10", "CFAP54", "CFAP73", "PGAM2", "ANGPT2", "CFAP69", "RHBDD1", "EDNRA", "MEI4", "SCAPER", "SBF1", "MKKS", "ACVR2A",
HSPA2, "RUVBL1", "FANCL", "TCP11", "FBXW11", "CCNB1IP1", "MSH2", "CELF1", "FANCA", "GGNBP2", "IFT20", "MLH1", "RGS2", "AXIN1", "DDX25", "SLC22A16", "GAL3ST1", "TRIP13", "ING2", "GALNT3", "GAS2", "ATM", "DND1", "ANKRD49", "DDX4", "RNF114", "GDF9", "PAFAH1B1", "MTOR", "TSNAX", "FOXJ2", "CCNY", "PCGF3", "TSSK3", "VPS13B", "AGFG1", "CATSPERG", "CCDC87", "TDRD7", "ACTL7A", "HERC4", "SPATA20", "NDRG3", "TDRD9", "DEDD", "SMAD5", "MYBL1", "NCAPH", "TCFL5", "TAF4B", "CCNB2", "MEIOC", "FIGNL1", "SLC19A2",
SMAD1, "SERPINA5", "PPP2R1A", "BMPR1B", "FOXL2", "FOXJ1")
GOBP_HEMOPOIESIS	0.996004	1	0.00288973	0.412669	0.921585	440	c("PTK2B", "APP", "MEIS2", "ROGDI", "FOS", "DMTN", "PDE1B", "ADD2", "SFXN1", "MEF2C", "PIK3CD", "FAM20C", "EGR3", "PPP3CA", "SLC9B2", "SNX10", "UBASH3B", "PIP4K2A", "BRPF3", "EML1", "SOCS5", "GPC3", "WDR7", "NF1", "BCR", "TGFB2", "PURB", "KIRREL3", "LARGE1", "IL17D", "PRKDC", "RASGRP1", "ATF2", "DTX1", "GAS6", "SIGLEC15", "TAFAZZIN", "KAT6B", "ITGB8", "SHB", "LFNG", "PLCL2", "RC3H2", "FARP2", "JAG2", "SLC25A38", "RASSF2", "ABCB10", "HDAC5", "MTURN", "TNFRSF9", "TRAF6", "FECH", "MKNK2", "TMEM178A",
JAM3, "C1QC", "CITED2", "USP44", "LDB1", "KITLG", "MEIS1", "PRKCA", "RSAD2", "WNT5A", "SFRP1", "LIPA", "PIR", "CDIN1", "MYO1E", "EGR1", "ASXL1", "RPTOR", "ZMIZ1", "CUL4A", "PARP1", "BMP2", "BVES", "CD2", "BCL2", "PTPRJ", "ACTL6B", "SEMA4A", "VPS33B", "SMAD7", "GPR137B", "AGPAT5", "MYSM1", "FBN1", "CSF1", "TOX", "ZBTB16", "PRKX", "CBFA2T3", "RB1", "PDGFRA", "DLL4", "SLC8A3", "MED1", "SPI1", "PIAS3", "SIN3A", "NCOA6", "SSBP3", "FZD9", "RBPJ", "GAB3", "PLD4", "KLF2", "L3MBTL3", "MFHAS1", "SOX4", "STAT1",
H4C13, "HES5", "HDAC9", "PTPN6", "FLI1", "TESC", "FOXP1", "TIPARP", "LIG4", "OSTM1", "ACVR2A", "ZEB1", "TFE3", "KAT2A", "CLPB", "ARMC6", "CCDC134", "VPS33A", "MSH2", "TSC22D1", "FANCA", "TTC7A", "GLI3", "SCIN", "DLL1", "DYRK3", "PSEN1", "HYAL2", "ZFAT", "ATM", "MYD88", "ETS1", "RORA", "CREB1", "RC3H1", "F2RL1", "P4HTM", "PDGFB", "CLEC4G", "TMEM98", "PPP3CB", "PAFAH1B1", "MTOR", "ING5")
GOBP_CONNECTIVE_TISSUE_DEVELOPMENT	0.945055	1	0.0110006	0.421536	0.921693	162	c("MEF2C", "SATB2", "MGP", "CCN3", "AMER1", "NCOA2", "GHRL", "CCN2", "LARGE1", "ATF2", "DGAT2", "SOX5", "ITGB8", "CASR", "RSPO2", "PDGFA", "SMAD3", "NFIB", "SULF2", "SCX", "MEF2D", "WNT5A", "LIPA", "NCOA1", "BBS4", "KLF7", "EGR1", "SLC39A14", "PARP1", "BMP2", "DLX2", "SMAD7", "LOXL2", "LNPK", "CSF1", "CCN1", "ZBTB16", "RB1", "BMP8B", "AXIN2", "GHR", "RASAL2", "DYRK1B", "SPI1", "ZMPSTE24", "CHSY1", "TRPM4", "ZNF219", "RARB", "TRPS1", "SH3PXD2B", "CSGALNACT1", "HES5", "WNT7A", "MKKS", "ACVRL1", "BPNT2",
ZEB1, "KAT2A", "PAXIP1", "HRAS", "GPLD1", "GLG1", "GLI3", "EXT2", "SCIN", "HYAL2", "THBS3", "SNX19", "CREB3L2", "PDGFB", "ARID5A", "IFT80", "SPART", "VPS13B", "EXT1", "EVC", "SMAD5", "PBXIP1", "FGF18", "CNMD", "RUNX2", "CHADL", "SMAD1", "BMPR1B", "LRP5", "GREM1", "BGN", "MBOAT2", "PDGFRB", "SLC39A13", "SOX6")
GOBP_CYTOKINE_PRODUCTION_INVOLVED_IN_IMMUNE_RESPONSE	0.802198	1	0.0226556	0.440319	0.921786	54	c("TGFB2", "GPRC5B", "SEMA7A", "TRAF6", "CD226", "RSAD2", "WNT5A", "TRIL", "TGFB3", "SMAD7", "TRPM4", "SPON2", "NR4A3", "NLRX1", "TRAF2", "MYD88", "F2RL1", "ARID5A", "CARD9", "ATG5", "CUEDC2", "PLCG2", "NOD1", "ANGPT1")
GOBP_SELECTIVE_AUTOPHAGY	0.803197	1	0.0225843	0.441139	0.922194	53	c("CERS1", "TIGAR", "RETREG1", "SNX30", "WDFY3", "TAFAZZIN", "PEX2", "KLHL3", "GABARAPL1", "HSPB8", "ULK2", "PIK3C3", "ADRB2", "SPTLC1", "VPS13C", "TBK1", "ATG14", "PRKN", "SLC25A4", "MFN2", "BAG3", "TSC2", "VPS13D", "WDR81", "ATM", "STBD1", "LRBA", "SNX7", "ATG13", "ATG5", "PINK1", "TEX264", "ATG2B", "PJVK")
GOBP_DEVELOPMENT_OF_PRIMARY_FEMALE_SEXUAL_CHARACTERISTICS	0.812188	1	0.0219398	0.437764	0.9224	59	c("PCYT1B", "ADCYAP1R1", "BCL2L1", "PLEKHA1", "LFNG", "ZFPM2", "DACH2", "NRIP1", "KITLG", "SFRP1", "DACH1", "BCL2", "CSMD1", "PDGFRA", "SLIT3", "FZD4", "SCAPER", "TIPARP", "EIF2B5", "FANCA", "GAS2", "ATM", "IDH1", "GDF9")
GOBP_SECRETORY_GRANULE_ORGANIZATION	0.714286	1	0.0288568	0.458196	0.922483	29	c("AP1S1", "LYST", "NECTIN2", "AP3M1", "F2R", "RFX2", "VPS33B", "AP1B1", "ABCA1", "BLOC1S2", "DTNBP1", "TBPL1", "HPS6", "CREB1", "SNX19", "PAFAH1B1", "VPS13B", "AGFG1", "ACTL7A", "RAB38")
GOBP_REGULATION_OF_CYCLIN_DEPENDENT_PROTEIN_KINASE_ACTIVITY	0.77023	1	0.0249197	0.44478	0.923167	47	c("CDK5R1", "MAPRE3", "APC", "PKD2", "LATS1", "CDK5R2", "GADD45A", "CCNE1", "CDC25A", "CCNA1", "RGCC", "CCNJL", "CCND2", "CDKN2A", "MNAT1", "PROX1", "EGFR", "CCNY", "CCNT1", "GTF2H1", "CDK7", "BLM", "CCNB2")
GOBP_LEUKOCYTE_DIFFERENTIATION	0.982018	1	0.00617356	0.417051	0.923169	283	c("PTK2B", "APP", "FOS", "PDE1B", "PIK3CD", "FAM20C", "EGR3", "PPP3CA", "SLC9B2", "SNX10", "UBASH3B", "SOCS5", "GPC3", "NF1", "LARGE1", "PRKDC", "RASGRP1", "ATF2", "DTX1", "GAS6", "SIGLEC15", "ITGB8", "SHB", "LFNG", "PLCL2", "RC3H2", "FARP2", "JAG2", "RASSF2", "HDAC5", "TNFRSF9", "TRAF6", "TMEM178A", "C1QC", "CITED2", "USP44", "KITLG", "PRKCA", "RSAD2", "SFRP1", "LIPA", "PIR", "EGR1", "RPTOR", "ZMIZ1", "CUL4A", "PARP1", "BMP2", "CD2", "BCL2", "PTPRJ", "ACTL6B", "SEMA4A", "SMAD7", "GPR137B", "FBN1",
CSF1, "TOX", "ZBTB16", "CBFA2T3", "RB1", "DLL4", "MED1", "SPI1", "PIAS3", "FZD9", "RBPJ", "GAB3", "L3MBTL3", "SOX4", "HDAC9", "PTPN6", "TESC", "FOXP1", "LIG4", "OSTM1", "ZEB1", "TFE3", "KAT2A", "CLPB", "MSH2", "FANCA", "GLI3", "DLL1", "PSEN1", "ATM", "MYD88", "RORA", "CREB1", "RC3H1", "F2RL1", "CLEC4G", "TMEM98", "PPP3CB", "PAFAH1B1", "MTOR")
GOBP_MITOCHONDRION_ORGANIZATION	0.972028	1	0.00773927	0.419593	0.923186	218	c("SNCA", "WASF1", "CAMK2A", "MAPT", "FEZ1", "MARCKS", "GDAP1", "NPTX1", "CERS1", "ATCAY", "TIGAR", "APOOL", "RETREG1", "BCL2L1", "SNX30", "CNTNAP1", "ATF2", "PDE2A", "TAFAZZIN", "RRM2B", "NDUFAF2", "AIP", "DNM1L", "HIP1R", "SPIRE1", "IER3", "CHCHD6", "GGCT", "NECTIN2", "THG1L", "SLC25A36", "VAT1", "COA8", "MCU", "CIBAR1", "TMEM135", "GCLC", "VPS35", "HIGD1A", "LIPA", "CYRIB", "LETM1", "FBXL4", "NOL3", "PARP1", "CEP89", "EYA2", "GABARAPL1", "BCL2", "MAN2A1", "SREBF1", "BOK", "PLSCR3", "ADCK1", "BNIP3L",
GABARAPL2, "ULK2", "RALA", "COA1", "MTX3", "GPER1", "RRM1", "MEF2A", "BLOC1S2", "SAE1", "KIF5B", "VPS13C", "PID1", "SLC30A9", "FZD9", "ATG14", "DNA2", "PRKN", "SLC25A4", "RAP1GDS1", "EDNRA", "ATAD3A", "SIRT4", "WDR45", "KAT2A", "TRMT10B", "SLC35F6", "SAMM50", "GABPB1", "NUBPL", "TRAK1", "MFN2", "GSK3B", "TSC2", "OMA1", "VPS13D", "WDR81", "SPATA18", "AGK", "AIFM2", "PNPT1", "MARCHF5", "PPP2CB", "PLAUR", "SLC25A46", "LRBA", "NOA1", "SNX7", "ATG9A", "MUL1", "UQCC1", "ARMCX3", "ZDHHC6", "ATG13", "MFN1",
COX20, "ATG5", "RHOT1", "SIRT7", "PINK1", "ECSIT", "NDUFAF6", "OPA1", "NMT1", "ATG2B", "PRIMPOL", "PMPCB")
GOBP_POSITIVE_REGULATION_OF_WOUND_HEALING	0.769231	1	0.0249901	0.448221	0.923279	41	c("PRKCE", "DMTN", "CXCR4", "OCLN", "F2R", "THBD", "ADRA2A", "KANK1", "SMOC2", "HRAS", "DUOX1", "RREB1", "ST3GAL4", "MTOR", "SERPINF2", "EMILIN1", "THBS1", "ANO6")
GOBP_SYNCYTIUM_FORMATION	0.712288	1	0.0289981	0.460119	0.923369	27	c("JAM2", "CAMK1", "VASH2", "CDON", "DYRK1B", "TANC1", "ADAMTS5")
GOBP_POSITIVE_REGULATION_OF_MEMBRANE_PERMEABILITY	0.703297	1	0.0296355	0.462776	0.923704	25	c("ATF2", "HIP1R", "IER3", "JAM3", "GCLC", "EYA2", "BOK", "BNIP3L", "BLOC1S2", "FZD9", "SLC25A4", "SLC35F6", "GSK3B", "MUL1", "RHOT1", "NMT1")
GOBP_REGULATION_OF_T_CELL_ACTIVATION	0.931069	1	0.0124136	0.423248	0.923789	153	c("EFNB2", "SIRPA", "LMO1", "MAPK8IP1", "EGR3", "PPP3CA", "EFNB1", "SOCS5", "RASGRP1", "DTX1", "SHB", "PDPK1", "ILDR2", "RC3H2", "DUSP22", "TNFRSF9", "TRAF6", "HSPH1", "FYN", "KITLG", "CYRIB", "PDE5A", "ZMIZ1", "CD47", "CD2", "ACTL6B", "SMAD7", "TOX", "ZBTB16", "GPAM", "SOCS6", "SOX4", "EFNB3", "PTPN6", "PAG1", "ZEB1", "KAT2A", "FANCA", "GLI3")
GOBP_NEGATIVE_REGULATION_OF_CELLULAR_CATABOLIC_PROCESS	0.886114	1	0.0163561	0.428197	0.924151	106	c("SNCA", "CNR1", "FEZ1", "ATP2B4", "PIK3CG", "MTMR9", "ELAVL4", "TIGAR", "LZTS1", "TIMP4", "QSOX1", "CLEC16A", "LARP4B", "NBAS", "SMCR8", "EHMT2", "NOCT", "RPTOR", "CTSA", "BCL2", "RRAGC", "TAB3", "NMNAT1", "AXIN2", "DHX9", "METTL16", "TENT5A", "FEZ2", "NRDE2", "GPLD1", "TENT4B", "SEC22B", "STK38L", "TSC2", "VIP", "IGF2BP3", "IKBKE", "TENT5D", "GDNF", "HMOX1", "RRAGD", "TRAF2", "MYD88", "DND1")
GOBP_LYMPHOCYTE_MEDIATED_IMMUNITY	0.917083	1	0.0137184	0.425361	0.924336	133	c("CADM1", "IGHG1", "RFTN1", "IGHV3-48", "RNF19B", "RASGRP1", "LYST", "NECTIN2", "DUSP22", "TRAF6", "CD226", "C1QC", "RSAD2", "CYRIB", "ATAD5", "CTSH", "CD2", "GFER", "SMAD7", "SLC15A4", "IL13RA2", "RNF8", "EMP2", "SERPINB4", "KIF5B", "NBN", "TRPM4", "CSF2RB", "PTPN6", "LIG4", "PAXIP1", "MSH2", "MLH1", "WAS", "TRAF2", "MYD88", "CLEC4G", "PPP3CB", "ARID5A", "CARD9", "ARL8B", "SWAP70", "SERPING1", "LGALS9")
GOBP_MITOCHONDRIAL_TRANSPORT	0.825175	1	0.0210003	0.436264	0.924378	66	c("CAMK2A", "GDAP1", "NPTX1", "BCL2L1", "ATF2", "AIP", "HIP1R", "IER3", "ABCB10", "GCLC", "VPS35", "SLC25A10", "SLC25A32", "EYA2", "BCL2", "SREBF1", "BOK", "BNIP3L", "BLOC1S2", "SLC25A16", "SAE1", "FZD9", "PRKN", "SLC25A4", "SIRT4", "SLC25A30", "TRMT10B", "SLC35F6", "SAMM50", "MFN2", "GSK3B", "PSEN1", "AGK", "SLC25A46", "MUL1", "ATG13", "RHOT1", "PINK1", "NMT1", "PMPCB")
GOBP_POSITIVE_REGULATION_OF_CHEMOTAXIS	0.825175	1	0.0210003	0.436338	0.925115	67	c("PTK2B", "SCG2", "CDH13", "CAMK1D", "TIAM1", "LPAR1", "CXCR4", "GAS6", "MAPK1", "DNM1L", "CASR", "SMAD3", "MCU", "WNT5A", "THBS4", "ITGA2", "CSF1", "SMOC2", "PDGFRA", "SPI1", "S1PR1", "FGF10", "PRKD1", "C3AR1", "PPM1F", "PGF", "F2RL1", "PDGFB", "NEDD9", "SWAP70", "MOSPD2", "LGALS9")
GOBP_REGULATION_OF_MIRNA_METABOLIC_PROCESS	0.777223	1	0.0244269	0.444978	0.925493	49	c("MRTFB", "FOS", "TGFB2", "RC3H2", "SMAD3", "NFIB", "KLF5", "TEAD1", "EGR1", "BMP2", "SREBF1", "SMAD6", "SPI1", "MRTFA", "PPARA", "HRAS", "LIN28B", "POU2F1", "ETS1", "RC3H1", "EGFR", "PDGFB", "PNPT1")
GOBP_HOMEOSTASIS_OF_NUMBER_OF_CELLS	0.928072	1	0.0127011	0.424468	0.925618	150	c("CDH2", "LMO1", "DMTN", "EMX1", "SFXN1", "MEF2C", "PIK3CD", "CCN3", "SMO", "NF1", "BCR", "PRKDC", "NAPEPLD", "ILDR2", "RC3H2", "SLC25A38", "RASSF2", "ABCB10", "FECH", "JAM3", "SKIL", "F2R", "CITED2", "LDB1", "KITLG", "PIK3CB", "LIPA", "CDIN1", "ASXL1", "BCL2", "SLC15A4", "CSF1", "SPNS2", "RB1", "MED1", "SPI1", "RAC3", "GPAM", "PACS1", "KLHL10", "KLF2", "L3MBTL3", "SLC39A3", "MFHAS1", "SOX4", "STAT1", "TNFAIP3", "ACVR2A", "CHST3", "DYRK3", "HMOX1", "ETS1", "RC3H1", "P4HTM", "PPP3CB", "UBAP2L", "CARD9",
LGALS9, "CAMLG", "LGALS2", "EXT1", "KRAS", "ANKRD54", "PKNOX1")
GOBP_POSITIVE_REGULATION_OF_DNA_RECOMBINATION	0.705295	1	0.0294936	0.460882	0.926313	28	c("UBE2B", "MRGBP", "TRRAP", "EP400", "ATAD5", "PARP1", "ACTR2", "ING3", "MMS19", "RUVBL1", "PAXIP1", "MSH2", "MLH1", "WAS")
GOBP_NEGATIVE_REGULATION_OF_IMMUNE_SYSTEM_PROCESS	0.967033	1	0.00842359	0.420568	0.926542	231	c("CNR1", "SYT11", "PLCB1", "CD68", "CCN3", "UBASH3B", "ZDHHC12", "SOCS5", "PADI2", "NF1", "APPL1", "BCR", "TGFB2", "IL17D", "PRKDC", "DTX1", "PLCG1", "NPY5R", "TTLL12", "PDPK1", "ILDR2", "PLCL2", "RC3H2", "GRAMD4", "YWHAZ", "DUSP22", "TMEM178A", "WDR41", "FYN", "C1QC", "RASSF5", "KITLG", "ELF1", "SFRP1", "SMCR8", "LRFN5", "PIBF1", "PDE5A", "HSPA8", "CUL4A", "PARP1", "CD47", "GFER", "PTPRJ", "TGFB3", "DAB2IP", "SMAD7", "WASL", "GPR137B", "AURKB", "FBN1", "GPER1", "IL13RA2", "SPI1", "PIAS3", "GPAM",
SERPINB4, "SOCS6", "DRD2", "MFHAS1", "CD200", "PTPN6", "FOXF1", "TNFAIP3", "PAG1", "PHPT1", "FBXL2", "TSC22D1", "GLI3", "HMOX1", "NLRX1", "SARM1", "ATM", "OTUD4", "RC3H1", "F2RL1", "CLEC4G", "PPP3CB", "SEC14L1", "PELI1", "USP38", "SERPING1", "MUL1", "LGALS9")
GOBP_PLATELET_DERIVED_GROWTH_FACTOR_RECEPTOR_SIGNALING_PATHWAY	0.726274	1	0.0280107	0.456257	0.92668	33	c("NDRG4", "SNCA", "PLEKHA1", "HIP1R", "PDGFA", "CSRNP1", "MYO1E", "HIP1", "PTPRJ", "PDGFRA", "NR4A3", "TIPARP", "IFT20", "PDGFB", "BCAR1")
GOBP_NEGATIVE_REGULATION_OF_MRNA_METABOLIC_PROCESS	0.796204	1	0.0230828	0.441727	0.926801	56	c("CELF4", "ELAVL4", "LARP4B", "NBAS", "NOCT", "HNRNPA2B1", "BARD1", "AXIN2", "DHX9", "METTL16", "TENT5A", "NRDE2", "TENT4B", "VIP", "IGF2BP3", "IKBKE", "TENT5D", "GDNF", "TRAF2", "MYD88", "DND1")
GOBP_SULFUR_COMPOUND_BIOSYNTHETIC_PROCESS	0.854146	1	0.0188533	0.432043	0.927204	91	c("SNCA", "ACSL6", "CHST2", "PXYLP1", "CHST1", "DIP2A", "GGT7", "ELOVL2", "EXTL2", "HS2ST1", "PPT2", "B3GALT6", "ELOVL6", "EXTL3", "HSD17B12", "PAPSS1", "UST", "HS3ST5", "CHST7", "ST3GAL6", "BHMT2", "PDHX", "PDK2", "GLCE", "XYLT1", "ELOVL4", "APIP", "THTPA", "CHSY1", "ACSBG1", "PDHA1", "HS3ST2", "METTL16", "CHST15", "CSGALNACT1", "HS3ST1", "ACSL3", "SLC35B2", "DLAT", "EXT2", "CHST3", "PDK3", "CHPF", "MTHFD2L", "B4GALT4", "ST3GAL4", "CSGALNACT2")
GOBP_CELLULAR_RESPONSE_TO_REACTIVE_OXYGEN_SPECIES	0.815185	1	0.021724	0.437423	0.927417	67	c("MAPT", "SIRPA", "FOS", "PKD2", "PLEKHA1", "MAPK1", "PCGF2", "FYN", "MAP2K4", "HDAC2", "PEX2", "PDK2", "CBX8", "SETX", "PDGFRA", "FBLN5", "ZNF277", "KLF2", "FOXP1", "TNFAIP3", "PEX14", "PEX10", "ADPRS", "ATM", "EGFR", "NCF1", "PEX13", "TRAP1", "CHUK", "TOP2B", "PINK1")
GOBP_NEGATIVE_REGULATION_OF_DEFENSE_RESPONSE	0.901099	1	0.0151147	0.426863	0.9276	133	c("SIRPA", "SYT11", "ASH1L", "CCN3", "ZDHHC12", "NR1D2", "SOCS5", "GHRL", "BCR", "PRKDC", "TRAF3IP1", "SLC39A8", "PLCG1", "NPY5R", "TTLL12", "IER3", "SMAD3", "GRAMD4", "YWHAZ", "NT5E", "EXTL3", "FYN", "VPS35", "LRFN5", "FNDC4", "HSPA8", "PARP1", "GFER", "AURKB", "C1QTNF12", "GPER1", "RB1", "SERPINB4", "OTULIN", "ISL1", "PPARA", "DRD2", "MFHAS1", "CD200", "PTPN6", "FOXF1", "PTGIS", "TNFAIP3", "ILRUN", "RNF26", "FBXL2", "FFAR4", "NLRX1", "RORA", "F2RL1", "SEC14L1", "USP38", "SERPING1", "MUL1", "LGALS9"
)
GOBP_WOUND_HEALING	0.965035	1	0.00868408	0.421398	0.927946	225	c("PRKCE", "P2RY1", "TMEFF2", "SYT11", "CADM4", "DMTN", "PIK3CG", "DGKE", "DGKB", "PPP3CA", "FGF1", "UBASH3B", "TAFA5", "NF1", "TGFB2", "CXCR4", "FBLN1", "NDNF", "OCLN", "ARHGAP35", "GAS6", "PDGFA", "PLPP3", "SMAD3", "ITPK1", "FZD6", "F2R", "THBD", "AJAP1", "PRKCA", "METAP1", "WNT5A", "PIK3CB", "ADRA2A", "KANK1", "TEC", "VWF", "SLC12A2", "CHMP4B", "ADRA2C", "ITGA2", "VPS33B", "VAV2", "GNA12", "LNPK", "AK3", "SMOC2", "CCN1", "VIL1", "DGKA", "PDGFRA", "LCP1", "DTNBP1", "MRTFA", "PPARA", "VAV3", "FGF10",
MYOF, "HPS6", "CHMP6", "DGKI", "PTPN6", "WNT7A", "TNFAIP3", "ACVRL1", "HRAS", "WAS", "PROCR", "DUOX1", "PRCP", "HMOX1", "CHMP4C", "RREB1", "F2RL1", "PDGFB", "DCBLD2", "ST3GAL4", "ARHGAP24", "MTOR", "PLAUR", "ARL8B", "SERPING1", "FGFR1OP2")
GOBP_MITOCHONDRIAL_MEMBRANE_ORGANIZATION	0.77023	1	0.0249197	0.445635	0.928101	50	c("SNCA", "CAMK2A", "APOOL", "BCL2L1", "ATF2", "TAFAZZIN", "HIP1R", "IER3", "CHCHD6", "CIBAR1", "GCLC", "LETM1", "EYA2", "BCL2", "BOK", "ADCK1", "BNIP3L", "MTX3", "BLOC1S2", "FZD9", "SLC25A4", "TRMT10B", "SLC35F6", "SAMM50", "MFN2", "GSK3B", "OMA1", "AGK", "SLC25A46", "MUL1", "RHOT1", "PINK1", "OPA1", "NMT1")
GOBP_REGULATION_OF_RESPONSE_TO_CYTOKINE_STIMULUS	0.847153	1	0.0193795	0.43377	0.928445	86	c("C1QTNF4", "AGPAT1", "PADI2", "CXCR4", "GAS6", "SPATA2", "TTLL12", "TRIM32", "ROBO1", "IL36RN", "IFIH1", "WNT5A", "CSF1", "SLIT3", "MED1", "IRAK2", "VRK2", "OTULIN", "TBK1", "DHX9", "PRKN", "TRAIP", "NKIRAS2", "UBE2K", "PTPN6", "TNFAIP3", "IKBKE", "TRAF2", "PXDN", "OTUD4", "F2RL1", "PAFAH1B1", "PPP2CB", "MIB2", "MUL1")
GOBP_REGULATION_OF_CELLULAR_RESPONSE_TO_STRESS	0.978022	1	0.00683907	0.418472	0.928513	318	c("PTK2B", "ADCY8", "MAPT", "NCOA7", "APP", "SIRPA", "FKBP1B", "MAPK8IP2", "DDAH1", "CORO2B", "RGMA", "OPRM1", "FAM168A", "PLCB1", "MAPK8IP1", "SPRED1", "MAPK8IP3", "TIGAR", "RNFT2", "SH3RF3", "BCL2L1", "FUT8", "MAP3K20", "TNFRSF19", "CRHBP", "ARL6IP5", "TGFB2", "DPF1", "CCN2", "MAP2K2", "RAD51", "PRKDC", "RASGRP1", "MAPK1", "GRIK2", "DACT1", "SPIRE1", "IER3", "RASSF2", "KLHL15", "TRIM32", "ERCC8", "TXNDC12", "MTURN", "DUSP22", "FECH", "ETAA1", "SKIL", "MRGBP", "GADD45A", "TADA2B", "WNT5A", "PIK3CB",
TRRAP, "LETM1", "OPRK1", "NOX1", "MAP2K4", "ANKRD6", "MAP3K10", "EP400", "ZNF365", "GRINA", "ATAD5", "NOL3", "UBE2N", "CUL4A", "PARP1", "BMP2", "EYA2", "ATXN7", "BCL2", "BOK", "CBX8", "ACKR3", "NACC2", "ACTL6B", "DAB2IP", "COPS5", "USP25", "OTUB1", "ACTR2", "BARD1", "POT1", "HIPK3", "RNF8", "RTN4RL1", "SPIRE2", "AXIN2", "FBLN5", "RTEL1", "IGBP1", "RAP2A", "SPI1", "OXR1", "STK24", "FKTN", "VPS13C", "SPRED2", "ZMPSTE24", "DHX9", "ING3", "PNKP", "MMS19", "BRCA1", "ATRIP", "FGF10", "DRD2", "TBC1D24",
RNFT1, "PRKN", "MFHAS1", "SOX4", "MID1", "EPHA4", "WNT7A", "ATF6", "UBE2V1", "TAF6", "RUVBL1", "PNPLA8", "KAT2A", "HRAS", "SMYD2", "AMFR", "COPS3")
GOBP_FERTILIZATION	0.822178	1	0.0212182	0.436125	0.92853	74	c("NELL2", "GLRB", "PLCB1", "ASH1L", "BCL2L1", "CLGN", "SPTBN4", "ADCY3", "IGSF8", "NECTIN2", "EHMT2", "UBXN8", "TEX11", "TRIM36", "MFGE8", "SYT6", "TDRKH", "KLHL10", "CFAP69", "AAAS", "CCT7", "GNPDA1", "SLC22A16")
GOBP_GENERATION_OF_PRECURSOR_METABOLITES_AND_ENERGY	0.947053	1	0.0107873	0.423118	0.928537	193	c("GAPDHS", "SNCA", "PYGB", "PFKP", "APP", "COX15", "PHKA2", "ENO4", "PFKL", "TIGAR", "CYB561", "PGM1", "PHGDH", "DGUOK", "HKDC1", "ME1", "C2orf69", "TAFAZZIN", "IER3", "DYRK2", "SLC25A22", "AACS", "FECH", "COA8", "TMEM135", "ENOX2", "CYB5R4", "LIPA", "PPP1R3D", "RPTOR", "GBE1", "GABARAPL1", "ME3", "RDH16", "GFUS", "CBFA2T3", "MDH1B", "KL", "IRS2", "THTPA", "OGDH", "RPE", "DNAJC30", "PID1", "SLC25A18", "PDHA1", "MRAP2", "OPN3", "PHKG1", "PER2", "PPARA", "XYLB", "PGAM2", "MACROH2A1", "ME2", "SLC25A4",
GFPT2, "FDXR", "HMGCLL1", "NR4A3", "PPP1R3C", "UGP2", "GPD2", "SRD5A1", "PHKB", "MSH2", "DLAT", "GSK3B", "GNPDA1", "ACADM", "PSEN1", "PFKFB2", "AVPR1A", "DMGDH", "NCF1", "RBKS", "AIFM2", "PNPT1", "IDH1", "MTOR", "STBD1", "DDIT4", "SUCLA2")
GOBP_POSITIVE_REGULATION_OF_INTERLEUKIN_8_PRODUCTION	0.721279	1	0.0283628	0.457226	0.928647	33	c("IL17D", "F2R", "WNT5A", "CD2", "FCN1", "HYAL2", "MYD88", "F2RL1", "LGALS9", "AFAP1L2", "NOD1")
GOBP_CHOLESTEROL_EFFLUX	0.687313	1	0.0307753	0.465419	0.928979	25	c("ABCA5", "ABCG1", "LIPA", "ABCG8", "SOAT1", "ABCA1", "ABCA3", "ABCG4", "TTC39B")
GOBP_REGULATION_OF_LEUKOCYTE_CHEMOTAXIS	0.792208	1	0.0233667	0.442226	0.929027	57	c("PTK2B", "CAMK1D", "CCN3", "PADI2", "GAS6", "MAPK1", "DNM1L", "JAM3", "MCU", "WNT5A", "THBS4", "CSF1", "SLC8B1", "SPI1", "BST1", "C3AR1", "PGF", "F2RL1", "NEDD9", "SWAP70", "MOSPD2", "LGALS9")
GOBP_CD4_POSITIVE_ALPHA_BETA_T_CELL_DIFFERENTIATION	0.745255	1	0.0266755	0.448118	0.929061	46	c("SOCS5", "SHB", "RC3H2", "RSAD2", "SEMA4A", "SMAD7", "TOX", "FOXP1", "RORA", "RC3H1", "TMEM98", "MTOR", "LGALS9")
GOBP_CELLULAR_KETONE_METABOLIC_PROCESS	0.854146	1	0.0188533	0.43134	0.929121	99	c("SNCA", "CNR1", "ATP2B4", "PRKCE", "DKK3", "ATCAY", "PNKD", "LPGAT1", "PRMT3", "STARD4", "PDSS2", "EDNRB", "PIBF1", "EGR1", "BMP2", "GATD1", "VKORC1L1", "PDK2", "SREBF1", "COQ2", "CBR4", "IRS2", "KDSR", "KYAT3", "RDH10", "BRCA1", "PPARA", "FDXR", "NR4A3", "ABCD2", "SIRT4", "CYP17A1", "GPD2", "SRD5A1", "PROX1", "PDK3", "AVPR1A", "CREB1", "KYAT1", "AIFM2")
GOBP_ICOSANOID_BIOSYNTHETIC_PROCESS	0.698302	1	0.0299907	0.461559	0.929253	29	c("PTGDS", "FADS1", "GGT7", "DAGLB", "PIBF1", "PTGIS", "LTA4H", "PNPLA8", "AVPR1A", "PTGES")
GOBP_MESODERM_DEVELOPMENT	0.782218	1	0.0240742	0.440527	0.929706	61	c("ITGA3", "LHX2", "SMO", "ZIC3", "ZFPM2", "ETS2", "SMAD3", "CITED2", "SCX", "WNT5A", "EYA2", "ITGA2", "EXOC4", "SSBP3", "TBXT", "FOXF1", "ACVR2A", "AXIN1", "DKK1", "EXT2", "EYA1")
GOBP_AMINOGLYCAN_METABOLIC_PROCESS	0.816184	1	0.0216519	0.436755	0.929869	74	c("CHST2", "PXYLP1", "GAL3ST3", "CHST1", "NDNF", "B4GALT5", "HS2ST1", "B3GALT6", "EDNRB", "B3GAT1", "UST", "CHST7", "ST3GAL6", "CLTC", "GLCE", "GCNT2", "XYLT1", "CTBS", "HMMR", "CLN6", "CHSY1", "HS3ST2", "EDNRA", "CHST15", "CSGALNACT1", "HS3ST1", "BPNT2", "SLC35B2", "EXT2", "CHST3", "HYAL2", "CHPF", "GLB1", "PDGFB", "B4GALT4", "ST3GAL4", "ITIH5", "CSGALNACT2", "ST3GAL2", "EXT1")
GOBP_REGULATION_OF_VIRAL_PROCESS	0.816184	1	0.0216519	0.436898	0.930175	74	c("MID2", "CXCR4", "SRPK2", "TRIM32", "NECTIN2", "KPNA6", "IFIH1", "RSAD2", "RESF1", "RFPL3", "VPS37B", "HS3ST5", "TRIM13", "RNASEL", "TRIM59", "BCL2", "VAPB", "RSF1", "DHX9", "FCN1", "PPARA", "TMPRSS4", "RAD23A", "STAT1", "CH25H", "PROX1", "TRIM8", "CLEC4G", "MX1", "LGALS9", "ATG5", "MORC2", "TOP2B", "TASOR", "IFIT5", "CIITA")
GOBP_REGULATION_OF_CELL_CELL_ADHESION	0.946054	1	0.0108944	0.423216	0.930467	210	c("EFNB2", "NEXMIF", "SIRPA", "SOX2", "CHST2", "EPCAM", "EGR3", "PPP3CA", "UBASH3B", "EFNB1", "NFAT5", "PTPRR", "SOCS5", "LRFN3", "RASGRP1", "DTX1", "SHB", "PDPK1", "ILDR2", "RC3H2", "PLPP3", "DUSP22", "TRAF6", "TENM3", "HSPH1", "FYN", "CITED2", "KITLG", "PRKCA", "WNT5A", "CYRIB", "SELE", "EPHA7", "PODXL", "PDE5A", "ZMIZ1", "CD47", "BMP2", "ZDHHC21", "GCNT2", "ACTL6B", "VPS33B", "RGCC", "SMAD7", "ZDHHC2", "ZBTB16", "SPI1", "GPAM", "SOCS6", "PPARA", "PCDH8", "SOX4", "NR4A3", "EFNB3", "CEACAM6", "PTPN6"
)
GOBP_CARTILAGE_DEVELOPMENT	0.878122	1	0.0169971	0.429556	0.930687	119	c("MEF2C", "SATB2", "MGP", "CCN3", "GHRL", "CCN2", "ATF2", "SOX5", "ITGB8", "RSPO2", "SMAD3", "NFIB", "SULF2", "SCX", "MEF2D", "WNT5A", "SLC39A14", "BMP2", "DLX2", "SMAD7", "LOXL2", "LNPK", "CCN1", "ZBTB16", "RB1", "BMP8B", "AXIN2", "GHR", "ZMPSTE24", "CHSY1", "ZNF219", "RARB", "TRPS1", "CSGALNACT1", "HES5", "WNT7A", "MKKS", "ACVRL1", "BPNT2", "ZEB1", "KAT2A", "GPLD1", "GLG1", "GLI3", "EXT2", "SCIN", "HYAL2", "THBS3", "SNX19", "CREB3L2", "ARID5A", "IFT80", "EXT1", "EVC", "SMAD5", "PBXIP1", "FGF18",
CNMD, "RUNX2", "CHADL", "SMAD1", "BMPR1B", "GREM1", "BGN", "MBOAT2", "SOX6")
GOBP_POSITIVE_REGULATION_OF_CELL_ACTIVATION	0.924076	1	0.0130773	0.424801	0.930766	171	c("EFNB2", "SIRPA", "SLC39A10", "MEF2C", "EGR3", "PPP3CA", "EFNB1", "SOCS5", "PRKDC", "RASGRP1", "GAS6", "SHB", "PDPK1", "NECTIN2", "TRAF6", "CD226", "HSPH1", "FYN", "KITLG", "WNT5A", "CYRIB", "ATAD5", "ZMIZ1", "CHRNB2", "CD47", "CD2", "BCL2", "ACTL6B", "ITGAM", "ADORA2B", "TOX", "ZBTB16", "IRS2", "SPI1", "GPAM", "PLPP6", "VAV3", "FGF10", "SOX4", "BST1", "NR4A3", "EFNB3", "TACR1", "PTPN6", "AKIRIN2", "PAXIP1", "MSH2", "MLH1", "GLI3", "MYD88", "F2RL1", "CD38", "SH3KBP1", "MTOR", "PELI1", "CSK", "LGALS9"
)
GOBP_CELLULAR_OXIDANT_DETOXIFICATION	0.715285	1	0.0287861	0.458285	0.930798	33	c("GSTO1", "IPCEF1", "CYGB", "TP53INP1", "FBLN5", "GSTZ1", "TXNRD2", "DUOX1", "PXDN", "PTGES")
GOBP_INTRINSIC_APOPTOTIC_SIGNALING_PATHWAY_IN_RESPONSE_TO_DNA_DAMAGE	0.738262	1	0.027167	0.451928	0.930915	41	c("BCL2L1", "CDIP1", "PRKDC", "IER3", "TRIM32", "DYRK2", "SKIL", "ATAD5", "BCL2", "BOK", "ACKR3", "NACC2", "FNIP2", "BRCA1", "MSH2", "MLH1", "IKBKE", "ING2", "ATM", "DDIT4", "KDM1A", "HIC1")
GOBP_STEROL_HOMEOSTASIS	0.735265	1	0.0273777	0.449039	0.93097	46	c("ABCA5", "DGAT2", "ABCG1", "ABCG8", "PLSCR3", "SOAT1", "ABCA1", "TMEM97", "CYP39A1", "HDAC9", "ABCG4", "MED13", "CYP7B1", "TTC39B", "LIPG", "LIMA1", "RORA")
GOBP_NEGATIVE_REGULATION_OF_PROTEOLYSIS	0.835165	1	0.0202691	0.433932	0.932162	94	c("SNCA", "SPOCK2", "SERPINI1", "SPOCK1", "TIMP4", "SPOCK3", "GAS6", "USP9X", "F8A3", "CDK5", "NOL3", "BAG5", "CAST", "GABARAPL2", "USP25", "CST2", "ALAD", "IGBP1", "SERPINB4", "SUFU", "SIRT4", "EPHA4", "TRIM39", "GLG1", "PSEN1", "DNAJC1", "TMEM98", "PLAUR", "DNAJB6", "USP38", "SERPING1", "SNX12", "USP7", "CAMLG", "GAS1", "SERPINF2", "TLK2", "WAC")
GOBP_REGULATION_OF_CARBOHYDRATE_METABOLIC_PROCESS	0.841159	1	0.0198261	0.433774	0.93218	96	c("GAPDHS", "SNCA", "PTK2B", "PRKCE", "APP", "P2RY1", "ADCYAP1R1", "TIGAR", "LCMT1", "GPT2", "NCOA2", "IER3", "DYRK2", "SLC35B4", "MIDN", "NNMT", "PPP1R3D", "RPTOR", "CLTC", "PDK2", "C1QTNF12", "GPER1", "CBFA2T3", "IRS2", "NLN", "P2RY6", "ZMPSTE24", "PPARA", "PRKN", "NTSR1", "IGFBP3", "PPP1R3C", "KAT2A", "GPLD1", "GSK3B", "ACADM", "PSEN1", "PDK3", "SOGA1", "RORA", "PDGFB", "MTOR", "DDIT4", "ADIPOR1", "USP7", "GPT", "SIRT7")
GOBP_POSITIVE_REGULATION_OF_PHOSPHOLIPASE_ACTIVITY	0.674326	1	0.0317091	0.467201	0.932536	25	c("LPAR1", "PDPK1", "SELE", "PDGFRA", "ARF4", "P2RY6", "EDNRA", "HRAS", "AVPR1A", "EGFR", "ARHGAP6", "PDGFRB")
GOBP_LEUKOCYTE_MIGRATION	0.925075	1	0.012984	0.425214	0.932567	186	c("PTK2B", "SCG2", "CHGA", "APP", "DBH", "SIRPA", "ADD2", "CHST2", "PLCB1", "PIK3CG", "ITGA3", "CAMK1D", "PIK3CD", "CCN3", "PADI2", "PIP5K1C", "NF1", "BCR", "TGFB2", "CXCR4", "GAS6", "MAPK1", "LYST", "DNM1L", "JAM2", "JAM3", "MCU", "FYN", "EDNRB", "KITLG", "WNT5A", "SELE", "THBS4", "SLC12A2", "GBF1", "CD47", "ITGA2", "PIKFYVE", "WASL", "CSF1", "ITGA9", "SPNS2", "SLC8B1", "EMP2", "SPI1", "RAC3", "S1PR1", "TRPM4", "VAV3", "BST1", "CD200", "TACR1", "CH25H")
GOBP_NEGATIVE_REGULATION_OF_CANONICAL_NF_KAPPAB_SIGNAL_TRANSDUCTION	0.686314	1	0.0308468	0.464059	0.932698	28	c("ASH1L", "SLC39A8", "TANK", "TRIM59", "DAB2IP", "TLE1", "STAT1", "TNFAIP3", "TRIM39", "NLRX1", "RORA")
GOBP_ACTIVATION_OF_INNATE_IMMUNE_RESPONSE	0.88012	1	0.0168381	0.429487	0.932716	131	c("PRKCE", "MARK4", "ZDHHC12", "RFTN1", "APPL1", "PRKDC", "PDPK1", "GRAMD4", "TRAF6", "FYN", "IFIH1", "RSAD2", "RAB11FIP2", "PAK3", "HSPA8", "ZNRF1", "TRIL", "MAPKAPK3", "DAB2IP", "PSPC1", "SLC15A4", "ATAT1", "KCNJ8", "IRAK2", "OTULIN", "SIN3A", "TBK1", "FCN1", "COLEC12", "MFHAS1", "PRKD1", "TNFAIP3", "CLPB", "FBXL2", "EPG5", "NLRX1", "SARM1", "MYD88", "OTUD4", "F2RL1", "NAGK", "SEC14L1", "PELI1", "LGALS9", "CHUK", "ECSIT", "WDFY1")
GOBP_VASCULAR_ENDOTHELIAL_GROWTH_FACTOR_RECEPTOR_SIGNALING_PATHWAY	0.7003	1	0.0298485	0.460459	0.932726	32	c("PTK2B", "PRKCB", "CADM4", "EPN2", "ROBO1", "FYN", "MAPKAPK3", "VAV2", "DAB2IP", "MMRN2", "FZD4", "FGF10", "GRB10", "PRKD1", "DLL1", "PGF", "TMEM204", "BCAR1")
GOBP_SKIN_DEVELOPMENT	0.878122	1	0.0169971	0.429149	0.932852	134	c("LDB2", "ITGA3", "KAZN", "LHX2", "ASH1L", "FZD3", "PPP3CA", "SMO", "TNFRSF19", "LATS1", "NF1", "BCR", "TGFB2", "INTU", "PDGFA", "SLC27A4", "PAX6", "FZD6", "SGPP1", "EXTL3", "LDB1", "SLC2A10", "WNT5A", "PIP5K1A", "HDAC2", "IGFBP5", "ZDHHC21", "ITGA2", "BCL2", "VPS33B", "MYSM1", "MED1", "SUFU", "ZMPSTE24", "TFAP2B", "OPN3", "RBPJ", "FGF10", "MACROH2A1", "ATP8A2", "CASP14", "SOX18", "DKK1", "EDA", "DLL1", "PSEN1", "ETV4", "MYD88", "FA2H", "EGFR", "CDH3")
GOBP_PROTEIN_LOCALIZATION_TO_MICROTUBULE_ORGANIZING_CENTER	0.672328	1	0.0318535	0.467492	0.933115	25	c("MARK4", "APC", "SNX10", "BICD1", "UBXN2B", "CEP83", "C2CD3", "BBS4", "PIBF1", "CEP350", "PARD6A", "NSFL1C", "GSK3B")
GOBP_CARBOHYDRATE_CATABOLIC_PROCESS	0.821179	1	0.0212906	0.436192	0.933385	85	c("GAPDHS", "PYGB", "PFKP", "APP", "ENO4", "PFKL", "TIGAR", "PGM1", "FUT8", "HKDC1", "IER3", "SORD", "LIPA", "PPP1R3D", "RPTOR", "GABARAPL1", "GK5", "CTBS", "NUDT5", "CBFA2T3", "OGDH", "PPARA", "XYLB", "PGAM2", "GM2A", "GPD2", "IDNK", "PSEN1", "GLYCTK", "NEU2", "PFKFB2", "NEU3", "GLB1", "RBKS", "TREH", "MTOR", "STBD1", "DDIT4")
GOBP_SKIN_EPIDERMIS_DEVELOPMENT	0.796204	1	0.0230828	0.439357	0.933719	70	c("LDB2", "LHX2", "FZD3", "SMO", "TNFRSF19", "NF1", "TGFB2", "INTU", "PDGFA", "FZD6", "LDB1", "WNT5A", "HDAC2", "IGFBP5", "ZDHHC21", "BCL2", "MYSM1", "ZMPSTE24", "RBPJ", "FGF10", "SOX18", "DKK1", "EDA", "DLL1", "FA2H", "EGFR", "CDH3")
GOBP_ADAPTIVE_IMMUNE_RESPONSE_BASED_ON_SOMATIC_RECOMBINATION_OF_IMMUNE_RECEPTORS_BUILT_FROM_IMMUNOGLOBULIN_SUPERFAMILY_DOMAINS	0.891109	1	0.0159485	0.428598	0.933724	145	c("CADM1", "MEF2C", "IGHG1", "SOCS5", "RFTN1", "IGHV3-48", "RC3H2", "NECTIN2", "DUSP22", "TRAF6", "NFKB2", "CD226", "C1QC", "RSAD2", "CYRIB", "ATAD5", "CTSH", "SEMA4A", "SMAD7", "SLC15A4", "IL13RA2", "RNF8", "EMP2", "NBN", "TRPM4", "CSF2RB", "PTPN6", "TNFAIP3", "LIG4", "PAXIP1", "HRAS", "MSH2", "MLH1", "WAS", "BACH2", "TRAF2", "MYD88", "RORA", "RC3H1", "CLEC4G", "TMEM98", "PPP3CB", "ARID5A", "MTOR", "CARD9", "SWAP70", "SERPING1")
GOBP_CELLULAR_RESPONSE_TO_UNFOLDED_PROTEIN	0.732268	1	0.0275886	0.450512	0.934024	46	c("ABCB10", "PARP8", "PACRG", "BOK", "DAB2IP", "HSPB8", "COPS5", "VAPB", "ATF3", "YOD1", "RHBDD1", "PRKN", "ATF6", "AMFR", "BAG3", "TMTC4", "ERO1A", "DERL2")
GOBP_NEGATIVE_REGULATION_OF_CATABOLIC_PROCESS	0.909091	1	0.0144273	0.42608	0.93404	175	c("SNCA", "CNR1", "AGAP2", "FEZ1", "ATP2B4", "NELL1", "PIK3CG", "MTMR9", "ELAVL4", "TIGAR", "LZTS1", "MYCBP2", "TIMP4", "QSOX1", "IER3", "CLEC16A", "LARP4B", "TMEM132A", "USP9X", "SMAD3", "F8A3", "NBAS", "FYN", "VPS35", "AZIN2", "SMCR8", "ADRA2A", "EHMT2", "NOCT", "RPTOR", "BAG5", "HMGCR", "CTSA", "BCL2", "DAB2IP", "RRAGC", "GABARAPL2", "USP25", "TAB3", "MAD2L1", "NMNAT1", "CBFA2T3", "AXIN2", "ALAD", "SUFU", "AZIN1", "DHX9", "PPARA", "METTL16", "TENT5A", "CIDEA", "FEZ2", "NRDE2", "TRIM39", "GPLD1",
TENT4B, "SEC22B", "STK38L", "TSC2", "VIP", "IGF2BP3", "IKBKE", "TENT5D", "GDNF", "PSEN1", "HMOX1", "RRAGD", "TRAF2", "MYD88", "DND1", "EGFR", "MTOR", "USP38", "DDIT4", "SNX12", "USP7", "CAMLG", "PINK1", "TLK2", "PHAX", "DEDD", "SCFD1", "NAF1", "WAC", "ADORA1", "IL10RA", "MEIOC")
GOBP_HOMOLOGOUS_CHROMOSOME_PAIRING_AT_MEIOSIS	0.666334	1	0.0322878	0.468233	0.934594	25	c("UBE2B", "CCNE1", "EHMT2", "AGO4", "TEX11", "SUN1", "MEI4", "CCNB1IP1", "MLH1", "TRIP13", "SIRT7", "MEIOC")
GOBP_INTEGRIN_MEDIATED_SIGNALING_PATHWAY	0.783217	1	0.0240036	0.441538	0.934837	65	c("PTK2B", "ITGA3", "FUT8", "ADAM11", "FBLN1", "CCN2", "SEMA7A", "ITGB8", "PLPP3", "PTPRA", "ADAM15", "SLC2A10", "TEC", "PHACTR4", "CD47", "ITGA2", "ITGAM", "ITGA9", "EMP2", "VAV3", "BST1", "PRKD1", "ITGB5")
GOBP_HEMOSTASIS	0.868132	1	0.0177815	0.431143	0.935155	127	c("P2RY1", "DMTN", "PIK3CG", "DGKE", "DGKB", "UBASH3B", "FBLN1", "GAS6", "PDGFA", "ITPK1", "FZD6", "F2R", "THBD", "PRKCA", "METAP1", "PIK3CB", "ADRA2A", "TEC", "VWF", "ADRA2C", "ITGA2", "VPS33B", "VAV2", "GNA12", "LNPK", "AK3", "DGKA", "PDGFRA", "DTNBP1", "VAV3", "HPS6", "TSPAN18", "DGKI", "PTPN6", "FLI1")
GOBP_POSITIVE_REGULATION_OF_LYMPHOCYTE_MEDIATED_IMMUNITY	0.711289	1	0.0290688	0.456353	0.935423	38	c("CADM1", "RASGRP1", "NECTIN2", "TRAF6", "CD226", "RSAD2", "CYRIB", "ATAD5", "PAXIP1", "MSH2", "MLH1", "TRAF2", "ARID5A")
GOBP_POSITIVE_REGULATION_OF_ORGANIC_ACID_TRANSPORT	0.662338	1	0.0325785	0.468728	0.935583	25	c("GABBR1", "SYT4", "ABAT", "SLC12A2", "DTNBP1", "NTSR1", "RAB3GAP1", "PSEN1", "AVPR1A", "PTGES")
GOBP_POSITIVE_REGULATION_OF_ORGANELLE_ASSEMBLY	0.728272	1	0.0278699	0.45087	0.935807	47	c("MARK4", "CCP110", "PIP4K2A", "SNX30", "PIP4K2B", "ARHGAP35", "ATMIN", "ZMYND10", "GPSM2", "DYNC1H1", "CEP135", "BBS4", "CENPJ", "IFT88", "LCP1", "WRAP73", "PIP4K2C", "CEP120", "WDR45", "G3BP2", "IFT20", "GSK3B", "RAB3GAP1", "RP1")
GOBP_CELL_DIVISION	0.959041	1	0.00942834	0.421654	0.935809	324	c("MAPRE3", "VRK1", "FGF13", "POU3F3", "PRKCE", "CALM1", "SEPTIN8", "ARL3", "CDK14", "MARK4", "NUMB", "BORA", "APC", "SEPTIN6", "MAPRE2", "FGF1", "CCP110", "SEPTIN12", "BCL2L1", "FSD1", "PKP4", "LATS1", "TGFB2", "HELLS", "TAFAZZIN", "SOX5", "INTU", "DCTN1", "RAB11FIP4", "PDXP", "ANAPC16", "SPIRE1", "PDGFA", "CALM2", "TOP1", "SPTBN1", "PIMREG", "GPSM2", "USP9X", "NCAPD3", "EXOC6B", "PAX6", "SEPTIN3", "CABLES2", "TPPP", "NDC80", "SSTR5", "CDK5", "DYNC1H1", "RAB10", "USP44", "PIK3CB", "ETV5", "CCNE1",
CDC25A, "BIRC6", "BBS4", "KAT14", "NEDD1", "THBS4", "CLTC", "CHMP4B", "PARD6B", "CCNA1", "TRIM36", "TGFB3", "REEP3", "DOCK7", "CENPJ", "WASL", "CKAP2", "AURKB", "SKA3", "LLGL2", "NUP43", "RALA", "ANAPC10", "LRRCC1", "MAD2L1", "SMC2", "EXOC6", "ACTR2", "ZFYVE26", "ZBTB16", "TERF1", "RB1", "RNF8", "SPIRE2", "PIK3C3", "SAC3D1", "EXOC1", "ZFYVE19", "KLHL9", "EXOC4", "SPECC1L", "AATF", "WWTR1", "PIK3R4", "CDC16", "EXOC3", "CALM3", "HAUS1", "CABLES1", "PARD6A", "DRD2", "CCND2", "CHMP6", "HAUS5", "TADA2A",
WNT7A, "LIG4", "ALKBH4", "RUVBL1", "KAT2A", "ANKLE2", "IQGAP2", "NRDE2", "RXFP3", "ARL8A", "TENT4B", "SNX33", "KNTC1", "MAP10", "CUZD1", "DLL1", "GAREM1", "DYRK3", "ING2", "PRC1", "PGF", "SMYD5", "CHMP4C", "EFHC1", "PPP1R1C", "NDE1", "CDK2AP2", "PDGFB", "CDC14A", "PAFAH1B1", "FBXL7", "BCAR1", "CCNY", "CCNT1", "SPART", "NEDD9", "ANKRD53", "ZZZ3", "ARL8B", "UVRAG", "EXOC7", "DCLRE1A", "TUBA1C", "SMC3", "EXT1", "PPP2R2D", "DIS3L2", "NCOA3", "REEP4")
GOBP_POSITIVE_REGULATION_OF_CATABOLIC_PROCESS	0.958042	1	0.00954761	0.422951	0.935815	277	c("GAPDHS", "SNCA", "NSF", "PTK2B", "PRKCE", "APP", "RGMA", "BBS7", "CERS1", "APC", "CPEB3", "RNF144A", "RNFT2", "SH3RF3", "PRICKLE1", "PIP4K2A", "MID2", "SNX30", "AMER1", "SOCS5", "GPC3", "APC2", "GPSM1", "RNF19B", "PIP4K2B", "DACT1", "RC3H2", "SAMD4A", "IER3", "DAGLB", "TRIM32", "PACSIN3", "ORMDL3", "TRIB2", "CSNK1E", "GCLC", "RNF180", "PIAS1", "WNT5A", "PIK3CB", "RFPL3", "DCP1B", "VPS35", "SESN3", "NKD1", "SMCR8", "ADRA2A", "AGBL4", "TRIM13", "LPCAT1", "TP53INP1", "NOCT", "RPTOR", "AGO4", "CUL4A",
DHRSX, "DAB2IP", "HSPB8", "LSM1", "SMAD7", "BNIP3L", "ANKIB1", "ULK2", "BARD1", "CBFA2T3", "IRS2", "AXIN2", "ADRB2", "NPRL3", "SPTLC1", "PIP4K2C", "TBK1", "DHX9", "UBR3", "SUMO1", "PPARA", "DAPK1", "RNFT1", "PRKN", "SLC25A4", "METTL16", "L3MBTL3", "RAD23A", "ABCD2", "PRKD1", "RNF19A", "ATF6", "TNFAIP3", "TIPARP", "HNRNPR", "WDR45", "EXOSC5", "ZER1", "GPLD1", "TENT4B", "SEC22B", "SNX33", "CELF1", "BAG3", "BTG2", "MLH1", "GSK3B", "TSC2", "AXIN1", "RAB3GAP1", "VIP", "LIN28B", "VPS13D", "SH3BP4", "PSEN1",
DET1, "HMOX1", "ATM", "RC3H1", "DND1", "TRIM8", "RNF144B", "PNPT1", "GGA3", "MTOR", "USP5", "CCNY", "TGFB1I1", "UVRAG", "SNX7", "CNOT4")
GOBP_POSITIVE_REGULATION_OF_MYELOID_CELL_DIFFERENTIATION	0.727273	1	0.0279403	0.450975	0.936025	47	c("FOS", "PPP3CA", "SLC9B2", "PRKDC", "ABCB10", "MTURN", "TRAF6", "KITLG", "PRKCA", "RPTOR", "CSF1", "RB1", "MED1", "STAT1", "TESC", "ACVR2A", "SCIN", "ETS1", "CREB1", "NEDD9")
GOBP_CYTOSKELETON_DEPENDENT_CYTOKINESIS	0.774226	1	0.0246382	0.442238	0.936319	65	c("SEPTIN8", "ARL3", "APC", "SEPTIN6", "SEPTIN12", "SPIRE1", "SPTBN1", "EXOC6B", "SEPTIN3", "BBS4", "CHMP4B", "TRIM36", "CKAP2", "AURKB", "EXOC6", "ACTR2", "ZFYVE26", "SPIRE2", "EXOC1", "EXOC4", "EXOC3", "CHMP6", "ALKBH4", "IQGAP2", "SNX33")
GOBP_NEGATIVE_REGULATION_OF_UBIQUITIN_DEPENDENT_PROTEIN_CATABOLIC_PROCESS	0.659341	1	0.0327971	0.469214	0.936554	25	c("USP9X", "BAG5", "SUFU", "TRIM39", "PSEN1", "USP38", "USP7", "CAMLG", "TLK2", "WAC")
GOBP_POSITIVE_REGULATION_OF_SMOOTH_MUSCLE_CELL_PROLIFERATION	0.732268	1	0.0275886	0.450385	0.936739	49	c("CDH13", "NF1", "NPY5R", "HTR1B", "MEF2D", "CALCRL", "NOX1", "IGFBP5", "ITGA2", "FRS2", "ZNF143", "P2RY6", "S1PR1", "STAT1", "NR4A3", "HES5", "FOXP1", "MFN2", "MNAT1", "HMOX1", "MYD88", "PDGFB", "FOXJ2")
GOBP_POSITIVE_REGULATION_OF_AUTOPHAGY	0.788212	1	0.0236501	0.440064	0.936916	74	c("CERS1", "PIP4K2A", "MID2", "SNX30", "GPSM1", "PIP4K2B", "TRIM32", "ORMDL3", "PIK3CB", "RFPL3", "SESN3", "SMCR8", "TRIM13", "TP53INP1", "DHRSX", "HSPB8", "BNIP3L", "ULK2", "ADRB2", "NPRL3", "SPTLC1", "PIP4K2C", "TBK1", "DAPK1", "PRKN", "SLC25A4", "PRKD1", "ATF6", "WDR45", "BAG3", "GSK3B", "TSC2", "RAB3GAP1", "VPS13D", "SH3BP4", "HMOX1", "TRIM8", "CCNY", "UVRAG", "SNX7", "ATG13", "PINK1")
GOBP_NEGATIVE_REGULATION_OF_REACTIVE_OXYGEN_SPECIES_METABOLIC_PROCESS	0.653347	1	0.0332359	0.468249	0.937354	26	c("TIGAR", "BCR", "COA8", "FYN", "BCL2", "AATF", "BRCA1", "PPARA", "PRKN", "ABCD2", "TRAP1", "ATG5", "PINK1")
GOBP_POSITIVE_REGULATION_OF_RESPONSE_TO_EXTERNAL_STIMULUS	0.951049	1	0.0103505	0.42396	0.937467	272	c("SNCA", "PTK2B", "SCG2", "CNR1", "PRKCE", "APP", "FKBP1B", "CADM1", "CDH13", "PIK3CG", "MARK4", "CAMK1D", "ZDHHC12", "TIAM1", "RFTN1", "LPAR1", "GHRL", "APPL1", "CXCR4", "PRKDC", "RASGRP1", "GAS6", "NAPEPLD", "PDE2A", "MAPK1", "NPY5R", "GPRC5B", "PDPK1", "DNM1L", "CASR", "NECTIN2", "SMAD3", "GRAMD4", "ABCC1", "TRAF6", "CD226", "MCU", "FYN", "THBD", "IFIH1", "PRKCA", "RSAD2", "WNT5A", "RAB11FIP2", "PAK3", "THBS4", "HSPA8", "ZNRF1", "CD47", "ITGA2", "CLOCK", "TRIL", "MAPKAPK3", "DAB2IP", "PSPC1",
ADORA2B, "SLC15A4", "POLR3B", "ATAT1", "MMRN2", "CSF1", "SMOC2", "PDGFRA", "KCNJ8", "MED1", "SPI1", "IRAK2", "STK24", "OTULIN", "SIN3A", "TBK1", "DHX9", "S1PR1", "FCN1", "FGF10", "COLEC12", "MFHAS1", "UBE2K", "PRKD1", "TNFAIP3", "C3AR1", "AKIRIN2", "CLPB", "POLR3F", "FBXL2", "IKBKE", "PTGER3", "EPG5", "PPM1F", "PGF", "NLRX1", "HYAL2", "SARM1", "MYD88", "ETS1", "OTUD4", "F2RL1", "NAGK", "PDGFB", "SEC14L1", "PELI1", "NEDD9", "CARD9", "SWAP70", "MOSPD2", "LGALS9", "LGALS2")
GOBP_REGULATION_OF_WOUND_HEALING	0.772228	1	0.024779	0.44111	0.937671	71	c("PRKCE", "CADM4", "DMTN", "UBASH3B", "TAFA5", "CXCR4", "OCLN", "PDGFA", "SMAD3", "F2R", "THBD", "AJAP1", "ADRA2A", "KANK1", "SLC12A2", "SMOC2", "VIL1", "PDGFRA", "TNFAIP3", "HRAS", "DUOX1", "RREB1", "F2RL1", "PDGFB", "ST3GAL4", "MTOR", "PLAUR", "SERPING1")
GOBP_PHOSPHATIDYLCHOLINE_METABOLIC_PROCESS	0.711289	1	0.0290688	0.454768	0.937852	42	c("PCYT1B", "LPGAT1", "ENPP2", "SLC44A5", "CDS1", "CEPT1", "LPCAT4", "PNPLA6", "CHKB", "LPCAT1", "SLC44A3", "ABCA3", "CHPT1", "PEMT", "PNPLA8", "ACSL3", "GPLD1", "SLC27A1")
GOBP_REACTIVE_OXYGEN_SPECIES_BIOSYNTHETIC_PROCESS	0.668332	1	0.0321428	0.465685	0.937996	30	c("SNCA", "GRIN1", "COA8", "FYN", "CLCN3", "LIPA", "GBF1", "PIKFYVE", "SLC5A3", "PPARA", "ABCD2")
GOBP_REGULATION_OF_PROTEOLYSIS	0.953047	1	0.0101264	0.423832	0.938074	280	c("SNCA", "SPOCK2", "PTK2B", "GRIN1", "MAPT", "ATP2A3", "SPON1", "SOX2", "RGMA", "SERPINI1", "BBS7", "SPOCK1", "RNF144A", "RNFT2", "SH3RF3", "CYFIP2", "PRICKLE1", "TIMP4", "SOCS5", "ARL6IP5", "LATS1", "RNF19B", "SPOCK3", "GAS6", "HIP1R", "EFNA3", "TRIM32", "USP9X", "ROBO1", "PACSIN3", "SMAD3", "GRAMD4", "BTRC", "CLEC3B", "F8A3", "C2CD3", "EGLN3", "TRIB2", "DNAAF4", "F2R", "FYN", "CSNK1E", "CDK5", "GCLC", "RNF180", "PIAS1", "ADRA2A", "AGBL4", "HDAC2", "EPHA7", "HIP1", "NOL3", "BAG5", "CTSH", "TANK",
CNTN2, "BOK", "DAB2IP", "CAST", "SMAD7", "GABARAPL2", "ANKIB1", "USP25", "GNA12", "CST2", "GPER1", "CBFA2T3", "AXIN2", "GSAP", "RHOBTB3", "ALAD", "IGBP1", "SERPINB4", "SPOP", "SUFU", "CLN6", "SUMO1", "FASLG", "DAPK1", "RHBDD1", "RNFT1", "PRKN", "L3MBTL3", "RAD23A", "SIRT4", "UBE2K", "EPHA4", "A2ML1", "RNF19A", "TRIM39", "ZER1", "GPLD1", "FBXW11", "SNX33", "GLG1", "GSK3B", "AXIN1", "PPM1F", "PSEN1", "DET1", "DNAJC1", "OTUD4", "SOX7", "RNF144B", "TMEM98", "USP5", "PLAUR", "DNAJB6", "TGFB1I1", "CARD9",
USP38, "SERPING1", "MUL1", "LGALS9", "SNX12", "USP7", "CAMLG", "COMMD1", "GAS1", "TBC1D10A")
GOBP_RESPIRATORY_SYSTEM_DEVELOPMENT	0.844156	1	0.0196033	0.434352	0.938177	108	c("PPP3R1", "ITGA3", "FGF1", "GPC3", "CCN2", "MAP2K2", "SPDEF", "ZIC3", "MAPK1", "ZFPM2", "RC3H2", "RSPO2", "PDGFA", "NFIB", "WNT5A", "LIPA", "ASXL1", "IGFBP5", "CTSH", "SKI", "BMP2", "MAN2A1", "SREBF1", "TGFB3", "TULP3", "DLX5", "PDGFRA", "ELK1", "TMEM38B", "ABCA3", "RDH10", "RBPJ", "ALDH1A3", "FGF10", "KLF2", "NKIRAS2", "CELSR1", "FOXF1", "LTA4H", "GLI3", "PROX1", "EDA", "THRB", "CREB1", "ALDH1A2")
GOBP_MONONUCLEAR_CELL_MIGRATION	0.809191	1	0.0221551	0.438384	0.938322	86	c("PTK2B", "APP", "SIRPA", "PLCB1", "PIK3CG", "PIK3CD", "CCN3", "PADI2", "CXCR4", "GAS6", "MAPK1", "JAM2", "JAM3", "WNT5A", "SLC12A2", "CD47", "WASL", "CSF1", "SPNS2", "SLC8B1", "SPI1", "S1PR1", "TRPM4", "CD200", "CH25H", "C3AR1")
GOBP_HEMATOPOIETIC_PROGENITOR_CELL_DIFFERENTIATION	0.755245	1	0.0259736	0.445323	0.938852	60	c("EML1", "WDR7", "PRKDC", "ATF2", "JAM3", "CITED2", "KITLG", "SFRP1", "LIPA", "BVES", "BCL2", "AGPAT5", "PDGFRA", "SLC8A3", "MED1", "SPI1", "SIN3A", "SSBP3", "PLD4", "SOX4", "HES5", "PTPN6", "LIG4", "ARMC6", "PSEN1", "HYAL2", "ZFAT")
GOBP_RESPONSE_TO_HEAT	0.719281	1	0.0285039	0.453253	0.938894	45	c("MAPT", "PSIP1", "ST8SIA1", "FGF1", "NF1", "DNAJA4", "GCLC", "HDAC2", "TP53INP1", "STAC", "EIF2B3", "SUMO1", "CASQ1", "DNAJB4", "HSPA2", "CLPB", "EIF2B5", "BAG3", "GSK3B", "HMOX1", "ATM", "MTOR", "DNAJB6")
GOBP_AMINO_SUGAR_METABOLIC_PROCESS	0.649351	1	0.0335297	0.469034	0.938925	26	c("CHST2", "CHST1", "LARGE1", "EXTL2", "SLC35A3", "GNE", "CHST7", "CTBS", "NPL", "GFPT2", "CSGALNACT1", "GNPDA1", "CHST3", "HOGA1", "NAGK")
GOBP_RESPONSE_TO_ACTIVITY	0.704296	1	0.0295645	0.457167	0.939355	39	c("FOS", "CXCR4", "HDAC5", "FNDC5", "GCLC", "ABCG8", "ITGA2", "KL", "ALAD", "RYR2", "ANGPT2", "CAB39", "SRD5A1", "ZEB1")
GOBP_LIPID_LOCALIZATION	0.93007	1	0.01251	0.425959	0.93942	240	c("STOML1", "STARD10", "VSTM2A", "FABP6", "PLPPR4", "ATP9A", "TNFAIP8L3", "ATP8A1", "PITPNM1", "FITM2", "ABCA5", "PCTP", "PIP4K2A", "GHRL", "DGAT2", "PMP2", "STARD5", "LDAH", "PITPNM3", "PITPNC1", "PDZD8", "CDS1", "OSBPL5", "NRIP1", "TPCN2", "SLC27A4", "GULP1", "ABCC1", "SLCO1A2", "ABCG1", "STARD4", "TEX2", "SGPP1", "PITPNB", "OSBPL3", "LIPA", "SLC25A10", "CRHR1", "ABCG8", "SLC10A1", "ABCC10", "LDAF1", "SREBF1", "PLSCR3", "SOAT1", "ATP11C", "ABCA1", "VAPB", "CDS2", "SPNS2", "SLC27A6", "VLDLR", "IRS2",
KCNJ8, "LRP6", "ATP9B", "VPS13C", "BLTP3B", "ABCA3", "FASLG", "FZD4", "PPARA", "ATP10D", "GM2A", "DRD2", "SLC43A3", "PRKN", "SLCO3A1", "NTSR1", "ATP8A2", "ABCD2", "CIDEA", "ABCG4", "PLEKHA8", "SERAC1", "PRELID2", "PNPLA8", "ACSL3", "GRAMD1A", "STARD3NL", "SLC27A1", "RBP5", "VPS13D", "IKBKE", "ATP8B4", "TTC39B", "SLCO4A1", "LIPG", "LIMA1", "ANO4", "RELCH", "ANO3", "PTGES", "OSBPL10", "GDF9", "TMEM30B", "SLC66A2", "ARL8B", "OSBPL8", "CHKA", "ATG9A", "MOSPD2", "VPS13B")
GOBP_EXECUTION_PHASE_OF_APOPTOSIS	0.671329	1	0.0319257	0.467501	0.939617	28	c("FZD3", "BCL2L1", "BOK", "GPER1", "NMNAT1", "EXOG", "STK24", "FASLG", "CIDEA", "PTGIS", "DNASE1L3")
GOBP_MALE_GAMETE_GENERATION	0.946054	1	0.0108944	0.425006	0.939959	274	c("CFAP97", "CNR1", "ATP2B4", "CYLC2", "CADM1", "PCYT1B", "WIPF3", "ADCYAP1R1", "MOV10L1", "SEPTIN6", "CELF3", "SEPTIN12", "BCL2L1", "NEURL1", "TDRP", "PSMA8", "PLEKHA1", "TTC26", "TAFAZZIN", "SPAG6", "SPATA2", "AFF4", "JAG2", "NECTIN2", "NPHP1", "CCDC38", "JAM2", "SSTR1", "GALNTL5", "HSF2BP", "JAM3", "SKIL", "SSTR2", "UBE2B", "PIAS1", "LZTFL1", "KDM3A", "ETV5", "BBS4", "AZIN2", "EHMT2", "NR2C2", "IFT27", "PACRG", "TTLL1", "AGO4", "CUL4A", "CFAP157", "PARP11", "TEX11", "SSH2", "CCNA1", "KIF18A",
RFX2, "CLOCK", "SPATA6", "SPAG17", "RSPH1", "ROPN1L", "SETX", "SUN1", "ATAT1", "BMAL1", "ADGRG2", "SHISA6", "ARMC2", "ZBTB16", "RB1", "RNF8", "SLCO4C1", "TDRKH", "GAMT", "QKI", "SUFU", "TDRD6", "TBPL1", "KLHL10", "CFAP54", "CFAP73", "PGAM2", "CFAP69", "RHBDD1", "MEI4", "SCAPER", "SBF1", "MKKS", "ACVR2A", "HSPA2", "RUVBL1", "TCP11", "CCNB1IP1", "FANCA", "GGNBP2", "IFT20", "MLH1", "RGS2", "DDX25", "SLC22A16", "GAL3ST1", "TRIP13", "ING2", "GALNT3", "ATM", "ANKRD49", "DDX4", "RNF114", "PAFAH1B1", "TSNAX",
FOXJ2, "CCNY", "TSSK3", "VPS13B", "AGFG1", "CATSPERG", "CCDC87", "TDRD7", "ACTL7A", "HERC4", "SPATA20", "NDRG3", "TDRD9")
GOBP_IMPORT_INTO_NUCLEUS	0.8002	1	0.0227982	0.439809	0.940373	84	c("PPP3R1", "KCNQ3", "PPP3CA", "ZIC1", "PRICKLE1", "SMO", "IPO8", "NF1", "APPL1", "ING1", "DRD1", "ATF2", "HTATIP2", "IPO13", "SMAD3", "SPRN", "TNPO2", "KPNA6", "TNPO1", "MED1", "FAM53A", "SUFU", "KPNA1", "KPNA5", "NUP35", "SUMO1", "PRKD1", "AKIRIN2", "BAG3", "TSC2", "GLI3", "BACH2", "RANBP17", "PSEN1", "HYAL2")
GOBP_HORMONE_BIOSYNTHETIC_PROCESS	0.677323	1	0.0314929	0.464283	0.940471	32	c("DKK3", "CHST8", "DHRS11", "HSD17B12", "EGR1", "HSD17B7", "BMP2", "MED1", "RDH8", "CYP17A1", "SRD5A1", "DUOX1")
GOBP_PROTEIN_LOCALIZATION_TO_ORGANELLE	0.967033	1	0.00842359	0.421488	0.94115	437	c("MAPT", "MAPRE3", "NETO2", "CHGA", "VRK1", "CACNG3", "LGI1", "PPP3R1", "DLG4", "SCG3", "GDAP1", "SYT11", "CACNG7", "CACNG8", "ARL3", "KCNQ3", "ASAP1", "NEURL1B", "NPTX1", "LRRC7", "ARL6", "MARK4", "APC", "GAS8", "MAPRE2", "CD68", "PPP3CA", "ZIC1", "PRICKLE1", "SEC61A2", "PPP1R9B", "SNX10", "BICD1", "SMO", "TOLLIP", "MID2", "SORT1", "IPO8", "LATS1", "NAGPA", "NF1", "APPL1", "ING1", "DRD1", "ATF2", "PACSIN2", "TTC26", "IPO13", "INTU", "WBP2", "AKAP11", "TRAPPC12", "AIP", "ZMYND10", "DNM1L", "STAM",
USP9X, "UBXN2B", "SMAD3", "YWHAZ", "CEP83", "PAX6", "ORMDL3", "C2CD3", "ABHD17B", "AP3M1", "SPRN", "IFT140", "FYN", "CDK5", "PEX1", "RASSF5", "ARL5B", "GPC4", "VCPIP1", "TNPO2", "KPNA6", "RAB10", "CACNG5", "LZTFL1", "EMC2", "VPS35", "LMBRD1", "WDR19", "VPS41", "BBS4", "ZNF423", "VPS37B", "NETO1", "PEX2", "PIBF1", "HSPA8", "WDR35", "GBF1", "CHMP4B", "PARP1", "TNPO1", "PEX5L", "PIKFYVE", "SREBF1", "TRIM37", "RRAGC", "BNIP3L", "H2AC8", "ZFYVE16", "SGTB", "CC2D2A", "GABARAPL2", "GPR137B", "AURKB",
SUN1, "RALA", "UTP25", "TULP3", "KICS2", "NUAK2", "ZBTB16", "BARD1", "LMNB2", "POT1", "PAQR3", "TERF1", "RB1", "PIK3C3", "DNAAF11", "RYR2", "LMNB1", "PEX7", "ARL2BP", "MED1", "ARF4", "SPI1", "SAE1", "CEP350", "FAM53A", "MON1A", "VPS13C", "SIN3A", "WWTR1", "PIK3R4", "SUFU", "KPNA1", "KPNA5", "NUP35", "PACS1", "DHX9", "SUMO1", "ATG14", "PARD6A", "MACROH2A1", "PRKN", "SYS1", "RAP1GDS1", "MFHAS1", "CACNG4", "MID1", "H4C13", "SIRT4", "PRKD1", "JARID2", "TNFAIP3", "ZMYND8", "NMD3", "AKIRIN2", "SRP14",
CCT7, "ILRUN", "ABHD17C", "HRAS", "BICD2", "TRMT10B", "SAMM50", "RRP7A", "PEX14", "NSFL1C", "MAN1A1", "MSH2", "KNTC1", "MFN2", "BAG3", "IFT20", "GSK3B", "PEX10", "TSC2", "RAB3GAP1", "GLI3", "VPS37D", "VPS13D", "SH3BP4", "RANBP17", "CSRP3", "PSEN1", "RABEP1", "HYAL2", "DYNC2H1", "SARM1", "HACL1", "AGK", "TRIM8", "TMEM98", "PPP3CB", "PEX13", "GGA3", "MARCHF5", "MTOR", "IFT80", "TCTN2", "DNAJB6", "CHAMP1", "NOMO1", "OSBPL8", "HOOK3", "NOL8", "PEX19", "CAMLG", "H4C2", "ZDHHC3", "NUP88", "ATG13", "IFT122"
)
GOBP_AUTOPHAGY_OF_MITOCHONDRION	0.711289	1	0.0290688	0.454118	0.941501	46	c("CERS1", "TIGAR", "RETREG1", "SNX30", "TAFAZZIN", "DNM1L", "FBXL4", "GABARAPL1", "SREBF1", "BNIP3L", "GABARAPL2", "ULK2", "VPS13C", "ATG14", "PRKN", "SLC25A4", "WDR45", "MFN2", "TSC2", "VPS13D", "SPATA18", "SLC25A46", "LRBA", "SNX7", "ATG9A", "MUL1", "ATG13", "ATG5", "PINK1", "ATG2B")
GOBP_CYTOSOLIC_TRANSPORT	0.819181	1	0.0214354	0.436997	0.9416	101	c("SYBU", "SYT4", "KIF1A", "LMTK2", "TANC2", "SGSM2", "ATP9A", "WIPF3", "RAB9B", "KIF5A", "SPAG9", "PIP4K2A", "SORT1", "VPS50", "MAP2K2", "MAPK1", "DCTN1", "ERC1", "TPCN2", "DOP1A", "VPS35", "TRIM46", "UBE2O", "DNAJC13", "CLTC", "GBF1", "PIKFYVE", "ACTR2", "PIK3C3", "RHOBTB3", "EMP2", "KIF5B", "VPS13C", "BLTP3B", "PIK3R4", "VPS26B", "ATG14", "BET1L", "FHIP1B", "PRKN", "SYS1", "CLN5", "EEA1", "DENND5A", "STX6")
GOBP_MEIOSIS_I_CELL_CYCLE_PROCESS	0.746254	1	0.0266053	0.446334	0.941961	61	c("MOV10L1", "PSMA8", "RAD51", "HSF2BP", "NDC80", "UBE2B", "CCNE1", "CDC25A", "EHMT2", "AGO4", "TEX11", "CCNA1", "SUN1", "TERF1", "MEI4", "HSPA2", "CCNB1IP1", "MLH1", "HFM1", "TRIP13", "ING2", "ATM", "DDX4", "FOXJ2", "TOP2B", "SIRT7", "TDRD9", "MYBL1", "CCNB2", "MEIOC", "SLX4")
GOBP_PEPTIDYL_LYSINE_MODIFICATION	0.831169	1	0.0205626	0.435633	0.941993	115	c("RASD2", "STX1A", "DIP2A", "AUTS2", "ASH1L", "TOLLIP", "BCL11A", "MSL3", "PLOD1", "KMT2B", "SENP6", "MRGBP", "PIAS1", "TADA2B", "IFIH1", "ZNF451", "P3H3", "RWDD3", "KAT14", "EHMT2", "EP400", "HDAC2", "EGR1", "ZMIZ1", "EEF1AKMT1", "EEF1AKMT3", "SMARCA5", "ACTL6B", "VPS33B", "LOXL2", "ATAT1", "USPL1", "SAE1", "PIAS3", "KLF15", "SUMO1", "TRPM4", "BRCA1", "SETBP1", "SMYD3", "SOX4", "SIRT4", "TADA2A", "HDAC9", "ESCO1", "SMC6", "RUVBL1", "KAT2A", "SMYD2", "LOXL1", "MSL2", "EYA1", "HDAC7", "DOT1L", "UHRF2",
NELFA, "MUL1", "SENP3", "SETD3", "NFYA", "UBA2", "EEF2KMT", "SIRT7", "DMAP1", "MECP2", "WDR5", "UBE2I", "EGR2")
GOBP_ESTABLISHMENT_OF_PROTEIN_LOCALIZATION_TO_ORGANELLE	0.893107	1	0.0157838	0.428802	0.942239	201	c("MAPT", "CACNG3", "PPP3R1", "GDAP1", "CACNG7", "CACNG8", "KCNQ3", "NEURL1B", "LRRC7", "CD68", "PPP3CA", "ZIC1", "PRICKLE1", "SEC61A2", "SMO", "SORT1", "IPO8", "NAGPA", "NF1", "APPL1", "ING1", "DRD1", "ATF2", "IPO13", "WBP2", "AIP", "STAM", "USP9X", "SMAD3", "AP3M1", "SPRN", "PEX1", "TNPO2", "KPNA6", "RAB10", "CACNG5", "VPS41", "VPS37B", "PEX2", "HSPA8", "CHMP4B", "TNPO1", "PEX5L", "SREBF1", "TRIM37", "BNIP3L", "ZFYVE16", "SGTB", "RALA", "POT1", "TERF1", "PIK3C3", "RYR2", "PEX7", "MED1", "SAE1",
FAM53A, "MON1A", "VPS13C", "PIK3R4", "SUFU", "KPNA1", "KPNA5", "NUP35", "SUMO1", "ATG14", "MACROH2A1", "PRKN", "CACNG4", "SIRT4", "PRKD1", "TNFAIP3", "AKIRIN2", "SRP14", "CCT7", "TRMT10B", "SAMM50", "PEX14", "MAN1A1", "MFN2", "BAG3", "PEX10", "TSC2", "RAB3GAP1", "GLI3", "VPS37D", "VPS13D")
GOBP_ENDOSOME_ORGANIZATION	0.721279	1	0.0283628	0.45156	0.942293	52	c("DNM1", "SNX10", "ATP6V1H", "STAM", "CLCN3", "VAMP4", "ARFGEF2", "RNASEK", "VPS37B", "ALS2", "DNAJC13", "CHMP4B", "VPS33B", "PLEKHF2", "FASLG", "FHIP1B", "PRKN", "CHMP6", "EEA1", "STX6", "RNF26", "SNX33", "TMCC1", "PLEKHA3", "VPS37D")
GOBP_POSITIVE_REGULATION_OF_CELL_ADHESION	0.901099	1	0.0151147	0.428151	0.942353	221	c("SPOCK2", "PTK2B", "EDIL3", "EFNB2", "PRKCE", "SIRPA", "SOX2", "CDH13", "CHST2", "ITGA3", "EGR3", "PPP3CA", "EFNB1", "NFAT5", "SOCS5", "TGFB2", "NDNF", "RASGRP1", "SHB", "PDPK1", "PLPP3", "SMAD3", "TRAF6", "HSPH1", "FYN", "CITED2", "LDB1", "CYTH3", "HSD17B12", "KITLG", "PRKCA", "WNT5A", "SFRP1", "EFEMP2", "CYRIB", "SELE", "VWC2", "PODXL", "ZMIZ1", "CARMIL1", "CD47", "ITGA2", "GCNT2", "PTPRJ", "ACTL6B", "ARHGEF7", "SMAD7", "GFUS", "CSF1", "CCN1", "ZBTB16", "EMP2", "RAC3", "GPAM", "VAV3", "SOX4",
NR4A3, "EFNB3", "EPHA4", "CEACAM6", "PTPN6", "FOXF1", "TFE3", "TGM2", "GSK3B", "GLI3", "PPM1F", "ATM", "ETS1", "RREB1", "PDGFB", "UTRN", "ST3GAL4", "MTOR", "PLAUR", "NEDD9", "CSK", "PTPRU")
GOBP_CHONDROCYTE_DIFFERENTIATION	0.758242	1	0.025763	0.444019	0.942767	69	c("MEF2C", "CCN3", "CCN2", "ATF2", "SOX5", "SMAD3", "NFIB", "SULF2", "SCX", "MEF2D", "SLC39A14", "BMP2", "SMAD7", "LOXL2", "LNPK", "ZBTB16", "RB1", "AXIN2", "CHSY1", "ZNF219", "RARB", "TRPS1", "HES5", "WNT7A", "ACVRL1", "BPNT2", "GPLD1", "GLG1", "GLI3", "EXT2", "SCIN", "SNX19", "CREB3L2", "ARID5A", "IFT80", "EXT1", "FGF18", "RUNX2", "CHADL", "BMPR1B", "GREM1", "MBOAT2", "SOX6")
GOBP_REGULATION_OF_CELL_ACTIVATION	0.94006	1	0.0115203	0.426058	0.943184	287	c("SNCA", "CNR1", "EFNB2", "SIRPA", "SYT11", "SLC39A10", "LMO1", "MAPK8IP1", "MEF2C", "EGR3", "PPP3CA", "UBASH3B", "EFNB1", "SOCS5", "BCR", "PRKDC", "RASGRP1", "DTX1", "GAS6", "SHB", "PDPK1", "ILDR2", "RC3H2", "PDGFA", "NECTIN2", "DUSP22", "TNFRSF9", "TRAF6", "CD226", "CYGB", "HSPH1", "FYN", "RASSF5", "GCLC", "THBD", "KITLG", "PRKCA", "WNT5A", "SFRP1", "CYRIB", "LRFN5", "TEC", "PIBF1", "ATAD5", "PDE5A", "ZMIZ1", "CHRNB2", "CD47", "CD2", "BCL2", "ACTL6B", "VPS33B", "ITGAM", "ADORA2B", "SMAD7", "SLC15A4",
GPR137B, "TOX", "GPER1", "IL13RA2", "ZBTB16", "PDGFRA", "IRS2", "SPI1", "GPAM", "SOCS6", "PLPP6", "VAV3", "FGF10", "MFHAS1", "SOX4", "BST1", "NR4A3", "CD200", "EFNB3", "TACR1", "PTPN6", "FOXF1", "TNFAIP3", "PAG1", "C12orf4", "ZEB1", "AKIRIN2", "KAT2A", "PAXIP1", "MSH2", "FANCA", "MLH1", "GLI3", "ATM", "MYD88", "RORA", "RC3H1", "F2RL1", "CD38", "PDGFB", "CLEC4G", "SH3KBP1", "MTOR", "THEMIS2", "PELI1", "NEDD9", "CSK")
GOBP_REGULATION_OF_CELL_ADHESION	0.946054	1	0.0108944	0.423967	0.943322	367	c("SPOCK2", "GPM6B", "PTK2B", "EDIL3", "EFNB2", "RND1", "NEXMIF", "PRKCE", "SIRPA", "SOX2", "DMTN", "CDH13", "CORO2B", "CHST2", "PIK3CG", "SPOCK1", "ITGA3", "EPCAM", "EGR3", "PPP3CA", "TBCD", "ADAM22", "UBASH3B", "EFNB1", "NFAT5", "PTPRR", "SOCS5", "PKP4", "NF1", "TGFB2", "CXCR4", "FBLN1", "NDNF", "LRFN3", "RASGRP1", "DTX1", "PLXNA3", "SHB", "PLXNC1", "PDPK1", "ILDR2", "RC3H2", "JAG2", "PLPP3", "SEMA3E", "SMAD3", "DUSP22", "TRAF6", "PTPRA", "TENM3", "JAM3", "HSPH1", "FYN", "ADAM15", "CITED2", "LDB1",
AJAP1, "CYTH3", "HSD17B12", "KITLG", "PRKCA", "PLXNB2", "WNT5A", "PIK3CB", "SFRP1", "EFEMP2", "CYRIB", "SELE", "KANK1", "VWC2", "EPHA7", "PODXL", "PDE5A", "ZMIZ1", "CARMIL1", "CD47", "BMP2", "ZDHHC21", "ITGA2", "BCL2", "GCNT2", "PTPRJ", "ACTL6B", "VPS33B", "RGCC", "ARHGEF7", "SMAD7", "GFUS", "PLXNA1", "PEAK1", "CSF1", "PLXNA4", "ZDHHC2", "CCN1", "ZBTB16", "PRKX", "EMP2", "SPI1", "RAC3", "GPAM", "SOCS6", "S1PR1", "FZD4", "PPARA", "VAV3", "ANGPT2", "PCDH8", "SOX4", "BST1", "NR4A3", "CDKN2A", "EFNB3",
EPHA4, "CEACAM6", "PTPN6", "FOXF1", "TESC", "PAG1", "ACVRL1")
GOBP_MICROTUBULE_ORGANIZING_CENTER_ORGANIZATION	0.779221	1	0.0242859	0.44194	0.943532	82	c("SSX2IP", "MARK4", "CCP110", "PKD2", "USP33", "DCTN1", "MDM1", "DEUP1", "UBXN2B", "C2CD3", "NDC80", "GADD45A", "CEP135", "BBS4", "PATJ", "CHMP4B", "PARD6B", "TRIM37", "ARHGEF10", "POC1B", "CENPJ", "RANBP1", "SAC3D1", "NDEL1", "HAUS1", "KIF3A", "BRCA1", "PARD6A", "CEP120", "HAUS5", "KAT2A", "FBXW11", "NSFL1C", "CHMP4C", "NAT10", "NDE1", "PAFAH1B1", "UVRAG", "SASS6", "XRCC3")
GOBP_NEGATIVE_REGULATION_OF_HEMOPOIESIS	0.729271	1	0.0277996	0.450199	0.943559	55	c("UBASH3B", "SOCS5", "NF1", "IL17D", "DTX1", "RC3H2", "TMEM178A", "C1QC", "SFRP1", "CUL4A", "SMAD7", "GPR137B", "FBN1", "PIAS3")
GOBP_REGULATION_OF_DNA_BINDING	0.692308	1	0.0304181	0.459365	0.94387	39	c("ZC4H2", "SMO", "HEY1", "PAX6", "NEUROD1", "TRAF6", "GTF2B", "SKI", "H1-0", "RSF1", "RB1", "SUMO1", "PER2", "PRKN", "ILRUN", "RNF220", "PSEN1", "DOT1L", "PLAUR", "KDM1A")
GOBP_PROTEIN_STABILIZATION	0.782218	1	0.0240742	0.440366	0.943878	89	c("ATP1B2", "MTMR9", "MAPK8IP3", "SMO", "USP33", "PARVA", "NAPG", "HIP1R", "RASSF2", "PLPP3", "USP9X", "SMAD3", "COA8", "UBE2B", "USP2", "HIP1", "BAG5", "CREBL2", "TRIM37", "SMAD7", "NAA16", "SUMO1", "STXBP4", "PRKN", "SOX4", "EPHA4", "OTUD3", "TESC", "RUVBL1", "CCT7", "TRIM39", "BAG3", "WDR81", "CREB1", "MUL1", "PEX19", "USP7", "CAMLG", "PINK1", "CCT2", "CDK7")
GOBP_HEPATICOBILIARY_SYSTEM_DEVELOPMENT	0.746254	1	0.0266053	0.445327	0.944175	67	c("CADM1", "FGF1", "PKD2", "NF1", "ATF2", "ZIC3", "SMAD3", "SULF2", "CITED2", "LIPA", "MKS1", "ITGA2", "MAN2A1", "GFER", "ELK1", "MED1", "ZMPSTE24", "BAAT", "JARID2", "TNFAIP3", "SRD5A1", "PROX1", "ACADM", "ALDH1A2", "PNPT1", "CAD")
GOBP_SULFUR_COMPOUND_METABOLIC_PROCESS	0.869131	1	0.0177038	0.430792	0.944261	173	c("SNCA", "GPC1", "SULT4A1", "ACOT7", "ACSL6", "CHST2", "TPST1", "PXYLP1", "GAL3ST3", "CHST1", "DIP2A", "GGT7", "FITM2", "PHGDH", "ELOVL2", "NDNF", "EXTL2", "DGAT2", "AHCYL1", "HS2ST1", "PPT2", "B3GALT6", "CHST8", "TPST2", "FAR1", "ABHD14B", "ELOVL6", "EXTL3", "GCLC", "EDNRB", "HSD17B12", "PAPSS1", "NUDT7", "SLC25A10", "UST", "IBA57", "HS3ST5", "CHST7", "SULT1B1", "ST3GAL6", "SLC5A6", "BHMT2", "PDHX", "SQOR", "PDK2", "GLCE", "MSRA", "ISCA1", "XYLT1", "ELOVL4", "GHR", "APIP", "THTPA", "GPAM", "OGDH",
CHSY1, "ACSBG1", "PDHA1", "MMS19", "NUDT19", "HS3ST2", "METTL16", "EDNRA", "CHST15", "CSGALNACT1", "ICMT", "ACOT1", "HS3ST1", "BAAT", "ARSG", "BPNT2", "ACSL3", "SLC35B2", "MICAL2", "NUBPL", "DLAT", "EXT2", "CHST3", "PDK3", "CHPF", "MTHFD2L")
GOBP_POSITIVE_REGULATION_OF_DEFENSE_RESPONSE	0.891109	1	0.0159485	0.429619	0.94433	207	c("SNCA", "PENK", "CNR1", "GRP", "PRKCE", "APP", "CADM1", "PIK3CG", "MARK4", "MEF2C", "ZDHHC12", "RFTN1", "APPL1", "PRKDC", "RASGRP1", "NAPEPLD", "PDE2A", "NPY5R", "GPRC5B", "PDPK1", "NECTIN2", "GRAMD4", "ABCC1", "TRAF6", "CD226", "FYN", "IFIH1", "RSAD2", "WNT5A", "RAB11FIP2", "PAK3", "HSPA8", "ZNRF1", "CD47", "CLOCK", "TRIL", "MAPKAPK3", "DAB2IP", "PSPC1", "ADORA2B", "SLC15A4", "POLR3B", "ATAT1", "MMRN2", "KCNJ8", "MED1", "SPI1", "IRAK2", "OTULIN", "SIN3A", "TBK1", "DHX9", "FCN1", "COLEC12", "MFHAS1",
UBE2K, "PRKD1", "TNFAIP3", "AKIRIN2", "CLPB", "POLR3F", "FBXL2", "IKBKE", "PTGER3", "EPG5", "NLRX1", "HYAL2", "SARM1", "MYD88", "ETS1", "OTUD4", "F2RL1", "NAGK", "SEC14L1", "PELI1", "CARD9", "LGALS9", "LGALS2", "CHUK", "ECSIT", "WDFY1")
GOBP_FEMALE_SEX_DIFFERENTIATION	0.742258	1	0.0268861	0.44578	0.944541	66	c("PCYT1B", "ADCYAP1R1", "BCL2L1", "PLEKHA1", "LFNG", "ZFPM2", "DACH2", "NRIP1", "KITLG", "WNT5A", "SFRP1", "DACH1", "BCL2", "CSMD1", "PDGFRA", "SLIT3", "FZD4", "FGF10", "SCAPER", "TIPARP", "SRD5A1", "EIF2B5", "FANCA", "GAS2", "ATM", "IDH1", "GDF9")
GOBP_MONOCARBOXYLIC_ACID_TRANSPORT	0.784216	1	0.023933	0.440825	0.944543	88	c("EMB", "SLC6A11", "FABP6", "SLC16A14", "SLC16A3", "PMP2", "CASR", "SLC27A4", "SLCO1A2", "SLC16A9", "SLC16A7", "SLC10A1", "SLC5A6", "SLC27A6", "IRS2", "KCNJ8", "PPARA", "DRD2", "SLC43A3", "SLCO3A1", "NTSR1", "ABCD2", "PNPLA8", "SLC6A8", "ACSL3", "SLC27A1", "RBP5", "SLCO4A1", "PTGES")
GOBP_TOLL_LIKE_RECEPTOR_SIGNALING_PATHWAY	0.69031	1	0.0305608	0.459754	0.94467	39	c("PRKCE", "PDPK1", "TRAF6", "RAB11FIP2", "MAPKAPK3", "IRAK2", "MFHAS1", "SARM1", "MYD88", "OTUD4")
GOBP_REGULATION_OF_MICROTUBULE_BASED_MOVEMENT	0.634366	1	0.034641	0.473332	0.944773	25	c("FEZ1", "DRC1", "BBS4", "TRIM46", "CCDC65", "CFAP298", "IGBP1", "CFAP69", "TACR1", "MKKS", "CLXN", "ODAD2")
GOBP_POSITIVE_REGULATION_OF_CELL_CYCLE	0.851149	1	0.0190795	0.432888	0.944831	153	c("MAPRE3", "PRKCE", "APP", "MEIS2", "PLCB1", "MARK4", "MAP3K20", "PKD2", "PKP4", "TGFB2", "RRM2B", "SHB", "LFNG", "SRPK2", "TRIM32", "GPSM2", "UBXN2B", "NCAPD3", "UBE2E2", "NR2E1", "NDC80", "SSTR5", "CITED2", "DYNC1H1", "UBE2B", "PRKCA", "USP2", "WNT5A", "CDC25A", "MTA3", "ATAD5", "RPTOR", "CUL4A", "RAD18", "RGCC", "CENPJ", "AURKB", "MAD2L1", "SMC2", "RANBP1", "SMOC2", "RB1", "RRM1", "LRP6", "MED1", "SIN3A", "CDC16", "CEP120", "STXBP4", "FGF10", "MACROH2A1", "DRD2", "CCND2", "RAD23A", "SMC6", "HSPA2",
RXFP3, "NSFL1C", "CCPG1", "PROX1", "MAP10")
GOBP_GLUCOSE_METABOLIC_PROCESS	0.794206	1	0.0232248	0.438816	0.945117	100	c("GAPDHS", "PGM2L1", "PFKP", "PFKL", "TIGAR", "PGM1", "LCMT1", "GPT2", "NCOA2", "HKDC1", "GHRL", "BRS3", "KCNJ11", "DYRK2", "SORD", "SLC35B4", "MIDN", "LIPA", "SLC25A10", "NNMT", "SLC39A14", "PDK2", "FBP2", "C1QTNF12", "KBTBD2", "ATF3", "G6PC3", "IRS2", "NLN", "PC", "ZMPSTE24", "PDHA1", "TFAP2B", "PER2", "PPARA", "PGAM2", "PRKN", "IGFBP3", "KAT2A", "GPLD1", "DLAT", "OMA1", "ACADM", "PDK3", "PFKFB2", "SOGA1", "RORA", "NPY1R")
GOBP_REGULATION_OF_ERBB_SIGNALING_PATHWAY	0.662338	1	0.0325785	0.466604	0.945173	32	c("CADM1", "CDH13", "SOCS5", "HIP1R", "MVB12B", "ZFYVE28", "HIP1", "PTPRJ", "DAB2IP", "CBLC", "RALA", "GPER1", "FASLG", "RBPJ", "CHMP6", "NEU3", "EGFR", "PLAUR", "RNF126", "AFAP1L2")
GOBP_REGULATION_OF_REACTIVE_OXYGEN_SPECIES_METABOLIC_PROCESS	0.74026	1	0.0270265	0.445961	0.945519	67	c("SNCA", "PTK2B", "GRIN1", "MAPT", "TIGAR", "BCR", "IER3", "COA8", "FYN", "CLCN3", "GADD45A", "BCO2", "BCL2", "PIKFYVE", "ITGAM", "SLC5A3", "FBLN5", "ARF4", "AATF", "PID1", "BRCA1", "PPARA", "PRKN", "BST1", "ABCD2")
GOBP_POSITIVE_REGULATION_OF_CARBOHYDRATE_METABOLIC_PROCESS	0.697303	1	0.0300618	0.455555	0.945531	47	c("GAPDHS", "SNCA", "PRKCE", "APP", "P2RY1", "ADCYAP1R1", "GPT2", "DYRK2", "NNMT", "RPTOR", "GPER1", "IRS2", "P2RY6", "PPARA", "NTSR1", "KAT2A", "GPLD1", "PSEN1", "PDGFB", "MTOR", "GPT", "SIRT7", "WDR5", "HRH1")
GOBP_REGULATION_OF_MYELINATION	0.635365	1	0.0345664	0.472371	0.945606	26	c("FIG4", "MYRF", "WASF3", "JAM2", "TPPP", "SOX10", "RARB", "HES5", "TENM4", "TMEM98", "MTOR")
GOBP_CELLULAR_RESPONSE_TO_CORTICOSTEROID_STIMULUS	0.656344	1	0.0330163	0.469715	0.945674	29	c("FECH", "SSTR5", "SSTR2", "SGK1", "GPER1", "AXIN2", "ISL1", "SMYD3", "SRD5A1")
GOBP_HOMOLOGOUS_CHROMOSOME_SEGREGATION	0.645355	1	0.0338245	0.469564	0.945811	30	c("UBE2B", "CCNE1", "EHMT2", "AGO4", "TEX11", "SUN1", "TERF1", "MEI4", "CCNB1IP1", "MLH1", "TRIP13", "ATM", "SIRT7", "MEIOC")
GOBP_REGULATION_OF_VASOCONSTRICTION	0.683317	1	0.0310618	0.460319	0.94583	39	c("ATP1A2", "DBH", "ASIC2", "CASR", "F2R", "ATP2B1", "ADRA2A", "ZDHHC21", "ADRA2C", "ADD3", "PER2", "TRPM4", "TACR1", "ADRA1D", "KCNMB4", "AVPR1A", "CD38")
GOBP_ENDOTHELIAL_CELL_PROLIFERATION	0.771229	1	0.0248494	0.44162	0.946567	89	c("SCG2", "DBH", "CDH13", "MEF2C", "PIK3CD", "EGR3", "GHRL", "NF1", "NRP2", "PLCG1", "PDPK1", "SPARC", "VASH2", "PRKCA", "JCAD", "WNT5A", "PIK3CB", "LIPA", "ZEB2", "THBS4", "RPTOR", "RGCC", "LOXL2", "BMPER", "MMRN2", "PRKX", "DLL4", "FGF10", "STAT1", "PRKD1", "ACVRL1", "VIP", "PROX1", "VSTM4", "PGF", "HMOX1", "ALDH1A2", "PDGFB", "EGFL7", "NRAS")
GOBP_PROTEIN_TRANSMEMBRANE_TRANSPORT	0.643357	1	0.0339724	0.470245	0.947182	30	c("SEC61A2", "BCR", "USP9X", "PEX1", "EDNRB", "PEX2", "PEX5L", "TRIM37", "ABCA1", "PEX7", "EDNRA", "PEX14", "PEX10")
GOBP_CENTROSOME_DUPLICATION	0.678322	1	0.0314209	0.460322	0.947262	40	c("CCP110", "PKD2", "USP33", "MDM1", "DEUP1", "C2CD3", "NDC80", "CEP135", "CHMP4B", "TRIM37", "ARHGEF10", "POC1B", "CENPJ", "SAC3D1", "BRCA1", "CEP120", "KAT2A", "CHMP4C", "NAT10", "NDE1", "SASS6", "XRCC3")
GOBP_POSITIVE_REGULATION_OF_VASCULATURE_DEVELOPMENT	0.746254	1	0.0266053	0.443861	0.947365	79	c("PTK2B", "PRKCB", "DDAH1", "PIK3CD", "FGF1", "GHRL", "CXCR4", "PLCG1", "ITGB8", "PDPK1", "NR2E1", "VASH2", "PRKCA", "JCAD", "WNT5A", "CTSH", "BMPER", "SMOC2", "EMP2", "ISL1", "BRCA1", "ANGPT2", "PTGIS", "PRKD1", "ACVRL1", "C3AR1", "DLL1", "PGF", "HMOX1", "ETS1")
GOBP_POSITIVE_REGULATION_OF_CYTOKINE_PRODUCTION_INVOLVED_IN_IMMUNE_RESPONSE	0.668332	1	0.0321428	0.462811	0.947487	37	c("GPRC5B", "SEMA7A", "TRAF6", "CD226", "RSAD2", "WNT5A", "SPON2", "NR4A3", "TRAF2", "MYD88", "F2RL1", "ARID5A", "CARD9", "PLCG2", "NOD1")
GOBP_REGULATION_OF_TUMOR_NECROSIS_FACTOR_MEDIATED_SIGNALING_PATHWAY	0.627373	1	0.0351652	0.473356	0.947576	26	c("GAS6", "SPATA2", "TRIM32", "OTULIN", "PRKN", "TRAIP", "NKIRAS2", "UBE2K", "TNFAIP3", "TRAF2", "F2RL1", "PPP2CB", "MIB2")
GOBP_MONOSACCHARIDE_METABOLIC_PROCESS	0.83017	1	0.0206358	0.435244	0.947609	142	c("GAPDHS", "PGM2L1", "PFKP", "GSTO1", "PMM1", "PFKL", "GAL3ST3", "TIGAR", "CHST1", "PGM1", "FUT8", "LCMT1", "GPT2", "NCOA2", "HKDC1", "GHRL", "SLC23A2", "BRS3", "MAN2A2", "B3GLCT", "KCNJ11", "DYRK2", "SORD", "SLC35B4", "GCLC", "FPGT", "MIDN", "LIPA", "SLC25A10", "NNMT", "UST", "SLC39A14", "MAN2A1", "PDK2", "PMM2", "GALK2", "FBP2", "UXS1", "C1QTNF12", "KBTBD2", "ATF3", "NUDT5", "G6PC3", "IRS2", "NLN", "PC", "ZMPSTE24", "PDHA1", "TFAP2B", "PER2", "PPARA", "XYLB", "PGAM2", "PRKN", "CHST15", "IGFBP3",
KAT2A, "FUCA2", "GPLD1", "DLAT", "OMA1", "ACADM", "PDK3", "GLYCTK", "PFKFB2", "SOGA1", "RORA", "NPY1R", "GLB1", "RBKS")
GOBP_SKELETAL_SYSTEM_MORPHOGENESIS	0.812188	1	0.0219398	0.437942	0.947738	117	c("MEF2C", "SATB2", "MGP", "SP5", "PLEKHA1", "CCN2", "ATF2", "SOX5", "SMAD3", "PCGF2", "IFT140", "CITED2", "SCX", "MEF2D", "SFRP1", "WDR19", "CSRNP1", "SKI", "DLX2", "TGFB3", "TULP3", "DLX5", "PDGFRA", "AXIN2", "GHR", "PEX7", "WWOX", "ZMPSTE24", "RDH10", "CHSY1", "SLC39A3", "RARB", "CSGALNACT1", "WNT7A", "TIPARP", "BPNT2", "ZEB1", "GLG1", "GLI3", "EXT2", "EYA1", "PSEN1", "HYAL2", "THBS3")
GOBP_BONE_DEVELOPMENT	0.801199	1	0.0227269	0.439011	0.948188	109	c("TTC9", "MEF2C", "FAM20C", "SLC9B2", "SNX10", "AMER1", "GHRL", "SP5", "LARGE1", "ATF2", "SIGLEC15", "SULF2", "CITED2", "SCX", "MEF2D", "LIPA", "ASXL1", "SKI", "BMP2", "TGFB3", "FBN1", "TULP3", "XYLT1", "DLX5", "BBX", "SPNS2", "ZBTB16", "AXIN2", "GHR", "PEX7", "TMEM38B", "ZMPSTE24", "CHSY1", "RARB", "SH3PXD2B", "CSGALNACT1", "PLS3", "FOXP1", "SRD5A1", "BPNT2", "DYM", "KAT2A", "TGM2", "SEMA4D", "GLG1", "GLI3", "PRPSAP2", "EXT2", "THBS3", "PAFAH1B1", "IFT80", "ATG9A", "EXT1", "EVC", "SMAD5", "FGF18",
RUNX2, "SMAD1", "BMPR1B", "LRP5", "GREM1", "LRRC17", "TRIM45", "BGN")
GOBP_COCHLEA_DEVELOPMENT	0.641359	1	0.0341205	0.472534	0.948283	27	c("SOBP", "GABRB2", "GABRA5", "KCNK3", "WNT5A", "IFT27", "POU3F4", "EPHA4", "ZEB1", "IFT20", "EYA1", "SLC26A5", "PAFAH1B1")
GOBP_DICARBOXYLIC_ACID_METABOLIC_PROCESS	0.687313	1	0.0307753	0.457015	0.948562	47	c("GAD1", "GAD2", "ATCAY", "ALDH5A1", "GPT2", "ME1", "PM20D2", "SLC46A1", "GCLC", "SHMT1", "SLC25A32", "ME3", "GRHPR", "MDH1B", "OGDH", "KYAT3", "ME2")
GOBP_REGULATION_OF_LEUKOCYTE_DIFFERENTIATION	0.821179	1	0.0212906	0.436019	0.948852	140	c("FOS", "EGR3", "PPP3CA", "SLC9B2", "UBASH3B", "SOCS5", "NF1", "PRKDC", "RASGRP1", "DTX1", "GAS6", "SHB", "RC3H2", "RASSF2", "TRAF6", "TMEM178A", "C1QC", "KITLG", "PRKCA", "SFRP1", "RPTOR", "ZMIZ1", "CUL4A", "CD2", "ACTL6B", "SMAD7", "GPR137B", "FBN1", "CSF1", "TOX", "ZBTB16", "RB1", "SPI1", "PIAS3", "SOX4", "PTPN6", "TESC", "FOXP1", "ZEB1", "TFE3", "KAT2A", "FANCA", "GLI3")
GOBP_REGULATION_OF_CARBOHYDRATE_CATABOLIC_PROCESS	0.636364	1	0.0344919	0.471534	0.949778	30	c("GAPDHS", "APP", "TIGAR", "IER3", "PPP1R3D", "RPTOR", "CBFA2T3", "PPARA", "PSEN1", "MTOR", "DDIT4")
GOBP_POSITIVE_REGULATION_OF_IMMUNE_SYSTEM_PROCESS	0.946054	1	0.0108944	0.424978	0.949867	465	c("PTK2B", "PRKCB", "CNR1", "EFNB2", "PRKCE", "APP", "SIRPA", "SLC39A10", "CADM1", "FOS", "SLC39A6", "MARK4", "CAMK1D", "MEF2C", "PIK3CD", "EGR3", "PPP3CA", "SLC9B2", "IGHG1", "EFNB1", "ZDHHC12", "SOCS5", "RFTN1", "NF1", "APPL1", "TGFB2", "PLEKHA1", "PLPP4", "PRKDC", "RASGRP1", "GAS6", "MAPK1", "PLCG1", "GPRC5B", "SEMA7A", "SHB", "PDPK1", "DNM1L", "PLCL2", "RC3H2", "NECTIN2", "GRAMD4", "DUSP22", "TRAF6", "JAM2", "CD226", "JAM3", "MCU", "HSPH1", "FYN", "C1QC", "KITLG", "IFIH1", "PRKCA", "RSAD2", "ELF1",
WNT5A, "PIK3CB", "LIPA", "CYRIB", "RAB11FIP2", "PAK3", "SELE", "THBS4", "TEC", "ATAD5", "HSPA8", "RPTOR", "ZMIZ1", "ZNRF1", "UBE2N", "CHRNB2", "CD47", "ITGA2", "TRIL", "CD2", "BCL2", "MAPKAPK3", "PTPRJ", "ACTL6B", "ITGAM", "VAV2", "DAB2IP", "PSPC1", "RGCC", "ADORA2B", "SLC15A4", "POLR3B", "ATAT1", "CSF1", "TOX", "IL13RA2", "ZBTB16", "BTNL9", "RB1", "IRS2", "KCNJ8", "MED1", "SPI1", "IRAK2", "GPAM", "EIF2B3", "OTULIN", "SIN3A", "SPPL3", "TBK1", "DHX9", "FCN1", "PLPP6", "VAV3", "FGF10", "COLEC12",
MFHAS1, "SOX4", "BST1", "SPON2", "NR4A3", "EFNB3", "TACR1", "UBE2K", "PTPN6", "FOXF1", "PRKD1", "TESC", "FOXP1", "TNFAIP3", "C12orf4", "C3AR1", "AKIRIN2", "CLPB", "PAXIP1", "HRAS", "GPLD1", "POLR3F", "PHPT1", "MSH2", "FBXL2", "EIF2B5", "MLH1", "GLI3", "IKBKE", "EPG5", "PSEN1", "PGF", "NLRX1", "TRAF2", "SARM1", "MYD88", "OTUD4", "CREB1", "RC3H1", "F2RL1", "CD38", "NAGK", "SEC14L1", "ARID5A", "SH3KBP1", "MTOR", "THEMIS2", "PELI1", "BCAR1", "NEDD9", "CARD9", "MOG", "CSK", "SWAP70", "SERPING1", "MOSPD2",
LGALS9)
GOBP_PHOSPHOLIPID_TRANSLOCATION	0.642358	1	0.0340464	0.471814	0.949899	29	c("ATP9A", "ATP8A1", "ABCC1", "PLSCR3", "ATP11C", "ABCA1", "ATP9B", "FASLG", "ATP10D", "ATP8A2", "ATP8B4", "ANO4", "ANO3", "TMEM30B", "SLC66A2", "ATG9A")
GOBP_REGULATION_OF_RESPONSE_TO_WOUNDING	0.759241	1	0.0256927	0.443331	0.949912	88	c("PRKCE", "FKBP1B", "CADM4", "DMTN", "RGMA", "UBASH3B", "TAFA5", "CXCR4", "MAP2K2", "OCLN", "PDGFA", "SMAD3", "F2R", "EXTL3", "THBD", "AJAP1", "ADRA2A", "KANK1", "SLC12A2", "SMOC2", "VIL1", "PDGFRA", "RTN4RL1", "STK24", "EPHA4", "PTPN6", "TNFAIP3", "HRAS", "DUOX1", "RREB1", "F2RL1", "PDGFB", "ST3GAL4", "MTOR", "PLAUR", "SERPING1")
GOBP_CARBOHYDRATE_DERIVATIVE_CATABOLIC_PROCESS	0.753247	1	0.026114	0.44462	0.949971	83	c("GPC1", "NT5C1A", "ACOT7", "FITM2", "GPD1L", "UPP1", "GDA", "PDE2A", "NUDT3", "AMPD3", "NT5E", "NT5M", "NUDT7", "PDE5A", "PDE1A", "CTBS", "NPL", "PDE10A", "HMMR", "GM2A", "NUDT19", "FBXO2", "PDE9A", "GALC", "FUCA2", "MAN1A1", "GNPDA1", "HYAL2", "NEU2", "NEU3", "GLB1", "HOGA1", "NAGK", "PDE7B")
GOBP_MALE_MEIOTIC_NUCLEAR_DIVISION	0.648352	1	0.0336033	0.465584	0.95001	35	c("MOV10L1", "HSF2BP", "AGO4", "TEX11", "CCNA1", "KIF18A", "TDRKH", "HSPA2", "FANCA", "MLH1", "TRIP13", "ING2", "ATM", "DDX4", "FOXJ2", "TDRD9", "MYBL1", "MEIOC", "FIGNL1")
GOBP_POSITIVE_REGULATION_OF_OSTEOBLAST_DIFFERENTIATION	0.658342	1	0.0328701	0.465055	0.95012	36	c("NELL1", "MEF2C", "FAM20C", "PPP3CA", "LRP3", "BMP2", "CCN1", "WWTR1", "TENT5A", "ZHX3", "PRKD1", "ACVR2A", "GLI3", "FFAR4", "SMAD5", "RUNX2", "SMAD1", "BMPR1B", "LRP5")
GOBP_POSITIVE_REGULATION_OF_PROTEASOMAL_PROTEIN_CATABOLIC_PROCESS	0.702298	1	0.0297065	0.452921	0.950289	56	c("BBS7", "RNF144A", "RNFT2", "SH3RF3", "PRICKLE1", "SOCS5", "RNF19B", "TRIB2", "CSNK1E", "GCLC", "RNF180", "PIAS1", "DAB2IP", "SMAD7", "ANKIB1", "CBFA2T3", "AXIN2", "SUMO1", "RNFT1", "PRKN", "RAD23A", "RNF19A", "ZER1", "GSK3B", "AXIN1", "PSEN1", "DET1", "RNF144B", "USP5")
GOBP_VACUOLAR_TRANSPORT	0.751249	1	0.0262543	0.444183	0.950732	86	c("CACNG3", "CACNG7", "CACNG8", "TMEM106B", "SORT1", "NAGPA", "LYST", "CLEC16A", "STAM", "TPCN2", "TMEM50B", "AP3M1", "ATP6V0D1", "CACNG5", "VPS16", "VPS35", "LIPA", "VPS41", "DENND3", "VPS37B", "ALS2", "HSPA8", "ARSB", "CHMP4B", "VPS33B", "ZFYVE16", "PLEKHF2", "PIK3C3", "ADRB2", "RAB12", "MON1A", "VPS13C", "PIK3R4", "ATG14", "FHIP1B", "PRKN", "CACNG4", "CHMP6", "VPS33A", "TRAK1", "VPS37D", "VPS13D", "EPG5", "CHMP4C", "GGA3", "ARL8B", "NDFIP2", "HOOK3")
GOBP_ORGANOPHOSPHATE_ESTER_TRANSPORT	0.744256	1	0.0267457	0.445327	0.950765	82	c("ATP9A", "TNFAIP8L3", "ATP8A1", "ANKH", "PITPNM1", "PCTP", "PITPNM3", "LRRC8D", "PITPNC1", "OSBPL5", "ABCC1", "SLC25A36", "ABCG1", "PITPNB", "SLC25A42", "ABCG8", "SLC25A32", "CD47", "LRRC8C", "PLSCR3", "ATP11C", "ABCA1", "G6PC3", "SLC37A1", "SLC37A2", "SLC25A16", "ATP9B", "SLC33A1", "ABCA3", "FASLG", "ATP10D", "SLC25A4", "ATP8A2", "PLEKHA8", "PRELID2", "SLC35B2", "SLC37A3", "ATP8B4", "EPG5", "ANO4", "ANO3", "OSBPL10", "TMEM30B", "SLC66A2", "OSBPL8", "ATG9A")
GOBP_ORGANELLE_FUSION	0.757243	1	0.0258332	0.443078	0.950887	91	c("SNAP25", "SYT1", "SNCA", "CPLX1", "CPLX3", "CPLX2", "SYT4", "GDAP1", "SYT11", "SEPTIN8", "STXBP6", "STX1A", "STX1B", "VAMP1", "PIP4K2A", "SNAP47", "PIP4K2B", "THG1L", "VAT1", "VCPIP1", "VAMP4", "VPS16", "VPS41", "CHMP4B", "TMEM175", "PIKFYVE", "STX19", "VPS33B", "ADCK1", "DOC2B", "RAB12", "PID1", "VAV3", "RAB39A", "PRKN", "CHMP6", "CIDEA", "EEA1", "STX6", "VPS33A", "SEC22B", "MFN2", "OMA1", "SYT9", "CHMP4C", "RAB34", "ARL8B", "UVRAG", "MUL1", "STX16", "ZDHHC6", "MFN1")
GOBP_HINDBRAIN_MORPHOGENESIS	0.616384	1	0.0359969	0.475028	0.950924	26	c("FAIM2", "CEND1", "SMO", "CDK5", "GRID2", "LDB1", "ZNF365", "TTLL1", "WHRN", "WNT7A", "PROX1", "DLL1", "DAB1", "RORA", "SLC25A46")
GOBP_ENDOSOMAL_TRANSPORT	0.812188	1	0.0219398	0.436661	0.950979	144	c("SNAP25", "NDRG4", "NSG1", "AGAP2", "AKAP5", "LMTK2", "ARHGAP44", "SGSM2", "ATP9A", "WIPF3", "LRRC7", "ARL4C", "RAB9B", "SPAG9", "SNX30", "SORT1", "VPS50", "DCTN1", "RAB11FIP4", "LYST", "ERC1", "CLEC16A", "EHD4", "STAM", "TMEM50B", "RAB10", "VPS26C", "VAMP4", "VPS16", "VPS35", "VPS37B", "UBE2O", "ALS2", "CLTC", "GBF1", "CHMP4B", "BVES", "GRIP2", "PIKFYVE", "ZFYVE16", "ABCA1", "ZDHHC2", "ANKRD50", "RHOBTB3", "BLOC1S2", "RAB12", "EPS15L1", "BLTP3B", "VPS26B", "ITSN1", "BET1L", "PRKN", "CHMP6", "CLN5",
EEA1, "DENND5A", "STX6", "SNX33", "TMCC1", "WAS", "PLEKHA3", "VPS37D", "EPG5", "REPS2", "CHMP4C", "ALS2CL", "GGA3", "SLC66A2", "ARL8B", "SNX7", "STX16", "SNX12", "VPS13B", "RNF126", "CCDC93", "USP7", "GRIP1", "TBC1D10A", "EPS15", "TBC1D17")
GOBP_PLASMA_MEMBRANE_ORGANIZATION	0.737263	1	0.0272372	0.447164	0.951023	72	c("NSF", "TMEFF2", "SYT11", "PACSIN1", "ASAP1", "BAIAP2", "FNBP1L", "TGFB2", "CXCR4", "PALS1", "LARGE1", "PACSIN2", "MYRF", "SPTBN1", "PACSIN3", "NOX1", "CHMP4B", "PLSCR3", "WASL", "EMP2", "FASLG", "COLEC12", "MYOF", "CHMP6", "ABCD2", "SNX33", "CSRP3", "ANO4", "FA2H", "CHMP4C", "ANO3")
GOBP_VASODILATION	0.646354	1	0.0337507	0.468383	0.951307	33	c("GUCY1A1", "KCNMA1", "DRD1", "CASR", "EDNRB", "ADRA2A", "ADORA2B", "GPER1", "KCNJ8", "ADRB2", "KLF2", "MKKS", "RGS2", "EXT2", "VSTM4", "F2RL1", "ATG5", "EXT1", "ADORA1", "ADORA2A")
GOBP_CELLULAR_RESPONSE_TO_TOXIC_SUBSTANCE	0.679321	1	0.031349	0.45739	0.951308	49	c("GSTO1", "CERS1", "LANCL1", "SLC39A8", "IPCEF1", "CYGB", "RDH11", "TP53INP1", "GFER", "FBLN5", "ABTB2", "PRKN", "GSTZ1", "TXNRD2", "OPRD1", "DUOX1", "PXDN", "PTGES", "AIFM2")
GOBP_POSITIVE_REGULATION_OF_ENDOTHELIAL_CELL_MIGRATION	0.691309	1	0.0304894	0.454464	0.951399	54	c("PTK2B", "PIK3CG", "PIK3CD", "FGF1", "NRP2", "PLCG1", "BCAS3", "PDPK1", "PLPP3", "SPARC", "PRKCA", "JCAD", "WNT5A", "PIK3CB", "GFUS", "SMOC2", "HDAC9", "WNT7A", "PRKD1", "FOXP1", "GPLD1", "MAP2K3", "PROX1", "HDAC7", "HMOX1", "ETS1", "PDGFB", "BCAR1")
GOBP_EMBRYONIC_PATTERN_SPECIFICATION	0.656344	1	0.0330163	0.462052	0.951769	41	c("MEIS2", "SATB2", "EFNB1", "ZIC3", "NRP2", "MEIS3", "SMAD3", "C2CD3", "MEIS1", "WNT5A", "CHRDL1", "MEOX2", "SMAD6", "FRS2", "ZBTB16", "TDRKH", "TBXT", "TDRD6", "FGF10", "WNT7A", "DLL1", "PGAP1", "SEMA3F", "TDRD7", "SMAD5", "TASOR", "ERBB4", "DISP1", "SMAD1", "STIL")
GOBP_LUNG_MORPHOGENESIS	0.63037	1	0.0349401	0.472542	0.951809	30	c("MAP2K2", "MAPK1", "RSPO2", "NFIB", "CTSH", "RDH10", "FGF10", "CELSR1", "FOXF1")
GOBP_MYELOID_CELL_DIFFERENTIATION	0.848152	1	0.0193046	0.432355	0.951867	223	c("PTK2B", "APP", "MEIS2", "FOS", "DMTN", "PDE1B", "SFXN1", "MEF2C", "PIK3CD", "FAM20C", "PPP3CA", "SLC9B2", "SNX10", "UBASH3B", "PIP4K2A", "GPC3", "NF1", "PURB", "LARGE1", "PRKDC", "SIGLEC15", "ITGB8", "FARP2", "SLC25A38", "RASSF2", "ABCB10", "MTURN", "TRAF6", "FECH", "TMEM178A", "C1QC", "CITED2", "LDB1", "KITLG", "MEIS1", "PRKCA", "SFRP1", "LIPA", "PIR", "CDIN1", "RPTOR", "CUL4A", "PARP1", "BMP2", "VPS33B", "GPR137B", "FBN1", "CSF1", "ZBTB16", "PRKX", "CBFA2T3", "RB1", "MED1", "SPI1", "PIAS3",
NCOA6, "RBPJ", "GAB3", "KLF2", "L3MBTL3", "MFHAS1", "STAT1", "H4C13", "PTPN6", "FLI1", "TESC", "FOXP1", "OSTM1", "ACVR2A", "TFE3", "CLPB", "VPS33A", "SCIN", "DLL1", "DYRK3", "PSEN1", "MYD88", "ETS1", "CREB1", "F2RL1", "P4HTM", "PAFAH1B1", "MTOR", "NEDD9", "CNOT4", "LGALS9", "H4C2")
GOBP_LEUKOCYTE_HOMEOSTASIS	0.678322	1	0.0314209	0.457049	0.951873	50	c("LMO1", "MEF2C", "PIK3CD", "NF1", "RC3H2", "JAM3", "SKIL", "F2R", "KITLG", "PIK3CB", "LIPA", "BCL2", "SLC15A4", "CSF1", "SPNS2", "GPAM", "PACS1", "SLC39A3", "TNFAIP3", "CHST3", "RC3H1", "PPP3CB", "LGALS9", "CAMLG", "LGALS2")
GOBP_NEGATIVE_REGULATION_OF_ENDOTHELIAL_CELL_PROLIFERATION	0.615385	1	0.036073	0.476897	0.951889	25	c("SCG2", "MEF2C", "GHRL", "NF1", "SPARC", "RGCC", "MMRN2", "DLL4", "STAT1", "ACVRL1")
GOBP_POSITIVE_REGULATION_OF_LEUKOCYTE_MIGRATION	0.725275	1	0.0280811	0.446971	0.952023	75	c("PTK2B", "APP", "CAMK1D", "GAS6", "MAPK1", "DNM1L", "JAM2", "JAM3", "MCU", "KITLG", "WNT5A", "SELE", "THBS4", "CD47", "ITGA2", "CSF1", "SPI1", "TACR1", "C3AR1", "PGF", "F2RL1", "NEDD9", "SWAP70", "MOSPD2", "LGALS9")
GOBP_REGULATION_OF_LYMPHOCYTE_ACTIVATION	0.847153	1	0.0193795	0.433385	0.953078	213	c("EFNB2", "SIRPA", "SLC39A10", "LMO1", "MAPK8IP1", "MEF2C", "EGR3", "PPP3CA", "EFNB1", "SOCS5", "PRKDC", "RASGRP1", "DTX1", "GAS6", "SHB", "PDPK1", "ILDR2", "RC3H2", "DUSP22", "TNFRSF9", "TRAF6", "HSPH1", "FYN", "RASSF5", "KITLG", "SFRP1", "CYRIB", "PIBF1", "ATAD5", "PDE5A", "ZMIZ1", "CHRNB2", "CD47", "CD2", "BCL2", "ACTL6B", "SMAD7", "SLC15A4", "TOX", "ZBTB16", "IRS2", "SPI1", "GPAM", "SOCS6", "VAV3", "FGF10", "SOX4", "BST1", "EFNB3", "TACR1", "PTPN6", "TNFAIP3", "PAG1", "ZEB1", "AKIRIN2", "KAT2A",
PAXIP1, "MSH2", "FANCA", "MLH1", "GLI3", "ATM", "MYD88", "RC3H1", "CD38", "CLEC4G", "SH3KBP1", "MTOR", "THEMIS2", "PELI1", "NEDD9", "CSK", "LGALS9")
GOBP_GLYCOSYLATION	0.795205	1	0.0231538	0.439493	0.953119	125	c("GALNT17", "B4GALT6", "PMM1", "ST3GAL5", "ST8SIA1", "FUT8", "GRM7", "LARGE1", "NUDT14", "SLC39A8", "B3GLCT", "B4GALT5", "ST8SIA3", "PLOD1", "GALNTL6", "B3GALT6", "MGAT5B", "GALNT18", "EOGT", "GALNTL5", "MGAT4A", "B3GALT1", "GALNT13", "ST3GAL6", "POMGNT2", "RXYLT1", "GCNT2", "PMM2", "ST6GALNAC2", "ALG14", "B3GALNT2", "DHDDS", "DPY19L1", "TMTC2", "GALNT16", "GALNT9", "DOLK", "ST8SIA2", "FKTN", "GALNT15", "B3GALT2", "GFPT2", "POMGNT1", "CLN5", "DOLPP1", "B4GALT2", "ALG6", "B4GALT3", "GXYLT1", "TRAK1",
GAL3ST1, "GALNT2", "GALNT3", "B3GALT5", "TMTC4", "POMK", "B4GALT4", "ST8SIA5", "SLC35C1", "ST3GAL4")
GOBP_DEVELOPMENTAL_PROCESS_INVOLVED_IN_REPRODUCTION	0.941059	1	0.0114178	0.42673	0.953263	448	c("PTK2B", "CFAP97", "CNR1", "ATP2B4", "CYLC2", "CADM1", "CELF4", "PCYT1B", "WIPF3", "ADCYAP1R1", "MOV10L1", "SEPTIN6", "STOX2", "ASH1L", "RNF2", "CELF3", "PPP1R9B", "SEPTIN12", "BCL2L1", "NEURL1", "TDRP", "PICK1", "GHRL", "TGFB2", "PSMA8", "PLEKHA1", "PRKDC", "GFRA1", "TTC26", "TAFAZZIN", "SPAG6", "SPATA2", "SHB", "KDM1B", "LFNG", "ZFPM2", "AFF4", "JAG2", "DACH2", "NRIP1", "NECTIN2", "NPHP1", "CCDC38", "JAM2", "TPPP3", "SSTR1", "GALNTL5", "HSF2BP", "JAM3", "SKIL", "ADAM15", "CITED2", "SSTR2", "UBE2B",
SCX, "PIAS1", "KITLG", "WNT5A", "LZTFL1", "SFRP1", "WDR19", "KDM3A", "ETV5", "NCOA1", "BBS4", "AZIN2", "DACH1", "EHMT2", "NR2C2", "IFT27", "PACRG", "TTLL1", "PDE5A", "STAU2", "AGO4", "CUL4A", "CFAP157", "PARP11", "TEX11", "PARP1", "SSH2", "CCNA1", "KIF18A", "SALL1", "RFX2", "CLOCK", "SPATA6", "BCL2", "CSMD1", "BOK", "SPAG17", "RSPH1", "ROPN1L", "SETX", "SUN1", "ATAT1", "BMAL1", "CSF1", "ADGRG2", "SHISA6", "FRS2", "ARMC2", "ZBTB16", "RB1", "PDGFRA", "RNF8", "PAQR7", "RRM1", "DNAAF11", "RHOBTB3",
SLIT3, "SLCO4C1", "TDRKH", "MED1", "GAMT", "QKI", "SUFU", "DCAF13", "RDH10", "TDRD6", "TBPL1", "KLHL10", "CFAP54", "FZD4", "CFAP73", "PGAM2", "FGF10", "ANGPT2", "CFAP69", "RHBDD1", "EDNRA", "MEI4", "ASB1", "SCAPER", "CYP17A1", "WNT7A", "SBF1", "MKKS", "TESC", "TIPARP", "SRD5A1", "ACVR2A", "HSPA2", "RUVBL1", "TCP11", "FBXW11", "CCNB1IP1", "MSH2", "CELF1", "EIF2B5", "FANCA", "GGNBP2", "IFT20", "MLH1", "RGS2", "AXIN1", "DDX25", "SLC22A16", "GAL3ST1", "CYP7B1", "TRIP13", "ING2", "GALNT3", "GAS2", "ATM",
CNTFR, "DND1", "ANKRD49", "DDX4", "RNF114", "IDH1", "GDF9", "PAFAH1B1", "MTOR", "TSNAX", "FOXJ2", "DNAJB6", "CCNY")
GOBP_POSITIVE_REGULATION_OF_ORGANELLE_ORGANIZATION	0.864136	1	0.0180906	0.432097	0.953518	246	c("SYT1", "SNCA", "WASF1", "STMN2", "PTK2B", "CDK5R1", "MAPT", "MAP1B", "PRKCE", "PLCB1", "MARK4", "CERS1", "CDC42EP4", "CCP110", "BAIAP2", "PIP4K2A", "CRACD", "SNX30", "CDC42EP3", "LPAR1", "SLAIN1", "CCN2", "PIP4K2B", "OCLN", "ARHGAP35", "ABI2", "MAPK1", "PLXNA3", "ATMIN", "EVL", "DCTN1", "ZMYND10", "PDXP", "DNM1L", "HIP1R", "SPIRE1", "WASF3", "GPSM2", "NCAPD3", "MCOLN1", "SMAD3", "TENM1", "MCU", "DYNC1H1", "UBE2B", "FCHSD1", "RESF1", "WNT5A", "VPS35", "SFRP1", "CEP135", "BBS4", "SMCR8", "CARMIL1",
CD47, "BOK", "ARHGEF10", "TGFB3", "ADCK1", "RGCC", "CENPJ", "AURKB", "LNPK", "NCKAP1", "RALA", "HNRNPA2B1", "SMC2", "DOC2B", "GPER1", "VIL1", "POT1", "TERF1", "RB1", "IFT88", "RTEL1", "LCP1", "ADRB2", "WRAP73", "ADD3", "PIP4K2C", "CDC16", "NBN", "PNKP", "CEP120", "MACROH2A1", "PRKN", "SLC25A4", "TACR1", "PRKD1", "LIG4", "WDR45", "RUVBL1", "CCT7", "G3BP2", "IFT20", "GSK3B", "RAB3GAP1", "PROX1", "VPS13D", "RP1", "SCIN", "PPM1F", "ATM", "SYT9", "GPR65", "F2RL1", "PDGFB", "PPP3CB", "MARCHF5", "UBAP2L",
MTOR, "PLAUR", "ANKRD53", "SWAP70", "UVRAG", "SNX7", "MUL1", "ZDHHC6", "SASS6", "MORC2", "PINK1", "CCT2", "PPHLN1", "SERPINF2", "DRG1", "NMT1", "MECP2", "SLAIN2", "NAF1", "INO80E", "TASOR")
GOBP_REGULATION_OF_DEFENSE_RESPONSE	0.899101	1	0.0152836	0.428938	0.953694	353	c("SNCA", "PENK", "CNR1", "GRP", "PRKCE", "APP", "SIRPA", "SYT11", "CADM1", "CCDC92", "PIK3CG", "MARK4", "MEF2C", "ABHD12", "ASH1L", "ARMH4", "MGLL", "CCN3", "ZDHHC12", "NR1D2", "SOCS5", "RFTN1", "GHRL", "APPL1", "BCR", "PRKDC", "RASGRP1", "TRAF3IP1", "NAPEPLD", "PDE2A", "SLC39A8", "PLCG1", "NPY5R", "GPRC5B", "SEMA7A", "SPATA2", "TTLL12", "PDPK1", "IER3", "DAGLB", "NECTIN2", "SMAD3", "GRAMD4", "YWHAZ", "ABCC1", "TRAF6", "NT5E", "CD226", "EXTL3", "FYN", "EDNRB", "IFIH1", "RSAD2", "WNT5A", "VPS35",
RAB11FIP2, "LRFN5", "FNDC4", "PAK3", "SELE", "HSPA8", "ZNRF1", "PARP1", "CD47", "CLOCK", "TRIL", "MAPKAPK3", "GFER", "DAB2IP", "PSPC1", "ADORA2B", "SLC15A4", "POLR3B", "AURKB", "C1QTNF12", "ATAT1", "MMRN2", "GPER1", "RB1", "LRP8", "KCNJ8", "MED1", "SPI1", "IRAK2", "SERPINB4", "OTULIN", "SIN3A", "ZMPSTE24", "TBK1", "DHX9", "FCN1", "ISL1", "PPARA", "DRD2", "COLEC12", "MFHAS1", "STAT1", "BST1", "CD200", "UBE2K", "PTPN6", "FOXF1", "PTGIS", "PRKD1", "FOXP1", "PSMA6", "TNFAIP3", "AKIRIN2", "ILRUN", "CLPB",
RNF26, "POLR3F", "FBXL2", "CELF1", "FANCA", "IKBKE", "DNASE1L3", "PTGER3", "EPG5", "FFAR4", "NLRX1", "HYAL2", "SARM1", "ATM", "MYD88", "ETS1", "OTUD4", "RORA", "PTGES", "F2RL1", "NAGK", "NCF1")
GOBP_REGULATION_OF_CD4_POSITIVE_ALPHA_BETA_T_CELL_ACTIVATION	0.631369	1	0.0348652	0.47198	0.953922	31	c("SOCS5", "SHB", "RC3H2", "SMAD7", "RC3H1", "LGALS9", "ASCL2")
GOBP_CELLULAR_RESPONSE_TO_BIOTIC_STIMULUS	0.76024	1	0.0256225	0.44284	0.95419	101	c("PRKCE", "SIRPA", "TIGAR", "MEF2C", "CD68", "BCR", "MAPK1", "IGFBPL1", "HDAC5", "TRAF6", "IL36RN", "EDNRB", "PRKCA", "WNT5A", "CYRIB", "OPRK1", "GFER", "PLSCR3", "DAB2IP", "ABCA1", "SPI1", "IRAK2", "ZMPSTE24", "SPON2", "TNFAIP3", "MAP2K3", "GSK3B", "MYD88", "IL1F10", "ARID5A")
GOBP_PROTEIN_ACETYLATION	0.671329	1	0.0319257	0.457326	0.954326	52	c("MAPT", "DIP2A", "AUTS2", "MSL3", "MRGBP", "TADA2B", "KAT14", "EP400", "HDAC2", "GTF2B", "CLOCK", "SMARCA5", "ACTL6B", "HAT1", "NAA16", "ATAT1", "BMAL1", "NAA20", "KLF15", "BRCA1", "SOX4", "TADA2A", "ESCO1", "NAA60", "RUVBL1", "KAT2A", "MSL2", "GSK3B", "NAT10", "ARID5A", "DSCC1", "ING5")
GOBP_REGULATION_OF_MACROAUTOPHAGY	0.727273	1	0.0279403	0.445832	0.954413	87	c("CDK5R1", "FEZ1", "CERS1", "TIGAR", "LZTS1", "ATP6V1C1", "PIP4K2A", "QSOX1", "SNX30", "GPSM1", "PIP4K2B", "ATP6V1B2", "ATP6V1H", "CLEC16A", "TECPR1", "CDK5", "ATP6V0D1", "VPS35", "SESN3", "SMCR8", "EHMT2", "TRIM13", "HSPB8", "BNIP3L", "PIK3C3", "ADRB2", "EXOC1", "SPTLC1", "EXOC4", "PIP4K2C", "VPS13C", "PIK3R4", "VPS26B", "TBK1", "ATG14", "MTMR8", "SLC25A4", "ATP6V1G1", "FEZ2", "WDR45", "SEC22B", "BAG3", "TSC2", "ATP6V1C2", "RAB3GAP1", "VPS13D", "HMOX1", "MTOR", "UVRAG", "SNX7", "EXOC7", "ATP6V0A2",
ATG5, "PINK1", "RHEB", "SCFD1", "WAC")
GOBP_RESPONSE_TO_CYTOKINE	0.933067	1	0.0122193	0.427637	0.954449	422	c("SNCA", "SPOCK2", "INA", "CAMK2A", "PTK2B", "DPYSL3", "PFKP", "APP", "C1QTNF4", "CALM1", "SIRPA", "FOS", "PDE1B", "PRKCI", "PMM1", "PLCB1", "SLC1A1", "PCSK1", "CDC42EP4", "SYNGR1", "SNX10", "BCL2L1", "AGPAT1", "TIMP4", "TOLLIP", "NFAT5", "TNFRSF19", "SOCS5", "PADI2", "CRHBP", "APPL1", "CXCR4", "MCF2", "HELLS", "DTX1", "GAS6", "PDE2A", "MAPK1", "NRP2", "SPATA2", "TTLL12", "AKAP6", "TRIM32", "LIFR", "ROBO1", "CTBP2", "PAX6", "TRAF6", "NFKB2", "SSTR1", "KLF5", "SKIL", "IL36RN", "GCLC", "IL17RD", "IFIH1",
PRKCA, "WNT5A", "SFRP1", "KDM3A", "SHMT1", "BBS4", "SELE", "EFHC2", "EGR1", "SLC12A2", "ST3GAL6", "WDR35", "CD47", "TANK", "RFX2", "BCL2", "IL1RAPL2", "MAPKAPK3", "SMARCA5", "GFER", "PTPRJ", "ACKR3", "GPR75", "PTP4A3", "DAB2IP", "SMAD7", "PHC1", "UBXN2A", "ABCA1", "CSF1", "MTF2", "SLC22A5", "ACTR2", "GPER1", "IL13RA2", "LRP8", "GHR", "KCNJ8", "ALAD", "SLIT3", "IGBP1", "MED1", "SPI1", "IRAK2", "PIAS3", "VRK2", "KIF5B", "OTULIN", "SIN3A", "PID1", "VPS26B", "NUP35", "TBK1", "DHX9", "BRCA1", "FASLG",
PCOLCE2, "FZD4", "DAPK1", "STXBP4", "CSF2RB", "PRKN", "KLF2", "GFPT2", "RNMT", "STAT1", "TRAIP", "NKIRAS2", "BCAT2", "UBE2K", "CRLF1", "ABCG4", "CH25H", "PTPN6", "FOXF1", "PTGIS", "MKKS", "FOXP1", "JARID2", "TNFAIP3")
GOBP_RESPONSE_TO_TYPE_II_INTERFERON	0.704296	1	0.0295645	0.450491	0.954523	66	c("SNCA", "CAMK2A", "CALM1", "SIRPA", "CDC42EP4", "WNT5A", "CD47", "SLC22A5", "ACTR2", "MED1", "KIF5B", "VPS26B", "FASLG", "DAPK1", "STXBP4", "STAT1")
GOBP_EXTRINSIC_APOPTOTIC_SIGNALING_PATHWAY	0.737263	1	0.0272372	0.444991	0.954993	91	c("FAIM2", "SCG2", "DBH", "PAK5", "ITM2C", "BCL2L1", "SORT1", "NF1", "TGFB2", "PDPK1", "SMAD3", "SRPX", "MKNK2", "SGPP1", "SKIL", "GCLC", "KITLG", "SFRP1", "BIRC6", "NOL3", "EYA2", "BCL2", "BOK", "DAB2IP", "ATF3", "GPER1", "BLOC1S2", "SPI1", "WWOX", "BRCA1", "FASLG", "DAPK1", "FGF10", "TNFAIP3", "BAG3", "GSK3B", "EYA1", "GDNF", "HMOX1", "HYAL2", "TRAF2")
GOBP_CHROMOSOME_ORGANIZATION_INVOLVED_IN_MEIOTIC_CELL_CYCLE	0.645355	1	0.0338245	0.469317	0.955061	34	c("RAD51", "NCAPD3", "UBE2B", "CCNE1", "EHMT2", "AGO4", "TEX11", "SUN1", "SMC2", "TERF1", "MEI4", "CCNB1IP1", "MLH1", "TRIP13", "ATM", "SIRT7", "NCAPH", "MEIOC")
GOBP_REGULATION_OF_PROTEIN_TARGETING	0.607393	1	0.036685	0.4771	0.955072	26	c("CDK5R1", "DMTN", "SLC1A1", "FYN", "CDK5", "KCNB1", "SREBF1", "ITGAM", "BNIP3L", "SAE1", "PRKN", "HRAS")
GOBP_POSITIVE_REGULATION_OF_FIBROBLAST_PROLIFERATION	0.607393	1	0.036685	0.477133	0.955138	26	c("GAS6", "PDGFA", "WNT5A", "ZMIZ1", "PDGFRA", "DHX9", "FGF10", "LIG4", "HRAS", "EGFR", "PDGFB")
GOBP_PROTEIN_LOCALIZATION_TO_CELL_SURFACE	0.643357	1	0.0339724	0.467582	0.955283	36	c("GPM6B", "PRRT1", "KCNAB2", "GPD1L", "ASTN2", "NLGN2", "JAM3", "GBF1", "BDNF", "FBLN5", "EMP2", "FCN1", "FGF10")
GOBP_AORTA_DEVELOPMENT	0.639361	1	0.0342688	0.467014	0.956092	37	c("EFNB2", "PRICKLE1", "PKD2", "HEY1", "TGFB2", "PDE2A", "ROBO1", "EFEMP2", "DCTN5", "SMAD6", "DLL4", "NPRL3", "SUFU", "TFAP2B", "RBPJ", "EDNRA", "SOX4", "ACVRL1", "LOXL1", "PROX1", "EYA1")
GOBP_REGULATION_OF_BLOOD_VESSEL_ENDOTHELIAL_CELL_MIGRATION	0.671329	1	0.0319257	0.45438	0.956328	58	c("ATP2B4", "SPRED1", "MEF2C", "NF1", "PLCG1", "PDPK1", "HDAC5", "STARD13", "NR2E1", "GADD45A", "PRKCA", "JCAD", "MEOX2", "RGCC", "MMRN2", "DLL4", "ANGPT2", "HDAC9", "PRKD1", "ACVRL1", "MAP2K3", "PRCP", "HDAC7", "HMOX1", "ETS1", "PDGFB")
GOBP_NEGATIVE_REGULATION_OF_PROGRAMMED_CELL_DEATH	0.91009	1	0.0143399	0.428818	0.956766	407	c("SNCA", "PTK2B", "CHL1", "FAIM2", "SCG2", "AGAP2", "POU3F3", "PCDHGC3", "NEFL", "PAK5", "SLC39A10", "MAPK8IP2", "PRKCI", "SLC1A1", "PIK3CG", "MAPK8IP1", "MAPK8IP3", "TIGAR", "CAMK1D", "MEF2C", "GRIA4", "FZD3", "EGR3", "RETREG1", "ASIC2", "CPEB4", "BCL2L1", "SMO", "GRK5", "GHRL", "NDNF", "PRKDC", "HELLS", "GAS6", "RRM2B", "HTATIP2", "NPY5R", "GRIK2", "PDPK1", "HIP1R", "IER3", "SEMA3E", "TRIM32", "MEIS3", "SMAD3", "YWHAZ", "TXNDC12", "DNAJC5", "NEUROD1", "ORMDL3", "FZD1", "PCGF2", "NR2E1", "F2R",
FYN, "CITED2", "GCLC", "UBE2B", "SCX", "EDNRB", "PIAS1", "TOX3", "DIPK2A", "KITLG", "PRKCA", "WNT5A", "PIK3CB", "SFRP1", "HIGD1A", "MAP2K4", "BIRC6", "HDAC2", "GRINA", "ATAD5", "NOL3", "AGO4", "BAG5", "CTSH", "GBE1", "TEX11", "EYA2", "BCL2", "SOX10", "PRR5", "BOK", "GFER", "POU3F4", "BDNF", "ACKR3", "TGFB3", "CAST", "BNIP3L", "AURKB", "SMAD6", "COPS5", "SETX", "NAA16", "MAD2L1", "CCN1", "NUAK2", "NMNAT1", "BARD1", "RB1", "HIPK3", "IRS2", "LRP6", "APIP", "IGBP1", "MED1", "ARF4", "OXR1", "GPAM",
AATF, "SIN3A", "TLE1", "TFAP2B", "ISL1", "OPN3", "FZD9", "BRCA1", "PPARA", "DAPK1", "FGF10", "RHBDD1", "PRKN", "SLC25A4", "CCND2", "NTSR1", "ATAD3A", "CIDEA", "SIRT4", "CRLF1", "CEACAM6", "WNT7A", "EEF2K", "FOXP1", "TNFAIP3", "LIG4", "ANKLE2", "HRAS", "SLC35F6", "SEMA4D", "MSH2", "TSC22D1", "BAG3", "MNAT1", "BTG2", "GSK3B", "GLI3", "VIP", "DKK1", "FHL2", "ADPRS", "EYA1", "PTGFR", "GDNF", "DLL1", "DYRK3", "ING2", "PSEN1", "FFAR4", "HMOX1", "TRAF2", "PSEN2", "CNTFR", "CREB1", "EGFR", "AHI1", "CD38",
AIFM2, "RNF144B", "CLDN7", "TAX1BP1", "MTOR", "PLAUR", "PELI1", "DNAJB6", "SMG9")
GOBP_RESPONSE_TO_BACTERIUM	0.857143	1	0.0186259	0.4329	0.956881	263	c("SNCA", "GPM6A", "PENK", "CNR1", "CHGA", "PRKCE", "SIRPA", "SYT11", "FOS", "PCSK1", "MEF2C", "CD68", "IGHG1", "GPC3", "BCR", "MAPK1", "TMEM255A", "LYST", "HDAC5", "TRAF6", "NFKB2", "NFIB", "SLC30A1", "F2R", "IL36RN", "THBD", "ABCC8", "EDNRB", "PRKCA", "WNT5A", "CYRIB", "OPRK1", "SELE", "HDAC2", "NOCT", "BMP2", "PPP1R11", "MAPKAPK3", "GFER", "PLSCR3", "DAB2IP", "MACROD2", "WASL", "SMAD6", "TAB3", "ABCA1", "MMRN2", "SLC22A5", "VIL1", "KCNJ8", "ALAD", "SPI1", "CCDC186", "IRAK2", "TBK1", "FASLG", "RBPJ",
FGF10, "COLEC12", "CSF2RB", "TENT5A", "SPON2", "ABCD2", "PRKD1", "FOXP1", "TNFAIP3", "AKIRIN2", "FUCA2", "LOXL1", "ADAMTS5", "MAP2K3", "MLH1", "PTGER1", "PTGFR", "B3GALT5", "MYD88", "F2RL1", "NAGK", "KYAT1", "IL1F10", "ARID5A", "PELI1", "CARD9", "WDR83", "LGALS9")
GOBP_DETOXIFICATION	0.648352	1	0.0336033	0.460685	0.956957	48	c("GSTO1", "SLC30A10", "LANCL1", "SLC39A8", "OSCP1", "IPCEF1", "SLC30A1", "CYGB", "RDH11", "TP53INP1", "SLC22A5", "FBLN5", "GSTZ1", "TXNRD2", "DUOX1", "PXDN", "PTGES", "AIFM2")
GOBP_REGULATION_OF_FATTY_ACID_METABOLIC_PROCESS	0.644356	1	0.0338984	0.463558	0.956963	43	c("SNCA", "CNR1", "LPGAT1", "PIBF1", "PDK2", "SREBF1", "IRS2", "BRCA1", "PPARA", "NR4A3", "ABCD2", "SIRT4", "PDK3", "AVPR1A")
GOBP_PROTEIN_ACYLATION	0.705295	1	0.0294936	0.449291	0.956965	75	c("MAPT", "CLIP3", "ZDHHC22", "DIP2A", "AUTS2", "ZDHHC12", "MSL3", "HHAT", "MRGBP", "TADA2B", "ZDHHC14", "KAT14", "EP400", "HDAC2", "GOLGA7B", "GTF2B", "ZDHHC21", "CLOCK", "SMARCA5", "ACTL6B", "HAT1", "NAA16", "ATAT1", "BMAL1", "ZDHHC2", "OGDH", "NAA20", "KLF15", "BRCA1", "SOX4", "TADA2A", "ESCO1", "NAA60", "RUVBL1", "KAT2A", "MSL2", "GSK3B", "NAT10", "ARID5A", "DSCC1", "ING5", "ZDHHC6", "ZDHHC3", "NFYA", "DMAP1", "NMT1")
GOBP_REGULATION_OF_RESPONSE_TO_ENDOPLASMIC_RETICULUM_STRESS	0.636364	1	0.0344919	0.467571	0.957231	37	c("RNFT2", "BCL2L1", "TXNDC12", "GRINA", "BOK", "DAB2IP", "COPS5", "USP25", "RNFT1", "PRKN", "ATF6")
GOBP_LEUKOCYTE_CHEMOTAXIS	0.734266	1	0.027448	0.44497	0.957502	98	c("PTK2B", "SCG2", "CHGA", "PIK3CG", "CAMK1D", "PIK3CD", "CCN3", "PADI2", "PIP5K1C", "TGFB2", "CXCR4", "GAS6", "MAPK1", "LYST", "DNM1L", "JAM3", "MCU", "EDNRB", "WNT5A", "THBS4", "SLC12A2", "GBF1", "PIKFYVE", "CSF1", "ITGA9", "SLC8B1", "SPI1", "S1PR1", "TRPM4", "VAV3", "BST1", "CH25H", "C3AR1", "CYP7B1", "PGF", "F2RL1", "PDGFB", "HSD3B7", "NEDD9", "SWAP70", "MOSPD2", "LGALS9")
GOBP_NON_MEMBRANE_BOUNDED_ORGANELLE_ASSEMBLY	0.822178	1	0.0212182	0.435721	0.957684	203	c("MAPT", "MAPRE3", "DBNL", "MAPRE2", "PRICKLE1", "CCP110", "FITM2", "BICD1", "NEBL", "EFL1", "FHOD3", "KLHL41", "PRKDC", "TRAPPC12", "MDM1", "FARP2", "CDS1", "PLS1", "DEUP1", "GPSM2", "SENP6", "TMOD1", "C2CD3", "MDN1", "NDC80", "ACTA1", "DYNC1H1", "CEP135", "LIMD1", "TUBGCP2", "PIBF1", "NOCT", "GTF2B", "CHMP4B", "LDAF1", "TRIM37", "ARHGEF10", "TMOD4", "CEP97", "POC1B", "CENPJ", "AURKB", "CDS2", "PGM5", "TUBGCP5", "VIL1", "PDGFRA", "MEF2A", "LCP1", "SAC3D1", "WRAP73", "DDX6", "MRM2", "DCAF13", "DDX28",
HAUS1, "BRCA1", "CEP120", "CASQ1", "SH3PXD2B", "CHMP6", "HAUS5", "MYH7", "AAAS", "PRKD1", "KAT2A", "RRP7A", "KNTC1", "G3BP2", "TUBGCP6", "MLH1", "PROX1", "MAP10", "TCAP", "CSRP3", "PRC1")
GOBP_NEGATIVE_REGULATION_OF_PROTEASOMAL_PROTEIN_CATABOLIC_PROCESS	0.604396	1	0.0369161	0.4773	0.957849	27	c("USP9X", "F8A3", "BAG5", "GABARAPL2", "USP25", "ALAD", "TRIM39", "USP38", "USP7", "CAMLG", "TLK2", "WAC")
GOBP_NEGATIVE_REGULATION_OF_PEPTIDYL_TYROSINE_PHOSPHORYLATION	0.604396	1	0.0369161	0.477333	0.957914	27	c("CADM4", "DMTN", "SOCS5", "SH3BP5", "ZFYVE28", "DUSP22", "SFRP1", "SRCIN1", "PIBF1", "CBLC", "CHMP6", "PTPN6", "SEMA4D", "GGNBP2", "HYAL2")
GOBP_REGULATION_OF_AUTOPHAGY	0.808192	1	0.0222268	0.437054	0.958095	176	c("SNCA", "EEF1A2", "CDK5R1", "MAPT", "FEZ1", "MTMR9", "CERS1", "TIGAR", "LZTS1", "ATP6V1C1", "PIP4K2A", "MID2", "QSOX1", "SNX30", "ITPR1", "GPSM1", "PIP4K2B", "ATP6V1B2", "RAB39B", "MFSD8", "USP33", "ATP6V1H", "DNM1L", "CLEC16A", "TECPR1", "TPCN2", "TRIM32", "ORMDL3", "WDR41", "CDK5", "ATP6V0D1", "PIK3CB", "RFPL3", "VPS35", "SESN3", "SMCR8", "EHMT2", "TRIM13", "TP53INP1", "RPTOR", "DHRSX", "CHMP4B", "CTSA", "BCL2", "SREBF1", "BOK", "HSPB8", "RRAGC", "BNIP3L", "GPR137B", "TAB3", "ULK2", "PIK3C3",
ADRB2, "NPRL3", "MTMR4", "EXOC1", "SPTLC1", "EXOC4", "PIP4K2C", "VPS13C", "PIK3R4", "VPS26B", "ZMPSTE24", "TBK1", "ATG14", "DAPK1", "MTMR8", "PRKN", "SLC25A4", "ATP6V1G1", "PRKD1", "ATF6", "FEZ2", "WDR45", "SEC22B", "FBXL2", "BAG3", "STK38L", "GSK3B", "TSC2", "ATP6V1C2", "RAB3GAP1", "VPS13D", "SH3BP4")
GOBP_NEGATIVE_REGULATION_OF_COLD_INDUCED_THERMOGENESIS	0.617383	1	0.0359209	0.47299	0.958109	32	c("NOVA2", "NOVA1", "PCTP", "PLCL2", "ZNF423", "ABHD6", "IP6K1", "DOCK7", "BMAL1", "RB1", "ACOT13", "RBPJ", "PLCL1", "CIDEA", "TFE3", "ADAMTS5", "LAMA4")
GOBP_POSITIVE_REGULATION_OF_LIPID_METABOLIC_PROCESS	0.697303	1	0.0300618	0.450464	0.958257	73	c("EEF1A2", "MAPT", "AGAP2", "PRKCE", "FGF1", "LPGAT1", "TAFAZZIN", "DAGLB", "ABCG1", "HTR2C", "STARD4", "RPTOR", "ABHD6", "CREBL2", "SREBF1", "CCN1", "PDGFRA", "IRS2", "RDH10", "ATG14", "PPARA", "NR4A3", "ABCD2", "SIRT4", "ABCG4", "PRKD1", "ACSL3", "GPLD1", "SLC27A1", "EPHA8", "AVPR1A", "CREB1")
GOBP_NEGATIVE_REGULATION_OF_BINDING	0.661339	1	0.0326513	0.45977	0.958353	51	c("CRMP1", "ATP2A3", "SMO", "HEY1", "USP33", "DACT1", "CSNK1E", "ADAM15", "CAMK1", "AURKB", "RSF1", "ADRB2", "SUMO1", "PER2", "ILRUN", "PEX14", "GSK3B", "DKK1", "PSEN1", "PDGFB", "PEX19", "KDM1A")
GOBP_GLYCOPROTEIN_METABOLIC_PROCESS	0.82018	1	0.021363	0.436093	0.958501	203	c("GPC1", "GALNT17", "NECAB1", "ITM2C", "PMM1", "PLCB1", "PXYLP1", "ST3GAL5", "GAL3ST3", "ST8SIA1", "FUT8", "NDNF", "LARGE1", "MAN2A2", "NUDT14", "EXTL2", "SLC39A8", "B3GLCT", "B4GALT5", "ST8SIA3", "HS2ST1", "PLOD1", "GALNTL6", "B3GALT6", "CHST8", "MGAT5B", "GALNT18", "EOGT", "SULF2", "GALNTL5", "MGAT4A", "EXTL3", "B3GAT1", "SLC2A10", "B3GALT1", "UST", "HS3ST5", "GALNT13", "CHST7", "ST3GAL6", "POMGNT2", "BMP2", "RXYLT1", "BCL2", "MAN2A1", "GLCE", "GCNT2", "PMM2", "SOAT1", "ST6GALNAC2", "ALG14", "CHST10",
B3GALNT2, "DHDDS", "DPY19L1", "XYLT1", "TMTC2", "GALNT16", "GALNT9", "DOLK", "ST8SIA2", "BACE2", "FKTN", "AATF", "CHSY1", "GALNT15", "B3GALT2", "HS3ST2", "GFPT2", "FBXO2", "CHST15", "CSGALNACT1", "POMGNT1", "HS3ST1", "DOLPP1", "ALG6", "BPNT2", "SLC35B2", "MAN1A1", "GXYLT1", "TRAK1", "EXT2", "CHST3", "GAL3ST1", "GALNT2", "GALNT3", "NEU2", "CHPF", "B3GALT5", "TMTC4", "POMK", "GLB1", "ST8SIA5", "SLC35C1", "ST3GAL4")
GOBP_PROTEOGLYCAN_METABOLIC_PROCESS	0.673327	1	0.0317813	0.457454	0.958765	55	c("GPC1", "PXYLP1", "GAL3ST3", "NDNF", "EXTL2", "HS2ST1", "B3GALT6", "CHST8", "SULF2", "EXTL3", "B3GAT1", "SLC2A10", "UST", "HS3ST5", "CHST7", "BMP2", "GLCE", "CHST10", "XYLT1", "CHSY1", "HS3ST2", "CHST15", "CSGALNACT1", "HS3ST1", "BPNT2", "SLC35B2", "EXT2", "CHST3", "CHPF", "GLB1", "CSGALNACT2")
GOBP_INFLAMMATORY_RESPONSE	0.885115	1	0.0164369	0.430466	0.958805	382	c("SNCA", "TAC1", "ADCY8", "SCG2", "MAPT", "CNR1", "APP", "SIRPA", "SYT11", "FOS", "CHST2", "PIK3CG", "TPST1", "MARK4", "CHST1", "CAMK1D", "PIK3CD", "ABHD12", "ASH1L", "ARMH4", "CD68", "MGLL", "CCN3", "IGHG1", "SMO", "TOLLIP", "ZDHHC12", "NR1D2", "SOCS5", "CRHBP", "GHRL", "APPL1", "BCR", "CXCR4", "LARGE1", "IL17D", "RASGRP1", "NAPEPLD", "PDE2A", "SLC39A8", "PLCG1", "NPY5R", "GPRC5B", "SEMA7A", "SPATA2", "IER3", "DAGLB", "HDAC5", "SMAD3", "ABCC1", "NFKB2", "NT5E", "JAM3", "F2R", "EXTL3", "FYN", "IL36RN",
KPNA6, "EDNRB", "ATRN", "WNT5A", "VPS35", "LIPA", "NOX1", "ZEB2", "LRFN5", "FNDC4", "SELE", "HSPA8", "CD47", "BMP2", "CLOCK", "TRIL", "S1PR3", "ACER3", "ITGAM", "DAB2IP", "ADORA2B", "C1QTNF12", "ATAT1", "CSF1", "GPER1", "RB1", "ADCY1", "KCNJ8", "IRAK2", "OTULIN", "TBK1", "DHX9", "ISL1", "RBPJ", "PPARA", "PLD4", "MFHAS1", "BST1", "NKIRAS2", "POMGNT1", "ABCD2", "TSPAN18", "CD200", "TACR1", "HDAC9", "PTPN6", "FOXF1", "PTGIS", "PRKD1", "FOXP1", "PSMA6", "TNFAIP3", "C3AR1", "FBXL2", "CELF1", "FANCA",
SCYL1, "MAP2K3", "DNASE1L3", "PTGER1", "PTGER3", "PTGFR", "CSRP3", "PSEN1", "PRCP", "FFAR4", "HMOX1", "NLRX1", "HYAL2", "ADCY7", "ATM", "MYD88", "ETS1", "RORA", "PTGES", "F2RL1", "NCF1")
GOBP_SMOOTH_MUSCLE_CELL_DIFFERENTIATION	0.635365	1	0.0345664	0.467778	0.958841	38	c("OLFM2", "MRTFB", "MEF2C", "HEY1", "SGCB", "EDNRB", "PIAS1", "EFEMP2", "GPER1", "QKI", "MRTFA", "FGF10", "EDNRA", "FOXF1", "ZEB1", "TMEM204", "ITGA8", "PDGFB")
GOBP_ENDOSOME_TO_LYSOSOME_TRANSPORT	0.64036	1	0.0341946	0.462541	0.958965	46	c("CACNG3", "CACNG7", "CACNG8", "SORT1", "LYST", "CLEC16A", "TPCN2", "CACNG5", "VPS16", "LIPA", "VPS41", "DENND3", "CHMP4B", "VPS33B", "PLEKHF2", "ADRB2", "RAB12", "ATG14", "FHIP1B", "CACNG4", "CHMP6", "VPS33A", "TRAK1", "EPG5", "CHMP4C", "ARL8B", "HOOK3")
GOBP_POST_GOLGI_VESICLE_MEDIATED_TRANSPORT	0.671329	1	0.0319257	0.457123	0.959105	56	c("NSF", "RAB26", "ARL3", "MYO5A", "SORT1", "STEAP2", "SORCS1", "OSBPL5", "SPTBN1", "EXOC6B", "CNST", "RABIF", "RAB10", "DOP1A", "ARFGEF2", "SCAMP1", "GBF1", "RAB31", "EXOC6", "EXOC1", "PHAF1", "EXOC4", "VPS13C", "SYS1", "LLGL1", "SCAMP3", "ACSL3", "RP2", "RABEP1", "RAB34", "GGA3", "CSK", "CCDC93", "COMMD1", "EPS15", "SCFD1", "VPS35L")
GOBP_POSITIVE_REGULATION_OF_LOCOMOTION	0.861139	1	0.0183209	0.433028	0.959145	295	c("SPOCK2", "PTK2B", "SCG2", "PRKCE", "APP", "DMTN", "CDH13", "SHTN1", "PIK3CG", "NUMB", "ATP8A1", "APC", "IQSEC1", "ITGA3", "CAMK1D", "PIK3CD", "MAPRE2", "PPP3CA", "FGF1", "SPAG9", "SMO", "TIAM1", "LPAR1", "TGFB2", "CXCR4", "MAP2K2", "DRD1", "GAS6", "MAPK1", "NRP2", "ENPP2", "PLCG1", "SEMA7A", "BCAS3", "PDPK1", "DNM1L", "CASR", "PDGFA", "PLPP3", "SEMA3E", "TRIM32", "SPARC", "SMAD3", "PAX6", "PTP4A1", "JAM2", "JAM3", "MCU", "F2R", "KITLG", "PRKCA", "JCAD", "WNT5A", "PIK3CB", "VPS35", "ADRA2A", "SELE",
THBS4, "CEP43", "PODXL", "IGFBP5", "CTSH", "CARMIL1", "CD47", "BMP2", "BVES", "ITGA2", "BCL2", "GCNT2", "ACKR3", "SEMA4A", "DAB2IP", "DOCK7", "ARHGEF7", "GFUS", "CAVIN1", "CSF1", "SMOC2", "CCN1", "GPER1", "VIL1", "PDGFRA", "IRS2", "SEMA3G", "SPI1", "P2RY6", "S1PR1", "SEMA3D", "FZD4", "FGF10", "CFAP69", "TBC1D24", "NR4A3", "TACR1", "EPHA4", "HDAC9", "CEACAM6", "WNT7A", "FOXF1", "PRKD1", "FOXP1", "C3AR1", "HRAS", "RRAS2", "GPLD1", "PHPT1", "SEMA4D", "MAP2K3", "PROX1", "SEMA3C", "DUOX1", "SEMA3B",
PPM1F, "HDAC7", "PGF", "HMOX1", "SLC26A5", "ATM", "ETS1", "SEMA4B", "RREB1", "EGFR", "F2RL1", "PDGFB", "SEMA3F", "CBLL1", "CLDN7", "ZNF609", "MTOR", "BCAR1")
GOBP_PROTEIN_TARGETING	0.76024	1	0.0256225	0.440551	0.959452	144	c("CDK5R1", "CACNG3", "RAB3IP", "GDAP1", "DMTN", "PRKCI", "ZDHHC22", "KCNQ3", "SLC1A1", "ARL6", "SYNGR1", "SEC61A2", "ZDHHC12", "SORT1", "NAGPA", "LARGE1", "AIP", "AKAP6", "NLGN1", "USP9X", "YWHAG", "AP3M1", "FYN", "CDK5", "PEX1", "KCNB1", "ZDHHC14", "VPS41", "VPS37B", "PEX2", "GOLGA7B", "HSPA8", "CHMP4B", "ZDHHC21", "PEX5L", "PIKFYVE", "SREBF1", "TRIM37", "ITGAM", "BNIP3L", "ZFYVE16", "SGTB", "ZDHHC2", "PIK3C3", "AP4S1", "PEX7", "SAE1", "MON1A", "VPS13C", "PIK3R4", "ATG14", "STXBP4", "PRKN", "ICMT",
SIRT4, "SRP14", "HRAS", "TRMT10B", "SAMM50", "PEX14", "MAN1A1", "TRAK1", "MFN2", "AP4E1", "PEX10", "VPS37D", "VPS13D", "HOMER3", "HACL1", "AGK", "NCF1", "PEX13", "GGA3", "SIL1", "PEX19", "ZDHHC6", "ZDHHC3", "ATG13", "PINK1", "GNPTAB", "PMPCB", "RAB8B", "CEMIP", "ADORA1", "GLP1R")
GOBP_ORGANIC_ACID_BIOSYNTHETIC_PROCESS	0.794206	1	0.0232248	0.439238	0.959502	156	c("SLC1A3", "SCD5", "GAD1", "GAD2", "PTGDS", "ATP2B4", "OLAH", "ACOT7", "FADS1", "GGT7", "PHGDH", "MGLL", "ELOVL2", "LPGAT1", "DAGLB", "ELOVL6", "PRMT3", "STARD4", "GATM", "OSBPL3", "HSD17B12", "SHMT1", "UST", "CYP27A1", "ABAT", "PIBF1", "BHMT2", "GATD1", "ACOX2", "MCAT", "CBR4", "ELOVL4", "APIP", "GAMT", "HACD4", "ASNSD1", "QKI", "RDH10", "ACSBG1", "PER2", "BRCA1", "ALDH1A3", "CYP39A1", "BCAT2", "ABCD2", "BAAT", "PTGIS", "LTA4H", "FADS6", "PRKAB2", "PNPLA8", "AMACR", "PROX1", "CYP7B1", "LIPG", "MTHFD2L",
FA2H, "AVPR1A", "PTGES", "ALDH1A2", "BCAT1", "HOGA1", "HSD3B7", "CAD", "SUCLA2")
GOBP_POSITIVE_REGULATION_OF_PEPTIDYL_TYROSINE_PHOSPHORYLATION	0.688312	1	0.0307037	0.451342	0.960125	73	c("PTK2B", "DLG4", "GRM5", "GFRA1", "ENPP2", "DOK7", "GPRC5B", "EHD4", "PLPP3", "FYN", "KITLG", "ADRA2A", "THBS4", "SRCIN1", "HDAC2", "PIBF1", "PTPRJ", "LRP8", "GHR", "ARL2BP", "ISL1", "FGF10", "HES5", "EPHA4", "CRLF1")
GOBP_MEMBRANE_PROTEIN_ECTODOMAIN_PROTEOLYSIS	0.612388	1	0.0363018	0.477118	0.960577	29	c("RGMA", "TIMP4", "PACSIN3", "ADRA2A", "BACE2", "SPPL3", "GPLD1", "SNX33", "PSEN1", "PSEN2")
GOBP_CYTOKINE_PRODUCTION	0.856144	1	0.0187018	0.432386	0.960653	343	c("APP", "C1QTNF4", "ADCYAP1", "SIRPA", "SYT11", "CADM1", "ARRB1", "PLCB1", "PIK3CG", "JPH4", "PIK3CD", "AGPAT1", "NFAT5", "SOCS5", "RFTN1", "GHRL", "APPL1", "TGFB2", "IL17D", "RASGRP1", "ATF2", "TRAF3IP1", "GAS6", "GPRC5B", "ZBTB6", "SEMA7A", "ITGB8", "ZBTB45", "SPTBN1", "TRIM32", "SMAD3", "TRAF6", "CD226", "SULF2", "TRIB2", "HOMER2", "F2R", "EXTL3", "IL36RN", "ATP2B1", "KPNA6", "ABCC8", "SLC2A10", "IFIH1", "RSAD2", "ELF1", "WNT5A", "CYRIB", "NOX1", "PANX2", "ARFGEF2", "ADRA2A", "HDAC2", "PIBF1",
EGR1, "CD47", "TANK", "PPP1R11", "TRIL", "CD2", "PTPRJ", "TGFB3", "S1PR3", "RGCC", "ADORA2B", "SMAD7", "ARRDC4", "POLR3B", "HIC2", "BTNL9", "GPAM", "TBK1", "DHX9", "FCN1", "ISL1", "TRPM4", "BRCA1", "PPARA", "ZBTB39", "DRD2", "PLD4", "KLF2", "STAT1", "TRAIP", "SPON2", "ASB1", "NR4A3", "ABCD2", "LTBP1", "CD200", "POLA1", "CIDEA", "HDAC9", "PTPN6", "FOXP1", "TNFAIP3", "C3AR1", "AKIRIN2", "KAT2A", "ILRUN", "HRAS", "RNF26", "ZBTB34", "POLR3F", "MAP2K3", "IGF2BP3", "IKBKE", "DLL1", "PSEN1", "HDAC7",
FFAR4, "HMOX1", "NLRX1", "HOMER3", "HYAL2", "ADCY7", "TRAF2", "MYD88", "RORA", "F2RL1", "CDH3", "ARID5A", "PELI1", "CARD9", "MOG", "CSK", "ZBTB2", "MUL1", "LGALS9", "AFAP1L2", "ATG5", "CHUK")
GOBP_MULTICELLULAR_ORGANISM_REPRODUCTION	0.898102	1	0.0153676	0.430206	0.960692	435	c("TAC1", "PTK2B", "CFAP97", "BRINP1", "CNR1", "PTGDS", "ATP2B4", "CYLC2", "APP", "DBH", "P2RY1", "CADM1", "CELF4", "MAPK8IP2", "PCYT1B", "WIPF3", "ADCYAP1R1", "MOV10L1", "SEPTIN6", "ITGA3", "STOX2", "ASH1L", "RNF2", "CELF3", "PPP1R9B", "SEPTIN12", "BCL2L1", "NEURL1", "TDRP", "PICK1", "GHRL", "TGFB2", "PSMA8", "PLEKHA1", "DRD1", "LARGE1", "TTC26", "TAFAZZIN", "NPY5R", "SPAG6", "SPATA2", "SHB", "KDM1B", "AFF4", "JAG2", "SPIRE1", "NRIP1", "USP9X", "NECTIN2", "NPHP1", "CCDC38", "JAM2", "TPPP3", "SSTR1",
GALNTL5, "HSF2BP", "JAM3", "NDC80", "SKIL", "CITED2", "SSTR2", "UBE2B", "KPNA6", "EDNRB", "PIAS1", "LZTFL1", "SFRP1", "KDM3A", "ETV5", "NCOA1", "OPRK1", "BBS4", "AZIN2", "EHMT2", "NR2C2", "HDAC2", "ABAT", "IFT27", "EGR1", "PACRG", "TTLL1", "PDE5A", "STAU2", "AGO4", "ZMIZ1", "CUL4A", "CFAP157", "PARP11", "TEX11", "PARP1", "SSH2", "CCNA1", "KIF18A", "GABRB1", "RFX2", "CGB7", "CLOCK", "SPATA6", "BCL2", "CSMD1", "TGFB3", "SPAG17", "RSPH1", "ROPN1L", "SETX", "ZNF148", "SUN1", "SPIN1", "ATAT1", "BMAL1",
ADGRG2, "SHISA6", "ARMC2", "ZBTB16", "RB1", "PDGFRA", "RNF8", "SPIRE2", "PAQR7", "EMP2", "SLIT3", "SLCO4C1", "TDRKH", "MED1", "GAMT", "QKI", "SUFU", "DCAF13", "TDRD6", "TBPL1", "KLHL10", "CFAP54", "FZD4", "CFAP73", "PGAM2", "ANGPT2", "CFAP69", "RHBDD1", "EDNRA", "MEI4", "SCAPER", "TACR1", "SBF1", "MKKS", "ACVR2A", "HSPA2", "RUVBL1", "FANCL", "TCP11", "FBXW11", "CCNB1IP1", "MSH2", "CELF1", "FANCA", "GGNBP2", "IFT20", "MLH1", "RGS2", "AXIN1", "VIP", "DDX25", "SLC22A16", "GAL3ST1", "TRIP13", "ING2",
GALNT3, "THRB", "ADCY7", "GAS2")
GOBP_POSITIVE_REGULATION_OF_PROTEOLYSIS_INVOLVED_IN_PROTEIN_CATABOLIC_PROCESS	0.673327	1	0.0317813	0.452545	0.96087	69	c("PTK2B", "BBS7", "RNF144A", "RNFT2", "SH3RF3", "PRICKLE1", "SOCS5", "RNF19B", "TRIB2", "CSNK1E", "GCLC", "RNF180", "PIAS1", "AGBL4", "DAB2IP", "SMAD7", "ANKIB1", "CBFA2T3", "AXIN2", "SUMO1", "RNFT1", "PRKN", "L3MBTL3", "RAD23A", "RNF19A", "ZER1", "GSK3B", "AXIN1", "PSEN1", "DET1", "RNF144B", "USP5", "TGFB1I1")
GOBP_ALPHA_BETA_T_CELL_DIFFERENTIATION	0.655345	1	0.0330894	0.457418	0.960942	57	c("SOCS5", "ATF2", "SHB", "RC3H2", "RSAD2", "BCL2", "SEMA4A", "SMAD7", "TOX", "ZBTB16", "FOXP1", "GLI3", "RORA", "RC3H1", "TMEM98", "MTOR", "LGALS9")
GOBP_PROTEIN_AUTOPHOSPHORYLATION	0.695305	1	0.0302042	0.448989	0.961172	87	c("CAMK2A", "PTK2B", "VRK1", "LMTK2", "CALM1", "CAMK2D", "FAM20C", "MAP3K20", "GRK5", "MAP2K2", "HTATIP2", "PDPK1", "PDGFA", "CALM2", "RASSF2", "NEK10", "PPP2R5B", "MEX3B", "MKNK2", "MAP3K10", "MOB1B", "EPHA7", "MAPKAPK3", "PIKFYVE", "AURKB", "ULK2", "PEAK1", "PRKX", "PDGFRA", "RAP2A", "STK24", "VRK2", "NBN", "CALM3", "DAPK1", "EPHA4", "PRKD1", "EEF2K", "GSK3B", "EPHA8", "ATM", "EGFR", "TOM1L1", "PDGFB", "RIOK2", "MTOR", "STK17B", "CAD")
GOBP_EPITHELIAL_CELL_DIFFERENTIATION	0.834166	1	0.0203426	0.434129	0.961322	291	c("MAP1B", "CDH2", "PPP3R1", "PLCB1", "EMX1", "SPRED1", "TIGAR", "MEF2C", "KAZN", "FAM20C", "PPP3CA", "SMO", "TOLLIP", "HEY1", "LATS1", "CLDN5", "BCR", "CXCR4", "SPDEF", "ABI2", "PDE2A", "PTER", "INTU", "PDPK1", "JAG2", "PLS1", "DEUP1", "PROM1", "MAGI2", "MSI1", "SMAD3", "PAX6", "NEUROD1", "TMOD1", "FZD1", "NFIB", "SGPP1", "CBFA2T2", "KLF5", "SKIL", "EXTL3", "SCX", "RAB10", "EDNRB", "B9D1", "AJAP1", "WNT5A", "LIPA", "PIP5K1A", "KLF7", "MYO1E", "HDAC2", "TTC8", "PODXL", "TPRN", "SULT1B1", "ASXL1",
RPTOR, "BMP2", "ZDHHC21", "ITGA2", "SALL1", "CLOCK", "S1PR2", "S1PR3", "RFX3", "RAPGEF1", "BMAL1", "WHRN", "FRS2", "DLX5", "FAT1", "VIL1", "PRKX", "MARVELD2", "MED1", "RAP2A", "TMEM38B", "ADD1", "WWTR1", "SPRED2", "KLF15", "S1PR1", "OPN3", "FRMD6", "RBPJ", "FZD4", "FGF10", "MACROH2A1", "ZNF800", "KLF2", "EDNRA", "RARB", "SOX4", "STAT1", "HES5", "WNT7A", "CASP14", "FOXF1", "LTA4H", "ACVRL1", "ZEB1", "YIPF6", "SOX18", "IFT20", "GSK3B", "PROX1", "GDNF", "DLL1", "ETV4", "THRB", "MYCL", "SIX3", "MYD88",
FA2H, "CREB1", "F2RL1", "AHI1", "PDGFB", "CDH3", "PAFAH1B1", "FOXJ2", "TGFB1I1")
GOBP_NEGATIVE_REGULATION_OF_PROTEIN_UBIQUITINATION	0.621379	1	0.0356176	0.469608	0.961402	37	c("PRKCE", "ARRB1", "PRMT3", "FYN", "CDK5", "GCLC", "USP44", "BAG5", "SMAD7", "MAD2L1", "PER2", "SOX4", "TNFAIP3", "MINAR1", "CAMLG", "ATG5", "SIRT7")
GOBP_VESICLE_TARGETING	0.609391	1	0.0365315	0.477554	0.961456	29	c("TRAPPC12", "NLGN1", "EXOC6B", "TRAPPC3", "TRAPPC2", "GBF1", "TRAPPC9", "EXOC6", "EXOC1", "EXOC4", "FAM91A1", "PEF1", "EXOC3", "C17orf75", "KLHL12", "CEP19", "TRAPPC13", "STARD3NL", "PSEN1")
GOBP_LIPID_STORAGE	0.632368	1	0.0347904	0.462881	0.961519	48	c("VSTM2A", "FITM2", "DGAT2", "LDAH", "CDS1", "NRIP1", "ABCG1", "STARD4", "LIPA", "LDAF1", "SREBF1", "SOAT1", "ABCA1", "CDS2", "PPARA", "GM2A", "CIDEA")
GOBP_REGULATION_OF_CYSTEINE_TYPE_ENDOPEPTIDASE_ACTIVITY_INVOLVED_IN_APOPTOTIC_PROCESS	0.671329	1	0.0319257	0.453951	0.961855	66	c("SNCA", "MAPT", "ATP2A3", "SOX2", "ARL6IP5", "GAS6", "HIP1R", "ROBO1", "SMAD3", "GRAMD4", "EGLN3", "F2R", "EPHA7", "HIP1", "NOL3", "BOK", "GPER1", "IGBP1", "FASLG", "DAPK1")
GOBP_POSITIVE_REGULATION_OF_LEUKOCYTE_CELL_CELL_ADHESION	0.741259	1	0.0269563	0.443949	0.96187	119	c("EFNB2", "SIRPA", "CHST2", "EGR3", "PPP3CA", "EFNB1", "NFAT5", "SOCS5", "RASGRP1", "SHB", "PDPK1", "TRAF6", "HSPH1", "FYN", "KITLG", "CYRIB", "SELE", "ZMIZ1", "CD47", "ACTL6B", "ZBTB16", "GPAM", "SOX4", "NR4A3", "EFNB3", "PTPN6")
GOBP_MITOCHONDRIAL_FISSION	0.586414	1	0.0383206	0.481941	0.961958	25	c("MAPT", "GDAP1", "DNM1L", "SPIRE1", "MCU", "TMEM135", "VPS35", "CYRIB", "RALA", "PRKN", "MARCHF5", "SLC25A46", "MUL1", "PINK1", "OPA1")
GOBP_PHAGOCYTOSIS	0.729271	1	0.0277996	0.444591	0.962128	117	c("ELMO1", "PRKCE", "SIRPA", "SYT11", "CAMK1D", "PIP5K1C", "APPL1", "BCR", "PLPP4", "GAS6", "PIP4P2", "LYST", "ELMO2", "GULP1", "SRPX", "FYN", "CLCN3", "PIP5K1A", "RAB11FIP2", "CD47", "TMEM175", "ITGA2", "PIKFYVE", "PTPRJ", "VPS33B", "ITGAM", "VAV2", "RAB31", "ABCA1", "MFGE8", "P2RY6", "RAC3", "FCN1", "VAV3", "PLD4", "COLEC12", "RAB39A", "SPON2")
GOBP_ADAPTIVE_IMMUNE_RESPONSE	0.816184	1	0.0216519	0.435836	0.962134	250	c("PTK2B", "PRKCB", "CADM1", "DBNL", "PIK3CG", "MEF2C", "PIK3CD", "RAPGEF4", "IGHG1", "RAP1GAP", "SOCS5", "RFTN1", "IGHV3-48", "RNF19B", "RAP1GAP2", "RC3H2", "MCOLN1", "NECTIN2", "DUSP22", "TRAF6", "NFKB2", "CD226", "JAM3", "FYN", "C1QC", "IGLV3-25", "RSAD2", "CYRIB", "IGLV1-47", "TEC", "ATAD5", "CTSH", "IGLV7-43", "SEMA4A", "SMAD7", "SLC15A4", "CTNNBL1", "ALCAM", "OTUB1", "IL13RA2", "RNF8", "KCNJ8", "EMP2", "NBN", "TRPM4", "CSF2RB", "IGKV4-1", "PTPN6", "TNFAIP3", "PAG1", "LIG4", "TFE3", "AKIRIN2",
PAXIP1, "HRAS", "MSH2", "MLH1", "WAS", "BACH2", "ADCY7", "TRAF2", "MYD88", "RORA", "RC3H1", "IGLV5-37", "CLEC4G", "TMEM98", "PPP3CB", "ARID5A", "MTOR", "CARD9", "CSK", "SWAP70", "SERPING1")
GOBP_REGULATION_OF_EPITHELIAL_CELL_DIFFERENTIATION	0.683317	1	0.0310618	0.451437	0.962198	76	c("PLCB1", "SPRED1", "SMO", "CLDN5", "PROM1", "PAX6", "SGPP1", "EXTL3", "AJAP1", "KLF7", "RPTOR", "BMP2", "ZDHHC21", "S1PR2", "S1PR3", "RFX3", "PRKX", "MED1", "ADD1", "WWTR1", "SPRED2", "FGF10", "MACROH2A1", "STAT1", "HES5", "ACVRL1", "ZEB1", "GDNF", "DLL1", "ETV4", "MYCL", "AHI1", "FOXJ2")
GOBP_CELLULAR_RESPONSE_TO_STEROID_HORMONE_STIMULUS	0.701299	1	0.0297775	0.44785	0.962221	95	c("ATP1A2", "LMO3", "PADI2", "LATS1", "MAPK1", "WBP2", "CALCOCO1", "NR3C2", "HEYL", "FECH", "NR2E1", "SSTR5", "DNAAF4", "SSTR2", "SFRP1", "KDM3A", "HSPA8", "ZMIZ1", "SGK1", "PARP1", "CLOCK", "SOX10", "BMAL1", "GPER1", "AXIN2", "PAQR7", "MED1", "UFSP2", "ISL1", "BRCA1", "PPARA", "SMYD3", "NR4A3", "FOXP1", "SRD5A1")
GOBP_MONOCARBOXYLIC_ACID_METABOLIC_PROCESS	0.828172	1	0.0207818	0.434177	0.962464	305	c("GAPDHS", "SNCA", "SLC1A3", "SCD5", "GAD1", "GAD2", "CNR1", "PFKP", "PTGDS", "PRKCE", "APP", "OLAH", "ACOT7", "ACSL6", "FADS1", "ENO4", "PFKL", "TIGAR", "ALDH5A1", "ABHD12", "PGM1", "PHGDH", "MGLL", "PNKD", "ELOVL2", "LPGAT1", "HKDC1", "SLC16A3", "ME1", "CYP2U1", "IER3", "LPIN2", "MBLAC2", "SLC27A4", "DAGLB", "SORD", "ECHDC3", "PRKAR2B", "AACS", "ELOVL6", "PRMT3", "STARD4", "CYGB", "MGAT4A", "GATM", "PTGR2", "OSBPL3", "HSD17B12", "NUDT7", "BCO2", "LIPA", "UST", "CYP27A1", "PEX2", "ABAT", "PIBF1",
FAHD1, "RPTOR", "SLC5A6", "ABHD6", "MRS2", "PDHX", "GATD1", "PDK2", "SREBF1", "ACOX2", "ME3", "MCAT", "GRHPR", "CBR4", "ELOVL4", "SLC27A6", "CBFA2T3", "IRS2", "PEX7", "PC", "GAMT", "HACD4", "QKI", "GPAM", "OGDH", "PTGR3", "NAAA", "RDH10", "ACSBG1", "PDHA1", "PER2", "BRCA1", "PPARA", "ALDH1A3", "XYLB", "PGAM2", "ME2", "NUDT19", "CYP39A1", "NR4A3", "ABCD2", "SIRT4", "ACOT1", "BAAT", "PTGIS", "FADS6", "AUH", "PRKAB2", "PNPLA8", "SLC6A8", "ACSL3", "AMACR", "SLC27A1", "DLAT", "IDNK", "PROX1", "CYP7B1",
ACADM, "PSEN1", "PDK3", "LIPG", "PFKFB2", "HACL1", "FA2H", "AVPR1A", "PTGES", "ALDH1A2", "HOGA1", "IDH1", "HSD3B7", "PEX13", "MTOR")
GOBP_NUCLEOSIDE_TRIPHOSPHATE_METABOLIC_PROCESS	0.643357	1	0.0339724	0.457315	0.962505	58	c("ATP1A2", "AK5", "AK1", "ENTPD3", "DGUOK", "DTYMK", "EFL1", "ATP6V1B2", "TAFAZZIN", "RRM2B", "DNM1L", "NT5E", "LIPA", "HSPA8", "PARP1", "CTPS1", "AK3", "NUDT5", "NMNAT1", "IMPDH1", "DNAJC30", "PID1", "TBPL1", "PPARA", "NME3", "MYH7")
GOBP_NEGATIVE_REGULATION_OF_RESPONSE_TO_EXTERNAL_STIMULUS	0.789211	1	0.0235793	0.438196	0.96262	200	c("SIRPA", "SYT11", "RGMA", "CTNNA2", "ASH1L", "CNTNAP2", "CCN3", "GRIN3A", "UBASH3B", "ZDHHC12", "NR1D2", "SOCS5", "PADI2", "GHRL", "TAFA5", "BCR", "DRD1", "PRKDC", "TRAF3IP1", "SLC39A8", "PLCG1", "NPY5R", "PLXNA3", "SEMA7A", "TTLL12", "PDGFA", "IER3", "SEMA3E", "ROBO1", "SMAD3", "GRAMD4", "YWHAZ", "NT5E", "EXTL3", "FYN", "THBD", "GRID2", "AJAP1", "WNT5A", "VPS35", "BBS4", "LRFN5", "FNDC4", "SLC12A2", "HSPA8", "PARP1", "GFER", "SEMA4A", "AURKB", "C1QTNF12", "GPER1", "RB1", "PDGFRA", "RTN4RL1", "SEMA3G",
SERPINB4, "OTULIN", "ISL1", "SEMA3D", "PPARA", "DRD2", "ANGPT2", "MFHAS1", "CD200", "EPHA4", "PTPN6", "FOXF1", "PTGIS", "MKKS", "TNFAIP3", "ILRUN", "RNF26", "SEMA4D", "FBXL2", "SEMA3C", "SEMA3B", "FFAR4", "NLRX1", "SEMA4B", "RORA", "F2RL1", "PDGFB", "SEMA3F", "SEC14L1", "PLAUR", "USP38", "SERPING1", "MUL1", "LGALS9")
GOBP_POSITIVE_REGULATION_OF_TRANSFERASE_ACTIVITY	0.79021	1	0.0235085	0.43794	0.962727	208	c("SNCA", "EEF1A2", "DIRAS2", "PTK2B", "ADCY8", "MAPT", "MAPRE3", "AGAP2", "ATP2B4", "DLG4", "ADCYAP1", "CALM1", "PIK3CG", "GRM5", "BORA", "TIGAR", "DIRAS1", "FGF1", "MMD", "PKD2", "TGFB2", "MAP2K2", "RASGRP1", "GAS6", "MAPK1", "RFC3", "DOK7", "GPRC5B", "PDPK1", "PDGFA", "CALM2", "RASSF2", "ROBO1", "SLC8A2", "NEK10", "BTRC", "TENM1", "TRAF6", "ETAA1", "CAMK1", "DIPK2A", "WNT5A", "MAP3K10", "ADRA2A", "SRCIN1", "PIBF1", "ALS2", "EGR1", "RPTOR", "ADRA2C", "DAB2IP", "RGCC", "ARRDC4", "AURKB", "HNRNPA2B1",
CSF1, "CCN1", "POT1", "PDGFRA", "LRP8", "AXIN2", "GHR", "CAMKK1", "EMP2", "MMD2", "ADRB2")
GOBP_ORGANELLE_DISASSEMBLY	0.67033	1	0.031998	0.453523	0.962946	69	c("VRK1", "CERS1", "TIGAR", "RETREG1", "SNX30", "KLC1", "TAFAZZIN", "DNM1L", "FBXL4", "GBF1", "GABARAPL1", "SREBF1", "BNIP3L", "GABARAPL2", "ULK2", "KIF5B", "MTIF2", "VPS13C", "ATG14", "PRKN", "SLC25A4", "MCTS1", "WDR45", "RRP7A", "MFN2", "TSC2", "VPS13D", "DYRK3", "DENR", "SPATA18", "SLC25A46", "NEDD9", "LRBA", "ASCC3", "SNX7", "ATG9A", "MUL1", "ATG13", "ATG5", "PINK1", "TEX264", "ATG2B")
GOBP_INTERLEUKIN_6_PRODUCTION	0.676324	1	0.0315649	0.451353	0.963009	78	c("APP", "C1QTNF4", "SIRPA", "SYT11", "ARRB1", "SOCS5", "GHRL", "IL17D", "GAS6", "TRAF6", "F2R", "IL36RN", "IFIH1", "WNT5A", "CD47", "ADORA2B", "DHX9", "ISL1", "KLF2", "SPON2", "CD200", "PTPN6", "TNFAIP3", "AKIRIN2", "NLRX1", "HYAL2", "MYD88", "F2RL1", "ARID5A", "CARD9", "CSK", "LGALS9", "AFAP1L2")
GOBP_DORSAL_VENTRAL_PATTERN_FORMATION	0.627373	1	0.0351652	0.463285	0.963569	49	c("LHX2", "SMO", "INTU", "PAX6", "SFRP1", "WDR19", "TLL1", "MKS1", "TLL2", "SMAD6", "TULP3", "DLL4", "FBXL15", "AXIN2", "SUFU", "WNT7A", "ACVRL1", "RNF220", "AXIN1", "GLI3", "PSEN1", "DYNC2H1", "SIX3")
GOBP_POSITIVE_REGULATION_OF_LIPID_LOCALIZATION	0.63037	1	0.0349401	0.462912	0.964082	50	c("VSTM2A", "ATP8A1", "FITM2", "ABCA5", "GHRL", "ABCG1", "ABCA1", "ABCA3", "FASLG", "NTSR1", "ATP8A2", "CIDEA", "ABCG4", "IKBKE", "LIPG", "PTGES")
GOBP_INSULIN_LIKE_GROWTH_FACTOR_RECEPTOR_SIGNALING_PATHWAY	0.586414	1	0.0383206	0.480449	0.964168	27	c("PLCB1", "MAP2K2", "CRIM1", "MAPK1", "PDPK1", "IGFBP5", "BMP2", "GHR", "GRB10", "IGFBP3", "TSC2", "MYORG", "CDH3")
GOBP_CELLULAR_RESPONSE_TO_OXIDATIVE_STRESS	0.722278	1	0.0282924	0.445022	0.964194	119	c("SNCA", "PENK", "MAPT", "NCOA7", "SIRPA", "FOS", "SLC1A1", "FUT8", "PKD2", "ARL6IP5", "PLEKHA1", "ATF2", "MAPK1", "ABCC1", "PCGF2", "FYN", "PYROXD1", "ALDH3B1", "ETV5", "MAP2K4", "HDAC2", "PEX2", "TP53INP1", "STAU2", "PARP1", "VKORC1L1", "PDK2", "MSRA", "CBX8", "BRF2", "SETX", "BMAL1", "PDGFRA", "FBLN5", "OXR1", "VRK2", "SIN3A", "DAPK1", "ZNF277", "TBC1D24", "PRKN", "KLF2", "EDNRA", "PRKD1", "FOXP1", "TNFAIP3", "PNPLA8", "PEX14", "PEX10", "ADPRS", "ANKRD2", "HMOX1", "ATM", "EGFR", "NCF1", "AIFM2",
PNPT1, "PEX13", "RWDD1", "TRAP1", "CHUK", "TOP2B", "PINK1")
GOBP_GLYCOPROTEIN_BIOSYNTHETIC_PROCESS	0.757243	1	0.0258332	0.440226	0.964246	169	c("GALNT17", "NECAB1", "ITM2C", "PMM1", "PLCB1", "PXYLP1", "ST3GAL5", "GAL3ST3", "ST8SIA1", "FUT8", "LARGE1", "NUDT14", "EXTL2", "SLC39A8", "B3GLCT", "B4GALT5", "ST8SIA3", "HS2ST1", "PLOD1", "GALNTL6", "B3GALT6", "CHST8", "MGAT5B", "GALNT18", "EOGT", "GALNTL5", "MGAT4A", "EXTL3", "B3GAT1", "SLC2A10", "B3GALT1", "UST", "HS3ST5", "GALNT13", "CHST7", "ST3GAL6", "POMGNT2", "RXYLT1", "BCL2", "GLCE", "GCNT2", "PMM2", "SOAT1", "ST6GALNAC2", "ALG14", "CHST10", "B3GALNT2", "DHDDS", "DPY19L1", "XYLT1", "TMTC2",
GALNT16, "GALNT9", "DOLK", "ST8SIA2", "BACE2", "FKTN", "AATF", "CHSY1", "GALNT15", "B3GALT2", "HS3ST2", "GFPT2", "CHST15", "CSGALNACT1", "POMGNT1", "HS3ST1", "DOLPP1", "ALG6", "SLC35B2", "GXYLT1", "TRAK1", "EXT2", "CHST3", "GAL3ST1", "GALNT2", "GALNT3", "CHPF", "B3GALT5", "TMTC4", "POMK", "ST8SIA5", "SLC35C1", "ST3GAL4")
GOBP_REGULATION_OF_GLIOGENESIS	0.612388	1	0.0363018	0.465595	0.964459	45	c("PRKCI", "NF1", "CXCR4", "MYRF", "OLIG2", "NR2E1", "ABCC8", "ETV5", "SPINT1", "HDAC2", "ZNF365", "SKI", "BMP2", "DLX2", "SOX10", "RB1", "HES5", "DAB1", "TENM4", "TMEM98", "MTOR", "KRAS", "RHEB", "MECP2", "EGR2", "PLAG1", "ASCL2")
GOBP_REGULATION_OF_CELL_SIZE	0.683317	1	0.0310618	0.449084	0.964712	94	c("OLFM1", "RND2", "MAPT", "MAP1B", "FGF13", "NRCAM", "SLC12A5", "RGMA", "SHTN1", "ISLR2", "KCNMA1", "SHANK3", "CDH4", "ARHGAP35", "TWF2", "PLXNA3", "XK", "SEMA7A", "RAP1GAP2", "SEMA3E", "CLCN3", "CDK5", "WNT5A", "TRIM46", "EPHA7", "SLC12A2", "RPTOR", "BDNF", "SEMA4A", "VAV2", "ULK2", "CDKL3", "PLXNA4", "SEMA3G", "SLC12A9", "SIN3A", "SEMA3D", "VAV3", "PRKD1", "SLC12A4", "SEMA4D", "GSK3B", "SEMA3C", "FSTL4", "SEMA3B", "SLC26A5", "SEMA4B", "CREB1", "SEMA3F", "PAFAH1B1", "MTOR", "LARS1", "SPART", "RNF6"
)
GOBP_SMALL_MOLECULE_BIOSYNTHETIC_PROCESS	0.81019	1	0.0220834	0.435633	0.964719	292	c("SNCA", "PTK2B", "SLC1A3", "SCD5", "GAD1", "GAD2", "PTGDS", "ATP2B4", "DBH", "P2RY1", "OLAH", "DKK3", "ACOT7", "FADS1", "ADCYAP1R1", "PGM1", "GGT7", "FGF1", "ITPKA", "PHGDH", "MGLL", "DTYMK", "ELOVL2", "LPGAT1", "GPT2", "DAGLB", "SORD", "SEC14L2", "RFK", "AACS", "MOXD1", "NT5E", "ABCG1", "ELOVL6", "IPPK", "PRMT3", "STARD4", "PPIP5K1", "SLC35B4", "GATM", "PDSS2", "OSBPL3", "HSD17B12", "ISYNA1", "LIPA", "SLC25A10", "KDM3A", "NNMT", "SHMT1", "UST", "CYP27A1", "ABAT", "PIBF1", "EGR1", "HSD17B7", "BHMT2",
HMGCR, "SLC39A14", "BMP2", "GATD1", "PDK2", "SREBF1", "ACOX2", "IP6K1", "ACER3", "FBP2", "DHDDS", "MCAT", "COQ2", "C1QTNF12", "CBR4", "ATF3", "GPER1", "ELOVL4", "G6PC3", "NLN", "SC5D", "PC", "APIP", "IMPA1", "GAMT", "HACD4", "PPIP5K2", "THTPA", "P2RY6", "ASNSD1", "QKI", "SPTLC1", "RDH10", "TM7SF2", "ACSBG1", "PER2", "BRCA1", "PLPP6", "PPARA", "ALDH1A3", "PGAM2", "CYP39A1", "FDXR", "CHST15", "HMGCLL1", "NTSR1", "BCAT2", "ABCD2", "ABCG4", "BAAT", "PTGIS", "LTA4H", "FADS6", "PRKAB2", "PNPLA8", "KAT2A",
AMACR, "IPMK", "PROX1", "IP6K3", "CYP7B1", "ACADM", "LIPG", "MTHFD2L", "FA2H", "SOGA1", "AVPR1A", "CREB1", "PTGES", "ALDH1A2", "BCAT1", "HOGA1", "PRPS1")
GOBP_REGULATION_OF_RNA_SPLICING	0.667333	1	0.0322153	0.45225	0.965272	79	c("KHDRBS3", "NOVA2", "NOVA1", "CELF4", "CELF5", "CELF2", "CELF3", "MBNL2", "ILDR2", "SRPK2", "KHDRBS2", "AFF2", "SRRM4", "TADA2B", "TRRAP", "SF3B4", "HSPA8", "RBM12B", "ATXN7", "SETX", "HNRNPA2B1")
GOBP_ACTIVATION_OF_IMMUNE_RESPONSE	0.778222	1	0.0243564	0.437683	0.965276	240	c("PRKCB", "PRKCE", "SLC39A10", "SLC39A6", "MARK4", "MEF2C", "PIK3CD", "IGHG1", "ZDHHC12", "RFTN1", "APPL1", "PLEKHA1", "PLPP4", "PRKDC", "MAPK1", "PLCG1", "SHB", "PDPK1", "PLCL2", "RC3H2", "NECTIN2", "GRAMD4", "DUSP22", "TRAF6", "CD226", "FYN", "C1QC", "IFIH1", "RSAD2", "ELF1", "LIPA", "RAB11FIP2", "PAK3", "TEC", "HSPA8", "ZNRF1", "UBE2N", "CD47", "TRIL", "BCL2", "MAPKAPK3", "PTPRJ", "VAV2", "DAB2IP", "PSPC1", "RGCC", "SLC15A4", "ATAT1", "BTNL9", "KCNJ8", "IRAK2", "EIF2B3", "OTULIN", "SIN3A", "SPPL3",
TBK1, "FCN1", "VAV3", "COLEC12", "MFHAS1", "NR4A3", "PTPN6", "PRKD1", "FOXP1", "TNFAIP3", "C3AR1", "CLPB", "HRAS", "GPLD1", "PHPT1", "FBXL2", "EIF2B5", "EPG5", "PSEN1", "NLRX1", "SARM1", "MYD88", "OTUD4", "RC3H1", "F2RL1", "CD38", "NAGK", "SEC14L1", "THEMIS2", "PELI1", "BCAR1", "MOG", "CSK", "SERPING1", "LGALS9")
GOBP_REGULATION_OF_EXTRACELLULAR_MATRIX_ORGANIZATION	0.579421	0.997539	0.0388759	0.483824	0.965715	25	c("SMAD3", "SLC2A10", "EFEMP2", "BMP2", "RGCC", "RB1", "AXIN2", "PHLDB1")
GOBP_CYTOPLASMIC_MICROTUBULE_ORGANIZATION	0.589411	1	0.0380842	0.477092	0.96642	32	c("STMN3", "MAPT", "CLIP3", "CAMSAP2", "FSD1", "SLAIN1", "TPPP", "DYNC1H1", "TBCB", "TUBGCP2", "CENPJ", "TUBGCP5", "CEP120", "TUBGCP6", "AXIN1", "MAP10", "PAFAH1B1", "TUBG1", "HOOK3")
GOBP_EXTERNAL_ENCAPSULATING_STRUCTURE_ORGANIZATION	0.75025	1	0.0263245	0.441631	0.966424	165	c("SPOCK2", "GPM6B", "APLP1", "APP", "PRICKLE1", "QSOX1", "GFOD2", "NF1", "TGFB2", "FBLN1", "NDNF", "LARGE1", "GAS6", "SLC39A8", "MMP17", "OLFML2B", "FLRT2", "SMAD3", "ST7", "NFKB2", "NR2E1", "SULF2", "ADAM15", "SCX", "SLC2A10", "HSD17B12", "NTN4", "EFEMP2", "NOX1", "SPINT1", "MYO1E", "TLL1", "BMP2", "FMOD", "COLGALT2", "TLL2", "VPS33B", "RGCC", "LOXL2", "SMOC2", "CCN1", "RB1", "PDGFRA", "AXIN2", "FBLN5", "COL12A1", "LCP1", "TMEM38B", "PHLDB1", "ADAMTS8", "COL23A1", "SH3PXD2B", "CSGALNACT1", "POMGNT1",
MMP19, "FOXF1", "SERAC1")
GOBP_NEGATIVE_REGULATION_OF_MITOCHONDRION_ORGANIZATION	0.58042	0.998419	0.0387962	0.480852	0.966451	28	c("MAPT", "TIGAR", "BCL2L1", "IER3", "VAT1", "GCLC", "NOL3", "BOK", "ADCK1", "FZD9", "PRKN", "SLC25A4", "SLC35F6", "TSC2", "OMA1", "MUL1", "PINK1", "OPA1")
GOBP_CELLULAR_RESPONSE_TO_CHEMICAL_STRESS	0.722278	1	0.0282924	0.443726	0.966682	145	c("SNCA", "PENK", "MAPT", "NCOA7", "SIRPA", "FOS", "SLC1A1", "FUT8", "NFAT5", "PKD2", "ARL6IP5", "PLEKHA1", "ATF2", "MAPK1", "LRRC8D", "ABCC1", "PCGF2", "FYN", "PYROXD1", "ALDH3B1", "LETM1", "ETV5", "NOX1", "MAP2K4", "HDAC2", "PEX2", "TP53INP1", "RPTOR", "STAU2", "PARP1", "LRRC8C", "VKORC1L1", "PDK2", "MSRA", "CBX8", "BRF2", "SETX", "BMAL1", "PDGFRA", "FBLN5", "OXR1", "VRK2", "SIN3A", "DAPK1", "ZNF277", "TBC1D24", "PRKN", "KLF2", "EDNRA", "PRKD1", "FOXP1", "TNFAIP3", "CAB39", "PNPLA8", "PEX14", "PEX10",
ADPRS, "ANKRD2", "HMOX1", "ATM", "EGFR", "NCF1", "AIFM2", "PNPT1", "PEX13", "MTOR", "RWDD1", "TRAP1", "ATG5", "CHUK", "TOP2B", "PINK1")
GOBP_REGULATION_OF_GLYCOLYTIC_PROCESS	0.574426	0.993116	0.0392759	0.481345	0.967442	28	c("GAPDHS", "APP", "TIGAR", "IER3", "RPTOR", "CBFA2T3", "PPARA", "PSEN1", "MTOR", "DDIT4")
GOBP_REGULATION_OF_RESPONSE_TO_EXTERNAL_STIMULUS	0.872128	1	0.0174698	0.432395	0.967466	499	c("SNCA", "PTK2B", "SCG2", "CNR1", "EFNB2", "PRKCE", "APP", "NOVA2", "SIRPA", "SYT11", "FKBP1B", "CADM1", "CCDC92", "DMTN", "CDH13", "RGMA", "CTNNA2", "PIK3CG", "MARK4", "CAMK1D", "ABHD12", "ASH1L", "ARMH4", "CNTNAP2", "FGF1", "MGLL", "CCN3", "GRIN3A", "UBASH3B", "MYCBP2", "ZDHHC12", "NR1D2", "TIAM1", "SOCS5", "RFTN1", "PADI2", "LPAR1", "GHRL", "TAFA5", "APPL1", "BCR", "CXCR4", "MAP2K2", "DRD1", "PRKDC", "RASGRP1", "TRAF3IP1", "GAS6", "NAPEPLD", "PDE2A", "MAPK1", "SLC39A8", "PLCG1", "NPY5R", "PLXNA3",
GPRC5B, "SEMA7A", "SPATA2", "TTLL12", "PDPK1", "DNM1L", "CASR", "PDGFA", "IER3", "SEMA3E", "DAGLB", "ROBO1", "NECTIN2", "SMAD3", "GRAMD4", "YWHAZ", "ABCC1", "TRAF6", "NT5E", "CD226", "JAM3", "MCU", "F2R", "EXTL3", "FYN", "THBD", "GRID2", "EDNRB", "AJAP1", "IFIH1", "PRKCA", "RSAD2", "WNT5A", "VPS35", "TUBB2B", "CYRIB", "BBS4", "RAB11FIP2", "LRFN5", "FNDC4", "PAK3", "SELE", "THBS4", "SLC12A2", "HSPA8", "ZNRF1", "PARP1", "CD47", "ITGA2", "CLOCK", "TRIL", "BCL2", "MAPKAPK3", "FEZF2", "GFER", "SEMA4A",
DAB2IP, "PSPC1", "ADORA2B", "SLC15A4", "POLR3B", "AURKB", "C1QTNF12", "ATAT1", "MMRN2", "CSF1", "SMOC2", "PLXNA4", "GPER1", "RB1", "PDGFRA", "LRP8", "RTN4RL1", "GHR", "SEMA3G", "KCNJ8", "SLC8B1", "MED1", "SPI1", "IRAK2", "STK24", "SERPINB4", "OTULIN", "SIN3A", "ZMPSTE24", "TBK1", "DHX9", "S1PR1", "FCN1", "ISL1", "SEMA3D", "PPARA", "FGF10", "DRD2", "ANGPT2", "COLEC12", "MFHAS1", "STAT1", "BST1", "CD200", "UBE2K", "EPHA4", "PTPN6", "FOXF1", "PTGIS", "PRKD1", "MKKS", "FOXP1", "PSMA6", "TNFAIP3", "C3AR1",
AKIRIN2, "ILRUN", "CLPB", "RNF26", "POLR3F", "SEMA4D", "FBXL2", "CELF1", "FANCA", "IKBKE", "SEMA3C", "DNASE1L3", "PTGER3", "SEMA3B", "EPG5", "PPM1F", "PGF", "FFAR4", "NLRX1", "HYAL2", "SARM1", "ATM", "MYD88", "ETS1", "OTUD4", "SEMA4B", "RORA", "PTGES", "F2RL1", "NAGK", "PDGFB", "NCF1", "SEMA3F", "ST3GAL4", "SEC14L1", "TRIM24", "PLAUR", "PELI1", "NEDD9", "CARD9", "USP38", "SWAP70", "SERPING1", "MUL1", "MOSPD2", "LGALS9")
GOBP_INTRACELLULAR_RECEPTOR_SIGNALING_PATHWAY	0.749251	1	0.0263947	0.44106	0.967516	189	c("LMO3", "NR2F1", "MARK4", "ZDHHC12", "NR1D2", "RFTN1", "PADI2", "LATS1", "NCOA2", "MAPK1", "WBP2", "CALCOCO1", "NR3C2", "CTBP2", "HEYL", "GRAMD4", "TRAF6", "NR2E1", "DNAAF4", "CITED2", "IFIH1", "RSAD2", "SFRP1", "KDM3A", "NCOA1", "NR2C2", "ASXL1", "HSPA8", "ZMIZ1", "PARP1", "BMP2", "CLOCK", "SREBF1", "SLC15A4", "ATAT1", "BMAL1", "GPER1", "KCNJ8", "MED1", "UFSP2", "OTULIN", "TBK1", "ISL1", "BRCA1", "PPARA", "COLEC12", "KLF2", "FAM120B", "RARB", "NR4A3", "PTGIS", "PRKD1", "FOXP1", "TNFAIP3", "CLPB",
FBXL2, "CYP7B1", "EPG5", "TRERF1", "PRCP", "PDK3", "NLRX1", "THRB", "MYD88", "ESRRG", "RORA", "ALDH1A2", "F2RL1", "NAGK", "DCBLD2", "SEC14L1", "TRIM24", "PELI1", "RNF6", "RWDD1")
GOBP_HETEROTYPIC_CELL_CELL_ADHESION	0.578422	0.997497	0.0389556	0.480702	0.967792	29	c("NRCAM", "SIRPA", "PARVA", "JAM3", "CD47", "CD2", "GCNT2", "CD200", "CEACAM6")
GOBP_REGULATION_OF_HEMOPOIESIS	0.746254	1	0.0266053	0.441321	0.968482	193	c("PTK2B", "MEIS2", "FOS", "MEF2C", "EGR3", "PPP3CA", "SLC9B2", "UBASH3B", "BRPF3", "SOCS5", "NF1", "PURB", "IL17D", "PRKDC", "RASGRP1", "DTX1", "GAS6", "SIGLEC15", "KAT6B", "SHB", "RC3H2", "RASSF2", "ABCB10", "MTURN", "TRAF6", "TMEM178A", "C1QC", "LDB1", "KITLG", "MEIS1", "PRKCA", "SFRP1", "RPTOR", "ZMIZ1", "CUL4A", "CD2", "ACTL6B", "SMAD7", "GPR137B", "MYSM1", "FBN1", "CSF1", "TOX", "ZBTB16", "RB1", "MED1", "SPI1", "PIAS3", "SOX4", "STAT1", "H4C13", "PTPN6", "TESC", "FOXP1", "ACVR2A", "ZEB1", "TFE3",
KAT2A, "TSC22D1", "FANCA", "GLI3", "SCIN", "DLL1", "ETS1", "CREB1", "RC3H1", "P4HTM", "CLEC4G", "MTOR", "ING5", "NEDD9", "CNOT4", "LGALS9", "H4C2")
GOBP_POSITIVE_REGULATION_OF_CELL_CELL_ADHESION	0.702298	1	0.0297065	0.445275	0.969106	141	c("EFNB2", "SIRPA", "SOX2", "CHST2", "EGR3", "PPP3CA", "EFNB1", "NFAT5", "SOCS5", "RASGRP1", "SHB", "PDPK1", "PLPP3", "TRAF6", "HSPH1", "FYN", "CITED2", "KITLG", "WNT5A", "CYRIB", "SELE", "PODXL", "ZMIZ1", "CD47", "GCNT2", "ACTL6B", "SMAD7", "ZBTB16", "GPAM", "SOX4", "NR4A3", "EFNB3", "CEACAM6", "PTPN6")
GOBP_STEROID_BIOSYNTHETIC_PROCESS	0.64036	1	0.0341946	0.454368	0.969442	78	c("DKK3", "FGF1", "SEC14L2", "ABCG1", "STARD4", "DHRS11", "OSBPL3", "HSD17B12", "LIPA", "CYP27A1", "EGR1", "HSD17B7", "HMGCR", "BMP2", "SREBF1", "ACOX2", "SC5D", "MED1", "RDH8", "TM7SF2", "PLPP6", "CYP39A1", "FDXR", "CYP17A1", "ABCG4", "CH25H", "BAAT", "SRD5A1", "AMACR", "PROX1", "CYP7B1")
GOBP_GLAND_DEVELOPMENT	0.739261	1	0.0270967	0.44035	0.969468	223	c("CADM1", "DKK3", "SOX2", "PCSK1", "ASH1L", "CCKBR", "FGF1", "NEURL1", "SMO", "RAP1GAP", "PKD2", "LATS1", "NF1", "TGFB2", "MAP2K2", "ARHGAP35", "ATF2", "ZIC3", "MAPK1", "PDGFA", "IGSF3", "ROBO1", "SMAD3", "BTRC", "PAX6", "NFIB", "SULF2", "CITED2", "WNT5A", "NTN4", "SFRP1", "LIPA", "NCOA1", "CRHR1", "UMPS", "ASXL1", "IGFBP5", "BMP2", "ZDHHC21", "ITGA2", "SALL1", "BCL2", "CSMD1", "MAN2A1", "SOX10", "GFER", "TGFB3", "SLC29A1", "PLXNA1", "CSF1", "FRS2", "PDGFRA", "IRS2", "ELK1", "MED1", "ZMPSTE24",
ISL1, "RBPJ", "ALDH1A3", "FGF10", "DRD2", "EDNRA", "BAAT", "FOXF1", "JARID2", "TNFAIP3", "SRD5A1", "TGM2", "GLI3", "PROX1", "SEMA3C", "EDA", "CYP7B1", "ACADM", "PSEN1", "SIX3", "ATM", "FA2H", "RREB1", "CREB1", "ALDH1A2", "EGFR")
GOBP_ESTABLISHMENT_OF_MITOTIC_SPINDLE_LOCALIZATION	0.566434	0.9868	0.0399219	0.485835	0.96973	25	c("GPSM1", "DCTN1", "GPSM2", "UBXN2B", "PAX6", "NDC80", "ENKD1", "MAD2L1", "NDEL1", "FGF10", "FBXW11", "NSFL1C", "NDE1", "PAFAH1B1")
GOBP_RESPONSE_TO_PURINE_CONTAINING_COMPOUND	0.629371	1	0.0350151	0.455056	0.969911	76	c("PENK", "PTK2B", "P2RY1", "FOS", "DMTN", "PIK3CG", "PKD2", "CRHBP", "PDE2A", "AKAP6", "PDXP", "KCNJ11", "CASQ2", "HCN1", "NT5E", "THBD", "HDAC2", "IGFBP5", "SREBF1", "RAPGEF1", "KCNJ8", "RYR2", "P2RY6", "TMEM38B", "TRPM4", "SLC8A1", "STAT1", "EEF2K", "SRD5A1", "TMEM38A")
GOBP_RECEPTOR_SIGNALING_PATHWAY_VIA_STAT	0.627373	1	0.0351652	0.455951	0.969928	73	c("CAMK2A", "PTK2B", "CALM1", "PKD2", "SOCS5", "NEUROD1", "F2R", "FYN", "GADD45A", "PIAS1", "HDAC2", "PIBF1", "ELP2", "CENPJ", "GHR", "ARL2BP", "SOCS6", "ISL1", "CSF2RB", "STAT1", "HES5", "CRLF1")
GOBP_MACROMOLECULE_DEACYLATION	0.594406	1	0.0376923	0.473187	0.969929	38	c("MAPT", "FRY", "SPRED1", "ABHD12", "PPT2", "ABHD17B", "TPPP", "NNMT", "KAT14", "HDAC2", "MTA3", "SMARCA5", "MTA1", "SPRED2", "SIRT4", "TADA2A", "HDAC9", "KAT2A", "ABHD17C")
GOBP_CELLULAR_ALDEHYDE_METABOLIC_PROCESS	0.573427	0.992227	0.0393562	0.475467	0.970176	35	c("DKK3", "PNKD", "PDXP", "MGAT4A", "EDNRB", "BCO2", "ALDH3B1", "KDM3A", "RDH11", "BMP2", "GATD1", "GRHPR", "RDH10", "ALDH1A3", "ALDH3B2", "GLYCTK", "ALDH1A2", "HOGA1", "IDH1")
GOBP_GOLGI_VESICLE_TRANSPORT	0.699301	1	0.0299196	0.445276	0.970223	146	c("ARF3", "NSF", "RAB26", "SGSM2", "ARL3", "PRKCI", "ATP9A", "MYO5A", "PICK1", "SORT1", "STEAP2", "SEC22C", "SORCS1", "NAPG", "TRAPPC12", "SPIRE1", "OSBPL5", "PLPP3", "SPTBN1", "EXOC6B", "CNST", "TRAPPC3", "NBAS", "PITPNB", "TRAPPC2", "RABIF", "RAB10", "CYTH3", "DOP1A", "ARFGEF2", "SCAMP1", "GBF1", "TRAPPC9", "GABARAPL2", "RAB31", "VAPB", "RAB2A", "EXOC6", "SPIRE2", "ARF4", "EXOC1", "ATP9B", "PHAF1", "RAB12", "EXOC4", "PEF1", "VPS13C", "BLTP3B", "BET1L", "KLHL12", "SYS1", "LLGL1", "CEP19", "PRKD1",
SCAMP3, "TRAPPC13", "ACSL3", "STX6", "YIPF6", "COPG1", "BICD2", "SEC22B", "SCYL1", "RP2", "TMED1", "PGAP1", "RABEP1", "CREB3L2", "RAB34", "GGA3", "CSK", "UVRAG", "SNX12", "COG5", "CCDC93", "COMMD1", "GAS1", "EPS15", "ERGIC2", "ERGIC3", "SCFD1", "VPS35L", "RAB8B")
GOBP_ERBB_SIGNALING_PATHWAY	0.612388	1	0.0363018	0.460206	0.97023	60	c("PTK2B", "CADM1", "CDH13", "SHC3", "PRICKLE1", "PTPRR", "SOCS5", "SLC30A10", "MAPK1", "PLCG1", "PDPK1", "HIP1R", "MVB12B", "ZFYVE28", "HIP1", "PTPRJ", "DAB2IP", "CBLC", "RALA", "GPER1", "VIL1", "FASLG", "RBPJ", "CHMP6", "REPS2", "GAREM1", "NEU3", "EGFR", "PLAUR", "BCAR1", "RNF126", "CAMLG", "AFAP1L2")
GOBP_MULTI_MULTICELLULAR_ORGANISM_PROCESS	0.66034	1	0.0327242	0.451253	0.970422	97	c("TAC1", "TAC3", "CNR1", "ADCYAP1", "FOS", "ITGA3", "STOX2", "ASH1L", "CRHBP", "GHRL", "FBLN1", "TPPP3", "PNOC", "CITED2", "THBD", "KPNA6", "ABCC8", "CRHR1", "ADRA2A", "UMPS", "IGFBP5", "PARP1", "ITGA2", "BCL2", "CSMD1", "TGFB3", "STS", "EMP2", "MED1", "DCAF13", "RLN1", "ANGPT2")
GOBP_NEGATIVE_REGULATION_OF_PROTEOLYSIS_INVOLVED_IN_PROTEIN_CATABOLIC_PROCESS	0.581419	0.999298	0.0387167	0.47693	0.970554	34	c("USP9X", "F8A3", "BAG5", "GABARAPL2", "USP25", "ALAD", "SUFU", "EPHA4", "TRIM39", "PSEN1", "USP38", "USP7", "CAMLG", "TLK2", "WAC")
GOBP_CELLULAR_RESPONSE_TO_ACID_CHEMICAL	0.604396	1	0.0369161	0.464302	0.970616	53	c("AMIGO1", "CPEB3", "CPEB4", "BCL2L1", "NEURL1", "BAIAP2", "GLRA2", "PKD2", "BCL11A", "CPEB1", "STAMBPL1", "FYN", "GCLC", "SESN3", "BMT2", "RPTOR")
GOBP_NEGATIVE_REGULATION_OF_DNA_BINDING_TRANSCRIPTION_FACTOR_ACTIVITY	0.626374	1	0.0352404	0.455917	0.970667	74	c("ARRB1", "RNF2", "PKD2", "HEYL", "BTRC", "MTURN", "FZD6", "MAP3K10", "RWDD3", "HDAC2", "TRIM37", "DAB2IP", "SMAD7", "RB1", "SPI1", "IRAK2", "OTULIN", "SUFU", "SUMO1", "TBXT", "CD200", "CDKN2A", "PTGIS", "TNFAIP3", "SFRP5", "PAXIP1", "PEX14", "G3BP2", "PROX1", "TAX1BP1", "PPP2CB", "COMMD7", "USP7", "COMMD1", "CHUK", "KDM1A")
GOBP_POSITIVE_REGULATION_OF_PROTEOLYSIS	0.712288	1	0.0289981	0.443352	0.970781	168	c("SNCA", "PTK2B", "GRIN1", "MAPT", "ATP2A3", "SPON1", "RGMA", "BBS7", "RNF144A", "RNFT2", "SH3RF3", "CYFIP2", "PRICKLE1", "SOCS5", "ARL6IP5", "RNF19B", "HIP1R", "EFNA3", "TRIM32", "ROBO1", "PACSIN3", "SMAD3", "GRAMD4", "BTRC", "CLEC3B", "EGLN3", "TRIB2", "F2R", "FYN", "CSNK1E", "GCLC", "RNF180", "PIAS1", "ADRA2A", "AGBL4", "HDAC2", "HIP1", "CTSH", "TANK", "CNTN2", "BOK", "DAB2IP", "SMAD7", "ANKIB1", "GPER1", "CBFA2T3", "AXIN2", "CLN6", "SUMO1", "FASLG", "DAPK1", "RHBDD1", "RNFT1", "PRKN", "L3MBTL3",
RAD23A, "EPHA4", "RNF19A", "ZER1", "GPLD1", "FBXW11", "SNX33", "GSK3B", "AXIN1", "PPM1F", "PSEN1", "DET1")
GOBP_INTRINSIC_APOPTOTIC_SIGNALING_PATHWAY_IN_RESPONSE_TO_ENDOPLASMIC_RETICULUM_STRESS	0.552448	0.979324	0.0410713	0.485087	0.971061	26	c("ATP2A3", "BCL2L1", "ITPR1", "TXNDC12", "GRINA", "BCL2", "BOK", "DAB2IP", "PRKN", "TMEM117", "TRAF2", "ERO1A", "OPA1")
GOBP_LIPID_CATABOLIC_PROCESS	0.72028	1	0.0284333	0.444308	0.971088	159	c("CNR1", "GDPD1", "PRKCE", "PLCXD3", "ACOT7", "PLCB1", "PIK3CG", "PLD1", "ABHD12", "FITM2", "MGLL", "NAPEPLD", "ENPP2", "PLCG1", "NCEH1", "LDAH", "GPCPD1", "LPIN2", "SLC27A4", "DAGLB", "PLCB4", "NUDT7", "PNPLA6", "BCO2", "LIPA", "PLCD3", "ADRA2A", "LIPH", "CYP27A1", "PEX2", "ABHD6", "HSD17B14", "ACOX2", "ACER3", "MCAT", "PLCXD2", "STS", "IRS2", "PEX7", "NAAA", "PLPP6", "PPARA", "GM2A", "NUDT19", "CYP39A1", "ABCD2", "CIDEA", "GALC", "AUH", "SRD5A1", "PNPLA8", "AMACR", "GDE1", "GPLD1", "ACADM", "PLA1A",
NEU2, "LIPG", "ASPG", "HACL1", "NEU3", "PNPLA4", "IDH1", "PAFAH1B1", "PEX13")
GOBP_PEPTIDYL_TYROSINE_MODIFICATION	0.688312	1	0.0307037	0.447761	0.971144	126	c("PTK2B", "PRKCE", "DLG4", "APP", "CADM4", "DMTN", "TPST1", "GRM5", "SOCS5", "SH3BP5", "ABI2", "GFRA1", "ENPP2", "DOK7", "GPRC5B", "PDGFA", "EHD4", "PLPP3", "ZFYVE28", "TPST2", "PPP2R5B", "DUSP22", "FYN", "KITLG", "SFRP1", "ADRA2A", "THBS4", "SRCIN1", "HDAC2", "EPHA7", "PIBF1", "PTPRJ", "CBLC", "PDGFRA", "LRP8", "GHR", "ARL2BP", "ISL1", "FGF10", "BST1", "HES5", "CHMP6", "EPHA4", "CRLF1", "PTPN6")
GOBP_KIDNEY_MORPHOGENESIS	0.608392	1	0.0366082	0.461084	0.971537	59	c("PPP3CA", "FGF1", "SMO", "PKD2", "GPC3", "HS2ST1", "KLHL3", "ASXL1", "BMP2", "SALL1", "BCL2", "PRKX", "WWTR1", "ZMPSTE24", "FGF10", "SOX4", "STAT1", "HES5", "GZF1", "GLI3", "EYA1", "GDNF")
GOBP_EPITHELIAL_CELL_DEVELOPMENT	0.649351	1	0.0335297	0.451382	0.972294	99	c("CDH2", "PLCB1", "TIGAR", "SMO", "CLDN5", "CXCR4", "SPDEF", "ABI2", "PDE2A", "PDPK1", "MAGI2", "PAX6", "TMOD1", "KLF5", "EDNRB", "WNT5A", "MYO1E", "PODXL", "ASXL1", "ZDHHC21", "CLOCK", "S1PR2", "S1PR3", "RFX3", "RAPGEF1", "BMAL1", "FRS2", "FAT1", "MARVELD2", "ADD1", "FRMD6", "EDNRA", "RARB", "WNT7A", "YIPF6", "SOX18", "GSK3B", "PROX1", "DLL1", "SIX3", "MYD88", "F2RL1", "PDGFB")
GOBP_HORMONE_MEDIATED_SIGNALING_PATHWAY	0.651349	1	0.0333827	0.451495	0.972425	100	c("LANCL2", "LMO3", "NR1D2", "PADI2", "CRHBP", "LATS1", "GHRL", "APPL1", "MAPK1", "WBP2", "CALCOCO1", "NR3C2", "HEYL", "SSTR1", "NR2E1", "SSTR5", "DNAAF4", "SSTR2", "SFRP1", "KDM3A", "NCOA1", "ZMIZ1", "PARP1", "CLOCK", "BMAL1", "GPER1", "GHR", "PAQR7", "MED1", "UFSP2", "ISL1", "BRCA1", "PPARA", "RARB", "NR4A3", "FOXP1", "SLC27A1", "CYP7B1", "TRERF1", "PRCP", "THRB", "ESRRG")
GOBP_RESPONSE_TO_REACTIVE_OXYGEN_SPECIES	0.626374	1	0.0352404	0.453765	0.972597	89	c("PTK2B", "MAPT", "SIRPA", "FKBP1B", "FOS", "ADCYAP1R1", "PKD2", "PLEKHA1", "MAPK1", "PCGF2", "COA8", "FYN", "SESN3", "MAP2K4", "HDAC2", "PEX2", "BCL2", "PDK2", "CBX8", "SETX", "PDGFRA", "FBLN5", "STK24", "ZNF277", "KLF2", "STAT1", "TACR1", "FOXP1", "TXNRD2", "TNFAIP3", "PEX14", "PEX10", "ADPRS", "HMOX1", "HYAL2", "ATM", "EGFR", "NCF1", "PEX13", "PPP2CB", "TRAP1", "CHUK", "TOP2B", "PINK1")
GOBP_REGULATION_OF_SMALL_MOLECULE_METABOLIC_PROCESS	0.701299	1	0.0297775	0.444608	0.972937	165	c("GAPDHS", "SNCA", "PTK2B", "CNR1", "ATP2B4", "PRKCE", "APP", "P2RY1", "DKK3", "ATCAY", "ADCYAP1R1", "TIGAR", "FGF1", "LCMT1", "LPGAT1", "GPT2", "NCOA2", "ME1", "TAFAZZIN", "DNM1L", "IER3", "DYRK2", "SEC14L2", "ABCG1", "PRMT3", "STARD4", "SLC35B4", "MIDN", "NNMT", "PIBF1", "EGR1", "RPTOR", "PARP1", "BMP2", "PDK2", "SREBF1", "CLYBL", "C1QTNF12", "GPER1", "CBFA2T3", "IRS2", "NLN", "P2RY6", "DNAJC30", "PID1", "ZMPSTE24", "RDH10", "BRCA1", "PPARA", "MACROH2A1", "ME2", "PRKN", "NTSR1", "NR4A3", "ABCD2",
SIRT4, "ABCG4", "CH25H", "IGFBP3", "KAT2A", "GPLD1", "PROX1", "ACADM", "TTC39B", "PSEN1", "PDK3", "SOGA1", "AVPR1A", "RORA", "CREB1")
GOBP_REGULATION_OF_INSULIN_RECEPTOR_SIGNALING_PATHWAY	0.566434	0.9868	0.0399219	0.476928	0.973157	35	c("PRKCB", "PIP4K2A", "PIP4K2B", "PTPRE", "SLC27A4", "SESN3", "KANK1", "C1QTNF12", "PIP4K2C", "PID1", "VWA2", "GRB10", "TSC2", "OSBPL8", "ADIPOR1", "TNS2")
GOBP_IMMUNE_RESPONSE_REGULATING_SIGNALING_PATHWAY	0.712288	1	0.0289981	0.441972	0.973267	227	c("PRKCB", "PRKCE", "SLC39A10", "SLC39A6", "MARK4", "MEF2C", "PIK3CD", "IGHG1", "ZDHHC12", "RFTN1", "APPL1", "PLEKHA1", "PLPP4", "MAPK1", "PLCG1", "SHB", "PDPK1", "PLCL2", "RC3H2", "NECTIN2", "GRAMD4", "DUSP22", "TRAF6", "CD226", "FYN", "IFIH1", "RSAD2", "ELF1", "LIPA", "MAP2K4", "RAB11FIP2", "PAK3", "TEC", "HSPA8", "CTSH", "ZNRF1", "UBE2N", "CD47", "TRIL", "BCL2", "MAPKAPK3", "PTPRJ", "VAV2", "DAB2IP", "SLC15A4", "ATAT1", "BTNL9", "KCNJ8", "IRAK2", "EIF2B3", "OTULIN", "SPPL3", "TBK1", "FCN1", "VAV3",
COLEC12, "MFHAS1", "NR4A3", "PTPN6", "PRKD1", "FOXP1", "TNFAIP3", "C3AR1", "CLPB", "HRAS", "GPLD1", "PHPT1", "FBXL2", "EIF2B5", "EPG5", "PSEN1", "NLRX1", "SARM1", "MYD88", "OTUD4", "RC3H1", "F2RL1", "CD38", "NAGK", "SEC14L1", "THEMIS2", "PELI1", "BCAR1", "MOG", "CSK")
GOBP_POSITIVE_REGULATION_OF_COLD_INDUCED_THERMOGENESIS	0.588412	1	0.0381629	0.463365	0.973436	57	c("DBH", "ACHE", "ADCYAP1", "APC", "GHRL", "CXCR4", "ELOVL6", "GATM", "DYNC1H1", "KDM3A", "PTH2R", "ADRB2", "PER2", "PEMT", "SFXN5", "GRB10", "PRKAB2", "MFN2", "OMA1", "FFAR4", "ESRRG")
GOBP_SKELETAL_SYSTEM_DEVELOPMENT	0.723277	1	0.0282219	0.439859	0.973448	279	c("NCAN", "CDH11", "TTC9", "ANKH", "MEF2C", "SATB2", "ASH1L", "FAM20C", "MGP", "CCN3", "SLC9B2", "SNX10", "AMER1", "GHRL", "SP5", "GNA11", "TGFB2", "PLEKHA1", "CCN2", "LARGE1", "ATF2", "ZIC3", "SIGLEC15", "SOX5", "ITGB8", "JAG2", "RSPO2", "RASSF2", "ETS2", "SMAD3", "PCGF2", "NFIB", "SULF2", "IFT140", "CITED2", "TRAPPC2", "SCX", "MEF2D", "SLC2A10", "PAPSS1", "WNT5A", "SFRP1", "WDR19", "LIPA", "CSRNP1", "TLL1", "ASXL1", "SLC39A14", "MKS1", "SKI", "BMP2", "DLX2", "TGFB3", "SMAD7", "LOXL2", "WFIKKN1",
LNPK, "FBN1", "TULP3", "XYLT1", "HAPLN1", "CCN1", "DLX5", "BBX", "SPNS2", "ZBTB16", "RB1", "BMP8B", "PDGFRA", "AXIN2", "GHR", "PEX7", "TMEM38B", "WWOX", "ZMPSTE24", "RDH10", "CHSY1", "ZNF219", "RAI1", "SLC39A3", "EDNRA", "RARB", "TRPS1", "SH3PXD2B", "CSGALNACT1", "HES5", "WNT7A", "PLS3", "MKKS", "FOXP1", "TIPARP", "ACVRL1", "SRD5A1", "BPNT2", "DYM", "ACVR2A", "ZEB1", "KAT2A", "TGM2", "GPLD1", "SEMA4D", "GLG1", "GLI3", "PRPSAP2", "EXT2", "EYA1", "SCIN")
GOBP_POSITIVE_REGULATION_OF_CELL_MATRIX_ADHESION	0.569431	0.990335	0.0396787	0.480616	0.973558	32	c("PTK2B", "CDH13", "SMAD3", "SFRP1", "EFEMP2", "PTPRJ", "GFUS", "CSF1", "EMP2", "CEACAM6", "GSK3B", "PPM1F", "UTRN")
GOBP_AMYLOID_BETA_METABOLIC_PROCESS	0.555445	0.979324	0.0408229	0.483605	0.973637	29	c("RTN1", "SPON1", "SLC2A13", "ABCG1", "LRRTM3", "CSNK1E", "GSAP", "BACE2", "EPHA4", "PSEN1", "PSEN2", "GGA3")
GOBP_REGULATION_OF_LIPID_CATABOLIC_PROCESS	0.553447	0.979324	0.0409884	0.487883	0.973818	25	c("CNR1", "PRKCE", "PIK3CG", "DAGLB", "ADRA2A", "IRS2", "PPARA", "ABCD2", "CIDEA", "GPLD1")
GOBP_REGULATION_OF_CELL_ADHESION_MEDIATED_BY_INTEGRIN	0.554446	0.979324	0.0409056	0.484533	0.97385	28	c("NEXMIF", "PIK3CG", "TGFB2", "JAM3", "PODXL", "RAC3", "PTPN6", "TESC", "EPHA8", "SWAP70")
GOBP_MYELOID_LEUKOCYTE_ACTIVATION	0.646354	1	0.0337507	0.450545	0.974023	114	c("SNCA", "CPLX2", "MAPT", "CNR1", "CHGA", "PTGDS", "GRP", "PRKCE", "APP", "SYT11", "PIK3CG", "PIK3CD", "BCR", "RASGRP1", "ITGB8", "PDPK1", "NECTIN2", "TRAF6", "CD226", "WNT5A", "LRFN5", "CD2", "ITGAM", "ADORA2B", "GPR137B", "CSF1", "IL13RA2", "KCNJ8", "SPI1", "RBPJ", "PLPP6", "MFHAS1", "NR4A3", "CD200", "PTPN6", "FOXF1", "FOXP1", "C12orf4", "DNASE1L3", "PSEN1", "HYAL2", "ATM", "MYD88", "RORA", "F2RL1")
GOBP_NEGATIVE_REGULATION_OF_CHEMOTAXIS	0.563437	0.984931	0.0401661	0.481926	0.974025	31	c("CCN3", "PADI2", "PLXNA3", "SEMA7A", "SEMA3E", "ROBO1", "WNT5A", "SEMA4A", "SEMA3G", "SEMA3D", "ANGPT2", "SEMA4D", "SEMA3C", "SEMA3B", "SEMA4B", "SEMA3F")
GOBP_CELLULAR_COMPONENT_ASSEMBLY_INVOLVED_IN_MORPHOGENESIS	0.598402	1	0.0373806	0.460121	0.974183	65	c("GPC1", "CNTN1", "NEBL", "CNTNAP1", "FHOD3", "KLHL41", "PALS1", "FIG4", "NECTIN2", "TMOD1", "TPPP", "ACTA1", "RFX2", "PIKFYVE", "TMOD4", "PGM5", "PDGFRA", "MEF2A", "PHLDB1", "TBPL1", "CASQ1", "MYH7", "PRKD1", "PROX1", "TCAP", "CSRP3", "TENM4", "PAFAH1B1", "VPS13B", "AGFG1", "ACTL7A")
GOBP_RESPONSE_TO_STARVATION	0.646354	1	0.0337507	0.450661	0.974273	114	c("FOS", "FADS1", "CPEB4", "PICK1", "COMT", "GPT2", "UPP1", "ATF2", "GAS6", "USP33", "MAPK1", "BCAS3", "CLEC16A", "JMY", "YWHAZ", "YWHAG", "SSTR1", "XPR1", "SSTR2", "SFRP1", "SESN3", "VPS41", "EHMT2", "BMT2", "PEX2", "HSPA8", "RPTOR", "GABARAPL1", "BCL2", "SREBF1", "RRAGC", "GABARAPL2", "ULK2", "KICS2", "ATF3", "NUAK2", "PIK3C3", "NPRL3", "TBC1D7", "STK24", "PIK3R4", "ATG14", "PPARA")
GOBP_OVULATION_CYCLE	0.571429	0.992124	0.0395172	0.475986	0.974458	37	c("TGFB2", "PLEKHA1", "NPY5R", "NRIP1", "NCOA1", "OPRK1", "EGR1", "GABRB1", "TGFB3", "PDGFRA", "SLIT3", "FZD4", "SCAPER")
GOBP_REGULATION_OF_ACTIN_FILAMENT_BUNDLE_ASSEMBLY	0.586414	1	0.0383206	0.467532	0.974532	51	c("TMEFF2", "CORO2B", "LPAR1", "SHANK3", "CCN2", "EVL", "SMAD3", "SFRP1", "BBS4", "TTC8", "CARMIL1", "CD47", "ARHGEF10", "TGFB3", "RGCC", "VIL1", "S1PR1", "PRKN", "ARHGEF18", "TACR1", "MKKS", "WAS", "PPM1F", "GPR65", "MTOR", "SWAP70")
GOBP_PROTEOGLYCAN_BIOSYNTHETIC_PROCESS	0.571429	0.992124	0.0395172	0.47313	0.974587	41	c("PXYLP1", "GAL3ST3", "EXTL2", "HS2ST1", "B3GALT6", "CHST8", "EXTL3", "B3GAT1", "SLC2A10", "UST", "HS3ST5", "CHST7", "GLCE", "CHST10", "XYLT1", "CHSY1", "HS3ST2", "CHST15", "CSGALNACT1", "HS3ST1", "SLC35B2", "EXT2", "CHST3", "CHPF")
GOBP_ENDOTHELIUM_DEVELOPMENT	0.586414	1	0.0383206	0.462489	0.975043	60	c("PLCB1", "FGF1", "HEY1", "CLDN5", "CXCR4", "PDE2A", "STARD13", "FZD1", "EDNRB", "LIPA", "ZDHHC21", "S1PR2", "S1PR3", "RAPGEF1", "DLL4", "MARVELD2", "ADD1", "S1PR1", "RBPJ", "FZD4", "EDNRA", "FOXP1", "ACVRL1", "ZEB1", "SOX18", "PROX1", "DLL1", "MYD88", "F2RL1", "FOXJ2")
GOBP_PROTEIN_AUTOUBIQUITINATION	0.566434	0.9868	0.0399219	0.472343	0.975098	43	c("SH3RF3", "RNF19B", "ERCC8", "TRAF6", "UBE2B", "TRIM13", "OBI1", "RAD18", "RNF208", "TRIM37", "KLHL24", "RNF8", "MTA1", "BRCA1", "UBE3D", "RNFT1", "PRKN", "RNF146", "AMFR", "RNF220", "RNF141", "TRAF2", "MARCHF5", "UHRF2", "CNOT4")
GOBP_CELL_CHEMOTAXIS	0.656344	1	0.0330163	0.449049	0.975467	132	c("PTK2B", "SCG2", "CHGA", "PIK3CG", "CAMK1D", "PIK3CD", "EGR3", "FGF1", "CCN3", "TIAM1", "PADI2", "LPAR1", "PIP5K1C", "TGFB2", "CXCR4", "GAS6", "MAPK1", "PARVA", "LYST", "DNM1L", "ELMO2", "ABCC1", "JAM3", "MCU", "EDNRB", "WNT5A", "PIP5K1A", "THBS4", "SLC12A2", "GBF1", "PIKFYVE", "ACKR3", "CSF1", "SMOC2", "ITGA9", "PDGFRA", "SLC8B1", "SPI1", "RAC3", "S1PR1", "TRPM4", "VAV3", "BST1", "CH25H", "PRKD1", "C3AR1")
GOBP_ANATOMICAL_STRUCTURE_MATURATION	0.656344	1	0.0330163	0.449062	0.975497	132	c("PTK2B", "CDK5R1", "RND1", "NRCAM", "APP", "B4GALT6", "KCNIP2", "SLC24A4", "KCNQ3", "CEND1", "FAM20C", "CNTNAP2", "SNX10", "PICK1", "SPTBN4", "NF1", "TGFB2", "CDK5R2", "BCL11A", "B4GALT5", "SHB", "FARP2", "AGRN", "SRRM4", "EDNRB", "KCNB1", "WNT5A", "NTN4", "BMP2", "BCL2", "SOX10", "CNTN2", "ACTL6B", "ROPN1L", "RFX3", "XYLT1", "ZBTB16", "RB1", "TDRKH", "RAC3", "S1PR1", "TDRD6", "RBPJ", "KLF2", "L3MBTL3", "EDNRA", "HES5", "CLN5", "ACVRL1", "TCP11", "SOX18", "SEMA4D", "TRIP13", "LHX6", "EPHA8", "SIX3",
THBS3, "ALDH1A2", "SNX19", "CDH3", "IFT80")
GOBP_POSITIVE_REGULATION_OF_MITOTIC_CELL_CYCLE	0.588412	1	0.0381629	0.467503	0.975562	52	c("APP", "MEIS2", "PLCB1", "RRM2B", "SHB", "UBE2E2", "PRKCA", "USP2", "CDC25A", "MTA3", "RPTOR", "CUL4A", "RGCC", "CENPJ", "SMOC2", "RB1", "RRM1", "SIN3A", "CDC16", "FGF10", "CCND2")
GOBP_REGULATION_OF_TRANSFERASE_ACTIVITY	0.735265	1	0.0273777	0.439501	0.975566	328	c("SNCA", "EEF1A2", "DIRAS2", "PTK2B", "ADCY8", "CDK5R1", "MAPT", "MAPRE3", "AGAP2", "ATP2B4", "DLG4", "APP", "ADCYAP1", "CALM1", "LDB2", "PIK3CG", "GRM5", "BORA", "MAPK8IP1", "SPRED1", "CERS1", "APC", "TIGAR", "DIRAS1", "FGF1", "MMD", "UBASH3B", "PKD2", "SOCS5", "SH3BP5", "LATS1", "NF1", "TGFB2", "MAP2K2", "RASGRP1", "GAS6", "CDK5R2", "MAPK1", "RFC3", "DOK7", "GPRC5B", "PDPK1", "PDGFA", "CALM2", "RASSF2", "ROBO1", "ZFYVE28", "SLC8A2", "NEK10", "BTRC", "DUSP22", "TENM1", "PRKAR2B", "TRAF6", "YWHAG",
ETAA1, "TRIB2", "CAMK1", "MIDN", "GADD45A", "USP44", "LDB1", "DIPK2A", "WARS1", "WNT5A", "PIK3CB", "CCNE1", "MAP3K10", "CDC25A", "SMCR8", "ADRA2A", "SRCIN1", "CEP43", "PIBF1", "ALS2", "EGR1", "RPTOR", "BAG5", "RBL1", "BMP2", "ADRA2C", "CCNA1", "PTPRJ", "DUSP7", "DAB2IP", "RGCC", "SMAD7", "ARRDC4", "AURKB", "CBLC", "MAD2L1", "HNRNPA2B1", "CSF1", "CCN1", "POT1", "PAQR3", "TERF1", "RB1", "PDGFRA", "HIPK3", "LRP8", "IRS2", "AXIN2", "GHR", "SLC8A3", "CAMKK1", "EMP2", "LRP6", "MMD2", "ADRB2", "DTNBP1",
SMG8, "WWTR1", "NBN", "CALM3", "PNKP", "ATG14", "CCNJL", "SLC8A1", "MACROH2A1", "PRKN", "CCND2", "CHMP6", "CD200", "CDKN2A", "EPHA4")
GOBP_POSITIVE_REGULATION_OF_CYTOKINE_PRODUCTION	0.697303	1	0.0300618	0.444211	0.975834	200	c("APP", "C1QTNF4", "ADCYAP1", "CADM1", "PLCB1", "PIK3CG", "PIK3CD", "AGPAT1", "RFTN1", "APPL1", "IL17D", "RASGRP1", "ATF2", "GPRC5B", "SEMA7A", "SPTBN1", "TRIM32", "SMAD3", "TRAF6", "CD226", "SULF2", "F2R", "KPNA6", "ABCC8", "IFIH1", "RSAD2", "WNT5A", "CYRIB", "NOX1", "PANX2", "ARFGEF2", "ADRA2A", "HDAC2", "PIBF1", "EGR1", "TANK", "CD2", "PTPRJ", "RGCC", "ADORA2B", "ARRDC4", "POLR3B", "TBK1", "DHX9", "FCN1", "ISL1", "BRCA1", "DRD2", "STAT1", "SPON2", "NR4A3", "CD200", "FOXP1", "C3AR1", "AKIRIN2",
KAT2A, "HRAS", "POLR3F", "IKBKE", "PSEN1", "HMOX1", "HYAL2", "TRAF2", "MYD88", "RORA", "F2RL1", "ARID5A", "PELI1", "CARD9")
GOBP_ENDOTHELIAL_CELL_APOPTOTIC_PROCESS	0.556444	0.980241	0.0407404	0.483098	0.976393	31	c("SCG2", "PRKCI", "NDNF", "GAS6", "PLCG1", "PDPK1", "DAB2IP", "RGCC", "GPER1", "FASLG", "TNFAIP3")
GOBP_REGULATION_OF_ORGANELLE_ASSEMBLY	0.656344	1	0.0330163	0.450188	0.976407	126	c("PTK2B", "ARHGEF9", "FEZ1", "LRFN4", "MARK4", "CCP110", "PIP4K2A", "EFNB1", "SNX30", "LPAR1", "TBC1D30", "PIP4K2B", "DYNC2LI1", "ARHGAP35", "ATMIN", "INTU", "TCHP", "TRAPPC12", "ZMYND10", "MDM1", "STAM", "GPSM2", "LRRC4B", "SENP6", "KIF24", "IFT140", "ODF2L", "DYNC1H1", "GRID2", "TBC1D13", "CEP135", "BBS4", "SMCR8", "EHMT2", "CDKL1", "CHMP4B", "PIKFYVE", "TRIM37", "CEP97", "CENPJ", "LRRTM2", "IFT88", "LCP1", "USP6NL", "ARF4", "TBC1D7", "WRAP73", "PIP4K2C", "BRCA1", "CEP120", "TBC1D24", "CHMP6",
FEZ2, "WDR45", "KAT2A", "SEC22B", "G3BP2", "IFT20", "GSK3B", "RAB3GAP1")
GOBP_BODY_MORPHOGENESIS	0.548452	0.975396	0.0414044	0.485156	0.97676	29	c("PRICKLE1", "GPC3", "CLDN5", "PLEKHA1", "SCX", "ZNF281", "CSRNP1", "SKI", "CDON", "TGFB3", "DLX5", "PDGFRA", "PHLDB1", "SSBP3", "TIPARP", "RAB3GAP1", "DKK1")
GOBP_NEGATIVE_REGULATION_OF_EPITHELIAL_CELL_APOPTOTIC_PROCESS	0.542458	0.971488	0.0419082	0.486817	0.976946	27	c("SCG2", "NDNF", "GAS6", "PDPK1", "NEUROD1", "BCL2", "CAST", "RB1", "PPARA", "TNFAIP3")
GOBP_POSITIVE_REGULATION_OF_CELL_SUBSTRATE_ADHESION	0.572428	0.992175	0.0394367	0.462115	0.977069	63	c("SPOCK2", "PTK2B", "EDIL3", "PRKCE", "CDH13", "ITGA3", "NDNF", "SMAD3", "HSD17B12", "SFRP1", "EFEMP2", "VWC2", "CARMIL1", "PTPRJ", "ARHGEF7", "GFUS", "CSF1", "CCN1", "EMP2", "RAC3", "CEACAM6", "FOXF1", "GSK3B", "PPM1F", "RREB1", "PDGFB", "UTRN", "NEDD9")
GOBP_CELLULAR_RESPONSE_TO_EXTERNAL_STIMULUS	0.672328	1	0.0318535	0.445715	0.977224	183	c("ATP1A2", "PENK", "GDAP1", "FOS", "FADS1", "PLD1", "CD68", "PPP1R9B", "CPEB4", "PICK1", "COMT", "TMEM150C", "UPP1", "SLC1A2", "ARHGAP35", "ATF2", "GAS6", "USP33", "PDE2A", "MAPK1", "CASR", "CLEC16A", "JMY", "YWHAZ", "YWHAG", "XPR1", "GCLC", "SCX", "GADD45A", "KCNB1", "SFRP1", "SESN3", "VPS41", "NCOA1", "MAP2K4", "EHMT2", "BMT2", "HSPA8", "RPTOR", "ITGA2", "GABARAPL1", "BCL2", "PRR5", "PDK2", "SREBF1", "RRAGC", "ADORA2B", "GABARAPL2", "KICS2", "ATF3", "NUAK2", "PIK3C3", "NPRL3", "MED1", "TBC1D7",
STK24, "PIK3R4", "ATG14", "PPARA")
GOBP_MYELOID_LEUKOCYTE_MEDIATED_IMMUNITY	0.573427	0.992227	0.0393562	0.469235	0.977252	50	c("CPLX2", "CHGA", "PTGDS", "GRP", "PIK3CG", "PIK3CD", "IGHG1", "BCR", "RASGRP1", "PDPK1")
GOBP_REGULATION_OF_MITOCHONDRION_ORGANIZATION	0.583417	1	0.0385579	0.460009	0.977606	70	c("MAPT", "CERS1", "TIGAR", "BCL2L1", "PDE2A", "DNM1L", "HIP1R", "SPIRE1", "IER3", "VAT1", "MCU", "TMEM135", "GCLC", "VPS35", "CYRIB", "NOL3", "SREBF1", "BOK", "PLSCR3", "ADCK1", "BNIP3L", "RALA", "GPER1", "VPS13C", "PID1", "SLC30A9", "FZD9", "PRKN", "SLC25A4", "RAP1GDS1", "SLC35F6", "GSK3B", "TSC2", "OMA1", "VPS13D", "MARCHF5", "PLAUR", "MUL1", "ZDHHC6", "RHOT1", "SIRT7", "PINK1", "OPA1", "NMT1")
GOBP_IMMUNE_RESPONSE_REGULATING_CELL_SURFACE_RECEPTOR_SIGNALING_PATHWAY	0.64036	1	0.0341946	0.448741	0.977607	145	c("PRKCB", "PRKCE", "SLC39A10", "SLC39A6", "MEF2C", "PIK3CD", "IGHG1", "RFTN1", "APPL1", "PLEKHA1", "PLPP4", "MAPK1", "PLCG1", "SHB", "PLCL2", "RC3H2", "NECTIN2", "DUSP22", "TRAF6", "CD226", "FYN", "ELF1", "LIPA", "MAP2K4", "RAB11FIP2", "PAK3", "TEC", "ZNRF1", "UBE2N", "CD47", "TRIL", "BCL2", "PTPRJ", "VAV2", "DAB2IP", "BTNL9", "IRAK2", "EIF2B3", "SPPL3", "FCN1", "VAV3", "MFHAS1", "NR4A3", "PTPN6", "FOXP1", "TNFAIP3", "C3AR1", "HRAS", "GPLD1", "PHPT1", "EIF2B5", "PSEN1", "MYD88", "RC3H1", "F2RL1",
CD38, "THEMIS2", "PELI1", "BCAR1", "MOG", "CSK", "LGALS9", "CHUK", "ECSIT", "WDFY1")
GOBP_SUPEROXIDE_METABOLIC_PROCESS	0.554446	0.979324	0.0409056	0.481498	0.977945	33	c("MAPT", "SLC1A1", "CYB5R4", "NOX1", "ITGAM", "FBLN5", "AATF", "BST1", "SH3PXD2B", "DUOX1", "F2RL1", "NCF1")
GOBP_SMOOTHENED_SIGNALING_PATHWAY	0.601399	1	0.0371479	0.458192	0.977955	79	c("ARL3", "BBS7", "GAS8", "ZIC1", "SMO", "GPC3", "ZIC3", "TTC26", "INTU", "DYRK2", "BTRC", "PAX6", "C2CD3", "HHAT", "IFT140", "CIBAR1", "DISP2", "B9D1", "SFRP1", "WDR19", "MAP3K10", "CLUAP1", "IFT27", "MKS1", "CDON", "CENPJ", "CC2D2A", "TULP3", "RB1", "PDCL", "TCTN3", "SUFU", "CHSY1", "FGF10", "HES5", "IQUB", "KIAA0586", "ARMC9", "FOXF1", "IFT20", "GLI3", "DYNC2H1", "RORA", "RAB34", "IFT80", "TCTN2", "IFT122", "EXT1", "GAS1", "HERC4", "EVC")
GOBP_POSITIVE_REGULATION_OF_FAT_CELL_DIFFERENTIATION	0.559441	0.98053	0.0404935	0.474834	0.978098	41	c("LMO3", "VSTM2A", "NAPEPLD", "CDS1", "FNDC5", "HTR2C", "KLF5", "SFRP1", "NOCT", "CREBL2", "BMP2", "MEDAG", "ZBTB16", "AXIN2", "WIF1", "TRPM4", "TFE3", "FFAR4", "RREB1", "CREB1", "AAMDC")
GOBP_GOLGI_TO_PLASMA_MEMBRANE_TRANSPORT	0.548452	0.975396	0.0414044	0.479001	0.978612	36	c("NSF", "RAB26", "ARL3", "STEAP2", "OSBPL5", "SPTBN1", "EXOC6B", "CNST", "RAB10", "ARFGEF2", "RAB31", "EXOC6", "EXOC1", "PHAF1", "EXOC4", "SYS1", "LLGL1", "ACSL3", "RABEP1", "RAB34", "GGA3", "CSK", "CCDC93", "COMMD1")
GOBP_NEGATIVE_REGULATION_OF_MAPK_CASCADE	0.598402	1	0.0373806	0.458347	0.978632	80	c("LMO3", "SIRPA", "MAPK8IP1", "SPRED1", "ASH1L", "PTPRR", "NF1", "FBLN1", "DACT1", "DUSP4", "PIK3CB", "DUSP6", "BMP2", "DUSP8", "PTPRJ", "DUSP7", "DAB2IP", "CBLC", "ATF3", "GPER1", "PAQR3", "HIPK3", "IGBP1", "FKTN", "SPRED2", "DUSP9", "PRKN", "CNKSR3", "EPHA4", "PTPN6")
GOBP_LYSOSOMAL_TRANSPORT	0.575425	0.994003	0.0391956	0.460191	0.978729	72	c("CACNG3", "CACNG7", "CACNG8", "TMEM106B", "SORT1", "NAGPA", "LYST", "CLEC16A", "TPCN2", "AP3M1", "CACNG5", "VPS16", "VPS35", "LIPA", "VPS41", "DENND3", "ALS2", "HSPA8", "ARSB", "CHMP4B", "VPS33B", "ZFYVE16", "PLEKHF2", "PIK3C3", "ADRB2", "RAB12", "PIK3R4", "ATG14", "FHIP1B", "PRKN", "CACNG4", "CHMP6")
GOBP_REGULATION_OF_MYELOID_CELL_DIFFERENTIATION	0.616384	1	0.0359969	0.453496	0.978754	106	c("PTK2B", "MEIS2", "FOS", "MEF2C", "PPP3CA", "SLC9B2", "UBASH3B", "NF1", "PURB", "PRKDC", "RASSF2", "ABCB10", "MTURN", "TRAF6", "TMEM178A", "C1QC", "LDB1", "KITLG", "MEIS1", "PRKCA", "SFRP1", "RPTOR", "CUL4A", "GPR137B", "FBN1", "CSF1", "ZBTB16", "RB1", "MED1", "SPI1", "PIAS3", "STAT1", "H4C13", "TESC", "FOXP1", "ACVR2A", "TFE3", "SCIN", "DLL1", "ETS1", "CREB1", "P4HTM", "MTOR", "NEDD9", "CNOT4", "H4C2")
GOBP_REPRODUCTIVE_SYSTEM_DEVELOPMENT	0.628372	1	0.0350901	0.449431	0.97911	145	c("PCYT1B", "ASH1L", "PPP1R9B", "BCL2L1", "TGFB2", "PLEKHA1", "GFRA1", "SPATA2", "LFNG", "ZFPM2", "NRIP1", "PLEKHA5", "ADAM15", "CITED2", "SCX", "KITLG", "WNT5A", "SFRP1", "WDR19", "NCOA1", "AGO4", "TEX11", "KIF18A", "SALL1", "BCL2", "CSMD1", "BOK", "FRS2", "PDGFRA", "RRM1", "DNAAF11", "RHOBTB3", "SLIT3", "RDH10", "KLHL10", "FZD4", "FGF10", "ASB1", "SCAPER", "WNT7A", "MKKS", "TESC", "TIPARP", "SRD5A1", "ACVR2A", "MSH2", "EIF2B5", "FANCA", "CYP7B1", "ING2", "GAS2", "ATM")
GOBP_NEPHRON_DEVELOPMENT	0.6004	1	0.0372254	0.456478	0.979297	90	c("POU3F3", "ITGA3", "MEF2C", "PPP3CA", "FGF1", "SMO", "PKD2", "GPC3", "KIRREL3", "HS2ST1", "PDGFA", "PROM1", "MAGI2", "HEYL", "SULF2", "EDNRB", "MYO1E", "PODXL", "KLHL3", "EGR1", "ASXL1", "BMP2", "SALL1", "BCL2", "PDGFRA", "WWTR1", "KLF15", "TFAP2B", "ANGPT2", "EDNRA", "STAT1", "HES5", "GZF1", "GLI3", "EYA1", "GDNF", "DLL1")
GOBP_CELLULAR_DEFENSE_RESPONSE	0.538462	0.96942	0.0422468	0.488017	0.979354	27	c("PTK2B", "ZNF148", "NCF1", "ADORA2A", "LY96", "CCR5", "TCIRG1")
GOBP_POSITIVE_REGULATION_OF_MAP_KINASE_ACTIVITY	0.553447	0.979324	0.0409884	0.472787	0.979358	45	c("DIRAS2", "PIK3CG", "DIRAS1", "FGF1", "RASGRP1", "PDGFA", "ROBO1", "NEK10", "TENM1", "TRAF6", "WNT5A", "MAP3K10", "ADRA2A")
GOBP_GLYCOLIPID_BIOSYNTHETIC_PROCESS	0.56044	0.98053	0.0404114	0.472937	0.980518	46	c("B4GALT6", "ST3GAL5", "GAL3ST3", "ST8SIA1", "LARGE1", "ST6GALNAC5", "B4GALT5", "ST8SIA3", "PIGZ", "PIGG", "B3GALT1", "ST3GAL6", "PGAP2", "PIGK", "PIGN", "ST8SIA2", "PIGV", "B3GALT2", "PIGC", "PGAP4", "B4GALT3", "GAL3ST1", "PGAP1", "FA2H", "B4GALT4", "ST8SIA5", "ST3GAL4", "SCCPDH", "ST3GAL2", "PIGF")
GOBP_RESPONSE_TO_STEROID_HORMONE	0.631369	1	0.0348652	0.448875	0.980554	156	c("ATP1A2", "PTGDS", "LMO3", "NEFL", "FOS", "PCSK1", "PPP1R9B", "PADI2", "LATS1", "NCOA2", "TGFB2", "MAPK1", "WBP2", "HTR1B", "CALCOCO1", "NR3C2", "HEYL", "FECH", "NR2E1", "SSTR5", "DNAAF4", "ACTA1", "SSTR2", "SFRP1", "KDM3A", "NCOA1", "HSPA8", "ZMIZ1", "SGK1", "PARP1", "GABRB1", "CLOCK", "BCL2", "SOX10", "SREBF1", "TGFB3", "BMAL1", "GPER1", "AXIN2", "GHR", "PAQR7", "ALAD", "SLIT3", "MED1", "UFSP2", "ABCA3", "ACSBG1", "ISL1", "BRCA1", "FIBIN", "PPARA", "SMYD3", "NR4A3", "TACR1", "FOXP1", "SRD5A1",
CYP7B1, "TRERF1", "ESRRG", "AVPR1A", "GLB1", "CD38", "GPR83", "IDH1", "CAD", "CARD9", "RNF6", "DDIT4", "PTPRU", "RWDD1")
GOBP_REGULATION_OF_EPITHELIAL_CELL_APOPTOTIC_PROCESS	0.546454	0.975231	0.0415718	0.470878	0.981508	51	c("SCG2", "PRKCI", "NDNF", "GAS6", "PLCG1", "PDPK1", "NEUROD1", "BCL2", "BOK", "RGCC", "CAST", "GPER1", "RB1", "FASLG", "PPARA")
GOBP_NEGATIVE_REGULATION_OF_SMALL_MOLECULE_METABOLIC_PROCESS	0.56044	0.98053	0.0404114	0.468978	0.981784	54	c("CNR1", "ATP2B4", "DKK3", "ATCAY", "TIGAR", "IER3", "PRMT3", "PIBF1", "PARP1", "BMP2", "C1QTNF12", "CBFA2T3", "PID1", "BRCA1", "PPARA", "SIRT4", "CH25H", "KAT2A", "PROX1", "SOGA1", "DDIT4", "USP7")
GOBP_CARBOHYDRATE_METABOLIC_PROCESS	0.66034	1	0.0327242	0.442854	0.982305	314	c("GAPDHS", "SNCA", "PGM2L1", "PTK2B", "PYGB", "PFKP", "LANCL2", "PRKCE", "APP", "P2RY1", "B4GALT6", "GSTO1", "CHST2", "LANCL3", "PMM1", "PHKA2", "ENO4", "PFKL", "ADCYAP1R1", "GAL3ST3", "TIGAR", "CHST1", "ST8SIA1", "PGM1", "FUT8", "LCMT1", "GPT2", "GPD1L", "NAGPA", "NCOA2", "HKDC1", "GHRL", "SLC23A2", "ME1", "ST6GAL2", "BRS3", "MAN2A2", "DGAT2", "LANCL1", "ST6GALNAC5", "B3GLCT", "B4GALT5", "ST8SIA3", "HS2ST1", "KCNJ11", "IER3", "CHST8", "DYRK2", "SORD", "YDJC", "GNE", "SLC35B4", "GCLC", "FPGT", "MIDN",
B3GAT1, "B3GALT1", "GLB1L2", "LIPA", "SLC25A10", "NNMT", "UST", "CHST7", "PPP1R3D", "ST3GAL6", "RPTOR", "CLTC", "GBE1", "SLC39A14", "PARP1", "GABARAPL1", "MAN2A1", "PDK2", "PMM2", "CHST10", "GALK2", "FBP2", "CASD1", "GK5", "COQ2", "UXS1", "C1QTNF12", "KBTBD2", "CTBS", "ATF3", "PGM5", "GPER1", "NUDT5", "G6PC3", "CBFA2T3", "KL", "NPL", "IRS2", "NLN", "ST8SIA2", "PC", "P2RY6", "OGDH", "RPE", "ZMPSTE24", "PDHA1", "TFAP2B", "PHKG1", "PER2", "PPARA", "XYLB", "PGAM2", "GM2A", "PRKN", "B3GALT2", "CHST15",
CSGALNACT1, "NTSR1", "IGFBP3", "PPP1R3C", "B4GALT2", "UGP2", "GPD2", "PHKB", "KAT2A", "FUCA2", "GPLD1", "B4GALT3", "MAN1A1", "DLAT", "GSK3B", "IDNK", "GNPDA1", "OMA1", "EXT2", "CHST3", "ACADM", "PSEN1", "PDK3", "GLYCTK", "HYAL2", "GALNT3", "NEU2", "PFKFB2", "B3GALT5", "SOGA1", "RORA", "MYORG", "NEU3", "POMK", "NPY1R", "MOGAT3", "GLB1", "NAGK", "PDGFB", "B4GALT4", "ST8SIA5", "RBKS", "TREH", "ST3GAL4", "IDH1", "MTOR", "CSGALNACT2", "STBD1")
GOBP_MRNA_3_END_PROCESSING	0.532468	0.962863	0.0427591	0.489594	0.982519	27	c("APLP1", "APP", "AHCYL1", "PAPOLG", "ZC3H3", "RPRD2", "BARD1")
GOBP_VASOCONSTRICTION	0.559441	0.98053	0.0404935	0.470855	0.982558	52	c("ATP1A2", "DBH", "ASIC2", "HTR1B", "CASR", "F2R", "ATP2B1", "EDNRB", "ADRA2A", "ZDHHC21", "ADRA2C", "GRIP2", "ADD3", "PER2", "TRPM4", "SLC8A1", "RAP1GDS1", "EDNRA", "HTR1D", "TACR1", "MKKS", "ADRA1D", "KCNMB4", "AVPR1A", "CD38")
GOBP_REGULATION_OF_LIPID_METABOLIC_PROCESS	0.62038	1	0.0356933	0.449575	0.982601	159	c("SNCA", "EEF1A2", "MAPT", "CNR1", "AGAP2", "PRKCE", "DKK3", "PIK3CG", "MTMR9", "FGF1", "FITM2", "NR1D2", "AVIL", "LPGAT1", "NCOA2", "TAFAZZIN", "PDGFA", "DAGLB", "SEC14L2", "SAMD8", "ORMDL3", "ABCG1", "HTR2C", "PRMT3", "STARD4", "BBS4", "ADRA2A", "LPCAT1", "PIBF1", "EGR1", "RPTOR", "ABHD6", "CREBL2", "BMP2", "PDK2", "SREBF1", "LACTB", "ASXL3", "CCN1", "GPER1", "PDGFRA", "IRS2", "OPA3", "MTMR4", "ABCA3", "ZMPSTE24", "RDH10", "BRCA1", "ATG14", "PPARA", "MACROH2A1", "NR4A3", "ABCD2", "CIDEA", "SIRT4",
ABCG4, "CH25H", "PRKD1", "ACSL3", "GPLD1", "SLC27A1", "PROX1", "TTC39B", "EPHA8", "PDK3", "AVPR1A", "RORA", "CREB1", "PDGFB", "IDH1", "MTOR", "MTMR1")
GOBP_SPERMATID_DIFFERENTIATION	0.592408	1	0.0378488	0.456659	0.982654	98	c("NEURL1", "TTC26", "SPAG6", "AFF4", "NECTIN2", "NPHP1", "CCDC38", "JAM2", "GALNTL5", "JAM3", "UBE2B", "KDM3A", "BBS4", "EHMT2", "PACRG", "TTLL1", "CFAP157", "RFX2", "SPAG17", "RSPH1", "ROPN1L", "ARMC2", "RNF8", "QKI", "SUFU", "TBPL1", "KLHL10", "CFAP54", "CFAP73", "CFAP69", "RHBDD1", "SBF1", "MKKS", "HSPA2", "TCP11", "CCNB1IP1", "DDX25", "TRIP13", "ING2")
GOBP_REGULATION_OF_CELL_DIVISION	0.572428	0.992175	0.0394367	0.458111	0.982801	90	c("PRKCE", "CALM1", "FGF1", "CCP110", "BCL2L1", "FSD1", "PKP4", "TGFB2", "INTU", "RAB11FIP4", "PDXP", "PDGFA", "CALM2", "PAX6", "SSTR5", "BIRC6", "BBS4", "KAT14", "THBS4", "TGFB3", "AURKB", "ZFYVE26", "PIK3C3", "ZFYVE19", "KLHL9", "PIK3R4", "CALM3", "DRD2", "TADA2A", "KAT2A", "RXFP3", "MAP10", "DLL1", "GAREM1", "PRC1", "PGF", "SMYD5", "CHMP4C", "EFHC1", "CDK2AP2", "PDGFB", "CDC14A", "ANKRD53", "ZZZ3", "UVRAG")
GOBP_REGULATION_OF_PEPTIDASE_ACTIVITY	0.598402	1	0.0373806	0.45319	0.982822	125	c("SNCA", "SPOCK2", "GRIN1", "MAPT", "ATP2A3", "SOX2", "SERPINI1", "SPOCK1", "CYFIP2", "TIMP4", "ARL6IP5", "SPOCK3", "GAS6", "HIP1R", "EFNA3", "ROBO1", "SMAD3", "GRAMD4", "EGLN3", "F2R", "FYN", "EPHA7", "HIP1", "NOL3", "CTSH", "TANK", "BOK", "CAST", "CST2", "GPER1", "IGBP1", "SERPINB4", "FASLG", "DAPK1", "EPHA4", "A2ML1")
GOBP_DEPHOSPHORYLATION	0.614386	1	0.0361492	0.449836	0.982864	158	c("PPP3R1", "CAMTA1", "PPM1H", "CALM1", "FKBP1B", "PTPDC1", "DNAJC6", "PLPPR1", "PLPPR4", "PXYLP1", "MTMR9", "PPEF1", "MEF2C", "PLPPR3", "PPP3CA", "PLPPR5", "DUSP14", "UBASH3B", "PDP1", "PPM1K", "PTPRR", "PPM1L", "TGFB2", "SACM1L", "LHPP", "PLPP4", "FIG4", "MTMR6", "MTMR7", "PTPRE", "PIP4P2", "PDXP", "DUSP4", "CALM2", "PLPP3", "MAGI2", "TNS3", "BTRC", "PPP3CC", "PPP2R5B", "DUSP22", "HDHD2", "PTP4A1", "SGPP1", "PTPRA", "DUSP6", "BMP2", "SSH2", "PPP2R3A", "DUSP8", "PTPRJ", "CTTNBP2NL", "PTP4A3", "DUSP7",
PPP2R5D, "GNA12", "SGPP2", "IGBP1", "THTPA", "MTMR4", "PLPP5", "SPPL3", "CALM3", "DUSP9", "PDP2", "PLPP6", "DUSP18", "MTMR8", "MFHAS1", "PTPN5", "PTPN6", "SBF1", "SMG7", "RNGTT", "ANKLE2", "GPLD1", "FBXW11", "PHPT1", "SEMA4D", "GSK3B", "PPM1F", "PPP2R3B", "PPM1J", "PPP3CB", "CDC14A", "DUSP19", "SMG5", "MTOR", "PPP2CB", "MTMR1", "PTPRU", "SWAP70", "PPP1R8", "PPTC7")
GOBP_RESPONSE_TO_CORTICOSTEROID	0.558442	0.98053	0.0405756	0.462373	0.982871	71	c("PTGDS", "NEFL", "FOS", "PCSK1", "HTR1B", "FECH", "SSTR5", "SSTR2", "SGK1", "PARP1", "BCL2", "GPER1", "AXIN2", "GHR", "ALAD", "SLIT3", "ABCA3", "ACSBG1", "ISL1", "FIBIN", "SMYD3", "SRD5A1", "AVPR1A", "GLB1", "GPR83", "CAD", "CARD9", "DDIT4", "PTPRU")
GOBP_REGULATION_OF_LEUKOCYTE_MEDIATED_CYTOTOXICITY	0.54046	0.970457	0.0420772	0.488074	0.983093	30	c("CADM1", "RASGRP1", "NECTIN2", "CD226", "CYRIB", "GFER", "ITGAM", "SPI1", "SERPINB4", "DNASE1L3", "F2RL1", "PPP3CB", "LGALS9")
GOBP_RESPONSE_TO_TEMPERATURE_STIMULUS	0.555445	0.979324	0.0408229	0.460973	0.983535	78	c("MAPT", "SLC12A5", "PSIP1", "ST8SIA1", "FGF1", "CDH8", "NF1", "CXCR4", "DNAJA4", "GRIK2", "HTR1B", "TMEM135", "GCLC", "WDR47", "LIPA", "HDAC2", "TP53INP1", "GMPR", "STAC", "ADRB2", "EIF2B3", "SUMO1", "CASQ1", "DNAJB4", "NTSR1", "CIDEA", "HSPA2", "CLPB", "SLC27A1", "EIF2B5", "BAG3", "GSK3B", "ACADM", "HMOX1", "ATM", "ANO3", "KCNK4", "ERO1A", "MTOR", "DNAJB6")
GOBP_POSITIVE_REGULATION_OF_SMALL_MOLECULE_METABOLIC_PROCESS	0.565435	0.9868	0.0400032	0.460874	0.983678	79	c("GAPDHS", "SNCA", "PRKCE", "APP", "P2RY1", "ADCYAP1R1", "TIGAR", "FGF1", "LPGAT1", "GPT2", "TAFAZZIN", "DYRK2", "ABCG1", "STARD4", "NNMT", "RPTOR", "SREBF1", "CLYBL", "GPER1", "IRS2", "P2RY6", "PID1", "RDH10", "PPARA", "NTSR1", "NR4A3", "ABCD2", "ABCG4", "KAT2A", "GPLD1")
GOBP_MEMBRANE_PROTEIN_PROTEOLYSIS	0.534466	0.965623	0.0425878	0.482171	0.983854	35	c("RGMA", "TIMP4", "PACSIN3", "ADRA2A", "CTSH", "BACE2", "SPPL3", "RHBDD1", "GPLD1", "SNX33", "PSEN1", "PSEN2")
GOBP_LEUKOCYTE_PROLIFERATION	0.61039	1	0.0364549	0.452758	0.98387	133	c("FKBP1B", "SLC39A10", "CADM1", "LMO1", "PIK3CG", "MAPK8IP1", "MEF2C", "PPP3CA", "BCL2L1", "EFNB1", "NF1", "RASGRP1", "HELLS", "MAPK1", "SHB", "PLCL2", "RC3H2", "TNFRSF9", "TRAF6", "FYN", "RASSF5", "KITLG", "LIPA", "ATAD5", "PDE5A", "CHRNB2", "BCL2", "CTPS1", "CSF1", "IRS2", "EMP2", "GPAM", "TBK1", "VAV3", "FGF10", "CSF2RB", "BST1", "TACR1", "PTPN6", "TNFAIP3")
GOBP_FACE_DEVELOPMENT	0.54046	0.970457	0.0420772	0.4806	0.983905	37	c("PRICKLE1", "CLDN5", "PLEKHA1", "MAP2K2", "ZIC3", "MAPK1", "SCX", "WNT5A", "CSRNP1", "BBS4", "SKI", "TGFB3", "DLX5", "PDGFRA", "ALDH1A3", "EDNRA", "MKKS", "TIPARP", "RAB3GAP1", "DKK1")
GOBP_MYELOID_LEUKOCYTE_MIGRATION	0.577423	0.996614	0.0390355	0.456658	0.983965	101	c("PTK2B", "SCG2", "CHGA", "SIRPA", "PLCB1", "PIK3CG", "CAMK1D", "PIK3CD", "CCN3", "PIP5K1C", "NF1", "BCR", "TGFB2", "MAPK1", "DNM1L", "JAM3", "MCU", "EDNRB", "KITLG", "THBS4", "GBF1", "CD47", "PIKFYVE", "CSF1", "ITGA9", "EMP2", "SPI1", "RAC3")
GOBP_REGULATION_OF_MRNA_PROCESSING	0.545455	0.975231	0.0416557	0.467036	0.984077	59	c("KHDRBS3", "NOVA2", "NOVA1", "CELF4", "CELF5", "CELF2", "CELF3", "AHCYL1", "SRPK2", "KHDRBS2", "SRRM4", "SF3B4", "HSPA8", "HNRNPA2B1", "BARD1", "QKI", "DHX9", "METTL16")
GOBP_REGULATION_OF_OSTEOBLAST_DIFFERENTIATION	0.547453	0.975396	0.041488	0.462709	0.984084	72	c("NELL1", "MEF2C", "FAM20C", "PPP3CA", "CRIM1", "LRP3", "RASSF2", "SMAD3", "SFRP1", "LIMD1", "NOCT", "IGFBP5", "SKI", "BMP2", "SMAD6", "CCN1", "AXIN2", "WWTR1", "SUFU", "TRPM4", "TENT5A", "ZHX3", "PRKD1", "ACVR2A", "SEMA4D", "GLI3", "HDAC7", "FFAR4")
GOBP_REGULATION_OF_STEM_CELL_PROLIFERATION	0.54046	0.970457	0.0420772	0.480711	0.984133	37	c("EPCAM", "NF1", "FBLN1", "NFIB", "NR2E1", "KITLG", "WNT5A", "CCNE1", "RBPJ", "FGF10", "RARB", "SOX18", "TSC22D1", "GLI3")
GOBP_INTERLEUKIN_1_PRODUCTION	0.535465	0.965723	0.0425023	0.475109	0.984167	45	c("APP", "SIRPA", "GHRL", "GAS6", "SMAD3", "F2R", "WNT5A", "PANX2", "HDAC2", "EGR1", "S1PR3", "ISL1", "FOXP1", "TNFAIP3", "FFAR4", "MYD88", "F2RL1")
GOBP_ACTIVATION_OF_PROTEIN_KINASE_ACTIVITY	0.542458	0.971488	0.0419082	0.477788	0.984183	41	c("PTK2B", "ADCY8", "BORA", "FGF1", "TGFB2", "GAS6", "PDPK1", "TRAF6", "WNT5A", "ADRA2A", "PIBF1", "ADRA2C", "EMP2", "ADRB2")
GOBP_PRIMARY_ALCOHOL_METABOLIC_PROCESS	0.546454	0.975231	0.0415718	0.473247	0.984288	49	c("GDPD1", "DKK3", "NAPEPLD", "DGAT2", "RDH14", "EDNRB", "ALDH3B1", "RDH11", "SULT1B1", "BMP2", "RDH16", "CBR4", "RDH8", "THTPA", "NAAA", "RDH10", "ALDH1A3", "ALDH3B2", "SDR9C7", "GPD2", "GDE1")
GOBP_REGULATION_OF_EPITHELIAL_CELL_PROLIFERATION	0.614386	1	0.0361492	0.449091	0.984313	181	c("SCG2", "EFNB2", "DBH", "SOX2", "CDH13", "MEF2C", "PIK3CD", "ST8SIA1", "EGR3", "FGF1", "SMO", "RAP1GAP", "GPC3", "GHRL", "NF1", "TGFB2", "PRKDC", "NRP2", "PLCG1", "INTU", "PDPK1", "ROBO1", "SPARC", "SMAD3", "PAX6", "NFIB", "SULF2", "EDNRB", "VASH2", "PRKCA", "JCAD", "WNT5A", "SFRP1", "THBS4", "PEX2", "MTA3", "RPTOR", "DAB2IP", "RGCC", "MMRN2", "SGPP2", "FRS2", "DLX5", "RB1", "DLL4", "IRS2", "MED1", "RBPJ", "STXBP4", "FGF10", "DRD2", "STAT1", "NR4A3", "HES5", "TACR1", "WNT7A", "PRKD1", "TNFAIP3",
ACVRL1, "ZEB1", "HRAS", "WDR13", "VIP", "PROX1", "EYA1", "CYP7B1", "PGF", "HMOX1", "FA2H", "MCC", "RREB1", "ALDH1A2", "EGFR", "PDGFB", "CDH3", "EGFL7", "TRIM24", "IFT80", "NRAS")
GOBP_POSITIVE_REGULATION_OF_ACTIN_FILAMENT_BUNDLE_ASSEMBLY	0.535465	0.965723	0.0425023	0.487077	0.984435	31	c("LPAR1", "CCN2", "EVL", "SMAD3", "SFRP1", "CARMIL1", "CD47", "ARHGEF10", "TGFB3", "RGCC", "VIL1", "TACR1", "PPM1F", "GPR65", "MTOR", "SWAP70", "SERPINF2")
GOBP_CEREBELLAR_CORTEX_DEVELOPMENT	0.522478	0.955774	0.0436251	0.489028	0.984556	29	c("FAIM2", "CEND1", "SEZ6", "SMO", "NEUROD2", "CDK5", "GRID2", "LDB1", "ZNF365", "TTLL1", "WHRN", "OGDH", "WNT7A", "B4GALT2", "PROX1", "DLL1", "RORA", "SLC25A46")
GOBP_POSITIVE_REGULATION_OF_EPITHELIAL_CELL_MIGRATION	0.551449	0.979324	0.0411544	0.461492	0.984642	78	c("PTK2B", "PRKCE", "PIK3CG", "IQSEC1", "ITGA3", "PIK3CD", "MAPRE2", "FGF1", "TGFB2", "NRP2", "ENPP2", "PLCG1", "BCAS3", "PDPK1", "PLPP3", "SPARC", "PRKCA", "JCAD", "WNT5A", "PIK3CB", "CTSH", "ITGA2", "GFUS", "SMOC2", "VIL1", "IRS2", "FGF10", "TACR1", "HDAC9", "WNT7A", "PRKD1", "FOXP1", "GPLD1", "MAP2K3", "PROX1", "PPM1F", "HDAC7", "HMOX1", "ETS1", "RREB1", "PDGFB", "MTOR", "BCAR1")
GOBP_POSITIVE_REGULATION_OF_CANONICAL_WNT_SIGNALING_PATHWAY	0.53047	0.962652	0.0429311	0.472414	0.98471	51	c("AMER1", "GPC3", "GPRC5B", "DACT1", "RSPO2", "SMAD3", "SULF2", "CSNK1E", "UBE2B", "VPS35", "SFRP1", "ZEB2", "KANK1", "CSNK1G1", "CSNK1G3", "BMAL1", "DLX5", "LYPD6", "TMEM198", "FZD9", "TRPM4", "RBPJ", "FGF10", "DKK2", "SOX4", "RUVBL1", "RNF146", "RNF220", "EDA", "GPC5", "EGFR", "CDH3")
GOBP_CELL_MIGRATION_INVOLVED_IN_SPROUTING_ANGIOGENESIS	0.532468	0.962863	0.0427591	0.48614	0.984747	32	c("EFNB2", "SPRED1", "EGR3", "ROBO1", "HDAC5", "STARD13", "NR2E1", "JCAD", "MEOX2", "MMRN2", "DLL4", "HDAC9", "GPLD1", "HDAC7", "HMOX1")
GOBP_REGULATION_OF_PROTEIN_CATABOLIC_PROCESS	0.604396	1	0.0369161	0.449443	0.985127	182	c("SNCA", "EEF1A2", "NSF", "AGAP2", "NELL1", "RGMA", "BBS7", "APC", "RNF144A", "RNFT2", "SH3RF3", "PRICKLE1", "MYCBP2", "TIMP4", "AMER1", "SOCS5", "GPC3", "APC2", "RNF19B", "MFSD8", "DACT1", "IER3", "TRIM32", "TMEM132A", "USP9X", "PACSIN3", "SMAD3", "BTRC", "F8A3", "TRIB2", "DNAAF4", "FYN", "CSNK1E", "GCLC", "RNF180", "PIAS1", "WNT5A", "VPS35", "AZIN2", "NKD1", "ADRA2A", "LPCAT1", "BAG5", "CUL4A", "HMGCR", "CTSA", "DAB2IP", "SMAD7", "GABARAPL2", "ANKIB1", "UBXN2A", "USP25", "GNA12", "MAD2L1", "ZDHHC2",
BARD1, "CBFA2T3", "AXIN2", "ALAD", "AZIN1", "UBR3", "SUMO1", "RNFT1", "PRKN", "FBXO2", "RAD23A", "CHMP6", "UBE2K", "RNF19A", "TNFAIP3", "TIPARP", "TRIM39", "ZER1", "GPLD1", "SEC22B", "SNX33", "ODC1", "GSK3B", "AXIN1", "VIP")
GOBP_SPLICEOSOMAL_COMPLEX_ASSEMBLY	0.524476	0.956012	0.0434507	0.484326	0.985604	34	c("CELF4", "PSIP1", "CELF5", "CELF2", "CELF3", "SRPK2", "SF3B4", "NOL3", "SETX")
GOBP_REGULATION_OF_TUBE_SIZE	0.555445	0.979324	0.0408229	0.460001	0.98563	88	c("ATP1A2", "NTS", "DBH", "P2RY1", "GUCY1A1", "ASIC2", "KCNMA1", "DRD1", "HTR1B", "CASR", "ADCY6", "F2R", "ATP2B1", "GCLC", "EDNRB", "ADRA2A", "ZDHHC21", "ADRA2C", "GRIP2", "ADORA2B", "GPER1", "KCNJ8", "ADRB2", "ADD3", "PER2", "TRPM4", "SLC8A1", "KLF2", "RAP1GDS1", "EDNRA", "HTR1D", "TACR1", "MKKS", "RGS2", "EXT2", "VSTM4", "ADRA1D", "KCNMB4", "AVPR1A", "F2RL1", "CD38")
GOBP_POSITIVE_REGULATION_OF_PROTEASOMAL_UBIQUITIN_DEPENDENT_PROTEIN_CATABOLIC_PROCESS	0.532468	0.962863	0.0427591	0.475428	0.985681	46	c("BBS7", "RNF144A", "SH3RF3", "PRICKLE1", "SOCS5", "RNF19B", "TRIB2", "CSNK1E", "GCLC", "RNF180", "PIAS1", "SMAD7", "ANKIB1", "CBFA2T3", "AXIN2", "SUMO1", "PRKN", "RAD23A", "RNF19A", "ZER1", "GSK3B", "AXIN1", "PSEN1", "DET1", "RNF144B", "USP5")
GOBP_CARBOHYDRATE_DERIVATIVE_BIOSYNTHETIC_PROCESS	0.63037	1	0.0349401	0.444229	0.985911	324	c("SNCA", "AK5", "ADCY8", "GALNT17", "NECAB1", "ITM2C", "B4GALT6", "ACOT7", "ACSL6", "CHST2", "PMM1", "PLCB1", "AK1", "GUCY1B1", "GUCY1A1", "PXYLP1", "ST3GAL5", "CMPK1", "GAL3ST3", "CHST1", "DIP2A", "ST8SIA1", "DGUOK", "FUT8", "DTYMK", "ELOVL2", "UPP1", "ADCY3", "ADCY5", "LARGE1", "NUDT14", "EXTL2", "TAFAZZIN", "RRM2B", "SLC39A8", "ST6GALNAC5", "ADCY9", "ADCY2", "B3GLCT", "B4GALT5", "ST8SIA3", "HS2ST1", "PPT2", "PLOD1", "PIGZ", "GALNTL6", "B3GALT6", "CHST8", "MGAT5B", "SORD", "GALNT18", "RFK", "AMPD3",
PIGG, "ADCY6", "EOGT", "NT5E", "GNE", "ELOVL6", "GALNTL5", "MGAT4A", "PANK3", "EXTL3", "AMPD2", "GUCY1A2", "B3GAT1", "SLC2A10", "B3GALT1", "HSD17B12", "PAPSS1", "LIPA", "SHMT1", "UST", "HS3ST5", "GALNT13", "CHST7", "UMPS", "ST3GAL6", "CLTC", "PGAP2", "POMGNT2", "PDHX", "PARP1", "RXYLT1", "BCL2", "PDK2", "GLCE", "GCNT2", "PIGK", "PMM2", "SOAT1", "ST6GALNAC2", "GMDS", "ALG14", "CHST10", "CTPS1", "GFUS", "B3GALNT2", "DHDDS", "GK5", "UXS1", "AK3", "DPY19L1", "XYLT1", "TMTC2", "ELOVL4", "GALNT16", "PIGN",
ADCY1, "RRM1", "GALNT9", "DOLK", "ST8SIA2", "IMPDH1", "SLC25A16", "BACE2", "FKTN", "DNAJC30", "AATF", "PID1", "CHSY1", "ACSBG1", "PDHA1", "GALNT15", "TBPL1", "PPARA", "XYLB", "PIGV", "B3GALT2", "HS3ST2", "GFPT2", "CHST15", "CSGALNACT1", "POMGNT1", "TRMT12", "HS3ST1", "NME3", "DOLPP1", "ALG6", "ACSL3", "PIGC", "PGAP4", "SLC35B2", "B4GALT3", "GXYLT1", "NME6", "TRAK1", "DLAT", "GNPDA1", "PRPSAP2", "EXT2", "CHST3", "GAL3ST1", "GALNT2", "PGAP1", "PDK3", "GALNT3", "LCMT2", "ADCY7", "CHPF", "B3GALT5",
TMTC4, "FA2H", "POMK", "GART", "PDGFB", "PRPS1", "B4GALT4", "ST8SIA5", "SLC35C1")
GOBP_ANIMAL_ORGAN_REGENERATION	0.519481	0.951993	0.043888	0.489794	0.986097	29	c("GAS6", "SULF2", "NNMT", "GFER", "LCP1", "MED1", "ANGPT2", "NR4A3", "BAAT", "PNPT1", "CAD", "PTPRU")
GOBP_ADIPOSE_TISSUE_DEVELOPMENT	0.528472	0.960729	0.0431037	0.481714	0.986185	37	c("AMER1", "NCOA2", "GHRL", "ATF2", "DGAT2", "CASR", "LIPA", "NCOA1", "BBS4", "KLF7", "PARP1", "CSF1", "RASAL2", "DYRK1B", "SPI1", "TRPM4", "SH3PXD2B", "PAXIP1", "HRAS")
GOBP_CELLULAR_RESPONSE_TO_EXTRACELLULAR_STIMULUS	0.579421	0.997539	0.0388759	0.452132	0.986303	151	c("PENK", "GDAP1", "FOS", "FADS1", "PLD1", "CD68", "PPP1R9B", "CPEB4", "PICK1", "COMT", "UPP1", "SLC1A2", "ARHGAP35", "ATF2", "GAS6", "USP33", "MAPK1", "CASR", "CLEC16A", "JMY", "YWHAZ", "YWHAG", "XPR1", "KCNB1", "SFRP1", "SESN3", "VPS41", "NCOA1", "EHMT2", "BMT2", "HSPA8", "RPTOR", "GABARAPL1", "BCL2", "PRR5", "PDK2", "SREBF1", "RRAGC", "ADORA2B", "GABARAPL2", "KICS2", "ATF3", "NUAK2", "PIK3C3", "NPRL3", "MED1", "TBC1D7", "STK24", "PIK3R4", "ATG14", "PPARA", "PRKD1", "OTUD3", "PRKAB2", "SRD5A1",
WDR45)
GOBP_REGULATION_OF_NEUROBLAST_PROLIFERATION	0.517483	0.951014	0.044064	0.490902	0.98665	28	c("NCAN", "FZD3", "SMO", "NF1", "PAX6", "NR2E1", "CDON", "SOX10", "HAPLN1", "DRD2", "TAFA1", "BTG2", "GLI3", "PROX1", "SIX3")
GOBP_PYRIDINE_CONTAINING_COMPOUND_METABOLIC_PROCESS	0.531469	0.962863	0.0428451	0.477981	0.986738	43	c("NMNAT2", "KCNAB2", "TIGAR", "GPD1L", "ME1", "PDXP", "NNMT", "NOX1", "NOCT", "RPTOR", "NMNAT1", "MDH1B", "PC", "RPE", "NADK2", "MACROH2A1", "ME2", "PTGIS", "SARM1", "CD38", "RBKS", "IDH1", "MTOR")
GOBP_STRESS_ACTIVATED_PROTEIN_KINASE_SIGNALING_CASCADE	0.56044	0.98053	0.0404114	0.455626	0.986753	118	c("PTK2B", "APP", "SIRPA", "MAPK8IP2", "PLCB1", "MAPK8IP1", "MAPK8IP3", "SH3RF3", "MAP3K20", "TNFRSF19", "ARL6IP5", "TGFB2", "CCN2", "MAP2K2", "RASGRP1", "ATF2", "MAPK1", "GRIK2", "DACT1", "CASR", "RASSF2", "SMAD3", "MTURN", "DUSP22", "GADD45A", "WNT5A", "OPRK1", "NOX1", "MAP2K4", "ANKRD6", "MAP3K10", "BMP2", "DAB2IP", "COPS5", "HIPK3", "KCNJ8", "IGBP1", "RAP2A", "SPI1", "FKTN", "DUSP9", "ZMPSTE24", "PRKN", "MFHAS1", "MID1", "WNT7A", "HRAS", "MAP2K3", "AXIN1", "TRAF2", "ULK4", "MYD88", "EGFR", "F2RL1",
NCF1, "DUSP19", "PAFAH1B1")
GOBP_CENTRIOLE_ASSEMBLY	0.511489	0.945815	0.0445962	0.493222	0.987345	26	c("CCP110", "MDM1", "DEUP1", "C2CD3", "CEP135", "TRIM37", "POC1B", "CENPJ", "BRCA1", "CEP120", "KAT2A")
GOBP_POSITIVE_REGULATION_OF_PROTEIN_MODIFICATION_PROCESS	0.59041	1	0.0380056	0.443212	0.987457	384	c("SNCA", "DIRAS2", "PTK2B", "ADCY8", "MAPRE3", "AGAP2", "ATP2B4", "CLIP3", "DLG4", "APP", "P2RY1", "CAMTA1", "ADCYAP1", "CALM1", "ARRB1", "RASD2", "PIK3CG", "GRM5", "BORA", "DIP2A", "AUTS2", "DIRAS1", "FGF1", "PRICKLE1", "MMD", "MYCBP2", "DCUN1D4", "TOLLIP", "PKD2", "AMER1", "LATS1", "TGFB2", "MAP2K2", "RASGRP1", "ATF2", "GFRA1", "GAS6", "MAPK1", "ENPP2", "DOK7", "GPRC5B", "SEMA7A", "PDPK1", "PDGFA", "CALM2", "RASSF2", "EHD4", "PLPP3", "ROBO1", "SLC8A2", "NEK10", "MAGI2", "BTRC", "NOS1AP", "TENM1",
TRAF6, "PELI2", "FZD1", "ETAA1", "FYN", "RASSF5", "CAMK1", "EDNRB", "RNF180", "PIAS1", "DIPK2A", "KITLG", "RAMP3", "WNT5A", "FBXO33", "NNMT", "MAP2K4", "MAP3K10", "RWDD3", "ADRA2A", "THBS4", "SRCIN1", "MOB1B", "HDAC2", "EPHA7", "PIBF1", "ALS2", "EGR1", "RPTOR", "CREBL2", "UBE2N", "BMP2", "TANK", "CDON", "ADRA2C", "BCL2", "SPSB4", "PRR5", "S1PR2", "SMARCA5", "PTPRJ", "BDNF", "DAB2IP", "RGCC", "DOCK7", "ARRDC4", "AURKB", "PPP2R5D", "GNA12", "BMAL1", "CSF1", "CCN1", "GPER1", "LRP8", "AXIN2", "GHR",
CAMKK1, "EMP2", "MMD2", "ADRB2", "ARL2BP", "RAP2A", "MTA1", "TBC1D7", "SAE1", "PIAS3", "DTNBP1", "PEF1", "SPPL3", "NBN", "CALM3", "DCUN1D5", "TBK1", "FNIP2", "ISL1", "BRCA1", "ATG14", "FGF10", "SMYD3", "PRKN", "CCND2", "SOX4", "SLCO3A1", "HES5", "UBE2K", "EPHA4", "CRLF1", "PRKD1", "STRADA", "UBE2V1", "CAB39", "ACVR2A", "HSPA2", "ANKLE2", "PAXIP1", "HRAS", "SEMA4D", "OPRD1", "MAP2K3", "GSK3B", "AXIN1", "RAB3GAP1", "PROX1", "DKK1", "FANCI")
GOBP_UNSATURATED_FATTY_ACID_BIOSYNTHETIC_PROCESS	0.507493	0.94354	0.0449543	0.494762	0.987548	25	c("SCD5", "PTGDS", "FADS1", "ELOVL2", "DAGLB", "ELOVL6", "PIBF1", "ELOVL4", "ABCD2", "PTGIS", "PNPLA8", "AVPR1A", "PTGES")
GOBP_REGULATION_OF_PEPTIDYL_TYROSINE_PHOSPHORYLATION	0.548452	0.975396	0.0414044	0.457279	0.987699	108	c("PTK2B", "PRKCE", "DLG4", "APP", "CADM4", "DMTN", "GRM5", "SOCS5", "SH3BP5", "GFRA1", "ENPP2", "DOK7", "GPRC5B", "PDGFA", "EHD4", "PLPP3", "ZFYVE28", "PPP2R5B", "DUSP22", "FYN", "KITLG", "SFRP1", "ADRA2A", "THBS4", "SRCIN1", "HDAC2", "EPHA7", "PIBF1", "PTPRJ", "CBLC", "LRP8", "GHR", "ARL2BP", "ISL1", "FGF10", "BST1", "HES5", "CHMP6", "EPHA4", "CRLF1", "PTPN6")
GOBP_PHOSPHOLIPID_TRANSPORT	0.518482	0.951014	0.0439759	0.473906	0.987819	51	c("ATP9A", "TNFAIP8L3", "ATP8A1", "PITPNM1", "PCTP", "PITPNM3", "PITPNC1", "OSBPL5", "ABCC1", "ABCG1", "PITPNB", "ABCG8", "PLSCR3", "ATP11C", "ABCA1", "ATP9B", "ABCA3", "FASLG", "ATP10D", "ATP8A2", "PLEKHA8", "PRELID2", "ATP8B4", "ANO4", "ANO3", "OSBPL10", "TMEM30B", "SLC66A2", "OSBPL8", "ATG9A")
GOBP_REGULATION_OF_CELL_MATRIX_ADHESION	0.524476	0.956012	0.0434507	0.466143	0.988207	68	c("GPM6B", "PTK2B", "NEXMIF", "DMTN", "CDH13", "NF1", "SEMA3E", "SMAD3", "DUSP22", "PTPRA", "ADAM15", "LDB1", "AJAP1", "PIK3CB", "SFRP1", "EFEMP2", "BCL2", "PTPRJ", "GFUS", "PEAK1", "CSF1", "EMP2", "BST1", "CDKN2A", "CEACAM6", "ACVRL1")
GOBP_REGULATION_OF_PLASMA_LIPOPROTEIN_PARTICLE_LEVELS	0.517483	0.951014	0.044064	0.484381	0.988364	35	c("ABCA5", "DGAT2", "NCEH1", "FECH", "ABCG1", "ABCC8", "LIPA", "SOAT1", "ABCA1", "VLDLR", "ACSL3", "GPLD1", "HMOX1", "LIPG", "CSK")
GOBP_CELL_FATE_COMMITMENT	0.568432	0.989438	0.0397596	0.454867	0.988453	133	c("MYT1L", "FGF13", "OLIG1", "SOX2", "GATAD2B", "APC", "MEF2C", "SMO", "LATS1", "APC2", "SPDEF", "PRKDC", "SOX5", "JAG2", "OLIG2", "ETS2", "PAX6", "NEUROD1", "NFIB", "NR2E1", "RAB10", "ZNF521", "WNT5A", "SFRP1", "EHMT2", "HDAC2", "MTA3", "BMP2", "CDON", "EYA2", "DLX2", "BCL2", "FEZF2", "DOCK7", "TOX", "DLL4", "MTA1", "SUFU", "ISL1", "TBXT", "RBPJ", "FGF10", "EDNRA", "HES5", "WNT7A", "SOX18", "GLI3", "PROX1", "DKK1", "EYA1", "DLL1", "PSEN1", "TENM4")
GOBP_REGULATION_OF_GRANULOCYTE_CHEMOTAXIS	0.507493	0.94354	0.0449543	0.493856	0.988614	26	c("CAMK1D", "MAPK1", "DNM1L", "JAM3", "MCU", "THBS4", "CSF1", "BST1", "C3AR1")
GOBP_MAINTENANCE_OF_PROTEIN_LOCATION	0.523477	0.955893	0.0435378	0.479966	0.98867	41	c("DBN1", "PKD2", "LATS1", "TWF2", "IGSF11", "CDK5", "BBS4", "SUN1", "FBN1", "BARD1", "ARL2BP", "VPS13C", "SUFU", "LTBP1", "G3BP2", "VPS13D", "SCIN")
GOBP_SPROUTING_ANGIOGENESIS	0.522478	0.955774	0.0436251	0.465226	0.988694	70	c("PTK2B", "EFNB2", "CDH13", "SPRED1", "EGR3", "FGF1", "EPN2", "GHRL", "PARVA", "PDPK1", "SEMA3E", "ROBO1", "HDAC5", "STARD13", "NR2E1", "JCAD", "PIK3CB", "MEOX2", "LOXL2", "BMPER", "MMRN2", "DLL4", "OTULIN", "ESM1", "KLF2", "TSPAN18", "HDAC9", "ACVRL1", "GPLD1", "DLL1", "VSTM4", "HDAC7", "PGF", "HMOX1")
GOBP_CELLULAR_RESPONSE_TO_STARVATION	0.553447	0.979324	0.0409884	0.459011	0.988727	99	c("FOS", "FADS1", "CPEB4", "PICK1", "COMT", "UPP1", "ATF2", "GAS6", "USP33", "MAPK1", "CLEC16A", "JMY", "YWHAZ", "YWHAG", "XPR1", "SFRP1", "SESN3", "VPS41", "EHMT2", "BMT2", "HSPA8", "RPTOR", "GABARAPL1", "BCL2", "SREBF1", "RRAGC", "GABARAPL2", "KICS2", "ATF3", "NUAK2", "PIK3C3", "NPRL3", "TBC1D7", "STK24", "PIK3R4", "ATG14", "PPARA")
GOBP_ESTABLISHMENT_OF_SPINDLE_ORIENTATION	0.506494	0.943396	0.0450443	0.491298	0.989127	29	c("GPSM1", "DCTN1", "GPSM2", "UBXN2B", "PAX6", "NDC80", "ENKD1", "LLGL2", "MAD2L1", "NDEL1", "FGF10", "LLGL1", "FBXW11", "NSFL1C", "NDE1", "PAFAH1B1")
GOBP_REGULATION_OF_PHAGOCYTOSIS	0.517483	0.951014	0.044064	0.480127	0.990149	42	c("SIRPA", "SYT11", "CAMK1D", "APPL1", "BCR", "GAS6", "PIP4P2", "CD47", "ITGA2", "PTPRJ", "RAB31")
GOBP_LABYRINTHINE_LAYER_DEVELOPMENT	0.503497	0.939524	0.0453152	0.494657	0.990218	26	c("HEY1", "MAPK1", "VASH2", "NCOA1", "PLCD3", "BIRC6", "SPINT1", "CCN1", "RBPJ")
GOBP_POST_EMBRYONIC_DEVELOPMENT	0.518482	0.951014	0.0439759	0.478046	0.990251	45	c("SLC4A10", "GABRG2", "EMX1", "ALDH5A1", "ASH1L", "ITPR1", "PLEKHA1", "ETNK2", "LARGE1", "RC3H2", "CSRNP1", "MYO1E", "BCL2", "FBN1")
GOBP_ENDOPLASMIC_RETICULUM_ORGANIZATION	0.51049	0.944821	0.0446854	0.485395	0.990434	35	c("RTN1", "SHTN1", "ATL1", "REEP1", "RETREG1", "DNM1L", "REEP2", "VCPIP1", "RAB10", "EMC2", "REEP3", "VAPB", "LNPK", "TMEM38B", "CASQ1", "TMEM38A", "TMCC1", "RAB3GAP1")
GOBP_REGULATION_OF_STRESS_ACTIVATED_PROTEIN_KINASE_SIGNALING_CASCADE	0.542458	0.971488	0.0419082	0.459929	0.990589	100	c("PTK2B", "APP", "SIRPA", "MAPK8IP2", "PLCB1", "MAPK8IP1", "MAPK8IP3", "SH3RF3", "TNFRSF19", "ARL6IP5", "TGFB2", "CCN2", "MAP2K2", "RASGRP1", "MAPK1", "GRIK2", "DACT1", "RASSF2", "MTURN", "DUSP22", "GADD45A", "WNT5A", "OPRK1", "NOX1", "MAP2K4", "ANKRD6", "MAP3K10", "BMP2", "DAB2IP", "COPS5", "HIPK3", "IGBP1", "RAP2A", "SPI1", "FKTN", "ZMPSTE24", "PRKN", "MFHAS1", "MID1", "WNT7A", "HRAS", "AXIN1", "TRAF2", "ULK4", "MYD88", "EGFR", "F2RL1", "NCF1", "DUSP19", "PAFAH1B1")
GOBP_VITAMIN_METABOLIC_PROCESS	0.518482	0.951014	0.0439759	0.473304	0.99084	54	c("GSTO1", "SLC23A2", "PM20D2", "PDXP", "RFK", "PRMT3", "SLC46A1", "GCLC", "LIPA", "NNMT", "SHMT1", "CYP27A1", "SLC5A6", "SLC25A32", "VKORC1L1", "CLYBL", "THTPA", "RDH10")
GOBP_MORPHOGENESIS_OF_EMBRYONIC_EPITHELIUM	0.518482	0.951014	0.0439759	0.462856	0.990858	87	c("RGMA", "LHX2", "FZD3", "PRICKLE1", "LUZP1", "TGFB2", "PALS1", "ARHGAP35", "HS2ST1", "JAG2", "TRAF6", "FZD1", "FZD6", "CITED2", "PLXNB2", "WNT5A", "SFRP1", "BBS4", "SPINT1", "CLUAP1", "PHACTR4", "MKS1", "SKI", "CC2D2A", "RALA", "TULP3", "SUFU", "RDH10", "ALDH1A3", "FGF10", "PCDH8", "HES5", "CELSR1", "KAT2A", "TSC2", "VANGL2", "GDNF")
GOBP_EPITHELIAL_CELL_PROLIFERATION	0.56044	0.98053	0.0404114	0.450513	0.991352	219	c("SCG2", "EFNB2", "DBH", "SOX2", "CDH13", "MEF2C", "PIK3CD", "ST8SIA1", "EGR3", "FGF1", "CCN3", "BCL2L1", "SMO", "RAP1GAP", "GPC3", "GHRL", "NF1", "TGFB2", "MAP2K2", "PRKDC", "MAPK1", "NRP2", "PLCG1", "INTU", "PDPK1", "ROBO1", "SPARC", "SMAD3", "BTRC", "PAX6", "NFIB", "SULF2", "EDNRB", "VASH2", "PRKCA", "JCAD", "WNT5A", "PIK3CB", "SFRP1", "LIPA", "ZEB2", "DACH1", "THBS4", "PEX2", "MTA3", "RPTOR", "IGFBP5", "DAB2IP", "RGCC", "LOXL2", "BMPER", "MMRN2", "SGPP2", "FRS2", "DLX5", "PRKX", "RB1", "DLL4",
IRS2, "MED1", "RBPJ", "STXBP4", "FGF10", "DRD2", "STAT1", "NR4A3", "HES5", "TACR1", "IGFBP3", "WNT7A", "PRKD1", "TNFAIP3", "ACVRL1", "ACVR2A", "ZEB1", "HRAS", "WDR13", "VIP", "PROX1", "EYA1", "CYP7B1", "VSTM4", "PSEN1", "PGF", "HMOX1", "FA2H", "MCC", "RREB1", "ALDH1A2", "EGFR", "PDGFB", "CDH3", "EGFL7", "TRIM24", "IFT80", "NRAS")
GOBP_PHOSPHATIDYLINOSITOL_BIOSYNTHETIC_PROCESS	0.516484	0.951014	0.0441523	0.463093	0.991366	87	c("PIK3CG", "DGKE", "TTC7B", "PIK3CD", "PITPNM1", "ITPKA", "PIP4K2A", "INPP4A", "SOCS5", "PIP5K1C", "SACM1L", "PIP4K2B", "FIG4", "MTMR6", "MTMR7", "HYCC2", "PITPNM3", "EFR3A", "PDGFA", "EFR3B", "CDS1", "PIGZ", "PIGG", "HTR2C", "SOCS7", "PIK3CB", "PIP5K1A", "PGAP2", "PIKFYVE", "IP6K1", "PIGK", "PIGN", "PIK3C3", "IMPA1", "MTMR4", "PIP4K2C", "SOCS6", "PIK3R4", "ATG14", "PI4KB", "PIGV", "HYCC1", "BPNT2", "PIGC", "PGAP4", "SH3YL1", "SLC27A1", "TTC7A", "IP6K3", "PIK3C2G", "PGAP1", "ATM")
GOBP_NEGATIVE_REGULATION_OF_CELL_GROWTH	0.528472	0.960729	0.0431037	0.461823	0.991413	92	c("FGF13", "DACT3", "RGMA", "CCN3", "PPP1R9B", "SPAG9", "ING1", "TGFB2", "RERG", "BCL11A", "PLXNA3", "TCHP", "SEMA7A", "SEMA3E", "SMAD3", "CDK5", "ADAM15", "WNT5A", "SFRP1", "TRIM46", "EPHA7", "BCL2", "OSGIN2", "PTPRJ", "SEMA4A", "ULK2", "CDKL3", "RB1", "SEMA3G", "SLIT3", "RGS4", "BRCA1", "SEMA3D", "PPARA", "PRDM11", "CDKN2A", "FOXP1", "ACVRL1", "SEMA4D", "NME6", "RGS2", "SEMA3C", "SH3BP4", "MINAR1", "FSTL4", "SEMA3B", "HYAL2", "SEMA4B", "SEMA3F", "DCBLD2", "GDF9", "SPART", "RNF6", "MUL1", "ADIPOR1"
)
GOBP_REGULATION_OF_AXON_EXTENSION	0.506494	0.943396	0.0450443	0.482528	0.991464	39	c("OLFM1", "MAPT", "MAP1B", "NRCAM", "SHTN1", "ISLR2", "CDH4", "TWF2", "PLXNA3", "SEMA7A", "SEMA3E", "CDK5", "WNT5A", "TRIM46", "SEMA4A", "CDKL3", "PLXNA4", "SEMA3G", "SIN3A", "SEMA3D", "SEMA4D", "GSK3B", "SEMA3C", "SEMA3B", "SEMA4B", "SEMA3F", "PAFAH1B1", "RNF6")
GOBP_STEROL_METABOLIC_PROCESS	0.501499	0.937505	0.0454968	0.469732	0.992136	62	c("APP", "FGF1", "ABCA5", "OSBPL5", "SEC14L2", "FECH", "ABCG1", "STARD4", "LIPA", "CYP27A1", "HSD17B7", "HMGCR", "SREBF1", "SOAT1", "ABCA1", "VLDLR", "SC5D", "CLN6", "TM7SF2", "PLPP6", "CYP39A1", "FDXR", "ABCG4", "CH25H", "CYP7B1", "TTC39B", "LIMA1")
GOBP_POSITIVE_REGULATION_OF_PROGRAMMED_CELL_DEATH	0.559441	0.98053	0.0404935	0.449667	0.992289	246	c("SNCA", "EEF1A2", "OLFM1", "CAMK2A", "CDK5R1", "CNR1", "CLIP3", "CAMK2D", "ITM2C", "PRKCI", "MARK4", "APC", "TIGAR", "CAMK1D", "MEF2C", "PIK3CD", "KCNMA1", "NEURL1", "MAP3K20", "HTRA1", "LPAR1", "ARL6IP5", "LATS1", "NF1", "TGFB2", "SPDEF", "PRKDC", "HTATIP2", "PLCG1", "GRIK2", "CSRNP3", "DNM1L", "SRPK2", "HIP1R", "RASSF2", "SLC27A4", "JMY", "NEUROD1", "SRPX", "SKIL", "KLF11", "CDK5", "GADD45A", "WNT5A", "PIK3CB", "SFRP1", "NCOA1", "NOX1", "MAP2K4", "MAP3K10", "DUSP6", "EPHA7", "TP53INP1", "CTSH",
PARP1, "BMP2", "BCL2", "BOK", "TGFB3", "NACC2", "DAB2IP", "RGCC", "ARHGEF7", "BNIP3L", "CTNNBL1", "ATF3", "CCN1", "GPER1", "ZBTB16", "BARD1", "ST8SIA2", "TCTN3", "WWOX", "C3orf38", "TFAP2B", "FZD9", "FASLG", "ALDH1A3", "DAPK1", "PRDM11", "RARB", "SOX4", "NTSR1", "CDKN2A", "IGFBP3", "PTGIS", "ATF6", "FOXP1", "STK17A", "TRIM39", "TGM2", "GPLD1", "EIF2B5", "TSC22D1", "MFN2", "OMA1", "SCIN", "PSEN1", "HMOX1", "HYAL2", "TRAF2", "ATM")
GOBP_REGULATION_OF_BLOOD_PRESSURE	0.523477	0.955893	0.0435378	0.462659	0.993152	93	c("ATP1A2", "TAC3", "CNR1", "CHGA", "NCALD", "DDAH1", "CORO2B", "GUCY1A1", "ASIC2", "GNA11", "BRS3", "GAS6", "IER3", "SMAD3", "F2R", "ATP2B1", "EDNRB", "NOX1", "BBS4", "ABAT", "SGK1", "GRIP2", "GNA12", "KL", "KCNJ8", "EMP2", "ADRB2", "PPARA", "DRD2", "EDNRA", "NTSR1", "TACR1", "MKKS", "ACVRL1", "EXT2", "DLL1", "PRCP", "AVPR1A", "NPY1R", "F2RL1", "PDGFB")
GOBP_BONE_RESORPTION	0.491508	0.92662	0.0464155	0.494161	0.9932	28	c("PTK2B", "DEF8", "SNX10", "UBASH3B", "NF1", "SIGLEC15", "TRAF6", "PRKCA", "GPR137B", "ADRB2", "S1PR1", "TNFAIP3", "CD38", "NCDN", "CSK", "EXT1")
GOBP_VACUOLAR_LOCALIZATION	0.495504	0.929695	0.0460458	0.484563	0.993247	38	c("DEF8", "CPLX2", "CHGA", "PTGDS", "GRP", "PIK3CG", "PIK3CD", "TMEM106B", "SPAG9", "RASGRP1", "PDPK1", "VPS33B", "ADORA2B", "IL13RA2", "BLOC1S2", "NDEL1", "KIF5B", "HPS6", "NR4A3", "FOXF1", "C12orf4", "VPS33A")
GOBP_REGULATION_OF_PROTEIN_SERINE_THREONINE_KINASE_ACTIVITY	0.529471	0.961691	0.0430173	0.455935	0.99328	145	c("SNCA", "DIRAS2", "CDK5R1", "MAPRE3", "ATP2B4", "CALM1", "PIK3CG", "MAPK8IP1", "APC", "DIRAS1", "FGF1", "PKD2", "LATS1", "NF1", "MAP2K2", "RASGRP1", "CDK5R2", "PDGFA", "CALM2", "ROBO1", "SLC8A2", "NEK10", "TENM1", "PRKAR2B", "TRAF6", "ETAA1", "TRIB2", "CAMK1", "GADD45A", "DIPK2A", "WNT5A", "PIK3CB", "CCNE1", "MAP3K10", "CDC25A", "ADRA2A", "RPTOR", "BMP2", "CCNA1", "PTPRJ", "DUSP7", "DAB2IP", "RGCC", "CBLC", "PAQR3", "RB1", "HIPK3", "GHR", "SLC8A3", "LRP6", "ADRB2")
GOBP_RESPONSE_TO_FATTY_ACID	0.490509	0.92662	0.0465084	0.496217	0.993342	26	c("PLCB1", "PCSK1", "DGAT2", "SREBF1", "ALAD", "PID1", "PDK3", "KCNK4")
GOBP_CELLULAR_COMPONENT_DISASSEMBLY	0.546454	0.975231	0.0415718	0.449515	0.993766	268	c("STMN3", "STMN2", "NSF", "PRKCB", "NAPB", "MAP1B", "VRK1", "FGF13", "CALM1", "DNAJC6", "DMTN", "ADD2", "CAMSAP2", "SH3GL3", "CERS1", "APC", "IQSEC1", "TIGAR", "MAPRE2", "PRICKLE1", "RETREG1", "PPP1R9B", "CRACD", "JMJD4", "SNX30", "SPTBN4", "AVIL", "KLC1", "APC2", "MFSD8", "TWF2", "TAFAZZIN", "DCTN1", "PLXNC1", "STMN4", "PDXP", "DNM1L", "CLEC16A", "TECPR1", "SPTBN1", "MCOLN1", "TMOD1", "HDGFL3", "KIF24", "C1QC", "ADAM15", "ABCC8", "NCKAP5L", "PRKCA", "SH3GL2", "VPS16", "WDR47", "HMGA1", "SMCR8",
FBXL4, "PEX2", "HSPA8", "GBF1", "CARMIL1", "CHMP4B", "KIF18A", "ATXN7", "GABARAPL1", "NCKAP5", "SREBF1", "BOK", "TGFB3", "VPS33B", "ITGAM", "TMOD4", "BNIP3L", "CKAP2", "GABARAPL2", "SETX", "ULK2", "GPER1", "VIL1", "NMNAT1", "PIK3C3", "EXOG", "LCP1", "ADRB2", "ADD3", "KIF5B", "MTIF2", "VPS13C", "ADD1", "PIK3R4", "ZMPSTE24", "ATG14", "PRKN", "SLC25A4", "MID1", "SH3PXD2B", "CHMP6", "CIDEA", "EPHA4", "MMP19", "MCTS1", "EEF2K", "WDR45", "HSPA2", "MRPL58", "MICAL2", "VPS33A", "RRP7A", "PEX14", "ADAMTS5",
MFN2, "GSK3B", "PEX10", "TSC2", "DKK1", "VPS13D", "DNASE1L3", "SCIN", "EPG5", "DYRK3", "DENR", "LIMA1", "MMP15", "SPATA18", "CHMP4C", "F2RL1", "PAFAH1B1", "SLC25A46", "NEDD9", "DDIT4", "LRBA", "SWAP70", "ASCC3", "SNX14", "UVRAG", "SNX7", "ATG9A", "MUL1")
GOBP_TETRAPYRROLE_METABOLIC_PROCESS	0.486513	0.922978	0.046882	0.495273	0.993917	27	c("COX15", "SLC25A38", "ABCB10", "ABCC1", "FECH", "SLC46A1", "IBA57", "CLYBL", "ALAD")
GOBP_CARDIAC_CELL_DEVELOPMENT	0.508492	0.943683	0.0448645	0.478537	0.994041	48	c("LRRC27", "PRICKLE1", "NEBL", "FHOD3", "LARGE1", "AKAP6", "SGCB", "MEIS1", "MAP2K4", "BVES", "ALPK3", "PDGFRA", "MEF2A", "RGS4", "ZMPSTE24", "ISL1", "PPARA", "SLC8A1", "FOXP1", "RGS2", "PROX1", "TCAP", "FHL2", "CSRP3")
GOBP_NEGATIVE_REGULATION_OF_POST_TRANSLATIONAL_PROTEIN_MODIFICATION	0.492507	0.92662	0.0463228	0.479545	0.994216	46	c("PRKCE", "ARRB1", "PRMT3", "FYN", "CDK5", "GCLC", "UBE2B", "USP44", "BAG5", "SMAD7", "MAD2L1", "PIAS3", "PER2", "BRCA1", "SOX4", "TNFAIP3", "MINAR1", "CAMLG", "ATG5", "SIRT7")
GOBP_TISSUE_REMODELING	0.502498	0.938515	0.0454059	0.466242	0.994341	77	c("PTK2B", "DEF8", "DBH", "MEF2C", "PPP3CA", "SNX10", "UBASH3B", "NF1", "BCR", "SIGLEC15", "HTR1B", "RASSF2", "TRAF6", "F2R", "PRKCA", "SFRP1", "LIPA", "THBS4", "IGFBP5", "GPR137B", "DLL4", "ADRB2", "S1PR1", "RBPJ", "FGF10", "EDNRA", "TNFAIP3", "ACVRL1")
GOBP_POSITIVE_REGULATION_OF_UBIQUITIN_DEPENDENT_PROTEIN_CATABOLIC_PROCESS	0.493506	0.927647	0.0462303	0.471962	0.994458	59	c("PTK2B", "BBS7", "RNF144A", "SH3RF3", "PRICKLE1", "SOCS5", "RNF19B", "TRIB2", "CSNK1E", "GCLC", "RNF180", "PIAS1", "AGBL4", "SMAD7", "ANKIB1", "CBFA2T3", "AXIN2", "SUMO1", "PRKN", "L3MBTL3", "RAD23A", "RNF19A", "ZER1", "GSK3B", "AXIN1", "PSEN1", "DET1", "RNF144B", "USP5", "TGFB1I1")
GOBP_MACROPHAGE_ACTIVATION	0.495504	0.929695	0.0460458	0.477569	0.994609	50	c("SNCA", "MAPT", "PRKCE", "APP", "SYT11", "WNT5A", "LRFN5", "ITGAM", "GPR137B", "KCNJ8", "MFHAS1", "CD200", "FOXP1", "ATM", "RORA", "IFNGR2", "PLCG2", "THBS1", "SBNO2", "TMEM229B", "TMEM106A", "ADGRF5", "ITGB2")
GOBP_REGULATION_OF_SYSTEMIC_ARTERIAL_BLOOD_PRESSURE	0.492507	0.92662	0.0463228	0.481139	0.994939	44	c("NCALD", "DDAH1", "CORO2B", "ASIC2", "GAS6", "IER3", "F2R", "EDNRB", "NOX1", "BBS4", "KL", "EMP2", "ADRB2", "DRD2", "NTSR1", "TACR1", "PRCP", "AVPR1A", "F2RL1", "PDGFB")
GOBP_REGULATION_OF_BINDING	0.508492	0.943683	0.0448645	0.45896	0.995064	123	c("CRMP1", "APP", "ATP2A3", "LARP6", "ADD2", "GAS8", "ZC4H2", "SMO", "TIAM1", "HEY1", "CLDN5", "GPSM1", "USP33", "DACT1", "HIP1R", "USP9X", "HDAC5", "PAX6", "NEUROD1", "TRAF6", "CSNK1E", "ADAM15", "CAMK1", "GTF2B", "SKI", "BMP2", "BDNF", "ARHGEF7", "AURKB", "H1-0", "RSF1", "RB1", "ADRB2", "ADD1", "SPPL3", "DHX9", "SUMO1", "PER2", "PRKN", "CLN5", "EPHA4", "NMD3", "ILRUN", "AMFR", "PEX14", "RNF220", "CCPG1", "GSK3B", "DKK1")
GOBP_MYELOID_LEUKOCYTE_DIFFERENTIATION	0.4995	0.934623	0.045679	0.459374	0.995291	119	c("APP", "FOS", "PDE1B", "PIK3CD", "FAM20C", "PPP3CA", "SLC9B2", "SNX10", "UBASH3B", "GPC3", "NF1", "LARGE1", "SIGLEC15", "ITGB8", "FARP2", "RASSF2", "TRAF6", "TMEM178A", "C1QC", "CITED2", "KITLG", "PRKCA", "SFRP1", "PIR", "RPTOR", "CUL4A", "PARP1", "BMP2", "GPR137B", "FBN1", "CSF1", "CBFA2T3", "RB1", "MED1", "SPI1", "PIAS3", "RBPJ", "GAB3", "L3MBTL3", "TESC", "FOXP1", "OSTM1", "TFE3", "CLPB")
GOBP_CERAMIDE_METABOLIC_PROCESS	0.492507	0.92662	0.0463228	0.477902	0.995302	50	c("B4GALT6", "ST3GAL5", "CERS1", "ST6GALNAC5", "B4GALT5", "ITGB8", "ST8SIA3", "PLPP3", "CERK", "SAMD8", "ORMDL3", "B3GALT1", "ACER3", "CCN1", "ST8SIA2", "SPTLC1", "CLN6", "GM2A", "B3GALT2", "SGMS1", "GALC", "B4GALT3", "GAL3ST1", "NEU2", "FA2H", "NEU3", "AGK", "B4GALT4")
GOBP_MEMBRANE_LIPID_METABOLIC_PROCESS	0.498501	0.934462	0.0457704	0.46033	0.995398	115	c("B4GALT6", "ST3GAL5", "CERS1", "GAL3ST3", "ST8SIA1", "ELOVL2", "PPM1L", "LARGE1", "ENPP2", "ST6GALNAC5", "B4GALT5", "ITGB8", "ST8SIA3", "PLPP3", "PIGZ", "CERK", "SAMD8", "ORMDL3", "PIGG", "ELOVL6", "TEX2", "SGPP1", "B3GALT1", "ALDH3B1", "ST3GAL6", "PGAP2", "CERKL", "PIGK", "ACER3", "SGPP2", "CCN1", "ELOVL4", "SPNS2", "PIGN", "ST8SIA2", "HACD4", "SPTLC1", "KDSR", "CLN6", "NAAA", "ALDH3B2", "GM2A", "PIGV", "B3GALT2", "PEMT", "SGMS1", "GALC", "PRKD1", "SUMF1", "PIGC", "PGAP4", "GPLD1", "B4GALT3",
GAL3ST1, "PGAP1", "NEU2", "FA2H", "NEU3", "AGMO", "AGK", "GLB1", "B4GALT4", "ST8SIA5", "ST3GAL4", "SCCPDH", "ST3GAL2", "PIGF", "CSNK1G2")
GOBP_MUSCLE_CELL_DIFFERENTIATION	0.527473	0.960619	0.0431902	0.45312	0.995406	200	c("OLFM2", "EFNB2", "CDH2", "MRTFB", "MEF2C", "LRRC27", "PPP3CA", "PRICKLE1", "CCN3", "SPAG9", "SMO", "NEBL", "HOMER1", "SORT1", "CNTNAP1", "HEY1", "FHOD3", "KLHL41", "LARGE1", "XK", "AKAP6", "TRIM32", "HDAC5", "TMOD1", "JAM2", "CBY1", "KLF5", "ACTA1", "SGCB", "CAMK1", "EDNRB", "PIAS1", "MEIS1", "EFEMP2", "MAP2K4", "IGFBP5", "SKI", "BMP2", "CDON", "BVES", "BCL2", "BDNF", "TMOD4", "WFIKKN1", "BCL9", "FRS2", "PGM5", "GPER1", "RPL3L", "ALPK3", "RB1", "PDGFRA", "NLN", "KCNJ8", "MEF2A", "RGS4", "DYRK1B",
MYEF2, "QKI", "ZMPSTE24", "MRTFA", "ISL1", "RBPJ", "PPARA", "SLC8A1", "FGF10", "SMYD3", "CASQ1", "EDNRA", "RARB", "HDAC9", "MYH7", "FOXF1", "PRKD1", "FOXP1", "TANC1", "ZEB1", "AKIRIN2", "KAT2A", "ADAMTS5", "IFT20", "RGS2", "PROX1", "DKK1", "TCAP", "FHL2", "CSRP3", "ACADM", "DLL1", "AVPR1A", "RORA", "MYORG", "TMEM204", "ITGA8", "PDGFB", "PPP3CB", "MTOR")
GOBP_BLOOD_VESSEL_ENDOTHELIAL_CELL_MIGRATION	0.484515	0.920894	0.04707	0.468042	0.995425	72	c("PTK2B", "ATP2B4", "EFNB2", "SPRED1", "MEF2C", "EGR3", "NF1", "PLCG1", "PDPK1", "ROBO1", "HDAC5", "STARD13", "NR2E1", "GADD45A", "PRKCA", "JCAD", "AMOT", "MEOX2", "RGCC", "MMRN2", "DLL4", "EMP2", "ANGPT2", "HDAC9", "PRKD1", "ACVRL1", "GPLD1", "SOX18", "MAP2K3", "PRCP", "HDAC7", "HMOX1", "ETS1", "PDGFB")
GOBP_REGULATION_OF_CYTOKINESIS	0.490509	0.92662	0.0465084	0.478049	0.995607	50	c("PRKCE", "CALM1", "CCP110", "BCL2L1", "FSD1", "PKP4", "RAB11FIP4", "PDXP", "CALM2", "SSTR5", "BIRC6", "BBS4", "AURKB", "ZFYVE26", "PIK3C3", "ZFYVE19", "KLHL9", "PIK3R4", "CALM3", "DRD2", "RXFP3", "MAP10", "PRC1", "CHMP4C", "CDC14A", "ANKRD53", "UVRAG")
GOBP_RESPONSE_TO_MOLECULE_OF_BACTERIAL_ORIGIN	0.509491	0.943825	0.0447749	0.456714	0.995613	148	c("SNCA", "PENK", "CNR1", "PRKCE", "SIRPA", "FOS", "PCSK1", "MEF2C", "CD68", "BCR", "MAPK1", "HDAC5", "TRAF6", "NFKB2", "F2R", "IL36RN", "THBD", "ABCC8", "EDNRB", "PRKCA", "WNT5A", "CYRIB", "OPRK1", "SELE", "HDAC2", "NOCT", "MAPKAPK3", "GFER", "PLSCR3", "DAB2IP", "SMAD6", "ABCA1", "KCNJ8", "ALAD", "SPI1", "IRAK2", "FASLG", "FGF10", "CSF2RB", "SPON2", "FOXP1", "TNFAIP3", "AKIRIN2", "LOXL1", "MAP2K3", "PTGER1", "PTGFR", "MYD88", "IL1F10", "ARID5A", "PELI1", "CARD9", "WDR83", "LGALS9")
GOBP_PEPTIDYL_AMINO_ACID_MODIFICATION	0.537463	0.968473	0.0423318	0.445775	0.995635	441	c("SNCA", "CAMKV", "CAMK2A", "PTK2B", "PRKCB", "CDK5R1", "ATP2B4", "VRK1", "NCOA7", "PRKCE", "CLIP3", "DLG4", "APP", "LMTK2", "QPCT", "CALM1", "CAMK2D", "FKBP1B", "CADM4", "DMTN", "STK32C", "PRKCI", "ZDHHC22", "TTLL7", "RASD2", "TPST1", "GRM5", "SPRED1", "STX1A", "DIP2A", "CAMK1D", "AUTS2", "ASH1L", "MAP3K20", "TOLLIP", "ZDHHC12", "SPTBN4", "SOCS5", "SH3BP5", "GPD1L", "LATS1", "NDNF", "MAP2K2", "ABI2", "PRKDC", "ATF2", "GFRA1", "MAPK1", "ENPP2", "BCL11A", "DOK7", "GPRC5B", "MSL3", "PDPK1", "SRPK2",
PDGFA, "CALM2", "TOP1", "RASSF2", "EHD4", "PLPP3", "PLOD1", "KMT2B", "GALNTL6", "MGAT5B", "DYRK2", "ZFYVE28", "TPST2", "SENP6", "PPP2R5B", "NOS1AP", "DUSP22", "TENM1", "EGLN3", "EOGT", "MKNK2", "HHAT", "FYN", "CSNK1E", "CDK5", "CAMK1", "MRGBP", "GADD45A", "PIAS1", "KITLG", "TADA2B", "IFIH1", "ZNF451", "PRKCA", "RAMP3", "METAP1", "WNT5A", "P3H3", "ZDHHC14", "SFRP1", "MAP3K10", "RWDD3", "KAT14", "ADRA2A", "AGBL1", "EHMT2", "GALNT13", "THBS4", "EP400", "AGBL4", "SRCIN1", "HDAC2", "EPHA7", "GOLGA7B",
PIBF1, "EGR1", "P3H2", "TTLL1", "RPTOR", "ZMIZ1", "CREBL2", "EEF1AKMT1", "SGK1", "ZDHHC21", "CSNK1G1", "BCL2", "EEF1AKMT3", "VKORC1L1", "MAPKAPK3", "PIKFYVE", "S1PR2", "SMARCA5", "PTPRJ", "BDNF", "ACTL6B", "VPS33B", "DOCK7", "CSNK1G3", "SMAD7", "LOXL2", "CBLC", "PPP2R5D", "NAA16", "ULK2", "ATAT1", "DPY19L1", "ZDHHC2", "SBK1", "PRKX", "GALNT16", "PAQR3", "PDGFRA", "HIPK3", "LRP8", "GHR", "ARL2BP", "USPL1", "DYRK1B", "OXR1", "SAE1", "PIAS3", "VRK2", "SPRED2", "NAA20", "KLF15", "CALM3", "TBK1", "FNIP2",
SUMO1, "ISL1", "TRPM4", "BRCA1", "SETBP1", "METAP1D", "FGF10", "SMYD3", "TBC1D24", "SOX4", "BST1", "CNKSR3", "HES5", "CHMP6", "SIRT4", "UBE2K", "EPHA4", "TADA2A", "HDAC9", "CRLF1", "PTPN6", "PRKD1", "DPH2", "ESCO1", "CAB39", "SMC6", "NAA60", "RUVBL1", "KAT2A")
GOBP_STEM_CELL_PROLIFERATION	0.48951	0.92662	0.0466015	0.478066	0.995642	50	c("EPCAM", "NF1", "FBLN1", "SHB", "ZNRF3", "NFIB", "NR2E1", "KITLG", "WNT5A", "CCNE1", "AXIN2", "RBPJ", "FGF10", "RARB", "LIG4", "SOX18", "TSC22D1", "GLI3")
GOBP_ENERGY_HOMEOSTASIS	0.487512	0.924017	0.0467883	0.494591	0.995756	29	c("NR1D2", "AMPD2", "LIPA", "CNTN2", "RASAL2", "ADRB2", "MRAP2", "NR4A3", "OMA1", "DLL1", "PRCP")
GOBP_POSITIVE_REGULATION_OF_LYMPHOCYTE_ACTIVATION	0.4995	0.934623	0.045679	0.45814	0.996168	137	c("EFNB2", "SIRPA", "SLC39A10", "MEF2C", "EGR3", "PPP3CA", "EFNB1", "SOCS5", "PRKDC", "RASGRP1", "GAS6", "SHB", "PDPK1", "TRAF6", "HSPH1", "FYN", "KITLG", "CYRIB", "ATAD5", "ZMIZ1", "CHRNB2", "CD47", "BCL2", "ACTL6B", "TOX", "ZBTB16", "IRS2", "SPI1", "GPAM", "VAV3", "FGF10", "SOX4", "BST1", "EFNB3", "TACR1", "PTPN6", "AKIRIN2", "PAXIP1", "MSH2", "MLH1", "GLI3", "MYD88", "CD38", "SH3KBP1", "MTOR", "PELI1", "CSK", "LGALS9")
GOBP_INSULIN_RECEPTOR_SIGNALING_PATHWAY	0.481518	0.918803	0.0473534	0.468844	0.996384	70	c("PRKCB", "DNAI1", "BAIAP2", "PIP4K2A", "APPL1", "PIP4K2B", "MAPK1", "PTPRE", "PDPK1", "SLC27A4", "PTPRA", "SESN3", "KANK1", "SLC39A14", "PDK2", "SREBF1", "C1QTNF12", "IRS2", "NDEL1", "PIP4K2C", "PID1", "VWA2", "STXBP4", "GRB10", "HRAS", "GPLD1", "GSK3B", "TSC2", "CSRP3", "SOGA1", "BCAR1", "OSBPL8", "ADIPOR1")
GOBP_ENDOMEMBRANE_SYSTEM_ORGANIZATION	0.514486	0.950498	0.0443293	0.45094	0.996952	267	c("SNAP25", "SYT1", "CPLX1", "NSF", "RTN1", "CPLX3", "CPLX2", "PRKCB", "DNM1", "VRK1", "AP1S1", "TMEFF2", "SYT11", "CAMSAP2", "PACSIN1", "SHTN1", "SYP", "ASAP1", "ATL1", "MYO5A", "STX1A", "SYNGR1", "REEP1", "STX1B", "RETREG1", "SNX10", "BAIAP2", "SNAP47", "FNBP1L", "TGFB2", "CXCR4", "PALS1", "MAP2K2", "LARGE1", "FAM174B", "PACSIN2", "MAPK1", "ATP6V1H", "DCTN1", "TRAPPC12", "LYST", "DNM1L", "MYRF", "SPTBN1", "STAM", "UBXN2B", "PACSIN3", "NECTIN2", "YWHAZ", "REEP2", "AP3M1", "F2R", "CLCN3", "VCPIP1",
RAB10, "PRKCA", "VAMP4", "EMC2", "NOX1", "ARFGEF2", "RNASEK", "VPS37B", "ALS2", "DNAJC13", "BAG5", "GBF1", "CHMP4B", "PARP11", "RFX2", "PLSCR3", "REEP3", "STX19", "VPS33B", "ARHGEF7", "WASL", "PLEKHF2", "AP1B1", "UBXN2A", "ABCA1", "VAPB", "LNPK", "RAB2A", "DOC2B", "GPER1", "LMNB2", "KIFC3", "EMP2", "LMNB1", "USP6NL", "BLOC1S2", "TMEM38B", "HACE1", "DTNBP1", "ZMPSTE24", "NEMP1", "TBPL1", "FASLG", "FHIP1B", "RAB30", "COLEC12", "MYOF", "PRKN", "CASQ1", "HPS6", "CHMP6", "ABCD2", "PRKD1", "DYM", "EEA1",
ANKLE2, "STX6", "RNF26", "TMEM38A", "SEC22B", "NSFL1C", "SNX33", "TMCC1", "RAB3GAP1", "PLEKHA3", "VPS37D", "ATP8B4", "CSRP3", "TMED1", "DYNC2H1", "ANO4", "SYT9", "FA2H", "CHMP4C", "CREB1", "ANO3", "SNX19")
GOBP_RESPONSE_TO_EXTRACELLULAR_STIMULUS	0.509491	0.943825	0.0447749	0.451473	0.997539	260	c("PENK", "PRKCB", "CNR1", "MAP1B", "GDAP1", "FKBP1B", "SOX2", "FOS", "FADS1", "PLD1", "PCSK1", "CD68", "PPP1R9B", "CPEB4", "PICK1", "COMT", "GPT2", "GHRL", "UPP1", "SHANK2", "SLC1A2", "ARHGAP35", "ATF2", "GAS6", "USP33", "MAPK1", "BCAS3", "CASR", "CLEC16A", "TPCN2", "SLC27A4", "JMY", "YWHAZ", "YWHAG", "HTR2C", "SSTR1", "XPR1", "ACTA1", "TMEM135", "GCLC", "SSTR2", "KCNB1", "SFRP1", "SESN3", "LIPA", "VPS41", "NCOA1", "ZEB2", "BBS4", "EHMT2", "ABCG8", "BMT2", "PEX2", "SLC10A1", "NOCT", "HSPA8", "RPTOR",
ARSB, "ITGA2", "GABARAPL1", "BCL2", "PRR5", "PDK2", "SREBF1", "CNTN2", "RRAGC", "ADORA2B", "GABARAPL2", "ABCA1", "ULK2", "KICS2", "ATF3", "NUAK2", "KL", "GHR", "PIK3C3", "ALAD", "RASAL2", "ADRB2", "NPRL3", "MED1", "TBC1D7", "STK24", "PIK3R4", "CHSY1", "ATG14", "PPARA", "STAT1", "PRKD1", "OTUD3", "MKKS", "PRKAB2", "SRD5A1", "ZEB1", "WDR45", "KAT2A")
GOBP_PYRIMIDINE_NUCLEOTIDE_METABOLIC_PROCESS	0.466533	0.905208	0.048799	0.499887	0.997776	25	c("AK5", "CMPK1", "DTYMK", "UPP1", "NT5M", "SHMT1", "UMPS", "CTPS1", "AK3", "TBPL1", "NME3", "NME6", "PRPS1", "CAD")
GOBP_PORPHYRIN_CONTAINING_COMPOUND_METABOLIC_PROCESS	0.465534	0.904126	0.0488971	0.499912	0.997827	25	c("COX15", "SLC25A38", "ABCB10", "ABCC1", "FECH", "SLC46A1", "IBA57")
GOBP_NEGATIVE_REGULATION_OF_EPITHELIAL_CELL_PROLIFERATION	0.473526	0.907592	0.0481184	0.468793	0.998082	74	c("SCG2", "EFNB2", "SOX2", "MEF2C", "RAP1GAP", "GPC3", "GHRL", "NF1", "TGFB2", "INTU", "ROBO1", "SPARC", "PAX6", "NFIB", "WNT5A", "SFRP1", "PEX2", "DAB2IP", "RGCC", "MMRN2", "RB1", "DLL4", "MED1", "DRD2", "STAT1", "ACVRL1", "ZEB1", "WDR13")
GOBP_REGULATION_OF_CELL_SUBSTRATE_JUNCTION_ORGANIZATION	0.492507	0.92662	0.0463228	0.492767	0.998171	32	c("GPM6B", "DMTN", "IQSEC1", "MAPRE2", "SMAD3", "DUSP22", "PTPRA", "LDB1", "SFRP1", "PTPRJ", "PEAK1")
GOBP_RESPONSE_TO_TOXIC_SUBSTANCE	0.482517	0.918803	0.0472587	0.466299	0.998228	87	c("PENK", "MAP1B", "NEFL", "FOS", "GSTO1", "CERS1", "SLC30A4", "SLC30A10", "LANCL1", "SLC39A8", "OSCP1", "BPHL", "IPCEF1", "FECH", "SLC30A1", "CYGB", "KCNC1", "EHMT2", "RDH11", "TP53INP1", "GABRB1", "BCL2", "GFER", "SLC22A5", "FBLN5", "ABTB2", "ALAD", "DRD2", "PRKN", "GSTZ1", "TXNRD2", "SRD5A1")
GOBP_CELLULAR_RESPONSE_TO_MECHANICAL_STIMULUS	0.482517	0.918803	0.0472587	0.49158	0.998422	33	c("ATP1A2", "TMEM150C", "PDE2A", "GCLC", "SCX", "GADD45A", "MAP2K4", "ITGA2")
GOBP_TEMPERATURE_HOMEOSTASIS	0.478521	0.915452	0.0476387	0.462388	0.998734	108	c("CNR1", "DBH", "ACHE", "ADCYAP1", "NOVA2", "NOVA1", "APC", "PCTP", "GHRL", "CXCR4", "DRD1", "NAPEPLD", "PLCL2", "ELOVL6", "GATM", "DYNC1H1", "EDNRB", "KDM3A", "PTH2R", "ZNF423", "ABAT", "EGR1", "ABHD6", "IP6K1", "DOCK7", "BMAL1", "RB1", "ADRB2", "ACOT13", "PER2", "RBPJ", "DRD2", "NTSR1", "PEMT", "PLCL1", "CIDEA", "SFXN5", "GRB10", "PRKAB2", "TFE3", "SLC27A1", "ADAMTS5", "MFN2", "OMA1", "PTGER3", "FFAR4", "LAMA4", "ESRRG", "PTGES")
GOBP_AUTONOMIC_NERVOUS_SYSTEM_DEVELOPMENT	0.465534	0.904126	0.0488971	0.499105	0.999122	26	c("FZD3", "NF1", "NRP2", "PLXNA3", "EDNRB", "PHACTR4", "SOX10", "ACKR3", "PLXNA4", "TFAP2B", "EDNRA", "SOX4", "KIF26A", "GDNF", "SEMA3F")
GOBP_RESPONSE_TO_WOUNDING	0.482517	0.918803	0.0472587	0.451383	0.999244	282	c("SLC1A3", "DPYSL3", "MAP1B", "PRKCE", "NEFL", "P2RY1", "TMEFF2", "SYT11", "FKBP1B", "CADM4", "SOX2", "DMTN", "RGMA", "SLC1A1", "PIK3CG", "PCSK1", "DGKE", "MAPK8IP3", "DGKB", "PPP3CA", "FGF1", "UBASH3B", "RTN4RL2", "TAFA5", "NF1", "TGFB2", "CXCR4", "FBLN1", "NDNF", "CCN2", "MAP2K2", "OCLN", "SLC1A2", "ARHGAP35", "GAS6", "PDGFA", "PLPP3", "SMAD3", "PAX6", "ITPK1", "NFIB", "FZD6", "SULF2", "F2R", "EXTL3", "THBD", "AJAP1", "KCNB1", "PRKCA", "METAP1", "WNT5A", "PIK3CB", "MAP2K4", "FLRT3", "ADRA2A",
KANK1, "TEC", "VWF", "SLC12A2", "CHMP4B", "ADRA2C", "ITGA2", "BCL2", "VPS33B", "VAV2", "GNA12", "LNPK", "AK3", "SMOC2", "CCN1", "VIL1", "NMNAT1", "DGKA", "PDGFRA", "RTN4RL1", "LCP1", "STK24", "DTNBP1", "MRTFA", "PPARA", "VAV3", "FGF10", "DRD2", "MYOF", "TMPRSS4", "HPS6", "EDNRA", "CHMP6", "EPHA4", "DGKI", "PTPN6", "WNT7A", "FOXF1", "TNFAIP3", "ACVRL1")
GOBP_REGULATION_OF_CHEMOTAXIS	0.484515	0.920894	0.04707	0.462682	0.999313	109	c("PTK2B", "SCG2", "EFNB2", "NOVA2", "CDH13", "CAMK1D", "FGF1", "CCN3", "MYCBP2", "TIAM1", "PADI2", "LPAR1", "CXCR4", "GAS6", "MAPK1", "PLXNA3", "SEMA7A", "DNM1L", "CASR", "SEMA3E", "ROBO1", "SMAD3", "JAM3", "MCU", "WNT5A", "TUBB2B", "CYRIB", "THBS4", "ITGA2", "FEZF2", "SEMA4A", "CSF1", "SMOC2", "PLXNA4", "PDGFRA", "SEMA3G", "SLC8B1", "SPI1", "S1PR1", "SEMA3D", "FGF10", "ANGPT2", "BST1", "PRKD1", "C3AR1", "SEMA4D", "SEMA3C", "SEMA3B", "PPM1F", "PGF", "SEMA4B", "F2RL1", "PDGFB", "SEMA3F", "NEDD9",
SWAP70, "MOSPD2", "LGALS9")
GOBP_PROTEIN_HOMOTETRAMERIZATION	0.473526	0.907592	0.0481184	0.497243	0.999394	28	c("PKD2", "ME1", "EVL", "MCOLN1", "HCN1", "THG1L", "CBY1", "SHMT1", "CBR4", "APIP", "ACOT13", "TRPM4", "ALDH1A3")
GOBP_CIRCADIAN_RHYTHM	0.481518	0.918803	0.0473534	0.464042	0.999449	100	c("PTGDS", "C3orf70", "EGR3", "MYCBP2", "NR1D2", "HOMER1", "NCOA2", "GHRL", "GNA11", "PRKDC", "NLGN1", "CIPC", "TOP1", "NRIP1", "KCND2", "USP9X", "BTRC", "CSNK1E", "USP2", "HDAC2", "EGR1", "NOCT", "CHRNB2", "PARP1", "CLOCK", "SPSB4", "SREBF1", "PSPC1", "SETX", "BMAL1", "ADCY1", "NPS", "MTA1", "SIN3A", "BTBD9", "OPN3", "PER2", "PPARA", "DRD2", "RAI1")
GOBP_ESTABLISHMENT_OF_ENDOTHELIAL_BARRIER	0.465534	0.904126	0.0488971	0.499345	0.999603	26	c("PLCB1", "CLDN5", "PDE2A", "EDNRB", "ZDHHC21", "S1PR2", "S1PR3", "RAPGEF1", "MARVELD2", "ADD1", "EDNRA", "SOX18", "MYD88", "F2RL1")
GOBP_VESICLE_TRANSPORT_ALONG_MICROTUBULE	0.461538	0.901497	0.0492918	0.500808	0.999614	25	c("SYBU", "KIF1A", "DYNC1I1", "BICDL1", "KIF5A", "RASGRP1", "AP3M1", "AP3M2", "TRIM46", "BLOC1S2", "NDEL1", "DTNBP1", "KIF5B", "KIF3A")
GOBP_ACTIN_FILAMENT_DEPOLYMERIZATION	0.473526	0.907592	0.0481184	0.489285	0.999623	36	c("DMTN", "ADD2", "PPP1R9B", "CRACD", "SPTBN4", "AVIL", "TWF2", "PDXP", "SPTBN1", "TMOD1", "CARMIL1", "TMOD4", "VIL1", "ADD3", "ADD1")
GOBP_PROTEIN_N_LINKED_GLYCOSYLATION	0.472527	0.907592	0.048215	0.48831	0.999688	37	c("PMM1", "FUT8", "NUDT14", "SLC39A8", "MGAT5B", "MGAT4A", "PMM2", "ALG14", "DHDDS", "DOLK", "GFPT2", "DOLPP1", "ALG6", "GAL3ST1")
GOBP_SEGMENTATION	0.473526	0.907592	0.0481184	0.479088	0.999739	52	c("PRKDC", "ZIC3", "NRP2", "LFNG", "SMAD3", "WNT5A", "SFRP1", "NKD1", "MEOX2", "MTF2", "FRS2", "AXIN2", "LRP6", "TDRKH", "TBXT", "TDRD6", "RBPJ", "PCDH8", "HES5", "FOXF1", "KAT2A", "DKK1", "TCAP", "SEMA3C", "DLL1", "PSEN1", "ATM", "ALDH1A2", "SEMA3F")
GOBP_DETECTION_OF_ABIOTIC_STIMULUS	0.468531	0.905651	0.0486034	0.473467	1.00003	62	c("TAC1", "CDH2", "SLC24A4", "PITPNM1", "ASIC2", "PKD2", "PHF24", "GNA11", "CXCR4", "GRIK2", "CDS1", "FECH", "GPR52", "FYN", "PRPH2", "WDR47", "RDH11", "NPFFR2", "ITGA2", "CACNA1F", "WHRN", "ELOVL4", "OPN3", "NTSR1", "ATP8A2", "TACR1", "MKKS", "SAG", "TCAP", "RP1", "CSRP3")
GOBP_NEGATIVE_REGULATION_OF_HYDROLASE_ACTIVITY	0.460539	0.901266	0.049391	0.469405	1.00049	76	c("SNCA", "SPOCK2", "CAMK2A", "FKBP1B", "SERPINI1", "SPOCK1", "BICD1", "TIMP4", "SORT1", "TGFB2", "GPSM1", "SPOCK3", "GAS6")
GOBP_G_PROTEIN_COUPLED_RECEPTOR_SIGNALING_PATHWAY_COUPLED_TO_CYCLIC_NUCLEOTIDE_SECOND_MESSENGER	0.470529	0.906943	0.0484088	0.492607	1.00051	33	c("CNR1", "OPRM1", "DRD1", "HTR1B", "HTR2C", "SSTR1", "CHRM4", "SSTR5", "SSTR2", "CALCRL", "HTR5A", "MC5R", "HTR1D", "OPRD1", "HTR4", "HRH3", "NPY1R", "VIPR1")
GOBP_POSITIVE_REGULATION_OF_CATALYTIC_ACTIVITY	0.485514	0.921937	0.0469759	0.447942	1.00059	443	c("SNCA", "EEF1A2", "DIRAS2", "PTK2B", "ADCY8", "GRIN1", "MAPT", "MAPRE3", "AGAP2", "AKAP5", "ATP2B4", "GNB5", "DLG4", "RASGEF1A", "ADCYAP1", "ATP2A3", "CALM1", "CAP2", "SGSM2", "SIPA1L1", "PIK3CG", "DOCK9", "MTMR9", "GRM5", "BORA", "TIGAR", "MEF2C", "MAPRE2", "RAPGEF5", "RAPGEF4", "DIRAS1", "CYFIP2", "FGF1", "MMD", "RAP1GAP", "PKD2", "TIAM1", "RGS7", "LPAR1", "ARL6IP5", "PKP4", "NF1", "RALGPS1", "APC2", "BCR", "TGFB2", "TBC1D30", "MAP2K2", "DRD1", "RASGRP1", "GAS6", "RAPGEFL1", "MAPK1", "RFC3",
DOK7, "GPRC5B", "BCAS3", "RGS16", "RAP1GAP2", "PDPK1", "RASGEF1B", "HIP1R", "PDGFA", "CALM2", "RASSF2", "EFNA3", "AGRN", "SLC27A4", "ROBO1", "SLC8A2", "NEK10", "MAGI2", "SMAD3", "GRAMD4", "BTRC", "RFK", "NOS1AP", "TENM1", "TRAF6", "EGLN3", "ETAA1", "ARHGAP22", "COA8", "RGS8", "WDR41", "F2R", "FYN", "CAMK1", "TBC1D13", "DIPK2A", "WNT5A", "PIK3CB", "SFRP1", "GARNL3", "CRHR1", "MAP3K10", "PIP5K1A", "AZIN2", "RAB11FIP2", "SMCR8", "ADRA2A", "SELE", "TBC1D8B", "RGS6", "SRCIN1", "PIBF1", "HIP1", "ALS2",
EGR1, "RPTOR", "PHACTR4", "CTSH", "BMP2", "TANK", "ADRA2C", "BOK", "ARHGEF10", "ITGAM", "DAB2IP", "RAPGEF1", "RGCC", "DOCK7", "ARHGEF7", "ADORA2B", "ARRDC4", "AURKB", "MSH3", "GNA12", "HNRNPA2B1", "CSF1", "CCN1", "GPER1", "SLC5A3", "POT1", "PDGFRA", "LRP8", "AXIN2", "GHR", "CAMKK1", "EMP2", "MMD2", "USP6NL", "ADRB2", "TIAM2", "ARF4", "NDEL1", "P2RY6", "TBC1D7")
GOBP_ATP_METABOLIC_PROCESS	0.467532	0.905429	0.0487011	0.492879	1.00106	33	c("ATP1A2", "AK5", "AK1", "ATP6V1B2", "TAFAZZIN", "DNM1L", "NT5E", "LIPA", "HSPA8", "PARP1", "NUDT5", "NMNAT1", "DNAJC30", "PID1", "PPARA", "MYH7")
GOBP_RESPONSE_TO_RADIATION	0.465534	0.904126	0.0488971	0.456501	1.00112	185	c("NDRG4", "ATP1A2", "SLC1A3", "GRIN1", "SLC4A10", "GNB5", "APP", "DBH", "MEIS2", "TAFA2", "FOS", "PDE1B", "SLC24A4", "CERS1", "TIGAR", "PITPNM1", "ASIC2", "BCL2L1", "MAP3K20", "NF1", "GNA11", "RAD51", "DRD1", "LARGE1", "SLC1A2", "PRKDC", "CDS1", "TRIM32", "ERCC8", "NPHP1", "FECH", "GPR52", "CDK5", "PRPH2", "THBD", "UBE2B", "ABCC8", "KCNC1", "GADD45A", "B3GAT1", "PIAS1", "USP2", "SFRP1", "CDC25A", "NETO1", "RDH11", "EGR1", "TP53INP1", "CUL4A", "CHRNB2", "HMGCR", "PARP1", "TANK", "CLOCK", "BCL2",
CACNA1F, "AURKB", "POLK", "ELOVL4", "BARD1", "RNF8", "RRM1", "NPS", "ELK1", "ALAD", "MTA1", "ZMPSTE24", "PNKP", "OPN3", "PER2", "BRCA1", "DRD2", "RHBDD1", "CCND2", "ATP8A2", "POLA1", "B4GALT2", "INIP", "LIG4", "TANC1", "TOPBP1", "PAXIP1", "HRAS", "COPS3", "MSH2", "IFT20", "SAG", "RP1", "EYA1")
GOBP_REGULATION_OF_DNA_BINDING_TRANSCRIPTION_FACTOR_ACTIVITY	0.470529	0.906943	0.0484088	0.4565	1.00137	188	c("CAMK2A", "ADCY8", "PRKCB", "NTS", "APP", "ARRB1", "PRKCI", "CAMK1D", "ZC4H2", "RNF2", "SMO", "NEUROD2", "PKD2", "MID2", "ATF2", "ERC1", "PLPP3", "TRIM32", "JMY", "HDAC5", "HEYL", "SMAD3", "BTRC", "MTURN", "NEUROD1", "TRAF6", "FZD1", "FZD6", "WNT5A", "RFPL3", "MAP3K10", "RWDD3", "TRIM13", "HDAC2", "UBE2N", "SGK1", "BMP2", "CLOCK", "TRIM37", "DAB2IP", "RGCC", "SMAD7", "COPS5", "RB1", "LRP8", "ADCY1", "LRP6", "SPI1", "IRAK2", "OTULIN", "SUFU", "DHX9", "SUMO1", "TBXT", "FZD4", "SLCO3A1", "CD200",
CDKN2A, "PTGIS", "PRKD1", "UBE2V1", "PSMA6", "TNFAIP3", "SFRP5", "PAXIP1", "PEX14", "OPRD1", "RNF220", "G3BP2", "PROX1", "IKBKE", "EDA", "HMOX1", "TRAF2", "MYD88", "TRIM8", "TAX1BP1", "PPP2CB", "CARD9", "CRTC2", "COMMD7", "LGALS9", "USP7", "COMMD1", "CHUK", "KDM1A")
GOBP_ASTROCYTE_DIFFERENTIATION	0.465534	0.904126	0.0488971	0.485621	1.00148	42	c("MAPT", "APP", "SMO", "NF1", "DRD1", "LARGE1", "MAPK1", "PLPP3", "PAX6", "NR2E1", "ZEB2", "BMP2", "CNTN2")
GOBP_NEGATIVE_REGULATION_OF_TRANSCRIPTION_BY_RNA_POLYMERASE_II	0.461538	0.901497	0.0492918	0.448498	1.00148	434	c("SNCA", "MYT1L", "TAGLN3", "MEIS2", "JAZF1", "LMO1", "LDB2", "SOX2", "NR2F1", "GATAD2B", "ZNF608", "MEF2C", "CPEB3", "SATB2", "RNF2", "SMO", "NR1D2", "ZBTB18", "HEY1", "NCOA2", "SP5", "ING1", "APBB2", "PURB", "CXXC5", "SPDEF", "ATF2", "PDE2A", "ZHX2", "BCL11A", "WWC1", "MXI1", "CBX7", "ZBTB8A", "ZBTB6", "DACT1", "ZBTB45", "KDM1B", "ZFPM2", "OLIG2", "NRIP1", "TENM2", "MAGEC1", "USP9X", "ETS2", "CTBP2", "KCNIP3", "HDAC5", "HEYL", "SMAD3", "YWHAZ", "BPTF", "DUSP22", "BRMS1L", "PAX6", "IKZF5", "TRAF6",
PCGF2, "NR2E1", "CBFA2T2", "KLF5", "LCOR", "SKIL", "KLF11", "CITED2", "ZNF281", "EDNRB", "GADD45A", "LDB1", "PIAS1", "TGIF2", "ZNF451", "CBX6", "USP2", "ETV5", "CCNE1", "ZEB2", "KLF7", "KAT14", "DACH1", "EHMT2", "KLF12", "NR2C2", "HDAC2", "MTA3", "EGR1", "RBL1", "MIER3", "PARP1", "SKI", "BMP2", "FOXP4", "SALL1", "NACC1", "DLX2", "SOX10", "SREBF1", "TRIM37", "FEZF2", "CBX8", "NACC2", "HIVEP1", "DAB2IP", "ASCL3", "SMAD7", "LOXL2", "WWC3", "AURKB", "ZNF148", "HNRNPA2B1", "HIC2", "ATF3", "SATB1", "ZBTB16",
RB1, "DLL4", "MEF2A", "MXD4", "IGBP1", "MED1", "MTA1", "SPI1", "PIAS3", "CUX1", "ZBTB5", "SIN3A", "ERF", "WWTR1", "SUFU", "FNIP2", "TFAP2B", "ISL1", "TBXT", "PER2", "FASLG", "ZNF219", "RBPJ", "PPARA", "ZBTB39", "MACROH2A1", "PRKN", "KLF2", "ZHX1", "RARB", "SOX4", "DNAJB4", "STAT1", "TRPS1", "NR4A3", "HES5", "HDAC9", "NFIC", "FOXF1", "BCOR", "CRYM", "FOXP1", "JARID2", "ZMYND8", "ZBTB4", "GZF1", "ZEB1", "AKIRIN2", "KAT2A", "MXD1", "SMYD2", "PHF6", "ZBTB34", "SOX18", "SEMA4D", "BAG3", "BTG2", "GLI3",
PROX1, "DKK1", "TCF25", "FHL2", "BACH2", "ZBTB42", "PCBP3", "ANKRD2", "ING2", "PSEN1", "HDAC7")
GOBP_REGULATION_OF_PHOSPHATASE_ACTIVITY	0.468531	0.905651	0.0486034	0.498287	1.00149	28	c("CALM1", "FKBP1B", "MTMR9", "MEF2C", "TGFB2", "CALM2", "MAGI2", "BMP2", "GNA12", "CALM3", "GPLD1", "SEMA4D", "GSK3B")
GOBP_SEX_DIFFERENTIATION	0.470529	0.906943	0.0484088	0.460643	1.00161	137	c("PCYT1B", "ADCYAP1R1", "BCL2L1", "TGFB2", "PLEKHA1", "GFRA1", "SPATA2", "LFNG", "ZFPM2", "DACH2", "NRIP1", "ADAM15", "CITED2", "SCX", "KITLG", "WNT5A", "SFRP1", "WDR19", "NCOA1", "DACH1", "AGO4", "TEX11", "KIF18A", "SALL1", "BCL2", "CSMD1", "BOK", "PDGFRA", "RRM1", "DNAAF11", "RHOBTB3", "SLIT3", "RDH10", "KLHL10", "FZD4", "FGF10", "ASB1", "SCAPER", "CYP17A1", "WNT7A", "MKKS", "TESC", "TIPARP", "SRD5A1", "ACVR2A", "MSH2", "EIF2B5", "FANCA", "ING2", "GAS2", "ATM", "CNTFR", "IDH1", "GDF9")
GOBP_CELL_CELL_SIGNALING_BY_WNT	0.478521	0.915452	0.0476387	0.45491	1.00172	226	c("CDH2", "APP", "DACT3", "DKK3", "SOX2", "OPRM1", "CDK14", "CTNND2", "ARL6", "APC", "ITGA3", "FZD3", "PRICKLE1", "PKD2", "TIAM1", "GRK5", "AMER1", "GPC3", "LATS1", "APC2", "GPRC5B", "AMOTL2", "AMOTL1", "DACT1", "RSPO2", "PLPP3", "CALCOCO1", "TMEM132A", "MAGI2", "SMAD3", "ZNRF3", "BTRC", "AMER2", "CBY1", "FZD1", "FZD6", "SULF2", "CSNK1E", "GPC4", "UBE2B", "EDNRB", "LDB1", "WNT5A", "VPS35", "SFRP1", "ANKRD6", "CCNE1", "ZEB2", "NKD1", "SHISA2", "LIMD1", "KANK1", "EGR1", "FBXW4", "MKS1", "SKI", "BMP2",
CSNK1G1, "SALL1", "SOX10", "DAB2IP", "CSNK1G3", "BCL9", "SPIN1", "BMAL1", "BICC1", "SHISA6", "DLX5", "LYPD6", "AXIN2", "LRP6", "TMEM198", "WIF1", "RAC3", "WWOX", "OTULIN", "WWTR1", "TLE1", "KPNA1", "KLF15", "ISL1", "FZD9", "TRPM4", "RBPJ", "FZD4", "KLHL12", "FGF10", "DKK2", "DRD2", "PRKN", "EDNRA", "SOX4", "CELSR1", "GRB10", "WNT7A", "TNFAIP3", "DAAM1", "RUVBL1", "BCL9L", "RNF146", "SFRP5", "FBXW11", "AMFR", "RNF220", "IFT20", "GSK3B", "ZRANB1", "TSC2", "ATP6V1C2", "AXIN1", "GLI3", "VANGL2", "DKK1",
EDA, "GPC5", "PSEN1", "TCF7L1", "TMEM237")
GOBP_OSTEOBLAST_DIFFERENTIATION	0.455544	0.894055	0.0498907	0.461943	1.00181	125	c("PENK", "GABBR1", "NELL1", "ACHE", "SOX2", "MEF2C", "SATB2", "FAM20C", "PPP3CA", "SMO", "NF1", "CRIM1", "SEMA7A", "LRP3", "RSPO2", "RASSF2", "SMAD3", "FZD1", "RDH14", "MEF2D", "SFRP1", "LIMD1", "DNAJC13", "NOCT", "IGFBP5", "CLTC", "SKI", "BMP2", "SMAD6", "CCN1", "DLX5", "IARS1", "AXIN2", "WWOX", "WWTR1", "SUFU", "DHX9", "TRPM4", "TENT5A", "ZHX3", "IGFBP3", "PRKD1", "ACVR2A", "RRAS2", "SEMA4D", "SNRNP200", "GSK3B", "GLI3", "FHL2", "HDAC7", "FFAR4")
GOBP_REGULATION_OF_MYELOID_LEUKOCYTE_DIFFERENTIATION	0.455544	0.894055	0.0498907	0.476097	1.00204	58	c("FOS", "PPP3CA", "SLC9B2", "UBASH3B", "NF1", "RASSF2", "TRAF6", "TMEM178A", "C1QC", "KITLG", "PRKCA", "SFRP1", "RPTOR", "CUL4A", "GPR137B", "FBN1", "CSF1", "RB1", "PIAS3", "TESC", "FOXP1", "TFE3")
GOBP_INTRACELLULAR_PROTEIN_TRANSPORT	0.453546	0.892702	0.0500923	0.44918	1.00207	404	c("SCG5", "NSG1", "ARF3", "NSF", "APBA1", "KIF5C", "CDK5R1", "AKAP5", "NAPB", "CACNG3", "DLG2", "PPP3R1", "CLIP3", "RAB3IP", "AP1S1", "GDAP1", "ARHGAP44", "CACNG7", "CACNG8", "DMTN", "PRKCI", "ZDHHC22", "KCNQ3", "RPH3A", "SLC1A1", "SYNDIG1", "LRRC7", "ARL6", "MAPK8IP3", "STX1A", "ARL4C", "SYNGR1", "KIF5A", "PPP3CA", "ZIC1", "PRICKLE1", "STX1B", "SEC61A2", "SNX10", "SMO", "ZDHHC12", "PICK1", "SORT1", "RFTN1", "IPO8", "NAGPA", "NF1", "APPL1", "ING1", "BCR", "DRD1", "LARGE1", "SNX31", "ATF2", "GAS6",
AHCYL1, "IPO13", "MYRIP", "NAPG", "DNAJC27", "APPBP2", "AIP", "AKAP6", "NLGN1", "MLPH", "STAM", "USP9X", "EXOC6B", "SMAD3", "TENM1", "YWHAG", "REEP2", "AP3M1", "RAB27B", "SPRN", "FYN", "CDK5", "PEX1", "AP3M2", "ARL5B", "SYNRG", "CAMK1", "TNPO2", "KPNA6", "KCNB1", "TBC1D13", "CACNG5", "VPS26C", "RAMP3", "VPS16", "VPS35", "ZDHHC14", "VPS41", "TECPR2", "VPS37B", "NETO1", "PEX2", "IFT27", "GOLGA7B", "HSPA8", "CLTC", "CHMP4B", "CTSA", "TNPO1", "ZDHHC21", "GRIP2", "PEX5L", "PIKFYVE", "SREBF1", "TRIM37",
SPAG17, "STX19", "VPS33B", "ITGAM", "BNIP3L", "ZFYVE16", "SGTB", "SCFD2", "AP1B1", "RAB31", "ZDHHC2", "EXOC6", "BARD1", "PIK3C3", "AP4S1", "LCP1", "PEX7", "MED1", "ARF4", "NDEL1", "ARL4D", "SAE1", "FAM53A", "FAM91A1", "MON1A", "KIF5B", "VPS13C", "PIK3R4", "SUFU", "KPNA1", "VPS26B", "KPNA5", "NUP35", "YOD1", "SUMO1", "C17orf75", "ATG14", "STXBP4", "RHBDD1", "PRKN", "CACNG4", "ICMT", "SIRT4", "PRKD1", "STRADA", "XPO6", "AKIRIN2", "SRP14", "STX6", "HRAS", "COPG1", "TRMT10B", "SAMM50", "IFT22", "VPS33A",
PEX14, "VPS45", "MAN1A1", "SNX33", "TRAK1", "MFN2", "BAG3", "XPO5", "GSK3B", "AP4E1", "PEX10", "TSC2", "GLI3", "VPS37D", "VPS13D")
GOBP_REGULATION_OF_FIBROBLAST_PROLIFERATION	0.473526	0.907592	0.0481184	0.48384	1.00225	45	c("NF1", "GAS6", "PDGFA", "TRIM32", "WNT5A", "SFRP1", "DACH1", "PEX2", "TP53INP1", "ZMIZ1", "SKI", "DAB2IP", "PDGFRA", "ZMPSTE24", "DHX9", "FGF10", "LIG4", "HRAS", "EGFR", "PDGFB", "ING5", "MED31")
GOBP_MEMBRANE_FUSION	0.454545	0.893808	0.0499914	0.466173	1.00251	97	c("SNAP25", "SYT1", "SNCA", "CPLX1", "NSF", "CPLX3", "CPLX2", "SYT4", "SYT11", "SEPTIN8", "STXBP6", "STX1A", "STX1B", "VAMP1", "PIP4K2A", "SNAP47", "PIP4K2B", "GAS6", "NAPG", "OTOF", "DNM1L", "UBXN2B", "NECTIN2", "RABIF", "VCPIP1", "VAMP4", "VPS16", "VPS41", "CHMP4B", "TMEM175", "PIKFYVE", "STX19", "VPS33B", "UBXN2A", "DOC2B", "HACE1", "RAB12", "BET1L", "VAV3", "RAB39A", "CHMP6", "CH25H", "EEA1", "STX6", "VPS33A", "SEC22B", "NSFL1C")
GOBP_NEGATIVE_REGULATION_OF_CELL_DIFFERENTIATION	0.467532	0.905429	0.0487011	0.451796	1.00281	323	c("PTK2B", "BRINP1", "SYT4", "FGF13", "APP", "MEIS2", "DACT3", "SOX2", "RGMA", "SPRED1", "LHX2", "PPP3CA", "PRICKLE1", "CCN3", "ABCA5", "UBASH3B", "SPAG9", "SMO", "RAP1GAP", "SORT1", "CNTN4", "SOCS5", "CMTM5", "HEY1", "NF1", "TGFB2", "MCF2", "DPYSL5", "SPDEF", "IL17D", "CRIM1", "DTX1", "MAPK1", "ZHX2", "BCL11A", "PLXNA3", "SEMA7A", "LRP3", "SHB", "ZFPM2", "RC3H2", "OLIG2", "SEMA3E", "HDAC5", "SMAD3", "SHOC2", "PAX6", "LDLRAD4", "SLC7A10", "ABCG1", "NR2E1", "TMEM178A", "TRIB2", "BBS12", "SKIL", "EXTL3",
C1QC, "CDK5", "IL17RD", "ABCC8", "EDNRB", "USF3", "LDB1", "MEIS1", "WNT5A", "SFRP1", "LIMD1", "TRIM46", "EPHA7", "TP53INP1", "NOCT", "ASXL1", "IGFBP5", "CUL4A", "SKI", "BMP2", "DLX2", "SOX10", "CNTN2", "FEZF2", "BDNF", "S1PR3", "ACTL6B", "SEMA4A", "DAB2IP", "LSM1", "SMAD7", "GPR137B", "SMAD6", "ABCA1", "ULK2", "FBN1", "BMAL1", "CDKL3", "FRS2", "GPER1", "RPL3L", "ZBTB16", "RB1", "AXIN2", "SEMA3G", "MED1", "RGS4", "PIAS3", "PTGR3", "DDX6", "WWTR1", "SUFU", "SPRED2", "ISL1", "TRPM4", "RBPJ", "SEMA3D",
PPARA, "FGF10", "RARB", "SOX4", "STAT1", "H4C13", "HES5", "EFNB3", "EPHA4", "WNT7A", "FOXP1", "ACVRL1", "ZEB1", "SEMA4D", "TSC22D1", "BTG2", "GSK3B", "RGS2", "AXIN1", "GLI3", "PROX1", "DKK1", "SEMA3C", "FSTL4", "SEMA3B", "DLL1", "ANKRD2", "DAB1", "PSEN1", "HDAC7", "SIX3", "SEMA4B", "RORA", "RC3H1", "EGFR", "PDGFB", "SEMA3F", "CLEC4G", "TMEM98", "FOXJ2", "TGFB1I1", "SPART", "RNF6", "HOOK3", "SUZ12", "ADIPOR1", "BICRAL", "H4C2")
GOBP_MULTICELLULAR_ORGANISMAL_LEVEL_HOMEOSTASIS	0.440559	0.879829	0.0514265	0.449605	1.00299	403	c("PTK2B", "DEF8", "CNR1", "CDH2", "DBH", "ACHE", "ADCYAP1", "NOVA2", "ATP1B2", "LMO1", "NOVA1", "LDB2", "DMTN", "EMX1", "SLC1A1", "SFXN1", "ANKH", "APC", "MEF2C", "PIK3CD", "PRICKLE1", "CCN3", "SNX10", "UBASH3B", "PCTP", "SMO", "CRACD", "CLDN12", "NR1D2", "CLDN5", "GHRL", "NF1", "BCR", "APBB2", "CXCR4", "CCN2", "DRD1", "OCLN", "PRKDC", "SIGLEC15", "NAPEPLD", "SLC39A8", "AKAP11", "ILDR2", "PLCL2", "RC3H2", "SLC25A38", "RASSF2", "ABCB10", "TRIM32", "PROM1", "TSPAN12", "NEUROD1", "TRAF6", "JAM2", "ADCY6",
FECH, "NT5E", "ELOVL6", "NFIB", "LCA5", "BBS12", "JAM3", "SKIL", "F2R", "CLCN3", "GATM", "CITED2", "DYNC1H1", "AMPD2", "SCX", "ABCC8", "EDNRB", "LDB1", "KITLG", "PRKCA", "PIK3CB", "SH3GL2", "LIPA", "KDM3A", "PTH2R", "ZEB2", "BBS4", "ZNF423", "CDIN1", "BBS10", "LPCAT1", "ABAT", "EGR1", "SLC12A2", "ASXL1", "CTSH", "ABHD6", "CHMP4B", "MKS1", "NXNL2", "BCL2", "CNTN2", "GCNT2", "IP6K1", "MLLT6", "DOCK7", "POC1B", "SLC15A4", "GPR137B", "CYBRD1", "BMAL1", "CSF1", "WHRN", "SLC22A5", "SPNS2", "BARD1", "RB1",
RASAL2, "ADRB2", "MED1", "ESAM", "SPI1", "RAC3", "GPAM", "ACOT13", "WWTR1", "USP45", "ABCA3", "PACS1", "S1PR1", "BTBD9", "MRAP2", "PER2", "KLHL10", "RBPJ", "DRD2", "KLF2", "L3MBTL3", "SLC39A3", "MFHAS1", "SOX4", "STAT1", "NKIRAS2", "NTSR1", "NR4A3", "PEMT", "PLCL1", "CIDEA", "SFXN5", "GRB10", "MKKS", "TNFAIP3", "PRKAB2", "ACVR2A", "TFE3", "SLC27A1", "ADAMTS5", "MFN2", "OMA1", "EXT2", "CHST3", "RP1", "PTGER3", "HTR4", "DLL1", "VSTM4", "DYRK3", "PRCP", "PCDH15", "FFAR4", "LAMA4", "HMOX1", "HYAL2"
)
GOBP_RESPONSE_TO_LIPID	0.437562	0.879271	0.0517405	0.449522	1.0032	417	c("ATP1A2", "SNCA", "PENK", "PTK2B", "ADCY8", "BRINP1", "PRKCB", "CNR1", "PTGDS", "MAP1B", "LANCL2", "LMO3", "PRKCE", "NEFL", "GDAP1", "SIRPA", "FOS", "PLCB1", "PCSK1", "ADCYAP1R1", "MEF2C", "CD68", "PPP1R9B", "SMO", "BRINP2", "GPT2", "PADI2", "CRHBP", "LPAR1", "LATS1", "NCOA2", "ADCY3", "BCR", "TGFB2", "ADCY5", "DGAT2", "TWF2", "MAPK1", "ADCY2", "WBP2", "BRINP3", "HTR1B", "CASR", "NRIP1", "TPCN2", "CALCOCO1", "NR3C2", "HDAC5", "HEYL", "PAX6", "TRAF6", "NFKB2", "ADCY6", "FECH", "ABCG1", "SSTR1",
NR2E1, "LCOR", "SSTR5", "DNAAF4", "F2R", "IL36RN", "ACTA1", "ADAM15", "THBD", "SSTR2", "ABCC8", "EDNRB", "PRKCA", "RAMP3", "WNT5A", "SFRP1", "LIPA", "KDM3A", "NCOA1", "OPRK1", "HTR5A", "SELE", "HDAC2", "NOCT", "ASXL1", "HSPA8", "CTSH", "ZMIZ1", "SGK1", "PARP1", "KIF18A", "GABRB1", "ITGA2", "CLOCK", "BCL2", "MAPKAPK3", "SOX10", "SREBF1", "GFER", "PLSCR3", "TGFB3", "DAB2IP", "PHC1", "SMAD6", "SETX", "ABCA1", "BMAL1", "GPER1", "KL", "LRP8", "AXIN2", "GHR", "PAQR7", "ADCY1", "ELK1", "KCNJ8", "ALAD",
SLIT3, "LRP6", "MED1", "SPI1", "P2RY6", "UFSP2", "IRAK2", "PID1", "ABCA3", "ACSBG1", "ISL1", "BRCA1", "FASLG", "FIBIN", "FZD4", "PPARA", "FGF10", "SMYD3", "CSF2RB", "SPON2", "NTSR1", "NR4A3", "TACR1", "WNT7A", "PRKD1", "TESC", "FOXP1", "TNFAIP3", "SRD5A1", "AKIRIN2", "GRAMD1A", "LOXL1", "GPLD1", "MAP2K3", "GSK3B", "DKK1", "PTGER1", "CYP7B1", "PTGFR", "TRERF1", "PDK3", "ATM", "MMP15", "MYD88", "ESRRG", "AVPR1A", "RORA", "CREB1", "ALDH1A2", "EGFR", "GLB1", "CD38", "NCF1", "GPR83", "KCNK4", "IL1F10",
IDH1, "ARID5A", "TRIM24", "PELI1", "CAD", "CARD9", "GPR155", "RNF6", "DDIT4", "PTPRU", "RWDD1", "WDR83")
GOBP_REGULATION_OF_CELL_KILLING	0.453546	0.892702	0.0500923	0.491238	1.00361	36	c("CADM1", "BCL2L1", "TGFB2", "RASGRP1", "NECTIN2", "CD226", "CYRIB", "GFER", "ITGAM", "SPI1", "SERPINB4", "DNASE1L3", "F2RL1", "PPP3CB", "LGALS9")
GOBP_MESENCHYMAL_CELL_PROLIFERATION	0.447552	0.887732	0.0507028	0.502979	1.00395	25	c("SMO", "GPC3", "PDGFA", "NFIB", "WNT5A", "BMP2", "IRS2", "STAT1", "FOXF1", "ZEB1")
GOBP_MYELOID_CELL_ACTIVATION_INVOLVED_IN_IMMUNE_RESPONSE	0.460539	0.901266	0.049391	0.483442	1.00423	48	c("CPLX2", "CHGA", "PTGDS", "GRP", "PRKCE", "PIK3CG", "PIK3CD", "BCR", "RASGRP1", "PDPK1")
GOBP_PHOSPHATIDYLINOSITOL_METABOLIC_PROCESS	0.436563	0.878707	0.0518458	0.466084	1.00427	101	c("PLCB1", "PIK3CG", "MTMR9", "DGKE", "TTC7B", "PIK3CD", "PITPNM1", "ITPKA", "PIP4K2A", "INPP4A", "SOCS5", "LPGAT1", "PIP5K1C", "SACM1L", "PIP4K2B", "FIG4", "MTMR6", "MTMR7", "PLCG1", "PIP4P2", "HYCC2", "PITPNM3", "EFR3A", "PDGFA", "EFR3B", "CDS1", "PIGZ", "PIGG", "HTR2C", "SOCS7", "PIK3CB", "PIP5K1A", "PGAP2", "PIKFYVE", "IP6K1", "PIGK", "AGPAT5", "PIGN", "PIK3C3", "IMPA1", "MTMR4", "PIP4K2C", "SOCS6", "PIK3R4", "ATG14", "PI4KB", "MTMR8", "PIGV", "HYCC1", "BPNT2", "PIGC", "PGAP4", "GPLD1", "SH3YL1",
SLC27A1, "IPMK", "TTC7A", "IP6K3", "PIK3C2G", "PGAP1", "ATM", "PDGFB", "LCLAT1", "MTMR1", "INPP1", "UVRAG")
GOBP_ACTIVIN_RECEPTOR_SIGNALING_PATHWAY	0.453546	0.892702	0.0500923	0.498897	1.00442	29	c("DACT1", "MAGI2", "SMAD3", "CITED2", "TGIF2", "ZC3H3", "SKI", "SMAD7", "SMAD6", "WIF1", "FGF10", "ACVRL1", "ACVR2A", "NOMO1", "LEMD3")
GOBP_NEGATIVE_REGULATION_OF_PROTEIN_METABOLIC_PROCESS	0.427572	0.870886	0.052805	0.45019	1.00457	409	c("SNCA", "SPOCK2", "FXYD1", "RTN1", "MAPT", "AGAP2", "ATP2B4", "NELL1", "NMNAT2", "NCOA7", "PRKCE", "CALM1", "SIRPA", "FKBP1B", "CADM4", "ITM2C", "SPON1", "FRY", "CADM1", "ARRB1", "CELF4", "DMTN", "SERPINI1", "MAPK8IP1", "SPRED1", "SPOCK1", "APC", "CPEB3", "TRIM2", "CPEB4", "UBASH3B", "MYCBP2", "SPAG9", "TIMP4", "SOCS5", "SH3BP5", "GPD1L", "LATS1", "NF1", "FBLN1", "OCLN", "PRKDC", "TRAF3IP1", "SPOCK3", "GAS6", "CPEB1", "ENC1", "PDPK1", "RC3H2", "SAMD4A", "CALM2", "RASSF2", "PLPP3", "TMEM132A", "USP9X",
ZFYVE28, "SMAD3", "DUSP22", "PAX6", "PRKAR2B", "F8A3", "YWHAG", "PRMT3", "TRIB2", "TPPP", "FYN", "CDK5", "GCLC", "UBE2B", "EDNRB", "GADD45A", "USP44", "SLC2A10", "WARS1", "PIK3CB", "SH3GL2", "DCP1B", "VPS35", "SFRP1", "SHMT1", "AZIN2", "SMCR8", "LIMD1", "DUSP6", "SRCIN1", "CEP43", "HDAC2", "PIBF1", "PAIP2B", "NOCT", "NOL3", "AGO4", "IGFBP5", "BAG5", "HMGCR", "CTSA", "BMP2", "PTPRJ", "DUSP7", "DAB2IP", "CAST", "LSM1", "SMAD7", "GABARAPL2", "CBLC", "PPP2R5D", "USP25", "CST2", "MAD2L1", "PAQR3", "RB1",
HIPK3, "SLC8A3", "ALAD", "LRP6", "IGBP1", "OXR1", "PIAS3", "SERPINB4", "BACE2", "DTNBP1", "AATF", "DDX6", "PID1", "WWTR1", "SUFU", "SPRED2", "AZIN1", "KLF15", "CALM3", "DHX9", "PER2", "BRCA1", "ATG14", "PARD6A", "DAPK1", "SLC8A1", "MACROH2A1", "DRD2", "TBC1D24", "PRKN", "METTL16", "MFHAS1", "SOX4", "CNKSR3", "CHMP6", "CDKN2A", "SIRT4", "EPHA4", "IGFBP3", "PTPN6", "NHLRC3", "TNFAIP3", "HNRNPR", "EXOSC5", "VBP1", "TRIM39", "TENT4B", "SEMA4D", "GLG1", "CELF1", "PFDN1", "BTG2", "GGNBP2", "MLH1", "GSK3B",
RGS2, "TSC2", "AXIN1", "DKK1", "IGF2BP3")
GOBP_STEROID_METABOLIC_PROCESS	0.433566	0.877559	0.052163	0.462222	1.00474	134	c("SULT4A1", "APP", "DKK3", "FGF1", "ABCA5", "BDH1", "PLEKHA1", "OSBPL5", "SEC14L2", "FECH", "ABCG1", "STARD4", "EDNRB", "DHRS11", "OSBPL3", "HSD17B12", "LIPA", "CYP27A1", "EGR1", "HSD17B7", "HMGCR", "BMP2", "SREBF1", "HSD17B14", "ACOX2", "SOAT1", "RDH16", "CHST10", "ABCA1", "STS", "VLDLR", "PDGFRA", "SC5D", "MED1", "RDH8", "CLN6", "TM7SF2", "PLPP6", "CYP39A1", "FDXR", "SDR9C7", "CYP17A1", "ABCG4", "CH25H", "BAAT", "TIPARP", "SRD5A1", "AMACR", "PROX1", "CYP7B1", "TTC39B", "LIMA1", "RORA", "CREB1"
)
GOBP_STRIATED_MUSCLE_ADAPTATION	0.446553	0.88661	0.0508054	0.503462	1.00491	25	c("ATP2B4", "CAMTA2", "PPP3CA", "SMAD3", "ACTA1", "IGFBP5", "KLF15", "MYH7", "TCAP")
GOBP_ADAPTIVE_THERMOGENESIS	0.43956	0.879551	0.0515309	0.467307	1.00495	97	c("S100B", "DBH", "ACHE", "ADCYAP1", "NOVA2", "NOVA1", "APC", "PCTP", "GHRL", "CXCR4", "ADISSP", "PLCL2", "ELOVL6", "GATM", "DYNC1H1", "LIPA", "KDM3A", "PTH2R", "ZNF423", "ABHD6", "IP6K1", "DOCK7", "BMAL1", "RB1", "ADRB2", "ACOT13", "PER2", "RBPJ", "SLC25A4", "PEMT", "PLCL1", "CIDEA", "SFXN5", "GRB10", "PRKAB2", "TFE3", "ADAMTS5", "MFN2", "OMA1", "FFAR4", "LAMA4", "ESRRG")
GOBP_MONOCARBOXYLIC_ACID_BIOSYNTHETIC_PROCESS	0.442557	0.882371	0.0512184	0.465291	1.00502	110	c("SCD5", "PTGDS", "OLAH", "ACOT7", "FADS1", "MGLL", "ELOVL2", "LPGAT1", "DAGLB", "ELOVL6", "PRMT3", "STARD4", "GATM", "OSBPL3", "HSD17B12", "UST", "CYP27A1", "PIBF1", "GATD1", "ACOX2", "MCAT", "CBR4", "ELOVL4", "GAMT", "HACD4", "QKI", "RDH10", "ACSBG1", "PER2", "BRCA1", "ALDH1A3", "CYP39A1", "ABCD2", "BAAT", "PTGIS", "FADS6", "PRKAB2", "PNPLA8", "AMACR", "PROX1", "CYP7B1", "LIPG", "FA2H", "AVPR1A", "PTGES", "ALDH1A2", "HOGA1", "HSD3B7")
GOBP_CANONICAL_WNT_SIGNALING_PATHWAY	0.443556	0.882371	0.0511148	0.461061	1.00531	149	c("CDH2", "DACT3", "DKK3", "SOX2", "CDK14", "CTNND2", "APC", "FZD3", "PRICKLE1", "AMER1", "GPC3", "LATS1", "APC2", "GPRC5B", "DACT1", "RSPO2", "SMAD3", "ZNRF3", "BTRC", "AMER2", "CBY1", "FZD1", "FZD6", "SULF2", "CSNK1E", "UBE2B", "EDNRB", "WNT5A", "VPS35", "SFRP1", "ANKRD6", "ZEB2", "NKD1", "LIMD1", "KANK1", "EGR1", "MKS1", "BMP2", "CSNK1G1", "SOX10", "DAB2IP", "CSNK1G3", "BCL9", "BMAL1", "BICC1", "SHISA6", "DLX5", "LYPD6", "AXIN2", "LRP6", "TMEM198", "OTULIN", "WWTR1", "TLE1", "KPNA1", "ISL1", "FZD9",
TRPM4, "RBPJ", "FZD4", "FGF10", "DKK2", "PRKN", "EDNRA", "SOX4", "WNT7A", "RUVBL1", "BCL9L", "RNF146", "SFRP5", "AMFR", "RNF220", "IFT20", "GSK3B", "AXIN1", "GLI3", "DKK1", "EDA", "GPC5", "PSEN1", "TCF7L1", "MCC", "EGFR", "SOX7", "CDH3")
GOBP_ORGANIC_CATION_TRANSPORT	0.44955	0.889971	0.0504983	0.487035	1.00543	43	c("SNCA", "P2RY1", "STX1A", "SLC29A4", "SLC44A5", "SLC35F3", "SLCO1A2", "SLC16A9", "KCNB1", "SLC25A42", "ADRA2A", "ADRA2C", "SLC44A3", "SLC22A5", "SLC25A26", "SLC29A3", "SLC18B1", "SLC22A4", "SLC7A8", "SLC18A3", "SLC5A7", "SLC22A16", "PSEN1", "HRH3")
GOBP_POSITIVE_REGULATION_OF_RESPONSE_TO_CYTOKINE_STIMULUS	0.443556	0.882371	0.0511148	0.49051	1.00544	38	c("C1QTNF4", "AGPAT1", "CXCR4", "GAS6", "TRIM32", "IFIH1", "WNT5A", "CSF1", "MED1", "TBK1", "DHX9", "PRKN", "UBE2K", "IKBKE", "TRAF2", "PAFAH1B1")
GOBP_MULTICELLULAR_ORGANISM_GROWTH	0.434565	0.877559	0.052057	0.472678	1.00551	73	c("APBA1", "SLC4A10", "APP", "SLC12A5", "PRICKLE1", "SMO", "SPTBN4", "GHRL", "PLEKHA1", "ETNK2", "LARGE1", "SLC1A2", "RC3H2", "PLS1", "ATRN", "BBS4", "TTC8", "BCL2", "SLITRK1", "CSF1", "VIL1", "GHR", "RASAL2", "ADRB2", "GAMT", "GPAM", "WWTR1", "ZMPSTE24", "DRD2", "RAI1", "KLF2", "RARB", "ATP8A2", "MKKS", "KAT2A")
GOBP_NEGATIVE_REGULATION_OF_AXONOGENESIS	0.465534	0.904126	0.0488971	0.499255	1.00562	30	c("FGF13", "RGMA", "MCF2", "PLXNA3", "SEMA7A", "SEMA3E", "CDK5", "WNT5A", "TRIM46", "EPHA7", "SEMA4A", "ULK2", "CDKL3", "SEMA3G", "SEMA3D", "EFNB3", "SEMA4D", "SEMA3C", "FSTL4", "SEMA3B", "DAB1", "PSEN1", "SEMA4B", "SEMA3F", "SPART", "RNF6")
GOBP_EPITHELIAL_CELL_DIFFERENTIATION_INVOLVED_IN_KIDNEY_DEVELOPMENT	0.443556	0.882371	0.0511148	0.501244	1.0059	27	c("MEF2C", "SMO", "PROM1", "MAGI2", "EDNRB", "MYO1E", "PODXL", "ASXL1", "SALL1", "PRKX", "WWTR1", "KLF15", "EDNRA", "STAT1")
GOBP_REGULATION_OF_PROTEIN_BINDING	0.438561	0.879271	0.0516356	0.475572	1.00596	64	c("CRMP1", "APP", "ATP2A3", "ADD2", "GAS8", "TIAM1", "CLDN5", "USP33", "DACT1", "HIP1R", "USP9X", "HDAC5", "CSNK1E", "ADAM15", "CAMK1", "BMP2", "BDNF", "AURKB", "ADRB2", "ADD1", "SPPL3", "PRKN", "NMD3", "AMFR", "PEX14", "GSK3B", "DKK1", "PSEN1")
GOBP_POSITIVE_REGULATION_OF_PEPTIDASE_ACTIVITY	0.435564	0.877559	0.0519512	0.473265	1.00602	71	c("SNCA", "GRIN1", "MAPT", "ATP2A3", "CYFIP2", "ARL6IP5", "HIP1R", "EFNA3", "ROBO1", "SMAD3", "GRAMD4", "EGLN3", "F2R", "FYN", "HIP1", "CTSH", "TANK", "BOK")
GOBP_CELL_MATURATION	0.435564	0.877559	0.0519512	0.468205	1.00617	96	c("PTK2B", "RND1", "NRCAM", "APP", "B4GALT6", "KCNIP2", "KCNQ3", "FAM20C", "CNTNAP2", "PICK1", "SPTBN4", "BCL11A", "B4GALT5", "SHB", "FARP2", "AGRN", "SRRM4", "EDNRB", "KCNB1", "NTN4", "BCL2", "SOX10", "CNTN2", "ACTL6B", "ROPN1L", "RFX3", "RB1", "TDRKH", "RAC3", "TDRD6", "KLF2", "L3MBTL3", "EDNRA", "HES5", "CLN5", "TCP11", "SOX18", "TRIP13", "LHX6", "EPHA8", "SIX3")
GOBP_NEPHRON_MORPHOGENESIS	0.453546	0.892702	0.0500923	0.484858	1.00635	47	c("FGF1", "SMO", "PKD2", "GPC3", "HS2ST1", "KLHL3", "BMP2", "SALL1", "BCL2", "STAT1", "HES5", "GZF1", "GLI3", "EYA1", "GDNF", "AHI1")
GOBP_NEGATIVE_REGULATION_OF_PROTEIN_BINDING	0.457542	0.897116	0.0496901	0.499821	1.00675	30	c("CRMP1", "ATP2A3", "USP33", "DACT1", "CSNK1E", "ADAM15", "CAMK1", "AURKB", "ADRB2", "PEX14", "GSK3B", "DKK1", "PDGFB")
GOBP_REGULATION_OF_REPRODUCTIVE_PROCESS	0.438561	0.879271	0.0516356	0.469006	1.00683	92	c("CNR1", "PTGDS", "P2RY1", "PLCB1", "BCL2L1", "PSMA8", "SHB", "LFNG", "ANAPC16", "ZFPM2", "CITED2", "UBE2B", "EDNRB", "WNT5A", "SFRP1", "CDC25A", "HDAC2", "PDE5A", "TEX11", "ANAPC10", "CDC16", "RBPJ", "CFAP69", "RHBDD1", "TACR1", "TCP11", "FANCA", "CLXN", "VIP", "TRIP13")
GOBP_NEUROBLAST_PROLIFERATION	0.450549	0.891087	0.0503964	0.485177	1.00701	47	c("FGF13", "ACSL6", "NCAN", "NUMB", "FZD3", "SMO", "EML1", "NF1", "SOX5", "DAGLB", "PAX6", "NR2E1", "RAB10", "PLXNB2", "CDON", "SOX10", "DOCK7", "FRS2", "HAPLN1", "NBN", "FZD9", "DRD2", "TAFA1", "BTG2", "GLI3", "PROX1", "SIX3", "NDE1", "PAFAH1B1")
GOBP_POSITIVE_REGULATION_OF_PHOSPHORYLATION	0.40959	0.855882	0.054794	0.454617	1.00712	296	c("SNCA", "EEF1A2", "DIRAS2", "PTK2B", "ADCY8", "MAPT", "MAPRE3", "AGAP2", "ATP2B4", "CLIP3", "DLG4", "APP", "P2RY1", "ADCYAP1", "CALM1", "ARRB1", "PIK3CG", "GRM5", "BORA", "TIGAR", "DIRAS1", "FGF1", "MMD", "PKD2", "LATS1", "TGFB2", "MAP2K2", "RASGRP1", "ATF2", "GFRA1", "GAS6", "MAPK1", "ENPP2", "DOK7", "GPRC5B", "SEMA7A", "PDPK1", "PDGFA", "CALM2", "RASSF2", "EHD4", "PLPP3", "ROBO1", "SLC8A2", "NEK10", "TENM1", "TRAF6", "PELI2", "FZD1", "ETAA1", "FYN", "CAMK1", "EDNRB", "DIPK2A", "KITLG", "RAMP3",
WNT5A, "MAP2K4", "MAP3K10", "ADRA2A", "THBS4", "SRCIN1", "MOB1B", "HDAC2", "EPHA7", "PIBF1", "ALS2", "EGR1", "RPTOR", "CREBL2", "BMP2", "CDON", "ADRA2C", "BCL2", "PRR5", "S1PR2", "PTPRJ", "BDNF", "DAB2IP", "RGCC", "DOCK7", "AURKB", "CSF1", "CCN1", "GPER1", "PDGFRA", "LRP8", "AXIN2", "GHR", "CAMKK1", "EMP2", "MMD2", "ADRB2", "ARL2BP", "RAP2A", "DTNBP1", "NBN", "CALM3", "TBK1", "FNIP2", "ISL1", "ATG14", "FGF10", "SMYD3", "CCND2", "SLCO3A1", "HES5", "UBE2K", "EPHA4", "CRLF1", "PRKD1", "STRADA", "CAB39",
ACVR2A, "HSPA2")
GOBP_REGULATION_OF_ACTOMYOSIN_STRUCTURE_ORGANIZATION	0.43956	0.879551	0.0515309	0.484322	1.00732	49	c("TMEFF2", "CORO2B", "LPAR1", "CCN2", "EVL", "SMAD3", "SFRP1", "BBS4", "TTC8", "CARMIL1", "CD47", "ARHGEF10", "TGFB3", "RGCC", "S1PR1", "ARHGEF18", "TACR1", "PRKD1", "MKKS", "WAS", "PROX1", "PPM1F", "GPR65", "MTOR")
GOBP_VESICLE_ORGANIZATION	0.422577	0.870886	0.0533478	0.459256	1.00743	189	c("SNAP25", "SYT1", "SNCA", "CPLX1", "CPLX3", "CPLX2", "SYT4", "DNM1", "DLG4", "AP1S1", "SYT11", "SEPTIN8", "PRKCI", "SYP", "STXBP6", "STX1A", "STX1B", "SNX10", "ATP6V1C1", "VAMP1", "PIP4K2A", "SNAP47", "SORT1", "FNBP1L", "PIP4K2B", "ATP6V1B2", "ATP6V1H", "TRAPPC12", "LYST", "STAM", "NECTIN2", "SRPX", "TRAPPC3", "AP3M1", "F2R", "CLCN3", "TRAPPC2", "AP3M2", "ATP6V0D1", "VAMP4", "VPS16", "VPS41", "ARFGEF2", "ZEB2", "RNASEK", "SHROOM2", "VPS37B", "ALS2", "DNAJC13", "GBF1", "CHMP4B", "TMEM175", "RFX2",
BCL2, "PIKFYVE", "TRAPPC9", "STX19", "VPS33B", "ZFYVE16", "WASL", "PLEKHF2", "AP1B1", "ABCA1", "VAPB", "DOC2B", "BLOC1S2", "RAB12", "BACE2", "DTNBP1", "PEF1", "TBPL1", "FASLG", "VAV3", "FHIP1B", "KLHL12", "RAB39A", "PRKN", "HPS6", "CHMP6", "ATP6V1G1", "TRAPPC13", "EEA1", "STX6", "RNF26", "VPS33A", "SEC22B", "SNX33", "TMCC1", "PLEKHA3", "VPS37D")
GOBP_POSITIVE_REGULATION_OF_TYPE_II_INTERFERON_PRODUCTION	0.451548	0.8922	0.0502948	0.498581	1.00769	31	c("RASGRP1", "CD226", "WNT5A", "CYRIB", "CD2", "ISL1", "HRAS", "F2RL1", "ARID5A", "LGALS9", "TYK2")
GOBP_OSSIFICATION	0.425574	0.870886	0.0530213	0.457523	1.00769	229	c("PENK", "GPM6B", "PTK2B", "GABBR1", "NELL1", "ACHE", "SOX2", "CDH11", "ANKH", "MEF2C", "SATB2", "FAM20C", "MGP", "PPP3CA", "PRICKLE1", "SNX10", "SMO", "SORT1", "GPC3", "NF1", "CCN2", "CRIM1", "MAPK1", "INTU", "SEMA7A", "LRP3", "CASR", "RSPO2", "RASSF2", "SMAD3", "CLEC3B", "TRAF6", "FZD1", "RDH14", "ATP2B1", "SCX", "MEF2D", "WNT5A", "SFRP1", "CHRDL1", "LIMD1", "DNAJC13", "NOCT", "IGFBP5", "CLTC", "SKI", "BMP2", "BCL2", "SMAD7", "SMAD6", "SUN1", "CSF1", "XYLT1", "CCN1", "DLX5", "ZBTB16", "BMP8B",
KL, "IARS1", "FBXL15", "AXIN2", "PEX7", "ADRB2", "TMEM38B", "TXLNG", "WWOX", "WWTR1", "SUFU", "ZMPSTE24", "DHX9", "CHSY1", "S1PR1", "FZD9", "TRPM4", "RBPJ", "SLC8A1", "MINPP1", "TENT5A", "CSGALNACT1", "ZHX3", "TACR1", "IGFBP3", "PRKD1", "BCOR", "BPNT2", "ACVR2A", "RRAS2", "GPLD1", "CCDC134", "SEMA4D", "SNRNP200", "GSK3B", "GLI3", "DKK1", "EXT2", "FHL2")
GOBP_PIGMENT_METABOLIC_PROCESS	0.427572	0.870886	0.052805	0.489842	1.00801	40	c("COX15", "APPL1", "SLC25A38", "ABCB10", "ABCC1", "FECH", "SLC46A1", "WNT5A", "ZEB2", "IBA57", "MFSD12", "BCL2", "ALAD", "TRPC1", "OPN3")
GOBP_CELLULAR_RESPONSE_TO_LIPID	0.410589	0.855882	0.0546808	0.455506	1.00808	279	c("ATP1A2", "PENK", "PTK2B", "ADCY8", "BRINP1", "LANCL2", "LMO3", "PRKCE", "GDAP1", "SIRPA", "FOS", "PLCB1", "MEF2C", "CD68", "PPP1R9B", "SMO", "BRINP2", "PADI2", "CRHBP", "LPAR1", "LATS1", "ADCY3", "BCR", "ADCY5", "DGAT2", "TWF2", "MAPK1", "ADCY2", "WBP2", "BRINP3", "CASR", "NRIP1", "CALCOCO1", "NR3C2", "HDAC5", "HEYL", "PAX6", "TRAF6", "ADCY6", "FECH", "SSTR1", "NR2E1", "LCOR", "SSTR5", "DNAAF4", "IL36RN", "ADAM15", "SSTR2", "EDNRB", "PRKCA", "RAMP3", "WNT5A", "SFRP1", "KDM3A", "OPRK1", "HDAC2",
HSPA8, "ZMIZ1", "SGK1", "PARP1", "KIF18A", "ITGA2", "CLOCK", "SOX10", "SREBF1", "GFER", "PLSCR3", "DAB2IP", "PHC1", "SETX", "ABCA1", "BMAL1", "GPER1", "LRP8", "AXIN2", "PAQR7", "ADCY1", "ELK1", "LRP6", "MED1", "SPI1", "P2RY6", "UFSP2", "IRAK2", "PID1", "ISL1", "BRCA1", "FZD4", "PPARA", "SMYD3", "SPON2", "NR4A3", "PRKD1", "TESC", "FOXP1", "TNFAIP3", "SRD5A1", "GRAMD1A", "GPLD1", "MAP2K3", "GSK3B", "CYP7B1", "PTGFR", "TRERF1", "PDK3", "ATM", "MYD88", "ESRRG", "RORA", "CREB1", "ALDH1A2", "EGFR", "NCF1",
KCNK4, "IL1F10", "ARID5A", "TRIM24", "GPR155", "RNF6", "DDIT4", "RWDD1")
GOBP_MEMBRANE_BIOGENESIS	0.431568	0.87728	0.0523759	0.49182	1.00812	38	c("CDH2", "CLIP3", "NLGN4X", "NRXN2", "RFTN1", "PACSIN2", "NLGN3", "NLGN1", "SPTBN1", "UBXN2B", "NLGN2", "IL1RAPL1", "CHMP4B", "REEP3", "UBXN2A", "EMP2")
GOBP_CERAMIDE_BIOSYNTHETIC_PROCESS	0.44955	0.889971	0.0504983	0.496361	1.00813	33	c("B4GALT6", "ST3GAL5", "CERS1", "ST6GALNAC5", "B4GALT5", "ST8SIA3", "SAMD8", "ORMDL3", "B3GALT1", "CCN1", "ST8SIA2", "SPTLC1", "B3GALT2", "SGMS1", "B4GALT3", "GAL3ST1", "FA2H", "AGK", "B4GALT4")
GOBP_REGULATION_OF_JNK_CASCADE	0.425574	0.870886	0.0530213	0.473317	1.00814	75	c("PTK2B", "APP", "SIRPA", "MAPK8IP2", "PLCB1", "MAPK8IP1", "MAPK8IP3", "SH3RF3", "TNFRSF19", "CCN2", "RASGRP1", "GRIK2", "DACT1", "RASSF2", "MTURN", "DUSP22", "GADD45A", "WNT5A", "NOX1", "MAP2K4", "ANKRD6", "MAP3K10", "DAB2IP", "COPS5", "HIPK3", "RAP2A", "FKTN", "PRKN", "MFHAS1", "WNT7A", "HRAS", "AXIN1", "TRAF2", "ULK4", "MYD88", "EGFR", "F2RL1", "NCF1", "DUSP19", "PAFAH1B1", "CARD9")
GOBP_PROTEIN_LOCALIZATION_TO_CILIUM	0.438561	0.879271	0.0516356	0.493555	1.00835	36	c("ARL3", "ASAP1", "ARL6", "GAS8", "SNX10", "TTC26", "ZMYND10", "IFT140", "LZTFL1", "WDR19", "BBS4", "ZNF423", "WDR35", "CC2D2A", "TULP3", "DNAAF11", "ARF4", "IFT20", "GSK3B", "RABEP1", "DYNC2H1", "IFT80", "TCTN2", "ZDHHC3", "IFT122")
GOBP_POSITIVE_REGULATION_OF_PHOSPHORUS_METABOLIC_PROCESS	0.388611	0.839122	0.0572461	0.45483	1.00952	330	c("SNCA", "EEF1A2", "DIRAS2", "PTK2B", "ADCY8", "MAPT", "MAPRE3", "AGAP2", "ATP2B4", "CLIP3", "DLG4", "APP", "P2RY1", "CAMTA1", "ADCYAP1", "CALM1", "ARRB1", "PIK3CG", "MTMR9", "GRM5", "BORA", "ADCYAP1R1", "TIGAR", "MEF2C", "DIRAS1", "FGF1", "MMD", "PKD2", "LATS1", "TGFB2", "MAP2K2", "RASGRP1", "ATF2", "GFRA1", "GAS6", "MAPK1", "TAFAZZIN", "ENPP2", "DOK7", "GPRC5B", "SEMA7A", "PDPK1", "PDGFA", "CALM2", "RASSF2", "EHD4", "PLPP3", "ROBO1", "SLC8A2", "NEK10", "MAGI2", "TENM1", "TRAF6", "PELI2", "FZD1",
ETAA1, "HTR2C", "FYN", "CAMK1", "EDNRB", "DIPK2A", "KITLG", "RAMP3", "WNT5A", "MAP2K4", "MAP3K10", "ADRA2A", "THBS4", "SRCIN1", "MOB1B", "HDAC2", "EPHA7", "PIBF1", "ALS2", "EGR1", "RPTOR", "CREBL2", "BMP2", "CDON", "ADRA2C", "BCL2", "PRR5", "S1PR2", "PTPRJ", "BDNF", "DAB2IP", "RGCC", "DOCK7", "AURKB", "PPP2R5D", "GNA12", "CSF1", "CCN1", "GPER1", "PDGFRA", "LRP8", "AXIN2", "GHR", "CAMKK1", "EMP2", "MMD2", "ADRB2", "ARL2BP", "RAP2A", "P2RY6", "DTNBP1", "PID1", "SPPL3", "NBN", "CALM3", "TBK1", "FNIP2",
ISL1, "ATG14", "PPARA", "FGF10", "SMYD3", "CCND2", "SLCO3A1", "NTSR1", "HES5", "UBE2K", "EPHA4", "CRLF1", "PRKD1", "STRADA", "CAB39", "ACVR2A", "HSPA2", "ANKLE2", "ACSL3", "HRAS", "GPLD1", "SEMA4D", "OPRD1", "MAP2K3", "AXIN1", "PROX1", "DKK1")
GOBP_REGULATION_OF_PROTEIN_TYROSINE_KINASE_ACTIVITY	0.433566	0.877559	0.052163	0.502301	1.00956	28	c("DLG4", "APP", "GRM5", "SOCS5", "SH3BP5", "DOK7", "GPRC5B", "ZFYVE28", "DUSP22", "ADRA2A", "SRCIN1", "CBLC", "LRP8", "CHMP6", "EPHA4", "HYAL2", "NCF1", "SH3BP5L", "NEDD9")
GOBP_POSITIVE_REGULATION_OF_MUSCLE_CELL_DIFFERENTIATION	0.440559	0.879829	0.0514265	0.493154	1.0096	37	c("OLFM2", "EFNB2", "MEF2C", "AKAP6", "TRIM32", "CAMK1", "PIAS1", "EFEMP2", "BCL2", "GPER1")
GOBP_REGULATION_OF_MONONUCLEAR_CELL_MIGRATION	0.426573	0.870886	0.052913	0.482274	1.00962	54	c("PTK2B", "APP", "PLCB1", "CCN3", "PADI2", "GAS6", "MAPK1", "JAM2", "JAM3", "WNT5A", "CD47", "WASL", "CSF1", "SPNS2", "SLC8B1", "SPI1")
GOBP_ORGAN_GROWTH	0.410589	0.855882	0.0546808	0.472877	1.00966	80	c("NDRG4", "NLGN4X", "MEF2C", "SMO", "LATS1", "TGFB2", "ATF2", "WWC1", "AKAP6", "ZFPM2", "RSPO2", "CITED2", "DIPK2A", "MEIS1", "MAP2K4", "EHMT2", "DUSP6", "SKI", "BCL2", "WWC3", "RGS4", "TMEM38B", "ZMPSTE24", "S1PR1", "RBPJ", "PPARA", "FGF10", "RARB", "FOXP1", "JARID2", "RGS2", "PROX1", "DLL1", "TENM4", "THBS3")
GOBP_RESPONSE_TO_HORMONE	0.364635	0.821132	0.0602484	0.452195	1.01007	444	c("ATP1A2", "CAMK2A", "PTK2B", "ADCY8", "PRKCB", "PTGDS", "MAP1B", "GPR22", "DNAI1", "LANCL2", "LMO3", "PRKCE", "NEFL", "FOS", "SLC24A4", "LMO2", "PRKCI", "PLCB1", "PCSK1", "MYO5A", "ITGA3", "MEF2C", "PPP3CA", "PPP1R9B", "BAIAP2", "PIP4K2A", "TIMP4", "DTYMK", "NR1D2", "SORT1", "STEAP2", "SLC30A10", "GPT2", "PADI2", "CRHBP", "LATS1", "NCOA2", "GHRL", "APPL1", "TGFB2", "ME1", "RERG", "PIP4K2B", "PRKDC", "MAPK1", "AHCYL1", "PTPRE", "CPEB1", "WBP2", "BCAS3", "PDPK1", "HTR1B", "LPIN2", "SLC27A4", "CALCOCO1",
NR3C2, "MSI1", "HDAC5", "HEYL", "SHOC2", "PAX6", "ECHDC3", "GPR173", "YWHAG", "ADCY6", "FECH", "SSTR1", "NR2E1", "PTPRA", "SSTR5", "DNAAF4", "ACTA1", "ATP2B1", "CITED2", "GCLC", "SGCB", "SSTR2", "ABCC8", "RAB10", "EDNRB", "PRKCA", "RAMP3", "TCF12", "SFRP1", "SESN3", "KDM3A", "NCOA1", "OPRK1", "CRHR1", "BBS4", "ADRA2A", "KANK1", "SLC10A1", "CRHR2", "EGR1", "HSPA8", "IGFBP5", "CTSH", "ZMIZ1", "ARSB", "SGK1", "SLC39A14", "PARP1", "NPFFR2", "GABRB1", "ITGA2", "CLOCK", "BCL2", "SOX10", "PDK2", "SREBF1",
TGFB3, "SMAD6", "RAB31", "C1QTNF12", "FBN1", "BMAL1", "KBTBD2", "GPER1", "RB1", "KL", "IRS2", "AXIN2", "GHR", "PAQR7", "KCNJ8", "ALAD", "SLIT3", "LRP6", "MED1", "NDEL1", "P2RY6", "UFSP2", "EIF2B3", "PIP4K2C", "VPS13C", "PID1", "ABCA3", "KLF15", "ACSBG1", "NCOA6", "MMS19", "ISL1", "BRCA1", "FIBIN", "VWA2", "PPARA", "STXBP4", "SMYD3", "RAP1GDS1", "EDNRA", "RARB", "STAT1", "QRFPR", "NR4A3", "TACR1", "GRB10", "HDAC9", "WNT7A", "PRKD1", "LTA4H", "EEF2K", "MKKS", "FOXP1", "CAB39", "SRD5A1", "HRAS", "GPLD1",
SLC27A1, "EIF2B5", "BTG2", "GSK3B", "TSC2", "GPR150", "FHL2", "CYP7B1", "PTGFR", "CSRP3", "TRERF1", "EPHA8", "PRCP", "FFAR4", "THRB", "SLC26A5", "ESRRG", "SOGA1", "AVPR1A", "CREB1", "GLB1", "CD38", "GPR83", "PNPT1", "IDH1", "ARID5A", "TRIM24", "MTOR", "BCAR1", "CAD", "CARD9", "RNF6", "DDIT4", "CSK", "PTPRU", "OSBPL8", "RWDD1")
GOBP_REGULATION_OF_PHOSPHOLIPASE_ACTIVITY	0.435564	0.877559	0.0519512	0.501702	1.01007	29	c("SNCA", "BICD1", "LPAR1", "RASGRP1", "PDPK1", "SELE", "PDGFRA", "ARF4", "P2RY6", "EDNRA", "HRAS", "RGS2", "AVPR1A", "EGFR")
GOBP_NEGATIVE_REGULATION_OF_GROWTH	0.406593	0.855392	0.0551352	0.466115	1.01008	120	c("FGF13", "DACT3", "RGMA", "CCN3", "PPP1R9B", "SPAG9", "GPC3", "ING1", "TGFB2", "RERG", "BCL11A", "PLXNA3", "WWC1", "TCHP", "SEMA7A", "SEMA3E", "SMAD3", "CDK5", "ADAM15", "CITED2", "WNT5A", "SFRP1", "NKD1", "TRIM46", "EPHA7", "IGFBP5", "BCL2", "OSGIN2", "PTPRJ", "TLL2", "SEMA4A", "WWC3", "ULK2", "CDKL3", "RB1", "SEMA3G", "SLIT3", "ADRB2", "RGS4", "BRCA1", "SEMA3D", "PPARA", "RAI1", "PRDM11", "TMPRSS4", "CDKN2A", "FOXP1", "JARID2", "ACVRL1", "SEMA4D", "NME6", "RGS2", "SEMA3C", "SH3BP4", "MINAR1",
FSTL4, "SEMA3B", "HYAL2", "SEMA4B", "SEMA3F", "DCBLD2", "PNPT1", "GDF9", "ING5", "SPART", "RNF6", "MUL1", "ADIPOR1")
GOBP_NEGATIVE_REGULATION_OF_INTRINSIC_APOPTOTIC_SIGNALING_PATHWAY	0.424575	0.870886	0.0531298	0.484056	1.0101	52	c("MAPK8IP1", "BCL2L1", "HELLS", "RRM2B", "TRIM32", "TXNDC12", "FZD1", "FYN", "PIK3CB", "GRINA", "ATAD5", "NOL3", "BAG5", "BCL2", "ACKR3")
GOBP_CYTOKINESIS	0.403596	0.855392	0.0554793	0.468585	1.0104	102	c("PRKCE", "CALM1", "SEPTIN8", "ARL3", "APC", "SEPTIN6", "CCP110", "SEPTIN12", "BCL2L1", "FSD1", "PKP4", "RAB11FIP4", "PDXP", "SPIRE1", "CALM2", "SPTBN1", "EXOC6B", "SEPTIN3", "SSTR5", "BIRC6", "BBS4", "CHMP4B", "TRIM36", "CKAP2", "AURKB", "EXOC6", "ACTR2", "ZFYVE26", "SPIRE2", "PIK3C3", "EXOC1", "ZFYVE19", "KLHL9", "EXOC4", "PIK3R4", "EXOC3", "CALM3", "DRD2", "CHMP6", "ALKBH4", "IQGAP2", "RXFP3", "SNX33", "MAP10", "PRC1", "CHMP4C", "EFHC1", "CDC14A", "ANKRD53", "UVRAG", "EXOC7")
GOBP_SOMITE_DEVELOPMENT	0.434565	0.877559	0.052057	0.486873	1.01053	47	c("SMO", "PRKDC", "LFNG", "SMAD3", "SCX", "WNT5A", "SFRP1", "WDR19", "NKD1", "PPP2R3A", "MEOX2", "AXIN2", "LRP6", "TBXT", "RBPJ", "PCDH8", "FOXF1", "KAT2A", "DKK1", "TCAP", "SEMA3C", "DLL1", "PSEN1", "ATM", "ALDH1A2")
GOBP_REGULATION_OF_CELLULAR_RESPONSE_TO_INSULIN_STIMULUS	0.423576	0.870886	0.0532386	0.493009	1.01056	38	c("PRKCB", "PIP4K2A", "NCOA2", "PIP4K2B", "PTPRE", "SLC27A4", "ECHDC3", "ATP2B1", "NCOA1", "KANK1", "C1QTNF12", "PIP4K2C", "PID1", "GRB10", "GPLD1", "TSC2")
GOBP_AMINO_ACID_BIOSYNTHETIC_PROCESS	0.446553	0.88661	0.0508054	0.499116	1.01103	32	c("SLC1A3", "GAD1", "GAD2", "ATP2B4", "PHGDH", "SHMT1", "ABAT", "BHMT2", "APIP", "ASNSD1")
GOBP_PYRUVATE_METABOLIC_PROCESS	0.404595	0.855392	0.0553643	0.479958	1.01131	59	c("GAPDHS", "PFKP", "APP", "ENO4", "PFKL", "TIGAR", "PGM1", "HKDC1", "SLC16A3", "ME1", "IER3", "LIPA", "FAHD1", "RPTOR", "PDHX", "PDK2", "ME3", "CBFA2T3", "PC", "OGDH", "PDHA1", "PPARA", "PGAM2", "ME2", "NR4A3", "DLAT", "PSEN1", "PDK3", "PFKFB2", "HOGA1", "MTOR", "DDIT4")
GOBP_NEGATIVE_REGULATION_OF_TRANSMEMBRANE_RECEPTOR_PROTEIN_SERINE_THREONINE_KINASE_SIGNALING_PATHWAY	0.415584	0.86278	0.0541201	0.474197	1.01131	77	c("RASL11B", "SPRED1", "CCN3", "HTRA1", "ING1", "CRIM1", "PDPK1", "MAGI2", "BRMS1L", "LDLRAD4", "FZD1", "SKIL", "IL17RD", "SLC2A10", "ZNF451", "WNT5A", "SFRP1", "CHRDL1", "VWC2", "HDAC2", "SKI", "BMP2", "TGFB3", "SMAD7", "WFIKKN1", "SMAD6", "FBN1", "BMPER", "MTMR4", "SIN3A", "SPRED2", "PPARA", "LTBP1", "CIDEA", "BCL9L", "SNX25", "GLG1", "DKK1", "ING2", "INTS9", "SPART", "GPR155", "NOMO1", "LEMD3")
GOBP_UNSATURATED_FATTY_ACID_METABOLIC_PROCESS	0.432567	0.877559	0.0522693	0.486896	1.0114	48	c("SCD5", "PTGDS", "FADS1", "ABHD12", "MGLL", "ELOVL2", "CYP2U1", "DAGLB", "ELOVL6", "PTGR2", "PIBF1", "ABHD6", "ELOVL4", "PTGR3", "ABCD2", "PTGIS", "PNPLA8")
GOBP_JNK_CASCADE	0.412587	0.859172	0.0544556	0.472494	1.01149	87	c("PTK2B", "APP", "SIRPA", "MAPK8IP2", "PLCB1", "MAPK8IP1", "MAPK8IP3", "SH3RF3", "MAP3K20", "TNFRSF19", "CCN2", "RASGRP1", "ATF2", "GRIK2", "DACT1", "CASR", "RASSF2", "SMAD3", "MTURN", "DUSP22", "GADD45A", "WNT5A", "NOX1", "MAP2K4", "ANKRD6", "MAP3K10", "DAB2IP", "COPS5", "HIPK3", "RAP2A", "FKTN", "DUSP9", "PRKN", "MFHAS1", "WNT7A", "HRAS", "AXIN1", "TRAF2", "ULK4", "MYD88", "EGFR", "F2RL1", "NCF1", "DUSP19", "PAFAH1B1", "CARD9")
GOBP_PROTEIN_CONTAINING_COMPLEX_DISASSEMBLY	0.391608	0.842795	0.0568864	0.464258	1.0116	147	c("STMN3", "STMN2", "NSF", "NAPB", "MAP1B", "FGF13", "CALM1", "DNAJC6", "DMTN", "ADD2", "CAMSAP2", "SH3GL3", "APC", "PPP1R9B", "CRACD", "JMJD4", "SPTBN4", "AVIL", "KLC1", "APC2", "MFSD8", "TWF2", "STMN4", "PDXP", "CLEC16A", "TECPR1", "SPTBN1", "MCOLN1", "TMOD1", "HDGFL3", "KIF24", "NCKAP5L", "SH3GL2", "VPS16", "WDR47", "HMGA1", "SMCR8", "PEX2", "HSPA8", "CARMIL1", "CHMP4B", "KIF18A", "ATXN7", "NCKAP5", "VPS33B", "TMOD4", "CKAP2", "SETX", "VIL1", "PIK3C3", "ADRB2", "ADD3", "KIF5B", "ADD1", "PIK3R4",
ZMPSTE24, "ATG14")
GOBP_LIPOSACCHARIDE_METABOLIC_PROCESS	0.410589	0.855882	0.0546808	0.477889	1.0118	65	c("B4GALT6", "ST3GAL5", "GAL3ST3", "ST8SIA1", "LARGE1", "ST6GALNAC5", "B4GALT5", "ITGB8", "ST8SIA3", "PIGZ", "CERK", "PIGG", "B3GALT1", "ST3GAL6", "PGAP2", "PIGK", "PIGN", "ST8SIA2", "CLN6", "GM2A", "PIGV", "B3GALT2", "GALC", "SUMF1", "PIGC", "PGAP4", "GPLD1", "B4GALT3", "GAL3ST1", "PGAP1", "NEU2", "FA2H", "NEU3", "GLB1", "B4GALT4", "ST8SIA5", "ST3GAL4", "SCCPDH", "ST3GAL2", "PIGF")
GOBP_NEGATIVE_REGULATION_OF_NERVOUS_SYSTEM_DEVELOPMENT	0.41958	0.869313	0.053677	0.47753	1.01181	66	c("BRINP1", "SYT4", "FGF13", "RGMA", "LHX2", "PPP3CA", "ELAPOR2", "NF1", "MCF2", "DPYSL5", "PLXNA3", "SEMA7A", "SEMA3E", "PAX6", "NR2E1", "CDK5", "ABCC8", "WNT5A", "TRIM46", "EPHA7", "SKI", "DLX2", "SOX10", "SEMA4A", "ULK2", "CDKL3", "RB1", "SEMA3G", "SEMA3D", "HES5", "EFNB3", "WNT7A", "SEMA4D", "BTG2", "PROX1", "DKK1", "SEMA3C", "FSTL4", "SEMA3B", "DAB1", "PSEN1", "SEMA4B", "SEMA3F", "TMEM98", "SPART", "RNF6", "HOOK3")
GOBP_P38MAPK_CASCADE	0.422577	0.870886	0.0533478	0.504312	1.01205	27	c("MAP3K20", "RASGRP1", "ATF2", "GADD45A", "OPRK1", "BMP2", "DAB2IP", "KCNJ8", "SPI1", "MFHAS1", "MAP2K3", "ULK4", "NCF1", "LGALS9")
GOBP_INTERNAL_PROTEIN_AMINO_ACID_ACETYLATION	0.425574	0.870886	0.0530213	0.502784	1.01225	29	c("MAPT", "AUTS2", "MSL3", "MRGBP", "TADA2B", "KAT14", "EP400", "SMARCA5", "ACTL6B", "HAT1", "ATAT1", "BRCA1", "TADA2A", "RUVBL1", "KAT2A", "MSL2")
GOBP_PURINE_CONTAINING_COMPOUND_CATABOLIC_PROCESS	0.425574	0.870886	0.0530213	0.502789	1.01226	29	c("NT5C1A", "ACOT7", "FITM2", "GDA", "PDE2A", "NUDT3", "AMPD3", "NT5E", "NUDT7", "PDE5A", "PDE1A", "PDE10A", "NUDT19", "PDE9A")
GOBP_PLACENTA_DEVELOPMENT	0.405594	0.855392	0.0552496	0.47499	1.0124	76	c("STOX2", "ASH1L", "PKD2", "HTRA1", "HEY1", "GHRL", "ETNK2", "MAPK1", "ITGB8", "BPTF", "TPPP3", "CITED2", "VASH2", "NCOA1", "PLCD3", "BIRC6", "SPINT1", "PARP1", "CCN1", "MED1", "DCAF13", "RBPJ")
GOBP_NATURAL_KILLER_CELL_MEDIATED_IMMUNITY	0.42957	0.874086	0.0525899	0.507297	1.01257	25	c("CADM1", "RNF19B", "RASGRP1", "LYST", "NECTIN2", "CD226", "CD2", "GFER", "SERPINB4", "KIF5B", "PTPN6")
GOBP_REGULATION_OF_CELLULAR_KETONE_METABOLIC_PROCESS	0.408591	0.855882	0.0549074	0.478938	1.01264	63	c("SNCA", "CNR1", "ATP2B4", "PRKCE", "DKK3", "ATCAY", "LPGAT1", "PRMT3", "STARD4", "PIBF1", "EGR1", "BMP2", "PDK2", "SREBF1", "IRS2", "RDH10", "BRCA1", "PPARA", "NR4A3", "ABCD2", "SIRT4", "PROX1", "PDK3", "AVPR1A", "CREB1")
GOBP_REGULATION_OF_ANATOMICAL_STRUCTURE_SIZE	0.364635	0.821132	0.0602484	0.458045	1.01277	269	c("ATP1A2", "OLFM1", "PTK2B", "RND2", "MAPT", "MAP1B", "NTS", "FGF13", "PRKCE", "NRCAM", "NEFL", "DBH", "P2RY1", "SLC12A5", "DMTN", "ADD2", "RGMA", "SHTN1", "ISLR2", "GUCY1A1", "CDC42EP4", "CYFIP2", "ASIC2", "KCNMA1", "BAIAP2", "COTL1", "CRACD", "SPTBN4", "AVIL", "CDC42EP3", "LATS1", "SHANK3", "FHOD3", "ARHGAP18", "DRD1", "CDH4", "ARHGAP35", "TWF2", "PLXNA3", "EVL", "XK", "SEMA7A", "RAP1GAP2", "KANK3", "PDXP", "HTR1B", "CASR", "HIP1R", "SPTBN1", "PLS1", "SEMA3E", "TENM1", "TMOD1", "ADCY6", "F2R",
CLCN3, "ATP2B1", "CDK5", "GCLC", "FCHSD1", "EDNRB", "WNT5A", "CYRIB", "BBS4", "ADRA2A", "PAK3", "KANK1", "TRIM46", "EPHA7", "ALS2", "SLC12A2", "ASXL1", "RPTOR", "CARMIL1", "ZDHHC21", "ADRA2C", "SSH2", "ARPC5L", "GRIP2", "CNTN2", "BDNF", "SEMA4A", "VAV2", "TMOD4", "ADORA2B", "ULK2", "NCKAP1", "CDKL3", "PLXNA4", "GPER1", "VIL1", "ARHGAP40", "RAB3B", "SEMA3G", "KCNJ8", "ADRB2", "BLOC1S2", "ESAM", "SLC12A9", "ADD3", "SIN3A", "ADD1", "PER2", "TRPM4", "SEMA3D", "VAV3", "SLC8A1", "KLF2", "RAP1GDS1", "EDNRA",
HTR1D, "TACR1", "WNT7A", "PRKD1", "MKKS", "SLC12A4", "SEMA4D", "GSK3B", "RGS2", "WAS", "EXT2", "SEMA3C", "FSTL4", "SEMA3B", "SCIN", "VSTM4", "ADRA1D", "KCNMB4", "LIMA1", "SLC26A5", "SEMA4B", "AVPR1A", "CREB1", "F2RL1", "CD38", "SEMA3F", "PEX11G", "PAFAH1B1", "MTOR", "LARS1", "SPART", "RNF6")
GOBP_CORTICAL_CYTOSKELETON_ORGANIZATION	0.427572	0.870886	0.052805	0.506005	1.01294	26	c("FHOD3", "AKAP11", "NLGN1", "PLS1", "FMNL1", "LLGL2", "NCKAP1", "VIL1", "LCP1", "RAC3", "LLGL1", "IQGAP2", "PAFAH1B1", "RHOG")
GOBP_CARDIOCYTE_DIFFERENTIATION	0.405594	0.855392	0.0552496	0.473266	1.01298	86	c("EFNB2", "MEF2C", "LRRC27", "PRICKLE1", "NEBL", "FHOD3", "TGFB2", "LARGE1", "MAPK1", "AKAP6", "CBY1", "CITED2", "SGCB", "MEIS1", "MAP2K4", "BMP2", "BVES", "FRS2", "GPER1", "ALPK3", "PDGFRA", "KCNJ8", "MEF2A", "RGS4", "ZMPSTE24", "ISL1", "TBXT", "RBPJ", "PPARA", "SLC8A1", "EDNRA", "RARB", "FOXP1", "KAT2A", "SOX18", "IFT20", "RGS2", "PROX1", "DKK1", "TCAP", "FHL2", "SEMA3C", "CSRP3", "ACADM", "DLL1", "TENM4")
GOBP_COLUMNAR_CUBOIDAL_EPITHELIAL_CELL_DEVELOPMENT	0.432567	0.877559	0.0522693	0.503165	1.01349	30	c("CDH2", "TIGAR", "SMO", "SPDEF", "PDPK1", "PAX6", "KLF5", "WNT5A", "CLOCK", "RFX3", "BMAL1", "RARB", "YIPF6", "GSK3B", "DLL1")
GOBP_CELLULAR_RESPONSE_TO_HORMONE_STIMULUS	0.348651	0.810135	0.0623861	0.457226	1.01379	310	c("ATP1A2", "CAMK2A", "ADCY8", "PRKCB", "MAP1B", "GPR22", "DNAI1", "LANCL2", "LMO3", "PRKCE", "FOS", "LMO2", "PRKCI", "PLCB1", "MYO5A", "MEF2C", "PPP3CA", "BAIAP2", "PIP4K2A", "NR1D2", "SLC30A10", "GPT2", "PADI2", "CRHBP", "LATS1", "NCOA2", "GHRL", "APPL1", "PIP4K2B", "PRKDC", "MAPK1", "AHCYL1", "PTPRE", "CPEB1", "WBP2", "BCAS3", "PDPK1", "LPIN2", "SLC27A4", "CALCOCO1", "NR3C2", "HDAC5", "HEYL", "SHOC2", "PAX6", "ECHDC3", "GPR173", "YWHAG", "ADCY6", "FECH", "SSTR1", "NR2E1", "PTPRA", "SSTR5", "DNAAF4",
ATP2B1, "GCLC", "SGCB", "SSTR2", "RAB10", "PRKCA", "RAMP3", "SFRP1", "SESN3", "KDM3A", "NCOA1", "CRHR1", "BBS4", "ADRA2A", "KANK1", "CRHR2", "HSPA8", "CTSH", "ZMIZ1", "SGK1", "SLC39A14", "PARP1", "NPFFR2", "CLOCK", "SOX10", "PDK2", "SREBF1", "RAB31", "C1QTNF12", "FBN1", "BMAL1", "GPER1", "RB1", "IRS2", "AXIN2", "GHR", "PAQR7", "SLIT3", "MED1", "NDEL1", "P2RY6", "UFSP2", "PIP4K2C", "PID1", "ISL1", "BRCA1", "VWA2", "PPARA", "STXBP4", "SMYD3", "RAP1GDS1", "EDNRA", "RARB", "STAT1", "QRFPR", "NR4A3",
GRB10, "HDAC9", "PRKD1", "EEF2K", "MKKS", "FOXP1", "SRD5A1", "HRAS", "GPLD1", "SLC27A1", "GSK3B", "TSC2", "GPR150", "CYP7B1", "PTGFR", "CSRP3", "TRERF1", "EPHA8", "PRCP", "FFAR4", "THRB", "ESRRG", "SOGA1", "AVPR1A")
GOBP_MOLTING_CYCLE	0.407592	0.855735	0.0550211	0.478844	1.01382	65	c("LDB2", "LHX2", "FZD3", "SMO", "TNFRSF19", "NF1", "TGFB2", "INTU", "FARP2", "PDGFA", "FZD6", "LDB1", "WNT5A", "HDAC2", "IGFBP5", "ZDHHC21", "CLOCK", "BCL2", "MYSM1", "BMAL1", "ZMPSTE24", "RBPJ", "FGF10", "SOX18", "DKK1", "EDA", "EPS8L3", "FA2H", "EGFR", "CDH3")
GOBP_TYPE_II_INTERFERON_PRODUCTION	0.404595	0.855392	0.0553643	0.48439	1.01405	54	c("SIRPA", "RASGRP1", "GAS6", "CD226", "IL36RN", "WNT5A", "CYRIB", "CD47", "CD2", "ISL1", "HRAS", "F2RL1", "ARID5A", "LGALS9", "TYK2")
GOBP_POSITIVE_REGULATION_OF_B_CELL_ACTIVATION	0.427572	0.870886	0.052805	0.498399	1.01424	34	c("SLC39A10", "MEF2C", "ATAD5", "CHRNB2", "BCL2", "IRS2", "SPI1", "VAV3", "BST1", "AKIRIN2", "PAXIP1", "MSH2", "MLH1", "CD38", "SH3KBP1", "PELI1")
GOBP_REGULATION_OF_WNT_SIGNALING_PATHWAY	0.384615	0.837458	0.0577309	0.464132	1.01442	159	c("CDH2", "APP", "DACT3", "DKK3", "SOX2", "CDK14", "CTNND2", "APC", "ITGA3", "PRICKLE1", "TIAM1", "AMER1", "GPC3", "LATS1", "APC2", "GPRC5B", "DACT1", "RSPO2", "PLPP3", "TMEM132A", "SMAD3", "ZNRF3", "BTRC", "AMER2", "CBY1", "FZD1", "FZD6", "SULF2", "CSNK1E", "UBE2B", "WNT5A", "VPS35", "SFRP1", "ANKRD6", "ZEB2", "NKD1", "SHISA2", "LIMD1", "KANK1", "EGR1", "MKS1", "SKI", "BMP2", "CSNK1G1", "SALL1", "SOX10", "DAB2IP", "CSNK1G3", "SPIN1", "BMAL1", "BICC1", "SHISA6", "DLX5", "LYPD6", "AXIN2", "TMEM198",
WIF1, "WWOX", "OTULIN", "WWTR1", "TLE1", "KPNA1", "KLF15", "ISL1", "FZD9", "TRPM4", "RBPJ", "FGF10", "DKK2", "PRKN", "SOX4", "GRB10", "TNFAIP3", "RUVBL1", "RNF146", "SFRP5", "AMFR", "RNF220", "IFT20", "GSK3B", "ZRANB1", "TSC2", "ATP6V1C2", "AXIN1", "GLI3", "DKK1", "EDA", "GPC5", "PSEN1", "TCF7L1", "TMEM237")
GOBP_FIBROBLAST_PROLIFERATION	0.407592	0.855735	0.0550211	0.486152	1.01448	52	c("NF1", "GAS6", "PDGFA", "TRIM32", "WNT5A", "SFRP1", "DACH1", "PEX2", "TP53INP1", "ZMIZ1", "SKI", "DAB2IP", "PDGFRA", "KCNJ8", "ZMPSTE24", "DHX9", "FGF10", "LIG4", "KAT2A", "HRAS", "EGFR", "PDGFB", "ING5", "MED31")
GOBP_RESPONSE_TO_ESTRADIOL	0.403596	0.855392	0.0554793	0.48716	1.01458	50	c("PENK", "MAP1B", "ADCYAP1R1", "PPP1R9B", "CRHBP", "NRIP1", "SSTR1", "LCOR", "SSTR2", "RAMP3", "SFRP1", "NCOA1", "HTR5A", "KIF18A", "ITGA2", "GPER1", "FGF10", "TACR1", "WNT7A", "SRD5A1", "PTGFR", "MMP15", "ALDH1A2", "EGFR", "CD38")
GOBP_EMBRYONIC_MORPHOGENESIS	0.331668	0.789448	0.0647943	0.457967	1.0152	305	c("NDRG4", "SOBP", "SOX2", "RGMA", "BBS7", "ITGA3", "MEF2C", "SATB2", "LHX2", "FZD3", "RNF2", "ZIC1", "PRICKLE1", "LMBR1", "SMO", "MAP3K20", "PKD2", "GPC3", "LATS1", "LUZP1", "BCR", "TGFB2", "PALS1", "ARHGAP35", "ZIC3", "MAPK1", "INTU", "DACT1", "HS2ST1", "DUSP4", "JAG2", "RSPO2", "PLPP3", "PLS1", "ETS2", "SMAD3", "PAX6", "NEUROD1", "TRAF6", "FZD1", "C2CD3", "PCGF2", "FZD6", "IFT140", "CITED2", "SCX", "ZNF281", "LDB1", "B9D1", "TGIF2", "PLXNB2", "WNT5A", "SFRP1", "LMBRD1", "WDR19", "NCOA1", "BBS4",
SPINT1, "FLRT3", "HDAC2", "CLUAP1", "TPRN", "AMOT", "PHACTR4", "FBXW4", "MKS1", "SKI", "CDON", "EYA2", "ITGA2", "SALL1", "DLX2", "POU3F4", "TGFB3", "CC2D2A", "GNA12", "LNPK", "RALA", "TTC39C", "FBN1", "TULP3", "WHRN", "FRS2", "CCN1", "DLX5", "ZBTB16", "PDGFRA", "DLL4", "COL12A1", "RYR2", "MED1", "EXOC4", "SUFU", "PHLDB1", "RDH10", "TBXT", "ALDH1A3", "FGF10", "MACROH2A1", "PCDH8", "SLC39A3", "EDNRA", "RARB", "NR4A3", "HES5", "ATP8A2", "CELSR1", "WNT7A", "FOXF1", "MKKS", "ITGB5", "BPNT2", "ACVR2A",
ZEB1, "KAT2A", "SOX18", "MICAL2", "TSC2", "AXIN1", "GLI3", "PROX1", "VANGL2", "DKK1", "TCAP", "EXT2", "TSHZ1", "EYA1", "GDNF", "DLL1", "PSEN1", "TENM4", "DYNC2H1", "SIX3", "MMP15", "ITGA7", "ALDH1A2", "AHI1", "ITGA8")
GOBP_NEGATIVE_REGULATION_OF_CELL_DEVELOPMENT	0.365634	0.821574	0.0601186	0.468599	1.01544	122	c("BRINP1", "SYT4", "FGF13", "RGMA", "LHX2", "PPP3CA", "UBASH3B", "SOCS5", "NF1", "MCF2", "DPYSL5", "IL17D", "DTX1", "BCL11A", "PLXNA3", "SEMA7A", "SHB", "RC3H2", "SEMA3E", "PAX6", "NR2E1", "TMEM178A", "C1QC", "CDK5", "ABCC8", "EDNRB", "WNT5A", "SFRP1", "TRIM46", "EPHA7", "CUL4A", "SKI", "DLX2", "SOX10", "S1PR3", "SEMA4A", "SMAD7", "GPR137B", "ULK2", "FBN1", "CDKL3", "RB1", "SEMA3G", "PIAS3", "SEMA3D", "HES5", "EFNB3", "WNT7A", "SEMA4D", "TSC22D1", "BTG2", "GSK3B", "GLI3", "PROX1", "SEMA3C", "FSTL4",
SEMA3B, "DAB1", "PSEN1", "SEMA4B", "RC3H1", "SEMA3F", "CLEC4G", "TMEM98", "SPART", "RNF6", "HOOK3")
GOBP_REGULATION_OF_KINASE_ACTIVITY	0.328671	0.78597	0.0652353	0.459233	1.01566	274	c("SNCA", "EEF1A2", "DIRAS2", "PTK2B", "ADCY8", "CDK5R1", "MAPT", "MAPRE3", "AGAP2", "ATP2B4", "DLG4", "APP", "ADCYAP1", "CALM1", "LDB2", "PIK3CG", "GRM5", "BORA", "MAPK8IP1", "SPRED1", "APC", "TIGAR", "DIRAS1", "FGF1", "MMD", "UBASH3B", "PKD2", "SOCS5", "SH3BP5", "LATS1", "NF1", "TGFB2", "MAP2K2", "RASGRP1", "GAS6", "CDK5R2", "DOK7", "GPRC5B", "PDPK1", "PDGFA", "CALM2", "RASSF2", "ROBO1", "ZFYVE28", "SLC8A2", "NEK10", "DUSP22", "TENM1", "PRKAR2B", "TRAF6", "YWHAG", "ETAA1", "TRIB2", "CAMK1", "MIDN",
GADD45A, "LDB1", "DIPK2A", "WARS1", "WNT5A", "PIK3CB", "CCNE1", "MAP3K10", "CDC25A", "SMCR8", "ADRA2A", "SRCIN1", "CEP43", "PIBF1", "ALS2", "EGR1", "RPTOR", "RBL1", "BMP2", "ADRA2C", "CCNA1", "PTPRJ", "DUSP7", "DAB2IP", "RGCC", "CBLC", "CSF1", "CCN1", "PAQR3", "RB1", "PDGFRA", "HIPK3", "LRP8", "IRS2", "AXIN2", "GHR", "SLC8A3", "CAMKK1", "EMP2", "LRP6", "MMD2", "ADRB2", "DTNBP1", "SMG8", "WWTR1", "NBN", "CALM3", "ATG14", "CCNJL", "SLC8A1", "MACROH2A1", "PRKN", "CCND2", "CHMP6", "CDKN2A", "EPHA4"
)
GOBP_POSITIVE_REGULATION_OF_MONONUCLEAR_CELL_MIGRATION	0.427572	0.870886	0.052805	0.502549	1.01571	31	c("PTK2B", "APP", "GAS6", "JAM2", "JAM3", "WNT5A", "CD47")
GOBP_AXON_EXTENSION	0.388611	0.839122	0.0572461	0.485207	1.01576	54	c("OLFM1", "MAPT", "MAP1B", "NRCAM", "SHTN1", "ISLR2", "AUTS2", "LHX2", "CDH4", "TWF2", "NRP2", "PLXNA3", "SEMA7A", "NLGN3", "SEMA3E", "USP9X", "CDK5", "WNT5A", "TRIM46", "SEMA4A", "ULK2", "CDKL3", "ALCAM", "PLXNA4", "SEMA3G", "SLIT3", "SIN3A", "SEMA3D", "EDNRA", "SEMA4D", "GSK3B", "SEMA3C", "SEMA3B", "SEMA4B", "SEMA3F", "PPP3CB", "PAFAH1B1", "RNF6")
GOBP_POSITIVE_REGULATION_OF_DNA_BINDING_TRANSCRIPTION_FACTOR_ACTIVITY	0.377622	0.83207	0.0585938	0.469468	1.01596	117	c("CAMK2A", "ADCY8", "PRKCB", "NTS", "APP", "PRKCI", "CAMK1D", "ZC4H2", "SMO", "NEUROD2", "MID2", "ATF2", "ERC1", "PLPP3", "TRIM32", "JMY", "HDAC5", "SMAD3", "NEUROD1", "TRAF6", "FZD1", "WNT5A", "RFPL3", "TRIM13", "UBE2N", "BMP2", "CLOCK", "TRIM37", "RGCC", "COPS5", "LRP8", "ADCY1", "LRP6", "IRAK2", "DHX9", "FZD4", "SLCO3A1", "CD200", "PRKD1", "UBE2V1", "PSMA6", "OPRD1", "RNF220", "IKBKE", "EDA")
GOBP_CELL_DIFFERENTIATION_INVOLVED_IN_KIDNEY_DEVELOPMENT	0.425574	0.870886	0.0530213	0.501691	1.01625	32	c("POU3F3", "MEF2C", "SMO", "AMER1", "PROM1", "MAGI2", "EDNRB", "MYO1E", "PODXL", "ASXL1", "SALL1", "PRKX", "WWTR1", "KLF15", "EDNRA", "STAT1")
GOBP_REGULATION_OF_CELL_GROWTH	0.337662	0.796307	0.0639272	0.46247	1.01665	208	c("SYT1", "OLFM1", "PTK2B", "CPNE5", "RND2", "MAPT", "MAP1B", "SYT4", "FGF13", "LGI1", "NRCAM", "CAMK2D", "PAK5", "DACT3", "CACNG7", "RGMA", "SHTN1", "ISLR2", "CPNE6", "SYT17", "SPOCK1", "CLSTN3", "CCN3", "PPP1R9B", "SPAG9", "SYT2", "ING1", "TGFB2", "CXCR4", "SLC23A2", "RERG", "CLSTN1", "CDH4", "RASAL1", "TWF2", "BCL11A", "PLXNA3", "TCHP", "SEMA7A", "AKAP6", "IGFBPL1", "SEMA3E", "TRIM32", "SMAD3", "SYT3", "EXTL3", "CDK5", "ADAM15", "JADE2", "WNT5A", "SFRP1", "TEAD1", "TRIM46", "CEP43", "EPHA7", "ARHGEF11",
RPTOR, "IGFBP5", "SGK1", "ZNF639", "BCL2", "OSGIN2", "PRR5", "PTPRJ", "BDNF", "SEMA4A", "SMAD7", "ULK2", "CDKL3", "PLXNA4", "TMEM97", "RB1", "SEMA3G", "SLIT3", "RGS4", "SIN3A", "DCUN1D5", "BRCA1", "SEMA3D", "PPARA", "CHPT1", "PRDM11", "PRKN", "ATAD3A", "CDKN2A", "IGFBP3", "FOXP1", "ACVRL1", "SEMA4D", "NME6", "GSK3B", "RGS2", "N6AMT1", "SEMA3C", "SH3BP4", "MINAR1", "FSTL4", "KIF26A", "SEMA3B", "HYAL2", "SEMA4B", "AVPR1A", "EGFR", "CD38", "SEMA3F", "DCBLD2", "GDF9", "PAFAH1B1", "MTOR", "ING5", "BCAR1",
SPART, "RNF6", "UNC13A", "MUL1", "ADIPOR1")
GOBP_DEVELOPMENT_OF_PRIMARY_SEXUAL_CHARACTERISTICS	0.36963	0.825118	0.0596037	0.470171	1.01696	116	c("PCYT1B", "ADCYAP1R1", "BCL2L1", "TGFB2", "PLEKHA1", "GFRA1", "SPATA2", "LFNG", "ZFPM2", "DACH2", "NRIP1", "ADAM15", "CITED2", "SCX", "KITLG", "WNT5A", "SFRP1", "WDR19", "NCOA1", "DACH1", "AGO4", "TEX11", "KIF18A", "SALL1", "BCL2", "CSMD1", "BOK", "PDGFRA", "RRM1", "DNAAF11", "RHOBTB3", "SLIT3", "RDH10", "KLHL10", "FZD4", "SCAPER", "MKKS", "TESC", "TIPARP", "SRD5A1", "ACVR2A", "MSH2", "EIF2B5", "FANCA", "ING2", "GAS2", "ATM", "IDH1", "GDF9")
GOBP_POSITIVE_REGULATION_OF_AMINE_TRANSPORT	0.406593	0.855392	0.0551352	0.506851	1.01715	27	c("SYT1", "GABBR1", "SYT4", "STX1A", "KCNB1", "OPRK1", "ABAT", "SLC12A2", "CHRNB2", "RAB3B", "DTNBP1", "DRD2", "NTSR1", "RAB3GAP1", "VIP", "SLC18A3", "GDNF", "PSEN1", "AVPR1A")
GOBP_POSITIVE_REGULATION_OF_ESTABLISHMENT_OF_PROTEIN_LOCALIZATION	0.366633	0.822915	0.0599892	0.467466	1.01716	139	c("SNAP25", "VSNL1", "ADCY8", "SYBU", "PRKCB", "CDK5R1", "AKAP5", "PRKCE", "ACHE", "CORO2B", "PLCB1", "PCSK1", "RAPGEF4", "ZIC1", "SMO", "GHRL", "GNA11", "ITPR1", "TGFB2", "GAS6", "MYRIP", "DNM1L", "CASR", "TMEM132A", "SMAD3", "CNST", "TENM1", "NLGN2", "AACS", "ABCG1", "MCU", "FYN", "CDK5", "CAMK1", "ABCC8", "KCNB1", "VPS35", "CEP135", "APBB3", "ABAT", "TGFB3", "PTP4A3", "ITGAM", "CENPJ", "C1QTNF12", "ZDHHC2", "DOC2B", "GPER1")
GOBP_RESPONSE_TO_OXIDATIVE_STRESS	0.334665	0.792893	0.0643583	0.463758	1.01717	187	c("SNCA", "PENK", "PTK2B", "MAPT", "NCOA7", "APP", "SIRPA", "FKBP1B", "FOS", "SLC1A1", "PSIP1", "MCTP1", "ADCYAP1R1", "GGT7", "FUT8", "CHRNA4", "PKD2", "ARL6IP5", "SLC23A2", "PLEKHA1", "ATF2", "MAPK1", "RRM2B", "ERCC8", "ABCC1", "THG1L", "IPCEF1", "PCGF2", "COA8", "CYGB", "FYN", "GCLC", "C19orf12", "SESN3", "PYROXD1", "ALDH3B1", "ETV5", "MAP2K4", "HDAC2", "PEX2", "ALS2", "TP53INP1", "STAU2", "PARP1", "BCL2", "VKORC1L1", "PDK2", "MSRA", "CBX8", "BRF2", "SETX", "BMAL1", "PDGFRA", "FBLN5", "ALAD", "OXR1",
STK24, "VRK2", "MSRB3", "SIN3A", "PNKP", "DAPK1", "MACROH2A1", "ZNF277", "TBC1D24", "PRKN", "KLF2", "EDNRA", "STAT1", "TACR1", "PRKD1", "FOXP1", "TXNRD2", "TNFAIP3", "PNPLA8", "PEX14", "PEX10", "ADPRS", "DUOX1", "ANKRD2", "PSEN1", "HMOX1", "HYAL2", "PXDN", "ATM", "EGFR", "CD38", "NCF1", "AIFM2", "PNPT1", "IDH1", "PEX13", "ERO1A", "PPP2CB")
GOBP_T_CELL_MEDIATED_IMMUNITY	0.402597	0.855392	0.0555947	0.49116	1.01742	45	c("CADM1", "RFTN1", "NECTIN2", "DUSP22", "TRAF6", "RSAD2", "CYRIB", "CTSH", "SMAD7", "EMP2", "TRPM4", "WAS", "TRAF2", "CLEC4G", "PPP3CB", "ARID5A")
GOBP_REGULATION_OF_FAT_CELL_DIFFERENTIATION	0.385614	0.837458	0.0576091	0.477974	1.01763	74	c("LMO3", "VSTM2A", "SORT1", "NAPEPLD", "LRP3", "ZFPM2", "CDS1", "SMAD3", "FNDC5", "SLC7A10", "HTR2C", "TRIB2", "BBS12", "KLF5", "DLK2", "WNT5A", "SFRP1", "NOCT", "ASXL1", "CREBL2", "BMP2", "MEDAG", "ATAT1", "BMAL1", "GPER1", "ZBTB16", "AXIN2", "WIF1", "PTGR3", "WWTR1", "TRPM4")
GOBP_CELL_MATRIX_ADHESION	0.355644	0.814322	0.0614364	0.469366	1.018	126	c("GPM6B", "PTK2B", "EPDR1", "NEXMIF", "DMTN", "CDH13", "CORO2B", "CDH11", "SGCE", "ITGA3", "TIAM1", "NF1", "BCR", "CCN2", "ITGB8", "SEMA3E", "SMAD3", "DUSP22", "PTPRA", "JAM3", "BCAM", "CDK5", "ADAM15", "LDB1", "AJAP1", "PIK3CB", "SFRP1", "EFEMP2", "PIP5K1A", "ITGA2", "BCL2", "PTPRJ", "ITGAM", "ARHGEF7", "GFUS", "PEAK1", "CSF1", "ITGA9", "FBLN5", "EMP2")
GOBP_SOMATIC_STEM_CELL_POPULATION_MAINTENANCE	0.393606	0.842795	0.0566484	0.496652	1.01803	38	c("LDB2", "SOX2", "SMO", "ZHX2", "MED30", "NR2E1", "LDB1", "SFRP1", "CUL4A", "SKI", "BCL9", "SPI1", "RBPJ", "FGF10", "SOX4", "WNT7A", "LIG4", "BCL9L", "MED21")
GOBP_METANEPHROS_DEVELOPMENT	0.392607	0.842795	0.0567672	0.488416	1.01806	51	c("POU3F3", "SMO", "PKD2", "GPC3", "NF1", "PDGFA", "EGR1", "CTSH", "SALL1", "BCL2", "FBN1", "PDGFRA", "WWTR1", "RDH10", "TFAP2B", "FGF10", "STAT1", "HES5", "GLI3", "EYA1", "GDNF", "ITGA8", "PDGFB")
GOBP_NEGATIVE_REGULATION_OF_SMALL_GTPASE_MEDIATED_SIGNAL_TRANSDUCTION	0.421578	0.870886	0.0534572	0.505469	1.01813	30	c("STMN3", "ARHGAP44", "ITGA3", "NF1", "TGFB2", "ARHGAP35", "RASAL1", "SCAI", "CYRIB", "KANK1", "DAB2IP")
GOBP_LEUKOCYTE_MEDIATED_CYTOTOXICITY	0.392607	0.842795	0.0567672	0.488466	1.01817	51	c("CADM1", "IGHG1", "RNF19B", "RASGRP1", "LYST", "NECTIN2", "CD226", "CYRIB", "CTSH", "CD2", "GFER", "ITGAM", "EMP2", "SPI1", "SERPINB4", "KIF5B", "PTPN6", "DNASE1L3", "MYD88", "F2RL1", "PPP3CB", "ARL8B", "LGALS9")
GOBP_REGULATION_OF_EPITHELIAL_CELL_MIGRATION	0.355644	0.814322	0.0614364	0.46962	1.01825	124	c("PTK2B", "ATP2B4", "PRKCE", "PIK3CG", "SPRED1", "IQSEC1", "ITGA3", "MEF2C", "PIK3CD", "MAPRE2", "FGF1", "PTPRR", "NF1", "TGFB2", "DNAJA4", "NRP2", "ENPP2", "PLCG1", "EVL", "BCAS3", "PDPK1", "PLPP3", "SPARC", "HDAC5", "STARD13", "NR2E1", "GADD45A", "PRKCA", "JCAD", "WNT5A", "PIK3CB", "CTSH", "ARSB", "ITGA2", "MEOX2", "SEMA4A", "DAB2IP", "RGCC", "GFUS", "BMPER", "MMRN2", "SMOC2", "VIL1", "DLL4", "IRS2", "EMP2", "FGF10", "ANGPT2", "TACR1", "HDAC9", "WNT7A", "PRKD1", "FOXP1", "ACVRL1", "GPLD1", "MAP2K3",
PROX1, "PPM1F", "PRCP", "HDAC7", "HMOX1", "ETS1", "MCC", "RREB1", "PDGFB", "MTOR", "BCAR1")
GOBP_CRANIAL_NERVE_DEVELOPMENT	0.421578	0.870886	0.0534572	0.505582	1.01836	30	c("SLC1A3", "SLC24A4", "LPAR1", "NRP2", "PLXNA3", "CITED2", "KCNC1", "CHRNB2", "SALL1", "ACKR3", "PLXNA1", "PLXNA4", "ISL1", "KCNA3")
GOBP_EMBRYONIC_HEART_TUBE_DEVELOPMENT	0.395604	0.845305	0.0564118	0.49859	1.01863	36	c("NDRG4", "BBS7", "MEF2C", "SMO", "PKD2", "ZIC3", "SMAD3", "C2CD3", "CITED2", "WNT5A", "CLUAP1", "PLXNA4", "RYR2", "MED1", "SUFU", "EDNRA", "MKKS", "SOX18", "MICAL2", "VANGL2", "DLL1", "PSEN1", "AHI1")
GOBP_REGULATION_OF_STEROID_METABOLIC_PROCESS	0.386613	0.837458	0.0574877	0.492678	1.0188	44	c("DKK3", "FGF1", "SEC14L2", "ABCG1", "STARD4", "EGR1", "BMP2", "SREBF1", "ABCG4", "CH25H", "PROX1", "TTC39B", "RORA", "CREB1")
GOBP_NEGATIVE_REGULATION_OF_NOTCH_SIGNALING_PATHWAY	0.413586	0.859504	0.0543434	0.506938	1.01888	28	c("ARRB1", "DLK1", "NEURL1", "HEY1", "LFNG", "CBFA2T2", "DLK2", "DLX2", "BEND6", "ARRDC1", "DLL4")
GOBP_POSITIVE_REGULATION_OF_TRANSMEMBRANE_RECEPTOR_PROTEIN_SERINE_THREONINE_KINASE_SIGNALING_PATHWAY	0.37962	0.832886	0.0583453	0.487514	1.01914	53	c("ELAPOR2", "GPC3", "RNF165", "ADISSP", "CITED2", "SLC2A10", "ZEB2", "ZC3H3", "ZNF423", "UBE2O", "PARP1", "BMP2", "TGFB3", "CCN1", "FBXL15", "RBPJ", "HES5", "ACVRL1", "ACVR2A", "AXIN1", "ING2", "ITGA8", "TGFB1I1")
GOBP_GLAND_MORPHOGENESIS	0.378621	0.832479	0.0584693	0.481003	1.01917	66	c("FGF1", "TGFB2", "PDGFA", "BTRC", "PAX6", "NFIB", "SULF2", "WNT5A", "NTN4", "SFRP1", "LIPA", "IGFBP5", "BCL2", "CSMD1", "TGFB3", "PLXNA1", "CSF1", "FRS2", "MED1", "FGF10", "TNFAIP3", "TGM2", "GLI3", "PROX1", "SEMA3C", "EDA", "CYP7B1")
GOBP_INTERMEMBRANE_LIPID_TRANSFER	0.410589	0.855882	0.0546808	0.507225	1.01946	28	c("TNFAIP8L3", "PITPNM1", "STARD5", "PITPNM3", "PITPNC1", "OSBPL5", "ABCG1", "STARD4", "PITPNB", "ABCG8", "ABCA1", "BLTP3B", "ABCA3", "CIDEA", "PLEKHA8", "PRELID2", "GRAMD1A")
GOBP_MUSCLE_STRUCTURE_DEVELOPMENT	0.284715	0.730341	0.0723571	0.45899	1.01947	337	c("OLFM2", "GPC1", "EFNB2", "CDH2", "MRTFB", "FOS", "PLCB1", "SGCE", "MEF2C", "HLF", "LRRC27", "EGR3", "PPP3CA", "PRICKLE1", "CCN3", "NEURL1", "SPAG9", "SMO", "DTYMK", "NR1D2", "NEBL", "HOMER1", "SORT1", "CMTM5", "ZBTB18", "CNTNAP1", "HEY1", "FHOD3", "NF1", "TGFB2", "KLHL41", "RNF165", "LARGE1", "TAFAZZIN", "IGSF8", "XK", "JPH1", "AKAP6", "GPCPD1", "SMTN", "ZFPM2", "TRIM32", "HDAC5", "HEYL", "SMAD3", "TMOD1", "JAM2", "CBY1", "FZD1", "KLF5", "ACTA1", "CDK5", "CITED2", "SGCB", "CAMK1", "SCX", "EDNRB",
MEF2D, "PIAS1", "MEIS1", "USP2", "WNT5A", "CHKB", "TCF12", "EFEMP2", "MAP2K4", "NKD1", "EGR1", "IGFBP5", "SKI", "BMP2", "CDON", "BVES", "MEOX2", "BCL2", "ETV1", "BDNF", "TLL2", "ACTL6B", "TMOD4", "SMAD7", "WFIKKN1", "BCL9", "BMAL1", "FRS2", "ATF3", "PGM5", "GPER1", "RPL3L", "ALPK3", "RB1", "PDGFRA", "DLL4", "NLN", "KCNJ8", "MEF2A", "RYR2", "MED1", "RGS4", "DYRK1B", "MYEF2", "QKI", "FKTN", "ZMPSTE24", "S1PR1", "MRTFA", "ISL1", "TBXT", "RBPJ", "PPARA", "CHODL", "SLC8A1", "FGF10", "SMYD3", "CASQ1",
EDNRA, "RARB", "SOX4", "HDAC9", "IGFBP3", "MYH7", "FOXF1", "PRKD1", "FOXP1", "UNC45A", "TANC1", "ZEB1", "AKIRIN2", "KAT2A", "BCL9L", "ADAMTS5", "BTG2", "IFT20", "RGS2", "PROX1", "DKK1", "TCAP", "FHL2", "ZBTB42", "CSRP3", "ACADM", "DLL1", "ANKRD2", "HIVEP3", "CNTFR", "JPH2", "AVPR1A", "RORA", "MYORG", "CREB1", "ITGA7", "TMEM204", "ITGA8", "PDGFB", "UTRN", "PPP3CB", "ZNF609", "MTOR", "NRAS")
GOBP_REGULATION_OF_LIPID_BIOSYNTHETIC_PROCESS	0.36963	0.825118	0.0596037	0.475804	1.01949	88	c("DKK3", "FGF1", "FITM2", "AVIL", "LPGAT1", "PDGFA", "SEC14L2", "SAMD8", "ORMDL3", "ABCG1", "HTR2C", "PRMT3", "STARD4", "LPCAT1", "PIBF1", "EGR1", "RPTOR", "ABHD6", "CREBL2", "BMP2", "SREBF1", "ASXL3", "CCN1", "GPER1", "ABCA3", "RDH10", "BRCA1", "PPARA", "ABCD2", "SIRT4", "ABCG4", "ACSL3", "GPLD1", "SLC27A1", "PROX1", "AVPR1A", "CREB1", "PDGFB", "IDH1", "MTOR")
GOBP_REGULATION_OF_HEART_GROWTH	0.403596	0.855392	0.0554793	0.509328	1.01959	26	c("MEF2C", "AKAP6", "ZFPM2", "CITED2", "DUSP6", "RGS4", "RBPJ", "PPARA", "FOXP1", "JARID2", "RGS2", "PROX1")
GOBP_POSITIVE_REGULATION_OF_PEPTIDYL_SERINE_PHOSPHORYLATION	0.393606	0.842795	0.0566484	0.498126	1.01978	37	c("SNCA", "ATP2B4", "APP", "LATS1", "TENM1", "RAMP3", "WNT5A", "RPTOR", "CREBL2", "BCL2", "BDNF", "DOCK7", "TBK1", "FNIP2", "SMYD3", "PRKD1", "OPRD1", "AXIN1")
GOBP_POSITIVE_REGULATION_OF_PROTEIN_BINDING	0.40959	0.855882	0.054794	0.501194	1.01993	34	c("APP", "ADD2", "TIAM1", "CLDN5", "USP33", "DACT1", "HIP1R", "USP9X", "BMP2", "BDNF", "ADD1", "SPPL3", "PRKN", "NMD3", "AMFR", "GSK3B", "PSEN1")
GOBP_REGULATION_OF_T_CELL_MEDIATED_IMMUNITY	0.416583	0.863978	0.0540088	0.506491	1.02019	30	c("NECTIN2", "DUSP22", "TRAF6", "RSAD2", "CYRIB", "SMAD7", "TRPM4", "WAS", "TRAF2", "CLEC4G", "PPP3CB", "ARID5A")
GOBP_POSITIVE_REGULATION_OF_NEURAL_PRECURSOR_CELL_PROLIFERATION	0.404595	0.855392	0.0553643	0.504828	1.02031	31	c("NCAN", "LHX2", "FZD3", "SMO", "PAX6", "NR2E1", "CDON", "SOX10", "HAPLN1", "TOX", "DLL4", "FZD9", "DRD2", "GLI3", "PROX1")
GOBP_MODIFIED_AMINO_ACID_TRANSPORT	0.406593	0.855392	0.0551352	0.507704	1.02042	28	c("SLC38A4", "SLC25A15", "SLC1A4", "SLC16A9", "SLC46A1", "SLC5A6", "SLC25A32", "SLC66A1", "SLC22A5", "SLC25A26", "SLC22A4", "SLC22A15", "SLC6A8", "SLC22A16")
GOBP_INNER_EAR_MORPHOGENESIS	0.37962	0.832886	0.0583453	0.494323	1.02047	43	c("SOBP", "FZD3", "ZIC1", "BCR", "PLS1", "FZD6", "WNT5A", "TPRN", "POU3F4", "TTC39C", "WHRN", "DLX5", "ALDH1A3", "FGF10", "ATP8A2", "ZEB1", "PROX1", "TCAP", "EYA1")
GOBP_CARDIAC_MUSCLE_CELL_DIFFERENTIATION	0.372627	0.827297	0.0592219	0.481384	1.02062	67	c("EFNB2", "MEF2C", "LRRC27", "PRICKLE1", "NEBL", "FHOD3", "LARGE1", "AKAP6", "CBY1", "SGCB", "MEIS1", "MAP2K4", "BMP2", "BVES", "FRS2", "ALPK3", "PDGFRA", "KCNJ8", "MEF2A", "RGS4", "ZMPSTE24", "ISL1", "RBPJ", "PPARA", "SLC8A1", "RARB", "FOXP1", "KAT2A", "IFT20", "RGS2", "PROX1", "DKK1", "TCAP", "FHL2", "CSRP3", "ACADM", "DLL1")
GOBP_NEURAL_CREST_CELL_DIFFERENTIATION	0.387612	0.838734	0.0573667	0.49073	1.02065	49	c("CDH2", "MEF2C", "EFNB1", "SMO", "MAPK1", "NRP2", "SEMA7A", "SEMA3E", "PAX6", "CITED2", "EDNRB", "KITLG", "SFRP1", "PHACTR4", "RADIL", "SOX10", "SEMA4A", "KBTBD8", "SEMA3G", "LRP6", "PEF1", "RDH10", "ISL1", "SEMA3D", "KLHL12", "EDNRA", "SEMA4D", "SEMA3C", "SEMA3B", "GDNF", "SEMA4B", "ALDH1A2", "SEMA3F")
GOBP_MESENCHYMAL_CELL_MIGRATION	0.404595	0.855392	0.0553643	0.501657	1.02087	34	c("CDH2", "EFNB1", "SMO", "NRP2", "SEMA7A", "SEMA3E", "PAX6", "EDNRB", "KITLG", "PHACTR4", "RADIL", "SOX10", "SEMA4A", "SEMA3G", "ISL1", "SEMA3D", "EDNRA", "SEMA4D", "SEMA3C", "SEMA3B", "GDNF", "SEMA4B", "SEMA3F")
GOBP_POSITIVE_REGULATION_OF_T_CELL_PROLIFERATION	0.413586	0.859504	0.0543434	0.506868	1.02095	30	c("PPP3CA", "EFNB1", "TRAF6", "KITLG", "GPAM")
GOBP_POSITIVE_REGULATION_OF_PROTEIN_SERINE_THREONINE_KINASE_ACTIVITY	0.357642	0.816158	0.0611693	0.478198	1.02102	80	c("SNCA", "DIRAS2", "MAPRE3", "ATP2B4", "CALM1", "PIK3CG", "DIRAS1", "FGF1", "PKD2", "MAP2K2", "RASGRP1", "PDGFA", "CALM2", "ROBO1", "SLC8A2", "NEK10", "TENM1", "TRAF6", "ETAA1", "CAMK1", "DIPK2A", "WNT5A", "MAP3K10", "ADRA2A", "RPTOR", "DAB2IP", "RGCC")
GOBP_MEMBRANE_LIPID_BIOSYNTHETIC_PROCESS	0.351648	0.811089	0.0619763	0.478362	1.02129	82	c("B4GALT6", "ST3GAL5", "CERS1", "GAL3ST3", "ST8SIA1", "ELOVL2", "PPM1L", "LARGE1", "ST6GALNAC5", "B4GALT5", "ST8SIA3", "PLPP3", "PIGZ", "SAMD8", "ORMDL3", "PIGG", "ELOVL6", "SGPP1", "B3GALT1", "ALDH3B1", "ST3GAL6", "PGAP2", "CERKL", "PIGK", "ACER3", "SGPP2", "CCN1", "ELOVL4", "SPNS2", "PIGN", "ST8SIA2", "HACD4", "SPTLC1", "KDSR", "ALDH3B2", "PIGV", "B3GALT2", "PEMT", "SGMS1", "PRKD1", "PIGC", "PGAP4", "B4GALT3", "GAL3ST1", "PGAP1", "FA2H", "AGK", "B4GALT4", "ST8SIA5", "ST3GAL4", "SCCPDH", "ST3GAL2",
PIGF, "CSNK1G2")
GOBP_RENAL_SYSTEM_DEVELOPMENT	0.317682	0.771407	0.0668966	0.465944	1.02129	182	c("EFNB2", "POU3F3", "ARL3", "ITGA3", "MEF2C", "EPCAM", "PPP3CA", "FGF1", "PRICKLE1", "SMO", "PKD2", "AMER1", "GPC3", "NF1", "TGFB2", "KIRREL3", "HELLS", "GFRA1", "TRAF3IP1", "RRM2B", "MMP17", "HS2ST1", "PDGFA", "PROM1", "MAGI2", "HEYL", "SMAD3", "SULF2", "ANKS6", "EDNRB", "WNT5A", "SFRP1", "MYO1E", "TTC8", "EPHA7", "PODXL", "IFT27", "KLHL3", "EGR1", "ASXL1", "CTSH", "BMP2", "EMX2", "SALL1", "BCL2", "SMAD7", "CC2D2A", "AP1B1", "SMAD6", "FBN1", "BMPER", "BICC1", "ZBTB16", "PRKX", "PDGFRA", "KCNJ8",
IFT88, "WWTR1", "KLF15", "ZMPSTE24", "RDH10", "TFAP2B", "FGF10", "ANGPT2", "EDNRA", "RARB", "SOX4", "STAT1", "HES5", "EPHA4", "CRLF1", "FOXF1", "TIPARP", "GZF1", "ODC1", "IFT20", "GLI3", "PROX1", "VANGL2", "EYA1", "GDNF", "DLL1", "HYAL2", "DYNC2H1", "ALDH1A2", "AHI1", "ITGA8", "PDGFB", "AP2B1")
GOBP_REGULATION_OF_CYSTEINE_TYPE_ENDOPEPTIDASE_ACTIVITY	0.363636	0.820688	0.0603786	0.479228	1.02143	76	c("SNCA", "GRIN1", "MAPT", "ATP2A3", "SOX2", "CYFIP2", "ARL6IP5", "GAS6", "HIP1R", "ROBO1", "SMAD3", "GRAMD4", "EGLN3", "F2R", "FYN", "EPHA7", "HIP1", "NOL3", "BOK", "CAST", "CST2", "GPER1", "IGBP1", "FASLG", "DAPK1")
GOBP_REGULATION_OF_CELLULAR_RESPONSE_TO_TRANSFORMING_GROWTH_FACTOR_BETA_STIMULUS	0.35964	0.816168	0.0609039	0.47871	1.02175	79	c("RASL11B", "DKK3", "SPRED1", "ITGA3", "HTRA1", "LATS1", "ING1", "PALS1", "ADISSP", "PDPK1", "SMAD3", "BRMS1L", "LDLRAD4", "SKIL", "CITED2", "IL17RD", "SLC2A10", "ZNF451", "ZEB2", "HDAC2", "SKI", "BMP2", "TGFB3", "SMAD7", "WFIKKN1", "SMAD6", "BCL9", "FBN1", "MTMR4", "SIN3A", "SPRED2", "PPARA", "LTBP1", "CIDEA", "ZEB1", "BCL9L", "SNX25", "GLG1", "AXIN1", "ING2", "INTS9", "ITGA8", "TGFB1I1", "LEMD3")
GOBP_POSITIVE_REGULATION_OF_ERK1_AND_ERK2_CASCADE	0.347652	0.810135	0.0625237	0.475975	1.02179	92	c("NDRG4", "PTK2B", "APP", "P2RY1", "ADCYAP1", "ARRB1", "OPRM1", "TNFAIP8L3", "FGF1", "SLC30A10", "CCN2", "RASGRP1", "GAS6", "NPY5R", "DNAJC27", "SEMA7A", "CASR", "PDGFA", "MTURN", "HTR2C", "F2R", "PRKCA", "RAMP3", "BMP2", "GCNT2", "ACKR3", "BMPER", "GPER1", "PDGFRA", "P2RY6", "FGF10", "DRD2", "MFHAS1")
GOBP_POSITIVE_REGULATION_OF_CELL_DIVISION	0.370629	0.826447	0.059476	0.496548	1.02181	40	c("PRKCE", "FGF1", "PKP4", "TGFB2", "PDGFA", "SSTR5", "THBS4", "TGFB3", "AURKB", "DRD2", "RXFP3", "MAP10", "GAREM1", "PGF", "PDGFB", "CDC14A")
GOBP_REGULATION_OF_ORGANIC_ACID_TRANSPORT	0.385614	0.837458	0.0576091	0.492323	1.02185	47	c("ATP1A2", "SNCA", "GABBR1", "SV2A", "SYT4", "GRM7", "ARL6IP5", "NPY5R", "HTR1B", "ABAT", "SLC10A1", "SLC12A2", "IRS2", "RGS4", "SLC43A2", "DTNBP1", "PER2", "PPARA", "NTSR1", "RGS2", "RAB3GAP1", "PSEN1", "HRH3", "AVPR1A", "PTGES")
GOBP_VASCULATURE_DEVELOPMENT	0.260739	0.703206	0.0768737	0.458393	1.0219	392	c("PTK2B", "SCG2", "PRKCB", "ATP2B4", "EFNB2", "CDH2", "PPP3R1", "NRCAM", "DDAH1", "CDH13", "SLC1A1", "PIK3CG", "SPRED1", "MEF2C", "PIK3CD", "EGR3", "FGF1", "PRICKLE1", "CCN3", "SMO", "PKD2", "EPN2", "GPC3", "HEY1", "LUZP1", "CLDN5", "GHRL", "TAFA5", "NF1", "TGFB2", "CXCR4", "NDNF", "CCN2", "LARGE1", "ATF2", "PDE2A", "MAPK1", "NRP2", "HTATIP2", "PLCG1", "ISM1", "AMOTL2", "PARVA", "AMOTL1", "ITGB8", "SHB", "BCAS3", "PDPK1", "SRPK2", "ZFPM2", "PDGFA", "EFNA3", "PLPP3", "SEMA3E", "ROBO1", "SPARC", "HDAC5",
TSPAN12, "PAX6", "STARD13", "ARHGAP22", "NR2E1", "KLF5", "JAM3", "THSD7A", "ADAM15", "CITED2", "SGCB", "ABCC8", "GADD45A", "VASH2", "B9D1", "SLC2A10", "MEIS1", "CALCRL", "PRKCA", "WARS1", "JCAD", "WNT5A", "PIK3CB", "SFRP1", "EFEMP2", "LIPA", "NOX1", "PLCD3", "SPINT1", "PLXDC1", "MYO1E", "THBS4", "EGR1", "SLC12A2", "AMOT", "CTSH", "ZMIZ1", "CD47", "BMP2", "MEOX2", "ACKR3", "SEMA4A", "VAV2", "DAB2IP", "RGCC", "SMAD7", "LOXL2", "DCTN5", "SMAD6", "MFGE8", "BMPER", "MMRN2", "SMOC2", "CCN1", "GPER1",
PRKX, "PDGFRA", "DLL4", "KCNJ8", "EMP2", "NPRL3", "MED1", "WIF1", "SPI1", "QKI", "OTULIN", "SUFU", "S1PR1", "TFAP2B", "ISL1", "ESM1", "BRCA1", "FASLG", "RBPJ", "FZD4", "VAV3", "FGF10", "ANGPT2", "KLF2", "EDNRA", "SOX4", "STAT1", "TSPAN18", "MMP19", "HDAC9", "WNT7A", "FOXF1", "PTGIS", "PRKD1", "TNFAIP3", "TIPARP", "ACVRL1", "C3AR1", "PAXIP1", "LOXL1", "GPLD1", "CCDC134", "SOX18", "GGNBP2", "GLI3", "PROX1", "SEMA3C", "MINAR1", "EYA1", "DLL1", "VSTM4", "PSEN1", "PRCP", "HDAC7", "PGF", "HMOX1", "DYNC2H1",
PXDN, "GJC1", "ETS1", "RORA", "ALDH1A2", "TMEM204", "PDGFB", "ANPEP", "AP2B1", "ARHGAP24", "EGFL7", "PPP3CB")
GOBP_REGULATION_OF_LIPASE_ACTIVITY	0.396603	0.846556	0.0562941	0.500845	1.02196	35	c("SNCA", "BICD1", "SORT1", "LPAR1", "RASGRP1", "PDPK1", "SELE", "PDGFRA", "ARF4", "P2RY6", "EDNRA", "HDAC9", "HRAS", "RGS2", "AVPR1A", "EGFR")
GOBP_GLUTAMINE_FAMILY_AMINO_ACID_METABOLIC_PROCESS	0.381618	0.833696	0.0580984	0.498598	1.02202	38	c("GAD1", "GAD2", "ATP2B4", "DDAH1", "ATCAY", "ALDH5A1", "PHGDH", "SLC39A8", "GCLC", "ASRGL1", "CTPS1", "ASNSD1", "RIMKLB", "GFPT2", "SIRT4")
GOBP_ARTERY_DEVELOPMENT	0.363636	0.820688	0.0603786	0.485073	1.02208	59	c("EFNB2", "PRICKLE1", "PKD2", "HEY1", "LUZP1", "NF1", "TGFB2", "PDE2A", "ROBO1", "CITED2", "SLC2A10", "EFEMP2", "ZMIZ1", "SMAD7", "DCTN5", "SMAD6", "DLL4", "NPRL3", "SUFU", "TFAP2B", "RBPJ", "EDNRA", "SOX4", "FOXF1", "ACVRL1", "LOXL1", "GLI3", "PROX1", "EYA1")
GOBP_REGULATION_OF_NEUTROPHIL_MIGRATION	0.398601	0.849934	0.0560596	0.51058	1.02209	26	c("CAMK1D", "DNM1L", "JAM3", "MCU", "THBS4", "RAC3", "BST1", "C3AR1", "MYD88", "MOSPD2")
GOBP_DNA_TEMPLATED_DNA_REPLICATION_MAINTENANCE_OF_FIDELITY	0.386613	0.837458	0.0574877	0.50932	1.02211	27	c("RAD51", "ETAA1", "ZNF365", "PARP1", "SMARCAL1", "BARD1", "RTEL1", "NBN", "BOD1L1", "BRCA1", "DNA2", "TRAIP", "EXD2")
GOBP_AXONEME_ASSEMBLY	0.372627	0.827297	0.0592219	0.490775	1.02211	50	c("DNAI1", "DRC1", "DNAL1", "GAS8", "NEURL1", "TTC26", "SPAG6", "ZMYND10", "DNAAF6", "DNAAF4", "UBE2B", "PIERCE2", "DNAAF5", "DCX", "CLUAP1", "TTLL1", "CFAP157", "CCDC65", "SPAG17", "RSPH1", "CC2D2A", "ARMC2", "CFAP74", "DNAAF11", "DNAAF3", "CFAP73", "CFAP69", "DAW1", "ODAD1", "CLXN", "ODAD2", "RP1")
GOBP_POSITIVE_REGULATION_OF_PROTEIN_CATABOLIC_PROCESS	0.33966	0.79826	0.0636424	0.474272	1.02266	102	c("NSF", "RGMA", "BBS7", "APC", "RNF144A", "RNFT2", "SH3RF3", "PRICKLE1", "AMER1", "SOCS5", "GPC3", "APC2", "RNF19B", "DACT1", "IER3", "TRIM32", "PACSIN3", "TRIB2", "CSNK1E", "GCLC", "RNF180", "PIAS1", "WNT5A", "VPS35", "NKD1", "ADRA2A", "LPCAT1", "CUL4A", "DAB2IP", "SMAD7", "ANKIB1", "BARD1", "CBFA2T3", "AXIN2", "UBR3", "SUMO1", "RNFT1", "PRKN", "RAD23A", "RNF19A", "TNFAIP3", "TIPARP", "ZER1", "GPLD1", "SEC22B", "SNX33", "GSK3B", "AXIN1", "VIP", "PSEN1", "DET1")
GOBP_REGULATION_OF_ENDOTHELIAL_CELL_MIGRATION	0.343656	0.804879	0.063079	0.476523	1.02291	93	c("PTK2B", "ATP2B4", "PIK3CG", "SPRED1", "MEF2C", "PIK3CD", "FGF1", "NF1", "DNAJA4", "NRP2", "PLCG1", "BCAS3", "PDPK1", "PLPP3", "SPARC", "HDAC5", "STARD13", "NR2E1", "GADD45A", "PRKCA", "JCAD", "WNT5A", "PIK3CB", "MEOX2", "SEMA4A", "DAB2IP", "RGCC", "GFUS", "BMPER", "MMRN2", "SMOC2", "DLL4", "EMP2", "ANGPT2", "HDAC9", "WNT7A", "PRKD1", "FOXP1", "ACVRL1", "GPLD1", "MAP2K3", "PROX1", "PRCP", "HDAC7", "HMOX1", "ETS1")
GOBP_SPHINGOLIPID_METABOLIC_PROCESS	0.352647	0.811089	0.0618406	0.477909	1.02292	86	c("B4GALT6", "ST3GAL5", "CERS1", "ST8SIA1", "ELOVL2", "PPM1L", "LARGE1", "ENPP2", "ST6GALNAC5", "B4GALT5", "ITGB8", "ST8SIA3", "PLPP3", "CERK", "SAMD8", "ORMDL3", "ELOVL6", "TEX2", "SGPP1", "B3GALT1", "ALDH3B1", "CERKL", "ACER3", "SGPP2", "CCN1", "ELOVL4", "SPNS2", "ST8SIA2", "HACD4", "SPTLC1", "KDSR", "CLN6", "NAAA", "ALDH3B2", "GM2A", "B3GALT2", "PEMT", "SGMS1", "GALC", "PRKD1", "SUMF1", "B4GALT3", "GAL3ST1", "NEU2", "FA2H", "NEU3", "AGK", "GLB1", "B4GALT4", "ST8SIA5")
GOBP_TAXIS	0.291708	0.740198	0.0711327	0.465371	1.02294	204	c("PTK2B", "SCG2", "CHGA", "EFNB2", "NOVA2", "CDH13", "PIK3CG", "PLD1", "CAMK1D", "PIK3CD", "ANOS1", "EGR3", "FGF1", "CCN3", "MYCBP2", "TIAM1", "CMTM5", "PADI2", "LPAR1", "PIP5K1C", "TGFB2", "CXCR4", "GAS6", "MAPK1", "NRP2", "ENPP2", "PLXNA3", "PARVA", "SEMA7A", "LYST", "DNM1L", "CASR", "FLRT2", "PDGFA", "ELMO2", "SEMA3E", "ROBO1", "SMAD3", "ABCC1", "JAM3", "MCU", "EDNRB", "WNT5A", "PIK3CB", "TUBB2B", "CYRIB", "PIP5K1A", "FLRT3", "THBS4", "EPHA7", "SLC12A2", "AMOT", "GBF1", "ITGA2", "PIKFYVE", "FEZF2",
PTPRJ, "ACKR3", "SEMA4A", "RALA", "CSF1", "SMOC2", "PLXNA4", "CCN1", "ITGA9", "PDGFRA", "SEMA3G", "SLC8B1", "SLIT3", "SPI1", "RAC3", "S1PR1", "TRPM4", "SEMA3D", "VAV3", "FGF10", "ANGPT2", "BST1", "CH25H", "PRKD1", "C3AR1", "HRAS", "SEMA4D", "TSC2", "SEMA3C", "PIK3C2G", "CYP7B1", "SEMA3B", "GDNF", "PPM1F", "PGF", "SEMA4B", "F2RL1", "PDGFB", "SEMA3F", "HSD3B7", "PLAUR", "BCAR1", "RHOG", "NEDD9", "SWAP70", "MOSPD2", "LGALS9")
GOBP_PURINE_CONTAINING_COMPOUND_METABOLIC_PROCESS	0.294705	0.740198	0.0706196	0.465223	1.02302	215	c("ATP1A2", "SNCA", "AK5", "ADCY8", "DLG2", "NMNAT2", "NT5C1A", "ACOT7", "ACSL6", "AK1", "GUCY1B1", "GUCY1A1", "TPST1", "KCNAB2", "TIGAR", "DIP2A", "FITM2", "DGUOK", "ELOVL2", "EFL1", "GPD1L", "ADCY3", "GDA", "ME1", "ADCY5", "ATP6V1B2", "DGAT2", "PDE2A", "TAFAZZIN", "ADCY9", "ADCY2", "NUDT3", "DNM1L", "PPT2", "TPST2", "FAR1", "AMPD3", "ABHD14B", "ADCY6", "NT5E", "SLC16A9", "ELOVL6", "PANK3", "AMPD2", "GUCY1A2", "HSD17B12", "PAPSS1", "NUDT7", "LIPA", "NNMT", "NOX1", "SHMT1", "SULT1B1", "PDE5A", "NOCT",
HSPA8, "RPTOR", "HMGCR", "CARMIL1", "PDHX", "PARP1", "PDE1A", "GMPR", "PDK2", "MACROD2", "AK3", "NUDT5", "ELOVL4", "NMNAT1", "MDH1B", "PDE10A", "ADCY1", "PC", "IMPDH1", "SLC25A16", "GPAM", "OGDH", "RPE", "DNAJC30", "PID1", "NADK2", "ACSBG1", "PDHA1", "PPARA", "MACROH2A1", "ME2", "NUDT19", "PDE9A", "ICMT", "ACOT1", "NME3", "MYH7", "BAAT", "PTGIS")
GOBP_MUSCLE_CELL_PROLIFERATION	0.336663	0.794867	0.0640704	0.473671	1.02312	110	c("NDRG4", "DBH", "FOS", "CDH13", "MEF2C", "CCN3", "TAFA5", "NF1", "TGFB2", "PRKDC", "NPY5R", "HTR1B", "ZFPM2", "NDC80", "CITED2", "MEF2D", "DIPK2A", "CALCRL", "EFEMP2", "NOX1", "IGFBP5", "SKI", "BMP2", "ITGA2", "PDE1A", "TGFB3", "GNA12", "FRS2", "GPER1", "ZNF143", "P2RY6", "KPNA1", "S1PR1", "RBPJ", "STAT1", "NR4A3", "HES5", "TACR1", "IGFBP3", "FOXP1", "JARID2", "TNFAIP3", "MFN2", "MNAT1", "VIP", "VIPR2", "HMOX1", "TENM4", "MYD88")
GOBP_TRANSMEMBRANE_RECEPTOR_PROTEIN_TYROSINE_KINASE_SIGNALING_PATHWAY	0.262737	0.70488	0.0764767	0.461194	1.02336	319	c("CHN1", "NDRG4", "SNCA", "WASF1", "PTK2B", "ANKS1B", "GPC1", "PRKCB", "CDK5R1", "DOCK3", "EFNB2", "DNAI1", "CADM4", "CADM1", "CDH13", "SIPA1L1", "PLCB1", "SHC3", "GFRA2", "DOK6", "EPHA6", "PIK3CD", "FAM20C", "CYFIP2", "FGF1", "PRICKLE1", "UBASH3B", "BAIAP2", "PIP4K2A", "EFNB1", "PTPRR", "TIAM1", "EPN2", "SORT1", "SOCS5", "SLC30A10", "GHRL", "APPL1", "PLEKHA1", "CCN2", "MAP2K2", "PIP4K2B", "CRIM1", "GFRA1", "MAPK1", "NRP2", "PLCG1", "PTPRE", "PDPK1", "HIP1R", "FLRT2", "PDGFA", "MVB12B", "EFNA3",
SLC27A4, "ROBO1", "ZFYVE28", "SHOC2", "PPP2R5B", "SULF2", "SAMD10", "PTPRA", "FYN", "CHURC1", "JCAD", "WNT5A", "PIK3CB", "SESN3", "CSRNP1", "FLRT3", "SHISA2", "PAK3", "KANK1", "MYO1E", "EPHA7", "HIP1", "IGFBP5", "SLC39A14", "BMP2", "MAPKAPK3", "PDK2", "SREBF1", "PTPRJ", "BDNF", "PTP4A3", "DOK5", "VAV2", "DAB2IP", "RAPGEF1", "ARHGEF7", "CBLC", "SETX", "C1QTNF12", "RALA", "MMRN2", "CSF1", "FRS3", "SMOC2", "FRS2", "GPER1", "VIL1", "KL", "PDGFRA", "IRS2", "GHR", "ADRB2", "NDEL1", "PIP4K2C", "PID1",
ESM1, "FASLG", "RBPJ", "FZD4", "VWA2", "ANGPTL1", "STXBP4", "FGF10", "ANGPT2", "FGFBP3", "NR4A3", "CHMP6", "EFNB3", "EPHA4", "GRB10", "IGFBP3")
GOBP_EMBRYONIC_SKELETAL_SYSTEM_DEVELOPMENT	0.357642	0.816158	0.0611693	0.481431	1.02338	71	c("SATB2", "SMAD3", "PCGF2", "SULF2", "IFT140", "SCX", "SLC2A10", "WNT5A", "WDR19", "MKS1", "DLX2", "TGFB3", "TULP3", "XYLT1", "PDGFRA", "RDH10", "SLC39A3", "EDNRA", "ACVR2A", "ZEB1", "GLI3", "EYA1")
GOBP_AMEBOIDAL_TYPE_CELL_MIGRATION	0.293706	0.740198	0.0707899	0.464872	1.02346	222	c("PTK2B", "SCG2", "ATP2B4", "EFNB2", "PRKCE", "CDH2", "DMTN", "CDH13", "PIK3CG", "SPRED1", "IQSEC1", "ITGA3", "MEF2C", "PIK3CD", "MAPRE2", "EGR3", "FGF1", "CCN3", "FUT8", "EFNB1", "SMO", "PTPRR", "GPC3", "NF1", "APPL1", "TGFB2", "DNAJA4", "NRP2", "ENPP2", "PLCG1", "AMOTL2", "EVL", "AMOTL1", "SEMA7A", "BCAS3", "PDPK1", "PLPP3", "SEMA3E", "ROBO1", "SPARC", "HDAC5", "PAX6", "STARD13", "NR2E1", "CYGB", "EDNRB", "GADD45A", "KITLG", "PRKCA", "JCAD", "WNT5A", "PIK3CB", "ZEB2", "PIP5K1A", "KANK1", "AMOT",
PHACTR4, "CTSH", "ARSB", "RADIL", "ITGA2", "MEOX2", "SOX10", "PTP4A3", "SEMA4A", "DAB2IP", "RGCC", "ARHGEF7", "LOXL2", "GFUS", "GNA12", "BMPER", "MMRN2", "SMOC2", "VIL1", "PRKX", "DLL4", "IRS2", "SEMA3G", "EMP2", "ISL1", "SEMA3D", "FGF10", "ANGPT2", "EDNRA", "STAT1", "TACR1", "HDAC9", "WNT7A", "PRKD1", "FOXP1", "ACVRL1", "PAXIP1", "GPLD1", "SOX18", "SEMA4D", "MAP2K3", "PROX1", "SEMA3C", "SEMA3B", "GDNF", "VSTM4", "PPM1F", "PRCP", "HDAC7", "HMOX1", "HYAL2", "ETS1", "SEMA4B", "MCC", "RREB1", "PDGFB",
SEMA3F)
GOBP_TERPENOID_METABOLIC_PROCESS	0.36963	0.825118	0.0596037	0.498156	1.02358	39	c("NAPEPLD", "DGAT2", "PRMT3", "RDH14", "BCO2", "LIPA", "RDH11", "RDH16", "LRP8", "RDH8", "GGPS1", "RDH10", "PLPP6", "ALDH1A3", "SDR9C7", "SRD5A1", "ALDH1A2", "PNPLA4")
GOBP_REGULATION_OF_CIRCADIAN_RHYTHM	0.350649	0.810135	0.0621124	0.486405	1.02373	58	c("PTGDS", "NR1D2", "GHRL", "GNA11", "PRKDC", "NLGN1", "CIPC", "USP9X", "BTRC", "CSNK1E", "USP2", "NOCT", "CHRNB2", "PARP1", "CLOCK", "SPSB4", "PSPC1", "BMAL1", "ADCY1", "NPS", "MTA1", "SIN3A", "OPN3", "PER2", "PPARA", "DRD2")
GOBP_REGULATION_OF_CELL_SUBSTRATE_ADHESION	0.324675	0.783739	0.0658312	0.473773	1.02426	113	c("SPOCK2", "GPM6B", "PTK2B", "EDIL3", "NEXMIF", "PRKCE", "DMTN", "CDH13", "CORO2B", "SPOCK1", "ITGA3", "TBCD", "NF1", "FBLN1", "NDNF", "SEMA3E", "SMAD3", "DUSP22", "PTPRA", "ADAM15", "LDB1", "AJAP1", "HSD17B12", "PIK3CB", "SFRP1", "EFEMP2", "KANK1", "VWC2", "CARMIL1", "BCL2", "GCNT2", "PTPRJ", "ARHGEF7", "GFUS", "PEAK1", "CSF1", "CCN1", "EMP2", "RAC3", "FZD4", "ANGPT2", "BST1", "CDKN2A", "CEACAM6", "FOXF1", "ACVRL1")
GOBP_MOLTING_CYCLE_PROCESS	0.355644	0.814322	0.0614364	0.487564	1.02427	57	c("LDB2", "LHX2", "FZD3", "SMO", "TNFRSF19", "NF1", "TGFB2", "INTU", "FARP2", "PDGFA", "FZD6", "LDB1", "WNT5A", "HDAC2", "IGFBP5", "ZDHHC21", "BCL2", "MYSM1", "ZMPSTE24", "RBPJ", "FGF10")
GOBP_POSITIVE_REGULATION_OF_PHAGOCYTOSIS	0.393606	0.842795	0.0566484	0.509749	1.02453	28	c("SIRPA", "CAMK1D", "BCR", "GAS6", "CD47", "ITGA2", "PTPRJ", "RAB31", "FCN1")
GOBP_RESPONSE_TO_RETINOIC_ACID	0.365634	0.821574	0.0601186	0.49203	1.02473	50	c("PTK2B", "BRINP1", "GDAP1", "BRINP2", "TWF2", "BRINP3", "WNT5A", "NCOA1", "HDAC2", "ASXL1", "CTSH", "SREBF1", "PHC1", "SETX", "ABCA1", "FZD4", "TESC", "GSK3B", "DKK1", "ATM", "CREB1", "ALDH1A2", "CD38")
GOBP_POSITIVE_REGULATION_OF_LEUKOCYTE_PROLIFERATION	0.358641	0.816168	0.0610364	0.486067	1.02475	60	c("SLC39A10", "MEF2C", "PPP3CA", "BCL2L1", "EFNB1", "MAPK1", "TRAF6", "KITLG", "ATAD5", "CHRNB2", "BCL2", "CSF1", "IRS2", "GPAM", "VAV3", "FGF10", "CSF2RB", "BST1", "TACR1")
GOBP_BLOOD_VESSEL_MORPHOGENESIS	0.251748	0.691716	0.0787114	0.461665	1.02477	328	c("PTK2B", "SCG2", "PRKCB", "ATP2B4", "EFNB2", "CDH2", "PPP3R1", "NRCAM", "DDAH1", "CDH13", "SLC1A1", "PIK3CG", "SPRED1", "PIK3CD", "EGR3", "FGF1", "CCN3", "SMO", "PKD2", "EPN2", "HEY1", "CLDN5", "GHRL", "TAFA5", "NF1", "TGFB2", "CXCR4", "NDNF", "CCN2", "ATF2", "NRP2", "HTATIP2", "PLCG1", "ISM1", "AMOTL2", "PARVA", "AMOTL1", "ITGB8", "SHB", "BCAS3", "PDPK1", "SRPK2", "ZFPM2", "PDGFA", "EFNA3", "SEMA3E", "ROBO1", "SPARC", "HDAC5", "TSPAN12", "STARD13", "ARHGAP22", "NR2E1", "KLF5", "JAM3", "THSD7A",
ADAM15, "CITED2", "ABCC8", "GADD45A", "VASH2", "MEIS1", "CALCRL", "PRKCA", "WARS1", "JCAD", "WNT5A", "PIK3CB", "SFRP1", "EFEMP2", "NOX1", "PLCD3", "PLXDC1", "MYO1E", "THBS4", "SLC12A2", "AMOT", "CTSH", "ZMIZ1", "CD47", "MEOX2", "ACKR3", "SEMA4A", "VAV2", "DAB2IP", "RGCC", "SMAD7", "LOXL2", "MFGE8", "BMPER", "MMRN2", "SMOC2", "CCN1", "PRKX", "PDGFRA", "DLL4", "EMP2", "NPRL3", "MED1", "SPI1", "QKI", "OTULIN", "S1PR1", "TFAP2B", "ISL1", "ESM1", "BRCA1", "FASLG", "RBPJ", "FZD4", "VAV3", "FGF10", "ANGPT2",
KLF2, "EDNRA", "SOX4", "STAT1", "TSPAN18", "MMP19", "HDAC9", "WNT7A", "FOXF1", "PTGIS", "PRKD1", "TNFAIP3", "TIPARP", "ACVRL1", "C3AR1", "PAXIP1", "GPLD1", "CCDC134", "SOX18", "PROX1", "MINAR1", "EYA1", "DLL1", "VSTM4", "PRCP", "HDAC7", "PGF", "HMOX1", "PXDN", "GJC1", "ETS1", "RORA")
GOBP_FATTY_ACID_BIOSYNTHETIC_PROCESS	0.347652	0.810135	0.0625237	0.480999	1.02521	76	c("SCD5", "PTGDS", "OLAH", "ACOT7", "FADS1", "MGLL", "ELOVL2", "LPGAT1", "DAGLB", "ELOVL6", "HSD17B12", "PIBF1", "MCAT", "CBR4", "ELOVL4", "HACD4", "QKI", "ACSBG1", "BRCA1", "ABCD2", "PTGIS", "FADS6", "PRKAB2", "PNPLA8", "LIPG", "FA2H", "AVPR1A", "PTGES")
GOBP_SENSORY_PERCEPTION_OF_LIGHT_STIMULUS	0.330669	0.787986	0.0649408	0.48025	1.02528	81	c("CPLX3", "SLC4A10", "GLRB", "ARRB1", "ARL6", "BBS7", "CACNB2", "RGS16", "GRM8", "CNNM4", "PAX6", "NR2E1", "PRPH2", "BBS4", "BBS10", "RDH11", "ZNF513", "CHRNB2", "NXNL2", "ATXN7", "CACNA1F", "WHRN", "KIFC3", "DLL4", "PDCL", "OPA3", "RDH8", "CLN6", "RDH10", "ATP8A2", "CLN5", "RABGGTA", "ATF6", "MKKS", "SFRP5", "RP2", "RP1", "PCDH15", "SIX3", "GJC1")
GOBP_TRANSCRIPTION_BY_RNA_POLYMERASE_III	0.38961	0.840392	0.0571259	0.510131	1.0253	28	c("SNAPC5", "TENM1", "POLR3GL", "RPTOR", "SMARCA5", "BRF2", "GTF3C4", "POLR3B", "ICE2", "ZNF143", "POLR1D")
GOBP_RESPONSE_TO_INSULIN	0.293706	0.740198	0.0707899	0.47038	1.0254	148	c("PRKCB", "DNAI1", "FOS", "PRKCI", "MYO5A", "BAIAP2", "PIP4K2A", "SORT1", "GPT2", "NCOA2", "APPL1", "PIP4K2B", "PRKDC", "MAPK1", "PTPRE", "CPEB1", "PDPK1", "LPIN2", "SLC27A4", "HDAC5", "PAX6", "ECHDC3", "YWHAG", "PTPRA", "ATP2B1", "GCLC", "SGCB", "ABCC8", "RAB10", "SESN3", "NCOA1", "OPRK1", "KANK1", "EGR1", "SLC39A14", "PARP1", "PDK2", "SREBF1", "RAB31", "C1QTNF12", "KBTBD2", "RB1", "IRS2", "GHR", "KCNJ8", "NDEL1", "PIP4K2C", "VPS13C", "PID1", "KLF15", "VWA2", "PPARA", "STXBP4", "STAT1", "GRB10",
HDAC9, "EEF2K", "SRD5A1", "HRAS", "GPLD1", "SLC27A1", "GSK3B", "TSC2")
GOBP_MICROTUBULE_CYTOSKELETON_ORGANIZATION	0.245754	0.684434	0.0799859	0.462065	1.02565	329	c("STMN3", "SNCA", "STMN2", "CDK5R1", "MAPT", "MAPRE3", "MAP1B", "DNAI1", "FGF13", "CLIP3", "NEFL", "DRC1", "MAP7D2", "DNAL1", "CAMSAP2", "CAMSAP1", "TTLL7", "SSX2IP", "MARK4", "BORA", "APC", "GAS8", "MAPRE2", "PRICKLE1", "CCP110", "TBCD", "BICD1", "NEURL1", "FSD1", "PKD2", "EML1", "SLAIN1", "APC2", "GPSM1", "MAP7D1", "OCLN", "TRAF3IP1", "USP33", "TTC26", "SPAG6", "DCTN1", "STMN4", "ZMYND10", "MDM1", "SPIRE1", "DEUP1", "GPSM2", "UBXN2B", "DNAAF6", "MAP7", "SENP6", "PAX6", "TPPP3", "C2CD3", "HDGFL3",
KIF24, "TPPP", "NDC80", "DNAAF4", "TUBB4A", "ENKD1", "CDK5", "DYNC1H1", "UBE2B", "GADD45A", "NCKAP5L", "PIERCE2", "WDR47", "TUBB2B", "TBCB", "CEP135", "BBS4", "NEDD1", "CCDC170", "TUBGCP2", "TRIM46", "CEP43", "DNAAF5", "DCX", "CLUAP1", "PIBF1", "TTLL1", "PATJ", "CLTC", "GTF2B", "CFAP157", "CCDC65", "CHMP4B", "PARD6B", "KIF18A", "ATXN7", "TRIM36", "NCKAP5", "TRIM37", "CNTN2", "ARHGEF10", "SPAG17", "RSPH1", "DOCK7", "CEP97", "DYNC1LI2", "ARHGEF7", "POC1B", "CENPJ", "CKAP2", "CC2D2A", "AURKB", "SKA3",
LLGL2, "SUN1", "ATAT1", "CCDC68", "MAD2L1", "RANBP1", "TUBGCP5", "ARMC2", "CFAP74", "SPIRE2", "DNAAF11", "DNAAF3", "SAC3D1", "NDEL1", "WRAP73", "CEP350", "DCAF13", "PHLDB1", "HAUS1", "KIF3A", "BRCA1", "CFAP73", "PARD6A", "CEP120", "FGF10", "CFAP69", "DAW1", "MID1", "LLGL1", "CHMP6", "CEP19", "HAUS5", "ODAD1", "AAAS", "RNF19A")
GOBP_RESPONSE_TO_PEPTIDE_HORMONE	0.262737	0.70488	0.0764767	0.464983	1.02575	243	c("CAMK2A", "ADCY8", "PRKCB", "MAP1B", "DNAI1", "NEFL", "FOS", "SLC24A4", "PRKCI", "PLCB1", "PCSK1", "MYO5A", "PPP3CA", "BAIAP2", "PIP4K2A", "SORT1", "SLC30A10", "GPT2", "CRHBP", "NCOA2", "GHRL", "APPL1", "PIP4K2B", "PRKDC", "MAPK1", "AHCYL1", "PTPRE", "CPEB1", "PDPK1", "LPIN2", "SLC27A4", "HDAC5", "SHOC2", "PAX6", "ECHDC3", "GPR173", "YWHAG", "ADCY6", "PTPRA", "ATP2B1", "GCLC", "SGCB", "ABCC8", "RAB10", "EDNRB", "PRKCA", "TCF12", "SESN3", "NCOA1", "OPRK1", "CRHR1", "KANK1", "CRHR2", "EGR1", "IGFBP5",
SLC39A14, "PARP1", "PDK2", "SREBF1", "RAB31", "C1QTNF12", "FBN1", "KBTBD2", "GPER1", "RB1", "KL", "IRS2", "GHR", "KCNJ8", "LRP6", "NDEL1", "EIF2B3", "PIP4K2C", "VPS13C", "PID1", "KLF15", "VWA2", "PPARA", "STXBP4", "RAP1GDS1", "EDNRA", "STAT1", "NR4A3", "GRB10", "HDAC9", "PRKD1", "LTA4H", "EEF2K", "SRD5A1", "HRAS", "GPLD1", "SLC27A1", "EIF2B5", "BTG2", "GSK3B", "TSC2")
GOBP_MULTICELLULAR_ORGANISMAL_MOVEMENT	0.391608	0.842795	0.0568864	0.509626	1.02603	29	c("SCN4A", "GSTO1", "HOMER1", "ITPR1", "VPS35", "STAC", "SLC8A3", "CASQ1", "ATP8A2", "MYH7", "PRKD1", "JSRP1", "TNNI2", "TCAP", "SYNM", "KCNJ2", "MTOR", "CHUK")
GOBP_REGULATION_OF_CELL_CYCLE_CHECKPOINT	0.376623	0.83207	0.0587186	0.511274	1.02603	27	c("MAP3K20", "LCMT1", "RAD51", "ETAA1", "NDC80", "USP44", "CUL4A", "AURKB", "MAD2L1", "BARD1", "BRCA1")
GOBP_AXIS_SPECIFICATION	0.358641	0.816168	0.0610364	0.492324	1.02621	51	c("RNF2", "PRICKLE1", "SMO", "GPC3", "ZIC3", "ETS2", "PAX6", "C2CD3", "CITED2", "LDB1", "WNT5A", "SFRP1", "CHRDL1", "TTC8", "SKI", "SMAD6", "FRS2", "AXIN2", "TDRKH", "TBXT", "TDRD6", "FGF10", "WNT7A", "BCOR", "AXIN1", "DLL1", "PGAP1", "SIX3", "AHI1")
GOBP_NEGATIVE_REGULATION_OF_DEVELOPMENTAL_PROCESS	0.192807	0.599812	0.0934449	0.459477	1.02636	447	c("PTK2B", "BRINP1", "MAPT", "ATP2B4", "SYT4", "FGF13", "APP", "MEIS2", "DACT3", "SOX2", "RGMA", "ASAP1", "SPRED1", "LHX2", "PPP3CA", "PRICKLE1", "ELAPOR2", "CCN3", "GRIN3A", "ABCA5", "UBASH3B", "BCL2L1", "SPAG9", "SMO", "RAP1GAP", "NEUROD2", "EPN2", "SORT1", "CNTN4", "SOCS5", "CMTM5", "HEY1", "CLDN5", "GHRL", "TAFA5", "NF1", "ING1", "BCR", "TGFB2", "MCF2", "DPYSL5", "SPDEF", "IL17D", "CRIM1", "ATF2", "DTX1", "GAS6", "MAPK1", "ZHX2", "BCL11A", "PLXNA3", "ISM1", "WWC1", "SEMA7A", "LRP3", "SHB", "ZFPM2",
RC3H2, "NLGN1", "OLIG2", "RSPO2", "EFNA3", "SEMA3E", "SPARC", "HDAC5", "SMAD3", "SHOC2", "BRMS1L", "PAX6", "LDLRAD4", "SLC7A10", "ABCG1", "VAT1", "NFIB", "NR2E1", "TMEM178A", "TRIB2", "BBS12", "SKIL", "EXTL3", "C1QC", "CDK5", "CITED2", "IL17RD", "UBE2B", "ABCC8", "EDNRB", "GADD45A", "USF3", "LDB1", "MEIS1", "WNT5A", "PIK3CB", "SFRP1", "KLF7", "NKD1", "LIMD1", "KANK1", "THBS4", "TRIM46", "HDAC2", "EPHA7", "SLC12A2", "TP53INP1", "NOCT", "ASXL1", "AMOT", "IGFBP5", "CUL4A", "TEX11", "PARP1", "SKI",
BMP2, "DLX2", "BCL2", "FAT3", "SOX10", "CNTN2", "FEZF2", "BDNF", "S1PR3", "TLL2", "ACTL6B", "SEMA4A", "DAB2IP", "ADCK1", "RGCC", "LSM1", "SMAD7", "LOXL2", "WWC3", "GPR137B", "SMAD6", "ABCA1", "ULK2", "FBN1", "BMAL1", "CDKL3", "FRS2", "GPER1", "RPL3L", "ZBTB16", "RB1", "RTN4RL1", "AXIN2", "SEMA3G", "ADRB2", "MED1", "RGS4", "SPI1", "PIAS3", "DTNBP1", "PTGR3", "DDX6", "SIN3A", "WWTR1", "SUFU", "SPRED2", "ISL1", "TRPM4", "FASLG", "RBPJ", "SEMA3D", "PPARA", "FGF10", "ANGPT2", "RAI1", "PRKN", "KLF2",
RARB, "SOX4", "STAT1", "H4C13", "HES5", "EFNB3", "EPHA4", "WNT7A", "BCOR", "FOXP1", "JARID2", "ACVRL1", "ZEB1", "SFRP5", "SEMA4D", "TSC22D1", "BTG2", "GSK3B", "RGS2", "AXIN1", "GLI3", "OMA1", "PROX1", "DKK1", "SEMA3C", "MINAR1", "FSTL4", "SEMA3B", "DLL1", "ANKRD2", "DAB1", "ING2", "PSEN1", "HDAC7")
GOBP_BLASTOCYST_DEVELOPMENT	0.356643	0.815697	0.0613026	0.485226	1.02638	64	c("STMN3", "NECAB1", "LATS1", "PLPP4", "SPECC1", "SKIL", "CITED2", "SLC35E2B", "AGBL4", "TTLL1", "NDEL1", "NBN", "PEMT", "BCOR", "PHF6", "MED21", "RRP7A", "CCNB1IP1", "MFN2")
GOBP_POSITIVE_REGULATION_OF_LYMPHOCYTE_DIFFERENTIATION	0.35964	0.816168	0.0609039	0.491862	1.02639	52	c("EGR3", "SOCS5", "PRKDC", "RASGRP1", "GAS6", "SHB", "ZMIZ1", "ACTL6B", "TOX", "ZBTB16", "SPI1", "SOX4")
GOBP_RESPONSE_TO_PEPTIDE	0.242757	0.678858	0.0806388	0.463795	1.02672	282	c("CAMK2A", "ADCY8", "GRIN1", "PRKCB", "MAP1B", "DNAI1", "APP", "NEFL", "FOS", "SLC24A4", "PRKCI", "PLCB1", "PCSK1", "GRM5", "CACNB1", "MYO5A", "PPP3CA", "PPP1R9B", "BAIAP2", "PIP4K2A", "SORT1", "SLC30A10", "GPT2", "CRHBP", "NCOA2", "CACNA1B", "GHRL", "APPL1", "PIP4K2B", "PRKDC", "MAPK1", "AHCYL1", "PTPRE", "CPEB1", "PDPK1", "CASR", "LPIN2", "SLC27A4", "HDAC5", "SHOC2", "PAX6", "ABCC1", "ECHDC3", "GPR173", "YWHAG", "ADCY6", "PTPRA", "KLF11", "FYN", "ATP2B1", "CDK5", "GCLC", "SGCB", "ABCC8", "RAB10",
EDNRB, "PRKCA", "RAMP3", "TCF12", "SESN3", "NCOA1", "OPRK1", "CRHR1", "KANK1", "CRHR2", "EGR1", "IGFBP5", "SLC39A14", "PARP1", "PDK2", "SREBF1", "GFER", "RAB31", "C1QTNF12", "FBN1", "KBTBD2", "GPER1", "RB1", "KL", "IRS2", "GHR", "KCNJ8", "LRP6", "ADRB2", "NDEL1", "EIF2B3", "PIP4K2C", "VPS13C", "PID1", "KLF15", "VWA2", "PPARA", "STXBP4", "KLF2", "RAP1GDS1", "EDNRA", "STAT1", "NR4A3", "EPHA4", "GRB10", "HDAC9", "PRKD1", "LTA4H", "EEF2K", "TNFAIP3", "SRD5A1", "HRAS", "GPLD1", "SLC27A1", "EIF2B5",
BTG2, "GSK3B", "TSC2")
GOBP_NEGATIVE_CHEMOTAXIS	0.386613	0.837458	0.0574877	0.512911	1.02676	26	c("NRP2", "PLXNA3", "SEMA7A", "FLRT2", "PDGFA", "SEMA3E", "ROBO1", "WNT5A", "FLRT3", "EPHA7", "SEMA4A", "PLXNA4", "SEMA3G", "SLIT3", "SEMA3D", "SEMA4D", "SEMA3C", "SEMA3B", "SEMA4B", "SEMA3F")
GOBP_POSITIVE_REGULATION_OF_EPITHELIAL_CELL_PROLIFERATION	0.330669	0.787986	0.0649408	0.477786	1.02676	96	c("SCG2", "CDH13", "PIK3CD", "ST8SIA1", "EGR3", "FGF1", "SMO", "GHRL", "NF1", "NRP2", "PLCG1", "PDPK1", "VASH2", "PRKCA", "JCAD", "WNT5A", "SFRP1", "THBS4", "MTA3", "RPTOR", "DLX5", "IRS2", "MED1", "RBPJ", "STXBP4", "FGF10", "NR4A3", "TACR1", "WNT7A", "PRKD1", "TNFAIP3", "ACVRL1", "HRAS", "VIP", "PROX1", "EYA1", "CYP7B1", "PGF", "HMOX1", "RREB1", "EGFR", "PDGFB", "CDH3", "EGFL7", "NRAS")
GOBP_ORGANELLE_TRANSPORT_ALONG_MICROTUBULE	0.361638	0.819794	0.0606404	0.494722	1.02682	47	c("SYBU", "MAPT", "FEZ1", "MAP1B", "MREG", "KIF1A", "DYNC1I1", "NEFL", "BICDL1", "KIF5A", "BICD1", "RASGRP1", "AP3M1", "AP3M2", "AGBL4", "TRIM46", "SUN1", "BLOC1S2", "NDEL1", "DTNBP1", "KIF5B", "KIF3A", "COPG1", "BICD2", "FBXW11", "PEX14", "ACTR10", "TRAK1")
GOBP_POSITIVE_REGULATION_OF_CHEMOKINE_PRODUCTION	0.380619	0.833696	0.0582216	0.508104	1.02693	31	c("APP", "ADCYAP1", "TRIM32", "WNT5A", "EGR1", "ADORA2B", "HMOX1", "MYD88", "F2RL1", "CARD9", "LGALS9")
GOBP_REGULATION_OF_STEM_CELL_DIFFERENTIATION	0.394605	0.844051	0.05653	0.509888	1.02703	30	c("GATAD2B", "PRICKLE1", "TGFB2", "PRKDC", "SOX5", "BBS12", "KDM3A", "HDAC2", "MTA3", "PDGFRA", "MTA1", "HES5", "GSK3B", "GDNF", "SMYD5")
GOBP_REGULATION_OF_EXTENT_OF_CELL_GROWTH	0.362637	0.820242	0.0605093	0.493196	1.02715	50	c("OLFM1", "RND2", "MAPT", "MAP1B", "FGF13", "NRCAM", "RGMA", "SHTN1", "ISLR2", "CDH4", "TWF2", "PLXNA3", "SEMA7A", "SEMA3E", "CDK5", "WNT5A", "TRIM46", "EPHA7", "BDNF", "SEMA4A", "ULK2", "CDKL3", "PLXNA4", "SEMA3G", "SIN3A", "SEMA3D", "SEMA4D", "GSK3B", "SEMA3C", "FSTL4", "SEMA3B", "SEMA4B", "SEMA3F", "PAFAH1B1", "SPART", "RNF6")
GOBP_T_CELL_RECEPTOR_SIGNALING_PATHWAY	0.350649	0.810135	0.0621124	0.486331	1.0272	62	c("SLC39A6", "PIK3CD", "RFTN1", "MAPK1", "PLCG1", "SHB", "RC3H2", "NECTIN2", "DUSP22", "TRAF6", "CD226", "FYN", "ELF1", "LIPA", "TEC", "UBE2N", "PTPRJ", "BTNL9", "EIF2B3", "SPPL3", "PTPN6", "HRAS", "PHPT1", "EIF2B5", "PSEN1", "RC3H1", "THEMIS2", "BCAR1", "MOG", "CSK")
GOBP_EMBRYONIC_CRANIAL_SKELETON_MORPHOGENESIS	0.386613	0.837458	0.0574877	0.513191	1.02732	26	c("SMAD3", "IFT140", "WDR19", "DLX2", "TGFB3", "TULP3", "PDGFRA", "RDH10", "SLC39A3", "GLI3")
GOBP_NEGATIVE_REGULATION_OF_DEVELOPMENTAL_GROWTH	0.343656	0.804879	0.063079	0.489052	1.0274	57	c("FGF13", "RGMA", "SPAG9", "BCL11A", "PLXNA3", "WWC1", "SEMA7A", "SEMA3E", "CDK5", "CITED2", "WNT5A", "NKD1", "TRIM46", "EPHA7", "TLL2", "SEMA4A", "WWC3", "ULK2", "CDKL3", "SEMA3G", "ADRB2", "RGS4", "SEMA3D", "PPARA", "RAI1", "FOXP1", "JARID2", "SEMA4D", "RGS2", "SEMA3C", "FSTL4", "SEMA3B", "SEMA4B", "SEMA3F", "SPART", "RNF6")
GOBP_STRIATED_MUSCLE_CELL_PROLIFERATION	0.386613	0.837458	0.0574877	0.505935	1.02758	33	c("NDRG4", "FOS", "MEF2C", "TGFB2", "ZFPM2", "NDC80", "CITED2", "DIPK2A", "SKI")
GOBP_POSITIVE_REGULATION_OF_WNT_SIGNALING_PATHWAY	0.34965	0.810135	0.062249	0.482774	1.02785	74	c("AMER1", "GPC3", "GPRC5B", "DACT1", "RSPO2", "TMEM132A", "SMAD3", "SULF2", "CSNK1E", "UBE2B", "WNT5A", "VPS35", "SFRP1", "ANKRD6", "ZEB2", "NKD1", "KANK1", "SKI", "BMP2", "CSNK1G1", "SALL1", "CSNK1G3", "SPIN1", "BMAL1", "DLX5", "LYPD6", "TMEM198", "FZD9", "TRPM4", "RBPJ", "FGF10", "DKK2", "SOX4", "TNFAIP3", "RUVBL1", "RNF146", "RNF220", "ZRANB1", "ATP6V1C2", "DKK1", "EDA", "GPC5")
GOBP_STEM_CELL_DIFFERENTIATION	0.298701	0.746571	0.0699459	0.474373	1.02795	122	c("GPM6A", "CDH2", "GATAD2B", "MEF2C", "EPCAM", "PRICKLE1", "EFNB1", "SMO", "TGFB2", "PRKDC", "ZIC3", "MAPK1", "NRP2", "SOX5", "SEMA7A", "SEMA3E", "PAX6", "FZD1", "BBS12", "CITED2", "ZNF281", "EDNRB", "KITLG", "SFRP1", "KDM3A", "HDAC2", "MTA3", "PHACTR4", "RADIL", "BCL2", "SOX10", "SEMA4A", "MTF2", "KBTBD8", "PDGFRA", "SEMA3G", "LRP6", "MED1", "MTA1", "MSI2", "PEF1", "RDH10", "ISL1", "TBXT", "RBPJ", "SEMA3D", "KLHL12", "EDNRA", "HES5", "WNT7A", "JARID2", "SOX18", "SEMA4D", "GSK3B", "SEMA3C", "SEMA3B",
GDNF, "SMYD5", "SEMA4B", "ALDH1A2", "SEMA3F")
GOBP_CELLULAR_RESPONSE_TO_KETONE	0.352647	0.811089	0.0618406	0.491809	1.02812	53	c("ADCY8", "PRKCE", "FOS", "ADCY3", "ADCY5", "GAS6", "ADCY2", "PAX6", "ADCY6", "FECH", "ADAM15", "SFRP1", "SGK1", "SOX10", "AXIN2", "ADCY1", "ELK1", "P2RY6", "SMYD3", "KLF2", "PRKD1", "SRD5A1", "PTGFR", "TRERF1", "CREB1", "NCF1", "DDIT4", "RWDD1")
GOBP_BRANCHING_MORPHOGENESIS_OF_AN_EPITHELIAL_TUBE	0.330669	0.787986	0.0649408	0.48189	1.02816	78	c("PPP3R1", "FGF1", "SMO", "PKD2", "GPC3", "CASR", "RSPO2", "SEMA3E", "BTRC", "WNT5A", "CTSH", "MKS1", "BMP2", "SALL1", "BCL2", "CSMD1", "CSF1", "DLL4", "MED1", "RDH10", "FGF10", "EDNRA", "CELSR1", "FOXF1", "GZF1", "GLI3", "EYA1", "GDNF")
GOBP_MORPHOGENESIS_OF_AN_EPITHELIUM	0.226773	0.651973	0.0843144	0.465095	1.02825	267	c("NDRG4", "EFNB2", "PPP3R1", "TMEFF2", "RGMA", "BBS7", "MEF2C", "PIK3CD", "LHX2", "FZD3", "FGF1", "PRICKLE1", "SMO", "PKD2", "TIAM1", "GPC3", "LUZP1", "TGFB2", "CXCR4", "PALS1", "ARHGAP35", "ZIC3", "TRAF3IP1", "ASTN2", "INTU", "DACT1", "HS2ST1", "CASR", "JAG2", "RSPO2", "PDGFA", "SEMA3E", "MAGI2", "NPHP1", "SMAD3", "ZNRF3", "BTRC", "STARD13", "TRAF6", "FZD1", "C2CD3", "FZD6", "CITED2", "RAB10", "AJAP1", "PLXNB2", "WNT5A", "NTN4", "SFRP1", "ANKRD6", "BBS4", "SPINT1", "NKD1", "FLRT3", "TTC8", "EPHA7",
CLUAP1, "PODXL", "KLHL3", "PHACTR4", "IGFBP5", "CTSH", "MKS1", "SKI", "BMP2", "SALL1", "BCL2", "CSMD1", "SOX10", "CC2D2A", "PLXNA1", "RALA", "MMRN2", "CSF1", "TULP3", "FRS2", "CCN1", "FAT1", "PRKX", "DLL4", "RYR2", "LCP1", "MED1", "RAP2A", "SUFU", "RDH10", "MRTFA", "RBPJ", "ALDH1A3", "FGF10", "PCDH8", "EDNRA", "STAT1", "HES5", "CELSR1", "EPHA4", "WNT7A", "FOXF1", "MKKS", "ARHGAP12", "FOXP1", "ACVRL1", "DAAM1", "GZF1", "KAT2A", "TGM2", "SOX18", "MICAL2", "IFT20", "TSC2", "GLI3", "PROX1", "VANGL2",
DKK1, "TCAP", "SEMA3C", "EYA1", "CYP7B1", "GDNF", "DLL1", "PSEN1")
GOBP_ESTABLISHMENT_OF_PROTEIN_LOCALIZATION_TO_PLASMA_MEMBRANE	0.377622	0.83207	0.0585938	0.503935	1.02826	35	c("NSG1", "NSF", "RAB26", "AKAP5", "ARHGAP44", "LRRC7", "SPTBN1", "CNST", "RAB10", "VPS35", "GRIP2", "RAB31", "ZDHHC2", "PHAF1")
GOBP_SARCOMERE_ORGANIZATION	0.377622	0.83207	0.0585938	0.515269	1.02848	25	c("FHOD3", "CASQ1", "MYH7", "PRKD1", "PROX1", "TCAP", "CSRP3")
GOBP_BONE_REMODELING	0.350649	0.810135	0.0621124	0.501891	1.02877	38	c("PTK2B", "DEF8", "SNX10", "UBASH3B", "NF1", "SIGLEC15", "HTR1B", "RASSF2", "TRAF6", "PRKCA", "SFRP1")
GOBP_CHEMOKINE_PRODUCTION	0.350649	0.810135	0.0621124	0.498346	1.02878	43	c("APP", "ADCYAP1", "SIRPA", "SOCS5", "TRIM32", "WNT5A", "EGR1", "ADORA2B", "FOXP1", "HMOX1", "MYD88", "F2RL1", "CARD9", "MUL1", "LGALS9")
GOBP_CELLULAR_RESPONSE_TO_VASCULAR_ENDOTHELIAL_GROWTH_FACTOR_STIMULUS	0.378621	0.832479	0.0584693	0.506531	1.02879	33	c("ATP2B4", "CADM4", "PIK3CD", "EGR3", "NRP2", "ROBO1", "JCAD", "PIK3CB", "PTP4A3", "DAB2IP", "SMOC2", "PDGFRA", "DLL4", "PRKD1", "MAP2K3", "DLL1", "PGF")
GOBP_RESPONSE_TO_HYDROGEN_PEROXIDE	0.348651	0.810135	0.0623861	0.499963	1.02884	40	c("PTK2B", "SIRPA", "FKBP1B", "PLEKHA1", "PCGF2", "FYN", "HDAC2", "BCL2", "CBX8", "SETX", "STK24", "ZNF277", "KLF2", "STAT1", "TNFAIP3")
GOBP_MITOCHONDRION_LOCALIZATION	0.381618	0.833696	0.0580984	0.513965	1.02887	26	c("SYBU", "MAPT", "FEZ1", "MAP1B", "NEFL", "ATCAY", "DNM1L", "NECTIN2", "AGBL4", "MEF2A", "KIF5B", "KAT2A", "ACTR10", "TRAK1", "MFN2", "MUL1", "ARMCX3", "MFN1", "RHOT1", "OPA1")
GOBP_GLYCEROLIPID_BIOSYNTHETIC_PROCESS	0.276723	0.718848	0.0738053	0.471401	1.02889	153	c("AGPAT3", "PCYT1B", "PIK3CG", "PLD1", "DGKE", "TTC7B", "SELENOI", "PIK3CD", "DGKB", "PITPNM1", "FITM2", "ITPKA", "AGPAT1", "PIP4K2A", "INPP4A", "SOCS5", "AVIL", "LPGAT1", "PIP5K1C", "SACM1L", "PIP4K2B", "FIG4", "ETNK2", "MTMR6", "MTMR7", "DGAT2", "TAFAZZIN", "HYCC2", "PITPNM3", "EFR3A", "SLC44A5", "PDGFA", "EFR3B", "CDS1", "LPIN2", "PIGZ", "CEPT1", "FAR1", "PIGG", "LPCAT4", "HTR2C", "SOCS7", "PIK3CB", "CHKB", "PIP5K1A", "LIPH", "LPCAT1", "PGAP2", "PIKFYVE", "SREBF1", "SLC44A3", "PLSCR3", "IP6K1",
PIGK, "AGPAT5", "CDS2", "DGKA", "PIGN", "PIK3C3", "IMPA1", "MTMR4", "ETNK1", "GPAM", "PIP4K2C", "SOCS6", "PIK3R4", "ATG14", "CHPT1", "PI4KB", "PIGV", "HYCC1", "PEMT", "AGPAT4", "PGS1", "BPNT2", "ACSL3", "PIGC", "PGAP4", "PTDSS1", "GPLD1", "SH3YL1", "SLC27A1", "TTC7A", "IP6K3", "PIK3C2G", "PGAP1", "ATM", "MOGAT3", "AGMO", "PDGFB", "LCLAT1", "PCYT1A", "MTMR1", "INPP1", "CHKA", "UVRAG")
GOBP_GLYCEROPHOSPHOLIPID_METABOLIC_PROCESS	0.25974	0.701436	0.0770737	0.46954	1.02898	179	c("GDPD1", "AGPAT3", "PCYT1B", "PLCB1", "PIK3CG", "MTMR9", "PLD1", "DGKE", "TTC7B", "SELENOI", "PIK3CD", "ABHD12", "DGKB", "PITPNM1", "ITPKA", "AGPAT1", "PIP4K2A", "INPP4A", "SOCS5", "LPGAT1", "PIP5K1C", "SACM1L", "PIP4K2B", "FIG4", "ETNK2", "MTMR6", "MTMR7", "NAPEPLD", "TAFAZZIN", "ENPP2", "PLCG1", "PIP4P2", "HYCC2", "PITPNM3", "EFR3A", "SLC44A5", "GPCPD1", "PDGFA", "EFR3B", "CDS1", "OSBPL5", "PIGZ", "CEPT1", "FAR1", "PIGG", "LPCAT4", "HTR2C", "SOCS7", "PIK3CB", "PNPLA6", "CHKB", "PIP5K1A", "LIPH",
LPCAT1, "ABHD6", "PGAP2", "PIKFYVE", "SLC44A3", "PLSCR3", "IP6K1", "PIGK", "AGPAT5", "CDS2", "DGKA", "PIGN", "PIK3C3", "IMPA1", "MTMR4", "ETNK1", "GPAM", "PIP4K2C", "SOCS6", "PIK3R4", "NAAA", "ABCA3", "ATG14", "CHPT1", "PI4KB", "MTMR8", "PIGV", "HYCC1", "PEMT", "AGPAT4", "SERAC1", "PGS1", "BPNT2", "PNPLA8", "ACSL3", "PIGC", "PGAP4", "GDE1", "PTDSS1", "GPLD1", "SH3YL1", "SLC27A1", "IPMK", "TTC7A", "IP6K3", "PIK3C2G", "PGAP1", "PLA1A", "ATM", "PDGFB", "OSBPL10", "PAFAH1B1", "LCLAT1", "PCYT1A", "MTMR1",
INPP1, "OSBPL8", "CHKA", "UVRAG")
GOBP_REGULATION_OF_DENDRITE_MORPHOGENESIS	0.375624	0.831247	0.0588438	0.507987	1.029	32	c("DBN1", "LZTS1", "PPP3CA", "ITPKA", "BAIAP2", "TIAM1", "DPYSL5", "IL1RAPL1", "NR2E1", "STAU2", "CHRNB2", "CDKL3", "LRP8", "RAP2A", "CUX1", "FZD4", "TBC1D24", "EPHA4", "EEF2K", "SEMA4D", "GSK3B", "SARM1", "CUX2", "PAFAH1B1")
GOBP_EMBRYONIC_ORGAN_DEVELOPMENT	0.248751	0.687171	0.0793435	0.468024	1.02925	213	c("NDRG4", "SOBP", "BBS7", "MEF2C", "SATB2", "FZD3", "ZIC1", "PRICKLE1", "SMO", "PKD2", "HEY1", "BCR", "TGFB2", "ZIC3", "MAPK1", "ZFPM2", "PDGFA", "PLS1", "SMAD3", "BPTF", "PAX6", "NEUROD1", "C2CD3", "PCGF2", "FZD6", "IFT140", "CITED2", "VASH2", "PBX3", "KITLG", "WNT5A", "TUBB2B", "WDR19", "NCOA1", "PLCD3", "TEAD1", "BIRC6", "SPINT1", "CLUAP1", "TPRN", "PHACTR4", "MKS1", "SALL1", "DLX2", "POU3F4", "TGFB3", "CC2D2A", "TTC39C", "FBN1", "UTP25", "TULP3", "WHRN", "PLXNA4", "FRS2", "CCN1", "DLX5", "PDGFRA",
RYR2, "MED1", "SUFU", "RDH10", "RBPJ", "ALDH1A3", "FGF10", "SLC39A3", "EDNRA", "RARB", "ATP8A2", "FOXF1", "MKKS", "CDC40", "ZEB1", "CCDC134", "SOX18", "MICAL2", "GGNBP2", "GLI3", "PROX1", "VANGL2", "TCAP", "TSHZ1", "EYA1", "GDNF", "DLL1", "PSEN1", "SIX3", "ALDH1A2", "EGFR", "AHI1", "ITGA8", "PDGFB")
GOBP_XENOBIOTIC_METABOLIC_PROCESS	0.342657	0.80438	0.0632191	0.492366	1.02928	53	c("GRIN1", "GSTO1", "CYP2U1", "NCEH1", "AIP", "BPHL", "ABCC1", "SLCO1A2", "SMOX", "SULT1B1", "SLC29A1")
GOBP_DETECTION_OF_MECHANICAL_STIMULUS	0.373626	0.82772	0.0590955	0.512201	1.02946	28	c("CDH2", "ASIC2", "PKD2", "PHF24", "CXCR4", "FYN", "ITGA2", "WHRN", "MKKS", "TCAP", "CSRP3", "ANO3", "KCNK4")
GOBP_PHOSPHOLIPID_BIOSYNTHETIC_PROCESS	0.274725	0.718848	0.0741759	0.471195	1.02953	158	c("AGPAT3", "PCYT1B", "FADS1", "PIK3CG", "PLD1", "DGKE", "TTC7B", "SELENOI", "PIK3CD", "DGKB", "PITPNM1", "FITM2", "ITPKA", "AGPAT1", "PIP4K2A", "INPP4A", "SOCS5", "LPGAT1", "PIP5K1C", "SACM1L", "PIP4K2B", "FIG4", "ETNK2", "MTMR6", "MTMR7", "TAFAZZIN", "HYCC2", "PITPNM3", "EFR3A", "SLC44A5", "PDGFA", "EFR3B", "CDS1", "PIGZ", "CEPT1", "FAR1", "SAMD8", "ORMDL3", "PIGG", "LPCAT4", "HTR2C", "SOCS7", "ISYNA1", "PIK3CB", "CHKB", "PIP5K1A", "LIPH", "LPCAT1", "PGAP2", "PIKFYVE", "SLC44A3", "PLSCR3", "IP6K1",
PIGK, "DHDDS", "AGPAT5", "CDS2", "DGKA", "PIGN", "PIK3C3", "DOLK", "IMPA1", "GGPS1", "MTMR4", "ETNK1", "TMEM38B", "GPAM", "SPTLC1", "PIP4K2C", "SOCS6", "PIK3R4", "ATG14", "CHPT1", "PI4KB", "PIGV", "HYCC1", "PEMT", "SGMS1", "DOLPP1", "AGPAT4", "SERAC1", "PGS1", "BPNT2", "ACSL3", "PIGC", "PGAP4", "PTDSS1", "SH3YL1", "SLC27A1")
GOBP_RIBONUCLEOSIDE_MONOPHOSPHATE_METABOLIC_PROCESS	0.372627	0.827297	0.0592219	0.509394	1.02954	31	c("DLG2", "NT5C1A", "AK1", "CMPK1", "UPP1", "GDA", "RFK", "AMPD3", "NT5E", "AMPD2", "UMPS", "AK3", "IMPDH1")
GOBP_ORGANELLE_LOCALIZATION	0.220779	0.641953	0.0857844	0.463888	1.0297	329	c("SNAP25", "NDRG4", "SYT1", "SNCA", "DEF8", "SYBU", "CPLX2", "KIF5C", "MAPT", "CHGA", "FEZ1", "PTGDS", "GRP", "MAP1B", "SYN2", "SYT4", "DNM1", "MREG", "KIF1A", "DYNC1I1", "CDH2", "RAB3IP", "NEFL", "CALM1", "SYT11", "TANC2", "BSN", "PIK3CG", "RAB3C", "ATP9A", "SYNDIG1", "ARL6", "BBS7", "MYO5A", "APC", "ATCAY", "STX1A", "PIK3CD", "SNPH", "SYN1", "BICDL1", "TMEM106B", "KIF5A", "STX1B", "BICD1", "SPAG9", "LIN7A", "FNBP1L", "GPSM1", "PCDH17", "PPFIA3", "RASGRP1", "AHCYL1", "DCTN1", "TRAPPC12", "PDPK1",
DNM1L, "NLGN1", "SPIRE1", "PDZD8", "MLPH", "STAM", "GPSM2", "UBXN2B", "CTBP2", "EXOC6B", "NECTIN2", "YWHAZ", "CEP83", "PAX6", "NLGN2", "F8A3", "TRAPPC3", "MDN1", "AP3M1", "NDC80", "ENKD1", "CDK5", "DYNC1H1", "PEX1", "TRAPPC2", "AP3M2", "UBE2B", "KCNB1", "SHROOM2", "MYO1E", "AGBL4", "TRIM46", "SYN3", "PIBF1", "GBF1", "CHMP4B", "BVES", "KIF18A", "TRAPPC9", "STX19", "VPS33B", "DOCK7", "ADORA2B", "WASL", "AURKB", "COPS5", "LLGL2", "SUN1", "VAPB", "MAD2L1", "EXOC6", "ACTR2", "IL13RA2", "LMNB2", "TERF1",
RB1, "RAB3B", "SPIRE2", "MEF2A", "LMNB1", "BLOC1S2", "NDEL1", "EXOC1", "CCDC186", "RAB12", "DTNBP1", "EXOC4", "FAM91A1", "KIF5B", "PEF1", "EXOC3", "KIF3A", "C17orf75", "ATG14", "KLHL12", "CEP120", "FGF10", "PRKN", "HPS6", "LLGL1", "NR4A3", "CHMP6", "CEP19", "FOXF1", "MKKS", "C12orf4", "TRAPPC13", "NMD3", "KAT2A", "STX6", "STARD3NL", "COPG1", "BICD2", "FBXW11", "VPS33A", "PEX14", "ACTR10", "NSFL1C", "SDAD1", "KNTC1", "TRAK1", "MFN2", "MLH1")
GOBP_TISSUE_MORPHOGENESIS	0.222777	0.646844	0.0852885	0.463904	1.02978	327	c("NDRG4", "EFNB2", "PPP3R1", "TMEFF2", "RGMA", "BBS7", "APC", "ITGA3", "MEF2C", "PIK3CD", "LHX2", "FZD3", "FGF1", "PRICKLE1", "SMO", "PKD2", "TIAM1", "GPC3", "HEY1", "LUZP1", "TGFB2", "CXCR4", "PALS1", "ARHGAP35", "ZIC3", "TRAF3IP1", "ASTN2", "NRP2", "INTU", "DACT1", "HS2ST1", "CASR", "ZFPM2", "JAG2", "RSPO2", "PDGFA", "SEMA3E", "ROBO1", "MAGI2", "HEYL", "NPHP1", "SMAD3", "ZNRF3", "BTRC", "STARD13", "TRAF6", "FZD1", "C2CD3", "FZD6", "ACTA1", "CITED2", "SCX", "RAB10", "AJAP1", "PLXNB2", "WNT5A",
NTN4, "SFRP1", "EFEMP2", "ANKRD6", "BBS4", "SPINT1", "NKD1", "FLRT3", "TTC8", "EPHA7", "CLUAP1", "PODXL", "KLHL3", "PHACTR4", "IGFBP5", "CTSH", "MKS1", "SKI", "BMP2", "EYA2", "ITGA2", "SALL1", "BCL2", "CSMD1", "SOX10", "TGFB3", "SMAD7", "CC2D2A", "PLXNA1", "RALA", "MMRN2", "CSF1", "TULP3", "FRS2", "CCN1", "FAT1", "PRKX", "DLL4", "RYR2", "LCP1", "MED1", "RAP2A", "EXOC4", "SUFU", "RDH10", "S1PR1", "MRTFA", "ISL1", "TBXT", "RBPJ", "ALDH1A3", "FGF10", "PCDH8", "EDNRA", "STAT1", "HES5", "CELSR1", "EPHA4",
WNT7A, "MYH7", "FOXF1", "MKKS", "ARHGAP12", "FOXP1", "ACVRL1", "DAAM1", "GZF1", "KAT2A", "TGM2", "SOX18", "MICAL2", "ADAMTS5", "IFT20", "TSC2", "AXIN1", "GLI3", "PROX1", "VANGL2", "DKK1", "TCAP", "EXT2", "SEMA3C", "EYA1", "CYP7B1", "GDNF", "DLL1", "PSEN1")
GOBP_POSITIVE_REGULATION_OF_KINASE_ACTIVITY	0.267732	0.711751	0.0755015	0.470152	1.02979	169	c("SNCA", "EEF1A2", "DIRAS2", "PTK2B", "ADCY8", "MAPT", "MAPRE3", "AGAP2", "ATP2B4", "DLG4", "ADCYAP1", "CALM1", "PIK3CG", "GRM5", "BORA", "TIGAR", "DIRAS1", "FGF1", "MMD", "PKD2", "TGFB2", "MAP2K2", "RASGRP1", "GAS6", "DOK7", "GPRC5B", "PDPK1", "PDGFA", "CALM2", "RASSF2", "ROBO1", "SLC8A2", "NEK10", "TENM1", "TRAF6", "ETAA1", "CAMK1", "DIPK2A", "WNT5A", "MAP3K10", "ADRA2A", "SRCIN1", "PIBF1", "ALS2", "EGR1", "RPTOR", "ADRA2C", "DAB2IP", "RGCC", "CSF1", "CCN1", "PDGFRA", "LRP8", "AXIN2", "GHR", "CAMKK1",
EMP2, "MMD2", "ADRB2")
GOBP_APPENDAGE_DEVELOPMENT	0.306693	0.755477	0.0686326	0.479481	1.03001	94	c("BBS7", "PRICKLE1", "LMBR1", "MAP3K20", "GPC3", "TGFB2", "RNF165", "LARGE1", "ZIC3", "INTU", "RC3H2", "RSPO2", "ZNRF3", "C2CD3", "FZD6", "IFT140", "CIBAR1", "SCX", "B9D1", "WNT5A", "WDR19", "HDAC2", "FBXW4", "MKS1", "SKI", "SALL1", "MEOX2", "GNA12", "LNPK", "TULP3", "DLX5", "ZBTB16", "MED1", "RDH10", "TFAP2B", "ZNF219", "FGF10", "SLC39A3", "RARB", "WNT7A", "BPNT2", "KAT2A", "GLI3", "DKK1", "SEMA3C", "PSEN1", "DYNC2H1", "ALDH1A2", "SMOC1", "IFT80", "MED31", "IFT122", "EXT1")
GOBP_SPINDLE_LOCALIZATION	0.346653	0.810135	0.0626618	0.502512	1.03004	38	c("GPSM1", "DCTN1", "SPIRE1", "GPSM2", "UBXN2B", "PAX6", "NDC80", "ENKD1", "DYNC1H1", "WASL", "LLGL2", "MAD2L1", "ACTR2", "SPIRE2", "NDEL1", "FGF10", "LLGL1", "FBXW11", "NSFL1C", "NDE1", "PAFAH1B1")
GOBP_CAMERA_TYPE_EYE_MORPHOGENESIS	0.322677	0.780757	0.0661326	0.486273	1.03034	66	c("SLC1A1", "FJX1", "NF1", "LARGE1", "ABI2", "ZHX2", "PROM1", "TSPAN12", "PAX6", "HCN1", "TENM3", "CITED2", "MEIS1", "WNT5A", "BBS4", "SHROOM2", "TTC8", "PHACTR4", "SKI", "CDON", "FAT3", "MAN2A1", "FRS2", "FAT1", "TFAP2B", "ALDH1A3", "ATP8A2", "ZEB1", "MFN2", "GLI3", "PROX1", "RP1", "DLL1", "THRB", "SIX3", "AHI1")
GOBP_NEGATIVE_REGULATION_OF_LIPID_BIOSYNTHETIC_PROCESS	0.368631	0.825118	0.0597318	0.509789	1.03034	31	c("DKK3", "PDGFA", "ORMDL3", "PRMT3", "LPCAT1", "PIBF1", "BMP2", "ASXL3", "GPER1", "BRCA1", "SLC27A1", "PROX1", "PDGFB")
GOBP_POSITIVE_REGULATION_OF_INTRACELLULAR_SIGNAL_TRANSDUCTION	0.153846	0.542036	0.10714	0.460899	1.03051	485	c("S100B", "NDRG4", "DIRAS2", "PTK2B", "PRKCB", "AKAP5", "NTS", "PRKCE", "CDH2", "PPP3R1", "APP", "C1QTNF4", "RASGEF1A", "P2RY1", "CAMTA1", "ADCYAP1", "ARRB1", "SOX2", "MAPK8IP2", "CDH13", "OPRM1", "PLCB1", "RASD2", "PIK3CG", "GUCY1A1", "TNFAIP8L3", "GRM5", "MAPK8IP1", "DOK6", "SPRED1", "ADCYAP1R1", "MAPK8IP3", "MEF2C", "AUTS2", "PIK3CD", "MAPRE2", "PPP3CA", "DIRAS1", "SH3RF3", "FGF1", "SPAG9", "MAP3K20", "NFAT5", "NEUROD2", "TNFRSF19", "MID2", "SLC30A10", "LPAR1", "ARL6IP5", "GHRL", "TGFB2", "CCN2",
MAP2K2, "CXXC5", "RASGRP1", "GAS6", "ADISSP", "NPY5R", "GPRC5B", "WWC1", "MCF2L", "DNAJC27", "SEMA7A", "AKAP6", "PDPK1", "DNM1L", "CASR", "RC3H2", "NLGN1", "PDGFA", "CLEC16A", "RASSF2", "SEMA3E", "TRIM32", "NR3C2", "USP9X", "ROBO1", "GRM1", "NEK10", "MEIS3", "SHOC2", "STAMBPL1", "MTURN", "PPP3CC", "NOS1AP", "DUSP22", "TENM1", "TRAF6", "PELI2", "LURAP1L", "HTR2C", "NDC80", "SKIL", "RUNDC3A", "F2R", "EXTL3", "FYN", "ARHGEF3", "GUCY1A2", "GADD45A", "KITLG", "PRKCA", "RAMP3", "JCAD", "WNT5A", "PIK3CB",
RFPL3, "OPRK1", "NOX1", "MAP2K4", "ANKRD6", "MAP3K10", "SMCR8", "ADRA2A", "BMT2", "TRIM13", "HIP1", "ALS2", "VWF", "RPTOR", "IGFBP5", "UBE2N", "PARP1", "BMP2", "GRM4", "CDON", "ADRA2C", "BOK", "GCNT2", "PTPRJ", "ACKR3", "TGFB3", "PTP4A3", "DOK5", "NACC2", "DAB2IP", "RRAGC", "ADORA2B", "GPR137B", "AURKB", "C1QTNF12", "TAB3", "BMPER", "MAD2L1", "CSF1", "FRS2", "OTUB1", "GPER1", "NMNAT1", "KL", "PDGFRA", "GHR")
GOBP_PEPTIDYL_LYSINE_ACETYLATION	0.371628	0.827297	0.0593488	0.507559	1.03088	33	c("DIP2A", "AUTS2", "MSL3", "MRGBP", "TADA2B", "KAT14", "EP400", "HDAC2", "SMARCA5", "ACTL6B", "ATAT1", "KLF15", "BRCA1", "SOX4", "TADA2A", "ESCO1", "RUVBL1", "KAT2A", "MSL2")
GOBP_REGULATION_OF_GROWTH	0.213786	0.634232	0.0875697	0.465539	1.03091	293	c("SYT1", "OLFM1", "PTK2B", "CPNE5", "RND2", "PRKCB", "MAPT", "MAP1B", "SYT4", "FGF13", "LGI1", "NRCAM", "APP", "CAMK2D", "PAK5", "DACT3", "CACNG7", "RGMA", "SHTN1", "ISLR2", "CPNE6", "PLCB1", "SYT17", "SPOCK1", "MEF2C", "CLSTN3", "CCN3", "PPP1R9B", "BCL2L1", "MYCBP2", "SPAG9", "SMO", "SYT2", "SPTBN4", "RFTN1", "GPC3", "LATS1", "GHRL", "ING1", "TGFB2", "CXCR4", "SLC23A2", "RERG", "CLSTN1", "CDH4", "RASAL1", "TWF2", "BCL11A", "PLXNA3", "WWC1", "TCHP", "SEMA7A", "AKAP6", "ZFPM2", "IGFBPL1", "LRP12",
AGRN, "PLS1", "SEMA3E", "TRIM32", "SMAD3", "SYT3", "EXTL3", "CDK5", "ADAM15", "CITED2", "JADE2", "ATRN", "WNT5A", "SFRP1", "TEAD1", "BBS4", "NKD1", "TRIM46", "DUSP6", "CEP43", "EPHA7", "ARHGEF11", "RPTOR", "IGFBP5", "SGK1", "ZNF639", "BCL2", "OSGIN2", "PRR5", "PTPRJ", "BDNF", "TLL2", "SEMA4A", "SMAD7", "WWC3", "ULK2", "CSF1", "CDKL3", "PLXNA4", "VIL1", "TMEM97", "RB1", "GHR", "SEMA3G", "SLIT3", "ADRB2", "GAMT", "RGS4", "GPAM", "SIN3A", "SOCS6", "DCUN1D5", "ZMPSTE24", "BRCA1", "RBPJ", "SEMA3D",
PPARA, "CHPT1", "DRD2", "RAI1", "PRDM11", "TMPRSS4", "PRKN", "ATP8A2", "ATAD3A", "CDKN2A", "IGFBP3", "MKKS", "FOXP1", "JARID2", "ACVRL1", "SEMA4D", "NME6", "GSK3B", "RGS2", "PROX1", "N6AMT1", "SEMA3C", "SH3BP4", "MINAR1", "FSTL4", "KIF26A", "SEMA3B", "DLL1", "PPM1F", "HYAL2", "SEMA4B", "AVPR1A", "CREB1", "NPY1R", "EGFR", "CD38", "SEMA3F", "DCBLD2", "PNPT1", "GDF9", "PAFAH1B1", "MTOR", "ING5", "BCAR1", "SPART", "RNF6")
GOBP_RESPONSE_TO_ESTROGEN	0.33966	0.79826	0.0636424	0.50107	1.03112	40	c("DTYMK", "CRHBP", "GHRL", "WBP2", "BCAS3", "CITED2", "SFRP1", "OPRK1", "SLC10A1", "ARSB", "TGFB3", "SMAD6", "BRCA1", "WNT7A", "SRD5A1")
GOBP_REGULATION_OF_CANONICAL_WNT_SIGNALING_PATHWAY	0.294705	0.740198	0.0706196	0.476481	1.03114	117	c("CDH2", "DACT3", "DKK3", "SOX2", "CDK14", "CTNND2", "APC", "PRICKLE1", "AMER1", "GPC3", "LATS1", "APC2", "GPRC5B", "DACT1", "RSPO2", "SMAD3", "ZNRF3", "BTRC", "AMER2", "CBY1", "FZD1", "FZD6", "SULF2", "CSNK1E", "UBE2B", "WNT5A", "VPS35", "SFRP1", "ANKRD6", "ZEB2", "NKD1", "LIMD1", "KANK1", "EGR1", "MKS1", "BMP2", "CSNK1G1", "SOX10", "DAB2IP", "CSNK1G3", "BMAL1", "BICC1", "SHISA6", "DLX5", "LYPD6", "AXIN2", "TMEM198", "OTULIN", "WWTR1", "TLE1", "KPNA1", "ISL1", "FZD9", "TRPM4", "RBPJ", "FGF10",
DKK2, "PRKN", "SOX4", "RUVBL1", "RNF146", "SFRP5", "AMFR", "RNF220", "IFT20", "GSK3B", "AXIN1", "GLI3", "DKK1", "EDA", "GPC5", "PSEN1", "MCC", "EGFR", "SOX7", "CDH3")
GOBP_POSITIVE_REGULATION_OF_EPITHELIAL_TO_MESENCHYMAL_TRANSITION	0.368631	0.825118	0.0597318	0.513039	1.03114	28	c("OLFM1", "TIAM1", "TGFB2", "SMAD3", "HDAC2", "BMP2", "GCNT2", "TGFB3", "RGCC", "LOXL2", "AXIN2", "EMP2", "WWTR1")
GOBP_FAT_CELL_DIFFERENTIATION	0.276723	0.718848	0.0738053	0.474863	1.03126	131	c("LMO3", "CLIP3", "VSTM2A", "PLCB1", "BBS7", "RETREG1", "GRK5", "SORT1", "ATF2", "NAPEPLD", "LRP3", "ZFPM2", "CDS1", "TRIM32", "CTBP2", "SMAD3", "FNDC5", "SLC7A10", "CBY1", "HTR2C", "TRIB2", "BBS12", "KLF5", "PIAS1", "DLK2", "NUDT7", "WNT5A", "SFRP1", "BBS4", "TTC8", "NOCT", "ASXL1", "RNASEL", "CREBL2", "BMP2", "LRRC8C", "MEDAG", "SREBF1", "CNTN2", "SMAD6", "ATAT1", "BMAL1", "GPER1", "ZBTB16", "PDGFRA", "AXIN2", "KCNJ8", "ADRB2", "MED1", "WIF1", "PTGR3", "PID1", "WWTR1", "TFAP2B", "PER2", "TRPM4",
FGF10, "FAM120B", "NR4A3")
GOBP_RHYTHMIC_PROCESS	0.262737	0.70488	0.0764767	0.473091	1.03202	151	c("CDK5R1", "PTGDS", "HLF", "C3orf70", "EGR3", "GRIN3A", "MYCBP2", "NR1D2", "HOMER1", "NCOA2", "GHRL", "GNA11", "TGFB2", "PLEKHA1", "PRKDC", "NPY5R", "DBP", "DNM1L", "NLGN1", "CIPC", "TOP1", "NRIP1", "KCND2", "USP9X", "BTRC", "NFKB2", "CSNK1E", "CDK5", "ENOX2", "USP2", "NCOA1", "OPRK1", "HDAC2", "EGR1", "NOCT", "CUL4A", "CHRNB2", "PARP1", "GABRB1", "CLOCK", "SPSB4", "SREBF1", "TGFB3", "PSPC1", "SETX", "BMAL1", "PDGFRA", "ADCY1", "NPS", "SLIT3", "MTA1", "SIN3A", "DHX9", "BTBD9", "OPN3", "PER2", "FZD4",
PPARA, "DRD2", "RAI1")
GOBP_NEGATIVE_REGULATION_OF_OSTEOBLAST_DIFFERENTIATION	0.381618	0.833696	0.0580984	0.512429	1.03215	30	c("CRIM1", "SMAD3", "SFRP1", "LIMD1", "NOCT", "IGFBP5", "SKI", "SMAD6", "AXIN2", "SUFU", "TRPM4", "SEMA4D", "HDAC7")
GOBP_NEUTROPHIL_MIGRATION	0.33966	0.79826	0.0636424	0.497136	1.03267	48	c("PIK3CG", "CAMK1D", "PIK3CD", "PIP5K1C", "TGFB2", "DNM1L", "JAM3", "MCU", "THBS4", "GBF1", "PIKFYVE", "ITGA9", "EMP2", "RAC3", "VAV3", "BST1", "C3AR1")
GOBP_POSITIVE_REGULATION_OF_GLIOGENESIS	0.362637	0.820242	0.0605093	0.51102	1.03283	31	c("PRKCI", "CXCR4", "MYRF", "OLIG2", "ETV5", "SPINT1", "HDAC2", "ZNF365", "BMP2", "SOX10")
GOBP_EMBRYONIC_HEART_TUBE_MORPHOGENESIS	0.373626	0.82772	0.0590955	0.513107	1.03303	29	c("NDRG4", "BBS7", "MEF2C", "SMO", "PKD2", "ZIC3", "SMAD3", "C2CD3", "CITED2", "WNT5A", "CLUAP1", "RYR2", "SUFU", "MKKS", "SOX18", "MICAL2", "VANGL2", "DLL1", "PSEN1", "AHI1")
GOBP_GLYCEROPHOSPHOLIPID_BIOSYNTHETIC_PROCESS	0.26973	0.713356	0.0751182	0.475385	1.03336	134	c("AGPAT3", "PCYT1B", "PIK3CG", "PLD1", "DGKE", "TTC7B", "SELENOI", "PIK3CD", "DGKB", "PITPNM1", "ITPKA", "AGPAT1", "PIP4K2A", "INPP4A", "SOCS5", "PIP5K1C", "SACM1L", "PIP4K2B", "FIG4", "ETNK2", "MTMR6", "MTMR7", "TAFAZZIN", "HYCC2", "PITPNM3", "EFR3A", "SLC44A5", "PDGFA", "EFR3B", "CDS1", "PIGZ", "CEPT1", "FAR1", "PIGG", "LPCAT4", "HTR2C", "SOCS7", "PIK3CB", "CHKB", "PIP5K1A", "LIPH", "LPCAT1", "PGAP2", "PIKFYVE", "SLC44A3", "PLSCR3", "IP6K1", "PIGK", "AGPAT5", "CDS2", "DGKA", "PIGN", "PIK3C3",
IMPA1, "MTMR4", "ETNK1", "GPAM", "PIP4K2C", "SOCS6", "PIK3R4", "ATG14", "CHPT1", "PI4KB", "PIGV", "HYCC1", "PEMT", "AGPAT4", "PGS1", "BPNT2", "ACSL3", "PIGC", "PGAP4", "PTDSS1", "SH3YL1", "SLC27A1", "TTC7A", "IP6K3", "PIK3C2G")
GOBP_CILIUM_OR_FLAGELLUM_DEPENDENT_CELL_MOTILITY	0.306693	0.755477	0.0686326	0.484606	1.03351	77	c("GAPDHS", "ATP2B4", "DNAI1", "DRC1", "ENO4", "GAS8", "ASH1L", "CELF3", "SLC9B2", "NEURL1", "ADCY3", "SPAG6", "SORD", "DNAAF6", "CCDC38", "UBE2B", "LZTFL1", "BBS4", "CFAP52", "TTLL1", "CFAP157", "CCDC65", "ROPN1L", "RFX3", "ARMC2", "DNAH9", "DNAAF11", "CFAP54", "DNAH6", "CFAP69", "TACR1", "MKKS", "CLXN", "SLC22A16", "ING2", "DYNC2H1", "EFHC1", "DDX4")
GOBP_PHOSPHATIDYLINOSITOL_PHOSPHATE_BIOSYNTHETIC_PROCESS	0.335664	0.794341	0.0642141	0.498081	1.0338	47	c("PIK3CG", "TTC7B", "PIK3CD", "ITPKA", "PIP4K2A", "INPP4A", "SOCS5", "PIP5K1C", "PIP4K2B", "FIG4", "HYCC2", "EFR3A", "EFR3B", "SOCS7", "PIK3CB", "PIP5K1A", "PIKFYVE", "IP6K1", "PIK3C3", "IMPA1", "PIP4K2C", "SOCS6", "PIK3R4", "ATG14", "PI4KB", "HYCC1", "BPNT2", "TTC7A", "IP6K3", "PIK3C2G", "ATM")
GOBP_RENAL_SYSTEM_PROCESS	0.314685	0.765946	0.0673624	0.48634	1.03382	71	c("CORO2B", "ITGA3", "PPP3CA", "KCNMA1", "BCR", "GAS6", "RRM2B", "AKAP11", "TMEM63C", "ADCY6", "SULF2", "F2R", "EDNRB", "TBC1D8B", "MYO1E", "KLHL3", "CHRNB2", "SGK1", "BCL2", "MLLT6")
GOBP_RETINA_MORPHOGENESIS_IN_CAMERA_TYPE_EYE	0.35964	0.816168	0.0609039	0.511576	1.03395	31	c("SLC1A1", "FJX1", "LARGE1", "ZHX2", "PROM1", "TSPAN12", "HCN1", "BBS4", "TTC8", "CDON", "FAT3", "MAN2A1", "TFAP2B", "ATP8A2", "PROX1", "RP1", "DLL1", "THRB", "AHI1")
GOBP_THIOESTER_METABOLIC_PROCESS	0.334665	0.792893	0.0643583	0.498775	1.03409	46	c("SNCA", "ACOT7", "ACSL6", "DIP2A", "FITM2", "ELOVL2", "DGAT2", "PPT2", "FAR1", "ELOVL6", "HSD17B12", "NUDT7", "PDHX", "PDK2", "ELOVL4", "GPAM", "OGDH", "ACSBG1", "PDHA1", "NUDT19", "ACOT1", "BAAT", "ACSL3", "DLAT")
GOBP_REGULATION_OF_INFLAMMATORY_RESPONSE	0.234765	0.668379	0.0824344	0.471827	1.0341	180	c("SNCA", "CNR1", "APP", "SIRPA", "SYT11", "PIK3CG", "ABHD12", "ASH1L", "ARMH4", "MGLL", "CCN3", "NR1D2", "SOCS5", "GHRL", "BCR", "NAPEPLD", "PDE2A", "SLC39A8", "PLCG1", "NPY5R", "GPRC5B", "SEMA7A", "SPATA2", "IER3", "DAGLB", "SMAD3", "ABCC1", "NT5E", "EXTL3", "FYN", "EDNRB", "WNT5A", "VPS35", "LRFN5", "FNDC4", "SELE", "CD47", "CLOCK", "ADORA2B", "C1QTNF12", "GPER1", "RB1", "OTULIN", "DHX9", "ISL1", "PPARA", "MFHAS1", "BST1", "CD200", "PTPN6", "FOXF1", "PTGIS", "FOXP1", "PSMA6", "TNFAIP3", "FBXL2",
CELF1, "FANCA", "DNASE1L3", "PTGER3", "FFAR4", "NLRX1", "HYAL2", "ATM", "MYD88", "ETS1", "RORA", "PTGES", "NCF1")
GOBP_ICOSANOID_METABOLIC_PROCESS	0.327672	0.78597	0.0653834	0.492914	1.0342	56	c("PTGDS", "FADS1", "ABHD12", "GGT7", "MGLL", "CYP2U1", "DAGLB", "ABCC1", "PTGR2", "PIBF1", "ABHD6", "ABCC10")
GOBP_LIPID_BIOSYNTHETIC_PROCESS	0.156843	0.546705	0.10592	0.463916	1.03467	396	c("SCD5", "PTGDS", "OLAH", "DKK3", "AGPAT3", "B4GALT6", "ACOT7", "PCYT1B", "ACSL6", "FADS1", "PIK3CG", "PLD1", "DGKE", "ST3GAL5", "CERS1", "GAL3ST3", "TTC7B", "SELENOI", "PIK3CD", "ST8SIA1", "DGKB", "PITPNM1", "GGT7", "FGF1", "FITM2", "ITPKA", "MGLL", "AGPAT1", "PIP4K2A", "INPP4A", "SOCS5", "AVIL", "ELOVL2", "LPGAT1", "PIP5K1C", "PPM1L", "SACM1L", "PIP4K2B", "FIG4", "ETNK2", "LARGE1", "MTMR6", "MTMR7", "DGAT2", "TAFAZZIN", "ST6GALNAC5", "B4GALT5", "HYCC2", "PITPNM3", "EFR3A", "SLC44A5", "ST8SIA3",
PPT2, "PDGFA", "EFR3B", "CDS1", "PLPP3", "LPIN2", "PIGZ", "DAGLB", "SEC14L2", "CEPT1", "FAR1", "SAMD8", "AACS", "ORMDL3", "PIGG", "LPCAT4", "ABCG1", "HTR2C", "ELOVL6", "PRMT3", "STARD4", "SGPP1", "PDSS2", "DHRS11", "SOCS7", "B3GALT1", "OSBPL3", "HSD17B12", "ISYNA1", "PIK3CB", "CHKB", "LIPA", "ALDH3B1", "PIP5K1A", "LIPH", "CYP27A1", "LPCAT1", "PIBF1", "EGR1", "HSD17B7", "ST3GAL6", "RPTOR", "ABHD6", "PGAP2", "CREBL2", "HMGCR", "BMP2", "CERKL", "PIKFYVE", "SREBF1", "SLC44A3", "PLSCR3", "ACOX2", "IP6K1",
PIGK, "ACER3", "DHDDS", "MCAT", "COQ2", "AGPAT5", "CBR4", "SGPP2", "CDS2", "ASXL3", "CCN1", "GPER1", "ELOVL4", "SPNS2", "DGKA", "PIGN", "PIK3C3", "SC5D", "DOLK", "ST8SIA2", "PEX7", "MED1", "IMPA1", "RDH8", "HACD4", "GGPS1", "MTMR4", "ETNK1", "TMEM38B", "QKI", "GPAM", "SPTLC1", "KDSR", "PIP4K2C", "SOCS6", "PIK3R4", "ABCA3", "RDH10", "TM7SF2", "ACSBG1", "BRCA1", "ATG14", "PLPP6", "PPARA", "ALDH1A3", "CHPT1", "PI4KB", "ALDH3B2", "PIGV", "CYP39A1", "B3GALT2", "HYCC1", "FDXR", "HMGCLL1", "PEMT", "ABCD2",
SIRT4, "CYP17A1", "ABCG4", "SGMS1", "CH25H", "DOLPP1", "AGPAT4", "BAAT", "PTGIS", "PRKD1", "FADS6", "SERAC1", "PRKAB2", "PGS1", "SRD5A1", "BPNT2", "PNPLA8", "ACSL3", "PIGC", "AMACR", "PGAP4", "PTDSS1", "GPLD1", "B4GALT3", "SH3YL1", "SLC27A1", "TTC7A", "PROX1", "IP6K3", "PIK3C2G", "GAL3ST1", "CYP7B1", "PGAP1", "LIPG", "ATM", "FA2H", "AVPR1A", "CREB1", "MOGAT3", "AGMO", "PTGES", "AGK", "ALDH1A2", "PDGFB", "B4GALT4", "ST8SIA5", "ST3GAL4", "IDH1", "HSD3B7", "MTOR", "LCLAT1", "PCYT1A", "MTMR1", "INPP1",
SCCPDH, "CHKA", "UVRAG")
GOBP_ANTIMICROBIAL_HUMORAL_RESPONSE	0.34965	0.810135	0.062249	0.515974	1.03546	27	c("IGHG1", "IL36RN", "SPON2", "H2BC8", "HMGN2")
GOBP_HEART_DEVELOPMENT	0.17982	0.577852	0.0975449	0.467047	1.03547	307	c("NDRG4", "OLFM1", "FGF12", "EFNB2", "DNAI1", "PPP3R1", "DRC1", "TMEM65", "CDH11", "BBS7", "SPRED1", "APC", "ITGA3", "MEF2C", "LRRC27", "PRICKLE1", "SMO", "PKD2", "NEBL", "GPC3", "HEY1", "LUZP1", "CLDN5", "FHOD3", "NF1", "GNA11", "TGFB2", "MAP2K2", "LARGE1", "PRKDC", "ATF2", "ZIC3", "PDE2A", "MAPK1", "TAFAZZIN", "NRP2", "NPY5R", "PARVA", "AKAP6", "ZFPM2", "KCNJ11", "FLRT2", "ROBO1", "HEYL", "SMAD3", "CBY1", "FZD1", "C2CD3", "IFT140", "DNAAF4", "ADAM15", "CITED2", "SGCB", "SCX", "ANKS6", "MEF2D",
DIPK2A, "MEIS1", "CALCRL", "WNT5A", "MAP2K4", "FLRT3", "DUSP6", "CLUAP1", "ASXL1", "ZMIZ1", "MKS1", "SKI", "BMP2", "BVES", "SALL1", "TGFB3", "SMAD7", "DCTN5", "CC2D2A", "AP1B1", "SMAD6", "FBN1", "CRELD1", "BICC1", "PLXNA4", "FRS2", "CCN1", "GPER1", "ALPK3", "RB1", "PDGFRA", "DLL4", "AXIN2", "KCNJ8", "MEF2A", "EMP2", "SLIT3", "DNAAF3", "RYR2", "NPRL3", "MED1", "RGS4", "WIF1", "SUFU", "ZMPSTE24", "S1PR1", "NCOA6", "ISL1", "TBXT", "RBPJ", "PPARA", "SLC8A1", "DAW1", "EDNRA", "RARB", "SOX4", "SH3PXD2B",
HDAC9, "MYH7", "FOXF1", "BCOR", "MKKS", "FOXP1", "JARID2", "ACVRL1", "KAT2A", "SMYD2", "SOX18", "MICAL2", "ADAMTS5", "MNAT1", "IFT20", "MAP2K3", "RGS2", "TSC2", "GLI3", "PROX1", "VANGL2", "DKK1", "TCF25", "TCAP", "FHL2", "ODAD2", "SEMA3C", "EYA1", "NPY2R", "CSRP3", "ACADM", "DLL1", "PSEN1", "TENM4", "DYNC2H1", "ATM", "GJC1", "JPH2", "CREB1", "NPY1R", "ALDH1A2", "EGFR", "AHI1", "PDGFB", "AP2B1", "PPP3CB")
GOBP_GLYCEROLIPID_METABOLIC_PROCESS	0.202797	0.614092	0.0905429	0.470397	1.03563	222	c("GDPD1", "AGPAT3", "PCYT1B", "PLCB1", "PIK3CG", "MTMR9", "PLD1", "DGKE", "TTC7B", "SELENOI", "PIK3CD", "ABHD12", "DGKB", "PITPNM1", "FITM2", "ITPKA", "MGLL", "AGPAT1", "PIP4K2A", "INPP4A", "SOCS5", "AVIL", "LPGAT1", "PIP5K1C", "SACM1L", "PIP4K2B", "FIG4", "ETNK2", "MTMR6", "MTMR7", "NAPEPLD", "DGAT2", "TAFAZZIN", "ENPP2", "PLCG1", "PIP4P2", "HYCC2", "PITPNM3", "EFR3A", "SLC44A5", "GPCPD1", "PDGFA", "EFR3B", "CDS1", "OSBPL5", "LPIN2", "PIGZ", "DAGLB", "CEPT1", "FAR1", "PIGG", "LPCAT4", "HTR2C",
SOCS7, "PIK3CB", "PNPLA6", "CHKB", "LIPA", "PIP5K1A", "LIPH", "LPCAT1", "ABHD6", "PGAP2", "PIKFYVE", "SREBF1", "SLC44A3", "PLSCR3", "IP6K1", "PIGK", "GK5", "AGPAT5", "CDS2", "DGKA", "PIGN", "PIK3C3", "IMPA1", "MTMR4", "ETNK1", "GPAM", "PIP4K2C", "SOCS6", "PIK3R4", "NAAA", "ABCA3", "ATG14", "SLC22A4", "CHPT1", "PI4KB", "MTMR8", "PIGV", "HYCC1", "PEMT", "DGKI", "AGPAT4", "SERAC1", "PGS1", "BPNT2", "PNPLA8", "ACSL3", "PIGC", "PGAP4", "GDE1", "PTDSS1", "GPLD1", "SH3YL1", "SLC27A1", "IPMK", "TTC7A",
IP6K3, "PIK3C2G", "GAL3ST1", "PGAP1", "PLA1A", "LIPG", "ATM", "MOGAT3", "AGMO", "AGK", "PNPLA4", "PDGFB", "OSBPL10", "PAFAH1B1", "LCLAT1", "PCYT1A", "MTMR1", "INPP1", "OSBPL8", "CHKA", "UVRAG")
GOBP_RESPONSE_TO_ACID_CHEMICAL	0.295704	0.740889	0.0704501	0.486329	1.03585	75	c("GRIN1", "AMIGO1", "ATP2B4", "CPEB3", "PPP1R9B", "CPEB4", "BCL2L1", "NEURL1", "BAIAP2", "GLRA2", "PKD2", "SLC1A2", "BCL11A", "CPEB1", "STAMBPL1", "GLRA3", "FYN", "GCLC", "KCNB1", "SESN3", "BMT2", "RPTOR", "BCL2", "RRAGC", "PDGFRA", "ALAD")
GOBP_EYE_MORPHOGENESIS	0.288711	0.73598	0.0716527	0.485226	1.03602	80	c("PRKCI", "SLC1A1", "FJX1", "NF1", "LARGE1", "ABI2", "ZHX2", "PROM1", "TSPAN12", "PAX6", "HCN1", "TENM3", "CITED2", "MEIS1", "WNT5A", "BBS4", "NKD1", "SHROOM2", "TTC8", "PHACTR4", "STAU2", "SKI", "CDON", "BCL2", "FAT3", "MAN2A1", "FBN1", "FRS2", "FAT1", "TFAP2B", "FASLG", "ALDH1A3", "RARB", "ATP8A2", "ZEB1", "MFN2", "GLI3", "PROX1", "RP1", "DZANK1", "DLL1", "THRB", "SIX3")
GOBP_CELL_KILLING	0.301698	0.749486	0.0694481	0.488743	1.03622	67	c("CHGA", "CADM1", "BCL2L1", "IGHG1", "TGFB2", "RNF19B", "RASGRP1", "LYST", "NECTIN2", "CD226", "CYRIB", "CTSH", "CD2", "GFER", "ITGAM", "EMP2", "SPI1", "SERPINB4", "KIF5B")
GOBP_STEM_CELL_DEVELOPMENT	0.317682	0.771407	0.0668966	0.49951	1.03676	47	c("CDH2", "EFNB1", "SMO", "MAPK1", "NRP2", "SEMA7A", "SEMA3E", "PAX6", "CITED2", "EDNRB", "KITLG", "PHACTR4", "RADIL", "BCL2", "SOX10", "SEMA4A", "KBTBD8", "SEMA3G", "MSI2", "PEF1", "RDH10", "ISL1", "SEMA3D", "KLHL12", "EDNRA", "WNT7A", "SEMA4D", "SEMA3C", "SEMA3B", "GDNF", "SEMA4B", "ALDH1A2", "SEMA3F")
GOBP_FOREBRAIN_GENERATION_OF_NEURONS	0.355644	0.814322	0.0614364	0.518113	1.03717	26	c("SLC4A10", "SHANK3", "NDNF", "NRP2", "PLXNA3", "SEMA3E", "PAX6", "NR2E1", "ZMIZ1", "DLX2", "FEZF2", "PLXNA1", "OGDH", "HES5", "GLI3", "PROX1", "LHX6")
GOBP_INTRACELLULAR_PH_REDUCTION	0.347652	0.810135	0.0625237	0.513267	1.03737	31	c("DMXL2", "SLC12A5", "TMEM106B", "ATP6V1B2", "ATP6V1H", "TPCN2", "CLCN3", "ATP6V0D1", "RNASEK", "BCL2", "CLN6", "FASLG", "RAB39A", "CLN5")
GOBP_EPITHELIAL_CELL_APOPTOTIC_PROCESS	0.30969	0.759205	0.0681513	0.490659	1.03787	64	c("SCG2", "PRKCI", "PIK3CG", "BCL2L1", "NDNF", "ATF2", "GAS6", "PLCG1", "PDPK1", "JAG2", "USP53", "NEUROD1", "BCL2", "BOK", "DAB2IP", "RGCC", "CAST", "GPER1", "RB1", "RYR2", "FASLG", "PPARA", "EDNRA")
GOBP_POSITIVE_REGULATION_OF_STRESS_FIBER_ASSEMBLY	0.352647	0.811089	0.0618406	0.520064	1.03805	25	c("LPAR1", "CCN2", "EVL", "SMAD3", "SFRP1", "CARMIL1", "CD47", "ARHGEF10", "TGFB3", "RGCC", "TACR1", "PPM1F", "GPR65", "MTOR", "SERPINF2")
GOBP_PHOSPHOLIPID_METABOLIC_PROCESS	0.188811	0.589171	0.0946646	0.471534	1.03813	222	c("SNCA", "GDPD1", "AGPAT3", "PCYT1B", "PLPPR1", "PLPPR4", "FADS1", "PLCB1", "PIK3CG", "MTMR9", "PLD1", "TNFAIP8L3", "DGKE", "TTC7B", "SELENOI", "PIK3CD", "ABHD12", "PLPPR3", "DGKB", "PITPNM1", "FITM2", "ITPKA", "PLPPR5", "AGPAT1", "PIP4K2A", "INPP4A", "SOCS5", "LPGAT1", "PIP5K1C", "SACM1L", "PLPP4", "PIP4K2B", "FIG4", "ETNK2", "MTMR6", "MTMR7", "NAPEPLD", "TAFAZZIN", "ENPP2", "PLCG1", "PIP4P2", "HYCC2", "PITPNM3", "EFR3A", "SLC44A5", "GPCPD1", "PDGFA", "EFR3B", "CDS1", "OSBPL5", "PLPP3", "PIGZ",
CEPT1, "FAR1", "SAMD8", "ORMDL3", "PIGG", "LPCAT4", "HTR2C", "SGPP1", "SOCS7", "ISYNA1", "PIK3CB", "PNPLA6", "CHKB", "PIP5K1A", "LIPH", "LPCAT1", "ABHD6", "PGAP2", "PIKFYVE", "SLC44A3", "PLSCR3", "IP6K1", "PIGK", "DHDDS", "AGPAT5", "CDS2", "DGKA", "PIGN", "PIK3C3", "DOLK", "IMPA1", "GGPS1", "MTMR4", "ETNK1", "TMEM38B", "GPAM", "SPTLC1", "PLPP5", "PIP4K2C", "SOCS6", "PIK3R4", "NAAA", "ABCA3", "ATG14", "PLPP6", "CHPT1", "PI4KB", "MTMR8", "PIGV", "HYCC1", "PEMT", "SGMS1", "DOLPP1", "AGPAT4", "SERAC1",
PGS1, "BPNT2", "PNPLA8", "ACSL3", "PIGC", "PGAP4", "GDE1", "PTDSS1", "GPLD1", "SH3YL1", "SLC27A1")
GOBP_ORGANOPHOSPHATE_BIOSYNTHETIC_PROCESS	0.162837	0.550046	0.103576	0.468213	1.03818	309	c("SNCA", "AK5", "PTK2B", "ADCY8", "NMNAT2", "P2RY1", "AGPAT3", "ACOT7", "PCYT1B", "ACSL6", "FADS1", "CKMT1A", "PIK3CG", "AK1", "GUCY1B1", "GUCY1A1", "PLD1", "DGKE", "CMPK1", "ADCYAP1R1", "TTC7B", "DIP2A", "SELENOI", "PIK3CD", "DGKB", "PITPNM1", "GPHN", "FITM2", "ITPKA", "DGUOK", "AGPAT1", "PIP4K2A", "DTYMK", "INPP4A", "SOCS5", "ELOVL2", "LPGAT1", "PIP5K1C", "UPP1", "ADCY3", "ME1", "SACM1L", "ADCY5", "PIP4K2B", "FIG4", "ETNK2", "MTMR6", "MTMR7", "TAFAZZIN", "RRM2B", "ADCY9", "ADCY2", "HYCC2", "PITPNM3",
EFR3A, "SLC44A5", "PPT2", "PDGFA", "EFR3B", "CDS1", "PIGZ", "SORD", "CEPT1", "FAR1", "RFK", "SAMD8", "AMPD3", "ORMDL3", "PIGG", "ADCY6", "LPCAT4", "HTR2C", "ELOVL6", "IPPK", "PPIP5K1", "PANK3", "AMPD2", "GUCY1A2", "SOCS7", "HSD17B12", "PAPSS1", "ISYNA1", "AK8", "PIK3CB", "CHKB", "LIPA", "NNMT", "SHMT1", "PIP5K1A", "LIPH", "LPCAT1", "UMPS", "PGAP2", "PDHX", "PARP1", "PDK2", "PIKFYVE", "SLC44A3", "PLSCR3", "IP6K1", "PIGK", "CTPS1", "DHDDS", "GK5", "AK3", "AGPAT5", "CDS2", "GPER1", "ELOVL4", "NMNAT1",
DGKA, "PIGN", "PIK3C3", "ADCY1", "RRM1", "DOLK", "IMPDH1", "AK7", "IMPA1", "PPIP5K2", "GGPS1", "THTPA", "MTMR4", "ETNK1", "P2RY6", "TMEM38B", "SLC25A16", "GPAM", "SPTLC1", "DNAJC30", "PIP4K2C", "SOCS6", "PID1", "PIK3R4", "ENTPD8", "NADK2", "ACSBG1", "PDHA1", "TBPL1", "ATG14", "PPARA", "CHPT1", "PI4KB", "XYLB", "PIGV", "HYCC1", "CKM", "NTSR1", "PEMT", "SGMS1", "NME3", "DOLPP1", "AGPAT4", "PTGIS", "SERAC1", "PGS1", "BPNT2", "ACSL3", "PIGC", "PGAP4", "PTDSS1", "SH3YL1", "SLC27A1", "NME6", "DLAT",
IPMK, "TTC7A")
GOBP_GRANULOCYTE_MIGRATION	0.304695	0.755098	0.0689567	0.493277	1.03819	58	c("SCG2", "PIK3CG", "CAMK1D", "PIK3CD", "PIP5K1C", "TGFB2", "MAPK1", "DNM1L", "JAM3", "MCU", "THBS4", "GBF1", "PIKFYVE", "CSF1", "ITGA9", "EMP2", "RAC3", "VAV3", "BST1", "C3AR1")
GOBP_IN_UTERO_EMBRYONIC_DEVELOPMENT	0.1998	0.612262	0.0913924	0.472301	1.03838	210	c("STMN3", "APBA1", "DBN1", "NECAB1", "CELF4", "EMX1", "KIDINS220", "BCL2L1", "FUT8", "SMO", "PKD2", "PTPRR", "HEY1", "LATS1", "PLPP4", "ETNK2", "ATF2", "MAPK1", "PLCG1", "ADCY9", "SPECC1", "ZFPM2", "JAG2", "SMAD3", "BPTF", "TRAF6", "C2CD3", "PCGF2", "SLC30A1", "SKIL", "CITED2", "UBE2B", "ANKS6", "VASH2", "B9D1", "SLC35E2B", "WDR19", "NCOA1", "PLCD3", "BIRC6", "SPINT1", "MYO1E", "AGBL4", "TTLL1", "AMOT", "ZMIZ1", "CUL4A", "BMP2", "MAN2A1", "SOX10", "TGFB3", "RUNDC1", "GNA12", "CCN1", "PDGFRA", "MED1",
NDEL1, "SIN3A", "NBN", "RDH10", "RBPJ", "KLF2", "SLC39A3", "EDNRA", "PEMT", "DHX35", "FOXF1", "BCOR", "LIG4", "ACVRL1", "KAT2A", "NSRP1", "PHF6", "MED21", "SOX18", "COPS3", "RRP7A", "CCNB1IP1", "MSH2", "MFN2", "GGNBP2", "AXIN1", "GLI3", "SLC5A7")
GOBP_GLANDULAR_EPITHELIAL_CELL_DIFFERENTIATION	0.325674	0.7843	0.0656814	0.5066	1.03842	38	c("CDH2", "SMO", "SPDEF", "PDPK1", "PAX6", "NEUROD1", "NFIB", "WNT5A", "BMP2", "CLOCK", "RFX3", "BMAL1", "ZNF800", "RARB", "GSK3B", "PROX1", "DLL1")
GOBP_FIBROBLAST_GROWTH_FACTOR_RECEPTOR_SIGNALING_PATHWAY	0.31968	0.774421	0.0665892	0.500909	1.03851	46	c("GPC1", "FAM20C", "FGF1", "CCN2", "FLRT2", "SHOC2", "SULF2", "CHURC1", "WNT5A", "FLRT3", "SHISA2", "SETX", "FRS3", "SMOC2", "FRS2", "KL", "FGF10", "FGFBP3")
GOBP_PROTEIN_LOCALIZATION_TO_CYTOSKELETON	0.325674	0.7843	0.0656814	0.506652	1.03852	38	c("MAPRE3", "MARK4", "APC", "MAPRE2", "PPP1R9B", "SNX10", "BICD1", "MID2", "UBXN2B", "CEP83", "C2CD3", "ABHD17B", "BBS4", "PIBF1")
GOBP_NEGATIVE_REGULATION_OF_CELL_POPULATION_PROLIFERATION	0.134865	0.50748	0.115734	0.465358	1.03885	429	c("NDRG4", "CRMP1", "STMN2", "PTK2B", "GABBR1", "SCG2", "TP53I11", "DPYSL3", "PTGDS", "NELL1", "EFNB2", "FGF13", "RAB3IP", "APP", "ARHGAP44", "ITM2C", "SOX2", "DDAH1", "CDH13", "RGMA", "FABP6", "OPRM1", "NR2F1", "CEND1", "SPOCK1", "APC", "ITGA3", "MEF2C", "GAS8", "PPP3CA", "CCP110", "STX1B", "DGUOK", "CCN3", "NEURL1", "RTN4RL2", "RAP1GAP", "PKD2", "GPC3", "LPAR1", "GHRL", "TAFA5", "NF1", "ING1", "TGFB2", "FBLN1", "RERG", "TBC1D30", "MCF2", "DPYSL5", "BCL11A", "PLXNA3", "INTU", "EVL", "TCHP", "SEMA7A",
NLGN1, "SEMA3E", "TRIM32", "ROBO1", "SPARC", "MAGI2", "CTBP2", "SMAD3", "SHOC2", "PAX6", "TENM1", "TNFRSF9", "SRPX", "ADCY6", "SSTR1", "NFIB", "NR2E1", "KIF24", "CBFA2T2", "SSTR5", "KLF11", "ODF2L", "F2R", "FYN", "CDK5", "CITED2", "RASSF5", "SSTR2", "ABCC8", "ZNF503", "WARS1", "WNT5A", "P3H3", "SFRP1", "EFEMP2", "HMGA1", "SPINT1", "DACH1", "KANK1", "AGBL4", "TRIM46", "HDAC2", "ZNF365", "EPHA7", "PEX2", "P3H2", "PDE5A", "TP53INP1", "IGFBP5", "BAG5", "SKI", "BMP2", "BCL2", "FAT3", "SOX10", "FEZF2",
PTPRJ, "ACKR3", "TGFB3", "NACC2", "SEMA4A", "DAB2IP", "RGCC", "CEP97", "SMAD7", "H2AC8", "SMAD6", "GNA12", "ULK2", "MMRN2", "CDKL3", "GPER1", "ZBTB16", "PAQR3", "CBFA2T3", "RB1", "DLL4", "RTN4RL1", "AXIN2", "SEMA3G", "SLIT3", "MED1", "TBC1D7", "DTNBP1", "FKTN", "TFAP2B", "PER2", "RBPJ", "SEMA3D", "FGF10", "ADAMTS8", "DRD2", "FBXO2", "RARB", "SOX4", "STAT1", "ATP8A2", "PDE9A", "CD200", "CDKN2A", "EFNB3", "EPHA4", "IGFBP3", "PTPN6", "TESC", "JARID2", "TNFAIP3", "ACVRL1", "ZEB1", "DENND5A", "SFRP5",
HRAS, "SMYD2", "GPLD1", "SEMA4D", "WDR13", "CELF1", "TSC22D1", "MFN2", "BTG2", "GGNBP2", "TSC2", "GLI3", "VIP", "PROX1", "DKK1", "SEMA3C", "SH3BP4", "MINAR1", "FSTL4", "SEMA3B", "SCIN", "DLL1", "VIPR2", "DAB1", "PSEN1", "HMOX1", "ATM", "ETS1", "SEMA4B", "MCC", "RC3H1", "PTGES", "ALDH1A2", "CD38", "SEMA3F", "SOX7", "CLEC4G", "ARHGAP24", "PAFAH1B1", "TRIM24", "IFT80", "ING5", "PELI1", "TGFB1I1", "SPART", "RNF6", "CSK", "PTPRU", "MED31")
GOBP_GLYCOSPHINGOLIPID_METABOLIC_PROCESS	0.323676	0.78225	0.0659816	0.507125	1.03949	38	c("B4GALT6", "ST3GAL5", "ST8SIA1", "LARGE1", "ST6GALNAC5", "B4GALT5", "ITGB8", "ST8SIA3", "CERK", "B3GALT1", "ST8SIA2", "CLN6", "GM2A", "B3GALT2", "GALC", "SUMF1", "B4GALT3", "GAL3ST1", "NEU2", "FA2H", "NEU3", "GLB1", "B4GALT4", "ST8SIA5")
GOBP_ISOPRENOID_METABOLIC_PROCESS	0.308691	0.757663	0.0683111	0.496079	1.03972	55	c("NAPEPLD", "DGAT2", "PRMT3", "RDH14", "PDSS2", "BCO2", "LIPA", "RDH11", "HMGCR", "ALG14", "RDH16", "DHDDS", "COQ2", "LRP8", "DOLK", "RDH8", "GGPS1", "RDH10", "PLPP6", "ALDH1A3", "SDR9C7", "DOLPP1", "ALG6", "SRD5A1")
GOBP_REGULATION_OF_CELL_DEVELOPMENT	0.133866	0.505579	0.116234	0.466198	1.03992	398	c("PTK2B", "BRINP1", "RND2", "MAPT", "MAP1B", "AMIGO1", "SYT4", "DBN1", "FGF13", "NEFL", "MEIS2", "FOS", "RGMA", "OPRM1", "SHTN1", "ISLR2", "PRKCI", "PLCB1", "NCAN", "GRM5", "NUMB", "MEF2C", "LHX2", "FZD3", "EGR3", "PPP3CA", "ITPKA", "SLC9B2", "UBASH3B", "NEURL1", "BAIAP2", "SMO", "TIAM1", "BRPF3", "SOCS5", "HEY1", "SHANK3", "CLDN5", "NF1", "CXCR4", "PURB", "MAP2K2", "MCF2", "CDH4", "DPYSL5", "IL17D", "PRKDC", "RASGRP1", "DTX1", "GAS6", "SIGLEC15", "TWF2", "BCL11A", "PLXNA3", "KAT6B", "SEMA7A", "SHB",
PLXNC1, "RC3H2", "MYRF", "OLIG2", "RASSF2", "ABCB10", "SEMA3E", "TRIM32", "ROBO1", "HEYL", "MTURN", "PAX6", "TRAF6", "IL1RAPL1", "NR2E1", "TMEM178A", "SKIL", "C1QC", "CDK5", "ABCC8", "EDNRB", "LDB1", "KITLG", "MEIS1", "PRKCA", "PLXNB2", "WNT5A", "SFRP1", "ETV5", "SPINT1", "TRIM46", "HDAC2", "ZNF365", "EPHA7", "PDE5A", "RPTOR", "STAU2", "ZMIZ1", "CUL4A", "SKI", "BMP2", "CDON", "ZDHHC21", "CLOCK", "DLX2", "CD2", "BCL2", "MAN2A1", "SOX10", "S1PR2", "FEZF2", "BDNF", "S1PR3", "SLITRK1", "ACTL6B", "SEMA4A",
RFX3, "DOCK7", "SMAD7", "GPR137B", "PLXNA1", "ULK2", "MYSM1", "FBN1", "BMAL1", "CSF1", "CDKL3", "PLXNA4", "HAPLN1", "TOX", "GPER1", "ZBTB16", "RB1", "LRP8", "DLL4", "AXIN2", "SEMA3G", "MED1", "TIAM2", "SPI1", "RAC3", "PIAS3", "CUX1", "ADD1", "PER2", "SEMA3D", "FZD4", "CHODL", "DRD2", "TBC1D24", "SOX4", "STAT1", "H4C13", "HES5", "EFNB3", "EPHA4", "HDAC9", "PTPN6", "WNT7A", "EEF2K", "TESC", "FOXP1", "LIG4", "ACVR2A", "ZEB1", "TFE3", "KAT2A", "TGM2", "TCP11", "SEMA4D", "TSC22D1", "TRAK1", "FANCA",
BTG2, "GSK3B", "GLI3", "PROX1", "SEMA3C", "FSTL4", "SEMA3B", "SCIN", "DLL1", "DAB1", "PSEN1")
GOBP_OSTEOCLAST_DIFFERENTIATION	0.314685	0.765946	0.0673624	0.499332	1.03993	50	c("FOS", "FAM20C", "PPP3CA", "SLC9B2", "SNX10", "UBASH3B", "GPC3", "NF1", "SIGLEC15", "FARP2", "RASSF2", "TRAF6", "TMEM178A", "SFRP1", "RPTOR", "BMP2", "GPR137B", "FBN1", "CSF1")
GOBP_REGULATION_OF_INTRINSIC_APOPTOTIC_SIGNALING_PATHWAY	0.277722	0.719473	0.0736213	0.487417	1.03995	78	c("MAPK8IP1", "BCL2L1", "HELLS", "RRM2B", "DNM1L", "TRIM32", "TXNDC12", "FZD1", "SKIL", "FYN", "PIK3CB", "NOX1", "GRINA", "ATAD5", "NOL3", "BAG5", "PARP1", "BCL2", "BOK", "ACKR3", "NACC2")
GOBP_REGULATION_OF_NON_CANONICAL_NF_KAPPAB_SIGNAL_TRANSDUCTION	0.301698	0.749486	0.0694481	0.501093	1.04005	47	c("APP", "C1QTNF4", "CCN3", "NFAT5", "ADISSP", "RC3H2", "RASSF2", "NR3C2", "TRAF6")
GOBP_MESENCHYMAL_CELL_DIFFERENTIATION	0.237762	0.671309	0.0817516	0.479166	1.04017	129	c("OLFM1", "CDH2", "PPP3R1", "DACT3", "SLC39A10", "NCAM1", "SLC39A6", "SPRED1", "MEF2C", "EFNB1", "SMO", "TIAM1", "AMER1", "HEY1", "TGFB2", "MAPK1", "NRP2", "SEMA7A", "SEMA3E", "HEYL", "SMAD3", "PAX6", "LDLRAD4", "ADAM15", "CITED2", "IL17RD", "EDNRB", "USF3", "KITLG", "WNT5A", "SFRP1", "HDAC2", "PHACTR4", "BMP2", "RADIL", "BCL2", "SOX10", "GCNT2", "TGFB3", "SEMA4A", "DAB2IP", "RGCC", "SMAD7", "LOXL2", "KBTBD8", "AXIN2", "SEMA3G", "EMP2", "LRP6", "PEF1", "WWTR1", "SPRED2", "PHLDB1", "RDH10", "ISL1",
RBPJ, "SEMA3D", "KLHL12", "FGF10", "EDNRA", "STAT1")
GOBP_REGULATION_OF_STRIATED_MUSCLE_CELL_DIFFERENTIATION	0.311688	0.762277	0.0678338	0.501806	1.04037	46	c("EFNB2", "MEF2C", "CCN3", "AKAP6", "TRIM32", "HDAC5", "BMP2", "BCL2", "BDNF", "FRS2", "RPL3L", "NLN", "RGS4", "PPARA", "HDAC9", "PRKD1", "FOXP1", "KAT2A", "RGS2", "PROX1", "DKK1", "DLL1")
GOBP_RESPONSE_TO_OXYGEN_LEVELS	0.1998	0.612262	0.0913924	0.474835	1.04065	172	c("PENK", "PTK2B", "PRKCE", "SOX2", "FOS", "DDAH1", "SLC1A1", "GUCY1B1", "GUCY1A1", "TIGAR", "KCNK3", "CPEB4", "KCNMA1", "CHRNA4", "PICK1", "LPAR1", "NF1", "ITPR1", "TGFB2", "CXCR4", "NDNF", "ATF2", "CPEB1", "CASR", "KCNJ11", "PLOD1", "KCND2", "SMAD3", "EGLN3", "CYGB", "ADAM15", "CITED2", "GUCY1A2", "ATP6V0D1", "CYB5R4", "PIK3CB", "SFRP1", "NOX1", "ZEB2", "RWDD3", "LIMD1", "HDAC2", "ABAT", "EGR1", "RPTOR", "NOL3", "CHRNB2", "BMP2", "ITGA2", "BCL2", "TGFB3", "SLC29A1", "RGCC", "LOXL2", "BNIP3L", "CBFA2T3",
SLC8A3, "KCNJ8", "ALAD", "RYR2", "RBPJ", "FZD4", "PPARA", "DRD2", "ANGPT2", "ADO", "EDNRA", "SOX4", "SIRT4", "EPHA4", "PTGIS", "ATP6V1G1", "EEF2K", "TXNRD2", "ACVRL1")
GOBP_REGULATION_OF_AMINO_ACID_TRANSPORT	0.336663	0.794867	0.0640704	0.514894	1.04066	31	c("ATP1A2", "SNCA", "GABBR1", "SV2A", "SYT4", "GRM7", "ARL6IP5", "NPY5R", "HTR1B", "ABAT", "SLC12A2", "RGS4", "SLC43A2", "DTNBP1", "PER2", "NTSR1", "RGS2", "RAB3GAP1", "PSEN1", "HRH3", "AVPR1A")
GOBP_REGULATION_OF_MRNA_SPLICING_VIA_SPLICEOSOME	0.2997	0.747243	0.0697793	0.501069	1.04085	48	c("KHDRBS3", "NOVA2", "NOVA1", "CELF4", "CELF5", "CELF2", "CELF3", "SRPK2", "KHDRBS2", "SRRM4", "SF3B4", "HSPA8")
GOBP_NEGATIVE_REGULATION_OF_LIPID_METABOLIC_PROCESS	0.306693	0.755477	0.0686326	0.499931	1.04118	50	c("CNR1", "DKK3", "PIK3CG", "PDGFA", "ORMDL3", "PRMT3", "ADRA2A", "LPCAT1", "PIBF1", "BMP2", "SREBF1", "ASXL3", "GPER1", "BRCA1", "CIDEA", "SIRT4", "CH25H", "GPLD1", "SLC27A1", "PROX1")
GOBP_LENS_DEVELOPMENT_IN_CAMERA_TYPE_EYE	0.318681	0.772915	0.0667426	0.505187	1.04183	42	c("SPRED1", "ABI2", "SMAD3", "PAX6", "TMOD1", "SKIL", "CITED2", "MEIS1", "WNT5A", "SHROOM2", "SKI", "CDON", "FRS2", "NHS", "FAT1", "MED1", "SPRED2")
GOBP_RESPONSE_TO_ORGANIC_CYCLIC_COMPOUND	0.100899	0.418946	0.13649	0.466355	1.0419	450	c("ATP1A2", "SNCA", "NSG1", "PENK", "PTK2B", "ADCY8", "SLC1A3", "GNAO1", "PRKCB", "CNR1", "PTGDS", "MAP1B", "ATP2B4", "GNB5", "LMO3", "PRKCE", "APLP1", "NEFL", "P2RY1", "GABRG2", "GDAP1", "FKBP1B", "GNA14", "FOS", "DMTN", "OPRM1", "GABRB2", "PLCB1", "KCNQ3", "SLC1A1", "PIK3CG", "PALM", "PCSK1", "ELAVL4", "ADCYAP1R1", "MEF2C", "GABRB3", "PPP1R9B", "BCL2L1", "SMO", "GNAZ", "PKD2", "TIAM1", "HOMER1", "RFTN1", "GPT2", "PADI2", "CRHBP", "ARL6IP5", "LATS1", "NCOA2", "SP5", "ADCY3", "GNA11", "TGFB2", "CXCR4",
ADCY5, "RAD51", "DRD1", "SLC1A2", "ATF2", "PDE2A", "MAPK1", "ADCY2", "WBP2", "AKAP6", "PDXP", "HTR1B", "CASR", "KCNJ11", "MYRF", "NRIP1", "TPCN2", "CALCOCO1", "NR3C2", "CASQ2", "HDAC5", "HEYL", "BTRC", "HCN1", "ADCY6", "FECH", "NT5E", "HTR2C", "SSTR1", "NR2E1", "CHRM4", "RGS8", "LCOR", "SSTR5", "DNAAF4", "HOMER2", "ACTA1", "CDK5", "GCLC", "THBD", "SSTR2", "EDNRB", "KITLG", "IFIH1", "RAMP3", "VPS35", "SFRP1", "LIPA", "KDM3A", "NCOA1", "OPRK1", "HTR5A", "EHMT2", "PAK3", "DUSP6", "HDAC2", "ABAT",
SLC10A1, "EGR1", "HSPA8", "IGFBP5", "ZMIZ1", "CHRNB2", "SGK1", "PARP1", "BMP2", "KIF18A", "GABRB1", "ITGA2", "CLOCK", "BCL2", "SOX10", "SREBF1", "TGFB3", "RAPGEF1", "ABCA1", "BMAL1", "GPER1", "SLC46A3", "KL", "LRP8", "AXIN2", "GHR", "PAQR7", "ADCY1", "ELK1", "KCNJ8", "ALAD", "SLIT3", "LRP6", "RYR2", "ST8SIA2", "MED1", "RGS4", "P2RY6", "TMEM38B", "UFSP2", "DTNBP1", "SIN3A", "ABCA3", "DHX9", "ACSBG1", "ISL1", "TRPM4", "BRCA1", "FIBIN", "PPARA", "SLC8A1", "FGF10", "DRD2", "ANGPT2", "SMYD3", "COLEC12",
PRKN, "KLF2", "STAT1", "CACNG4", "NR4A3", "HTR1D", "CIDEA", "TACR1", "WNT7A", "FOXF1", "PRKD1", "EEF2K", "FOXP1", "TIPARP")
GOBP_SPINAL_CORD_DEVELOPMENT	0.293706	0.740198	0.0707899	0.501767	1.0423	48	c("NEFL", "ZC4H2", "ZIC1", "PHGDH", "SMO", "PKD2", "NF1", "INTU", "DCTN1", "OLIG2", "PAX6", "PBX3", "PLXDC1", "TULP3", "VLDLR", "LRP8", "DLL4", "SUFU", "ISL1", "SOX4", "SRD5A1", "SCYL1", "GLI3", "PROX1", "GDNF", "DLL1", "DAB1", "DYNC2H1")
GOBP_SMOOTH_MUSCLE_CELL_PROLIFERATION	0.25974	0.701436	0.0770737	0.488375	1.04262	81	c("NDRG4", "DBH", "CDH13", "MEF2C", "CCN3", "TAFA5", "NF1", "PRKDC", "NPY5R", "HTR1B", "MEF2D", "CALCRL", "EFEMP2", "NOX1", "IGFBP5", "BMP2", "ITGA2", "PDE1A", "TGFB3", "GNA12", "FRS2", "GPER1", "ZNF143", "P2RY6", "S1PR1", "STAT1", "NR4A3", "HES5", "TACR1", "IGFBP3", "FOXP1", "TNFAIP3", "MFN2", "MNAT1", "VIP", "VIPR2", "HMOX1", "MYD88", "PDGFB")
GOBP_PROTEIN_TARGETING_TO_MEMBRANE	0.292707	0.740198	0.0709609	0.495484	1.04284	58	c("CDK5R1", "RAB3IP", "DMTN", "PRKCI", "ZDHHC22", "SLC1A1", "ARL6", "SEC61A2", "ZDHHC12", "LARGE1", "FYN", "CDK5", "KCNB1", "ZDHHC14", "VPS37B", "GOLGA7B", "CHMP4B", "ZDHHC21", "PIKFYVE", "ITGAM", "SGTB", "ZDHHC2")
GOBP_SPHINGOLIPID_BIOSYNTHETIC_PROCESS	0.292707	0.740198	0.0709609	0.495701	1.0433	58	c("B4GALT6", "ST3GAL5", "CERS1", "ST8SIA1", "ELOVL2", "PPM1L", "LARGE1", "ST6GALNAC5", "B4GALT5", "ST8SIA3", "PLPP3", "SAMD8", "ORMDL3", "ELOVL6", "SGPP1", "B3GALT1", "ALDH3B1", "CERKL", "ACER3", "SGPP2", "CCN1", "ELOVL4", "SPNS2", "ST8SIA2", "HACD4", "SPTLC1", "KDSR", "ALDH3B2", "B3GALT2", "PEMT", "SGMS1", "PRKD1", "B4GALT3", "GAL3ST1", "FA2H", "AGK", "B4GALT4", "ST8SIA5")
GOBP_POSITIVE_REGULATION_OF_BINDING	0.274725	0.718848	0.0741759	0.493274	1.04341	64	c("APP", "LARP6", "ADD2", "TIAM1", "CLDN5", "GPSM1", "USP33", "DACT1", "HIP1R", "USP9X", "PAX6", "NEUROD1", "TRAF6", "GTF2B", "SKI", "BMP2", "BDNF", "H1-0", "RB1", "ADD1", "SPPL3", "DHX9", "PRKN", "CLN5", "EPHA4", "NMD3", "AMFR", "GSK3B", "PSEN1")
GOBP_MACROPHAGE_DIFFERENTIATION	0.328671	0.78597	0.0652353	0.512742	1.04343	34	c("APP", "LARGE1", "C1QC", "PRKCA", "PARP1", "CSF1", "RB1", "SPI1", "GAB3", "L3MBTL3")
GOBP_REGULATION_OF_BMP_SIGNALING_PATHWAY	0.297702	0.744984	0.0701132	0.497385	1.04358	56	c("RGMA", "ITGA3", "ELAPOR2", "FSTL5", "HTRA1", "GPC3", "RNF165", "CRIM1", "FZD1", "SKIL", "WNT5A", "SFRP1", "CHRDL1", "ZNF423", "VWC2", "UBE2O", "SKI", "SMAD7", "SMAD6", "FBN1", "BMPER", "CCN1", "FBXL15", "TFAP2B", "RBPJ", "HES5", "ACVRL1", "DKK1", "FSTL4")
GOBP_CELLULAR_RESPONSE_TO_DECREASED_OXYGEN_LEVELS	0.262737	0.70488	0.0764767	0.49019	1.04364	74	c("PRKCE", "FOS", "DDAH1", "TIGAR", "KCNK3", "CPEB4", "PICK1", "NDNF", "ATF2", "CPEB1", "CASR", "KCND2", "EGLN3", "CITED2", "PIK3CB", "SFRP1", "RWDD3", "EGR1", "RPTOR", "NOL3", "BCL2", "SLC29A1", "RGCC", "BNIP3L", "SLC8A3", "RBPJ", "DRD2", "ADO", "SIRT4", "EPHA4", "PTGIS", "EEF2K", "OPRD1", "PDK3", "HMOX1", "RORA", "ERO1A", "MTOR")
GOBP_POSITIVE_REGULATION_OF_HYDROLASE_ACTIVITY	0.167832	0.558622	0.101714	0.474021	1.0438	226	c("SNCA", "GRIN1", "MAPT", "AGAP2", "GNB5", "RASGEF1A", "ADCYAP1", "ATP2A3", "CALM1", "SGSM2", "SIPA1L1", "DOCK9", "MTMR9", "MEF2C", "MAPRE2", "RAPGEF5", "RAPGEF4", "CYFIP2", "RAP1GAP", "TIAM1", "RGS7", "LPAR1", "ARL6IP5", "PKP4", "NF1", "RALGPS1", "APC2", "BCR", "TBC1D30", "RASGRP1", "RAPGEFL1", "RGS16", "RAP1GAP2", "PDPK1", "RASGEF1B", "HIP1R", "CALM2", "EFNA3", "AGRN", "SLC27A4", "ROBO1", "MAGI2", "SMAD3", "GRAMD4", "EGLN3", "ARHGAP22", "RGS8", "WDR41", "F2R", "FYN", "TBC1D13", "SFRP1", "GARNL3",
PIP5K1A, "RAB11FIP2", "SMCR8", "SELE", "TBC1D8B", "RGS6", "HIP1", "ALS2", "CTSH", "BMP2", "TANK", "BOK", "ARHGEF10", "RAPGEF1", "DOCK7", "ARHGEF7", "GNA12", "GPER1", "PDGFRA", "USP6NL", "TIAM2", "ARF4", "NDEL1", "P2RY6", "TBC1D7")
GOBP_EAR_MORPHOGENESIS	0.291708	0.740198	0.0711327	0.499513	1.04422	53	c("SOBP", "FZD3", "ZIC1", "BCR", "ZIC3", "MAPK1", "PLS1", "FZD6", "WNT5A", "WDR19", "TPRN", "POU3F4", "TTC39C", "WHRN", "DLX5", "ALDH1A3", "FGF10", "EDNRA", "ATP8A2", "ZEB1", "PROX1", "TCAP", "TSHZ1", "EYA1")
GOBP_CELL_GROWTH	0.147852	0.53378	0.109684	0.473091	1.04423	248	c("S100B", "SYT1", "OLFM1", "WASF1", "PTK2B", "CPNE5", "RND2", "MAPT", "MAP1B", "SYT4", "FGF13", "LGI1", "NRCAM", "APP", "CAMK2D", "PAK5", "DACT3", "CACNG7", "RGMA", "SHTN1", "ISLR2", "CPNE6", "EMX1", "SYT17", "SPOCK1", "AUTS2", "LHX2", "CLSTN3", "CYFIP2", "PRICKLE1", "CCN3", "PPP1R9B", "SPAG9", "SYT2", "TIAM1", "ING1", "TGFB2", "CXCR4", "SLC23A2", "RERG", "CLSTN1", "CDH4", "RASAL1", "TWF2", "NRP2", "BCL11A", "PLXNA3", "SPAG6", "TCHP", "SEMA7A", "NLGN3", "AKAP6", "IGFBPL1", "SEMA3E", "TRIM32", "USP9X",
SMAD3, "SYT3", "EXTL3", "CDK5", "ADAM15", "JADE2", "MEIS1", "WNT5A", "SH3GL2", "SFRP1", "MAP2K4", "TEAD1", "FLRT3", "TRIM46", "CEP43", "EPHA7", "ARHGEF11", "RPTOR", "IGFBP5", "SGK1", "ZNF639", "BCL2", "OSGIN2", "PRR5", "PTPRJ", "BDNF", "SEMA4A", "SMAD7", "PLXNA1", "ULK2", "CDKL3", "ALCAM", "PLXNA4", "TMEM97", "RB1", "SEMA3G", "SLIT3", "ST8SIA2", "RGS4", "NDEL1", "SIN3A", "DCAF13", "DCUN1D5", "BRCA1", "SEMA3D", "PPARA", "CHPT1", "PRDM11", "PRKN", "EDNRA")
GOBP_MUSCLE_CELL_DEVELOPMENT	0.236763	0.671266	0.0819779	0.485903	1.04494	97	c("LRRC27", "PPP3CA", "PRICKLE1", "SMO", "NEBL", "HOMER1", "CNTNAP1", "FHOD3", "KLHL41", "LARGE1", "XK", "AKAP6", "TMOD1", "ACTA1", "SGCB", "MEIS1", "EFEMP2", "MAP2K4", "SKI", "BVES", "BCL2", "TMOD4", "WFIKKN1", "PGM5", "ALPK3", "PDGFRA", "MEF2A", "RGS4", "ZMPSTE24", "ISL1", "PPARA", "SLC8A1", "SMYD3", "CASQ1", "EDNRA", "HDAC9", "MYH7", "PRKD1", "FOXP1", "RGS2", "PROX1", "TCAP", "FHL2", "CSRP3")
GOBP_TUBE_MORPHOGENESIS	0.0859141	0.381488	0.149208	0.467508	1.04495	460	c("NDRG4", "PTK2B", "SCG2", "PRKCB", "ATP2B4", "EFNB2", "CDH2", "PPP3R1", "NRCAM", "DDAH1", "CDH13", "RGMA", "SLC1A1", "PIK3CG", "BBS7", "SPRED1", "MEF2C", "PIK3CD", "LHX2", "FZD3", "EGR3", "FGF1", "PRICKLE1", "CCN3", "SMO", "PKD2", "EPN2", "GPC3", "HEY1", "LUZP1", "CLDN5", "GHRL", "TAFA5", "NF1", "TGFB2", "CXCR4", "NDNF", "CCN2", "ARHGAP35", "ATF2", "ZIC3", "NRP2", "HTATIP2", "PLCG1", "ISM1", "AMOTL2", "PARVA", "AMOTL1", "DACT1", "ITGB8", "SHB", "BCAS3", "PDPK1", "HS2ST1", "SRPK2", "CASR", "ZFPM2",
RSPO2, "PDGFA", "EFNA3", "SEMA3E", "ROBO1", "SPARC", "HDAC5", "SMAD3", "TSPAN12", "BTRC", "STARD13", "TRAF6", "FZD1", "C2CD3", "ARHGAP22", "NFIB", "FZD6", "NR2E1", "KLF5", "JAM3", "THSD7A", "ADAM15", "CITED2", "ABCC8", "GADD45A", "VASH2", "MEIS1", "CALCRL", "PRKCA", "WARS1", "PLXNB2", "JCAD", "WNT5A", "PIK3CB", "SFRP1", "EFEMP2", "NOX1", "PLCD3", "BBS4", "SPINT1", "PLXDC1", "MYO1E", "THBS4", "EPHA7", "CLUAP1", "PODXL", "KLHL3", "SLC12A2", "AMOT", "PHACTR4", "CTSH", "ZMIZ1", "MKS1", "SKI", "CD47",
BMP2, "EMX2", "SALL1", "MEOX2", "BCL2", "CSMD1", "SOX10", "ACKR3", "SEMA4A", "VAV2", "DAB2IP", "RGCC", "SMAD7", "LOXL2", "CC2D2A", "RALA", "MFGE8", "BMPER", "MMRN2", "CSF1", "TULP3", "SMOC2", "CCN1", "PRKX", "PDGFRA", "DLL4", "EMP2", "RYR2", "NPRL3", "MED1", "SPI1", "QKI", "OTULIN", "SUFU", "RDH10", "S1PR1", "TFAP2B", "ISL1", "ESM1", "BRCA1", "FASLG", "RBPJ", "FZD4", "VAV3", "FGF10", "ANGPT2", "KLF2", "EDNRA", "SOX4", "STAT1", "HES5", "TSPAN18", "CELSR1", "EPHA4", "MMP19", "HDAC9", "WNT7A", "FOXF1",
PTGIS, "PRKD1", "MKKS", "FOXP1", "TNFAIP3", "TIPARP", "ACVRL1", "C3AR1", "GZF1", "ZEB1", "KAT2A", "SFRP5", "PAXIP1", "TGM2", "GPLD1", "CCDC134", "SOX18", "MICAL2", "TSC2", "GLI3", "PROX1", "VANGL2", "TCAP", "EDA", "MINAR1", "EYA1", "GDNF", "DLL1", "VSTM4", "PSEN1", "PRCP", "HDAC7", "PGF", "HMOX1")
GOBP_CELLULAR_RESPONSE_TO_INSULIN_STIMULUS	0.220779	0.641953	0.0857844	0.483115	1.04496	116	c("PRKCB", "DNAI1", "PRKCI", "MYO5A", "BAIAP2", "PIP4K2A", "GPT2", "NCOA2", "APPL1", "PIP4K2B", "PRKDC", "MAPK1", "PTPRE", "CPEB1", "PDPK1", "LPIN2", "SLC27A4", "HDAC5", "PAX6", "ECHDC3", "YWHAG", "PTPRA", "ATP2B1", "GCLC", "SGCB", "RAB10", "SESN3", "NCOA1", "KANK1", "SLC39A14", "PARP1", "PDK2", "SREBF1", "RAB31", "C1QTNF12", "RB1", "IRS2", "GHR", "NDEL1", "PIP4K2C", "PID1", "VWA2", "STXBP4", "STAT1", "GRB10", "HDAC9", "EEF2K", "SRD5A1", "HRAS", "GPLD1", "SLC27A1", "GSK3B", "TSC2")
GOBP_REGULATION_OF_PHOSPHORYLATION	0.0829171	0.373036	0.152145	0.467565	1.04509	473	c("SNCA", "EEF1A2", "DIRAS2", "PTK2B", "ADCY8", "CDK5R1", "MAPT", "MAPRE3", "AGAP2", "ATP2B4", "PRKCE", "CLIP3", "DLG4", "APP", "P2RY1", "ADCYAP1", "CALM1", "SIRPA", "CADM4", "CADM1", "LDB2", "ARRB1", "PPP1R14C", "DMTN", "SLC1A1", "PIK3CG", "GRM5", "BORA", "MAPK8IP1", "SPRED1", "APC", "TIGAR", "DIRAS1", "FGF1", "MMD", "PPP1R9B", "UBASH3B", "SPAG9", "PKD2", "SPTBN4", "SOCS5", "SH3BP5", "GPD1L", "LATS1", "NF1", "TGFB2", "FBLN1", "MAP2K2", "RAD51", "DRD1", "OCLN", "PRKDC", "RASGRP1", "ATF2", "GFRA1",
TRAF3IP1, "GAS6", "CDK5R2", "MAPK1", "ENPP2", "DOK7", "GPRC5B", "SEMA7A", "PDPK1", "PDGFA", "CALM2", "RASSF2", "EHD4", "PLPP3", "ROBO1", "ZFYVE28", "SLC8A2", "NEK10", "PPP2R5B", "DUSP22", "PAX6", "TENM1", "PRKAR2B", "TRAF6", "PELI2", "FZD1", "YWHAG", "FECH", "ETAA1", "TRIB2", "FYN", "CAMK1", "MIDN", "EDNRB", "GADD45A", "LDB1", "DIPK2A", "KITLG", "WARS1", "PLXNB2", "RAMP3", "WNT5A", "PIK3CB", "SH3GL2", "SFRP1", "MAP2K4", "CCNE1", "MAP3K10", "CDC25A", "SMCR8", "ADRA2A", "THBS4", "DUSP6", "SRCIN1",
CEP43, "MOB1B", "HDAC2", "EPHA7", "PIBF1", "ALS2", "EGR1", "RPTOR", "CREBL2", "RBL1", "BMP2", "CDON", "ADRA2C", "CCNA1", "BCL2", "PRR5", "S1PR2", "PTPRJ", "BDNF", "ROPN1L", "DUSP7", "DAB2IP", "RGCC", "DOCK7", "SMAD7", "AURKB", "CBLC", "PPP2R5D", "CSF1", "CCN1", "GPER1", "BARD1", "PAQR3", "RB1", "PDGFRA", "HIPK3", "LRP8", "IRS2", "AXIN2", "GHR", "SLC8A3", "CAMKK1", "EMP2", "LRP6", "MMD2", "ADRB2", "ARL2BP", "RAP2A", "DTNBP1", "SMG8", "PID1", "WWTR1", "SPRED2", "NBN", "CALM3", "TBK1", "FNIP2", "ISL1",
ATG14, "CCNJL", "PARD6A", "SLC8A1", "FGF10", "MACROH2A1", "DRD2", "SMYD3", "PRKN", "CCND2", "BST1", "SLCO3A1", "CNKSR3", "HES5", "CHMP6", "CDKN2A", "UBE2K", "EPHA4", "GRB10", "CRLF1", "IGFBP3", "PTPN6", "PRKD1", "STRADA", "EEF2K")
GOBP_EAR_DEVELOPMENT	0.235764	0.669361	0.0822055	0.483901	1.04514	109	c("SOBP", "SOX2", "GABRB2", "PLPPR4", "GABRA5", "KCNK3", "FZD3", "ZIC1", "LIN7A", "BCR", "TGFB2", "ZIC3", "MAPK1", "JAG2", "PLS1", "NEUROD1", "FZD6", "WNT5A", "WDR19", "SHROOM2", "TTC8", "IFT27", "TPRN", "MKS1", "BMP2", "BCL2", "POU3F4", "TGFB3", "TTC39C", "BMPER", "WHRN", "DLX5", "IFT88", "RDH10", "RBPJ", "ALDH1A3", "PI4KB", "FGF10", "EDNRA", "HES5", "ATP8A2", "EPHA4", "ZEB1", "IFT20", "GLI3", "PROX1", "TCAP", "TSHZ1", "EYA1", "DLL1", "PCDH15", "MYCL", "SLC26A5", "AHI1", "ITGA8", "PAFAH1B1")
GOBP_ALCOHOL_METABOLIC_PROCESS	0.172827	0.566951	0.0999277	0.476846	1.04533	176	c("SNCA", "PTK2B", "GDPD1", "APP", "DBH", "P2RY1", "DKK3", "PLCB1", "ADCYAP1R1", "FGF1", "ITPKA", "ABCA5", "INPP4A", "NAPEPLD", "DGAT2", "NUDT3", "OSBPL5", "PLPP3", "SORD", "SEC14L2", "MOXD1", "ITPK1", "FECH", "ABCG1", "IPPK", "STARD4", "SGPP1", "RDH14", "PPIP5K1", "EDNRB", "ISYNA1", "LIPA", "ALDH3B1", "CYP27A1", "RDH11", "SULT1B1", "HSD17B7", "HMGCR", "BMP2", "SREBF1", "IP6K1", "SOAT1", "ACER3", "ALG14", "RDH16", "DHDDS", "GK5", "COQ2", "ABCA1", "CBR4", "SGPP2", "GPER1", "SLC5A3", "VLDLR", "SC5D",
DOLK, "IMPA1", "RDH8", "PPIP5K2", "THTPA", "P2RY6", "SPTLC1", "CLN6", "NAAA", "RDH10", "TM7SF2", "PLPP6", "ALDH1A3", "ALDH3B2", "CYP39A1", "MINPP1", "FDXR", "NTSR1", "SDR9C7", "ABCG4", "CH25H", "DOLPP1", "ALG6", "GPD2")
GOBP_FEEDING_BEHAVIOR	0.284715	0.730341	0.0723571	0.503268	1.04541	48	c("CCK", "CNR1", "APP", "P2RY1", "FOS", "SLC24A4", "GHRL", "DRD1", "BRS3", "NPY5R", "MMP17", "HTR1B", "HTR2C", "BBS12", "FYN", "OPRK1", "DACH1", "CNTN2", "UBR3", "MRAP2", "DRD2", "NR4A3", "ATP8A2", "TACR1", "OPRD1", "NEGR1", "CNTFR", "NPY1R", "GPR83", "PEX13")
GOBP_HEART_GROWTH	0.307692	0.756118	0.0684715	0.510693	1.04551	37	c("NDRG4", "MEF2C", "TGFB2", "AKAP6", "ZFPM2", "CITED2", "DIPK2A", "MEIS1", "MAP2K4", "DUSP6", "SKI", "RGS4", "S1PR1", "RBPJ", "PPARA", "FOXP1", "JARID2", "RGS2", "PROX1", "TENM4")
GOBP_REGULATION_OF_TRANSMEMBRANE_RECEPTOR_PROTEIN_SERINE_THREONINE_KINASE_SIGNALING_PATHWAY	0.202797	0.614092	0.0905429	0.480385	1.04552	141	c("RASL11B", "DKK3", "RGMA", "SPRED1", "ITGA3", "ELAPOR2", "CCN3", "FSTL5", "HTRA1", "GPC3", "LATS1", "ING1", "PALS1", "RNF165", "CRIM1", "ADISSP", "DACT1", "PDPK1", "MAGI2", "SMAD3", "BRMS1L", "LDLRAD4", "FZD1", "SKIL", "CITED2", "IL17RD", "SLC2A10", "ZNF451", "WNT5A", "SFRP1", "CHRDL1", "ZEB2", "ZC3H3", "ZNF423", "VWC2", "HDAC2", "UBE2O", "PARP1", "SKI", "BMP2", "TGFB3", "SMAD7", "WFIKKN1", "SMAD6", "BCL9", "FBN1", "BMPER", "CCN1", "FBXL15", "MTMR4", "SIN3A", "SPRED2", "TFAP2B", "RBPJ", "PPARA",
FGF10, "HES5", "LTBP1", "CIDEA", "ACVRL1", "ACVR2A", "ZEB1", "BCL9L", "SNX25", "GLG1", "AXIN1", "DKK1", "FSTL4", "ING2", "INTS9", "ITGA8", "TGFB1I1", "SPART", "GPR155", "NOMO1", "LEMD3")
GOBP_ORGANIC_HYDROXY_COMPOUND_TRANSPORT	0.185814	0.586978	0.0956031	0.478563	1.04563	157	c("SYT1", "SNCA", "GPM6B", "GABBR1", "PRKCB", "CNR1", "CHGA", "SYT4", "P2RY1", "EMB", "SYT11", "SLC2A13", "SYT17", "STX1A", "ABCA5", "PIP4K2A", "CHRNA4", "SYT2", "GHRL", "SLC16A3", "SLC49A4", "DRD1", "STARD5", "SLC29A4", "HTR1B", "OSBPL5", "TPCN2", "SYT13", "SLCO1A2", "ABCG1", "SYT3", "STARD4", "SLC16A7", "KCNB1", "OSBPL3", "LIPA", "OPRK1", "CRHR1", "SLC5A11", "ADRA2A", "ABCG8", "SYT12", "ABAT", "SLC10A1", "CHRNB2", "ADRA2C", "SNCG", "SOAT1", "ABCA1", "VAPB", "SYT6", "SLC5A3", "RAB3B", "LRP6", "DTNBP1",
SLC29A3, "ABCA3", "SLC18B1", "DRD2", "PRKN", "ABCG4", "SERAC1", "GRAMD1A", "STARD3NL", "TGM2", "VIP", "SLC18A3", "GDNF", "TTC39B", "HRH3", "LIPG", "LIMA1", "SYT9", "RELCH")
GOBP_SENSORY_PERCEPTION_OF_MECHANICAL_STIMULUS	0.256743	0.699805	0.0776799	0.49179	1.04593	72	c("SLC1A3", "SOBP", "ATP2B2", "KCNQ3", "ASIC2", "COCH", "SPTBN4", "GRM7", "PHF24", "CXCR4", "LARGE1", "OTOF", "USP53", "CNTN5", "HOMER2", "FYN", "SRRM4", "TPRN", "CHRNB2", "ITGA2", "POU3F4", "WHRN", "SPNS2", "MARVELD2", "PPIP5K2", "FZD4", "POMGNT1", "CRYM", "MKKS", "AXIN1", "EYA1", "PGAP1", "PCDH15", "THRB", "SLC26A5", "TMTC4", "KCNK4", "CDC14A")
GOBP_TRANSFORMING_GROWTH_FACTOR_BETA_RECEPTOR_SIGNALING_PATHWAY	0.212787	0.633104	0.0878313	0.483418	1.04615	117	c("RASL11B", "DKK3", "FOS", "SPRED1", "ITGA3", "FUT8", "HTRA1", "LATS1", "CLDN5", "APPL1", "ING1", "TGFB2", "PALS1", "ADISSP", "ITGB8", "PDPK1", "USP9X", "SMAD3", "DUSP22", "BRMS1L", "LDLRAD4", "SKIL", "CITED2", "IL17RD", "SLC2A10", "ZNF451", "ZEB2", "HDAC2", "ZMIZ1", "PARP1", "SKI", "BMP2", "FMOD", "GCNT2", "TGFB3", "SMAD7", "WFIKKN1", "SMAD6", "BCL9", "FBN1", "MTMR4", "SPI1", "SIN3A", "SPRED2", "PPARA", "LTBP1", "CIDEA", "ACVRL1", "ITGB5", "ZEB1", "BCL9L", "SNX25", "GLG1", "AXIN1")
GOBP_MESONEPHROS_DEVELOPMENT	0.278721	0.719473	0.0734381	0.497226	1.04651	58	c("EPCAM", "FGF1", "SMO", "PKD2", "GPC3", "HS2ST1", "SMAD3", "SFRP1", "BMP2", "SALL1", "BCL2", "SMAD7", "SMAD6", "BMPER", "ZBTB16", "FGF10", "RARB", "CRLF1", "GZF1", "GLI3", "EYA1", "GDNF")
GOBP_OXIDATIVE_PHOSPHORYLATION	0.334665	0.792893	0.0643583	0.524355	1.04662	25	c("SNCA", "COX15", "DGUOK", "C2orf69", "TAFAZZIN", "TMEM135")
GOBP_ORGANOPHOSPHATE_METABOLIC_PROCESS	0.0709291	0.341628	0.165657	0.468146	1.04686	489	c("ATP1A2", "SNCA", "AK5", "PTK2B", "ADCY8", "PFKP", "GDPD1", "DLG2", "NMNAT2", "P2RY1", "NT5C1A", "AGPAT3", "ACOT7", "PCYT1B", "ACSL6", "PLPPR1", "PLPPR4", "FADS1", "PLCB1", "CKMT1A", "PIK3CG", "AK1", "GUCY1B1", "GUCY1A1", "TPST1", "KCNAB2", "MTMR9", "PLD1", "TNFAIP8L3", "DGKE", "CMPK1", "PFKL", "ADCYAP1R1", "TTC7B", "TIGAR", "DIP2A", "SELENOI", "PIK3CD", "ABHD12", "PLPPR3", "ENTPD3", "DGKB", "PITPNM1", "GPHN", "FITM2", "ITPKA", "DGUOK", "PLPPR5", "AGPAT1", "PIP4K2A", "DTYMK", "INPP4A", "SOCS5",
ELOVL2, "EFL1", "LPGAT1", "GPD1L", "PIP5K1C", "HKDC1", "UPP1", "ADCY3", "GDA", "ME1", "SACM1L", "ADCY5", "PLPP4", "PIP4K2B", "FIG4", "ETNK2", "ATP6V1B2", "NT5C3A", "MTMR6", "MTMR7", "NAPEPLD", "NUDT14", "DGAT2", "PDE2A", "TAFAZZIN", "RRM2B", "ENPP2", "PLCG1", "ADCY9", "ADCY2", "PIP4P2", "HYCC2", "PITPNM3", "EFR3A", "SLC44A5", "GPCPD1", "PDXP", "NUDT3", "DNM1L", "PPT2", "PDGFA", "EFR3B", "CDS1", "OSBPL5", "PLPP3", "PIGZ", "SORD", "ENTPD6", "CEPT1", "TPST2", "FAR1", "RFK", "SAMD8", "AMPD3", "ABHD14B",
ORMDL3, "PIGG", "ADCY6", "ITPK1", "LPCAT4", "NT5E", "HTR2C", "ELOVL6", "IPPK", "SGPP1", "PPIP5K1", "PANK3", "AMPD2", "GUCY1A2", "NT5M", "SOCS7", "HSD17B12", "PAPSS1", "NUDT7", "ISYNA1", "AK8", "PIK3CB", "PNPLA6", "CHKB", "LIPA", "NNMT", "NOX1", "SHMT1", "PIP5K1A", "LIPH", "LPCAT1", "SULT1B1", "PDE5A", "UMPS", "NOCT", "HSPA8", "RPTOR", "ABHD6", "PGAP2", "HMGCR", "PDHX", "PARP1", "PDE1A", "GMPR", "PDK2", "PIKFYVE", "SLC44A3", "PLSCR3", "IP6K1", "PIGK", "FBP2", "CTPS1", "DHDDS", "GK5", "AK3", "AGPAT5",
CDS2, "GPER1", "NUDT5", "ELOVL4", "G6PC3", "NMNAT1", "DGKA", "MDH1B", "PIGN", "PDE10A", "PIK3C3", "ADCY1", "RRM1", "DOLK", "PC", "IMPDH1", "AK7", "IMPA1", "PPIP5K2", "GGPS1", "THTPA", "MTMR4", "ETNK1", "P2RY6", "TMEM38B", "SLC25A16", "GPAM", "SPTLC1", "OGDH", "RPE", "PLPP5", "DNAJC30", "PIP4K2C", "SOCS6", "PID1", "PIK3R4", "NAAA", "ABCA3", "ENTPD8", "NADK2", "ACSBG1", "PDHA1", "TBPL1", "ATG14", "PLPP6", "PPARA", "CHPT1", "PI4KB", "XYLB", "MACROH2A1", "ME2", "MTMR8", "NUDT19", "PIGV", "MINPP1",
GFPT2, "HYCC1", "CKM", "NTSR1", "PEMT", "PDE9A", "ACOT1", "SGMS1", "NME3", "DOLPP1", "AGPAT4", "MYH7", "BAAT", "PTGIS", "SERAC1", "UGP2", "GPD2", "PGS1", "BPNT2", "PNPLA8", "ACSL3", "PIGC", "PGAP4", "GDE1", "PTDSS1", "GPLD1")
GOBP_POSITIVE_CHEMOTAXIS	0.327672	0.78597	0.0653834	0.52094	1.04702	28	c("SCG2", "CDH13", "CASR", "SMAD3", "WNT5A", "ITGA2", "PTPRJ", "S1PR1", "FGF10", "ANGPT2", "TSC2", "GDNF", "PGF", "F2RL1", "PDGFB")
GOBP_CELLULAR_RESPONSE_TO_ALCOHOL	0.278721	0.719473	0.0734381	0.49921	1.04741	56	c("ADCY8", "LANCL2", "PRKCE", "FOS", "SMO", "GLRA2", "ADCY3", "SLC23A2", "ADCY5", "RAD51", "ADCY2", "PAX6", "ADCY6", "ADAM15", "SFRP1", "TP53INP1", "SGK1", "ABCA1", "LRP8", "ADCY1", "LRP6", "P2RY6", "BRCA1", "KLF2", "PRKD1", "GRAMD1A", "GPLD1", "PTGFR", "ADCY7", "CREB1")
GOBP_RESPONSE_TO_AMINE	0.327672	0.78597	0.0653834	0.521159	1.04746	28	c("DBH", "PDE1B", "SLC1A1", "PPP3CA", "PPP1R9B", "RGS7", "DRD1", "RRM2B", "ASIC1", "KCNC1", "HDAC2", "ITGA2", "RGS4", "DRD2", "EDNRA", "HDAC9")
GOBP_THIOESTER_BIOSYNTHETIC_PROCESS	0.332667	0.790906	0.0646485	0.524833	1.04757	25	c("SNCA", "ACSL6", "DIP2A", "ELOVL2", "PPT2", "ELOVL6", "HSD17B12", "PDHX", "PDK2", "ELOVL4", "ACSBG1", "PDHA1", "ACSL3", "DLAT", "PDK3")
GOBP_RIBOSE_PHOSPHATE_METABOLIC_PROCESS	0.174825	0.569852	0.0992333	0.478995	1.04819	165	c("ATP1A2", "SNCA", "AK5", "ADCY8", "DLG2", "NT5C1A", "ACOT7", "ACSL6", "AK1", "GUCY1B1", "GUCY1A1", "TPST1", "CMPK1", "DIP2A", "FITM2", "ELOVL2", "EFL1", "UPP1", "ADCY3", "GDA", "ADCY5", "ATP6V1B2", "NUDT14", "DGAT2", "PDE2A", "TAFAZZIN", "ADCY9", "ADCY2", "NUDT3", "DNM1L", "PPT2", "TPST2", "FAR1", "RFK", "AMPD3", "ABHD14B", "ADCY6", "NT5E", "ELOVL6", "PANK3", "AMPD2", "GUCY1A2", "HSD17B12", "PAPSS1", "NUDT7", "LIPA", "SULT1B1", "PDE5A", "UMPS", "HSPA8", "HMGCR", "PDHX", "PARP1", "PDE1A", "PDK2",
CTPS1, "AK3", "NUDT5", "ELOVL4", "NMNAT1", "PDE10A", "ADCY1", "IMPDH1", "SLC25A16", "GPAM", "OGDH", "DNAJC30", "PID1", "ACSBG1", "PDHA1", "PPARA", "NUDT19", "PDE9A", "ACOT1", "NME3", "MYH7", "BAAT")
GOBP_ACTIN_FILAMENT_BUNDLE_ORGANIZATION	0.227772	0.653927	0.0840746	0.488533	1.04844	91	c("PTK2B", "DPYSL3", "MARCKS", "TMEFF2", "ARRB1", "DMTN", "CORO2B", "ADD2", "SHTN1", "PHACTR1", "BAIAP2", "LPAR1", "SHANK3", "CCN2", "EVL", "PDXP", "SPIRE1", "PLS1", "SMAD3", "SFRP1", "ZEB2", "BBS4", "SHROOM2", "FAM171A1", "TTC8", "CARMIL1", "CD47", "ARHGEF10", "TGFB3", "RGCC", "VIL1", "SPIRE2", "LCP1", "ADD1", "S1PR1", "PRKN", "ARHGEF18", "TACR1", "PLS3", "MKKS", "ITGB5")
GOBP_PEPTIDYL_SERINE_MODIFICATION	0.201798	0.614092	0.0908241	0.482472	1.04844	133	c("SNCA", "CAMKV", "CAMK2A", "PRKCB", "CDK5R1", "ATP2B4", "VRK1", "PRKCE", "APP", "LMTK2", "CAMK2D", "DMTN", "STK32C", "PRKCI", "CAMK1D", "MAP3K20", "SPTBN4", "GPD1L", "LATS1", "NDNF", "MAP2K2", "PRKDC", "MAPK1", "PDPK1", "SRPK2", "TOP1", "RASSF2", "MGAT5B", "DYRK2", "TENM1", "MKNK2", "CSNK1E", "CDK5", "CAMK1", "GADD45A", "PRKCA", "RAMP3", "WNT5A", "MAP3K10", "GALNT13", "RPTOR", "CREBL2", "SGK1", "CSNK1G1", "BCL2", "MAPKAPK3", "PIKFYVE", "BDNF", "DOCK7", "CSNK1G3", "SMAD7", "ULK2", "SBK1", "PRKX",
GALNT16, "PAQR3", "HIPK3", "DYRK1B", "VRK2", "TBK1", "FNIP2", "SMYD3", "CNKSR3", "PRKD1", "CAB39", "OPRD1", "STK38L", "GGNBP2", "GSK3B", "AXIN1", "DKK1", "IKBKE", "GALNT2", "PPM1F", "DYRK3", "PDK3", "GALNT3", "ATM")
GOBP_LEUKOCYTE_DEGRANULATION	0.311688	0.762277	0.0678338	0.513957	1.04871	35	c("CPLX2", "CHGA", "PTGDS", "GRP", "PIK3CG", "PIK3CD", "BCR", "RASGRP1", "PDPK1")
GOBP_CELLULAR_RESPONSE_TO_RETINOIC_ACID	0.313686	0.765335	0.0675189	0.517755	1.04879	32	c("PTK2B", "BRINP1", "BRINP2", "TWF2", "BRINP3", "WNT5A", "HDAC2", "PHC1", "SETX", "ABCA1", "FZD4", "TESC", "GSK3B", "ATM", "CREB1", "ALDH1A2")
GOBP_CELLULAR_RESPONSE_TO_INTERLEUKIN_1	0.2997	0.747243	0.0697793	0.511688	1.04885	38	c("SIRPA", "PLCB1", "TOLLIP", "TRAF6", "SFRP1", "EGR1", "CD47", "TANK", "DAB2IP", "IRAK2", "VRK2", "KLF2", "PTGIS", "HYAL2", "MYD88", "OTUD4", "RORA", "RC3H1")
GOBP_REGULATION_OF_NEUROGENESIS	0.14985	0.536264	0.10882	0.478346	1.04902	185	c("BRINP1", "RND2", "MAPT", "MAP1B", "AMIGO1", "SYT4", "DBN1", "FGF13", "NEFL", "RGMA", "OPRM1", "SHTN1", "ISLR2", "PRKCI", "NCAN", "GRM5", "NUMB", "LHX2", "FZD3", "PPP3CA", "ITPKA", "NEURL1", "BAIAP2", "SMO", "TIAM1", "HEY1", "SHANK3", "NF1", "CXCR4", "MAP2K2", "MCF2", "CDH4", "DPYSL5", "TWF2", "PLXNA3", "SEMA7A", "PLXNC1", "MYRF", "OLIG2", "SEMA3E", "TRIM32", "ROBO1", "HEYL", "PAX6", "IL1RAPL1", "NR2E1", "SKIL", "CDK5", "ABCC8", "PLXNB2", "WNT5A", "ETV5", "SPINT1", "TRIM46", "HDAC2", "ZNF365",
EPHA7, "STAU2", "SKI", "BMP2", "CDON", "DLX2", "MAN2A1", "SOX10", "FEZF2", "BDNF", "SLITRK1", "SEMA4A", "DOCK7", "PLXNA1", "ULK2", "BMAL1", "CDKL3", "PLXNA4", "HAPLN1", "GPER1", "RB1", "LRP8", "DLL4", "SEMA3G", "TIAM2", "CUX1", "PER2", "SEMA3D", "FZD4", "CHODL", "DRD2", "TBC1D24", "HES5", "EFNB3", "EPHA4", "WNT7A", "EEF2K", "LIG4", "TGM2", "SEMA4D", "TRAK1", "BTG2", "GLI3", "PROX1", "SEMA3C", "FSTL4", "SEMA3B", "DLL1", "DAB1", "PSEN1", "TENM4")
GOBP_TRIGLYCERIDE_METABOLIC_PROCESS	0.280719	0.723718	0.0730744	0.503715	1.04906	50	c("PIK3CG", "FITM2", "MGLL", "LPGAT1", "DGAT2", "LPIN2", "DAGLB", "LIPA", "SREBF1", "GK5", "GPAM", "ATG14", "SLC22A4", "GPLD1", "SLC27A1", "LIPG", "MOGAT3", "AGMO", "PNPLA4")
GOBP_MICROTUBULE_BASED_PROCESS	0.0669331	0.334176	0.170932	0.46934	1.04908	475	c("GAPDHS", "STMN3", "SNCA", "STMN2", "APBA1", "SYBU", "KIF5C", "CDK5R1", "MAPT", "MAPRE3", "FEZ1", "MAP1B", "ATP2B4", "DLG2", "MREG", "DNAI1", "KIF1A", "FGF13", "DYNC1I1", "CLIP3", "APP", "NEFL", "DRC1", "MAP7D2", "DNAL1", "CAMSAP2", "ARL3", "CAMSAP1", "TTLL7", "SSX2IP", "MARK4", "BORA", "ENO4", "APC", "MAPK8IP3", "GAS8", "ASH1L", "MAPRE2", "BICDL1", "KIF3C", "KIF5A", "CELF3", "PRICKLE1", "CCP110", "SLC9B2", "TBCD", "BICD1", "NEURL1", "FSD1", "CILK1", "PKD2", "EML1", "KLC1", "SLAIN1", "ADCY3", "APC2",
GPSM1, "MAP7D1", "DYNC2LI1", "OCLN", "RASGRP1", "TRAF3IP1", "USP33", "TTC26", "SPAG6", "INTU", "DCTN1", "DYNC2I2", "STMN4", "ZMYND10", "MDM1", "SPIRE1", "DEUP1", "GPSM2", "UBXN2B", "SORD", "NEK10", "DNAAF6", "MAP7", "SENP6", "PAX6", "CCDC38", "TPPP3", "C2CD3", "HDGFL3", "AP3M1", "RAB27B", "LCA5", "BBS12", "KIF24", "TPPP", "IFT140", "NDC80", "DNAAF4", "TUBB4A", "ENKD1", "CDK5", "DYNC1H1", "PEX1", "AP3M2", "UBE2B", "GADD45A", "NCKAP5L", "PIERCE2", "LZTFL1", "WDR47", "TUBB2B", "WDR19", "TBCB", "CEP135",
BBS4, "NEDD1", "CCDC170", "NETO1", "TUBGCP2", "AGBL4", "TRIM46", "CEP43", "DNAAF5", "DCX", "CFAP52", "CLUAP1", "CFAP53", "IFT27", "PIBF1", "TTLL1", "PATJ", "HSPA8", "DYNLRB2", "STAU2", "CLTC", "GTF2B", "WDR35", "CFAP157", "KIF27", "CCDC65", "CHMP4B", "PARD6B", "KIF18A", "ATXN7", "TRIM36", "NCKAP5", "TRIM37", "CNTN2", "ARHGEF10", "SPAG17", "RSPH1", "ROPN1L", "MEMO1", "RFX3", "DOCK7", "CEP97", "DYNC1LI2", "ARHGEF7", "POC1B", "CENPJ", "CFAP298", "CKAP2", "CC2D2A", "AURKB", "SKA3", "LLGL2", "SUN1",
ATAT1, "CCDC68", "MAD2L1", "RANBP1", "ACTR2", "TUBGCP5", "ARMC2", "CFAP74", "DNAH9", "TTC30B", "KIFC3", "SPIRE2", "DNAAF11", "IFT88", "DNAAF3", "IGBP1", "SAC3D1", "BLOC1S2", "NDEL1", "WRAP73", "KIF15", "CEP350", "DTNBP1", "KIF5B", "DCAF13", "PHLDB1", "HAUS1", "KIF3A", "BRCA1", "CFAP54", "DNAH6", "CFAP73", "PARD6A", "CEP120", "FGF10", "CFAP69", "DAW1", "DNAL4", "MID1", "LLGL1", "CHMP6", "CEP19", "TACR1", "HAUS5", "ODAD1", "AAAS", "RNF19A", "MKKS", "VBP1", "KAT2A", "COPG1", "BICD2", "ARL8A", "FBXW11",
IFT22, "PEX14", "ACTR10", "NSFL1C", "IFT43", "TRAK1", "BAG3", "TUBGCP6", "IFT20", "CLXN", "MLH1", "GSK3B", "KLC4", "AXIN1", "MAP10", "SLC22A16", "DNAH12", "ODAD2", "RP1", "KIF26A", "TUBB6")
GOBP_CILIUM_MOVEMENT	0.21978	0.641953	0.0860347	0.487841	1.04911	97	c("GAPDHS", "ATP2B4", "DNAI1", "DRC1", "ENO4", "GAS8", "ASH1L", "CELF3", "SLC9B2", "NEURL1", "ADCY3", "SPAG6", "ZMYND10", "SORD", "NEK10", "DNAAF6", "CCDC38", "DNAAF4", "UBE2B", "PIERCE2", "LZTFL1", "BBS4", "DNAAF5", "CFAP52", "CFAP53", "TTLL1", "CFAP157", "KIF27", "CCDC65", "SPAG17", "ROPN1L", "RFX3", "CFAP298", "ARMC2", "DNAH9", "DNAAF11", "CFAP54", "DNAH6", "CFAP73", "CFAP69", "DAW1", "TACR1", "ODAD1", "MKKS")
GOBP_SEMAPHORIN_PLEXIN_SIGNALING_PATHWAY	0.328671	0.78597	0.0652353	0.525758	1.04941	25	c("NCAM1", "NRP2", "PLXNA3", "SEMA7A", "PLXNC1", "FARP2", "SEMA3E", "PLXNB2", "SEMA4A", "PLXNA1", "PLXNA4", "SEMA3G", "SEMA3D", "EDNRA", "SEMA4D", "SEMA3C", "SEMA3B", "GDNF", "SEMA4B", "SEMA3F")
GOBP_GROWTH	0.0649351	0.329015	0.173748	0.469755	1.04949	450	c("S100B", "NDRG4", "SYT1", "OLFM1", "WASF1", "PTK2B", "APBA1", "CPNE5", "RND2", "PRKCB", "MAPT", "SLC4A10", "MAP1B", "SYT4", "FGF13", "LGI1", "NRCAM", "APP", "SLC12A5", "CAMK2D", "PAK5", "DACT3", "CACNG7", "SOX2", "RGMA", "SHTN1", "ISLR2", "CPNE6", "PLCB1", "EMX1", "SYT17", "SPOCK1", "NLGN4X", "MEF2C", "AUTS2", "LHX2", "CLSTN3", "PPP3CA", "CYFIP2", "FGF1", "PRICKLE1", "CCN3", "PPP1R9B", "BCL2L1", "MYCBP2", "SPAG9", "SMO", "SYT2", "TIAM1", "SPTBN4", "RFTN1", "GPC3", "LATS1", "GHRL", "ING1", "TGFB2",
CXCR4, "SLC23A2", "RERG", "PLEKHA1", "CLSTN1", "CDH4", "ETNK2", "LARGE1", "SLC1A2", "ATF2", "RASAL1", "TWF2", "NRP2", "BCL11A", "PLXNA3", "SPAG6", "WWC1", "TCHP", "SEMA7A", "NLGN3", "AKAP6", "ZFPM2", "RC3H2", "RSPO2", "IGFBPL1", "LRP12", "AGRN", "PLS1", "SEMA3E", "TRIM32", "USP9X", "MAGI2", "SMAD3", "SYT3", "KLF5", "EXTL3", "CDK5", "ADAM15", "CITED2", "JADE2", "ATRN", "DIPK2A", "MEIS1", "WNT5A", "SH3GL2", "SFRP1", "MAP2K4", "TEAD1", "BBS4", "NKD1", "FLRT3", "EHMT2", "TRIM46", "DUSP6", "CEP43",
TTC8, "TEC", "EPHA7", "ARHGEF11", "RPTOR", "IGFBP5", "ZMIZ1", "SGK1", "SKI", "ZNF639", "SALL1", "BCL2", "OSGIN2", "SOX10", "PRR5", "PTPRJ", "BDNF", "TLL2", "SLITRK1", "SEMA4A", "SMAD7", "WWC3", "PLXNA1", "BCL9", "ULK2", "CSF1", "CDKL3", "ALCAM", "PLXNA4", "VIL1", "TMEM97", "RB1", "GHR", "SEMA3G", "KCNJ8", "RASAL2", "SLIT3", "ST8SIA2", "ADRB2", "MED1", "GAMT", "RGS4", "NDEL1", "TMEM38B", "GPAM", "SIN3A", "SOCS6", "WWTR1", "KPNA1", "DCAF13", "NBN", "DCUN1D5", "ZMPSTE24", "RDH10", "S1PR1", "FZD9",
BRCA1, "RBPJ", "SEMA3D", "PPARA", "CHPT1", "FGF10", "DRD2", "RAI1", "PRDM11", "TMPRSS4", "PRKN", "KLF2", "EDNRA", "RARB", "ATP8A2", "SCAPER", "ATAD3A", "CDKN2A")
GOBP_TRANSMEMBRANE_RECEPTOR_PROTEIN_SERINE_THREONINE_KINASE_SIGNALING_PATHWAY	0.137862	0.515912	0.114267	0.477551	1.04962	205	c("RASL11B", "DKK3", "FOS", "RGMA", "SPRED1", "ITGA3", "RGMB", "ELAPOR2", "CCN3", "FUT8", "FSTL5", "HTRA1", "GPC3", "LATS1", "CLDN5", "PPM1L", "APPL1", "ING1", "TGFB2", "PALS1", "RNF165", "CRIM1", "ATF2", "GAS6", "ADISSP", "NCEH1", "DACT1", "ITGB8", "PDPK1", "SPTBN1", "USP9X", "MAGI2", "SMAD3", "DUSP22", "BRMS1L", "LDLRAD4", "FZD1", "SKIL", "CITED2", "IL17RD", "SCX", "SLC2A10", "TGIF2", "ZNF451", "WNT5A", "SFRP1", "CHRDL1", "ZEB2", "ZC3H3", "ZNF423", "VWC2", "HDAC2", "UBE2O", "EGR1", "ZMIZ1", "PARP1",
SKI, "BMP2", "FMOD", "GCNT2", "TGFB3", "HIVEP1", "SMAD7", "WFIKKN1", "SMAD6", "BCL9", "FBN1", "BMPER", "CCN1", "DLX5", "FBXL15", "WIF1", "MTMR4", "SPI1", "SIN3A", "WWTR1", "SPRED2", "TFAP2B", "RBPJ", "PPARA", "FGF10", "HES5", "LTBP1", "CIDEA", "ACVRL1", "ITGB5", "ACVR2A", "ZEB1", "BCL9L", "SNX25")
GOBP_ARTERY_MORPHOGENESIS	0.274725	0.718848	0.0741759	0.509585	1.04968	41	c("EFNB2", "PKD2", "HEY1", "NF1", "TGFB2", "CITED2", "EFEMP2", "ZMIZ1", "SMAD7", "DLL4", "NPRL3", "TFAP2B", "RBPJ", "EDNRA", "SOX4", "FOXF1", "ACVRL1", "PROX1", "EYA1")
GOBP_MESENCHYME_DEVELOPMENT	0.165834	0.555585	0.102449	0.480439	1.04973	157	c("OLFM1", "CDH2", "PPP3R1", "DACT3", "SLC39A10", "NCAM1", "SLC39A6", "SPRED1", "APC", "MEF2C", "PRICKLE1", "EFNB1", "SMO", "PKD2", "TIAM1", "AMER1", "HEY1", "TGFB2", "ZIC3", "MAPK1", "NRP2", "SEMA7A", "ZFPM2", "SEMA3E", "ROBO1", "HEYL", "SMAD3", "PAX6", "LDLRAD4", "ACTA1", "ADAM15", "CITED2", "IL17RD", "SCX", "EDNRB", "USF3", "KITLG", "WNT5A", "SFRP1", "HDAC2", "PHACTR4", "BMP2", "RADIL", "BCL2", "SOX10", "GCNT2", "TGFB3", "SEMA4A", "DAB2IP", "RGCC", "SMAD7", "LOXL2", "CRELD1", "KBTBD8", "AXIN2",
SEMA3G, "EMP2", "LRP6", "EXOC4", "PEF1", "WWTR1", "SPRED2", "PHLDB1", "RDH10", "ISL1", "RBPJ", "SEMA3D", "KLHL12", "FGF10", "EDNRA", "SOX4", "STAT1", "EPHA4", "FOXF1", "ACVRL1", "BCL9L", "SEMA4D", "ADAMTS5", "GSK3B", "DKK1", "SEMA3C", "SEMA3B", "GDNF")
GOBP_STRESS_FIBER_ASSEMBLY	0.272727	0.718848	0.0745501	0.502365	1.05019	53	c("PTK2B", "TMEFF2", "ARRB1", "CORO2B", "PHACTR1", "LPAR1", "CCN2", "EVL", "SMAD3", "SFRP1", "ZEB2", "BBS4", "FAM171A1", "TTC8", "CARMIL1", "CD47", "ARHGEF10", "TGFB3", "RGCC", "S1PR1", "ARHGEF18", "TACR1", "MKKS", "ITGB5")
GOBP_SOMITOGENESIS	0.312687	0.763808	0.067676	0.516179	1.05043	34	c("PRKDC", "LFNG", "SMAD3", "WNT5A", "SFRP1", "NKD1", "MEOX2", "AXIN2", "LRP6", "TBXT", "RBPJ", "PCDH8", "FOXF1", "KAT2A", "DKK1", "TCAP", "SEMA3C", "DLL1", "PSEN1", "ATM", "ALDH1A2")
GOBP_MYELOID_CELL_DEVELOPMENT	0.276723	0.718848	0.0738053	0.504129	1.05082	51	c("APP", "DMTN", "FAM20C", "SLC9B2", "PIP4K2A", "SIGLEC15", "ABCB10", "CITED2", "MEIS1", "VPS33B", "FBN1", "MED1", "KLF2", "L3MBTL3", "PTPN6", "FLI1", "FOXP1")
GOBP_REGULATION_OF_EPITHELIAL_TO_MESENCHYMAL_TRANSITION	0.271728	0.717713	0.0747385	0.502693	1.05087	53	c("OLFM1", "DACT3", "SPRED1", "TIAM1", "TGFB2", "SMAD3", "LDLRAD4", "IL17RD", "USF3", "SFRP1", "HDAC2", "BMP2", "GCNT2", "TGFB3", "DAB2IP", "RGCC", "SMAD7", "LOXL2", "AXIN2", "EMP2", "WWTR1", "SPRED2", "PHLDB1")
GOBP_TISSUE_MIGRATION	0.166833	0.557108	0.10208	0.480452	1.0511	164	c("PTK2B", "SCG2", "ATP2B4", "EFNB2", "PRKCE", "CDH13", "PIK3CG", "SPRED1", "IQSEC1", "ITGA3", "MEF2C", "PIK3CD", "MAPRE2", "EGR3", "FGF1", "CCN3", "PTPRR", "NF1", "TGFB2", "DNAJA4", "NRP2", "ENPP2", "PLCG1", "EVL", "BCAS3", "PDPK1", "PLPP3", "ROBO1", "SPARC", "HDAC5", "STARD13", "NR2E1", "ACTA1", "GADD45A", "KITLG", "PRKCA", "JCAD", "WNT5A", "PIK3CB", "ZEB2", "KANK1", "AMOT", "CTSH", "ARSB", "ITGA2", "MEOX2", "PTP4A3", "SEMA4A", "DAB2IP", "RGCC", "LOXL2", "GFUS", "BMPER", "MMRN2", "SMOC2", "VIL1",
PRKX, "DLL4", "IRS2", "EMP2", "FGF10", "ANGPT2", "STAT1", "TACR1", "HDAC9", "WNT7A", "FOXF1", "PRKD1", "FOXP1", "ACVRL1", "PAXIP1", "GPLD1", "SOX18", "MAP2K3", "PROX1", "VSTM4", "PPM1F", "PRCP", "HDAC7", "HMOX1", "ETS1", "MCC", "RREB1")
GOBP_NEGATIVE_REGULATION_OF_BMP_SIGNALING_PATHWAY	0.307692	0.756118	0.0684715	0.522142	1.05122	29	c("HTRA1", "CRIM1", "FZD1", "SKIL", "WNT5A", "SFRP1", "CHRDL1", "VWC2", "SKI", "SMAD7", "SMAD6", "FBN1", "BMPER")
GOBP_ESTABLISHMENT_OF_ORGANELLE_LOCALIZATION	0.107892	0.434754	0.131458	0.476638	1.05143	242	c("SNCA", "SYBU", "CPLX2", "KIF5C", "MAPT", "CHGA", "FEZ1", "PTGDS", "GRP", "MAP1B", "SYT4", "DNM1", "MREG", "KIF1A", "DYNC1I1", "NEFL", "SYT11", "TANC2", "PIK3CG", "ATP9A", "ARL6", "BBS7", "MYO5A", "APC", "PIK3CD", "BICDL1", "KIF5A", "BICD1", "LIN7A", "FNBP1L", "GPSM1", "RASGRP1", "DCTN1", "TRAPPC12", "PDPK1", "DNM1L", "NLGN1", "SPIRE1", "MLPH", "STAM", "GPSM2", "UBXN2B", "EXOC6B", "NECTIN2", "YWHAZ", "CEP83", "PAX6", "F8A3", "TRAPPC3", "MDN1", "AP3M1", "NDC80", "ENKD1", "CDK5", "DYNC1H1", "TRAPPC2",
AP3M2, "UBE2B", "SHROOM2", "MYO1E", "AGBL4", "TRIM46", "PIBF1", "GBF1", "CHMP4B", "KIF18A", "TRAPPC9", "DOCK7", "ADORA2B", "WASL", "AURKB", "COPS5", "LLGL2", "SUN1", "MAD2L1", "EXOC6", "IL13RA2", "LMNB2", "TERF1", "RB1", "SPIRE2", "LMNB1", "BLOC1S2", "NDEL1", "EXOC1", "CCDC186", "DTNBP1", "EXOC4", "FAM91A1", "KIF5B", "PEF1", "EXOC3", "KIF3A", "C17orf75", "KLHL12", "CEP120", "FGF10", "PRKN", "LLGL1", "NR4A3", "CHMP6", "CEP19", "FOXF1", "MKKS", "C12orf4", "TRAPPC13", "NMD3", "STARD3NL", "COPG1",
BICD2, "FBXW11", "PEX14", "ACTR10", "NSFL1C", "SDAD1", "KNTC1", "TRAK1", "MLH1")
GOBP_RESPONSE_TO_TRANSFORMING_GROWTH_FACTOR_BETA	0.170829	0.564012	0.100633	0.482664	1.0517	147	c("PENK", "RASL11B", "DKK3", "FOS", "SPRED1", "ITGA3", "MEF2C", "FUT8", "HTRA1", "LATS1", "CLDN5", "APPL1", "ING1", "TGFB2", "PALS1", "PDE2A", "ADISSP", "SOX5", "ITGB8", "PDPK1", "USP9X", "SMAD3", "DUSP22", "BRMS1L", "CLEC3B", "LDLRAD4", "SKIL", "FYN", "CITED2", "IL17RD", "SCX", "SLC2A10", "ZNF451", "WNT5A", "SFRP1", "ZEB2", "FNDC4", "HDAC2", "ZMIZ1", "PARP1", "SKI", "BMP2", "FMOD", "GCNT2", "TGFB3", "SMAD7", "WFIKKN1", "SMAD6", "BCL9", "FBN1", "MTMR4", "SPI1", "WWOX", "SIN3A", "SPRED2", "PPARA",
LTBP1, "CIDEA", "WNT7A", "ACVRL1", "ITGB5", "ZEB1", "BCL9L", "SNX25")
GOBP_NEGATIVE_REGULATION_OF_TRANSFORMING_GROWTH_FACTOR_BETA_RECEPTOR_SIGNALING_PATHWAY	0.275724	0.718848	0.0739901	0.504165	1.05207	52	c("RASL11B", "SPRED1", "HTRA1", "ING1", "PDPK1", "BRMS1L", "LDLRAD4", "SKIL", "IL17RD", "SLC2A10", "ZNF451", "HDAC2", "SKI", "BMP2", "TGFB3", "SMAD7", "WFIKKN1", "SMAD6", "FBN1", "MTMR4", "SIN3A", "SPRED2", "PPARA", "LTBP1", "CIDEA", "BCL9L", "SNX25", "GLG1")
GOBP_REGULATION_OF_MAP_KINASE_ACTIVITY	0.238761	0.673201	0.0815265	0.495699	1.0525	69	c("DIRAS2", "PIK3CG", "MAPK8IP1", "DIRAS1", "FGF1", "NF1", "RASGRP1", "PDGFA", "ROBO1", "NEK10", "TENM1", "TRAF6", "TRIB2", "WNT5A", "PIK3CB", "MAP3K10", "ADRA2A", "BMP2", "PTPRJ", "DUSP7", "DAB2IP", "CBLC", "PAQR3", "HIPK3", "GHR")
GOBP_ANTIGEN_RECEPTOR_MEDIATED_SIGNALING_PATHWAY	0.214785	0.634438	0.0873098	0.491662	1.05252	87	c("PRKCB", "SLC39A10", "SLC39A6", "MEF2C", "PIK3CD", "IGHG1", "RFTN1", "PLEKHA1", "MAPK1", "PLCG1", "SHB", "PLCL2", "RC3H2", "NECTIN2", "DUSP22", "TRAF6", "CD226", "FYN", "ELF1", "LIPA", "TEC", "UBE2N", "BCL2", "PTPRJ", "BTNL9", "EIF2B3", "SPPL3", "VAV3", "PTPN6", "FOXP1", "HRAS", "PHPT1", "EIF2B5", "PSEN1", "RC3H1", "CD38", "THEMIS2", "BCAR1", "MOG", "CSK")
GOBP_SENSORY_ORGAN_MORPHOGENESIS	0.176823	0.572717	0.09855	0.485328	1.05268	127	c("SOBP", "PRKCI", "SLC1A1", "FZD3", "ZIC1", "FJX1", "NF1", "BCR", "LARGE1", "ABI2", "ZIC3", "MAPK1", "ZHX2", "INTU", "PLS1", "PROM1", "TSPAN12", "PAX6", "HCN1", "FZD6", "TENM3", "CITED2", "MEIS1", "WNT5A", "WDR19", "BBS4", "NKD1", "SHROOM2", "HDAC2", "TTC8", "TPRN", "PHACTR4", "STAU2", "SKI", "CDON", "BCL2", "FAT3", "MAN2A1", "POU3F4", "TTC39C", "FBN1", "WHRN", "FRS2", "DLX5", "FAT1", "TFAP2B", "FASLG", "ALDH1A3", "FGF10", "EDNRA", "RARB", "ATP8A2", "ZEB1", "MFN2", "GLI3", "PROX1", "TCAP", "TSHZ1",
RP1, "EYA1", "DZANK1", "DLL1", "THRB", "SIX3", "AHI1", "ITGA8")
GOBP_ORGANIC_HYDROXY_COMPOUND_BIOSYNTHETIC_PROCESS	0.198801	0.611949	0.0916795	0.487011	1.05288	113	c("SNCA", "PTK2B", "DBH", "P2RY1", "DKK3", "ADCYAP1R1", "FGF1", "ITPKA", "APPL1", "TGFB2", "SEC14L2", "MOXD1", "ABCG1", "IPPK", "STARD4", "PPIP5K1", "OSBPL3", "ISYNA1", "WNT5A", "VPS35", "LIPA", "ZEB2", "CYP27A1", "MFSD12", "HSD17B7", "HMGCR", "BMP2", "GATD1", "SREBF1", "ACOX2", "IP6K1", "ACER3", "DHDDS", "GPER1", "KL", "SC5D", "IMPA1", "PPIP5K2", "P2RY6", "SPTLC1", "TRPC1", "TM7SF2", "OPN3", "PER2", "PLPP6", "CYP39A1", "NTSR1", "ABCG4", "CH25H", "BAAT", "AMACR", "IPMK", "PROX1", "IP6K3", "CYP7B1"
)
GOBP_VASCULAR_ASSOCIATED_SMOOTH_MUSCLE_CELL_PROLIFERATION	0.288711	0.73598	0.0716527	0.513711	1.05299	38	c("DBH", "MEF2C", "TAFA5", "NF1", "HTR1B", "MEF2D", "CALCRL", "EFEMP2", "IGFBP5", "TGFB3", "GNA12", "FRS2", "GPER1", "P2RY6")
GOBP_EMBRYO_DEVELOPMENT_ENDING_IN_BIRTH_OR_EGG_HATCHING	0.0829171	0.373036	0.152145	0.473567	1.05318	364	c("STMN3", "APBA1", "CDK5R1", "DBN1", "MARCKS", "NECAB1", "CELF4", "RGMA", "EMX1", "STOX2", "SATB2", "LHX2", "FZD3", "KIDINS220", "PRICKLE1", "PHGDH", "BCL2L1", "FUT8", "SMO", "PKD2", "PTPRR", "HEY1", "LATS1", "LUZP1", "NF1", "TGFB2", "PLPP4", "ETNK2", "ARHGAP35", "PRKDC", "ATF2", "ZIC3", "MAPK1", "PLCG1", "RAI2", "ADCY9", "INTU", "DACT1", "SPECC1", "LFNG", "ZFPM2", "JAG2", "SMAD3", "BPTF", "PAX6", "TRAF6", "CBY1", "FZD1", "C2CD3", "ITPK1", "PCGF2", "FZD6", "SLC30A1", "SULF2", "IFT140", "SKIL", "CITED2",
UBE2B, "SCX", "ANKS6", "VASH2", "B9D1", "SLC2A10", "PLXNB2", "WNT5A", "SLC35E2B", "SFRP1", "WDR19", "NCOA1", "PLCD3", "BIRC6", "BBS4", "SPINT1", "NKD1", "MYO1E", "AGBL4", "CLUAP1", "TTLL1", "AMOT", "PHACTR4", "ZMIZ1", "CUL4A", "MKS1", "SKI", "BMP2", "MEOX2", "DLX2", "MAN2A1", "SOX10", "TGFB3", "CENPU", "RUNDC1", "CC2D2A", "GNA12", "RALA", "TULP3", "XYLT1", "CCN1", "KBTBD8", "PDGFRA", "AXIN2", "EMP2", "LRP6", "MED1", "NDEL1", "PEF1", "SIN3A", "SUFU", "NBN", "UBR3", "RDH10", "SSBP3", "ISL1", "TBXT",
BRCA1, "RBPJ", "KLHL12", "PCDH8", "KLF2", "SLC39A3", "EDNRA", "HES5", "PEMT", "CELSR1", "DHX35", "FOXF1", "BCOR", "LIG4", "ACVRL1", "ACVR2A", "ZEB1", "AKIRIN2", "KAT2A", "NSRP1", "PHF6", "MED21", "SOX18", "COPS3", "RRP7A", "CCNB1IP1", "MSH2", "RNF220", "CELF1", "MFN2", "GGNBP2", "TSC2", "AXIN1", "GLI3", "PROX1", "VANGL2", "SLC5A7", "DKK1", "TCAP", "SEMA3C")
GOBP_ESTABLISHMENT_OF_PROTEIN_LOCALIZATION_TO_MEMBRANE	0.184815	0.58563	0.0959207	0.486309	1.0532	118	c("SNAP25", "NSG1", "CPLX1", "NSF", "RAB26", "CDK5R1", "AKAP5", "RAB3IP", "ARHGAP44", "DMTN", "PRKCI", "ZDHHC22", "SLC1A1", "LRRC7", "ARL6", "REEP1", "STX1B", "SEC61A2", "ZDHHC12", "RFTN1", "CLSTN1", "LARGE1", "SPTBN1", "CNST", "GRIN3B", "REEP2", "FYN", "CDK5", "RAB10", "KCNB1", "EMC2", "VPS35", "ZDHHC14", "VPS37B", "GOLGA7B", "CHMP4B", "ZDHHC21", "GRIP2", "PIKFYVE", "ITGAM", "SGTB", "RAB31")
GOBP_T_CELL_PROLIFERATION	0.226773	0.651973	0.0843144	0.494479	1.05321	75	c("FKBP1B", "CADM1", "LMO1", "PIK3CG", "MAPK8IP1", "PPP3CA", "EFNB1", "RASGRP1", "RC3H2", "TNFRSF9", "TRAF6", "FYN", "KITLG", "LIPA", "PDE5A")
GOBP_STRIATED_MUSCLE_CELL_DIFFERENTIATION	0.158841	0.547387	0.105125	0.482877	1.0537	152	c("EFNB2", "CDH2", "MEF2C", "LRRC27", "PPP3CA", "PRICKLE1", "CCN3", "SPAG9", "SMO", "NEBL", "HOMER1", "SORT1", "CNTNAP1", "FHOD3", "KLHL41", "LARGE1", "XK", "AKAP6", "TRIM32", "HDAC5", "TMOD1", "JAM2", "CBY1", "KLF5", "ACTA1", "SGCB", "MEIS1", "MAP2K4", "IGFBP5", "SKI", "BMP2", "CDON", "BVES", "BCL2", "BDNF", "TMOD4", "BCL9", "FRS2", "PGM5", "RPL3L", "ALPK3", "RB1", "PDGFRA", "NLN", "KCNJ8", "MEF2A", "RGS4", "DYRK1B", "MYEF2", "ZMPSTE24", "ISL1", "RBPJ", "PPARA", "SLC8A1", "SMYD3", "CASQ1", "RARB",
HDAC9, "MYH7", "PRKD1", "FOXP1", "TANC1", "KAT2A", "ADAMTS5", "IFT20", "RGS2", "PROX1", "DKK1", "TCAP", "FHL2", "CSRP3", "ACADM", "DLL1")
GOBP_CELLULAR_RESPONSE_TO_OXYGEN_LEVELS	0.211788	0.631969	0.0880945	0.493589	1.05376	81	c("PRKCE", "FOS", "DDAH1", "TIGAR", "KCNK3", "CPEB4", "PICK1", "LPAR1", "NDNF", "ATF2", "CPEB1", "CASR", "KCND2", "EGLN3", "CITED2", "ATP6V0D1", "PIK3CB", "SFRP1", "NOX1", "RWDD3", "EGR1", "RPTOR", "NOL3", "BCL2", "SLC29A1", "RGCC", "BNIP3L", "SLC8A3", "RBPJ", "DRD2", "ADO", "SIRT4", "EPHA4", "PTGIS", "ATP6V1G1", "EEF2K")
GOBP_DETECTION_OF_STIMULUS_INVOLVED_IN_SENSORY_PERCEPTION	0.247752	0.686264	0.0795565	0.499428	1.05401	61	c("SLC24A4", "PPEF1", "ASIC2", "PHF24", "CXCR4", "GRIK2", "OR5M10", "FYN", "PRPH2", "WDR47", "ITGA2", "CACNA1F", "CST2", "WHRN", "NTSR1", "ATP8A2", "MKKS")
GOBP_POSITIVE_REGULATION_OF_HEMOPOIESIS	0.223776	0.648824	0.0850427	0.494872	1.05405	75	c("FOS", "EGR3", "PPP3CA", "SLC9B2", "SOCS5", "PRKDC", "RASGRP1", "GAS6", "SHB", "TRAF6", "KITLG", "PRKCA", "RPTOR", "ZMIZ1", "ACTL6B", "CSF1", "TOX", "ZBTB16", "RB1", "SPI1")
GOBP_MICROTUBULE_BUNDLE_FORMATION	0.23976	0.674161	0.0813027	0.497489	1.05477	67	c("MAP1B", "DNAI1", "DRC1", "DNAL1", "MARK4", "GAS8", "NEURL1", "TTC26", "SPAG6", "ZMYND10", "DNAAF6", "TPPP3", "TPPP", "DNAAF4", "UBE2B", "NCKAP5L", "PIERCE2", "TRIM46", "DNAAF5", "DCX", "CLUAP1", "TTLL1", "CFAP157", "CCDC65", "NCKAP5", "SPAG17", "RSPH1", "CC2D2A", "ARMC2", "CFAP74", "DNAAF11", "DNAAF3", "CFAP73", "CFAP69", "DAW1", "ODAD1", "AAAS")
GOBP_ORGANIC_HYDROXY_COMPOUND_METABOLIC_PROCESS	0.0939061	0.401306	0.142057	0.477276	1.05482	262	c("SNCA", "PTK2B", "GDPD1", "APP", "DBH", "P2RY1", "DKK3", "PDE1B", "PLCB1", "SLC1A1", "ADCYAP1R1", "TIGAR", "FGF1", "ITPKA", "ABCA5", "INPP4A", "PNKD", "COMT", "APPL1", "TGFB2", "DRD1", "NAPEPLD", "DGAT2", "MAOA", "PDXP", "NUDT3", "OSBPL5", "PLPP3", "SORD", "SEC14L2", "MOXD1", "ITPK1", "FECH", "ABCG1", "IPPK", "STARD4", "SGPP1", "SNCAIP", "RDH14", "PPIP5K1", "EDNRB", "RNF180", "OSBPL3", "ISYNA1", "WNT5A", "VPS35", "LIPA", "ALDH3B1", "ZEB2", "CYP27A1", "ABAT", "RDH11", "MFSD12", "SULT1B1", "HSD17B7",
CHRNB2, "MRS2", "HMGCR", "BMP2", "GATD1", "BCL2", "SREBF1", "ACOX2", "IP6K1", "SOAT1", "ACER3", "ITGAM", "ALG14", "RDH16", "DHDDS", "GK5", "COQ2", "ABCA1", "CBR4", "SGPP2", "GPER1", "SLC5A3", "VLDLR", "KL", "SC5D", "DOLK", "MED1", "IMPA1", "RDH8", "PPIP5K2", "THTPA", "P2RY6", "SPTLC1", "CLN6", "NAAA", "TRPC1", "RDH10", "TM7SF2", "BTBD9", "OPN3", "PER2", "PLPP6", "ALDH1A3", "ALDH3B2", "DRD2", "PRKN", "CYP39A1", "MINPP1", "EDNRA", "FDXR", "NTSR1", "SDR9C7", "ABCG4", "CH25H", "DOLPP1", "BAAT", "CRYM",
ALG6, "GPD2", "SRD5A1")
GOBP_RESPONSE_TO_KETONE	0.188811	0.589171	0.0946646	0.488416	1.05497	110	c("ADCY8", "PRKCE", "NEFL", "FOS", "PPP1R9B", "BCL2L1", "GPT2", "NCOA2", "ADCY3", "TGFB2", "ADCY5", "GAS6", "ADCY2", "WBP2", "PAX6", "ADCY6", "FECH", "ADAM15", "SFRP1", "LIPA", "NCOA1", "SGK1", "PARP1", "GABRB1", "SOX10", "SREBF1", "TGFB3", "AXIN2", "ADCY1", "ELK1", "SLIT3", "P2RY6", "SIN3A", "FIBIN", "SMYD3", "KLF2", "TACR1", "PRKD1", "FOXP1", "SRD5A1", "PTGFR", "TRERF1", "AVPR1A", "CREB1", "GLB1", "CD38", "NCF1", "CAD", "CARD9", "DDIT4", "RWDD1")
GOBP_NEGATIVE_REGULATION_OF_PROTEIN_LOCALIZATION	0.186813	0.587414	0.095288	0.488789	1.05508	107	c("VSNL1", "GPM6B", "MAPT", "CHGA", "SYT4", "FKBP1B", "DMTN", "CORO2B", "OPRM1", "NUMB", "PFKL", "PPP3CA", "CCN3", "BCL2L1", "GNAZ", "LATS1", "GHRL", "NF1", "ASTN2", "NDUFAF2", "KCNJ11", "UBXN2B", "YWHAZ", "ABHD17B", "F2R", "CDK5", "MIDN", "ABCC8", "KCNB1", "RSAD2", "LZTFL1", "VPS35", "SFRP1", "KLF7", "ADRA2A", "CLTC", "HMGCR", "SREBF1", "BARD1", "TERF1", "SPI1", "SIN3A", "PID1", "SUFU", "YOD1", "SUMO1", "MRAP2", "FZD9", "MACROH2A1", "DRD2", "PRKN", "MFHAS1", "CD200", "SIRT4")
GOBP_PANCREAS_DEVELOPMENT	0.275724	0.718848	0.0739901	0.513631	1.05537	39	c("CDH2", "MEIS2", "PCSK1", "SMO", "ZIC3", "PDPK1", "ILDR2", "PAX6", "NEUROD1", "WNT5A", "CLOCK", "RFX3", "BMAL1", "ISL1", "FGF10", "ZNF800", "SOX4", "FOXF1", "GSK3B", "PROX1", "DLL1", "ALDH1A2")
GOBP_LYMPHOCYTE_MIGRATION	0.258741	0.701436	0.0772747	0.507439	1.0554	49	c("PTK2B", "APP", "PIK3CG", "PIK3CD", "PADI2", "GAS6", "JAM2", "WNT5A", "SLC12A2", "WASL", "SPNS2", "SLC8B1", "S1PR1", "CD200", "CH25H")
GOBP_NEGATIVE_REGULATION_OF_FAT_CELL_DIFFERENTIATION	0.301698	0.749486	0.0694481	0.526114	1.05581	27	c("SORT1", "LRP3", "ZFPM2", "SMAD3", "SLC7A10", "TRIB2", "BBS12", "WNT5A", "ASXL1", "BMP2", "BMAL1", "GPER1", "PTGR3", "WWTR1")
GOBP_EPITHELIAL_TUBE_FORMATION	0.213786	0.634232	0.0875697	0.495735	1.05589	75	c("RGMA", "PIK3CD", "LHX2", "FZD3", "PRICKLE1", "LUZP1", "TGFB2", "ARHGAP35", "HS2ST1", "TRAF6", "FZD1", "FZD6", "CITED2", "PLXNB2", "WNT5A", "SFRP1", "BBS4", "SPINT1", "CLUAP1", "PODXL", "PHACTR4", "MKS1", "SKI", "CC2D2A", "RALA", "MMRN2", "TULP3", "SUFU", "FGF10", "HES5", "CELSR1", "KAT2A", "TSC2", "PROX1", "VANGL2", "TCAP", "GDNF")
GOBP_STRIATED_MUSCLE_TISSUE_DEVELOPMENT	0.158841	0.547387	0.105125	0.486325	1.05615	131	c("NDRG4", "EFNB2", "MRTFB", "MEF2C", "LRRC27", "PRICKLE1", "NEBL", "HEY1", "FHOD3", "TGFB2", "LARGE1", "ZIC3", "TAFAZZIN", "AKAP6", "ZFPM2", "KCNJ11", "SMAD3", "CBY1", "CITED2", "SGCB", "DIPK2A", "MEIS1", "WNT5A", "MAP2K4", "SKI", "BMP2", "EYA2", "BVES", "SMAD7", "FRS2", "PGM5", "RPL3L", "ALPK3", "PDGFRA", "DLL4", "KCNJ8", "MEF2A", "RYR2", "NPRL3", "MED1", "RGS4", "ZMPSTE24", "S1PR1", "ISL1", "RBPJ", "PPARA", "SLC8A1", "EDNRA", "RARB", "MYH7", "FOXP1", "JARID2", "KAT2A", "IFT20", "RGS2", "PROX1",
DKK1, "TCAP", "FHL2", "SEMA3C", "EYA1", "CSRP3", "ACADM", "DLL1", "TENM4", "GJC1", "JPH2", "CREB1", "ALDH1A2")
GOBP_EMBRYONIC_CAMERA_TYPE_EYE_DEVELOPMENT	0.306693	0.755477	0.0686326	0.527672	1.05631	26	c("PAX6", "IFT140", "CITED2", "WNT5A", "WDR19", "PHACTR4", "TULP3", "FRS2", "RDH10", "ALDH1A3", "FGF10", "ZEB1", "PROX1", "SIX3", "ALDH1A2")
GOBP_REGULATION_OF_VASCULATURE_DEVELOPMENT	0.156843	0.546705	0.10592	0.485477	1.05648	140	c("PTK2B", "PRKCB", "ATP2B4", "DDAH1", "PIK3CG", "SPRED1", "PIK3CD", "FGF1", "EPN2", "CLDN5", "GHRL", "TAFA5", "NF1", "TGFB2", "CXCR4", "ATF2", "HTATIP2", "PLCG1", "ISM1", "ITGB8", "PDPK1", "EFNA3", "SEMA3E", "SPARC", "TSPAN12", "NR2E1", "ABCC8", "GADD45A", "VASH2", "PRKCA", "WARS1", "JCAD", "WNT5A", "PIK3CB", "SFRP1", "THBS4", "SLC12A2", "AMOT", "CTSH", "SEMA4A", "DAB2IP", "RGCC", "BMPER", "SMOC2", "EMP2", "ISL1", "BRCA1", "FASLG", "ANGPT2", "KLF2", "STAT1", "TSPAN18", "PTGIS", "PRKD1", "TNFAIP3",
ACVRL1, "C3AR1")
GOBP_NOTCH_SIGNALING_PATHWAY	0.172827	0.566951	0.0999277	0.49004	1.05692	103	c("CNTN1", "APP", "ARRB1", "DLK1", "PRKCI", "NEURL1B", "TSPAN5", "CDH6", "CCN3", "NEURL1", "TIMP4", "EPN2", "HEY1", "TGFB2", "DTX1", "LFNG", "JAG2", "ROBO1", "HEYL", "CNTN6", "CBFA2T2", "DLK2", "ZNF423", "DTX3", "ZMIZ1", "BMP2", "GRIP2", "DLX2", "BEND6", "S1PR3", "PTP4A3", "ARRDC1", "GMDS", "LLGL2")
GOBP_MEMBRANE_ORGANIZATION	0.0669331	0.334176	0.170932	0.474144	1.05715	393	c("SNAP25", "SYT1", "SNCA", "CPLX1", "CAMK2A", "NSF", "CPLX3", "ELMO1", "CPLX2", "PRKCB", "GLRB", "SYT4", "DNM1", "VRK1", "CDH2", "NRCAM", "DLG4", "TMEFF2", "SYT11", "SEPTIN8", "KCNIP2", "PACSIN1", "PRKCI", "SYP", "ASAP1", "DBNL", "ATP9A", "TNFAIP8L3", "ATP8A1", "ATL1", "STXBP6", "STX1A", "NLGN4X", "APOOL", "NRXN2", "SYNGR1", "REEP1", "CNTNAP2", "PITPNM1", "GPHN", "STX1B", "BCL2L1", "BAIAP2", "VAMP1", "PIP4K2A", "PICK1", "SPTBN4", "SNAP47", "RFTN1", "FNBP1L", "FRRS1L", "PIP5K1C", "SHANK3", "TGFB2",
CXCR4, "PALS1", "LRRC4", "PIP4K2B", "LARGE1", "ATF2", "GAS6", "PACSIN2", "PMP2", "TAFAZZIN", "STARD5", "NAPG", "DCTN1", "PITPNM3", "OTOF", "TRAPPC12", "NLGN3", "DNM1L", "HIP1R", "NLGN1", "MYRF", "PITPNC1", "SPIRE1", "IER3", "OSBPL5", "CHCHD6", "AGRN", "SPTBN1", "STAM", "GULP1", "UBXN2B", "PACSIN3", "EXOC6B", "NECTIN2", "ABCC1", "NLGN2", "GRIN3B", "TRAPPC3", "REEP2", "ABCG1", "IL1RAPL1", "STARD4", "CIBAR1", "PITPNB", "CLCN3", "TRAPPC2", "AP3M2", "GCLC", "RABIF", "VCPIP1", "FCHSD1", "SHISA7", "KCNB1",
PRKCA, "VAMP4", "VPS16", "EMC2", "LETM1", "VPS41", "CHRDL1", "NOX1", "AZIN2", "ABCG8", "VPS37B", "HSPA8", "GBF1", "CHMP4B", "PARP11", "EYA2", "TMEM175", "ITGA2", "CD2", "BCL2", "PIKFYVE", "CNTN2", "BOK", "PLSCR3", "TRAPPC9", "REEP3", "STX19", "VPS33B", "ITGAM", "ADCK1", "ATP11C", "BNIP3L", "WASL", "AURKB", "RAB31", "UBXN2A", "ABCA1", "VAPB", "SHISA6", "MTX3", "ZDHHC2", "EXOC6", "DOC2B", "GPER1", "LMNB2", "SPIRE2", "EMP2", "LMNB1", "BLOC1S2", "EXOC1", "RAC3", "ATP9B", "HACE1", "RAB12", "EXOC4",
PEF1, "BLTP3B", "EXOC3", "ABCA3", "ZMPSTE24", "FZD9", "NEMP1", "BET1L", "FASLG", "VAV3", "KLHL12", "ATP10D", "COLEC12", "MYOF", "RAB39A", "PRKN", "SLC25A4", "ATP8A2", "CHMP6", "ABCD2", "CIDEA", "CH25H", "PLEKHA8", "ARHGAP12", "PRELID2", "ZMYND8", "ALKBH4", "TRAPPC13", "EEA1", "ANKLE2", "STX6", "GRAMD1A", "TRMT10B", "SLC35F6", "SAMM50", "VPS33A", "SEC22B", "NSFL1C", "SNX33", "TMCC1", "MFN2")
GOBP_INTRACILIARY_TRANSPORT	0.287712	0.735265	0.0718276	0.525103	1.05719	29	c("ARL3", "SSX2IP", "CILK1", "DYNC2LI1", "TRAF3IP1", "TTC26", "INTU", "DYNC2I2", "CCDC38", "LCA5", "BBS12", "IFT140", "WDR19", "CLUAP1", "IFT27", "WDR35", "TTC30B", "IFT88", "DAW1", "IFT22", "IFT43", "IFT20")
GOBP_RESPONSE_TO_LIGHT_STIMULUS	0.156843	0.546705	0.10592	0.486568	1.05734	133	c("NDRG4", "ATP1A2", "SLC1A3", "GRIN1", "SLC4A10", "GNB5", "APP", "DBH", "MEIS2", "TAFA2", "FOS", "PDE1B", "SLC24A4", "CERS1", "PITPNM1", "ASIC2", "MAP3K20", "NF1", "GNA11", "DRD1", "LARGE1", "SLC1A2", "CDS1", "TRIM32", "ERCC8", "NPHP1", "FECH", "GPR52", "CDK5", "PRPH2", "UBE2B", "ABCC8", "KCNC1", "B3GAT1", "PIAS1", "USP2", "CDC25A", "NETO1", "RDH11", "TP53INP1", "CUL4A", "CHRNB2", "HMGCR", "PARP1", "CLOCK", "BCL2", "CACNA1F")
GOBP_REGULATION_OF_NOTCH_SIGNALING_PATHWAY	0.240759	0.676041	0.0810802	0.501827	1.05739	59	c("ARRB1", "DLK1", "PRKCI", "TSPAN5", "CCN3", "NEURL1", "EPN2", "HEY1", "TGFB2", "DTX1", "LFNG", "JAG2", "ROBO1", "CNTN6", "CBFA2T2", "DLK2", "ZMIZ1", "DLX2", "BEND6", "ARRDC1", "LLGL2", "DLL4", "FGF10", "LLGL1", "HES5")
GOBP_LYMPHOCYTE_APOPTOTIC_PROCESS	0.287712	0.735265	0.0718276	0.52524	1.05746	29	c("SLC39A10", "ORMDL3", "WNT5A", "LIPA", "BCL2", "AURKB", "IRS2", "GPAM", "FASLG", "FOXP1", "GLI3")
GOBP_AXONAL_TRANSPORT	0.273726	0.718848	0.0743625	0.516558	1.05752	37	c("SYBU", "KIF5C", "MAPT", "FEZ1", "DLG2", "KIF1A", "NEFL", "MAPK8IP3", "KIF5A", "DCTN1", "AP3M1", "RAB27B", "DYNC1H1", "AP3M2", "NETO1", "AGBL4", "TRIM46", "BLOC1S2", "NDEL1", "DTNBP1", "KIF5B", "KIF3A", "ARL8A", "FBXW11", "ACTR10", "TRAK1")
GOBP_MATERNAL_PROCESS_INVOLVED_IN_FEMALE_PREGNANCY	0.295704	0.740889	0.0704501	0.525082	1.05764	30	c("CNR1", "ITGA3", "STOX2", "ASH1L", "GHRL", "TPPP3", "CITED2", "KPNA6", "PARP1", "CSMD1", "MED1", "DCAF13", "ANGPT2")
GOBP_NEGATIVE_REGULATION_OF_INFLAMMATORY_RESPONSE	0.197802	0.610711	0.0919686	0.494267	1.05766	85	c("SIRPA", "SYT11", "ASH1L", "CCN3", "NR1D2", "SOCS5", "GHRL", "BCR", "SLC39A8", "PLCG1", "NPY5R", "IER3", "SMAD3", "NT5E", "EXTL3", "FYN", "VPS35", "LRFN5", "FNDC4", "C1QTNF12", "GPER1", "RB1", "OTULIN", "ISL1", "PPARA", "MFHAS1", "CD200", "PTPN6", "FOXF1", "PTGIS", "TNFAIP3")
GOBP_PROTEIN_HOMOOLIGOMERIZATION	0.177822	0.574136	0.0982123	0.490112	1.05778	106	c("ADCY8", "KCTD8", "KCNS2", "ATL1", "ARC", "PKD2", "KCND3", "ME1", "SLC1A2", "EVL", "ASIC1", "KCNC3", "EHD4", "KCND2", "MCOLN1", "HCN1", "THG1L", "CBY1", "KCNA4", "KCNG3", "GLRA3", "KCNRG", "PRPH2", "KCNS3", "KCNV1", "KCNC1", "KCNB1", "KCTD1", "VPS35", "LETM1", "SHMT1", "KCNS1", "MPP2", "ALS2", "KCTD12", "KCTD7", "NACC2", "SGTB", "CLYBL", "KCNB2", "CBR4", "ALAD", "APIP", "ACOT13", "ABCA3", "TRPM4", "ALDH1A3")
GOBP_NEGATIVE_REGULATION_OF_CELL_CYCLE_G1_S_PHASE_TRANSITION	0.294705	0.740198	0.0706196	0.523617	1.05829	31	c("SOX2", "APC", "PKD2", "PRKDC", "DACT1", "FBXO31", "RBL1", "BCL2", "NACC2", "RB1")
GOBP_ENDOCYTIC_RECYCLING	0.251748	0.691716	0.0787114	0.510018	1.05857	47	c("NDRG4", "NSG1", "AKAP5", "LMTK2", "ARHGAP44", "ATP9A", "WIPF3", "LRRC7", "ARL4C", "SNX30", "VPS50", "RAB11FIP4", "EHD4", "VPS26C", "VAMP4", "VPS35", "BVES", "GRIP2")
GOBP_EPITHELIAL_TO_MESENCHYMAL_TRANSITION	0.188811	0.589171	0.0946646	0.49459	1.05863	86	c("OLFM1", "PPP3R1", "DACT3", "SLC39A10", "NCAM1", "SLC39A6", "SPRED1", "TIAM1", "HEY1", "TGFB2", "HEYL", "SMAD3", "LDLRAD4", "ADAM15", "IL17RD", "USF3", "WNT5A", "SFRP1", "HDAC2", "BMP2", "GCNT2", "TGFB3", "DAB2IP", "RGCC", "SMAD7", "LOXL2", "KBTBD8", "AXIN2", "EMP2", "LRP6", "PEF1", "WWTR1", "SPRED2", "PHLDB1", "RBPJ", "KLHL12", "EDNRA", "EPHA4", "ACVRL1", "BCL9L")
GOBP_POSITIVE_REGULATION_OF_STRIATED_MUSCLE_CELL_DIFFERENTIATION	0.305694	0.755477	0.0687943	0.530413	1.05871	25	c("EFNB2", "MEF2C", "AKAP6", "TRIM32", "BCL2", "PRKD1", "KAT2A", "PROX1", "MTOR")
GOBP_NON_MOTILE_CILIUM_ASSEMBLY	0.284715	0.730341	0.0723571	0.520315	1.05884	34	c("CLCN4", "BBS7", "ATMIN", "INTU", "DCTN1", "C2CD3", "IFT140", "ENKD1", "CEP135", "BBS4", "BBS10", "TTC8", "PIBF1", "MKS1", "CEP89", "CENPJ", "CC2D2A", "IFT88", "WRAP73", "CEP350")
GOBP_OLEFINIC_COMPOUND_METABOLIC_PROCESS	0.216783	0.635752	0.086795	0.499896	1.05921	66	c("GRIN1", "PTGDS", "DKK3", "FADS1", "ABHD12", "MGLL", "ELOVL2", "CYP2U1", "DGAT2", "DAGLB", "RDH14", "EDNRB", "BCO2", "RDH11", "EGR1", "ABHD6", "BMP2", "RDH16", "RDH8", "RDH10", "ALDH1A3", "SDR9C7", "CYP17A1", "PTGIS", "SRD5A1", "PNPLA8")
GOBP_NEURON_APOPTOTIC_PROCESS	0.147852	0.53378	0.109684	0.487227	1.05929	136	c("SNCA", "PTK2B", "CHL1", "FAIM2", "CDK5R1", "AGAP2", "PCDHGC3", "APP", "NEFL", "PRKCI", "KCNQ3", "SLC1A1", "MEF2C", "TRIM2", "RETREG1", "CPEB4", "BCL2L1", "NF1", "TGFB2", "NDNF", "ATF2", "GRIK2", "SRPK2", "SEMA3E", "DNAJC5", "USP53", "FZD1", "EGLN3", "F2R", "CDK5", "GCLC", "GRID2", "KCNB1", "TOX3", "MAP2K4", "EPHA7", "EGR1", "GBE1", "PARP1", "GRM4", "BCL2", "BOK", "BDNF", "TGFB3", "NMNAT1", "RB1", "ELK1", "ST8SIA2", "OXR1", "TFAP2B", "ISL1", "FZD9", "FASLG", "PRKN", "CRLF1", "LIG4", "HRAS", "MSH2",
BTG2, "DKK1", "GDNF", "PSEN1", "THRB", "SARM1", "ATM", "CNTFR", "TMTC4")
GOBP_NEGATIVE_REGULATION_OF_EPITHELIAL_CELL_MIGRATION	0.263736	0.70571	0.0762797	0.515541	1.0593	39	c("ATP2B4", "SPRED1", "MEF2C", "PTPRR", "DNAJA4", "EVL", "HDAC5", "STARD13", "GADD45A", "MEOX2", "DAB2IP", "RGCC", "MMRN2", "DLL4")
GOBP_POSITIVE_REGULATION_OF_TYROSINE_PHOSPHORYLATION_OF_STAT_PROTEIN	0.292707	0.740198	0.0709609	0.527862	1.05932	27	c("FYN", "HDAC2", "PIBF1", "GHR", "ARL2BP", "ISL1", "HES5", "CRLF1")
GOBP_REGULATION_OF_NEURAL_PRECURSOR_CELL_PROLIFERATION	0.243756	0.680722	0.08042	0.509325	1.05933	49	c("CDH2", "CEND1", "EMX1", "NCAN", "LHX2", "FZD3", "SMO", "NF1", "SHOC2", "PAX6", "NR2E1", "WNT5A", "SPINT1", "CDON", "SOX10", "HAPLN1", "TOX", "DLL4", "FZD9", "DRD2", "PDE9A", "TAFA1", "BTG2", "GLI3", "PROX1")
GOBP_DIENCEPHALON_DEVELOPMENT	0.253746	0.69441	0.0782955	0.514783	1.05933	40	c("SOX2", "PCSK1", "CNTNAP2", "SMO", "NDNF", "NRP2", "PLXNA3", "OLIG2", "SEMA3E", "PAX6", "KCNC1", "WNT5A", "NCOA1", "CHRNB2", "BMP2", "SALL1", "PLXNA1", "OGDH", "ISL1", "RBPJ", "FGF10", "DRD2", "SRD5A1", "RAB3GAP1", "SIX3", "CREB1", "ALDH1A2")
GOBP_PLATELET_AGGREGATION	0.293706	0.740198	0.0707899	0.521606	1.05941	33	c("PIK3CG", "UBASH3B", "PRKCA", "METAP1", "PIK3CB", "VPS33B", "PDGFRA", "PTPN6")
GOBP_DEVELOPMENTAL_PIGMENTATION	0.302697	0.751056	0.0692836	0.531111	1.0601	25	c("MREG", "MEF2C", "GNA11", "TPCN2", "EDNRB", "KITLG", "ZEB2", "BCL2", "SOX10", "SPNS2", "EDNRA", "VPS33A", "GLI3")
GOBP_INTRINSIC_APOPTOTIC_SIGNALING_PATHWAY_IN_RESPONSE_TO_OXIDATIVE_STRESS	0.278721	0.719473	0.0734381	0.526733	1.06047	29	c("ARL6IP5", "FZD1", "FYN", "NOX1", "MAP2K4", "NOL3", "BAG5", "PARP1", "BCL2", "STK24", "PRKN")
GOBP_RIBOSE_PHOSPHATE_BIOSYNTHETIC_PROCESS	0.171828	0.566397	0.100279	0.494193	1.06059	91	c("SNCA", "AK5", "ADCY8", "ACOT7", "ACSL6", "AK1", "GUCY1B1", "GUCY1A1", "CMPK1", "DIP2A", "ELOVL2", "UPP1", "ADCY3", "ADCY5", "TAFAZZIN", "ADCY9", "ADCY2", "PPT2", "RFK", "AMPD3", "ADCY6", "ELOVL6", "PANK3", "AMPD2", "GUCY1A2", "HSD17B12", "PAPSS1", "LIPA", "UMPS", "PDHX", "PARP1", "PDK2", "CTPS1", "AK3", "ELOVL4", "ADCY1", "IMPDH1", "SLC25A16", "DNAJC30", "PID1", "ACSBG1", "PDHA1", "PPARA")
GOBP_NUCLEOSIDE_PHOSPHATE_CATABOLIC_PROCESS	0.248751	0.687171	0.0793435	0.512023	1.06063	45	c("NT5C1A", "ACOT7", "ENTPD3", "FITM2", "UPP1", "GDA", "PDE2A", "NUDT3", "ENTPD6", "AMPD3", "NT5E", "NT5M", "NUDT7", "PDE5A", "PDE1A", "NUDT5", "PDE10A", "ENTPD8", "NUDT19", "PDE9A")
GOBP_REACTIVE_NITROGEN_SPECIES_METABOLIC_PROCESS	0.257742	0.700662	0.0774768	0.516194	1.06064	39	c("PTK2B", "ATP2B4", "SIRPA", "DDAH1", "PKD2", "SMAD3", "NOS1AP", "CD47", "ZDHHC21")
GOBP_ORGANELLE_MEMBRANE_FUSION	0.205794	0.621329	0.0897105	0.499208	1.06091	70	c("SNAP25", "SYT1", "SNCA", "CPLX1", "CPLX3", "CPLX2", "SYT4", "SYT11", "SEPTIN8", "STXBP6", "STX1A", "STX1B", "VAMP1", "PIP4K2A", "SNAP47", "PIP4K2B", "VCPIP1", "VAMP4", "VPS16", "VPS41", "CHMP4B", "TMEM175", "PIKFYVE", "STX19", "VPS33B")
GOBP_REGULATION_OF_MULTICELLULAR_ORGANISM_GROWTH	0.283716	0.730341	0.0725352	0.523788	1.06101	32	c("APP", "SMO", "SPTBN4", "GHRL", "PLS1", "ATRN", "BBS4", "BCL2", "CSF1", "VIL1", "GHR", "ADRB2", "GAMT", "GPAM", "ZMPSTE24", "DRD2", "RAI1", "ATP8A2", "MKKS")
GOBP_NEGATIVE_REGULATION_OF_CATALYTIC_ACTIVITY	0.106893	0.432431	0.132147	0.48378	1.06108	187	c("SNCA", "SPOCK2", "CAMK2A", "GABBR2", "MAPT", "AKAP5", "ATP2B4", "GRM3", "FKBP1B", "SERPINI1", "PALM", "MAPK8IP1", "SPRED1", "SPOCK1", "CERS1", "APC", "UBASH3B", "BICD1", "TIMP4", "SORT1", "SOCS5", "SH3BP5", "LATS1", "NF1", "TGFB2", "GPSM1", "SPOCK3", "GAS6", "PDPK1", "ZFYVE28", "DUSP22", "PRKAR2B", "YWHAG", "TRIB2", "MIDN", "EDNRB", "GADD45A", "USP44", "WARS1", "PIK3CB", "SMCR8", "SRCIN1", "CEP43", "NOL3", "BAG5", "SLC39A14", "BMP2", "PTPRJ", "DUSP7", "DAB2IP", "CAST", "SMAD7", "CBLC", "CST2",
MAD2L1, "POT1", "PAQR3", "TERF1", "RB1", "HIPK3", "IRS2", "SLC8A3", "LRP6", "IGBP1", "SERPINB4", "DTNBP1", "WWTR1", "PNKP", "SLC8A1", "MACROH2A1", "DRD2", "PRKN", "CHMP6", "CDKN2A", "HDAC9")
GOBP_REGULATION_OF_HYDROLASE_ACTIVITY	0.0639361	0.324757	0.175204	0.478106	1.06118	330	c("CHN1", "STMN3", "SNCA", "SPOCK2", "CAMK2A", "GRIN1", "MAPT", "AGAP2", "GNB5", "RASGEF1A", "ADCYAP1", "ATP2A3", "CALM1", "FKBP1B", "ARHGAP44", "SOX2", "FGD3", "ADAP1", "SERPINI1", "SGSM2", "SIPA1L1", "DOCK9", "MTMR9", "SPOCK1", "MEF2C", "MAPRE2", "ARHGAP15", "RAPGEF5", "RAPGEF4", "CYFIP2", "BICD1", "TIMP4", "RAP1GAP", "TIAM1", "SORT1", "RGS7", "LPAR1", "ARL6IP5", "PKP4", "NF1", "RALGPS1", "APC2", "BCR", "TGFB2", "GPSM1", "TBC1D30", "RASGRP1", "SPOCK3", "GAS6", "RAPGEFL1", "PLXNA3", "PLXNC1", "RGS16",
RAP1GAP2, "PDPK1", "RASGEF1B", "HIP1R", "CALM2", "EFNA3", "AGRN", "SLC27A4", "ROBO1", "MAGI2", "SMAD3", "GRAMD4", "EGLN3", "ARHGAP22", "RGS8", "WDR41", "F2R", "FYN", "TBC1D13", "PLXNB2", "FGD2", "SFRP1", "GARNL3", "PIP5K1A", "RAB11FIP2", "SMCR8", "SELE", "TBC1D8B", "RGS6", "EPHA7", "FGD4", "HIP1", "ALS2", "NOL3", "CTSH", "SLC39A14", "BMP2", "TANK", "BVES", "BOK", "ARHGEF10", "VAV2", "DAB2IP", "RAPGEF1", "CAST", "DOCK7", "ARHGEF7", "GPR137B", "PLXNA1", "GNA12", "CST2", "PLXNA4", "GPER1", "TERF1",
PDGFRA, "USP6NL", "IGBP1", "TIAM2", "ARF4", "NDEL1", "P2RY6", "TBC1D7", "SERPINB4")
GOBP_POSITIVE_REGULATION_OF_ENDOTHELIAL_CELL_PROLIFERATION	0.244755	0.68258	0.0802023	0.509177	1.06134	51	c("SCG2", "CDH13", "PIK3CD", "EGR3", "GHRL", "NF1", "NRP2", "PLCG1", "PDPK1", "VASH2", "PRKCA", "JCAD", "WNT5A", "THBS4", "RPTOR", "FGF10", "PRKD1", "ACVRL1", "VIP", "PROX1", "PGF", "HMOX1", "PDGFB", "EGFL7", "NRAS")
GOBP_REGULATION_OF_OSTEOCLAST_DIFFERENTIATION	0.285714	0.731986	0.0721798	0.525515	1.06212	31	c("FOS", "PPP3CA", "SLC9B2", "UBASH3B", "NF1", "RASSF2", "TRAF6", "TMEM178A", "SFRP1", "RPTOR", "GPR137B", "FBN1", "CSF1", "PIAS3")
GOBP_REGULATION_OF_ORGAN_GROWTH	0.25974	0.701436	0.0770737	0.51909	1.0627	37	c("MEF2C", "SMO", "LATS1", "WWC1", "AKAP6", "ZFPM2", "CITED2", "DUSP6", "WWC3", "RGS4", "RBPJ", "PPARA", "FOXP1", "JARID2", "RGS2", "PROX1")
GOBP_HORMONE_METABOLIC_PROCESS	0.147852	0.53378	0.109684	0.491946	1.06353	114	c("SCG5", "PCSK2", "ECE2", "DKK3", "PCSK1", "PLEKHA1", "DGAT2", "ERO1B", "CHST8", "PRMT3", "RDH14", "EDNRB", "DHRS11", "HSD17B12", "BCO2", "RDH11", "EGR1", "SULT1B1", "HSD17B7", "BMP2", "RDH16", "CHST10", "PDGFRA", "GHR", "MED1", "RDH8", "BACE2", "ZMPSTE24", "RDH10", "ALDH1A3", "SDR9C7", "CYP17A1", "CRYM", "TIPARP", "SRD5A1")
GOBP_MUSCLE_ADAPTATION	0.225774	0.651847	0.0845557	0.507457	1.06357	55	c("ATP2B4", "CAMTA2", "CAMK2D", "PPP3CA", "AKAP6", "SMAD3", "ACTA1", "GATM", "PRKCA", "PDE5A", "IGFBP5", "PARP1", "MEF2A", "RGS4", "KLF15", "PPARA", "CASQ1", "NR4A3", "PDE9A", "MYH7", "FOXP1", "JARID2", "RGS2", "TCAP", "HMOX1")
GOBP_REGULATION_OF_PEPTIDYL_SERINE_PHOSPHORYLATION	0.22977	0.658739	0.0835991	0.509676	1.06357	52	c("SNCA", "ATP2B4", "APP", "DMTN", "SPTBN4", "GPD1L", "LATS1", "RASSF2", "TENM1", "GADD45A", "RAMP3", "WNT5A", "RPTOR", "CREBL2", "BCL2", "BDNF", "DOCK7", "SMAD7", "PAQR3", "TBK1", "FNIP2", "SMYD3", "CNKSR3", "PRKD1", "OPRD1", "GGNBP2", "AXIN1", "DKK1", "PPM1F")
GOBP_SENSORY_PERCEPTION	0.0749251	0.352578	0.160801	0.482682	1.06392	236	c("PENK", "TAC1", "SLC1A3", "CPLX3", "SLC4A10", "GLRB", "SOBP", "ATP2B2", "ARRB1", "SLC24A4", "OPRM1", "KCNQ3", "PPEF1", "ARL6", "BBS7", "RETREG1", "MGLL", "CCN3", "ASIC2", "COCH", "CHRNA4", "TMEM150C", "SPTBN4", "GRM7", "PHF24", "CACNB2", "ADCY3", "CXCR4", "LARGE1", "GRIK2", "ASIC1", "OTOF", "RGS16", "GRM8", "KCND2", "GRM1", "CNNM4", "USP53", "PAX6", "OR5M10", "NLGN2", "CNTN5", "REEP2", "PNOC", "NR2E1", "HOMER2", "F2R", "FYN", "CDK5", "PRPH2", "SRRM4", "WDR47", "OPRK1", "BBS4", "ADRA2A", "BBS10",
TTC8, "RDH11", "TPRN", "ZNF513", "CHRNB2", "NXNL2", "ITGA2", "ATXN7", "CACNA1F", "POU3F4", "CST2", "WHRN", "SPNS2", "KIFC3", "DLL4", "MARVELD2", "PDCL", "OPA3", "RDH8", "PPIP5K2", "CLN6", "UBR3", "RDH10", "BTBD9", "FZD4", "ZFHX2", "DRD2", "CFAP69", "POMGNT1", "NTSR1", "ATP8A2", "CLN5", "RABGGTA", "ATF6", "CRYM", "MKKS", "SFRP5", "RP2", "AXIN1", "RP1", "EYA1", "PGAP1", "PCDH15", "FFAR4", "THRB", "SIX3", "SLC26A5", "GJC1", "TMTC4", "POMK", "NPY1R", "PTGES", "CDH3", "KCNK4", "CDC14A")
GOBP_ENDOTHELIAL_CELL_MIGRATION	0.140859	0.521408	0.112843	0.49087	1.06394	121	c("PTK2B", "SCG2", "ATP2B4", "EFNB2", "CDH13", "PIK3CG", "SPRED1", "MEF2C", "PIK3CD", "EGR3", "FGF1", "CCN3", "NF1", "DNAJA4", "NRP2", "PLCG1", "BCAS3", "PDPK1", "PLPP3", "ROBO1", "SPARC", "HDAC5", "STARD13", "NR2E1", "GADD45A", "PRKCA", "JCAD", "WNT5A", "PIK3CB", "ZEB2", "AMOT", "MEOX2", "PTP4A3", "SEMA4A", "DAB2IP", "RGCC", "LOXL2", "GFUS", "BMPER", "MMRN2", "SMOC2", "PRKX", "DLL4", "EMP2", "ANGPT2", "STAT1", "HDAC9", "WNT7A", "PRKD1", "FOXP1", "ACVRL1", "PAXIP1", "GPLD1", "SOX18", "MAP2K3", "PROX1",
VSTM4, "PRCP", "HDAC7", "HMOX1", "ETS1")
GOBP_POSITIVE_REGULATION_OF_PROTEIN_LOCALIZATION	0.0799201	0.370128	0.155242	0.483503	1.06418	221	c("SNAP25", "SNCA", "VSNL1", "ADCY8", "SYBU", "PRKCB", "CDK5R1", "MAPT", "AKAP5", "ATP2B4", "VRK1", "PRKCE", "CLIP3", "ACHE", "SYT11", "CORO2B", "PRKCI", "PLCB1", "PCSK1", "MARK4", "APC", "ITGA3", "GAS8", "CLSTN3", "RAPGEF4", "ZIC1", "PPP1R9B", "BICD1", "SMO", "DPP10", "GPD1L", "GHRL", "GNA11", "ITPR1", "TGFB2", "GAS6", "MYRIP", "TRAPPC12", "PDPK1", "DNM1L", "CASR", "SPTBN1", "PLS1", "TMEM132A", "GPSM2", "SMAD3", "CNST", "TENM1", "NLGN2", "AACS", "ORMDL3", "ABHD17B", "ABCG1", "MCU", "FYN", "CDK5",
CAMK1, "ABCC8", "PIAS1", "KCNB1", "RAMP3", "WNT5A", "VPS35", "CEP135", "RAB11FIP2", "APBB3", "ABAT", "PARP1", "TGFB3", "PTP4A3", "ITGAM", "CENPJ", "GPR137B", "C1QTNF12", "STAC", "ZDHHC2", "DOC2B", "GPER1", "SLC5A3", "VIL1")
GOBP_MESONEPHRIC_TUBULE_MORPHOGENESIS	0.253746	0.69441	0.0782955	0.519301	1.06445	38	c("FGF1", "SMO", "PKD2", "GPC3", "HS2ST1", "BMP2", "SALL1", "BCL2", "GZF1", "GLI3", "EYA1", "GDNF")
GOBP_POSITIVE_REGULATION_OF_PROTEIN_KINASE_ACTIVITY	0.115884	0.455307	0.126254	0.488263	1.06462	149	c("SNCA", "DIRAS2", "PTK2B", "ADCY8", "MAPRE3", "AGAP2", "ATP2B4", "DLG4", "ADCYAP1", "CALM1", "PIK3CG", "GRM5", "BORA", "DIRAS1", "FGF1", "MMD", "PKD2", "TGFB2", "MAP2K2", "RASGRP1", "GAS6", "DOK7", "GPRC5B", "PDPK1", "PDGFA", "CALM2", "RASSF2", "ROBO1", "SLC8A2", "NEK10", "TENM1", "TRAF6", "ETAA1", "CAMK1", "DIPK2A", "WNT5A", "MAP3K10", "ADRA2A", "SRCIN1", "PIBF1", "ALS2", "EGR1", "RPTOR", "ADRA2C", "DAB2IP", "RGCC", "CSF1", "CCN1", "LRP8", "AXIN2", "GHR", "CAMKK1", "EMP2", "MMD2", "ADRB2")
GOBP_PYRIMIDINE_CONTAINING_COMPOUND_METABOLIC_PROCESS	0.232767	0.665467	0.0828962	0.516364	1.06488	42	c("AK5", "CRMP1", "DPYSL3", "DPYSL2", "CMPK1", "DPYSL4", "DTYMK", "UPP1", "DPYSL5", "NT5C3A", "MAPK1", "NT5M", "SHMT1", "UMPS", "CTPS1", "AK3", "RRM1", "THTPA")
GOBP_NEGATIVE_REGULATION_OF_WNT_SIGNALING_PATHWAY	0.181818	0.580197	0.0968878	0.49963	1.06492	76	c("CDH2", "DACT3", "DKK3", "SOX2", "APC", "PRICKLE1", "AMER1", "GPC3", "LATS1", "APC2", "DACT1", "ZNRF3", "AMER2", "CBY1", "FZD1", "FZD6", "CSNK1E", "WNT5A", "SFRP1", "ANKRD6", "NKD1", "SHISA2", "LIMD1", "EGR1", "BMP2", "SOX10", "DAB2IP", "BICC1", "SHISA6", "AXIN2", "WIF1", "WWOX", "WWTR1", "TLE1", "ISL1", "DKK2", "PRKN", "GRB10", "SFRP5", "AMFR", "GSK3B", "TSC2", "AXIN1", "GLI3", "DKK1")
GOBP_NEGATIVE_REGULATION_OF_MOLECULAR_FUNCTION	0.047952	0.275724	0.204295	0.47983	1.06492	324	c("ATP1A2", "SNCA", "CRMP1", "SPOCK2", "CAMK2A", "CNRIP1", "GABBR2", "MAPT", "AKAP5", "GRP", "ATP2B4", "GNB5", "GRM3", "PRKCE", "APP", "ATP2A3", "CALM1", "CAMK2D", "FKBP1B", "CBARP", "ARRB1", "SERPINI1", "GSTO1", "KCNAB1", "PALM", "MAPK8IP1", "SPRED1", "SPOCK1", "CERS1", "APC", "RNF2", "UBASH3B", "BICD1", "SMO", "TIMP4", "PKD2", "SORT1", "SOCS5", "SH3BP5", "HEY1", "CRHBP", "LATS1", "NF1", "TGFB2", "GPSM1", "SPOCK3", "GAS6", "USP33", "DACT1", "PDPK1", "CALM2", "ZFYVE28", "CASQ2", "HEYL", "BTRC", "MTURN",
DUSP22, "PRKAR2B", "YWHAG", "FZD6", "TRIB2", "KCNRG", "CSNK1E", "ADAM15", "CAMK1", "MIDN", "EDNRB", "GADD45A", "USP44", "WARS1", "RAMP3", "PIK3CB", "CRHR1", "MAP3K10", "RWDD3", "SMCR8", "ADRA2A", "SRCIN1", "CEP43", "HDAC2", "NOL3", "BAG5", "SLC39A14", "BMP2", "TRIM37", "PTPRJ", "CTTNBP2NL", "DUSP7", "DAB2IP", "CAST", "SMAD7", "AURKB", "CBLC", "CST2", "RSF1", "MAD2L1", "POT1", "PAQR3", "TERF1", "RB1", "HIPK3", "IRS2", "SLC8A3", "LRP6", "ADRB2", "IGBP1", "SPI1", "IRAK2", "SERPINB4", "DTNBP1", "OTULIN",
WWTR1, "SUFU", "CALM3", "PNKP", "SUMO1", "TBXT", "PER2", "PPARA", "SLC8A1", "MACROH2A1", "DRD2", "PRKN", "CHMP6", "CD200", "CDKN2A", "HDAC9", "PTGIS", "TNFAIP3", "CAB39", "ILRUN", "SFRP5", "PAXIP1", "HRAS", "PEX14", "PHPT1", "SEMA4D", "MNAT1", "G3BP2", "GSK3B", "RGS2", "TSC2", "PROX1", "DKK1")
GOBP_COLLAGEN_METABOLIC_PROCESS	0.235764	0.669361	0.0822055	0.510932	1.065	51	c("LARP6", "RETREG1", "MMP17", "CYGB", "F2R", "ADAM15", "SCX", "P3H3", "HDAC2", "P3H2", "ITGA2", "CBX8", "TGFB3", "VPS33B", "RGCC")
GOBP_CRANIAL_SKELETAL_SYSTEM_DEVELOPMENT	0.246753	0.685351	0.0797706	0.518487	1.06535	39	c("GNA11", "TGFB2", "ZIC3", "SMAD3", "IFT140", "WDR19", "DLX2", "TGFB3", "TULP3", "PDGFRA", "RDH10", "SLC39A3", "EDNRA")
GOBP_EMBRYONIC_APPENDAGE_MORPHOGENESIS	0.208791	0.6276	0.0888945	0.503892	1.0654	63	c("PRICKLE1", "LMBR1", "MAP3K20", "GPC3", "TGFB2", "INTU", "RSPO2", "C2CD3", "FZD6", "IFT140", "B9D1", "WNT5A", "WDR19", "HDAC2", "FBXW4", "MKS1", "SKI", "SALL1", "GNA12", "LNPK", "TULP3", "DLX5", "ZBTB16", "MED1", "RDH10", "RARB", "WNT7A", "BPNT2", "GLI3", "DKK1", "PSEN1", "DYNC2H1", "ALDH1A2")
GOBP_MAINTENANCE_OF_LOCATION	0.101898	0.420535	0.135741	0.486464	1.06552	169	c("ATP1A2", "SNCA", "PTK2B", "DBN1", "PRKCE", "CALM1", "CAMK2D", "FKBP1B", "VSTM2A", "GSTO1", "PLCB1", "JPH4", "FITM2", "UBASH3B", "PKD2", "LATS1", "ITPR1", "DRD1", "DGAT2", "TWF2", "PLCG1", "LDAH", "JPH1", "AKAP6", "PDPK1", "CALM2", "CDS1", "NRIP1", "TPCN2", "GPSM2", "CASQ2", "MCOLN1", "ABCG1", "HTR2C", "STARD4", "PLCB4", "IGSF11", "F2R", "CDK5", "LIPA", "LETM1", "BBS4", "NOL3", "LDAF1", "JPH3", "SREBF1", "SOAT1", "SUN1", "ABCA1", "FBN1", "CDS2", "GPER1", "BARD1", "SLC8B1", "RYR2", "ARL2BP", "P2RY6",
TMEM38B, "VPS13C", "SUFU", "CALM3", "TRPC1", "FASLG", "PPARA", "SLC8A1", "GM2A", "DRD2", "CASQ1", "NTSR1", "LTBP1", "CIDEA", "PTPN6", "PRKD1")
GOBP_ACTOMYOSIN_STRUCTURE_ORGANIZATION	0.152847	0.541312	0.107554	0.494832	1.06576	100	c("PTK2B", "TMEFF2", "ARRB1", "CORO2B", "PHACTR1", "NEBL", "LPAR1", "FHOD3", "KLHL41", "CCN2", "EVL", "SMAD3", "TMOD1", "ACTA1", "SFRP1", "ZEB2", "BBS4", "FAM171A1", "TTC8", "CARMIL1", "CD47", "ARHGEF10", "TGFB3", "TMOD4", "RGCC", "PGM5", "FRMD3", "PDGFRA", "MEF2A", "S1PR1", "CASQ1", "ARHGEF18", "TACR1", "MYH7", "PRKD1", "MKKS", "ITGB5", "ALKBH4", "IQGAP2", "WAS", "PROX1", "TCAP", "CSRP3", "PPM1F")
GOBP_LONG_CHAIN_FATTY_ACID_METABOLIC_PROCESS	0.237762	0.671309	0.0817516	0.511769	1.06584	50	c("PTGDS", "ACOT7", "ACSL6", "FADS1", "ABHD12", "MGLL", "ELOVL2", "CYP2U1", "SLC27A4", "DAGLB", "ELOVL6", "ABHD6", "SLC27A6", "QKI", "ACSBG1", "ACOT1", "PTGIS", "PNPLA8", "ACSL3", "SLC27A1")
GOBP_PHOSPHOLIPID_CATABOLIC_PROCESS	0.274725	0.718848	0.0741759	0.531162	1.06594	27	c("GDPD1", "PLCB1", "PLD1", "ABHD12", "NAPEPLD", "ENPP2", "PLCG1", "GPCPD1", "PNPLA6", "ABHD6")
GOBP_PIGMENT_BIOSYNTHETIC_PROCESS	0.277722	0.719473	0.0736213	0.530417	1.06607	28	c("COX15", "APPL1", "SLC25A38", "ABCB10", "FECH", "WNT5A", "ZEB2", "IBA57", "MFSD12", "ALAD", "TRPC1", "OPN3")
GOBP_POSITIVE_REGULATION_OF_CYTOSOLIC_CALCIUM_ION_CONCENTRATION	0.15984	0.548981	0.104733	0.496703	1.06629	92	c("TAC1", "PTK2B", "ADCY8", "GRIN1", "DLG4", "P2RY1", "ADCYAP1", "FKBP1B", "PIK3CG", "JPH4", "ADCYAP1R1", "CCKBR", "PKD2", "LPAR1", "GHRL", "CXCR4", "ADCY5", "JPH1", "F2R", "EDNRB", "BCL2", "JPH3", "ACKR3", "S1PR3", "GPER1", "LRP6", "RYR2", "SPPL3", "TRPM4", "SLC8A1", "EDNRA", "TACR1", "C3AR1", "PTGER1", "PTGER3", "PTGFR", "ADRA1D", "FFAR4", "JPH2", "AVPR1A", "F2RL1", "CD38")
GOBP_REGULATION_OF_RECEPTOR_INTERNALIZATION	0.252747	0.69353	0.0785029	0.522731	1.06662	35	c("EFNB2", "PPP3R1", "DLG4", "ARRB1", "NUMB", "ARC", "PICK1", "LPAR1", "LRRTM1", "MAGI2", "SELE", "ANKRD13D", "HIP1", "RALA", "LRRTM2", "DTNBP1", "DRD2")
GOBP_MYOTUBE_DIFFERENTIATION	0.202797	0.614092	0.0905429	0.504332	1.0668	64	c("MEF2C", "PPP3CA", "CCN3", "SMO", "HOMER1", "SORT1", "CNTNAP1", "LARGE1", "XK", "HDAC5", "JAM2", "KLF5", "ACTA1", "SKI", "CDON", "BCL2", "BDNF", "BCL9", "RPL3L", "NLN", "DYRK1B", "MYEF2", "SMYD3", "HDAC9", "TANC1", "ADAMTS5", "AVPR1A", "MYORG", "PPP3CB", "MTOR")
GOBP_WATER_SOLUBLE_VITAMIN_METABOLIC_PROCESS	0.268731	0.713356	0.0753094	0.529787	1.06711	30	c("GSTO1", "SLC23A2", "PM20D2", "PDXP", "RFK", "SLC46A1", "GCLC", "NNMT", "SHMT1", "SLC5A6", "SLC25A32", "CLYBL", "THTPA")
GOBP_RESPONSE_TO_BMP	0.160839	0.550046	0.104344	0.498995	1.06805	86	c("VSTM2A", "RGMA", "ITGA3", "RGMB", "ELAPOR2", "FSTL5", "HTRA1", "GPC3", "RNF165", "CRIM1", "ATF2", "USP9X", "HEYL", "FZD1", "SKIL", "SCX", "WNT5A", "SFRP1", "CHRDL1", "SPINT1", "ZNF423", "VWC2", "UBE2O", "EGR1", "SKI", "BMP2", "HIVEP1", "SMAD7", "SMAD6", "FBN1", "BMPER", "CCN1", "DLX5", "FBXL15")
GOBP_REGULATION_OF_B_CELL_PROLIFERATION	0.275724	0.718848	0.0739901	0.531476	1.0682	28	c("SLC39A10", "MEF2C", "ATAD5", "CHRNB2", "BCL2", "IRS2", "VAV3", "BST1", "ATM", "RC3H1", "CD38", "PELI1")
GOBP_POSITIVE_REGULATION_OF_CYSTEINE_TYPE_ENDOPEPTIDASE_ACTIVITY	0.211788	0.631969	0.0880945	0.511026	1.06829	53	c("SNCA", "GRIN1", "MAPT", "ATP2A3", "CYFIP2", "ARL6IP5", "HIP1R", "ROBO1", "SMAD3", "GRAMD4", "EGLN3", "F2R", "FYN")
GOBP_NEGATIVE_REGULATION_OF_INTERLEUKIN_6_PRODUCTION	0.26973	0.713356	0.0751182	0.532513	1.06865	27	c("SIRPA", "SYT11", "ARRB1", "SOCS5", "GHRL", "GAS6", "IL36RN", "KLF2", "CD200", "PTPN6", "TNFAIP3")
GOBP_GLOMERULUS_DEVELOPMENT	0.241758	0.676989	0.0808589	0.519388	1.06881	40	c("MEF2C", "PPP3CA", "KIRREL3", "PDGFA", "PROM1", "MAGI2", "HEYL", "SULF2", "EDNRB", "MYO1E", "PODXL", "EGR1", "ASXL1", "BCL2", "PDGFRA", "WWTR1", "KLF15", "ANGPT2", "EDNRA")
GOBP_RESPONSE_TO_INTERLEUKIN_1	0.210789	0.63175	0.0883594	0.511275	1.06881	53	c("SNCA", "APP", "SIRPA", "PRKCI", "PLCB1", "PCSK1", "TOLLIP", "TRAF6", "GCLC", "PRKCA", "SFRP1", "SELE", "EGR1", "CD47", "TANK", "DAB2IP", "GHR", "IGBP1", "IRAK2", "VRK2", "KLF2", "PTGIS", "HYAL2", "MYD88", "OTUD4", "RORA", "RC3H1", "CD38")
GOBP_RHYTHMIC_BEHAVIOR	0.263736	0.70571	0.0762797	0.530726	1.069	30	c("PTGDS", "C3orf70", "NR1D2", "NCOA2", "GHRL", "NLGN1", "KCND2", "CSNK1E", "USP2", "EGR1", "CHRNB2", "PARP1", "NPS", "MTA1", "BTBD9", "DRD2")
GOBP_EMBRYONIC_ORGAN_MORPHOGENESIS	0.100899	0.418946	0.13649	0.491536	1.06914	138	c("NDRG4", "SOBP", "BBS7", "MEF2C", "SATB2", "FZD3", "ZIC1", "SMO", "PKD2", "BCR", "ZIC3", "MAPK1", "PLS1", "SMAD3", "PAX6", "NEUROD1", "C2CD3", "PCGF2", "FZD6", "IFT140", "CITED2", "WNT5A", "WDR19", "CLUAP1", "TPRN", "PHACTR4", "DLX2", "POU3F4", "TGFB3", "TTC39C", "FBN1", "TULP3", "WHRN", "FRS2", "DLX5", "PDGFRA", "RYR2", "SUFU", "RDH10", "ALDH1A3", "FGF10", "SLC39A3", "EDNRA", "RARB", "ATP8A2", "FOXF1", "MKKS", "ZEB1", "SOX18", "MICAL2", "GLI3", "PROX1", "VANGL2", "TCAP", "TSHZ1", "EYA1", "DLL1",
PSEN1, "SIX3", "AHI1", "ITGA8")
GOBP_NEURAL_PRECURSOR_CELL_PROLIFERATION	0.157842	0.546705	0.105521	0.499734	1.06964	86	c("DBN1", "FGF13", "POU3F3", "CDH2", "ACSL6", "CEND1", "EMX1", "NCAN", "NUMB", "LHX2", "FZD3", "SMO", "EML1", "NF1", "SOX5", "DAGLB", "SHOC2", "PAX6", "NFIB", "FZD6", "NR2E1", "RAB10", "ZNF503", "PLXNB2", "WNT5A", "WDR47", "SPINT1", "CDON", "EMX2", "SOX10", "DOCK7", "FRS2", "HAPLN1", "TOX", "DLL4", "RRM1", "NBN", "FZD9", "CEP120", "DRD2", "RARB", "PDE9A", "WNT7A", "TAFA1", "ORC3", "BTG2", "IFT20", "GLI3", "PROX1")
GOBP_RHO_PROTEIN_SIGNAL_TRANSDUCTION	0.174825	0.569852	0.0992333	0.503268	1.0698	71	c("ARHGAP20", "ARRB1", "CDH13", "SHTN1", "ITGA3", "CDC42EP4", "CDC42EP3", "LPAR1", "RHOBTB2", "BCR", "ARHGAP35", "MCF2L", "ROBO1", "STARD13", "SCAI", "F2R", "ARHGEF3", "ADRA2A", "KANK1", "ARHGEF11", "PHACTR4", "GNA12", "ABCA1")
GOBP_NUCLEOBASE_CONTAINING_SMALL_MOLECULE_METABOLIC_PROCESS	0.04995	0.277847	0.199915	0.483921	1.0701	271	c("ATP1A2", "SNCA", "AK5", "CRMP1", "ADCY8", "DPYSL3", "DLG2", "NMNAT2", "NT5C1A", "ACOT7", "ACSL6", "PMM1", "AK1", "GUCY1B1", "DPYSL2", "GUCY1A1", "TPST1", "KCNAB2", "CMPK1", "TIGAR", "DIP2A", "ENTPD3", "DPYSL4", "FITM2", "DGUOK", "FUT8", "DTYMK", "ELOVL2", "EFL1", "GPD1L", "UPP1", "ADCY3", "GDA", "ME1", "ADCY5", "DPYSL5", "ATP6V1B2", "NT5C3A", "NUDT14", "EXTL2", "DGAT2", "PDE2A", "MAPK1", "TAFAZZIN", "RRM2B", "ADCY9", "ADCY2", "NUDT3", "DNM1L", "PPT2", "ENTPD6", "TPST2", "FAR1", "RFK", "SLC35A3",
AMPD3, "ABHD14B", "ADCY6", "NT5E", "GNE", "ELOVL6", "PANK3", "AMPD2", "GUCY1A2", "NT5M", "HSD17B12", "PAPSS1", "NUDT7", "AK8", "LIPA", "NNMT", "NOX1", "SHMT1", "SULT1B1", "PDE5A", "UMPS", "NOCT", "HSPA8", "RPTOR", "HMGCR", "PDHX", "PARP1", "PDE1A", "GMPR", "PDK2", "PMM2", "GMDS", "MACROD2", "CTPS1", "GFUS", "UXS1", "AK3", "NUDT5", "ELOVL4", "NMNAT1", "MDH1B", "PDE10A", "ADCY1", "RRM1", "PC", "IMPDH1", "AK7", "SLC25A16", "GPAM", "OGDH", "RPE", "DNAJC30", "PID1", "ENTPD8", "NADK2", "ACSBG1", "PDHA1",
TBPL1, "PPARA", "MACROH2A1", "ME2", "NUDT19", "GFPT2", "CSGALNACT1", "PDE9A", "ICMT", "ACOT1", "NME3", "MYH7", "BAAT", "PTGIS")
GOBP_NEGATIVE_REGULATION_OF_PEPTIDASE_ACTIVITY	0.215784	0.634641	0.0870516	0.514709	1.07052	49	c("SNCA", "SPOCK2", "SERPINI1", "SPOCK1", "TIMP4", "SPOCK3", "GAS6", "NOL3", "CAST", "CST2", "IGBP1", "SERPINB4")
GOBP_TUBE_FORMATION	0.152847	0.541312	0.107554	0.501541	1.07073	81	c("RGMA", "PIK3CD", "LHX2", "FZD3", "PRICKLE1", "LUZP1", "TGFB2", "ARHGAP35", "HS2ST1", "TRAF6", "FZD1", "NFIB", "FZD6", "CITED2", "PLXNB2", "WNT5A", "SFRP1", "BBS4", "SPINT1", "CLUAP1", "PODXL", "PHACTR4", "MKS1", "SKI", "DAB2IP", "CC2D2A", "RALA", "MMRN2", "TULP3", "SUFU", "FGF10", "HES5", "CELSR1", "KAT2A", "TGM2", "TSC2", "PROX1", "VANGL2", "TCAP", "EDA", "GDNF")
GOBP_CELLULAR_RESPONSE_TO_ORGANIC_CYCLIC_COMPOUND	0.042957	0.253409	0.216543	0.483746	1.07075	286	c("ATP1A2", "SNCA", "NSG1", "PENK", "ADCY8", "SLC1A3", "GNAO1", "ATP2B4", "GNB5", "LMO3", "APLP1", "P2RY1", "GABRG2", "GDAP1", "GNA14", "DMTN", "OPRM1", "GABRB2", "PLCB1", "SLC1A1", "PIK3CG", "PALM", "MEF2C", "GABRB3", "PPP1R9B", "SMO", "GNAZ", "PKD2", "PADI2", "CRHBP", "ARL6IP5", "LATS1", "SP5", "ADCY3", "GNA11", "ADCY5", "RAD51", "DRD1", "SLC1A2", "PDE2A", "MAPK1", "ADCY2", "WBP2", "AKAP6", "PDXP", "HTR1B", "CASR", "NRIP1", "CALCOCO1", "NR3C2", "CASQ2", "HEYL", "BTRC", "HCN1", "ADCY6", "FECH",
HTR2C, "SSTR1", "NR2E1", "CHRM4", "RGS8", "LCOR", "SSTR5", "DNAAF4", "GCLC", "SSTR2", "IFIH1", "RAMP3", "VPS35", "SFRP1", "KDM3A", "HTR5A", "EHMT2", "PAK3", "HDAC2", "EGR1", "HSPA8", "IGFBP5", "ZMIZ1", "SGK1", "PARP1", "BMP2", "KIF18A", "GABRB1", "ITGA2", "CLOCK", "SOX10", "RAPGEF1", "ABCA1", "BMAL1", "GPER1", "SLC46A3", "LRP8", "AXIN2", "PAQR7", "ADCY1", "ELK1", "LRP6", "RYR2", "MED1", "RGS4", "P2RY6", "TMEM38B", "UFSP2", "DTNBP1", "SIN3A", "DHX9", "ISL1", "TRPM4", "BRCA1", "PPARA", "SLC8A1",
DRD2, "SMYD3", "COLEC12", "PRKN", "KLF2", "STAT1", "NR4A3", "HTR1D", "FOXF1", "PRKD1", "EEF2K", "FOXP1", "TIPARP")
GOBP_PLATELET_ACTIVATION	0.16983	0.561619	0.100991	0.503736	1.0708	71	c("P2RY1", "PIK3CG", "DGKE", "DGKB", "UBASH3B", "PDGFA", "FZD6", "F2R", "THBD", "PRKCA", "METAP1", "PIK3CB", "ADRA2A", "TEC", "VWF", "ADRA2C", "VPS33B", "VAV2", "DGKA", "PDGFRA", "VAV3", "DGKI", "PTPN6")
GOBP_CELL_SUBSTRATE_ADHESION	0.0809191	0.370562	0.154191	0.488289	1.07083	185	c("SPOCK2", "GPM6B", "PTK2B", "EPDR1", "TTYH1", "EDIL3", "NEXMIF", "PRKCE", "ATP1B2", "DMTN", "CDH13", "CORO2B", "CDH11", "SGCE", "SPOCK1", "ITGA3", "TBCD", "TIAM1", "NF1", "BCR", "FBLN1", "NDNF", "CCN2", "GAS6", "PARVA", "ITGB8", "SEMA3E", "SMAD3", "DUSP22", "PTPRA", "JAM3", "BCAM", "CDK5", "ADAM15", "LDB1", "AJAP1", "HSD17B12", "PIK3CB", "NTN4", "SFRP1", "EFEMP2", "PIP5K1A", "KANK1", "VWC2", "SRCIN1", "VWF", "CARMIL1", "BVES", "RADIL", "ITGA2", "BCL2", "GCNT2", "PTPRJ", "ITGAM", "ARHGEF7", "GFUS",
SMAD6, "PEAK1", "CSF1", "CCN1", "ITGA9", "PRKX", "FBLN5", "EMP2", "PARVB")
GOBP_CIRCADIAN_REGULATION_OF_GENE_EXPRESSION	0.258741	0.701436	0.0772747	0.528779	1.07112	32	c("MYCBP2", "NCOA2", "TOP1", "NRIP1", "CSNK1E", "USP2", "HDAC2", "EGR1", "NOCT", "CLOCK", "BMAL1", "MTA1", "PER2", "PPARA", "DRD2", "RAI1")
GOBP_DETECTION_OF_STIMULUS	0.112887	0.447829	0.128143	0.493602	1.07117	128	c("SYT1", "TAC1", "CDH2", "CALM1", "CADM1", "KCNIP2", "SLC24A4", "PPEF1", "PITPNM1", "ASIC2", "SMO", "PKD2", "PHF24", "GNA11", "CXCR4", "ATF2", "GRIK2", "CASR", "CALM2", "CDS1", "CASQ2", "OR5M10", "SRPX", "FECH", "GPR52", "EXTL3", "FYN", "PRPH2", "CYB5R4", "WDR47", "DACH1", "RDH11", "NPFFR2", "ITGA2", "CACNA1F", "PTPRJ", "TGFB3", "CST2", "WHRN", "ELOVL4", "RYR2", "CALM3", "OPN3", "NTSR1", "ATP8A2", "TACR1", "FOXF1", "MKKS", "SAG", "TCAP", "RP1", "CSRP3", "FFAR4", "KCNMB4")
GOBP_DIGESTIVE_SYSTEM_DEVELOPMENT	0.17982	0.577852	0.0975449	0.505238	1.0712	67	c("BBS7", "TIGAR", "CCKBR", "SMO", "TGFB2", "SPDEF", "ZIC3", "DACT1", "HIP1R", "SMAD3", "CBFA2T2", "KLF5", "EDNRB", "WNT5A", "SFRP1", "WDR19", "SALL1", "BCL2", "SOX10", "TGFB3", "RB1", "PDGFRA", "FGF10", "RARB", "FOXF1", "SFRP5", "YIPF6", "GLI3", "ALDH1A2", "EGFR", "AHI1")
GOBP_REGULATION_OF_OSSIFICATION	0.177822	0.574136	0.0982123	0.505326	1.07127	68	c("GPM6B", "PTK2B", "NELL1", "ANKH", "MEF2C", "FAM20C", "MGP", "MAPK1", "INTU", "SMAD3", "ATP2B1", "WNT5A", "SFRP1", "BMP2", "BCL2", "SMAD7", "SMAD6", "CSF1", "CCN1", "ZBTB16", "KL", "ADRB2", "TXLNG", "ZMPSTE24", "CHSY1", "S1PR1", "FZD9", "TRPM4", "RBPJ", "SLC8A1", "TENT5A", "TACR1", "BCOR", "ACVR2A", "CCDC134")
GOBP_NATURAL_KILLER_CELL_ACTIVATION	0.266733	0.711751	0.0756946	0.533888	1.07141	27	c("PIK3CD", "RASGRP1", "GAS6", "PIBF1", "CD2", "TOX", "EMP2")
GOBP_INTERFERON_BETA_PRODUCTION	0.26973	0.713356	0.0751182	0.533201	1.07166	28	c("SIRPA", "IFIH1", "ARRDC4", "POLR3B", "TBK1", "DHX9", "TRAIP", "POLR3F", "NLRX1")
GOBP_MAPK_CASCADE	0.026973	0.197192	0.276501	0.481941	1.07169	360	c("NDRG4", "DIRAS2", "PTK2B", "SCG2", "FGF13", "LMO3", "PRKCE", "CDH2", "APP", "P2RY1", "ADCYAP1", "SIRPA", "PAK5", "ARRB1", "SOX2", "MAPK8IP2", "OPRM1", "PLCB1", "MAPK4", "PIK3CG", "TNFAIP8L3", "GRM5", "MAPK8IP1", "DOK6", "SPRED1", "MAPK8IP3", "MEF2C", "ASH1L", "DIRAS1", "SH3RF3", "FGF1", "SPAG9", "MAP3K20", "PTPRR", "TNFRSF19", "TIAM1", "SLC30A10", "LPAR1", "ARL6IP5", "SHANK3", "GHRL", "NF1", "PPM1L", "TGFB2", "FBLN1", "CCN2", "MAP2K2", "RASGRP1", "ATF2", "GAS6", "MAPK1", "NPY5R", "WWC1", "GRIK2",
DNAJC27, "SEMA7A", "DACT1", "DUSP4", "CASR", "PDGFA", "RASSF2", "ROBO1", "GRM1", "NEK10", "SMAD3", "YWHAZ", "MTURN", "DUSP22", "TENM1", "TRAF6", "PELI2", "HTR2C", "F2R", "GADD45A", "PRKCA", "RAMP3", "JCAD", "WNT5A", "PIK3CB", "OPRK1", "NOX1", "MAP2K4", "ANKRD6", "MAP3K10", "ADRA2A", "PAK3", "DUSP6", "EPHA7", "CTSH", "HMGCR", "BMP2", "GRM4", "CDON", "ADRA2C", "NPFFR2", "MAPKAPK3", "DUSP8", "GCNT2", "PTPRJ", "ACKR3", "TGFB3", "DOK5", "DUSP7", "DAB2IP", "COPS5", "CBLC", "SETX", "BMPER", "FRS2", "ATF3",
CCN1, "GPER1", "NMNAT1", "PAQR3", "KL", "PDGFRA", "HIPK3", "GHR", "KCNJ8", "MEF2A", "ADRB2", "APIP", "IGBP1", "RAP2A", "SPI1", "P2RY6", "MAP4K5", "FKTN", "VRK2", "SPRED2", "DUSP9", "FGF10", "DRD2", "PRDM11", "PRKN", "RAP1GDS1", "MFHAS1", "MID1", "CNKSR3", "EPHA4", "GRB10", "IGFBP3", "PTPN6", "WNT7A")
GOBP_REGULATION_OF_CELLULAR_COMPONENT_SIZE	0.0819181	0.37181	0.153159	0.488807	1.0717	183	c("OLFM1", "PTK2B", "RND2", "MAPT", "MAP1B", "FGF13", "PRKCE", "NRCAM", "NEFL", "SLC12A5", "DMTN", "ADD2", "RGMA", "SHTN1", "ISLR2", "CDC42EP4", "CYFIP2", "KCNMA1", "BAIAP2", "COTL1", "CRACD", "SPTBN4", "AVIL", "CDC42EP3", "LATS1", "SHANK3", "FHOD3", "ARHGAP18", "CDH4", "ARHGAP35", "TWF2", "PLXNA3", "EVL", "XK", "SEMA7A", "RAP1GAP2", "KANK3", "PDXP", "HIP1R", "SPTBN1", "PLS1", "SEMA3E", "TENM1", "TMOD1", "CLCN3", "CDK5", "FCHSD1", "WNT5A", "CYRIB", "BBS4", "PAK3", "KANK1", "TRIM46", "EPHA7", "ALS2",
SLC12A2, "RPTOR", "CARMIL1", "SSH2", "ARPC5L", "CNTN2", "BDNF", "SEMA4A", "VAV2", "TMOD4", "ULK2", "NCKAP1", "CDKL3", "PLXNA4", "VIL1", "ARHGAP40", "RAB3B", "SEMA3G", "BLOC1S2", "ESAM", "SLC12A9", "ADD3", "SIN3A", "ADD1")
GOBP_MUSCLE_ORGAN_DEVELOPMENT	0.0819181	0.37181	0.153159	0.489068	1.07189	180	c("GPC1", "MRTFB", "FOS", "SGCE", "MEF2C", "HLF", "EGR3", "PPP3CA", "NEURL1", "SMO", "NR1D2", "HOMER1", "ZBTB18", "CNTNAP1", "NF1", "TGFB2", "KLHL41", "LARGE1", "TAFAZZIN", "IGSF8", "XK", "JPH1", "GPCPD1", "SMTN", "ZFPM2", "HEYL", "SMAD3", "FZD1", "KLF5", "ACTA1", "CDK5", "CITED2", "SGCB", "SCX", "MEF2D", "USP2", "WNT5A", "CHKB", "TCF12", "EFEMP2", "EGR1", "SKI", "BMP2", "CDON", "BVES", "MEOX2", "BCL2", "ETV1", "TLL2", "SMAD7", "BCL9", "BMAL1", "ATF3", "RPL3L", "RB1", "DLL4", "NLN", "MEF2A", "RYR2",
MED1, "FKTN", "S1PR1", "ISL1", "RBPJ", "CHODL", "CASQ1", "EDNRA", "HDAC9", "MYH7", "UNC45A", "BCL9L", "BTG2", "PROX1", "TCAP", "ZBTB42", "CSRP3", "DLL1", "ANKRD2", "HIVEP3", "CNTFR", "JPH2", "MYORG", "CREB1", "ITGA7", "UTRN", "PPP3CB", "ZNF609")
GOBP_NEGATIVE_REGULATION_OF_NEURON_APOPTOTIC_PROCESS	0.14985	0.536264	0.10882	0.502187	1.07211	81	c("SNCA", "PTK2B", "CHL1", "FAIM2", "AGAP2", "PCDHGC3", "NEFL", "PRKCI", "SLC1A1", "MEF2C", "RETREG1", "CPEB4", "BCL2L1", "NDNF", "GRIK2", "SEMA3E", "DNAJC5", "FZD1", "F2R", "GCLC", "TOX3", "MAP2K4", "GBE1", "BCL2", "BOK", "BDNF", "TGFB3", "NMNAT1", "OXR1", "TFAP2B", "ISL1", "FZD9", "PRKN", "CRLF1", "LIG4", "HRAS", "MSH2", "BTG2", "GDNF", "PSEN1")
GOBP_MORPHOGENESIS_OF_A_POLARIZED_EPITHELIUM	0.214785	0.634438	0.0873098	0.51846	1.07212	44	c("FZD3", "PRICKLE1", "TIAM1", "GPC3", "TRAF3IP1", "ASTN2", "INTU", "DACT1", "MAGI2", "NPHP1", "ZNRF3", "FZD1", "FZD6", "RAB10", "AJAP1", "WNT5A", "SFRP1", "ANKRD6", "NKD1", "TTC8", "MKS1", "FAT1", "RAP2A", "CELSR1", "WNT7A", "FOXF1", "DAAM1", "IFT20", "VANGL2", "DKK1")
GOBP_GLYCOLYTIC_PROCESS	0.210789	0.63175	0.0883594	0.519369	1.07218	43	c("GAPDHS", "PFKP", "APP", "ENO4", "PFKL", "TIGAR", "PGM1", "HKDC1", "IER3", "LIPA", "RPTOR", "CBFA2T3", "OGDH", "PPARA", "PGAM2")
GOBP_ANTERIOR_POSTERIOR_AXIS_SPECIFICATION	0.251748	0.691716	0.0787114	0.529367	1.07231	32	c("RNF2", "PRICKLE1", "GPC3", "ZIC3", "ETS2", "LDB1", "WNT5A", "SKI", "FRS2", "TDRKH", "TBXT", "TDRD6")
GOBP_SPECIFICATION_OF_SYMMETRY	0.176823	0.572717	0.09855	0.505763	1.07231	67	c("NDRG4", "DNAI1", "DRC1", "ARL6", "BBS7", "MEF2C", "GAS8", "SMO", "PKD2", "DYNC2LI1", "ZIC3", "SMAD3", "C2CD3", "IFT140", "DNAAF4", "CITED2", "ANKS6", "PIERCE2", "WNT5A", "CFAP52", "CLUAP1", "CFAP53", "MKS1", "RFX3", "CC2D2A", "AP1B1", "BICC1", "DNAAF11", "DNAAF3", "WIF1", "SUFU", "FGF10", "DAW1", "FOXF1", "MKKS", "ACVR2A", "SOX18", "MICAL2", "VANGL2", "ODAD2", "DLL1", "PSEN1", "DYNC2H1", "ALDH1A2", "AHI1")
GOBP_REGULATION_OF_MEIOTIC_CELL_CYCLE	0.267732	0.711751	0.0755015	0.533579	1.07243	28	c("PLCB1", "PSMA8", "LFNG", "ANAPC16", "UBE2B", "WNT5A", "CDC25A", "ANAPC10", "CDC16")
GOBP_SEMI_LUNAR_VALVE_DEVELOPMENT	0.275724	0.718848	0.0739901	0.537297	1.07245	25	c("CDH11", "HEY1", "TGFB2", "ROBO1", "HEYL", "BMP2", "SMAD6", "RB1", "DLL4", "AXIN2", "SLIT3", "RBPJ")
GOBP_REGULATION_OF_CELLULAR_RESPONSE_TO_GROWTH_FACTOR_STIMULUS	0.0829171	0.373036	0.152145	0.489637	1.07247	169	c("WASF1", "GPC1", "PRKCB", "RASL11B", "ATP2B4", "CADM4", "DKK3", "RGMA", "SPRED1", "ITGA3", "FAM20C", "CYFIP2", "FGF1", "ELAPOR2", "FSTL5", "EPN2", "HTRA1", "GPC3", "LATS1", "ING1", "PALS1", "RNF165", "CRIM1", "ADISSP", "PDPK1", "ROBO1", "SMAD3", "PPP2R5B", "BRMS1L", "LDLRAD4", "FZD1", "SULF2", "SKIL", "CITED2", "IL17RD", "SLC2A10", "ZNF451", "JCAD", "WNT5A", "PIK3CB", "SFRP1", "CHRDL1", "ZEB2", "ZNF423", "SHISA2", "VWC2", "HDAC2", "UBE2O", "SKI", "BMP2", "TGFB3", "PTP4A3", "DOK5", "DAB2IP", "SMAD7",
WFIKKN1, "SMAD6", "BCL9", "FBN1", "BMPER", "MMRN2", "SMOC2", "CCN1", "FBXL15", "MTMR4", "SIN3A", "SPRED2", "TFAP2B", "RBPJ", "FZD4", "PPARA", "FGF10", "FGFBP3", "HES5", "LTBP1", "CIDEA", "GRB10", "ACVRL1", "ZEB1", "BCL9L", "SNX25", "GLG1", "AXIN1", "DKK1", "FSTL4", "DLL1", "ING2")
GOBP_CELLULAR_RESPONSE_TO_PEPTIDE_HORMONE_STIMULUS	0.0869131	0.385089	0.148262	0.48941	1.07282	177	c("CAMK2A", "ADCY8", "PRKCB", "MAP1B", "DNAI1", "FOS", "PRKCI", "PLCB1", "MYO5A", "PPP3CA", "BAIAP2", "PIP4K2A", "SLC30A10", "GPT2", "CRHBP", "NCOA2", "GHRL", "APPL1", "PIP4K2B", "PRKDC", "MAPK1", "AHCYL1", "PTPRE", "CPEB1", "PDPK1", "LPIN2", "SLC27A4", "HDAC5", "SHOC2", "PAX6", "ECHDC3", "GPR173", "YWHAG", "ADCY6", "PTPRA", "ATP2B1", "GCLC", "SGCB", "RAB10", "PRKCA", "SESN3", "NCOA1", "CRHR1", "KANK1", "CRHR2", "SLC39A14", "PARP1", "PDK2", "SREBF1", "RAB31", "C1QTNF12", "FBN1", "GPER1", "RB1", "IRS2",
GHR, "NDEL1", "PIP4K2C", "PID1", "VWA2", "STXBP4", "RAP1GDS1", "EDNRA", "STAT1", "NR4A3", "GRB10", "HDAC9", "PRKD1", "EEF2K", "SRD5A1", "HRAS", "GPLD1", "SLC27A1", "GSK3B", "TSC2")
GOBP_REGULATION_OF_TISSUE_REMODELING	0.251748	0.691716	0.0787114	0.532989	1.07306	29	c("DEF8", "PPP3CA", "UBASH3B", "NF1", "BCR", "SIGLEC15", "PRKCA", "SFRP1", "THBS4", "GPR137B")
GOBP_NEGATIVE_REGULATION_OF_ORGANELLE_ORGANIZATION	0.0729271	0.347976	0.16318	0.489485	1.07353	186	c("SNCA", "STMN2", "MAPT", "FEZ1", "MAP1B", "FGF13", "CLIP3", "TMEFF2", "DMTN", "CORO2B", "ADD2", "CAMSAP2", "CTNNA2", "APC", "TIGAR", "TOM1L2", "CCP110", "TBCD", "BCL2L1", "CRACD", "PICK1", "LCMT1", "SPTBN4", "AVIL", "LPAR1", "SHANK3", "FHOD3", "APC2", "TBC1D30", "TWF2", "TCHP", "KANK3", "MDM1", "HIP1R", "IER3", "SPTBN1", "TMOD1", "HDGFL3", "VAT1", "KIF24", "NDC80", "ODF2L", "TUBB4A", "GCLC", "USP44", "WDR47", "CYRIB", "BBS4", "SMCR8", "EHMT2", "KANK1", "NOL3", "CARMIL1", "PARP1", "SSH2", "ATXN7",
TRIM37, "BOK", "SMARCA5", "ADCK1", "TMOD4", "CEP97", "ARHGEF7", "CKAP2", "AURKB", "MAD2L1", "VIL1", "POT1", "TERF1", "RTEL1", "TBC1D7", "ADD3", "ADD1", "NBN", "S1PR1", "FZD9", "BRCA1", "PRKN", "SLC25A4", "MID1", "ARHGEF18", "MKKS", "FEZ2", "KAT2A", "SLC35F6", "TENT4B", "SEC22B", "NME6", "EXOSC10", "KNTC1", "MNAT1", "TSC2", "WAS", "OMA1")
GOBP_APPENDAGE_MORPHOGENESIS	0.157842	0.546705	0.105521	0.504253	1.07358	74	c("PRICKLE1", "LMBR1", "MAP3K20", "GPC3", "TGFB2", "RNF165", "LARGE1", "ZIC3", "INTU", "RSPO2", "C2CD3", "FZD6", "IFT140", "CIBAR1", "B9D1", "WNT5A", "WDR19", "HDAC2", "FBXW4", "MKS1", "SKI", "SALL1", "GNA12", "LNPK", "TULP3", "DLX5", "ZBTB16", "MED1", "RDH10", "TFAP2B", "ZNF219", "FGF10", "RARB", "WNT7A", "BPNT2", "GLI3", "DKK1", "SEMA3C", "PSEN1", "DYNC2H1")
GOBP_ORGANOPHOSPHATE_CATABOLIC_PROCESS	0.153846	0.542036	0.10714	0.504452	1.074	74	c("GDPD1", "NT5C1A", "ACOT7", "PLCB1", "PLD1", "ABHD12", "ENTPD3", "FITM2", "GPD1L", "UPP1", "GDA", "NAPEPLD", "PDE2A", "ENPP2", "PLCG1", "GPCPD1", "PDXP", "NUDT3", "ENTPD6", "AMPD3", "NT5E", "NT5M", "NUDT7", "PNPLA6", "PDE5A", "ABHD6", "PDE1A")
GOBP_REGULATION_OF_MICROTUBULE_BASED_PROCESS	0.0979021	0.409827	0.138805	0.494351	1.07425	133	c("STMN3", "SNCA", "STMN2", "CDK5R1", "MAPT", "MAPRE3", "FEZ1", "MAP1B", "FGF13", "CLIP3", "DRC1", "CAMSAP2", "CAMSAP1", "MARK4", "BORA", "APC", "MAPRE2", "TBCD", "BICD1", "FSD1", "SLAIN1", "APC2", "OCLN", "TRAF3IP1", "DCTN1", "STMN4", "MDM1", "GPSM2", "SENP6", "HDGFL3", "TPPP", "TUBB4A", "DYNC1H1", "WDR47", "BBS4", "TRIM46", "PATJ", "CLTC", "CCDC65", "CHMP4B", "KIF18A", "ATXN7", "TRIM36", "TRIM37", "MEMO1", "CEP97", "ARHGEF7", "CENPJ", "CFAP298", "CKAP2", "SKA3", "ATAT1")
GOBP_MICROTUBULE_BASED_MOVEMENT	0.04995	0.277847	0.199915	0.488237	1.0746	221	c("GAPDHS", "APBA1", "SYBU", "KIF5C", "MAPT", "FEZ1", "MAP1B", "ATP2B4", "DLG2", "MREG", "DNAI1", "KIF1A", "DYNC1I1", "CLIP3", "APP", "NEFL", "DRC1", "ARL3", "SSX2IP", "ENO4", "MAPK8IP3", "GAS8", "ASH1L", "BICDL1", "KIF3C", "KIF5A", "CELF3", "SLC9B2", "BICD1", "NEURL1", "CILK1", "KLC1", "ADCY3", "DYNC2LI1", "RASGRP1", "TRAF3IP1", "TTC26", "SPAG6", "INTU", "DCTN1", "DYNC2I2", "ZMYND10", "SORD", "NEK10", "DNAAF6", "CCDC38", "AP3M1", "RAB27B", "LCA5", "BBS12", "KIF24", "IFT140", "DNAAF4", "DYNC1H1",
AP3M2, "UBE2B", "PIERCE2", "LZTFL1", "WDR19", "BBS4", "NETO1", "AGBL4", "TRIM46", "DNAAF5", "CFAP52", "CLUAP1", "CFAP53", "IFT27", "TTLL1", "HSPA8", "DYNLRB2", "STAU2", "WDR35", "CFAP157", "KIF27", "CCDC65", "KIF18A", "SPAG17", "ROPN1L", "RFX3", "DYNC1LI2", "CFAP298", "SUN1", "ACTR2", "ARMC2", "DNAH9", "TTC30B", "KIFC3", "DNAAF11", "IFT88", "IGBP1", "BLOC1S2", "NDEL1", "KIF15", "DTNBP1", "KIF5B", "KIF3A", "CFAP54", "DNAH6", "CFAP73", "CFAP69", "DAW1", "DNAL4", "TACR1", "ODAD1", "MKKS", "COPG1",
BICD2, "ARL8A", "FBXW11", "IFT22", "PEX14", "ACTR10", "IFT43", "TRAK1", "BAG3", "IFT20", "CLXN", "KLC4", "SLC22A16", "DNAH12", "ODAD2")
GOBP_RESPONSE_TO_DOPAMINE	0.208791	0.6276	0.0888945	0.521092	1.07463	42	c("NSG1", "GNAO1", "GNB5", "GNA14", "SLC1A1", "PALM", "GNAZ", "GNA11", "ADCY5", "DRD1", "HTR1B", "ADCY6", "HTR2C", "CHRM4", "RGS8", "VPS35", "HTR5A", "HDAC2", "RGS4", "DTNBP1", "SIN3A", "DRD2", "PRKN", "HTR1D", "TGM2", "GSK3B", "PTGER1", "HTR4", "HRH3")
GOBP_CARBOHYDRATE_HOMEOSTASIS	0.102897	0.422105	0.135002	0.495528	1.07464	125	c("VSNL1", "ADCY8", "SYBU", "CNR1", "PRKCE", "DBH", "FKBP1B", "NPTX1", "PPP3CA", "SLC9B2", "TIAM1", "HKDC1", "GHRL", "ADCY5", "GAS6", "ADISSP", "NDUFAF2", "LRRC8D", "CASR", "PAX6", "NEUROD1", "MCU", "SSTR5", "GCLC", "SGCB", "ABCC8", "KCNB1", "CYB5R4", "SESN3", "OPRK1", "KLF7", "RAB11FIP2", "ADRA2A", "IGFBP5", "SLC39A14", "CSMD1", "PDK2", "PLSCR3", "SLC29A1", "C1QTNF12", "GPER1", "IRS2", "SLC8B1", "CCDC186", "BACE2", "SIN3A", "KLF15", "UBTF", "TRPM4", "STXBP4")
GOBP_NEGATIVE_REGULATION_OF_MYELOID_CELL_DIFFERENTIATION	0.202797	0.614092	0.0905429	0.515722	1.07498	51	c("PTK2B", "MEIS2", "UBASH3B", "NF1", "TMEM178A", "C1QC", "LDB1", "MEIS1", "SFRP1", "CUL4A", "GPR137B", "FBN1", "ZBTB16", "PIAS3")
GOBP_SENSORY_ORGAN_DEVELOPMENT	0.031968	0.212463	0.252961	0.485802	1.07532	284	c("GPM6A", "NEUROD6", "ATP2B4", "SLC17A6", "SOBP", "ATP2B2", "ACHE", "MEIS2", "OLIG1", "SOX2", "CELF4", "GABRB2", "PLPPR4", "PRKCI", "SLC1A1", "BBS7", "SPRED1", "GABRA5", "KCNK3", "LHX2", "FZD3", "ZIC1", "FJX1", "PRICKLE1", "NEUROD2", "LIN7A", "NF1", "BCR", "TGFB2", "LARGE1", "ARHGAP35", "ABI2", "ZIC3", "MAPK1", "ZHX2", "INTU", "SLC17A7", "MDM1", "JAG2", "OLIG2", "PLS1", "PROM1", "MEIS3", "NPHP1", "SMAD3", "TSPAN12", "PAX6", "HCN1", "NEUROD1", "TMOD1", "NFIB", "FZD6", "NR2E1", "TENM3", "IFT140",
SKIL, "TMEM135", "CITED2", "PRPH2", "B9D1", "PBX3", "MEIS1", "TGIF2", "WNT5A", "WDR19", "CHRDL1", "BBS4", "NKD1", "SHROOM2", "HDAC2", "LPCAT1", "TTC8", "DCX", "IFT27", "TPRN", "ZNF513", "PHACTR4", "STAU2", "MKS1", "SKI", "BMP2", "CDON", "DLX2", "BCL2", "FAT3", "MAN2A1", "POU3F4", "TGFB3", "CC2D2A", "TTC39C", "FBN1", "BMPER", "TULP3", "WHRN", "FRS2", "NHS", "DLX5", "FAT1", "PDGFRA", "DLL4", "RRM1", "IFT88", "MED1", "DTNBP1", "SPRED2", "USP45", "RDH10", "TFAP2B", "FASLG", "RBPJ", "FZD4", "ALDH1A3",
PI4KB, "FGF10", "DRD2", "EDNRA", "RARB", "SH3PXD2B", "HES5", "ATP8A2", "SCAPER", "EPHA4", "WNT7A", "ATF6", "ACVRL1", "ZEB1", "MFN2", "IFT20", "RAB3GAP1", "GLI3", "PROX1", "TCAP", "TSHZ1", "RP1", "EYA1", "DZANK1", "DLL1", "VSTM4", "PSEN1", "PCDH15", "THRB", "MYCL", "SIX3", "PXDN", "SLC26A5", "ALDH1A2", "EGFR", "AHI1", "SMOC1", "ITGA8")
GOBP_ENDOCRINE_SYSTEM_DEVELOPMENT	0.151848	0.541312	0.107972	0.506024	1.07645	73	c("CDH2", "DKK3", "SOX2", "PCSK1", "SMO", "RAP1GAP", "NF1", "MAP2K2", "MAPK1", "PDPK1", "SMAD3", "PAX6", "NEUROD1", "CITED2", "WNT5A", "CRHR1", "BMP2", "SALL1", "CLOCK", "RFX3", "BMAL1", "PDGFRA", "ISL1", "RBPJ", "FGF10", "DRD2", "ZNF800", "EDNRA", "SOX4", "SRD5A1", "GSK3B", "DLL1", "SIX3", "CREB1", "ALDH1A2")
GOBP_MAINTENANCE_OF_LOCATION_IN_CELL	0.113886	0.449181	0.127505	0.498229	1.07652	111	c("ATP1A2", "SNCA", "PTK2B", "DBN1", "PRKCE", "CALM1", "CAMK2D", "FKBP1B", "GSTO1", "PLCB1", "JPH4", "UBASH3B", "PKD2", "ITPR1", "DRD1", "TWF2", "PLCG1", "JPH1", "AKAP6", "PDPK1", "CALM2", "TPCN2", "GPSM2", "CASQ2", "MCOLN1", "HTR2C", "PLCB4", "F2R", "CDK5", "LETM1", "BBS4", "NOL3", "JPH3", "SUN1", "GPER1", "BARD1", "SLC8B1", "RYR2", "ARL2BP", "P2RY6", "TMEM38B", "VPS13C", "CALM3", "TRPC1", "FASLG", "SLC8A1", "GM2A", "DRD2", "CASQ1", "NTSR1", "PTPN6", "PRKD1")
GOBP_REGULATION_OF_PLATELET_ACTIVATION	0.267732	0.711751	0.0755015	0.537859	1.0767	26	c("UBASH3B", "PDGFA", "THBD", "PRKCA", "TEC", "VPS33B", "PDGFRA")
GOBP_NEGATIVE_REGULATION_OF_ORGANELLE_ASSEMBLY	0.257742	0.700662	0.0774768	0.536709	1.07707	27	c("FEZ1", "CCP110", "LPAR1", "TBC1D30", "TCHP", "MDM1", "KIF24", "ODF2L", "SMCR8", "EHMT2", "TRIM37", "CEP97", "TBC1D7", "BRCA1", "FEZ2", "KAT2A", "SEC22B")
GOBP_NON_CANONICAL_WNT_SIGNALING_PATHWAY	0.23976	0.674161	0.0813027	0.530376	1.07722	33	c("FZD3", "PRICKLE1", "TIAM1", "GPC3", "DACT1", "MAGI2", "ZNRF3", "FZD1", "FZD6", "CSNK1E", "WNT5A", "SFRP1", "ANKRD6", "NKD1", "MKS1", "FZD9", "FZD4", "CELSR1", "WNT7A", "DAAM1", "SFRP5", "VANGL2", "DKK1")
GOBP_GLIAL_CELL_PROLIFERATION	0.265734	0.710128	0.0758887	0.538133	1.07725	26	c("PENK", "PTK2B", "PRKCI", "NF1", "NFIB", "ABCC8", "ETV5", "SKI", "SOX10", "CSF1", "RB1")
GOBP_CILIUM_ORGANIZATION	0.042957	0.253409	0.216543	0.489124	1.07729	229	c("DNAI1", "RAB3IP", "DRC1", "PTPDC1", "DNAL1", "ARL3", "SSX2IP", "ASAP1", "CLCN4", "ARL6", "BBS7", "MARK4", "ENO4", "SEPTIN6", "GAS8", "PRICKLE1", "CCP110", "SNX10", "NEURL1", "CILK1", "PKD2", "AVIL", "CCDC28B", "FNBP1L", "LPAR1", "TBC1D30", "DYNC2LI1", "ARHGAP35", "TRAF3IP1", "TTC26", "ATMIN", "SPAG6", "PARVA", "INTU", "DCTN1", "TCHP", "DYNC2I2", "CCDC113", "ZMYND10", "UBXN10", "CPLANE1", "EHD4", "NECTIN2", "DNAAF6", "CEP83", "CCDC38", "CBY1", "C2CD3", "CEP162", "LCA5", "BBS12", "KIF24", "IFT140",
CIBAR1, "ODF2L", "DNAAF4", "ENKD1", "UBE2B", "ATP6V0D1", "B9D1", "TBC1D13", "PIERCE2", "WDR19", "CEP135", "BBS4", "BBS10", "DNAAF5", "TTC8", "DCX", "CLUAP1", "CDKL1", "IFT27", "PIBF1", "TTLL1", "WDR35", "CFAP157", "GBF1", "KIF27", "CCDC65", "MKS1", "CEP89", "RFX2", "SPATA6", "SPAG17", "RSPH1", "RFX3", "CEP97", "POC1B", "CENPJ", "CFAP298", "CC2D2A", "ATAT1", "TTC39C", "ACTR2", "ARMC2", "CFAP74", "TTC30B", "DNAAF11", "IFT88", "DNAAF3", "USP6NL", "ARF4", "TBC1D7", "WRAP73", "CEP350", "TCTN3", "WWTR1",
KIF3A, "CFAP54", "CFAP73", "CEP120", "CFAP69", "TBC1D24", "DAW1", "IQUB", "CEP19", "ODAD1", "KIAA0586", "ARMC9")
GOBP_ERK1_AND_ERK2_CASCADE	0.0819181	0.37181	0.153159	0.494305	1.07756	148	c("NDRG4", "PTK2B", "LMO3", "APP", "P2RY1", "ADCYAP1", "SIRPA", "ARRB1", "OPRM1", "TNFAIP8L3", "SPRED1", "FGF1", "PTPRR", "TIAM1", "SLC30A10", "NF1", "FBLN1", "CCN2", "MAP2K2", "RASGRP1", "GAS6", "MAPK1", "NPY5R", "DNAJC27", "SEMA7A", "DUSP4", "CASR", "PDGFA", "NEK10", "YWHAZ", "MTURN", "HTR2C", "F2R", "PRKCA", "RAMP3", "DUSP6", "EPHA7", "CTSH", "HMGCR", "BMP2", "GCNT2", "ACKR3", "DUSP7", "DAB2IP", "BMPER", "FRS2", "ATF3", "CCN1", "GPER1", "PDGFRA", "APIP", "P2RY6", "SPRED2", "DUSP9", "FGF10", "DRD2",
MFHAS1, "CNKSR3", "EPHA4", "GRB10", "PTPN6")
GOBP_NEPHRON_EPITHELIUM_DEVELOPMENT	0.164835	0.553144	0.102822	0.508356	1.07781	67	c("POU3F3", "MEF2C", "FGF1", "SMO", "PKD2", "GPC3", "HS2ST1", "PROM1", "MAGI2", "HEYL", "EDNRB", "MYO1E", "PODXL", "KLHL3", "ASXL1", "BMP2", "SALL1", "BCL2", "WWTR1", "KLF15", "TFAP2B", "EDNRA", "STAT1", "HES5", "GZF1", "GLI3", "EYA1", "GDNF", "DLL1")
GOBP_SENSORY_SYSTEM_DEVELOPMENT	0.0529471	0.29057	0.193813	0.491056	1.07842	199	c("GPM6A", "ATP2B4", "SLC17A6", "ATP2B2", "ACHE", "MEIS2", "SOX2", "CELF4", "PRKCI", "SLC1A1", "BBS7", "SPRED1", "LHX2", "FJX1", "PRICKLE1", "NF1", "TGFB2", "LARGE1", "ARHGAP35", "ABI2", "ZHX2", "SLC17A7", "MDM1", "PROM1", "MEIS3", "NPHP1", "SMAD3", "TSPAN12", "PAX6", "HCN1", "NEUROD1", "TMOD1", "NFIB", "NR2E1", "TENM3", "IFT140", "SKIL", "TMEM135", "CITED2", "PRPH2", "B9D1", "PBX3", "MEIS1", "TGIF2", "WNT5A", "WDR19", "CHRDL1", "BBS4", "NKD1", "SHROOM2", "HDAC2", "LPCAT1", "TTC8", "DCX", "ZNF513",
PHACTR4, "STAU2", "SKI", "CDON", "DLX2", "BCL2", "FAT3", "MAN2A1", "ITGAM", "CC2D2A", "FBN1", "TULP3", "FRS2", "NHS", "FAT1", "PDGFRA", "DLL4", "RRM1", "MED1", "DTNBP1", "SPRED2", "USP45", "RDH10", "TFAP2B", "ISL1", "FASLG", "FZD4", "ALDH1A3", "FGF10", "DRD2", "RARB", "SH3PXD2B", "HES5", "ATP8A2", "SCAPER", "WNT7A", "ATF6", "ACVRL1", "ZEB1", "MFN2", "RAB3GAP1", "GLI3", "PROX1", "RP1", "DZANK1", "DLL1", "VSTM4", "PSEN1", "THRB", "SIX3", "PXDN", "ALDH1A2", "EGFR", "AHI1", "SMOC1")
GOBP_OLIGODENDROCYTE_DIFFERENTIATION	0.182817	0.580197	0.096563	0.515209	1.07856	54	c("GPM6B", "CNTN1", "OLIG1", "B4GALT6", "CNTNAP1", "LPAR1", "NF1", "CXCR4", "B4GALT5", "MYRF", "OLIG2", "WASF3", "PAX6", "TPPP", "CDK5", "TRPC4", "HDAC2", "ZNF365", "DLX2", "SOX10", "CNTN2", "BOK")
GOBP_PROTEIN_LOCALIZATION_TO_VACUOLE	0.202797	0.614092	0.0905429	0.522463	1.07857	43	c("CACNG3", "CACNG7", "CACNG8", "SORT1", "NAGPA", "STAM", "AP3M1", "CACNG5", "LMBRD1", "VPS41", "VPS37B", "HSPA8", "RRAGC", "ZFYVE16", "GPR137B", "KICS2", "PIK3C3", "MON1A", "VPS13C", "PIK3R4", "ATG14", "CACNG4", "TNFAIP3", "VPS37D", "VPS13D", "SH3BP4")
GOBP_NEGATIVE_REGULATION_OF_CELLULAR_COMPONENT_ORGANIZATION	0.019075	0.153726	0.352488	0.485116	1.07866	355	c("SNCA", "CRMP1", "STMN2", "DPYSL3", "MAPT", "FEZ1", "MAP1B", "EFNB2", "FGF13", "CLIP3", "RAB3IP", "DLG4", "APP", "TMEFF2", "SIRPA", "SYT11", "ARHGAP44", "ITM2C", "DMTN", "CORO2B", "ADD2", "CAMSAP2", "RGMA", "PACSIN1", "CTNNA2", "NR2F1", "SH3GL3", "SPOCK1", "APC", "MCTP1", "SACS", "TIGAR", "ITGA3", "TOM1L2", "PPP3CA", "CCP110", "STX1B", "DGUOK", "TBCD", "BCL2L1", "RTN4RL2", "RAP1GAP", "CRACD", "ZDHHC12", "NEUROD2", "PICK1", "LCMT1", "SPTBN4", "AVIL", "LPAR1", "SHANK3", "FHOD3", "APPL1", "APC2",
LRRTM1, "TBC1D30", "MCF2", "DPYSL5", "TRAF3IP1", "PACSIN2", "TWF2", "DNAJA4", "BCL11A", "PLXNA3", "PIP4P2", "EVL", "TCHP", "SEMA7A", "DACT1", "KANK3", "MDM1", "HIP1R", "NLGN1", "IER3", "CLEC16A", "SPTBN1", "SEMA3E", "PACSIN3", "DUSP22", "TMOD1", "HDGFL3", "ADCY6", "VAT1", "KIF24", "CBFA2T2", "JAM3", "NDC80", "ODF2L", "FYN", "TUBB4A", "CDK5", "GCLC", "USP44", "WNT5A", "WDR47", "VPS35", "CYRIB", "BBS4", "SMCR8", "EHMT2", "KANK1", "TRIM46", "HDAC2", "ANKRD13D", "ZNF365", "EPHA7", "HSPA8", "NOL3",
BAG5, "CARMIL1", "PARP1", "CD47", "SSH2", "ATXN7", "FAT3", "TRIM37", "BOK", "SMARCA5", "SEMA4A", "ADCK1", "TMOD4", "CEP97", "ARHGEF7", "WASL", "CKAP2", "AURKB", "ULK2", "MAD2L1", "CDKL3", "VIL1", "LRRTM2", "POT1", "PAQR3", "TERF1", "RTN4RL1", "SEMA3G", "RTEL1", "TBC1D7", "DTNBP1", "ADD3", "ADD1", "NBN", "S1PR1", "ISL1", "FZD9", "BRCA1", "SEMA3D", "PRKN", "SLC25A4", "MID1", "ARHGEF18", "EFNB3", "EPHA4", "CH25H", "PRKD1", "MKKS", "ACVRL1", "FEZ2", "HSPA2", "VBP1", "KAT2A", "DENND5A", "SLC35F6", "TENT4B",
SEC22B, "SEMA4D", "FBXL2", "SNX33", "NME6", "OPRD1", "EXOSC10", "KNTC1", "PFDN1", "MNAT1", "GSK3B", "TSC2", "WAS", "OMA1", "DKK1", "SEMA3C", "MINAR1", "FSTL4", "SEMA3B", "SCIN", "TRIP13", "DAB1", "PSEN1")
GOBP_NEGATIVE_REGULATION_OF_LOCOMOTION	0.0659341	0.332431	0.172324	0.492288	1.07906	173	c("NDRG4", "DPYSL3", "ATP2B4", "NEXMIF", "TMEFF2", "ATP1B2", "PLCB1", "CDH11", "SPRED1", "MCTP1", "MEF2C", "CCN3", "PTPRR", "PADI2", "CLDN5", "GHRL", "TAFA5", "NF1", "ING1", "BCR", "FBLN1", "SPOCK3", "DNAJA4", "PLXNA3", "EVL", "SEMA7A", "SEMA3E", "ROBO1", "MAGI2", "HDAC5", "DUSP22", "BRMS1L", "LDLRAD4", "GPR173", "STARD13", "SCAI", "CYGB", "ADAM15", "CITED2", "ABCC8", "GADD45A", "WNT5A", "SFRP1", "ZEB2", "DACH1", "KANK1", "HDAC2", "TP53INP1", "IGFBP5", "ABHD6", "MEOX2", "BCL2", "PTPRJ", "SEMA4A",
DAB2IP, "RGCC", "SMAD7", "WASL", "GNA12", "MMRN2")
GOBP_PEPTIDYL_THREONINE_MODIFICATION	0.178821	0.576452	0.0978773	0.513984	1.07977	57	c("CAMK2A", "CDK5R1", "APP", "LMTK2", "CALM1", "CAMK2D", "CADM4", "DMTN", "SPRED1", "PRKDC", "ATF2", "MAPK1", "PDPK1", "CALM2", "GALNTL6", "DYRK2", "EOGT", "CDK5", "PRKCA", "WNT5A", "MAP3K10", "GALNT13", "RPTOR", "S1PR2", "SMAD7", "PPP2R5D", "SBK1", "GALNT16", "HIPK3", "DYRK1B", "SPRED2", "CALM3", "TBK1", "UBE2K", "PRKD1", "CAB39", "GSK3B", "AXIN1", "GALNT2", "DYRK3", "GALNT3")
GOBP_NUCLEOSIDE_BISPHOSPHATE_METABOLIC_PROCESS	0.162837	0.550046	0.103576	0.510855	1.08012	63	c("SNCA", "ACOT7", "ACSL6", "TPST1", "DIP2A", "FITM2", "ELOVL2", "DGAT2", "PPT2", "TPST2", "FAR1", "ABHD14B", "ELOVL6", "PANK3", "HSD17B12", "PAPSS1", "NUDT7", "SULT1B1", "HMGCR", "PDHX", "PDK2", "ELOVL4", "SLC25A16", "GPAM", "OGDH", "ACSBG1", "PDHA1", "NUDT19", "ACOT1", "BAAT", "ACSL3")
GOBP_ACUTE_INFLAMMATORY_RESPONSE	0.185814	0.586978	0.0956031	0.52051	1.08035	47	c("CNR1", "PIK3CG", "ASH1L", "IGHG1", "NPY5R", "EDNRB", "LIPA")
GOBP_LEUKOCYTE_ADHESION_TO_VASCULAR_ENDOTHELIAL_CELL	0.225774	0.651847	0.0845557	0.533449	1.08058	32	c("ADD2", "CHST2", "NFAT5", "SLC39A8", "TRAF6", "JAM2", "SELE", "ZDHHC21")
GOBP_PROTEIN_TETRAMERIZATION	0.182817	0.580197	0.096563	0.521565	1.08133	46	c("SNCA", "GRIN1", "PKD2", "HOMER1", "ME1", "EVL", "KCNC3", "MCOLN1", "HCN1", "THG1L", "CBY1", "KCNC1", "SHMT1", "CBR4", "RRM1", "TRPM3", "APIP", "ACOT13", "TRPM4", "ALDH1A3")
GOBP_REGULATION_OF_CILIUM_ASSEMBLY	0.180819	0.578339	0.0972151	0.520594	1.0814	48	c("MARK4", "CCP110", "LPAR1", "TBC1D30", "DYNC2LI1", "ARHGAP35", "ATMIN", "INTU", "TCHP", "ZMYND10", "KIF24", "IFT140", "ODF2L", "TBC1D13", "CEP135", "BBS4", "CDKL1", "CEP97", "CENPJ", "IFT88", "USP6NL", "ARF4", "TBC1D7", "WRAP73", "CEP120", "TBC1D24")
GOBP_NEGATIVE_REGULATION_OF_BLOOD_VESSEL_ENDOTHELIAL_CELL_MIGRATION	0.255744	0.698011	0.077884	0.540292	1.08157	26	c("ATP2B4", "SPRED1", "MEF2C", "HDAC5", "STARD13", "GADD45A", "MEOX2", "RGCC", "MMRN2", "DLL4", "ANGPT2", "ACVRL1")
GOBP_REGULATION_OF_ESTABLISHMENT_OF_PROTEIN_LOCALIZATION	0.031968	0.212463	0.252961	0.490175	1.08168	246	c("SNAP25", "CPLX1", "VSNL1", "ADCY8", "SYBU", "PRKCB", "CDK5R1", "MAPT", "CNR1", "CHGA", "AKAP5", "SYT4", "PRKCE", "ACHE", "FKBP1B", "ARHGAP44", "DMTN", "CORO2B", "OPRM1", "PLCB1", "SLC1A1", "PCSK1", "STXBP5", "PFKL", "STX1A", "RAPGEF4", "PPP3CA", "ZIC1", "CCN3", "SLC9B2", "SMO", "GNAZ", "PICK1", "TIAM1", "GHRL", "NF1", "GNA11", "ITPR1", "TGFB2", "ADCY5", "STXBP5L", "GAS6", "NDUFAF2", "MYRIP", "DNAJC27", "DNM1L", "CASR", "KCNJ11", "TMEM132A", "SMAD3", "CNST", "TENM1", "NEUROD1", "NLGN2", "SLC25A22",
AACS, "ABCG1", "MCU", "SSTR5", "F2R", "FYN", "CDK5", "CAMK1", "MIDN", "ABCC8", "KCNB1", "RSAD2", "VPS35", "SFRP1", "CEP135", "KLF7", "ADRA2A", "APBB3", "ABAT", "SLC12A2", "HSPA8", "HMGCR", "CLOCK", "SREBF1", "TGFB3", "PTP4A3", "RFX3", "ITGAM", "CENPJ", "BNIP3L", "LLGL2", "C1QTNF12", "BMAL1", "ZDHHC2", "DOC2B", "GPER1", "BARD1", "TERF1", "IRS2", "SLC8B1", "LCP1", "NDEL1", "SAE1", "SUFU", "YOD1", "SUMO1", "TFAP2B", "ISL1", "PER2", "TRPM4", "PARD6A", "CEP120", "STXBP4", "DRD2", "PRKN", "RAP1GDS1",
SOX4, "LLGL1", "CD200", "SIRT4")
GOBP_NEGATIVE_REGULATION_OF_CELL_SUBSTRATE_ADHESION	0.215784	0.634641	0.0870516	0.530225	1.08191	35	c("NEXMIF", "DMTN", "CORO2B", "SPOCK1", "TBCD", "NF1", "FBLN1", "SEMA3E", "DUSP22", "ADAM15", "AJAP1", "KANK1", "GCNT2", "FZD4", "ANGPT2", "CDKN2A", "ACVRL1")
GOBP_VENTRICULAR_CARDIAC_MUSCLE_TISSUE_MORPHOGENESIS	0.255744	0.698011	0.077884	0.542062	1.08196	25	c("TGFB2", "ZFPM2", "SMAD7", "DLL4", "RYR2", "MED1", "ISL1", "RBPJ", "EDNRA", "MYH7", "PROX1")
GOBP_MUSCLE_TISSUE_DEVELOPMENT	0.037962	0.234768	0.231127	0.492087	1.08268	218	c("NDRG4", "GPC1", "EFNB2", "MRTFB", "FOS", "MEF2C", "HLF", "LRRC27", "PPP3CA", "PRICKLE1", "NEURL1", "SMO", "PKD2", "NR1D2", "NEBL", "HOMER1", "ZBTB18", "CNTNAP1", "HEY1", "FHOD3", "NF1", "TGFB2", "KLHL41", "LARGE1", "ZIC3", "TAFAZZIN", "IGSF8", "XK", "AKAP6", "GPCPD1", "ZFPM2", "KCNJ11", "HEYL", "SMAD3", "CBY1", "KLF5", "ACTA1", "CDK5", "CITED2", "SGCB", "SCX", "MEF2D", "DIPK2A", "MEIS1", "WNT5A", "EFEMP2", "MAP2K4", "EGR1", "IGFBP5", "SKI", "BMP2", "CDON", "EYA2", "BVES", "MEOX2", "BCL2", "TLL2",
SMAD7, "BCL9", "BMAL1", "FRS2", "ATF3", "PGM5", "RPL3L", "ALPK3", "RB1", "PDGFRA", "DLL4", "NLN", "KCNJ8", "MEF2A", "RYR2", "NPRL3", "MED1", "RGS4", "ZMPSTE24", "S1PR1", "TFAP2B", "ISL1", "RBPJ", "PPARA", "SLC8A1", "CASQ1", "EDNRA", "RARB", "HDAC9", "MYH7", "FOXP1", "JARID2", "TIPARP", "KAT2A", "BCL9L", "BTG2", "IFT20", "RGS2", "PROX1", "DKK1", "TCAP", "FHL2", "SEMA3C", "EYA1", "CSRP3", "ACADM", "DLL1", "TENM4", "HIVEP3", "GJC1", "JPH2", "MYORG", "CREB1", "ALDH1A2", "ITGA8")
GOBP_STRIATED_MUSCLE_CELL_DEVELOPMENT	0.201798	0.614092	0.0908241	0.526286	1.08301	40	c("NEBL", "FHOD3", "KLHL41", "LARGE1", "TMOD1", "ACTA1", "TMOD4", "PGM5", "PDGFRA", "MEF2A", "CASQ1", "MYH7", "PRKD1", "PROX1", "TCAP", "CSRP3")
GOBP_NEURAL_TUBE_DEVELOPMENT	0.111888	0.445593	0.128789	0.505517	1.08316	88	c("MARCKS", "RGMA", "LHX2", "FZD3", "PRICKLE1", "PHGDH", "SMO", "PKD2", "LUZP1", "NF1", "TGFB2", "ARHGAP35", "INTU", "DACT1", "PAX6", "TRAF6", "CBY1", "FZD1", "C2CD3", "ITPK1", "FZD6", "IFT140", "CITED2", "PLXNB2", "WNT5A", "SFRP1", "WDR19", "BBS4", "SPINT1", "CLUAP1", "PHACTR4", "MKS1", "SKI", "CC2D2A", "RALA", "TULP3")
GOBP_RESPONSE_TO_FIBROBLAST_GROWTH_FACTOR	0.156843	0.546705	0.10592	0.512105	1.08324	64	c("GPC1", "FAM20C", "EGR3", "FGF1", "NDNF", "CCN2", "CASR", "FLRT2", "SHOC2", "PAX6", "SULF2", "GCLC", "CHURC1", "KCNC1", "WNT5A", "SFRP1", "FLRT3", "SHISA2", "SETX", "FRS3", "SMOC2", "FRS2", "KL", "DLL4", "ELK1")
GOBP_HEART_MORPHOGENESIS	0.0709291	0.341628	0.165657	0.498333	1.08339	135	c("NDRG4", "OLFM1", "BBS7", "APC", "MEF2C", "PRICKLE1", "SMO", "PKD2", "HEY1", "CLDN5", "TGFB2", "ATF2", "ZIC3", "TAFAZZIN", "NRP2", "NPY5R", "PARVA", "ZFPM2", "FLRT2", "ROBO1", "HEYL", "SMAD3", "FZD1", "C2CD3", "ADAM15", "CITED2", "WNT5A", "CLUAP1", "ASXL1", "ZMIZ1", "MKS1", "BMP2", "TGFB3", "SMAD7", "SMAD6", "CCN1", "DLL4", "AXIN2", "KCNJ8", "EMP2", "SLIT3", "RYR2", "MED1", "SUFU", "ZMPSTE24", "S1PR1", "ISL1", "TBXT", "RBPJ", "EDNRA", "SOX4", "MYH7", "FOXF1", "MKKS", "ACVRL1", "SOX18", "MICAL2",
ADAMTS5, "PROX1", "VANGL2", "DKK1", "TCAP", "FHL2", "SEMA3C", "EYA1", "NPY2R", "DLL1", "PSEN1", "NPY1R", "ALDH1A2", "AHI1")
GOBP_NEGATIVE_REGULATION_OF_ACTIN_FILAMENT_DEPOLYMERIZATION	0.241758	0.676989	0.0808589	0.539188	1.0837	28	c("DMTN", "ADD2", "CRACD", "SPTBN4", "AVIL", "TWF2", "SPTBN1", "TMOD1", "CARMIL1", "TMOD4", "VIL1", "ADD3", "ADD1")
GOBP_REGULATION_OF_STEROID_BIOSYNTHETIC_PROCESS	0.215784	0.634641	0.0870516	0.533579	1.08372	33	c("DKK3", "FGF1", "SEC14L2", "ABCG1", "STARD4", "EGR1", "BMP2", "SREBF1")
GOBP_NUCLEOBASE_METABOLIC_PROCESS	0.246753	0.685351	0.0797706	0.541563	1.08412	26	c("CRMP1", "DPYSL3", "DPYSL2", "CMPK1", "DPYSL4", "GDA", "DPYSL5", "MAPK1", "SHMT1", "UMPS", "GMPR", "CTPS1", "RRM1")
GOBP_MORPHOGENESIS_OF_A_BRANCHING_STRUCTURE	0.101898	0.420535	0.135741	0.502384	1.08427	106	c("FGF13", "PPP3R1", "FGF1", "SMO", "PKD2", "GPC3", "BCL11A", "CASR", "RSPO2", "PDGFA", "SEMA3E", "BTRC", "WNT5A", "NTN4", "SFRP1", "SPINT1", "EPHA7", "CTSH", "MKS1", "BMP2", "SALL1", "DLX2", "BCL2", "CSMD1", "SOX10", "PLXNA1", "CSF1", "FRS2", "DLL4", "MED1", "RDH10", "FGF10", "DRD2", "EDNRA", "CELSR1", "ERMN", "FOXF1", "GZF1", "TGM2", "GLI3", "PROX1", "SEMA3C", "EYA1", "GDNF")
GOBP_NEGATIVE_REGULATION_OF_PROTEIN_CATABOLIC_PROCESS	0.168831	0.561035	0.101351	0.514696	1.0845	59	c("SNCA", "AGAP2", "NELL1", "MYCBP2", "TIMP4", "TMEM132A", "USP9X", "SMAD3", "F8A3", "FYN", "VPS35", "AZIN2", "BAG5", "HMGCR", "CTSA", "DAB2IP", "GABARAPL2", "USP25", "MAD2L1", "ALAD", "AZIN1")
GOBP_CELLULAR_RESPONSE_TO_PEPTIDE	0.040959	0.244441	0.222056	0.493425	1.08457	206	c("CAMK2A", "ADCY8", "GRIN1", "PRKCB", "MAP1B", "DNAI1", "APP", "FOS", "PRKCI", "PLCB1", "GRM5", "CACNB1", "MYO5A", "PPP3CA", "PPP1R9B", "BAIAP2", "PIP4K2A", "SLC30A10", "GPT2", "CRHBP", "NCOA2", "GHRL", "APPL1", "PIP4K2B", "PRKDC", "MAPK1", "AHCYL1", "PTPRE", "CPEB1", "PDPK1", "CASR", "LPIN2", "SLC27A4", "HDAC5", "SHOC2", "PAX6", "ABCC1", "ECHDC3", "GPR173", "YWHAG", "ADCY6", "PTPRA", "KLF11", "FYN", "ATP2B1", "CDK5", "GCLC", "SGCB", "RAB10", "PRKCA", "SESN3", "NCOA1", "CRHR1", "KANK1", "CRHR2",
SLC39A14, "PARP1", "PDK2", "SREBF1", "GFER", "RAB31", "C1QTNF12", "FBN1", "GPER1", "RB1", "IRS2", "GHR", "ADRB2", "NDEL1", "PIP4K2C", "PID1", "KLF15", "VWA2", "STXBP4", "KLF2", "RAP1GDS1", "EDNRA", "STAT1", "NR4A3", "EPHA4", "GRB10", "HDAC9", "PRKD1", "EEF2K")
GOBP_POLYOL_BIOSYNTHETIC_PROCESS	0.214785	0.634438	0.0873098	0.534121	1.08483	33	c("SNCA", "PTK2B", "P2RY1", "ADCYAP1R1", "ITPKA", "IPPK", "PPIP5K1", "ISYNA1", "CYP27A1", "IP6K1", "ACER3", "GPER1", "IMPA1", "PPIP5K2", "P2RY6", "SPTLC1")
GOBP_NEUTRAL_LIPID_METABOLIC_PROCESS	0.152847	0.541312	0.107554	0.513052	1.08524	64	c("SNCA", "PIK3CG", "DGKE", "ABHD12", "DGKB", "FITM2", "MGLL", "AVIL", "LPGAT1", "DGAT2", "LPIN2", "DAGLB", "LIPA", "ABHD6", "SREBF1", "GK5", "AGPAT5", "DGKA", "GPAM", "ATG14", "SLC22A4", "DGKI", "PGS1", "GPLD1", "SLC27A1", "LIPG", "MOGAT3", "AGMO", "PNPLA4")
GOBP_HIPPO_SIGNALING	0.247752	0.686264	0.0795565	0.543858	1.08554	25	c("LATS1", "SHANK2", "AMOTL2", "WWC1", "AMOTL1", "TEAD1", "LIMD1", "MOB1B", "AMOT", "WWC3", "NUAK2", "WWTR1", "FRMD6")
GOBP_REGULATION_OF_DENDRITE_DEVELOPMENT	0.180819	0.578339	0.0972151	0.524149	1.08575	45	c("DBN1", "CAMSAP2", "PACSIN1", "ELAVL4", "CAMK1D", "LZTS1", "SEZ6", "TMEM106B", "PPP3CA", "ITPKA", "BAIAP2", "TIAM1", "DPYSL5", "BCL11A", "IL1RAPL1", "NR2E1", "STAU2", "CHRNB2", "FAT3", "DAB2IP", "CDKL3", "VLDLR", "LRP8", "RAP2A", "CUX1", "FZD4", "TBC1D24", "EPHA4", "EEF2K", "SEMA4D", "GSK3B")
GOBP_NEGATIVE_REGULATION_OF_ERK1_AND_ERK2_CASCADE	0.234765	0.668379	0.0824344	0.540318	1.08597	28	c("LMO3", "SIRPA", "SPRED1", "PTPRR", "FBLN1", "DUSP4", "DUSP6", "DAB2IP", "ATF3", "GPER1", "SPRED2", "CNKSR3", "EPHA4")
GOBP_ESTABLISHMENT_OF_PROTEIN_LOCALIZATION_TO_VACUOLE	0.211788	0.631969	0.0880945	0.5347	1.086	33	c("CACNG3", "CACNG7", "CACNG8", "SORT1", "NAGPA", "STAM", "AP3M1", "CACNG5", "VPS41", "VPS37B", "HSPA8", "ZFYVE16", "PIK3C3", "MON1A", "VPS13C", "PIK3R4", "ATG14", "CACNG4", "TNFAIP3", "VPS37D", "VPS13D")
GOBP_ADENYLATE_CYCLASE_ACTIVATING_G_PROTEIN_COUPLED_RECEPTOR_SIGNALING_PATHWAY	0.120879	0.468636	0.123257	0.510172	1.08618	74	c("ADCY8", "CNR1", "CHGA", "ATP2B4", "APLP1", "ADCYAP1", "RAPGEF4", "LPAR1", "ADCY3", "ADCY5", "DRD1", "ADCY9", "ADCY2", "GPR12", "ADCY6", "ADGRL3", "CALCRL", "PRKCA", "RAMP3", "CRHR1", "HTR5A", "ADRA2A", "ADRA2C", "S1PR2", "S1PR3", "ADORA2B", "ABCA1", "ADGRG2", "GPER1", "MC5R", "ADCY1", "ADRB2", "S1PR1", "MRAP2", "DRD2", "TCP11", "VIP", "PTGER1", "PTGER3", "PTGFR", "ADRA1D", "ADCY7", "GPR65")
GOBP_PATTERN_SPECIFICATION_PROCESS	0.027972	0.199508	0.271289	0.492325	1.0862	244	c("NDRG4", "DNAI1", "DRC1", "MEIS2", "EMX1", "ARL6", "BBS7", "APC", "MEF2C", "GAS8", "SATB2", "LHX2", "ARC", "RNF2", "ZIC1", "FGF1", "PRICKLE1", "EFNB1", "SMO", "PKD2", "GPC3", "HEY1", "APC2", "DYNC2LI1", "PRKDC", "ZIC3", "NRP2", "INTU", "LFNG", "ROBO1", "ETS2", "MEIS3", "HEYL", "SMAD3", "BPTF", "PAX6", "CRAMP1", "NEUROD1", "C2CD3", "PCGF2", "IFT140", "DNAAF4", "CITED2", "ANKS6", "LDB1", "PBX3", "PIERCE2", "MEIS1", "WNT5A", "SFRP1", "WDR19", "CHRDL1", "NKD1", "TTC8", "TLL1", "CFAP52", "CLUAP1", "CFAP53",
MKS1, "SKI", "BMP2", "CDON", "EMX2", "MEOX2", "DLX2", "FEZF2", "TLL2", "RFX3", "ITGAM", "CC2D2A", "AP1B1", "SMAD6", "TULP3", "MTF2", "BICC1", "FRS2", "ZBTB16", "DLL4", "FBXL15", "AXIN2", "DNAAF11", "DNAAF3", "LRP6", "TDRKH", "WIF1", "SUFU", "CHSY1", "SSBP3", "ISL1", "TBXT", "TDRD6", "RBPJ", "FGF10", "PCDH8", "DAW1", "MID1", "HES5", "WNT7A", "FOXF1", "BCOR", "MKKS", "ACVRL1", "ACVR2A", "ZEB1", "KAT2A", "SOX18", "MICAL2", "RNF220", "BTG2", "AXIN1", "GLI3", "VANGL2", "DKK1", "TCAP", "TSHZ1", "ODAD2",
SEMA3C, "EYA1", "GDNF", "DLL1", "PSEN1", "PGAP1", "DYNC2H1", "SIX3", "ATM")
GOBP_POLYOL_METABOLIC_PROCESS	0.163836	0.5516	0.103197	0.515533	1.08626	59	c("SNCA", "PTK2B", "P2RY1", "PLCB1", "ADCYAP1R1", "ITPKA", "INPP4A", "DGAT2", "NUDT3", "PLPP3", "SORD", "ITPK1", "IPPK", "SGPP1", "PPIP5K1", "ISYNA1", "CYP27A1", "IP6K1", "ACER3", "GK5", "COQ2", "SGPP2", "GPER1", "SLC5A3", "IMPA1", "PPIP5K2", "P2RY6", "SPTLC1", "NAAA", "MINPP1", "NTSR1")
GOBP_ANTERIOR_POSTERIOR_PATTERN_SPECIFICATION	0.0879121	0.387002	0.147331	0.502481	1.08685	116	c("ARC", "RNF2", "PRICKLE1", "SMO", "GPC3", "HEY1", "PRKDC", "ZIC3", "LFNG", "ETS2", "HEYL", "SMAD3", "BPTF", "PAX6", "NEUROD1", "PCGF2", "LDB1", "PBX3", "WNT5A", "SFRP1", "NKD1", "SKI", "BMP2", "CDON", "EMX2", "MEOX2", "FEZF2", "TULP3", "FRS2", "ZBTB16", "AXIN2", "LRP6", "TDRKH", "WIF1", "SSBP3", "TBXT", "TDRD6", "RBPJ", "PCDH8", "HES5", "FOXF1", "ACVR2A", "KAT2A", "BTG2", "GLI3", "DKK1", "TCAP", "TSHZ1", "SEMA3C", "DLL1", "PSEN1", "PGAP1", "ATM", "ALDH1A2")
GOBP_CEREBRAL_CORTEX_CELL_MIGRATION	0.220779	0.641953	0.0857844	0.53795	1.08726	31	c("CDK5R1", "FGF13", "POU3F3", "FBXO45", "CDK5R2", "ROBO1", "NR2E1", "CDK5", "WDR47", "ZMIZ1", "DAB2IP", "SUN1", "LRP8", "NDEL1", "GLI3", "DAB1", "LHX6", "PSEN1", "EFHC1", "EGFR", "PAFAH1B1", "PEX13")
GOBP_LONG_CHAIN_FATTY_ACID_TRANSPORT	0.226773	0.651973	0.0843144	0.540089	1.08736	29	c("SLC27A4", "SLC27A6", "IRS2", "DRD2", "NTSR1", "ABCD2", "PNPLA8", "ACSL3", "SLC27A1")
GOBP_EXOCRINE_SYSTEM_DEVELOPMENT	0.237762	0.671309	0.0817516	0.543277	1.08755	26	c("RAB26", "TGFB2", "PDGFA", "IGSF3", "PAX6", "NFIB", "NTN4", "SOX10", "TGFB3", "PLXNA1", "FGF10", "TGM2", "SEMA3C", "EDA", "EGFR")
GOBP_HEART_VALVE_DEVELOPMENT	0.190809	0.5945	0.0940503	0.527607	1.08806	42	c("OLFM1", "CDH11", "APC", "MEF2C", "HEY1", "TGFB2", "PDE2A", "ROBO1", "HEYL", "SCX", "BMP2", "SMAD6", "CCN1", "RB1", "DLL4", "AXIN2", "SLIT3", "RBPJ", "SOX4")
GOBP_POSITIVE_REGULATION_OF_CELL_DIFFERENTIATION	0.00978953	0.0982312	0.38073	0.487595	1.08833	426	c("S100B", "OLFM2", "OLFM1", "GPC1", "BRINP1", "RND2", "MAPT", "MAP1B", "AMIGO1", "NELL1", "EFNB2", "DBN1", "LMO3", "NRCAM", "GDPD5", "NEFL", "SOX2", "FOS", "VSTM2A", "OPRM1", "SHTN1", "ISLR2", "PRKCI", "PLCB1", "NCAN", "SH3GL3", "GRM5", "NUMB", "SLC6A6", "MEF2C", "ZC4H2", "FAM20C", "FZD3", "EGR3", "PPP3CA", "MMD", "ITPKA", "SLC9B2", "NEURL1", "BAIAP2", "SPAG9", "SMO", "NEUROD2", "TIAM1", "SOCS5", "BRINP2", "SHANK3", "CLDN5", "TGFB2", "CXCR4", "DPF1", "CCN2", "MAP2K2", "CDH4", "SPDEF", "PRKDC", "RASGRP1",
GAS6, "NAPEPLD", "TWF2", "PLXNA3", "SOX5", "GPRC5B", "SEMA7A", "BRINP3", "LRP3", "SHB", "PLXNC1", "AKAP6", "MYRF", "OLIG2", "CDS1", "ABCB10", "TRIM32", "PROM1", "ROBO1", "HEYL", "SMAD3", "SHOC2", "MTURN", "PAX6", "FNDC5", "NEUROD1", "TRAF6", "TCF4", "HTR2C", "IL1RAPL1", "NR2E1", "KLF5", "SKIL", "CSNK1E", "CAMK1", "PIAS1", "KITLG", "TGIF2", "PRKCA", "PLXNB2", "TCF12", "SFRP1", "EFEMP2", "ETV5", "NCOA1", "ZEB2", "SPINT1", "VWC2", "HDAC2", "ZNF365", "PDE5A", "NOCT", "RPTOR", "STAU2", "ZMIZ1", "CREBL2",
PARP1, "BMP2", "CDON", "ADRA2C", "DLX2", "BCL2", "MAN2A1", "SOX10", "MEDAG", "S1PR2", "BEND6", "FEZF2", "GCNT2", "BDNF", "TGFB3", "SLITRK1", "ACTL6B", "RFX3", "RGCC", "SMAD7", "LOXL2", "PLXNA1", "BMAL1", "CSF1", "CDKL3", "PLXNA4", "HAPLN1", "CCN1", "TOX", "GPER1", "ZBTB16", "RB1", "LRP8", "AXIN2", "GHR", "EMP2", "MMD2", "MED1", "TIAM2", "WIF1", "SPI1", "CUX1", "SIN3A", "ADD1", "WWTR1", "ISL1", "TRPM4", "ZNF219", "FZD4", "CHODL", "MACROH2A1", "DRD2", "TBC1D24", "SOX4", "STAT1", "TENT5A", "ZHX3",
EPHA4, "IGFBP3", "PRKD1", "EEF2K", "TESC", "LIG4", "ACVRL1", "ACVR2A", "ZEB1", "TFE3", "KAT2A", "BCL9L")
GOBP_EMBRYONIC_SKELETAL_SYSTEM_MORPHOGENESIS	0.167832	0.558622	0.101714	0.523139	1.08951	50	c("SATB2", "SMAD3", "PCGF2", "IFT140", "WDR19", "DLX2", "TGFB3", "TULP3", "PDGFRA", "RDH10", "SLC39A3", "ZEB1", "GLI3", "EYA1")
GOBP_RESPONSE_TO_MECHANICAL_STIMULUS	0.0899101	0.392422	0.145516	0.505081	1.0896	105	c("ATP1A2", "PTK2B", "SLC1A3", "MAP1B", "CDH2", "P2RY1", "MEIS2", "FOS", "KCNQ3", "NRXN2", "ABHD12", "CNTNAP2", "ASIC2", "PKD2", "TMEM150C", "PHF24", "SHANK3", "CXCR4", "LARGE1", "PDE2A", "USP53", "FYN", "ACTA1", "CITED2", "GCLC", "SCX", "KCNC1", "GADD45A", "MAP2K4", "ITGA2", "ETV1", "SUN1", "ATAT1", "WHRN", "RYR2", "SLC8A1", "DRD2", "ANGPT2", "STAT1", "ATP8A2", "TACR1", "MKKS", "BAG3", "BTG2", "TCAP", "CSRP3", "SLC26A5", "KCNJ2", "MYD88", "ANO3")
GOBP_DIGESTIVE_SYSTEM_PROCESS	0.164835	0.553144	0.102822	0.524638	1.0898	48	c("CCKBR", "PPP3CA", "SNX10", "CRACD", "GHRL", "HIP1R", "PLS1", "NEUROD1", "SLC46A1", "LIPA", "OPRK1", "ADRA2A", "ABCG8", "SGK1", "SLC22A5", "VIL1")
GOBP_POSITIVE_REGULATION_OF_NON_CANONICAL_NF_KAPPAB_SIGNAL_TRANSDUCTION	0.198801	0.611949	0.0916795	0.535599	1.08994	34	c("APP", "C1QTNF4", "NFAT5", "ADISSP", "RC3H2", "NR3C2", "TRAF6")
