## Supplemental Table 4 for "Identification of conserved gene expression programs activated in multiple modes of torpor across vertebrate clades" (part 81 of 89)

### Sheet: CA2_020 (continued)
pathway	pval	padj	log2err	ES	NES	size	leadingEdge
GOBP_B_CELL_PROLIFERATION	0.193806	0.600183	0.0931455	0.532456	1.09007	37	c("SLC39A10", "MEF2C", "RASGRP1", "SHB", "PLCL2", "ATAD5", "CHRNB2", "BCL2", "CTPS1", "IRS2", "VAV3", "BST1", "ATM", "RC3H1", "CD38", "PELI1")
GOBP_AMYLOID_PRECURSOR_PROTEIN_CATABOLIC_PROCESS	0.220779	0.641953	0.0857844	0.541616	1.09043	29	c("RTN1", "SPON1", "SLC2A13", "EFNA3", "ABCG1", "LRRTM3", "CSNK1E")
GOBP_NEGATIVE_REGULATION_OF_CANONICAL_WNT_SIGNALING_PATHWAY	0.13986	0.519589	0.113313	0.516275	1.09044	62	c("CDH2", "DACT3", "DKK3", "SOX2", "APC", "PRICKLE1", "AMER1", "GPC3", "LATS1", "APC2", "DACT1", "ZNRF3", "AMER2", "CBY1", "FZD1", "FZD6", "WNT5A", "SFRP1", "ANKRD6", "NKD1", "LIMD1", "EGR1", "BMP2", "SOX10", "DAB2IP", "BICC1", "SHISA6", "AXIN2", "WWTR1", "TLE1", "ISL1", "DKK2", "PRKN", "SFRP5", "AMFR", "GSK3B", "AXIN1", "GLI3", "DKK1")
GOBP_RIBONUCLEOTIDE_CATABOLIC_PROCESS	0.232767	0.665467	0.0828962	0.544755	1.09051	26	c("NT5C1A", "ACOT7", "FITM2", "UPP1", "GDA", "PDE2A", "NUDT3", "AMPD3", "NT5E", "NUDT7", "PDE5A", "PDE1A", "PDE10A", "NUDT19", "PDE9A")
GOBP_GRANULOCYTE_CHEMOTAXIS	0.182817	0.580197	0.096563	0.52831	1.09064	43	c("SCG2", "PIK3CG", "CAMK1D", "PIK3CD", "PIP5K1C", "TGFB2", "MAPK1", "DNM1L", "JAM3", "MCU", "THBS4", "GBF1", "PIKFYVE", "CSF1", "ITGA9", "VAV3", "BST1", "C3AR1")
GOBP_MALE_SEX_DIFFERENTIATION	0.108891	0.437059	0.130777	0.510186	1.09085	84	c("BCL2L1", "TGFB2", "PLEKHA1", "GFRA1", "SPATA2", "ZFPM2", "ADAM15", "CITED2", "SCX", "KITLG", "WNT5A", "SFRP1", "NCOA1", "AGO4", "TEX11", "KIF18A", "BCL2", "CSMD1", "BOK", "PDGFRA", "RRM1", "DNAAF11", "RHOBTB3", "KLHL10", "FGF10", "ASB1", "SCAPER", "TESC", "SRD5A1", "ACVR2A", "MSH2", "FANCA")
GOBP_NUCLEOSIDE_PHOSPHATE_BIOSYNTHETIC_PROCESS	0.0749251	0.352578	0.160801	0.503491	1.09088	119	c("SNCA", "AK5", "ADCY8", "NMNAT2", "ACOT7", "ACSL6", "AK1", "GUCY1B1", "GUCY1A1", "CMPK1", "DIP2A", "DGUOK", "DTYMK", "ELOVL2", "UPP1", "ADCY3", "ME1", "ADCY5", "TAFAZZIN", "RRM2B", "ADCY9", "ADCY2", "PPT2", "RFK", "AMPD3", "ADCY6", "ELOVL6", "PANK3", "AMPD2", "GUCY1A2", "HSD17B12", "PAPSS1", "AK8", "LIPA", "NNMT", "SHMT1", "UMPS", "PDHX", "PARP1", "PDK2", "CTPS1", "AK3", "ELOVL4", "NMNAT1", "ADCY1", "RRM1", "IMPDH1", "AK7", "SLC25A16", "DNAJC30", "PID1", "ENTPD8", "NADK2", "ACSBG1", "PDHA1", "TBPL1",
PPARA)
GOBP_BONE_MINERALIZATION	0.12987	0.495978	0.118288	0.514921	1.09104	66	c("GPM6B", "PTK2B", "NELL1", "ANKH", "MEF2C", "FAM20C", "MGP", "PRICKLE1", "SNX10", "GPC3", "RSPO2", "SMAD3", "CLEC3B", "ATP2B1", "BMP2", "CCN1", "KL", "FBXL15", "AXIN2", "ADRB2", "TMEM38B", "TXLNG", "ZMPSTE24", "S1PR1", "FZD9", "TRPM4", "SLC8A1", "MINPP1", "TENT5A", "BCOR", "ACVR2A")
GOBP_INOSITOL_PHOSPHATE_METABOLIC_PROCESS	0.224775	0.650799	0.0847985	0.544087	1.09188	27	c("SNCA", "PTK2B", "P2RY1", "PLCB1", "ADCYAP1R1", "ITPKA", "INPP4A", "NUDT3", "ITPK1", "IPPK", "PPIP5K1", "IP6K1", "GPER1", "PPIP5K2", "P2RY6", "MINPP1", "NTSR1")
GOBP_MUSCLE_CELL_APOPTOTIC_PROCESS	0.201798	0.614092	0.0908241	0.537601	1.09189	33	c("CAMK2A", "PTK2B", "CAMK2D", "TIGAR", "GRIA4", "PDPK1", "DIPK2A", "MAP2K4", "PDE1A", "LRP6", "CDKN2A", "SIRT4", "MFN2", "BAG3")
GOBP_NEGATIVE_REGULATION_OF_PHOSPHORUS_METABOLIC_PROCESS	0.038961	0.235956	0.227987	0.498664	1.0919	168	c("SNCA", "MAPT", "CALM1", "SIRPA", "FKBP1B", "CADM4", "CADM1", "DMTN", "MAPK8IP1", "SPRED1", "APC", "UBASH3B", "SPAG9", "SOCS5", "SH3BP5", "GPD1L", "LATS1", "NF1", "TGFB2", "FBLN1", "OCLN", "PRKDC", "TRAF3IP1", "PDPK1", "PDGFA", "CALM2", "RASSF2", "PLPP3", "ZFYVE28", "DUSP22", "PAX6", "PRKAR2B", "YWHAG", "TRIB2", "MIDN", "GADD45A", "WARS1", "PIK3CB", "SH3GL2", "SFRP1", "SMCR8", "DUSP6", "SRCIN1", "CEP43", "LPCAT1", "PIBF1", "PARP1", "BMP2", "PTPRJ", "DUSP7", "DAB2IP", "SMAD7", "CBLC", "PPP2R5D",
PAQR3, "RB1", "HIPK3", "IRS2", "SLC8A3", "LRP6", "DTNBP1", "PID1", "WWTR1", "SPRED2", "CALM3", "ATG14", "PARD6A", "SLC8A1", "MACROH2A1", "DRD2", "PRKN", "MFHAS1", "CNKSR3", "CHMP6", "CDKN2A", "GRB10", "IGFBP3", "PTPN6", "ANKLE2", "SEMA4D", "SLC27A1", "GGNBP2", "GSK3B", "RGS2", "TSC2", "DKK1")
GOBP_KIDNEY_EPITHELIUM_DEVELOPMENT	0.108891	0.437059	0.130777	0.510299	1.09196	85	c("EFNB2", "POU3F3", "MEF2C", "EPCAM", "FGF1", "SMO", "PKD2", "GPC3", "HS2ST1", "PROM1", "MAGI2", "HEYL", "SMAD3", "EDNRB", "SFRP1", "MYO1E", "EPHA7", "PODXL", "KLHL3", "ASXL1", "BMP2", "SALL1", "BCL2", "SMAD7", "SMAD6", "BMPER", "WWTR1", "KLF15", "TFAP2B", "EDNRA", "RARB", "STAT1", "HES5", "EPHA4", "CRLF1", "GZF1", "GLI3", "EYA1", "GDNF", "DLL1")
GOBP_EPITHELIAL_TUBE_MORPHOGENESIS	0.037962	0.234768	0.231127	0.498263	1.09199	172	c("NDRG4", "EFNB2", "PPP3R1", "RGMA", "BBS7", "MEF2C", "PIK3CD", "LHX2", "FZD3", "FGF1", "PRICKLE1", "SMO", "PKD2", "GPC3", "LUZP1", "TGFB2", "CXCR4", "ARHGAP35", "ZIC3", "HS2ST1", "CASR", "RSPO2", "SEMA3E", "SMAD3", "BTRC", "STARD13", "TRAF6", "FZD1", "C2CD3", "FZD6", "CITED2", "PLXNB2", "WNT5A", "SFRP1", "BBS4", "SPINT1", "EPHA7", "CLUAP1", "PODXL", "KLHL3", "PHACTR4", "CTSH", "MKS1", "SKI", "BMP2", "SALL1", "BCL2", "CSMD1", "CC2D2A", "RALA", "MMRN2", "CSF1", "TULP3", "PRKX", "DLL4", "RYR2", "MED1",
SUFU, "RDH10", "RBPJ", "FGF10", "EDNRA", "HES5", "CELSR1", "EPHA4", "FOXF1", "MKKS", "FOXP1", "ACVRL1", "GZF1", "KAT2A", "SOX18", "MICAL2", "TSC2", "GLI3", "PROX1", "VANGL2", "TCAP", "EYA1", "GDNF", "DLL1", "PSEN1")
GOBP_MEMBRANE_DOCKING	0.152847	0.541312	0.107554	0.520458	1.09199	56	c("SNAP25", "NDRG4", "SYT1", "CPLX2", "RAB3IP", "CALM1", "RAB3C", "STX1A", "SNPH", "STX1B", "PPFIA3", "AHCYL1", "PDZD8", "CTBP2", "EXOC6B", "CEP83", "KCNB1", "BVES", "STX19", "VAPB", "EXOC6", "RAB3B", "EXOC1", "RAB12", "EXOC4", "EXOC3", "ATG14")
GOBP_SENSORY_PERCEPTION_OF_CHEMICAL_STIMULUS	0.152847	0.541312	0.107554	0.520468	1.09201	56	c("SLC24A4", "ASIC2", "ADCY3", "ASIC1", "OR5M10", "REEP2", "BBS4", "TTC8", "NXNL2", "CST2", "UBR3", "DRD2", "CFAP69", "MKKS")
GOBP_REGULATION_OF_GTPASE_ACTIVITY	0.04995	0.277847	0.199915	0.501488	1.09216	144	c("CHN1", "STMN3", "AGAP2", "GNB5", "RASGEF1A", "ADCYAP1", "ARHGAP44", "FGD3", "ADAP1", "SGSM2", "SIPA1L1", "DOCK9", "MAPRE2", "ARHGAP15", "RAPGEF5", "RAPGEF4", "RAP1GAP", "TIAM1", "RGS7", "PKP4", "NF1", "RALGPS1", "APC2", "BCR", "GPSM1", "TBC1D30", "RASGRP1", "RAPGEFL1", "PLXNA3", "PLXNC1", "RGS16", "RAP1GAP2", "RASGEF1B", "AGRN", "SLC27A4", "ARHGAP22", "RGS8", "WDR41", "F2R", "TBC1D13", "PLXNB2", "FGD2", "SFRP1", "GARNL3", "PIP5K1A", "RAB11FIP2", "SMCR8", "TBC1D8B", "RGS6", "FGD4", "ALS2", "BVES",
ARHGEF10, "VAV2", "DAB2IP", "RAPGEF1", "DOCK7", "ARHGEF7", "GPR137B", "PLXNA1")
GOBP_REGULATION_OF_CELLULAR_LOCALIZATION	0.00390403	0.0499471	0.431708	0.488649	1.09226	466	c("SNAP25", "NDRG4", "SNCA", "CPLX1", "VSNL1", "GPM6B", "ADCY8", "GRIN1", "SYBU", "GPC1", "PRKCB", "CDK5R1", "MAPT", "CNR1", "NETO2", "CHGA", "AKAP5", "FEZ1", "MAP1B", "ATP2B4", "SYT4", "VRK1", "PRKCE", "CDH2", "CLIP3", "ACHE", "ADCYAP1", "CAMK2D", "SYT11", "FKBP1B", "ARHGAP44", "DMTN", "CORO2B", "OPRM1", "PRKCI", "PLCB1", "SLC1A1", "ATP9A", "KCNAB2", "PCSK1", "STXBP5", "MARK4", "NUMB", "BORA", "APC", "PFKL", "ATCAY", "ADCYAP1R1", "ITGA3", "STX1A", "GAS8", "CLSTN3", "RAPGEF4", "PPP3CA", "ZIC1", "MMD",
CCN3, "PPP1R9B", "SLC9B2", "BCL2L1", "MYCBP2", "BICD1", "SMO", "GNAZ", "PICK1", "TIAM1", "DPP10", "FRRS1L", "GPC3", "GPD1L", "LATS1", "GHRL", "NF1", "APPL1", "GNA11", "ITPR1", "TGFB2", "ADCY5", "MAP2K2", "STXBP5L", "GAS6", "ASTN2", "MAPK1", "NDUFAF2", "WWC1", "MYRIP", "DNAJC27", "TRAPPC12", "PDPK1", "DNM1L", "CASR", "KCNJ11", "IER3", "SPTBN1", "PLS1", "TMEM132A", "GPSM2", "UBXN2B", "SMAD3", "YWHAZ", "CNST", "TENM1", "NEUROD1", "NLGN2", "SLC25A22", "AACS", "ORMDL3", "ABHD17B", "REEP2", "ABCG1",
MCU, "SSTR5", "F2R", "FYN", "CSNK1E", "CDK5", "DYNC1H1", "RASSF5", "CAMK1", "GPC4", "VCPIP1", "MIDN", "SHISA7", "ABCC8", "B9D1", "PIAS1", "KCNB1", "RSAD2", "RAMP3", "WNT5A", "LZTFL1", "RFPL3", "VPS35", "SFRP1", "CCNE1", "CEP135", "KLF7", "RAB11FIP2", "ADRA2A", "TRIM46", "TTC8", "APBB3", "ABAT", "DNAJC13", "SLC12A2", "HSPA8", "CLTC", "GBF1", "HMGCR", "PARP1", "BVES", "PARD6B", "CLOCK", "BCL2", "SREBF1", "BDNF", "TGFB3", "PTP4A3", "RFX3", "ITGAM", "CENPJ", "BNIP3L", "WASL", "GPR137B", "LLGL2", "C1QTNF12",
BMPER, "BMAL1", "SHISA6", "STAC", "ZDHHC2", "DOC2B", "GPER1", "SLC5A3", "VIL1", "BARD1", "TERF1", "IRS2", "SLC8B1", "MMD2", "LCP1", "NDEL1", "SPI1", "SAE1", "KIF5B", "SIN3A", "PID1", "WWTR1", "SUFU", "DHX9", "YOD1", "SUMO1", "TFAP2B", "ISL1", "MRAP2", "FZD9", "PER2", "TRPM4", "PARD6A", "CEP120", "STXBP4", "MACROH2A1", "DRD2", "PRKN", "RAP1GDS1", "EDNRA", "MFHAS1", "SOX4")
GOBP_POSITIVE_REGULATION_OF_BIOMINERAL_TISSUE_DEVELOPMENT	0.233766	0.667391	0.0826646	0.547233	1.09228	25	c("GPM6B", "NELL1", "MEF2C", "FAM20C", "SMAD3", "ATP2B1", "BMP2", "CCN1", "KL", "ADRB2", "FZD9", "SLC8A1", "TENT5A", "ACVR2A")
GOBP_REGULATION_OF_AXONOGENESIS	0.106893	0.432431	0.132147	0.512068	1.09255	78	c("CHN1", "RND2", "MAPT", "MAP1B", "AMIGO1", "FGF13", "CDH2", "NEFL", "RGMA", "SHTN1", "ISLR2", "SIPA1L1", "TIAM1", "MAP2K2", "MCF2", "CDH4", "ARHGAP35", "TWF2", "PLXNA3", "XK", "SEMA7A", "PLXNC1", "SEMA3E", "ROBO1", "LRRC4C", "SKIL", "CDK5", "PLXNB2", "WNT5A", "UST", "PAK3", "TRIM46", "EPHA7", "CNTN2", "BDNF", "SLITRK1", "SEMA4A", "PLXNA1", "ULK2", "CDKL3", "PLXNA4", "SEMA3G", "TIAM2", "SEMA3D", "CHODL", "EFNB3", "EPHA4", "WNT7A", "SEMA4D", "TRAK1", "GSK3B", "SEMA3C", "FSTL4", "SEMA3B", "DAB1",
PSEN1)
GOBP_COLUMNAR_CUBOIDAL_EPITHELIAL_CELL_DIFFERENTIATION	0.14985	0.536264	0.10882	0.518439	1.093	60	c("MAP1B", "CDH2", "EMX1", "TIGAR", "FAM20C", "SMO", "SPDEF", "PDPK1", "PAX6", "NEUROD1", "NFIB", "CBFA2T2", "KLF5", "B9D1", "WNT5A", "RPTOR", "BMP2", "CLOCK", "RFX3", "BMAL1", "ZNF800", "RARB", "SOX4", "YIPF6", "GSK3B", "PROX1", "DLL1")
GOBP_RESPONSE_TO_GROWTH_FACTOR	0.00993898	0.0992444	0.38073	0.490791	1.09311	381	c("PENK", "WASF1", "STMN2", "TAC1", "GPC1", "PRKCB", "MAPT", "RASL11B", "DOCK3", "FEZ1", "MAP1B", "ATP2B4", "P2RY1", "MEIS2", "CADM4", "DKK3", "SOX2", "FOS", "VSTM2A", "RGMA", "SPRED1", "ELAVL4", "ITGA3", "MEF2C", "PIK3CD", "RGMB", "FAM20C", "KIDINS220", "EGR3", "CYFIP2", "FGF1", "ELAPOR2", "PPP1R9B", "BAIAP2", "FUT8", "FSTL5", "RAP1GAP", "DTYMK", "EPN2", "SORT1", "HTRA1", "GPC3", "LATS1", "CLDN5", "APPL1", "ING1", "TGFB2", "PALS1", "NDNF", "CCN2", "RNF165", "CRIM1", "ATF2", "GFRA1", "GAS6", "PDE2A",
TWF2, "MAPK1", "ADISSP", "NRP2", "PLCG1", "SOX5", "ITGB8", "PDPK1", "CASR", "FLRT2", "EHD4", "USP9X", "ROBO1", "MAGI2", "HEYL", "SMAD3", "SHOC2", "PPP2R5B", "BPTF", "DUSP22", "BRMS1L", "PAX6", "CLEC3B", "LDLRAD4", "FZD1", "SULF2", "SKIL", "FYN", "CSNK1E", "CITED2", "GCLC", "IL17RD", "CHURC1", "SCX", "KCNC1", "SLC2A10", "ZNF451", "JCAD", "WNT5A", "PIK3CB", "SH3GL2", "SFRP1", "CHRDL1", "ZEB2", "SPINT1", "ZNF423", "FLRT3", "FNDC4", "SHISA2", "DUSP6", "VWC2", "HDAC2", "UBE2O", "EGR1", "ZMIZ1", "PARP1",
SKI, "BMP2", "FMOD", "GCNT2", "BDNF", "TGFB3", "PTP4A3", "DOK5", "HIVEP1", "DAB2IP", "RAPGEF1", "DYNC1LI2", "SMAD7", "WFIKKN1", "SMAD6", "SETX", "BCL9", "FBN1", "BMPER", "MMRN2", "FRS3", "SMOC2", "FRS2", "CCN1", "DLX5", "VIL1", "KL", "PDGFRA", "LRP8", "DLL4", "FBXL15", "ELK1", "MED1", "MTMR4", "SPI1", "TBC1D7", "WWOX", "SIN3A", "SPRED2", "TFAP2B", "FASLG", "RBPJ", "FZD4", "PPARA", "FGF10", "ANGPT2", "FGFBP3", "HES5", "LTBP1", "CIDEA", "GRB10", "WNT7A", "PRKD1", "EEF2K", "ACVRL1", "ITGB5", "SRD5A1",
ACVR2A, "ZEB1", "KAT2A", "BCL9L", "SNX25")
GOBP_RETINA_HOMEOSTASIS	0.21978	0.641953	0.0860347	0.544863	1.09343	27	c("ATP1B2", "PROM1", "LCA5", "BBS12", "CLCN3", "BBS4", "BBS10", "NXNL2", "POC1B", "WHRN", "USP45", "MKKS", "RP1", "VSTM4", "PCDH15", "CDH3")
GOBP_ODONTOGENESIS	0.142857	0.524066	0.111918	0.518132	1.09349	61	c("PRKCB", "ROGDI", "SLC24A4", "ANKH", "FAM20C", "SNX10", "SMO", "TGFB2", "JAG2", "RSPO2", "CNNM4", "RELT", "TRAF6", "HDAC2", "BMP2", "DLX2", "TGFB3", "CSF1", "PDGFRA", "AXIN2", "PPARA", "FGF10", "BCOR", "ACVR2A", "GLI3", "EDA")
GOBP_REGULATION_OF_DEVELOPMENTAL_GROWTH	0.035964	0.230057	0.237794	0.500597	1.09354	156	c("SYT1", "OLFM1", "CPNE5", "RND2", "MAPT", "MAP1B", "SYT4", "FGF13", "NRCAM", "APP", "CACNG7", "RGMA", "SHTN1", "ISLR2", "CPNE6", "PLCB1", "SYT17", "MEF2C", "MYCBP2", "SPAG9", "SMO", "SYT2", "SPTBN4", "LATS1", "GHRL", "CXCR4", "SLC23A2", "CDH4", "RASAL1", "TWF2", "BCL11A", "PLXNA3", "WWC1", "SEMA7A", "AKAP6", "ZFPM2", "AGRN", "PLS1", "SEMA3E", "SYT3", "CDK5", "CITED2", "ATRN", "WNT5A", "BBS4", "NKD1", "TRIM46", "DUSP6", "EPHA7", "BCL2", "BDNF", "TLL2", "SEMA4A", "SMAD7", "WWC3", "ULK2", "CSF1",
CDKL3, "PLXNA4", "VIL1", "GHR", "SEMA3G", "ADRB2", "GAMT", "RGS4", "GPAM", "SIN3A", "ZMPSTE24", "RBPJ", "SEMA3D", "PPARA", "DRD2", "RAI1", "PRKN")
GOBP_ANIMAL_ORGAN_FORMATION	0.186813	0.587414	0.095288	0.534422	1.09409	37	c("MEF2C", "FGF1", "MAP2K2", "MAPK1", "ROBO1", "CITED2", "WNT5A", "MKS1", "BMP2", "FRS2", "AXIN2", "EMP2", "RDH10", "ISL1", "RBPJ", "FGF10", "GLI3", "DKK1", "EYA1", "GDNF")
GOBP_POSITIVE_REGULATION_OF_PROTEIN_CONTAINING_COMPLEX_ASSEMBLY	0.0919081	0.395243	0.143759	0.509745	1.09429	92	c("SNCA", "PTK2B", "CDK5R1", "MAPT", "MAP1B", "PRKCE", "MARK4", "CDC42EP4", "MPP7", "BAIAP2", "CRACD", "CDC42EP3", "SLAIN1", "OCLN", "EVL", "DCTN1", "HIP1R", "PPP2R5B", "TENM1", "TPPP3", "TPPP", "FCHSD1", "WARS1", "CARMIL1", "DAB2IP", "ABCA1", "NCKAP1", "ATAT1", "TERF1", "LCP1", "ABCA3", "FNIP2", "SUMO1")
GOBP_OUTFLOW_TRACT_MORPHOGENESIS	0.174825	0.569852	0.0992333	0.532639	1.09608	40	c("MEF2C", "PRICKLE1", "CLDN5", "TGFB2", "ATF2", "NRP2", "NPY5R", "PARVA", "ZFPM2", "ROBO1", "HEYL", "FZD1", "CITED2", "WNT5A", "SMAD6", "ISL1", "RBPJ", "EDNRA", "SOX18", "SEMA3C", "EYA1", "NPY2R", "NPY1R")
GOBP_POSITIVE_REGULATION_OF_ENDOCYTOSIS	0.123876	0.477541	0.121543	0.518569	1.09643	63	c("SNCA", "CLIP3", "SIRPA", "ARRB1", "CAMK1D", "PPP3CA", "BICD1", "PICK1", "GPC3", "APPL1", "BCR", "GAS6", "NLGN1", "MAGI2", "PPP3CC", "WNT5A", "SELE", "HIP1", "CD47", "ITGA2", "PTPRJ", "WASL", "RAB31")
GOBP_REGULATION_OF_CELL_SHAPE	0.101898	0.420535	0.135741	0.514781	1.09646	75	c("PTK2B", "P2RY1", "FGD3", "DMTN", "PALM", "CDC42EP4", "ARHGAP15", "BAIAP2", "COCH", "CDC42EP3", "LPAR1", "ARHGAP18", "ARHGAP35", "PLXNA3", "PARVA", "PLXNC1", "WASF3", "SEMA3E", "FMNL1", "FYN", "PLXNB2", "FGD2", "LIMD1", "FAM171A1", "FGD4", "PALM2AKAP2", "BVES", "PALMD", "SEMA4A", "PLXNA1", "GNA12", "PLXNA4", "VIL1", "PARVB", "RAC3")
GOBP_ORGANIC_ACID_TRANSPORT	0.02997	0.205179	0.261664	0.499238	1.09701	201	c("ATP1A2", "SNCA", "SLC1A3", "GABBR1", "APBA1", "SV2A", "SLC38A8", "SYT4", "SLC17A6", "EMB", "SLC6A17", "SLC38A4", "SLC6A11", "FABP6", "SLC6A15", "SLC1A1", "SFXN1", "SLC32A1", "SLC6A6", "SLC16A14", "SLC7A4", "GRM7", "ARL6IP5", "NF1", "SLC16A3", "SLC23A2", "SLC1A2", "PMP2", "SLC35D1", "NPY5R", "SLC29A4", "XK", "SLC17A7", "LRRC8D", "HTR1B", "CASR", "SLC25A38", "SLC25A15", "SLC27A4", "SLC1A4", "GRM1", "ABCC1", "SLC7A10", "SLC36A1", "SLC25A22", "SLCO1A2", "SLC16A9", "SLC16A7", "SLC46A1", "TRPC4", "ABCC8",
SLC25A10, "SLC6A7", "ABAT", "SLC10A1", "MFSD12", "SLC12A2", "SLC5A6", "SLC25A32", "ABCC10", "LRRC8C", "SFXN3", "SLC66A1", "SLC15A4", "LLGL2", "SLC27A6", "SLC7A14", "SLC25A26", "IRS2", "KCNJ8", "RGS4", "SLC43A2", "DTNBP1", "SLC25A18", "PER2", "SLC22A4", "PPARA", "DRD2", "SLC43A3", "SLCO3A1", "NTSR1", "ABCD2", "SFXN5", "SLC7A8", "PNPLA8", "SLC6A8", "ACSL3", "SLC27A1", "RGS2", "RAB3GAP1", "RBP5", "SH3BP4", "PSEN1", "SLCO4A1", "SLC38A7", "HRH3", "SLC26A5", "AVPR1A", "SLC1A6", "PTGES")
GOBP_RESPONSE_TO_ORGANOPHOSPHORUS	0.120879	0.468636	0.123257	0.51816	1.09706	65	c("PENK", "PTK2B", "P2RY1", "FOS", "DMTN", "PIK3CG", "PKD2", "CRHBP", "LPAR1", "PDE2A", "RFC3", "AKAP6", "PDXP", "KCNJ11", "HCN1", "NT5E", "THBD", "IGFBP5", "SREBF1", "RAPGEF1", "KCNJ8", "P2RY6", "TRPM4", "STAT1", "EEF2K", "SRD5A1")
GOBP_REGULATION_OF_NEURON_APOPTOTIC_PROCESS	0.0699301	0.341628	0.166934	0.507976	1.09781	112	c("SNCA", "PTK2B", "CHL1", "FAIM2", "CDK5R1", "AGAP2", "PCDHGC3", "NEFL", "PRKCI", "SLC1A1", "MEF2C", "TRIM2", "RETREG1", "CPEB4", "BCL2L1", "NF1", "TGFB2", "NDNF", "GRIK2", "SRPK2", "SEMA3E", "DNAJC5", "FZD1", "EGLN3", "F2R", "CDK5", "GCLC", "GRID2", "KCNB1", "TOX3", "MAP2K4", "EPHA7", "EGR1", "GBE1", "PARP1", "GRM4", "BCL2", "BOK", "BDNF", "TGFB3")
GOBP_CARBOHYDRATE_TRANSPORT	0.0839161	0.375878	0.151149	0.51108	1.09789	94	c("PRKCB", "CLIP3", "PRKCI", "SLC45A4", "SORT1", "GPC3", "APPL1", "SLC23A2", "DRD1", "OCLN", "SLC1A2", "SLC35D1", "PLS1", "SLC27A4", "SLC45A1", "SLC35A3", "MFSD4A", "SLC35B4", "SGCB", "SLC2A10", "MFSD4B", "SLC5A11", "MFSD12", "RNASEL", "CREBL2", "C1QTNF12", "RAB4B", "SLC5A3", "VIL1", "SLC37A1", "SLC37A2", "IRS2", "MEF2A", "PID1", "KLF15", "OPN3", "STXBP4", "EDNRA", "NR4A3", "GRB10")
GOBP_NUCLEOSIDE_METABOLIC_PROCESS	0.216783	0.635752	0.086795	0.548581	1.09816	26	c("NT5C1A", "DGUOK", "DTYMK", "UPP1", "GDA", "NT5C3A", "NT5E")
GOBP_POSITIVE_REGULATION_OF_TRANSPORT	0.00606048	0.0708903	0.407018	0.492115	1.09819	410	c("SNAP25", "SYT1", "SNCA", "CADPS", "VSNL1", "FXYD1", "CAMK2A", "ADCY8", "GABBR1", "GRIN1", "SYNGR3", "FGF12", "SYBU", "PRKCB", "CDK5R1", "AKAP5", "FEZ1", "GRP", "AMIGO1", "SYT4", "FGF13", "PRKCE", "CDH2", "CNTN1", "PPP3R1", "CLIP3", "P2RY1", "ACHE", "ADCYAP1", "CALM1", "SIRPA", "ATP1B2", "ARRB1", "KCNIP2", "GSTO1", "PRKCI", "PLCB1", "RAB15", "PCSK1", "SLC4A8", "STXBP5", "ATP8A1", "ADCYAP1R1", "STX1A", "CAMK1D", "ARC", "RAPGEF4", "PPP3CA", "ZIC1", "STX1B", "ABCA5", "BICD1", "SMO", "PKD2", "PICK1",
HOMER1, "SCN3B", "RGS7", "GPC3", "GPD1L", "CACNB2", "SHANK3", "GHRL", "APPL1", "GNA11", "BCR", "ITPR1", "TGFB2", "DRD1", "OCLN", "SLC1A2", "GAS6", "CDK5R2", "AHCYL1", "PLCG1", "GPR158", "MYRIP", "NLGN3", "AKAP6", "PDPK1", "DNM1L", "CASR", "HIP1R", "NLGN1", "CALM2", "STAM", "TMEM132A", "LRRC55", "MAGI2", "SMAD3", "CNST", "PPP3CC", "NOS1AP", "TENM1", "NLGN2", "AACS", "ABCG1", "COA8", "RAB27B", "MCU", "F2R", "FYN", "ATP2B1", "CDK5", "DYNC1H1", "CAMK1", "ABCC8", "KCNC1", "KCNB1", "RAMP3", "WNT5A",
VPS35, "OPRK1", "AZIN2", "ADRA2A", "SELE", "TRIM46", "APBB3", "ABAT", "HIP1", "SLC12A2", "RNASEL", "CREBL2", "CHRNB2", "SGK1", "CD47", "BMP2", "KCTD7", "ITGA2", "BOK", "PTPRJ", "TGFB3", "MLLT6", "ITGAM", "RGCC", "ADORA2B", "WASL", "RAB31", "C1QTNF12", "ABCA1", "STAC", "ZDHHC2", "DOC2B", "GPER1", "SCN4B", "RAB3B", "IRS2", "MEF2A", "RYR2", "STIM2", "ADRB2", "P2RY6", "SAE1", "DTNBP1", "KIF5B", "AZIN1", "ABCA3", "KLF15", "CALM3", "TRPC1", "DHX9", "FCN1", "ISL1", "OPN3", "TRPM4", "FASLG", "PARD6A",
DRD2, "PRKN", "CASQ1", "EDNRA", "SOX4", "CNKSR3", "NTSR1", "NR4A3", "ATP8A2")
GOBP_PROTEIN_LOCALIZATION_TO_LYSOSOME	0.193806	0.600183	0.0931455	0.543359	1.09819	31	c("CACNG3", "CACNG7", "CACNG8", "SORT1", "NAGPA", "AP3M1", "CACNG5", "LMBRD1", "HSPA8", "RRAGC", "ZFYVE16", "GPR137B", "KICS2", "PIK3C3", "PIK3R4", "ATG14", "CACNG4")
GOBP_HINDBRAIN_DEVELOPMENT	0.0969031	0.407311	0.1396	0.514967	1.09825	77	c("FAIM2", "CDK5R1", "CNTN1", "ATP1B2", "CTNNA2", "CEND1", "NLGN4X", "SEZ6", "SMO", "NEUROD2", "LPAR1", "ATF2", "CDK5R2", "PAX6", "NEUROD1", "SSTR1", "NFIB", "CDK5", "PDSS2", "SSTR2", "GRID2", "KCNC1", "LDB1", "ATRN", "NCOA1", "ZNF365", "ABAT", "TTLL1", "BCL2")
GOBP_PHOTORECEPTOR_CELL_DIFFERENTIATION	0.212787	0.633104	0.0878313	0.550466	1.09873	25	c("ARL3", "PRKCI", "PROM1", "PAX6", "HCN1", "IFT140", "PRPH2", "BBS4", "NKD1", "TTC8", "DLX2")
GOBP_POSITIVE_REGULATION_OF_CELLULAR_COMPONENT_BIOGENESIS	0.0144227	0.126709	0.38073	0.497066	1.09893	267	c("SNCA", "GPM6A", "PTK2B", "DEF8", "DPYSL3", "CDK5R1", "MAPT", "CHGA", "MAP1B", "AMIGO1", "PRKCE", "LDB2", "LRRN1", "PALM", "SYNDIG1", "MARK4", "APC", "CDC42EP4", "AUTS2", "CLSTN3", "CNTNAP2", "MPP7", "CCP110", "ASIC2", "PLPPR5", "NEURL1", "BAIAP2", "PIP4K2A", "CRACD", "SNX30", "AVIL", "FNBP1L", "CDC42EP3", "LPAR1", "CLDN5", "SLAIN1", "GHRL", "LRRTM1", "CLSTN1", "CCN2", "PIP4K2B", "OCLN", "ARHGAP35", "ABI2", "CLSTN2", "TWF2", "ATMIN", "EVL", "DCTN1", "SLITRK4", "NLGN3", "ZMYND10", "HIP1R", "NLGN1",
FLRT2, "SLITRK2", "AGRN", "STAM", "TENM2", "GPSM2", "LRRC4B", "NPHP1", "SMAD3", "PPP2R5B", "TENM1", "NLGN2", "TPPP3", "LRRTM3", "IL1RAPL1", "TPPP", "DYNC1H1", "FCHSD1", "GRID2", "LRRN3", "PRKCA", "WARS1", "RESF1", "SFRP1", "CEP135", "BBS4", "FLRT3", "STAU2", "CARMIL1", "CD47", "ARHGEF10", "PTPRJ", "BDNF", "TGFB3", "SLITRK1", "SEMA4A", "DAB2IP", "RGCC", "CENPJ", "WASL", "ABCA1", "NCKAP1", "ATAT1", "RALA", "ACTR2", "VIL1", "LRRTM2", "TERF1", "IFT88", "LCP1", "ST8SIA2", "CBLN2", "NDEL1", "WRAP73",
PIP4K2C, "ABCA3", "PHLDB1", "FNIP2", "SUMO1")
GOBP_TRANSPORT_ALONG_MICROTUBULE	0.0779221	0.36417	0.157403	0.510804	1.09917	98	c("APBA1", "SYBU", "KIF5C", "MAPT", "FEZ1", "MAP1B", "DLG2", "MREG", "KIF1A", "DYNC1I1", "CLIP3", "APP", "NEFL", "ARL3", "SSX2IP", "MAPK8IP3", "BICDL1", "KIF5A", "BICD1", "CILK1", "DYNC2LI1", "RASGRP1", "TRAF3IP1", "TTC26", "INTU", "DCTN1", "DYNC2I2", "CCDC38", "AP3M1", "RAB27B", "LCA5", "BBS12", "IFT140", "DYNC1H1", "AP3M2", "WDR19", "NETO1", "AGBL4", "TRIM46", "CLUAP1", "IFT27", "HSPA8", "STAU2", "WDR35")
GOBP_CARDIAC_MUSCLE_CONTRACTION	0.0979021	0.409827	0.138805	0.517058	1.09967	72	c("ATP1A2", "FGF12", "CHGA", "FGF13", "CALM1", "CAMK2D", "FKBP1B", "GSTO1", "PIK3CG", "SCN3B", "KCND3", "GPD1L", "CACNB2", "CXCR4", "TAFAZZIN", "KCNN2", "CALM2", "CASQ2", "NOS1AP", "PDE5A", "SMAD7", "SCN4B", "MYL4", "KCNJ8", "RYR2", "TMEM38B", "CALM3", "SUMO1", "TRPM4", "SLC8A1", "MYH7", "TMEM38A", "MAP2K3", "RGS2", "TNNI2", "TCAP", "CSRP3", "KCNJ2", "GJC1")
GOBP_CIRCULATORY_SYSTEM_PROCESS	0.0075477	0.0792315	0.407018	0.495987	1.09974	308	c("ATP1A2", "FXYD1", "SLC1A3", "FGF12", "TAC3", "CNR1", "CHGA", "ATP2B4", "NTS", "FGF13", "DBH", "NCALD", "P2RY1", "ATP2B2", "ATP2A3", "CALM1", "ATP1B2", "CAMK2D", "FKBP1B", "SLC6A17", "DDAH1", "KCNIP2", "CORO2B", "GSTO1", "TMEM65", "SLC2A13", "SLC1A1", "PIK3CG", "GUCY1B1", "GUCY1A1", "SLC4A8", "ATP8A1", "CELF2", "SLC6A6", "ASIC2", "KCNMA1", "SPTBN4", "SCN3B", "KCND3", "GPD1L", "CACNB2", "CLDN5", "GHRL", "GNA11", "BCR", "TGFB2", "CXCR4", "DRD1", "OCLN", "SLC1A2", "BRS3", "ARHGAP35", "GAS6", "PDE2A",
TAFAZZIN, "SLC29A4", "SLC4A3", "LRP3", "DNM1L", "KCNN2", "HTR1B", "CASR", "CALM2", "IER3", "SLC27A4", "KCND2", "SLC1A4", "SLC8A2", "CASQ2", "SMAD3", "NOS1AP", "ABCC1", "ADCY6", "SLC16A7", "F2R", "FYN", "ATP2B1", "GCLC", "ABCC8", "EDNRB", "SLC2A10", "RAMP3", "SH3GL2", "NOX1", "ZEB2", "BBS4", "ADRA2A", "ABAT", "SLC12A2", "PDE5A", "SLC5A6", "SGK1", "ZDHHC21", "ADRA2C", "BVES", "GRIP2", "SREBF1", "PTPRJ", "SLC29A1", "PTP4A3", "ADORA2B", "SMAD7", "GNA12", "SLC22A5", "GPER1", "SCN4B", "SLC5A3", "MYL4",
KL, "DLL4", "SLC8A3", "KCNJ8", "MEF2A", "EMP2", "RYR2", "ADRB2", "RGS4", "TMEM38B", "ADD3", "WWTR1", "CALM3", "TRPC1", "ZMPSTE24", "SUMO1", "ISL1", "PER2", "TRPM4", "PPARA", "SLC8A1", "DRD2", "MYOF", "KLF2", "RAP1GDS1", "EDNRA", "STAT1", "SLCO3A1", "FGFBP3", "NTSR1", "HTR1D", "TACR1", "MYH7", "SLC7A8", "FLI1", "MKKS", "ACVRL1", "C3AR1")
GOBP_DEVELOPMENTAL_MATURATION	0.025974	0.193341	0.282013	0.502006	1.09979	170	c("PTK2B", "SYBU", "CDK5R1", "MAP1B", "RND1", "SEZ6L", "NRCAM", "DLG4", "APP", "NEFL", "IGSF21", "B4GALT6", "KCNIP2", "SLC24A4", "SYP", "KCNQ3", "CEND1", "PALM", "FAM20C", "SEZ6", "CNTNAP2", "SNX10", "ATP6V1C1", "NEURL1", "NEUROD2", "PICK1", "SPTBN4", "CNTNAP1", "NF1", "TGFB2", "SEZ6L2", "CLSTN1", "ATP6V1B2", "CDK5R2", "BCL11A", "ATP6V1H", "B4GALT5", "SHB", "NLGN1", "FARP2", "AGRN", "YWHAZ", "CLCN3", "SRRM4", "EDNRB", "ATP6V0D1", "KCNB1", "WNT5A", "VPS35", "NTN4", "CHRDL1", "BMP2", "BCL2", "SOX10",
CNTN2, "ACTL6B", "ROPN1L", "RFX3", "DAB2IP")
GOBP_FOREBRAIN_CELL_MIGRATION	0.162837	0.550046	0.103576	0.53411	1.1002	41	c("CDK5R1", "FGF13", "POU3F3", "FBXO45", "CXCR4", "DRD1", "CDK5R2", "ROBO1", "NR2E1", "CDK5", "WDR47", "ZMIZ1", "EMX2", "CNTN2", "FEZF2", "DAB2IP", "SUN1", "LRP8", "SLIT3", "NDEL1", "OGDH", "DRD2", "GLI3", "DAB1", "LHX6", "PSEN1", "EFHC1", "EGFR", "PAFAH1B1", "PEX13")
GOBP_NEGATIVE_REGULATION_OF_PROTEIN_SERINE_THREONINE_KINASE_ACTIVITY	0.154845	0.543684	0.10673	0.530758	1.10039	46	c("MAPK8IP1", "APC", "LATS1", "NF1", "PRKAR2B", "GADD45A", "PIK3CB", "BMP2", "PTPRJ", "DUSP7", "DAB2IP", "CBLC", "PAQR3", "RB1", "HIPK3", "SLC8A3", "LRP6", "SLC8A1", "MACROH2A1", "CDKN2A")
GOBP_REGULATION_OF_MUSCLE_HYPERTROPHY	0.176823	0.572717	0.09855	0.540824	1.10058	34	c("ATP2B4", "CAMK2D", "PPP3CA", "AKAP6", "SMAD3", "PRKCA", "PDE5A", "IGFBP5", "PARP1", "MEF2A", "RGS4", "PPARA", "NR4A3", "PDE9A", "FOXP1", "JARID2", "RGS2")
GOBP_BIOMINERAL_TISSUE_DEVELOPMENT	0.0939061	0.401306	0.142057	0.515234	1.10085	83	c("GPM6B", "PTK2B", "NELL1", "SLC24A4", "ANKH", "MEF2C", "FAM20C", "MGP", "PRICKLE1", "SNX10", "GPC3", "HEY1", "GAS6", "RSPO2", "SMAD3", "CNNM4", "CLEC3B", "ATP2B1", "BMP2", "CCN1", "KL", "FBXL15", "AXIN2", "ADRB2", "TMEM38B", "TXLNG", "ZMPSTE24", "S1PR1", "FZD9", "TRPM4", "PPARA", "SLC8A1", "MINPP1", "TENT5A", "BCOR", "ACVR2A")
GOBP_DEVELOPMENTAL_GROWTH	0.0100884	0.0997635	0.38073	0.495952	1.10092	327	c("S100B", "NDRG4", "SYT1", "OLFM1", "WASF1", "APBA1", "CPNE5", "RND2", "MAPT", "SLC4A10", "MAP1B", "SYT4", "FGF13", "NRCAM", "APP", "SLC12A5", "CACNG7", "SOX2", "RGMA", "SHTN1", "ISLR2", "CPNE6", "PLCB1", "EMX1", "SYT17", "NLGN4X", "MEF2C", "AUTS2", "LHX2", "PPP3CA", "CYFIP2", "FGF1", "PRICKLE1", "CCN3", "MYCBP2", "SPAG9", "SMO", "SYT2", "TIAM1", "SPTBN4", "LATS1", "GHRL", "TGFB2", "CXCR4", "SLC23A2", "PLEKHA1", "CDH4", "ETNK2", "LARGE1", "SLC1A2", "ATF2", "RASAL1", "TWF2", "NRP2", "BCL11A", "PLXNA3",
SPAG6, "WWC1", "SEMA7A", "NLGN3", "AKAP6", "ZFPM2", "RC3H2", "RSPO2", "AGRN", "PLS1", "SEMA3E", "USP9X", "MAGI2", "SMAD3", "SYT3", "KLF5", "CDK5", "ADAM15", "CITED2", "ATRN", "DIPK2A", "MEIS1", "WNT5A", "SH3GL2", "SFRP1", "MAP2K4", "BBS4", "NKD1", "FLRT3", "EHMT2", "TRIM46", "DUSP6", "TTC8", "TEC", "EPHA7", "ZMIZ1", "SKI", "SALL1", "BCL2", "SOX10", "BDNF", "TLL2", "SLITRK1", "SEMA4A", "SMAD7", "WWC3", "PLXNA1", "BCL9", "ULK2", "CSF1", "CDKL3", "ALCAM", "PLXNA4", "VIL1", "GHR", "SEMA3G", "KCNJ8",
RASAL2, "SLIT3", "ST8SIA2", "ADRB2", "MED1", "GAMT", "RGS4", "NDEL1", "TMEM38B", "GPAM", "SIN3A", "WWTR1", "KPNA1", "DCAF13", "NBN", "ZMPSTE24", "RDH10", "S1PR1", "FZD9", "RBPJ", "SEMA3D", "PPARA", "FGF10", "DRD2", "RAI1", "PRKN", "KLF2", "EDNRA", "RARB")
GOBP_REGULATION_OF_MYOBLAST_DIFFERENTIATION	0.16983	0.561619	0.100991	0.537899	1.10121	37	c("PLCB1", "MEF2C", "PRICKLE1", "CMTM5", "KLHL41", "ACTL6B", "SOX4", "IGFBP3", "DLL1", "ANKRD2")
GOBP_RESPONSE_TO_CATECHOLAMINE	0.137862	0.515912	0.114267	0.526288	1.10176	54	c("SNCA", "NSG1", "PENK", "GNAO1", "ATP2B4", "GNB5", "APLP1", "GNA14", "SLC1A1", "PALM", "GNAZ", "GNA11", "ADCY5", "DRD1", "HTR1B", "ADCY6", "HTR2C", "CHRM4", "RGS8", "VPS35", "HTR5A", "HDAC2", "RYR2", "RGS4", "DTNBP1", "SIN3A", "DRD2", "PRKN", "NR4A3", "HTR1D", "PRKD1", "SRD5A1", "TGM2", "GSK3B", "PTGER1", "HTR4", "HRH3")
GOBP_REGULATION_OF_RECEPTOR_MEDIATED_ENDOCYTOSIS	0.145854	0.531252	0.110565	0.529032	1.10179	50	c("EFNB2", "PPP3R1", "DLG4", "APP", "DNAJC6", "ARRB1", "SH3GL3", "NUMB", "ARC", "BICD1", "PICK1", "LPAR1", "LRRTM1", "HIP1R", "MAGI2", "PIK3CB", "SELE", "ANKRD13D", "HIP1", "WASL", "RALA", "LRRTM2")
GOBP_GLUCOSE_IMPORT	0.161838	0.550046	0.103958	0.53372	1.1018	43	c("PRKCI", "SORT1", "GPC3", "APPL1", "DRD1", "OCLN", "SLC1A2", "SLC27A4", "SGCB", "RNASEL", "CREBL2", "C1QTNF12", "RAB4B", "IRS2", "MEF2A", "PID1", "KLF15", "OPN3", "GRB10")
GOBP_NEGATIVE_REGULATION_OF_NEURON_PROJECTION_DEVELOPMENT	0.102897	0.422105	0.135002	0.519766	1.10189	68	c("CRMP1", "STMN2", "DPYSL3", "EFNB2", "FGF13", "ITM2C", "RGMA", "NR2F1", "SPOCK1", "STX1B", "DGUOK", "RTN4RL2", "LPAR1", "MCF2", "BCL11A", "PLXNA3", "SEMA7A", "NLGN1", "SEMA3E", "ADCY6", "CBFA2T2", "CDK5", "WNT5A", "KANK1", "TRIM46", "HDAC2", "ZNF365", "EPHA7", "BAG5", "FAT3", "SEMA4A", "ULK2", "CDKL3", "PAQR3", "RTN4RL1", "SEMA3G", "DTNBP1", "SEMA3D", "EFNB3", "EPHA4", "DENND5A", "SEMA4D", "DKK1", "SEMA3C", "MINAR1", "FSTL4", "SEMA3B", "DAB1", "PSEN1", "SEMA4B", "CD38", "SEMA3F", "PAFAH1B1", "SPART",
RNF6)
GOBP_ORGANIC_ANION_TRANSPORT	0.0147216	0.128234	0.38073	0.499367	1.10198	247	c("ATP1A2", "SNCA", "SLC1A3", "GABBR1", "APBA1", "SV2A", "SLC4A10", "SLC38A8", "SYT4", "SLC17A6", "EMB", "SLC39A10", "SLC6A17", "SLC38A4", "SLC6A11", "FABP6", "SLC39A6", "SLC6A15", "SLC1A1", "SFXN1", "SLC32A1", "SLC4A8", "ANKH", "SLC6A6", "SLC16A14", "SLC7A4", "GRM7", "ARL6IP5", "NF1", "SLC16A3", "SLC23A2", "SLC1A2", "PMP2", "SLC39A8", "SLC35D1", "NPY5R", "XK", "SLC4A3", "SLC17A7", "LRRC8D", "HTR1B", "CASR", "SLC25A38", "SLC25A15", "SLC27A4", "SLC1A4", "GRM1", "SLC35A3", "ABCC1", "SLC7A10", "SLC36A1",
SLC25A22, "SLCO1A2", "SLC16A9", "SLC16A7", "SLC35B4", "SLC46A1", "TRPC4", "ABCC8", "SLC2A10", "SLC25A42", "CYB5R4", "SLC25A10", "SLC6A7", "ABAT", "SLC10A1", "MFSD12", "SLC12A2", "SLC5A6", "SLC25A32", "SLC39A14", "CD47", "ABCC10", "LRRC8C", "SFXN3", "SLC66A1", "SLC15A4", "LLGL2", "SLC27A6", "SLC7A14", "SLC25A26", "IRS2", "KCNJ8", "SLCO4C1", "RGS4", "SLC25A16", "SLC43A2", "DTNBP1", "SLC33A1", "SLC25A18", "PER2", "SLC22A4", "PPARA", "DRD2", "SLC43A3", "SLC25A4", "SLCO3A1", "NTSR1", "ABCD2", "SFXN5",
SLC7A8, "PLEKHA8", "PNPLA8", "SLC6A8", "ACSL3", "SLC35B2", "SLC27A1", "RGS2", "RAB3GAP1", "RBP5", "SH3BP4", "PSEN1", "SLCO4A1", "SLC38A7", "HRH3", "SLC26A5", "AVPR1A", "SLC1A6", "PTGES")
GOBP_POSITIVE_REGULATION_OF_GROWTH	0.0609391	0.316605	0.179782	0.509325	1.10222	117	c("SYT1", "PTK2B", "CPNE5", "RND2", "MAPT", "MAP1B", "SYT4", "LGI1", "CACNG7", "SHTN1", "ISLR2", "CPNE6", "PLCB1", "SYT17", "MEF2C", "SMO", "SYT2", "SPTBN4", "RFTN1", "GHRL", "TGFB2", "CXCR4", "SLC23A2", "CDH4", "RASAL1", "TWF2", "SEMA7A", "AKAP6", "ZFPM2", "AGRN", "PLS1", "TRIM32", "SYT3", "EXTL3", "SFRP1", "TEAD1", "BBS4", "CEP43", "RPTOR", "ZNF639", "BCL2", "PRR5", "BDNF")
GOBP_ENDOCARDIAL_CUSHION_MORPHOGENESIS	0.206793	0.623425	0.0894367	0.552247	1.10229	25	c("APC", "HEY1", "TGFB2", "ROBO1", "HEYL", "BMP2", "TGFB3", "ISL1", "RBPJ", "ACVRL1", "ADAMTS5")
GOBP_NEUTROPHIL_CHEMOTAXIS	0.174825	0.569852	0.0992333	0.540279	1.10242	35	c("PIK3CG", "CAMK1D", "PIK3CD", "PIP5K1C", "TGFB2", "DNM1L", "JAM3", "MCU", "THBS4", "GBF1", "PIKFYVE", "ITGA9", "VAV3", "BST1", "C3AR1")
GOBP_POSITIVE_REGULATION_OF_GTPASE_ACTIVITY	0.0629371	0.321277	0.176694	0.510139	1.10249	112	c("AGAP2", "GNB5", "RASGEF1A", "ADCYAP1", "SGSM2", "SIPA1L1", "DOCK9", "MAPRE2", "RAPGEF5", "RAPGEF4", "RAP1GAP", "TIAM1", "RGS7", "PKP4", "NF1", "RALGPS1", "APC2", "BCR", "TBC1D30", "RASGRP1", "RAPGEFL1", "RGS16", "RAP1GAP2", "RASGEF1B", "AGRN", "SLC27A4", "ARHGAP22", "RGS8", "WDR41", "F2R", "TBC1D13", "SFRP1", "GARNL3", "PIP5K1A", "RAB11FIP2", "SMCR8", "TBC1D8B", "RGS6", "ALS2", "ARHGEF10", "RAPGEF1", "DOCK7", "ARHGEF7")
GOBP_POSITIVE_REGULATION_OF_SECRETION	0.024975	0.189348	0.287857	0.504497	1.10268	160	c("SNAP25", "SYT1", "SNCA", "CADPS", "VSNL1", "ADCY8", "GABBR1", "SYBU", "PRKCB", "GRP", "SYT4", "PRKCE", "P2RY1", "ACHE", "ADCYAP1", "PLCB1", "RAB15", "PCSK1", "SLC4A8", "STXBP5", "STX1A", "RAPGEF4", "PPP3CA", "STX1B", "GHRL", "GNA11", "ITPR1", "TGFB2", "CDK5R2", "GPR158", "MYRIP", "DNM1L", "CASR", "NLGN1", "STAM", "TMEM132A", "NLGN2", "AACS", "ABCG1", "RAB27B", "MCU", "CDK5", "ABCC8", "KCNB1", "VPS35", "OPRK1", "APBB3", "ABAT", "SLC12A2", "CHRNB2", "BMP2", "TGFB3", "ITGAM", "RGCC", "ADORA2B", "C1QTNF12",
DOC2B, "GPER1")
GOBP_RESPONSE_TO_ISCHEMIA	0.16983	0.561619	0.100991	0.537972	1.10272	38	c("CAMK2A", "PTK2B", "FAIM2", "TIGAR", "MEF2C", "CPEB4", "NDNF", "CASR", "KCNJ11", "SLC8A2", "PIK3CB", "PANX2", "EGR1", "BVES", "BCL2", "CSF1", "KCNJ8")
GOBP_REGULATION_OF_NEURON_MIGRATION	0.1998	0.612262	0.0913924	0.549133	1.10369	28	c("CAMK2A", "NEXMIF", "SHTN1", "CTNNA2", "PHACTR1", "NTNG1", "DRD1", "FLRT2", "PAX6", "GPR173", "PLXNB2")
GOBP_VESICLE_DOCKING_INVOLVED_IN_EXOCYTOSIS	0.205794	0.621329	0.0897105	0.551475	1.10396	26	c("SNAP25", "CPLX2", "RAB3C", "SNPH", "STX1B", "PPFIA3", "CTBP2", "EXOC6B", "KCNB1", "EXOC6", "RAB3B", "EXOC1", "RAB12", "EXOC4", "EXOC3")
GOBP_RENAL_TUBULE_DEVELOPMENT	0.132867	0.504599	0.116739	0.526343	1.10434	56	c("POU3F3", "MEF2C", "FGF1", "PRICKLE1", "SMO", "PKD2", "GPC3", "HS2ST1", "PROM1", "HEYL", "TTC8", "KLHL3", "BMP2", "SALL1", "BCL2", "WWTR1", "TFAP2B", "STAT1", "HES5", "GZF1", "GLI3", "EYA1", "GDNF", "DLL1")
GOBP_NEURAL_TUBE_FORMATION	0.127872	0.491096	0.119348	0.525725	1.10444	57	c("RGMA", "LHX2", "FZD3", "PRICKLE1", "LUZP1", "TGFB2", "ARHGAP35", "TRAF6", "FZD1", "FZD6", "CITED2", "PLXNB2", "WNT5A", "SFRP1", "BBS4", "SPINT1", "CLUAP1", "PHACTR4", "MKS1", "SKI", "CC2D2A", "RALA", "TULP3")
GOBP_REGULATION_OF_HORMONE_LEVELS	0.00672973	0.0748683	0.407018	0.499485	1.10468	274	c("SNAP25", "SCG5", "CPLX1", "VSNL1", "ADCY8", "GABBR1", "CPLX3", "SYBU", "PRKCB", "CNR1", "CHGA", "GRP", "PCSK2", "ECE2", "PRKCE", "P2RY1", "ADCYAP1", "FKBP1B", "DKK3", "PLCB1", "PCSK1", "PFKL", "STX1A", "RAPGEF4", "PPP3CA", "CCN3", "SLC9B2", "GNAZ", "PICK1", "TIAM1", "CRHBP", "GHRL", "GNA11", "ITPR1", "ADCY5", "PLEKHA1", "DGAT2", "NDUFAF2", "ERO1B", "MYRIP", "ILDR2", "CASR", "KCNJ11", "CHST8", "NEUROD1", "NLGN2", "SLC25A22", "AACS", "HTR2C", "PRMT3", "RDH14", "MCU", "SSTR5", "MIDN", "ABCC8", "EDNRB",
DHRS11, "KCNB1", "HSD17B12", "CYB5R4", "BCO2", "SFRP1", "OPRK1", "CRHR1", "KLF7", "RAB11FIP2", "ADRA2A", "ABAT", "RDH11", "EGR1", "SULT1B1", "HSD17B7", "SLC39A14", "BMP2", "CLOCK", "SREBF1", "RFX3", "RDH16", "CHST10", "C1QTNF12", "BMAL1", "DOC2B", "GPER1", "PDGFRA", "IRS2", "GHR", "SLC8B1", "MED1", "RDH8", "CCDC186", "BACE2", "SIN3A", "ZMPSTE24", "RDH10", "TFAP2B", "ISL1", "PER2", "TRPM4", "FZD4", "ALDH1A3", "STXBP4", "DRD2", "PRKN", "SOX4", "BCAT2", "SDR9C7", "SIRT4", "TACR1", "CYP17A1", "PRKD1",
SLC7A8, "CRYM", "TIPARP")
GOBP_MUSCLE_ORGAN_MORPHOGENESIS	0.161838	0.550046	0.103958	0.536877	1.1048	40	c("TGFB2", "ZFPM2", "FZD1", "WNT5A", "EFEMP2", "BMP2", "SMAD7", "DLL4", "RYR2", "MED1", "S1PR1", "ISL1", "RBPJ", "EDNRA", "MYH7", "PROX1", "TCAP")
GOBP_NUCLEOSIDE_BISPHOSPHATE_BIOSYNTHETIC_PROCESS	0.180819	0.578339	0.0972151	0.545722	1.10544	32	c("SNCA", "ACOT7", "ACSL6", "DIP2A", "ELOVL2", "PPT2", "ELOVL6", "PANK3", "HSD17B12", "PAPSS1", "PDHX", "PDK2", "ELOVL4", "SLC25A16", "ACSBG1", "PDHA1")
GOBP_AXO_DENDRITIC_TRANSPORT	0.146853	0.532994	0.110122	0.534661	1.10562	44	c("APBA1", "SYBU", "KIF5C", "MAPT", "FEZ1", "DLG2", "KIF1A", "APP", "NEFL", "MAPK8IP3", "KIF5A", "DCTN1", "AP3M1", "RAB27B", "DYNC1H1", "AP3M2", "NETO1", "AGBL4", "TRIM46", "HSPA8", "STAU2")
GOBP_POSITIVE_REGULATION_OF_OSSIFICATION	0.193806	0.600183	0.0931455	0.549276	1.10585	29	c("GPM6B", "NELL1", "MEF2C", "FAM20C", "SMAD3", "ATP2B1", "WNT5A", "BMP2", "CCN1", "ZBTB16", "KL", "ADRB2", "FZD9", "SLC8A1", "TENT5A", "TACR1", "ACVR2A")
GOBP_SUPRAMOLECULAR_FIBER_ORGANIZATION	0.00275637	0.0376152	0.431708	0.495623	1.10597	414	c("STMN3", "SNCA", "WASF1", "STMN2", "NEFM", "INA", "PTK2B", "ELMO1", "RND2", "DPYSL3", "CDK5R1", "MAPT", "MAPRE3", "MAP1B", "DBN1", "FGF13", "RND1", "PRKCE", "MARCKS", "CLIP3", "APP", "NEFL", "TAGLN3", "TMEFF2", "CAP2", "ARRB1", "DMTN", "CORO2B", "ADD2", "CAMSAP2", "PACSIN1", "SHTN1", "CAMSAP1", "PRKCI", "CTNNA2", "WIPF3", "MYO5A", "APC", "CDC42EP4", "PPP1R9A", "CYFIP2", "PHACTR1", "PPP1R9B", "TBCD", "BAIAP2", "COTL1", "FSD1", "CRACD", "PICK1", "NEBL", "SPTBN4", "AVIL", "CDC42EP3", "LPAR1", "LATS1",
RHOBTB2, "SHANK3", "FHOD3", "SLAIN1", "GHRL", "NF1", "APC2", "TGFB2", "KLHL41", "ARHGAP18", "CCN2", "OCLN", "ARHGAP35", "ABI2", "TWF2", "EVL", "DCTN1", "STMN4", "KANK3", "PDXP", "HIP1R", "SPIRE1", "ELMO2", "SPTBN1", "WASF3", "PLS1", "SAMD14", "USP9X", "JMY", "SMAD3", "RND3", "TENM1", "TMOD1", "TPPP3", "HDGFL3", "KIF24", "TPPP", "ACTA1", "TUBB4A", "DYNC1H1", "FCHSD1", "SCX", "NCKAP5L", "WDR47", "SFRP1", "EFEMP2", "CYRIB", "TBCB", "ZEB2", "BBS4", "SHROOM2", "NEDD1", "PAK3", "FAM171A1", "KANK1", "TUBGCP2",
MYO1E, "TTC8", "TLL1", "HIP1", "HSPA8", "CARMIL1", "CD47", "FMOD", "SSH2", "ARPC5L", "KIF18A", "ATXN7", "BCL2", "COLGALT2", "NCKAP5", "ARHGEF10", "TGFB3", "TLL2", "VPS33B", "TMOD4", "RGCC", "ARHGEF7", "CENPJ", "LOXL2", "WASL", "CKAP2", "KLHL24", "NCKAP1", "PGM5", "ACTR2", "FAT1", "TUBGCP5", "VIL1", "ARHGAP40", "RB1", "PDGFRA", "SPIRE2", "FBLN5", "MEF2A", "EMP2", "COL12A1", "LCP1", "RGS4", "ESAM", "NDEL1", "RAC3")
GOBP_GLIAL_CELL_DIFFERENTIATION	0.037962	0.234768	0.231127	0.509403	1.10627	131	c("GPM6B", "GPC1", "MAPT", "CDH2", "CNTN1", "PPP3R1", "APP", "OLIG1", "B4GALT6", "SOX2", "EMX1", "NCAN", "PHGDH", "SMO", "PICK1", "CNTNAP1", "LPAR1", "NF1", "CXCR4", "PALS1", "DRD1", "LARGE1", "DTX1", "MAPK1", "B4GALT5", "MYRF", "OLIG2", "PLPP3", "WASF3", "PAX6", "NFIB", "NR2E1", "TPPP", "CDK5", "TRPC4", "ZEB2", "SPINT1", "HDAC2", "ZNF365", "SKI", "BMP2", "DLX2", "SOX10", "CNTN2", "BOK", "ARHGEF10")
GOBP_REGULATION_OF_BONE_MINERALIZATION	0.13986	0.519589	0.113313	0.533612	1.10631	46	c("GPM6B", "PTK2B", "NELL1", "ANKH", "MEF2C", "FAM20C", "MGP", "SMAD3", "ATP2B1", "BMP2", "CCN1", "KL", "ADRB2", "TXLNG", "ZMPSTE24", "S1PR1", "FZD9", "TRPM4", "SLC8A1", "TENT5A", "BCOR", "ACVR2A")
GOBP_REGULATION_OF_BIOMINERAL_TISSUE_DEVELOPMENT	0.133866	0.505579	0.116234	0.530177	1.10635	52	c("GPM6B", "PTK2B", "NELL1", "ANKH", "MEF2C", "FAM20C", "MGP", "HEY1", "GAS6", "SMAD3", "ATP2B1", "BMP2", "CCN1", "KL", "ADRB2", "TXLNG", "ZMPSTE24", "S1PR1", "FZD9", "TRPM4", "SLC8A1", "TENT5A", "BCOR", "ACVR2A")
GOBP_VASCULAR_PROCESS_IN_CIRCULATORY_SYSTEM	0.027972	0.199508	0.271289	0.507478	1.10652	149	c("ATP1A2", "SLC1A3", "ATP2B4", "NTS", "DBH", "P2RY1", "ATP2A3", "ATP1B2", "SLC6A17", "DDAH1", "SLC2A13", "SLC1A1", "GUCY1A1", "SLC4A8", "ATP8A1", "SLC6A6", "ASIC2", "KCNMA1", "CLDN5", "BCR", "DRD1", "OCLN", "SLC1A2", "ARHGAP35", "PDE2A", "SLC29A4", "SLC4A3", "LRP3", "HTR1B", "CASR", "SLC27A4", "SLC1A4", "SLC8A2", "ABCC1", "ADCY6", "SLC16A7", "F2R", "ATP2B1", "GCLC", "ABCC8", "EDNRB", "SLC2A10", "SH3GL2", "ZEB2", "ADRA2A", "SLC12A2", "SLC5A6", "ZDHHC21", "ADRA2C", "GRIP2", "PTPRJ", "SLC29A1", "PTP4A3",
ADORA2B, "SLC22A5", "GPER1", "SLC5A3", "KCNJ8", "ADRB2", "ADD3", "PER2", "TRPM4", "SLC8A1", "KLF2", "RAP1GDS1", "EDNRA", "SLCO3A1", "FGFBP3", "HTR1D", "TACR1", "SLC7A8", "MKKS")
GOBP_DIGESTION	0.10989	0.439346	0.130106	0.524303	1.1074	62	c("CCK", "CCKBR", "PPP3CA", "SNX10", "CRACD", "GHRL", "HIP1R", "PLS1", "NEUROD1", "SLC46A1", "LIPA", "PIR", "OPRK1", "ADRA2A", "ABCG8", "SGK1", "SLC22A5", "VIL1")
GOBP_CARDIAC_MUSCLE_TISSUE_MORPHOGENESIS	0.188811	0.589171	0.0946646	0.550137	1.10759	29	c("TGFB2", "ZFPM2", "WNT5A", "BMP2", "SMAD7", "DLL4", "RYR2", "MED1", "S1PR1", "ISL1", "RBPJ", "EDNRA", "MYH7", "PROX1", "TCAP")
GOBP_POSITIVE_REGULATION_OF_NOTCH_SIGNALING_PATHWAY	0.194805	0.602366	0.0928481	0.553584	1.10818	26	c("PRKCI", "TSPAN5", "CCN3", "EPN2", "TGFB2", "LFNG", "JAG2", "ROBO1", "CNTN6", "ZMIZ1", "DLL4", "FGF10", "HES5")
GOBP_REGULATION_OF_BEHAVIOR	0.162837	0.550046	0.103576	0.540728	1.10837	38	c("PENK", "CNR1", "PTGDS", "GRP", "DLG4", "SLC24A4", "MEF2C", "GHRL", "HTR1B", "NLGN1", "VPS35", "OPRK1", "HDAC2", "CHRNB2", "PARP1")
GOBP_MICROTUBULE_BASED_TRANSPORT	0.0549451	0.295203	0.190023	0.512756	1.10907	116	c("APBA1", "SYBU", "KIF5C", "MAPT", "FEZ1", "MAP1B", "DLG2", "MREG", "DNAI1", "KIF1A", "DYNC1I1", "CLIP3", "APP", "NEFL", "ARL3", "SSX2IP", "MAPK8IP3", "GAS8", "BICDL1", "KIF5A", "BICD1", "CILK1", "DYNC2LI1", "RASGRP1", "TRAF3IP1", "TTC26", "SPAG6", "INTU", "DCTN1", "DYNC2I2", "NEK10", "CCDC38", "AP3M1", "RAB27B", "LCA5", "BBS12", "IFT140", "DNAAF4", "DYNC1H1", "AP3M2", "WDR19", "NETO1", "AGBL4", "TRIM46", "CLUAP1", "CFAP53", "IFT27", "TTLL1", "HSPA8", "STAU2", "WDR35", "KIF27", "SPAG17", "ROPN1L",
RFX3, "SUN1", "DNAH9", "TTC30B", "DNAAF11", "IFT88", "BLOC1S2", "NDEL1", "DTNBP1", "KIF5B", "KIF3A", "CFAP54", "DAW1", "COPG1", "BICD2", "ARL8A", "FBXW11", "IFT22", "PEX14", "ACTR10", "IFT43", "TRAK1", "BAG3", "IFT20")
GOBP_REGULATION_OF_RHO_PROTEIN_SIGNAL_TRANSDUCTION	0.133866	0.505579	0.116234	0.535177	1.10956	46	c("ARHGAP20", "ARRB1", "ITGA3", "LPAR1", "BCR", "ARHGAP35", "MCF2L", "ROBO1", "STARD13", "SCAI", "F2R", "ARHGEF3", "KANK1")
GOBP_MUSCLE_HYPERTROPHY	0.126873	0.488175	0.119888	0.534351	1.10998	48	c("ATP2B4", "CAMTA2", "CAMK2D", "PPP3CA", "TIAM1", "AKAP6", "SMAD3", "MEIS1", "PRKCA", "MAP2K4", "HDAC2", "PDE5A", "IGFBP5", "PARP1", "MEF2A", "RYR2", "RGS4", "KLF15", "PPARA", "RAP1GDS1", "NR4A3", "PDE9A", "MYH7", "FOXP1", "JARID2", "RGS2", "TCAP", "CSRP3")
GOBP_TISSUE_REGENERATION	0.153846	0.542036	0.10714	0.546507	1.10998	33	c("SOX2", "PPP3CA", "CCN3", "LARGE1", "KLF5", "ADAM15", "TEC", "BCL9", "KPNA1", "FZD9", "FGF10", "WNT7A")
GOBP_NEUROINFLAMMATORY_RESPONSE	0.157842	0.546705	0.105521	0.541536	1.11003	38	c("SNCA", "ADCY8", "MAPT", "APP", "SYT11", "SMO", "LARGE1")
GOBP_CARDIAC_CHAMBER_DEVELOPMENT	0.0739261	0.351106	0.161979	0.518651	1.1103	87	c("TMEM65", "MEF2C", "SMO", "HEY1", "LUZP1", "TGFB2", "PDE2A", "NRP2", "NPY5R", "PARVA", "ZFPM2", "ROBO1", "HEYL", "FZD1", "CITED2", "WNT5A", "MKS1", "BMP2", "SALL1", "SMAD7", "DCTN5", "SMAD6", "CRELD1", "FRS2", "CCN1", "DLL4", "KCNJ8", "SLIT3", "RYR2", "NPRL3", "MED1", "SUFU", "ZMPSTE24", "ISL1", "RBPJ", "EDNRA", "SOX4", "MYH7", "FOXF1", "PROX1", "FHL2", "SEMA3C", "NPY2R")
GOBP_POSITIVE_REGULATION_OF_CYTOSKELETON_ORGANIZATION	0.0619381	0.319363	0.17822	0.516007	1.11036	98	c("WASF1", "STMN2", "PTK2B", "CDK5R1", "MAPT", "MAP1B", "PRKCE", "CDC42EP4", "BAIAP2", "CRACD", "CDC42EP3", "LPAR1", "SLAIN1", "CCN2", "OCLN", "ABI2", "PLXNA3", "EVL", "DCTN1", "PDXP", "WASF3", "GPSM2", "SMAD3", "TENM1", "DYNC1H1", "FCHSD1", "SFRP1", "CARMIL1", "CD47", "ARHGEF10", "TGFB3", "RGCC", "CENPJ", "NCKAP1")
GOBP_CELLULAR_PIGMENTATION	0.154845	0.543684	0.10673	0.542395	1.11041	37	c("MREG", "AP1S1", "ARL6", "BBS7", "MYO5A", "DCTN1", "LYST", "MLPH", "AP3M1", "ZEB2", "SHROOM2", "BCL2", "PIKFYVE", "VPS33B", "AP1B1", "BLOC1S2", "BACE2", "DTNBP1", "HPS6", "MKKS", "VPS33A")
GOBP_VENTRICULAR_CARDIAC_MUSCLE_TISSUE_DEVELOPMENT	0.182817	0.580197	0.096563	0.551599	1.11053	29	c("TGFB2", "ZFPM2", "KCNJ11", "SMAD7", "DLL4", "KCNJ8", "RYR2", "MED1", "ZMPSTE24", "ISL1", "RBPJ", "EDNRA", "MYH7", "PROX1")
GOBP_NEGATIVE_REGULATION_OF_ESTABLISHMENT_OF_PROTEIN_LOCALIZATION	0.0899101	0.392422	0.145516	0.524032	1.11093	68	c("VSNL1", "MAPT", "CHGA", "SYT4", "FKBP1B", "DMTN", "CORO2B", "OPRM1", "PFKL", "PPP3CA", "CCN3", "GNAZ", "GHRL", "NF1", "NDUFAF2", "KCNJ11", "F2R", "CDK5", "MIDN", "ABCC8", "KCNB1", "RSAD2", "SFRP1", "KLF7", "ADRA2A", "HMGCR", "SREBF1", "BARD1", "TERF1", "SUFU", "YOD1", "SUMO1", "DRD2", "PRKN", "CD200", "SIRT4")
GOBP_RESPONSE_TO_ALCOHOL	0.028971	0.20183	0.266351	0.510979	1.11093	136	c("PENK", "PTK2B", "ADCY8", "GABBR1", "GRIN1", "PRKCB", "CNR1", "LANCL2", "PRKCE", "NEFL", "DBH", "FOS", "OPRM1", "ADCYAP1R1", "PPP1R9B", "GRIN3A", "BCL2L1", "SMO", "GLRA2", "RGS7", "CRHBP", "CLDN5", "ADCY3", "SLC23A2", "ADCY5", "RAD51", "ADCY2", "HTR1B", "PAX6", "ADCY6", "FECH", "FYN", "ADAM15", "SFRP1", "LIPA", "OPRK1", "CRHR1", "EHMT2", "HDAC2", "ABAT", "SLC10A1", "TP53INP1", "CHRNB2", "SGK1", "PARP1", "SREBF1", "ABCA1", "LRP8", "ADCY1", "ALAD", "SLIT3", "LRP6", "RGS4", "P2RY6")
GOBP_POSITIVE_REGULATION_OF_NEUROGENESIS	0.04995	0.277847	0.199915	0.513693	1.1111	116	c("RND2", "MAPT", "MAP1B", "AMIGO1", "DBN1", "NEFL", "OPRM1", "SHTN1", "ISLR2", "PRKCI", "NCAN", "GRM5", "NUMB", "FZD3", "ITPKA", "NEURL1", "BAIAP2", "SMO", "TIAM1", "SHANK3", "CXCR4", "MAP2K2", "CDH4", "TWF2", "PLXNA3", "SEMA7A", "PLXNC1", "MYRF", "OLIG2", "TRIM32", "ROBO1", "PAX6", "IL1RAPL1", "NR2E1", "SKIL", "PLXNB2", "ETV5", "SPINT1", "HDAC2", "ZNF365", "STAU2", "BMP2", "CDON", "MAN2A1", "SOX10", "BDNF", "SLITRK1", "PLXNA1", "CDKL3", "PLXNA4", "HAPLN1", "GPER1", "LRP8", "TIAM2", "CUX1", "FZD4",
CHODL, "DRD2", "TBC1D24")
GOBP_ARACHIDONIC_ACID_METABOLIC_PROCESS	0.187812	0.589171	0.0949752	0.555178	1.11137	26	c("PTGDS", "ABHD12", "MGLL", "CYP2U1", "DAGLB", "ABHD6")
GOBP_METENCEPHALON_DEVELOPMENT	0.111888	0.445593	0.128789	0.527525	1.11153	59	c("FAIM2", "CDK5R1", "CNTN1", "CEND1", "NLGN4X", "SEZ6", "SMO", "NEUROD2", "LPAR1", "ATF2", "CDK5R2", "PAX6", "NEUROD1", "SSTR1", "CDK5", "PDSS2", "SSTR2", "GRID2", "KCNC1", "LDB1", "ATRN", "NCOA1", "ZNF365", "ABAT", "TTLL1", "BCL2")
GOBP_VESICLE_MEDIATED_TRANSPORT_TO_THE_PLASMA_MEMBRANE	0.0729271	0.347976	0.16318	0.519363	1.11165	86	c("SNAP25", "NDRG4", "NSG1", "CPLX1", "NSF", "RAB26", "AKAP5", "LMTK2", "ARHGAP44", "ARL3", "SLC1A1", "ATP9A", "WIPF3", "LRRC7", "ARL4C", "STX1B", "SNX30", "VPS50", "STEAP2", "CLSTN1", "RAB11FIP4", "EHD4", "OSBPL5", "SPTBN1", "EXOC6B", "CNST", "RAB10", "VPS26C", "VAMP4", "VPS35", "ARFGEF2", "BVES", "GRIP2", "RAB31", "ZDHHC2", "EXOC6", "ANKRD50", "EXOC1", "PHAF1", "RAB12", "EXOC4")
GOBP_CENTRAL_NERVOUS_SYSTEM_DEVELOPMENT	0.000902146	0.0169421	0.477271	0.497128	1.11181	492	c("S100B", "ATP1A2", "GPM6B", "INA", "GRIN1", "RTN1", "FAIM2", "SYNGR3", "NEUROD6", "CA10", "BRINP1", "CDK5R1", "MAPT", "FEZ1", "SLC4A10", "AMIGO1", "ATP2B4", "FGF13", "POU3F3", "MARCKS", "CDH2", "CNTN1", "APLP1", "NRCAM", "APP", "BTBD3", "NEFL", "TAGLN3", "MEIS2", "NOVA2", "CALM1", "OLIG1", "ATP1B2", "SLC6A17", "B4GALT6", "ROGDI", "SOX2", "SERPINI1", "CTNNA2", "PLCB1", "CEND1", "EMX1", "SLC1A1", "NPTX1", "SHC3", "NCAN", "SH3GL3", "CDH11", "SLC32A1", "NFASC", "PCSK1", "BBS7", "NUMB", "SPOCK1", "ELAVL4",
ECRG4, "NLGN4X", "GAS8", "ALDH5A1", "ZC4H2", "LHX2", "FZD3", "SEZ6", "CNTNAP2", "PITPNM1", "ZIC1", "PHACTR1", "PHGDH", "PPP1R9B", "ASIC2", "ADAM22", "MYCBP2", "CCDC85C", "SMO", "NEUROD2", "PKD2", "SPTBN4", "EML1", "CNTN4", "FBXO45", "BRINP2", "CNTNAP1", "PADI2", "LPAR1", "SHANK3", "NF1", "BCR", "CXCR4", "PALS1", "NDNF", "DRD1", "KIRREL3", "LARGE1", "SLC1A2", "ARHGAP35", "PRKDC", "ATF2", "ZIC3", "CDK5R2", "MAPK1", "NRP2", "PLXNA3", "GPR158", "INTU", "B4GALT5", "DCTN1", "SEMA7A", "BRINP3", "MYRF",
OLIG2, "CALM2", "PLPP3", "SPTBN1", "WASF3", "PCDH9", "SEMA3E", "CHST8", "ROBO1", "MSI1", "MEIS3", "BPTF", "PAX6", "NEUROD1", "CNTN5", "FZD1", "C2CD3", "SSTR1", "NFIB", "FZD6", "NR2E1", "CNTN6", "TPPP", "FYN", "CSNK1E", "CDK5", "CITED2", "PDSS2", "TRPC4", "SSTR2", "AFF2", "GRID2", "KCNC1", "LDB1", "PBX3", "ATRN", "MEIS1", "PLXNB2", "AK8", "WNT5A", "SH3GL2", "WDR47", "KDM7A", "SFRP1", "TUBB2B", "NCOA1", "ZEB2", "BBS4", "HTR5A", "SHROOM2", "PLXDC1", "TUBGCP2", "AGBL4", "HDAC2", "TTC8", "DCX", "ZNF365",
EPHA7, "CLUAP1", "ABAT", "TTLL1", "ZMIZ1", "CHRNB2", "KIF27", "SKI", "BMP2", "CDON", "EMX2", "GABRB1", "SALL1", "DLX2", "BCL2", "IL1RAPL2", "SOX10", "CNTN2", "FEZF2", "BOK", "POU3F4", "TRAPPC9", "ACKR3", "ITGAM", "DAB2IP", "DOCK7", "MACROD2", "ZNF148", "PLXNA1", "SUN1", "NCKAP1", "ATAT1", "TULP3", "WHRN", "PLXNA4", "FRS2", "HAPLN1", "TOX", "DLX5", "ZBTB16", "VLDLR", "LRP8", "DLL4", "RTN4RL1", "IRS2", "SLC8A3", "RRM1", "SLIT3", "LRP6", "MED1", "NDEL1", "RAC3", "OGDH", "EIF2B3", "DNAJC30", "MSI2",
SIN3A, "SUFU", "CALM3", "S1PR1", "NCOA6", "SSBP3", "ISL1", "RBPJ", "FZD4", "ALDH1A3", "CEP120", "FGF10", "DRD2")
GOBP_REGULATION_OF_NERVOUS_SYSTEM_DEVELOPMENT	0.00747334	0.0788553	0.407018	0.505075	1.11225	228	c("BRINP1", "RND2", "MAPT", "MAP1B", "AMIGO1", "SYT4", "DBN1", "FGF13", "NEFL", "LRRN1", "RGMA", "OPRM1", "SHTN1", "ISLR2", "PRKCI", "NCAN", "SYNDIG1", "GRM5", "NUMB", "LHX2", "FZD3", "CLSTN3", "PPP3CA", "ELAPOR2", "ITPKA", "ASIC2", "NEURL1", "BAIAP2", "SMO", "TIAM1", "HEY1", "SHANK3", "GHRL", "NF1", "LRRTM1", "CXCR4", "CLSTN1", "MAP2K2", "MCF2", "FIG4", "CDH4", "DPYSL5", "CLSTN2", "TWF2", "PLXNA3", "SEMA7A", "SLITRK4", "PLXNC1", "NLGN3", "NLGN1", "MYRF", "OLIG2", "FLRT2", "SLITRK2", "AGRN", "WASF3",
SEMA3E, "TRIM32", "ROBO1", "LRRC4B", "HEYL", "PAX6", "NLGN2", "JAM2", "LRRTM3", "IL1RAPL1", "NR2E1", "TPPP", "SKIL", "CDK5", "GRID2", "ABCC8", "LRRN3", "PLXNB2", "WNT5A", "ETV5", "SPINT1", "FLRT3", "TRIM46", "HDAC2", "ZNF365", "EPHA7", "STAU2", "SKI", "BMP2", "CDON", "DLX2", "MAN2A1", "SOX10", "FEZF2", "BDNF", "SLITRK1", "SEMA4A", "DOCK7", "PLXNA1", "ULK2", "BMAL1", "CDKL3", "PLXNA4", "HAPLN1", "GPER1", "LRRTM2", "RB1", "LRP8", "DLL4", "SEMA3G", "ST8SIA2", "CBLN2", "TIAM2")
GOBP_REGULATION_OF_CELLULAR_EXTRAVASATION	0.186813	0.587414	0.095288	0.555625	1.11227	26	c("CHST2", "PLCB1", "BCR", "JAM3", "SELE", "CD47")
GOBP_REGULATION_OF_ANATOMICAL_STRUCTURE_MORPHOGENESIS	0.00137141	0.0237905	0.45506	0.497895	1.11236	451	c("CHN1", "SYT1", "PTK2B", "CPNE5", "RND2", "PRKCB", "CDK5R1", "MAPT", "MAP1B", "AMIGO1", "ATP2B4", "SYT4", "EFNB2", "KIF1A", "DBN1", "FGF13", "CDH2", "DLG4", "NEFL", "P2RY1", "ARHGAP44", "TANC2", "CACNG7", "DDAH1", "FGD3", "DMTN", "RGMA", "SHTN1", "ISLR2", "CAMSAP1", "SIPA1L1", "CPNE6", "PIK3CG", "PALM", "SPRED1", "SYT17", "CDC42EP4", "MEF2C", "PIK3CD", "LZTS1", "ARC", "FZD3", "ARHGAP15", "PPP3CA", "FGF1", "PRICKLE1", "FITM2", "ITPKA", "BAIAP2", "SPAG9", "COCH", "SMO", "SYT2", "TIAM1", "EPN2", "NTNG1",
CDC42EP3, "GPC3", "LPAR1", "SHANK3", "CLDN5", "GHRL", "TAFA5", "NF1", "BCR", "TGFB2", "CXCR4", "SLC23A2", "ARHGAP18", "MAP2K2", "MCF2", "CDH4", "DPYSL5", "ARHGAP35", "ABI2", "PRKDC", "ATF2", "RASAL1", "TWF2", "HTATIP2", "ENPP2", "PLCG1", "BCL11A", "PLXNA3", "ISM1", "PARVA", "XK", "SEMA7A", "LZTS3", "DACT1", "ITGB8", "PLXNC1", "LFNG", "PDPK1", "DNM1L", "NLGN1", "SPIRE1", "RSPO2", "PDGFA", "PDZD8", "EFNA3", "WASF3", "SEMA3E", "ROBO1", "FMNL1", "SPARC", "LRRC4C", "MAGI2", "TSPAN12", "ZNRF3", "FZD1",
VAT1, "SYT3", "IL1RAPL1", "FZD6", "NR2E1", "MCU", "SKIL", "FYN", "CDK5", "TMEM135", "CITED2", "ZMYM4", "SCX", "ABCC8", "GADD45A", "VASH2", "AJAP1", "TGIF2", "PRKCA", "WARS1", "PLXNB2", "JCAD", "WNT5A", "PIK3CB", "VPS35", "NTN4", "FGD2", "SFRP1", "CYRIB", "ANKRD6", "UST", "NKD1", "PAK3", "LIMD1", "FAM171A1", "KANK1", "THBS4", "TRIM46", "SRCIN1", "EPHA7", "FGD4", "SLC12A2", "AMOT", "STAU2", "AGO4", "CTSH", "PALM2AKAP2", "CHRNB2", "MKS1", "BMP2", "BVES", "CNTN2", "BDNF", "SLITRK1", "PALMD", "SEMA4A",
DAB2IP, "ADCK1", "RGCC", "ARHGEF7", "PLXNA1", "GNA12", "ULK2", "RALA", "BMPER", "MMRN2", "CSF1", "CDKL3", "SMOC2", "PLXNA4", "FRS2")
GOBP_POSITIVE_REGULATION_OF_MAPK_CASCADE	0.0129281	0.119206	0.38073	0.50549	1.11288	223	c("NDRG4", "DIRAS2", "PTK2B", "PRKCE", "CDH2", "APP", "P2RY1", "ADCYAP1", "ARRB1", "SOX2", "MAPK8IP2", "OPRM1", "PLCB1", "PIK3CG", "TNFAIP8L3", "GRM5", "MAPK8IP1", "DOK6", "MAPK8IP3", "MEF2C", "DIRAS1", "SH3RF3", "FGF1", "SPAG9", "TNFRSF19", "SLC30A10", "LPAR1", "ARL6IP5", "GHRL", "TGFB2", "CCN2", "MAP2K2", "RASGRP1", "GAS6", "NPY5R", "WWC1", "DNAJC27", "SEMA7A", "CASR", "PDGFA", "RASSF2", "ROBO1", "GRM1", "NEK10", "MTURN", "DUSP22", "TENM1", "TRAF6", "PELI2", "HTR2C", "F2R", "GADD45A", "PRKCA",
RAMP3, "JCAD", "WNT5A", "OPRK1", "NOX1", "MAP2K4", "ANKRD6", "MAP3K10", "ADRA2A", "BMP2", "GRM4", "CDON", "ADRA2C", "GCNT2", "PTPRJ", "ACKR3", "TGFB3", "DOK5", "DAB2IP", "BMPER", "FRS2", "GPER1", "NMNAT1", "KL", "PDGFRA", "GHR", "ADRB2", "SPI1", "P2RY6")
GOBP_NEURON_FATE_COMMITMENT	0.148851	0.535498	0.10925	0.54795	1.11291	33	c("MYT1L", "OLIG1", "JAG2", "OLIG2", "PAX6", "NFIB", "ZNF521", "EHMT2", "DLX2", "FEZF2", "DLL4", "SUFU", "ISL1", "RBPJ", "GLI3", "PROX1", "EYA1", "DLL1")
GOBP_ENDOCARDIAL_CUSHION_DEVELOPMENT	0.172827	0.566951	0.0999277	0.552958	1.11327	29	c("APC", "HEY1", "TGFB2", "ROBO1", "HEYL", "CITED2", "BMP2", "TGFB3", "CRELD1", "ISL1", "RBPJ", "FOXF1", "ACVRL1", "ADAMTS5", "DKK1")
GOBP_RESPONSE_TO_LEUKEMIA_INHIBITORY_FACTOR	0.0899101	0.392422	0.145516	0.5252	1.11341	68	c("SPOCK2", "INA", "PFKP", "PMM1", "SYNGR1", "SNX10", "PADI2", "MCF2", "HELLS", "DTX1", "NRP2", "CTBP2", "PAX6", "SSTR1", "KLF5", "KDM3A", "SHMT1", "EFHC2", "WDR35", "RFX2", "SMARCA5", "PTP4A3", "SMAD7", "PHC1", "UBXN2A", "MTF2", "NUP35", "PCOLCE2", "FZD4", "GFPT2", "RNMT", "BCAT2", "ABCG4", "JARID2")
GOBP_AMINE_METABOLIC_PROCESS	0.104895	0.42773	0.133555	0.527573	1.11341	61	c("SNCA", "ATP2B4", "GDPD1", "DBH", "PDE1B", "SLC1A1", "ATCAY", "PNKD", "COMT", "TGFB2", "DRD1", "NAPEPLD", "SLC29A4", "MAOA", "MOXD1", "SNCAIP", "RNF180", "SMOX", "VPS35", "AZIN2", "ABAT", "SULT1B1", "CHRNB2", "ITGAM", "KL", "NAAA", "AZIN1", "DRD2", "PRKN", "EDNRA", "SIRT4")
GOBP_HEART_PROCESS	0.030969	0.21061	0.257206	0.513035	1.1137	129	c("ATP1A2", "FXYD1", "FGF12", "CHGA", "ATP2B4", "FGF13", "ATP2B2", "ATP2A3", "CALM1", "ATP1B2", "CAMK2D", "FKBP1B", "KCNIP2", "GSTO1", "TMEM65", "SLC1A1", "PIK3CG", "CELF2", "SPTBN4", "SCN3B", "KCND3", "GPD1L", "CACNB2", "TGFB2", "CXCR4", "TAFAZZIN", "SLC4A3", "DNM1L", "KCNN2", "CALM2", "KCND2", "SLC8A2", "CASQ2", "NOS1AP", "FYN", "ATP2B1", "EDNRB", "RAMP3", "PDE5A", "BVES", "SREBF1", "SMAD7", "SCN4B", "MYL4", "SLC8A3", "KCNJ8", "MEF2A", "RYR2", "RGS4", "TMEM38B", "WWTR1", "CALM3", "TRPC1", "ZMPSTE24",
SUMO1, "ISL1", "TRPM4", "SLC8A1", "DRD2", "RAP1GDS1", "EDNRA")
GOBP_PIGMENTATION	0.0929071	0.398702	0.142901	0.526671	1.11405	64	c("MREG", "AP1S1", "ARL6", "BBS7", "MYO5A", "MEF2C", "NF1", "GNA11", "FIG4", "DCTN1", "LYST", "MLPH", "TPCN2", "AP3M1", "EDNRB", "ATRN", "KITLG", "ZEB2", "SHROOM2", "MFSD12", "BCL2", "SOX10", "PIKFYVE", "VPS33B", "AP1B1", "MYSM1", "SPNS2", "BLOC1S2", "BACE2", "DTNBP1", "DRD2", "HPS6", "EDNRA")
GOBP_PROTEIN_COMPLEX_OLIGOMERIZATION	0.026973	0.197192	0.276501	0.512464	1.11411	135	c("SYT1", "SNCA", "ADCY8", "GRIN1", "KCTD8", "KCNS2", "ATL1", "ARC", "PKD2", "HOMER1", "KCND3", "ME1", "SLC1A2", "EVL", "ASIC1", "LRRC8D", "DNM1L", "KCNC3", "EHD4", "KCND2", "MCOLN1", "HCN1", "THG1L", "CBY1", "KCNA4", "KCNG3", "GLRA3", "KCNRG", "MCU", "PRPH2", "KCNS3", "KCNV1", "KCNC1", "KCNB1", "IFIH1", "KCTD1", "VPS35", "LETM1", "SHMT1", "KCNS1", "MPP2", "ALS2", "WDCP", "NOL3", "KCTD12", "KCTD7", "LRRC8C", "BOK", "NACC2", "SGTB", "CLYBL", "KCNB2", "CBR4", "RRM1", "TRPM3", "ALAD", "APIP", "ACOT13",
ABCA3, "TRPM4", "ALDH1A3")
GOBP_VESICLE_BUDDING_FROM_MEMBRANE	0.145854	0.531252	0.110565	0.548749	1.11453	33	c("DNM1", "PRKCI", "FNBP1L", "TRAPPC12", "TRAPPC3", "TRAPPC2", "AP3M2", "GBF1", "CHMP4B", "TRAPPC9", "WASL", "VAPB", "PEF1", "KLHL12", "PRKN", "CHMP6", "TRAPPC13")
GOBP_CYTOSKELETON_DEPENDENT_INTRACELLULAR_TRANSPORT	0.044955	0.262923	0.2114	0.515319	1.11461	116	c("APBA1", "SYBU", "KIF5C", "MAPT", "FEZ1", "MAP1B", "SYT4", "DLG2", "MREG", "KIF1A", "DYNC1I1", "CLIP3", "APP", "NEFL", "TANC2", "ARL3", "SSX2IP", "MYO5A", "MAPK8IP3", "BICDL1", "KIF5A", "PRICKLE1", "BICD1", "CILK1", "FNBP1L", "DYNC2LI1", "RASGRP1", "TRAF3IP1", "TTC26", "INTU", "DCTN1", "DYNC2I2", "CCDC38", "F8A3", "AP3M1", "RAB27B", "LCA5", "BBS12", "IFT140", "DYNC1H1", "AP3M2", "WDR19", "NETO1", "MYO1E", "AGBL4", "TRIM46", "CLUAP1", "IFT27", "HSPA8", "STAU2", "WDR35")
GOBP_NEGATIVE_REGULATION_OF_VASCULATURE_DEVELOPMENT	0.113886	0.449181	0.127505	0.532439	1.11464	54	c("ATP2B4", "SPRED1", "EPN2", "CLDN5", "GHRL", "TAFA5", "NF1", "TGFB2", "ATF2", "ISM1", "EFNA3", "SEMA3E", "SPARC", "ABCC8", "GADD45A", "PIK3CB", "THBS4", "SLC12A2", "AMOT", "SEMA4A", "DAB2IP", "RGCC")
GOBP_AMINO_ACID_IMPORT_ACROSS_PLASMA_MEMBRANE	0.163836	0.5516	0.103197	0.553455	1.11479	30	c("ATP1A2", "SLC1A3", "SLC38A4", "SLC1A1", "SLC6A6", "ARL6IP5", "SLC1A2", "SLC1A4", "GRM1", "SLC36A1")
GOBP_CELLULAR_HOMEOSTASIS	0.00161071	0.026806	0.45506	0.500204	1.11489	388	c("ATP1A2", "SNCA", "NELL2", "VSNL1", "PTK2B", "ADCY8", "SLC1A3", "SYBU", "PRKCB", "CNR1", "SV2A", "SLC4A10", "ATP2B4", "DMXL2", "PRKCE", "APP", "SLC9A5", "P2RY1", "ATP2B2", "SLC12A5", "ATP2A3", "CALM1", "ATP1B2", "CAMK2D", "FKBP1B", "SLC39A10", "SLC24A4", "GSTO1", "SLC39A6", "SV2B", "PLCB1", "SLC1A1", "NPTX1", "JPH4", "SLC4A8", "GRM5", "ANKH", "CYB561", "TMEM106B", "PPP3CA", "FITM2", "SLC9B2", "SNX10", "KCNMA1", "UBASH3B", "ATP6V1C1", "RMDN3", "SCGN", "PKD2", "TIAM1", "STEAP2", "SLC30A10", "CACNB2",
SHANK3, "HKDC1", "GHRL", "ITPR1", "ADCY5", "DRD1", "ATP6V1B2", "LARGE1", "GAS6", "DGAT2", "MAPK1", "SLC39A8", "NDUFAF2", "PLCG1", "HEPHL1", "ATP6V1H", "DCTN1", "GRIK2", "XK", "SLC4A3", "JPH1", "AKAP6", "PDPK1", "LRRC8D", "HTR1B", "CASR", "CALM2", "PDZD8", "CALB2", "TPCN2", "TRIM32", "GRM1", "SLC8A2", "CASQ2", "MCOLN1", "CNNM4", "PAX6", "NEUROD1", "GPR12", "ORMDL3", "HTR2C", "ANKRD9", "SLC30A1", "PLCB4", "TMEM178A", "MCU", "XPR1", "F2R", "CLCN3", "ATP2B1", "SLC46A1", "GCLC", "C19orf12", "TRPC4",
ABCC8, "ATP6V0D1", "KCNB1", "SLC2A10", "WNT5A", "PIK3CB", "LETM1", "OPRK1", "NOX1", "RNASEK", "KLF7", "RAB11FIP2", "ADRA2A", "SLC24A2", "GRINA", "SLC12A2", "NOL3", "SLC39A14", "KCTD7", "TMEM175", "BCL2", "JPH3", "BOK", "SLC29A1", "SLC66A1", "CYBRD1", "C1QTNF12", "VAPB", "GPER1", "IRS2", "SLC8A3", "SLC8B1", "RYR2", "STIM2", "MCUB", "CCDC186", "P2RY6", "TMEM38B", "SLC12A9", "SIN3A", "CLN6", "KLF15", "CALM3", "TRPC1", "UBTF", "SLC30A9", "FZD9", "TRPM4", "FASLG", "STXBP4", "SLC8A1", "DRD2", "RAB39A",
PRKN, "CASQ1", "RAP1GDS1", "EDNRA", "SOX4")
GOBP_SMOOTH_MUSCLE_CONTRACTION	0.0919081	0.395243	0.143759	0.527082	1.11492	64	c("ATP1A2", "ATP2B4", "FKBP1B", "GUCY1A1", "KCNMA1", "GHRL", "APBB2", "DRD1", "SMTN", "TPCN2", "ORMDL3", "SULF2", "F2R", "ATP2B1", "SSTR2", "EDNRB", "ADRA2A", "ABAT", "CHRNB2", "ZDHHC21", "ADRA2C", "ITGA2", "GRIP2", "ADORA2B", "KCNB2", "GPER1", "ADRB2", "SLC8A1", "DRD2", "RAP1GDS1", "EDNRA", "HTR1D", "TACR1", "MKKS")
GOBP_HORMONE_TRANSPORT	0.02298	0.17751	0.352488	0.509333	1.11508	167	c("SNAP25", "SCG5", "CPLX1", "VSNL1", "ADCY8", "GABBR1", "CPLX3", "SYBU", "PRKCB", "CNR1", "CHGA", "GRP", "PRKCE", "P2RY1", "ADCYAP1", "FKBP1B", "PLCB1", "PFKL", "STX1A", "RAPGEF4", "PPP3CA", "CCN3", "SLC9B2", "GNAZ", "PICK1", "TIAM1", "CRHBP", "GHRL", "GNA11", "ITPR1", "ADCY5", "NDUFAF2", "MYRIP", "ILDR2", "CASR", "KCNJ11", "NEUROD1", "NLGN2", "SLC25A22", "AACS", "HTR2C", "MCU", "SSTR5", "MIDN", "ABCC8", "KCNB1", "CYB5R4", "SFRP1", "OPRK1", "CRHR1", "KLF7", "RAB11FIP2", "ADRA2A", "ABAT", "CLOCK",
SREBF1, "RFX3", "C1QTNF12", "BMAL1", "DOC2B", "GPER1", "IRS2", "SLC8B1", "CCDC186", "TFAP2B", "ISL1", "PER2", "TRPM4", "FZD4", "STXBP4", "DRD2", "PRKN", "SOX4", "SIRT4", "TACR1", "PRKD1", "SLC7A8", "CRYM")
GOBP_CARDIAC_CHAMBER_MORPHOGENESIS	0.0879121	0.387002	0.147331	0.5264	1.11536	66	c("MEF2C", "SMO", "HEY1", "TGFB2", "NRP2", "NPY5R", "PARVA", "ZFPM2", "ROBO1", "HEYL", "FZD1", "CITED2", "WNT5A", "MKS1", "BMP2", "SMAD7", "SMAD6", "CCN1", "DLL4", "SLIT3", "RYR2", "MED1", "ISL1", "RBPJ", "EDNRA", "SOX4", "MYH7", "FOXF1", "PROX1", "FHL2", "SEMA3C", "NPY2R")
GOBP_POSITIVE_REGULATION_OF_HORMONE_SECRETION	0.0739261	0.351106	0.161979	0.523927	1.11546	74	c("SNAP25", "VSNL1", "ADCY8", "GABBR1", "SYBU", "PRKCB", "GRP", "PRKCE", "P2RY1", "ADCYAP1", "PLCB1", "RAPGEF4", "GHRL", "GNA11", "ITPR1", "MYRIP", "CASR", "NLGN2", "AACS", "MCU", "ABCC8")
GOBP_CEREBRAL_CORTEX_DEVELOPMENT	0.0809191	0.370562	0.154191	0.525504	1.11578	69	c("CDK5R1", "FGF13", "POU3F3", "CDH2", "BTBD3", "NEFL", "PLCB1", "EMX1", "LHX2", "CNTNAP2", "PHACTR1", "PPP1R9B", "CCDC85C", "SMO", "FBXO45", "NF1", "PALS1", "CDK5R2", "ROBO1", "PAX6", "NR2E1", "CDK5", "WDR47", "TUBB2B", "NCOA1", "BBS4", "ZMIZ1", "CDON", "EMX2", "TRAPPC9", "DAB2IP", "SUN1", "LRP8", "NDEL1", "CEP120", "MKKS", "SRD5A1", "AKIRIN2", "GSK3B", "GLI3", "KIF26A", "DAB1", "LHX6", "PSEN1", "EFHC1", "GART", "EGFR", "NDE1", "PAFAH1B1", "PEX13")
GOBP_VESICLE_DOCKING	0.134865	0.50748	0.115734	0.541882	1.11621	41	c("SNAP25", "NDRG4", "SYT1", "CPLX2", "RAB3C", "STX1A", "SNPH", "STX1B", "PPFIA3", "CTBP2", "EXOC6B", "CEP83", "KCNB1", "BVES", "STX19", "EXOC6", "RAB3B", "EXOC1", "RAB12", "EXOC4", "EXOC3")
GOBP_GLIAL_CELL_MIGRATION	0.141858	0.522273	0.112379	0.548543	1.11629	34	c("CDK5R1", "P2RY1", "ATP1B2", "TIAM1", "NF1", "TGFB2", "CDK5R2", "NR2E1", "CDK5", "WDR47", "ZMIZ1", "DAB2IP", "SUN1", "CSF1", "LRP8")
GOBP_MESENCHYME_MORPHOGENESIS	0.144855	0.529497	0.111011	0.549613	1.11629	33	c("APC", "HEY1", "TGFB2", "ROBO1", "HEYL", "SMAD3", "ACTA1", "WNT5A", "BMP2", "TGFB3", "EXOC4", "ISL1", "RBPJ", "FOXF1", "ACVRL1", "ADAMTS5")
GOBP_CELL_CELL_ADHESION_MEDIATED_BY_CADHERIN	0.166833	0.557108	0.10208	0.554484	1.11634	29	c("NEXMIF", "CDH2", "CDH13", "CDH11", "EPCAM", "CDH6", "CDH10", "CDH8", "CDH4", "CDH22", "CDH7", "WNT5A")
GOBP_NEGATIVE_REGULATION_OF_PHOSPHORYLATION	0.0274858	0.199508	0.352488	0.511995	1.11689	151	c("SNCA", "MAPT", "CALM1", "SIRPA", "CADM4", "CADM1", "DMTN", "MAPK8IP1", "SPRED1", "APC", "UBASH3B", "SPAG9", "SOCS5", "SH3BP5", "GPD1L", "LATS1", "NF1", "FBLN1", "OCLN", "PRKDC", "TRAF3IP1", "PDPK1", "CALM2", "RASSF2", "PLPP3", "ZFYVE28", "DUSP22", "PAX6", "PRKAR2B", "YWHAG", "TRIB2", "MIDN", "GADD45A", "WARS1", "PIK3CB", "SH3GL2", "SFRP1", "SMCR8", "DUSP6", "SRCIN1", "CEP43", "PIBF1", "BMP2", "PTPRJ", "DUSP7", "DAB2IP", "SMAD7", "CBLC", "PPP2R5D", "PAQR3", "RB1", "HIPK3", "IRS2", "SLC8A3", "LRP6",
DTNBP1, "PID1", "WWTR1", "SPRED2", "CALM3", "ATG14", "PARD6A", "SLC8A1", "MACROH2A1", "DRD2", "PRKN", "CNKSR3", "CHMP6", "CDKN2A", "GRB10", "IGFBP3", "PTPN6")
GOBP_REGULATION_OF_ACTIN_FILAMENT_BASED_PROCESS	0.0220788	0.172501	0.352488	0.509438	1.11721	185	c("ATP1A2", "WASF1", "GPM6B", "PTK2B", "CDK5R1", "FGF13", "PRKCE", "TMEFF2", "CAMK2D", "ARHGAP44", "DMTN", "CORO2B", "ADD2", "CTNNA2", "CDC42EP4", "CYFIP2", "BAIAP2", "COTL1", "CRACD", "PICK1", "SPTBN4", "AVIL", "CDC42EP3", "LPAR1", "LATS1", "SHANK3", "FHOD3", "ARHGAP18", "CCN2", "ARHGAP35", "ABI2", "SIGLEC15", "TWF2", "EVL", "BCAS3", "KANK3", "PDXP", "HIP1R", "PDGFA", "SPTBN1", "WASF3", "SMAD3", "TENM1", "TMOD1", "JAM3", "FCHSD1", "SFRP1", "CYRIB", "ZEB2", "BBS4", "PAK3", "KANK1", "TTC8", "STAU2",
CARMIL1, "CD47", "SSH2", "ARPC5L", "ARHGEF10", "TGFB3", "TMOD4", "RGCC", "NCKAP1", "RALA", "VIL1", "ARHGAP40", "PDGFRA", "RYR2", "RGS4", "ESAM", "RAC3", "ADD3", "ADD1", "S1PR1", "SUMO1", "FRMD6", "TRPM4", "PRKN", "BST1", "ARHGEF18", "CELSR1", "TACR1", "PRKD1", "MKKS")
GOBP_HEART_VALVE_MORPHOGENESIS	0.142857	0.524066	0.111918	0.547566	1.11729	35	c("OLFM1", "CDH11", "MEF2C", "HEY1", "TGFB2", "ROBO1", "HEYL", "SCX", "BMP2", "SMAD6", "CCN1", "RB1", "DLL4", "AXIN2", "SLIT3")
GOBP_FOREBRAIN_DEVELOPMENT	0.0114335	0.109367	0.38073	0.508481	1.1177	204	c("ATP1A2", "NEUROD6", "CDK5R1", "FEZ1", "SLC4A10", "ATP2B4", "FGF13", "POU3F3", "CDH2", "APLP1", "APP", "BTBD3", "NEFL", "ATP1B2", "SOX2", "PLCB1", "EMX1", "SLC32A1", "PCSK1", "NUMB", "ELAVL4", "LHX2", "CNTNAP2", "ZIC1", "PHACTR1", "PPP1R9B", "CCDC85C", "SMO", "FBXO45", "LPAR1", "SHANK3", "NF1", "CXCR4", "PALS1", "NDNF", "DRD1", "KIRREL3", "LARGE1", "SLC1A2", "ARHGAP35", "ZIC3", "CDK5R2", "NRP2", "PLXNA3", "SEMA7A", "OLIG2", "PCDH9", "SEMA3E", "ROBO1", "PAX6", "NEUROD1", "SSTR1", "NFIB", "NR2E1",
FYN, "CDK5", "SSTR2", "KCNC1", "WNT5A", "WDR47", "TUBB2B", "NCOA1", "BBS4", "HTR5A", "TTC8", "ZMIZ1", "CHRNB2", "SKI", "BMP2", "CDON", "EMX2", "SALL1", "DLX2", "CNTN2", "FEZF2", "TRAPPC9", "ITGAM", "DAB2IP", "DOCK7", "PLXNA1", "SUN1", "ATAT1", "PLXNA4", "FRS2", "TOX", "DLX5", "LRP8", "RTN4RL1", "RRM1", "SLIT3", "NDEL1", "RAC3", "OGDH", "SIN3A", "ISL1", "RBPJ", "ALDH1A3", "CEP120", "FGF10", "DRD2", "KCNA3", "RARB", "POMGNT1", "HES5", "WNT7A", "MKKS", "FOXP1", "SRD5A1", "ZEB1", "AKIRIN2", "KAT2A",
EIF2B5, "BTG2", "GSK3B", "RAB3GAP1", "GLI3", "PROX1", "DKK1", "KIF26A", "DAB1", "LHX6", "PSEN1", "PGAP1", "DYNC2H1", "SIX3", "AVPR1A", "CREB1", "EFHC1", "ALDH1A2", "GART", "EGFR", "NDE1")
GOBP_REGULATION_OF_MUSCLE_ADAPTATION	0.13986	0.519589	0.113313	0.543152	1.11771	40	c("ATP2B4", "CAMK2D", "PPP3CA", "AKAP6", "SMAD3", "PRKCA", "PDE5A", "IGFBP5", "PARP1", "MEF2A", "RGS4", "PPARA", "CASQ1", "NR4A3", "PDE9A", "MYH7", "FOXP1", "JARID2", "RGS2")
GOBP_RESPONSE_TO_AMYLOID_BETA	0.175824	0.572197	0.0988903	0.558467	1.11795	26	c("GRIN1", "APP", "GRM5", "CACNB1", "CACNA1B", "ABCC1", "FYN", "CDK5", "RAMP3", "PARP1")
GOBP_REGULATION_OF_PROTEIN_DEPOLYMERIZATION	0.107892	0.434754	0.131458	0.536354	1.11799	51	c("STMN2", "MAP1B", "FGF13", "DMTN", "ADD2", "CAMSAP2", "APC", "CRACD", "SPTBN4", "AVIL", "APC2", "TWF2", "PDXP", "SPTBN1", "TMOD1", "HDGFL3", "WDR47", "CARMIL1", "ATXN7", "TMOD4", "CKAP2", "VIL1", "ADD3", "ADD1")
GOBP_REGULATION_OF_CELL_MORPHOGENESIS	0.024975	0.189348	0.287857	0.513999	1.11841	139	c("SYT1", "PTK2B", "CPNE5", "SYT4", "DBN1", "DLG4", "P2RY1", "CACNG7", "FGD3", "DMTN", "CAMSAP1", "CPNE6", "PALM", "SYT17", "CDC42EP4", "ARC", "ARHGAP15", "FITM2", "ITPKA", "BAIAP2", "SPAG9", "COCH", "SYT2", "TIAM1", "NTNG1", "CDC42EP3", "LPAR1", "CXCR4", "SLC23A2", "ARHGAP18", "ARHGAP35", "PRKDC", "RASAL1", "ENPP2", "BCL11A", "PLXNA3", "PARVA", "PLXNC1", "PDZD8", "WASF3", "SEMA3E", "FMNL1", "SPARC", "SYT3", "IL1RAPL1", "FYN", "ZMYM4", "PLXNB2", "WNT5A", "FGD2", "LIMD1", "FAM171A1", "KANK1", "FGD4",
STAU2, "AGO4", "PALM2AKAP2", "BVES", "CNTN2", "PALMD", "SEMA4A", "ARHGEF7", "PLXNA1", "GNA12", "CDKL3", "PLXNA4", "VIL1", "LRP8", "PARVB", "RAC3", "CUX1")
GOBP_STRIATED_MUSCLE_CONTRACTION	0.0589411	0.308574	0.183024	0.521033	1.11852	92	c("ATP1A2", "FGF12", "CHGA", "SCN4A", "FGF13", "CALM1", "CAMK2D", "FKBP1B", "GSTO1", "PIK3CG", "HOMER1", "SCN3B", "KCND3", "GPD1L", "CACNB2", "KLHL41", "CXCR4", "LARGE1", "DTNA", "TAFAZZIN", "KCNN2", "CALM2", "CASQ2", "NOS1AP", "ARHGEF11", "PDE5A", "SMAD7", "STAC", "SCN4B", "MYL4", "SLC8A3", "KCNJ8", "RYR2", "TMEM38B", "CALM3", "SUMO1", "TRPM4", "PGAM2", "SLC8A1", "CASQ1", "ATP8A2", "MYH7", "PRKD1", "TMEM38A", "MAP2K3", "RGS2", "JSRP1", "TNNI2", "TCAP", "CSRP3", "SYNM", "KCNJ2", "GJC1")
GOBP_RETINA_DEVELOPMENT_IN_CAMERA_TYPE_EYE	0.0669331	0.334176	0.170932	0.524106	1.11891	81	c("GPM6A", "ATP2B4", "ATP2B2", "ACHE", "CELF4", "SLC1A1", "LHX2", "FJX1", "TGFB2", "LARGE1", "ZHX2", "SLC17A7", "MDM1", "PROM1", "NPHP1", "TSPAN12", "PAX6", "HCN1", "NEUROD1", "NFIB", "NR2E1", "TMEM135", "PRPH2", "TGIF2", "BBS4", "LPCAT1", "TTC8", "DCX", "ZNF513", "SKI", "CDON", "DLX2", "FAT3", "MAN2A1", "PDGFRA", "DLL4", "RRM1", "MED1", "DTNBP1", "USP45", "TFAP2B", "FZD4", "ATP8A2", "SCAPER", "ACVRL1", "PROX1", "RP1", "DLL1", "VSTM4", "PSEN1", "THRB", "SIX3")
GOBP_LEUKOCYTE_APOPTOTIC_PROCESS	0.120879	0.468636	0.123257	0.540239	1.11908	45	c("SLC39A10", "MEF2C", "PIK3CD", "BCL2L1", "NF1", "GAS6", "ORMDL3", "KITLG", "WNT5A", "PIK3CB", "LIPA", "BCL2", "AURKB", "IRS2", "GPAM", "FASLG", "CDKN2A", "FOXP1")
GOBP_SULFUR_COMPOUND_TRANSPORT	0.138861	0.518702	0.113787	0.547835	1.11924	36	c("SLC6A11", "SLC1A1", "SLC6A6", "SLC1A2", "LRRC8D", "SLC1A4", "SLC36A1", "SLC35F3", "SLC25A10", "MFSD12", "SLC5A6", "LRRC8C", "SLC25A26", "SLC43A2", "SLC33A1")
GOBP_REGULATION_OF_MORPHOGENESIS_OF_AN_EPITHELIUM	0.135864	0.510301	0.11524	0.546057	1.1193	38	c("PIK3CD", "FGF1", "SMO", "PDGFA", "WNT5A", "NTN4", "SFRP1", "NKD1", "MMRN2", "FGF10", "FOXP1", "GDNF")
GOBP_HEAD_DEVELOPMENT	0.00185002	0.0289083	0.45506	0.50295	1.11951	374	c("ATP1A2", "INA", "GRIN1", "RTN1", "FAIM2", "SYNGR3", "NEUROD6", "CA10", "CDK5R1", "FEZ1", "SLC4A10", "AMIGO1", "ATP2B4", "FGF13", "POU3F3", "CDH2", "CNTN1", "APLP1", "NRCAM", "APP", "BTBD3", "NEFL", "MEIS2", "CALM1", "ATP1B2", "SLC6A17", "ROGDI", "SOX2", "CTNNA2", "PLCB1", "CEND1", "EMX1", "SLC1A1", "SLC32A1", "NFASC", "PCSK1", "BBS7", "NUMB", "ELAVL4", "NLGN4X", "GAS8", "LHX2", "FZD3", "SEZ6", "CNTNAP2", "PITPNM1", "ZIC1", "PRICKLE1", "PHACTR1", "PHGDH", "PPP1R9B", "CCDC85C", "SMO", "NEUROD2",
EML1, "CNTN4", "FBXO45", "PADI2", "LPAR1", "SHANK3", "CLDN5", "NF1", "BCR", "CXCR4", "PLEKHA1", "PALS1", "NDNF", "MAP2K2", "DRD1", "KIRREL3", "LARGE1", "SLC1A2", "ARHGAP35", "PRKDC", "ATF2", "ZIC3", "CDK5R2", "MAPK1", "NRP2", "PLXNA3", "GPR158", "SEMA7A", "OLIG2", "CALM2", "PCDH9", "SEMA3E", "ROBO1", "MEIS3", "BPTF", "PAX6", "NEUROD1", "CNTN5", "FZD1", "C2CD3", "SSTR1", "NFIB", "FZD6", "NR2E1", "FYN", "CSNK1E", "CDK5", "PDSS2", "SSTR2", "AFF2", "SCX", "GRID2", "KCNC1", "LDB1", "PBX3", "ATRN", "MEIS1",
PLXNB2, "AK8", "WNT5A", "WDR47", "KDM7A", "SFRP1", "TUBB2B", "CSRNP1", "NCOA1", "BBS4", "HTR5A", "FLRT3", "SHROOM2", "TUBGCP2", "TTC8", "ZNF365", "EPHA7", "ABAT", "TTLL1", "ZMIZ1", "CHRNB2", "KIF27", "MKS1", "SKI", "BMP2", "CDON", "EMX2", "SALL1", "DLX2", "BCL2", "CNTN2", "FEZF2", "POU3F4", "TRAPPC9", "TGFB3", "ITGAM", "DAB2IP", "DOCK7", "MACROD2", "ZNF148", "PLXNA1", "SUN1", "ATAT1", "TULP3", "WHRN", "PLXNA4", "FRS2", "TOX", "DLX5", "PDGFRA", "LRP8", "RTN4RL1", "IRS2", "RRM1", "SLIT3", "LRP6",
MED1, "NDEL1", "RAC3", "OGDH", "DNAJC30", "SIN3A", "CALM3", "S1PR1", "NCOA6", "SSBP3", "ISL1", "RBPJ", "FZD4", "ALDH1A3", "CEP120", "FGF10", "DRD2", "KCNA3", "EDNRA", "RARB", "POMGNT1", "HES5", "CLN5", "WNT7A", "B4GALT2", "MKKS", "FOXP1", "TIPARP", "UGP2", "SRD5A1", "ZEB1", "AKIRIN2", "KAT2A", "FBXW11", "CCDC134", "EIF2B5", "MNAT1", "BTG2", "GSK3B", "AXIN1", "RAB3GAP1", "GLI3", "PROX1", "DKK1", "ODAD2", "IL11RA", "KIF26A", "DLL1", "DAB1", "LHX6", "PSEN1", "PGAP1", "DYNC2H1", "SIX3", "ATM", "AVPR1A",
RORA, "CREB1", "POMK", "EFHC1", "ALDH1A2", "GART", "EGFR", "NDE1", "AHI1")
GOBP_CELLULAR_RESPONSE_TO_NITROGEN_COMPOUND	0.00159231	0.0267168	0.45506	0.502684	1.1196	381	c("SNCA", "NSG1", "PENK", "CAMK2A", "ADCY8", "SLC1A3", "GRIN1", "GNAO1", "PRKCB", "CDK5R1", "MAP1B", "AMIGO1", "ATP2B4", "GNB5", "DNAI1", "APLP1", "APP", "P2RY1", "ACHE", "GABRG2", "GNA14", "FOS", "DMTN", "OPRM1", "GABRB2", "PRKCI", "PLCB1", "SLC1A1", "PIK3CG", "GUCY1B1", "PALM", "GRM5", "CACNB1", "MYO5A", "MEF2C", "CPEB3", "GABRB3", "PPP3CA", "PPP1R9B", "CPEB4", "BCL2L1", "NEURL1", "BAIAP2", "PIP4K2A", "GLRA2", "GNAZ", "PKD2", "SLC30A10", "GPT2", "CRHBP", "NCOA2", "GHRL", "APPL1", "GNA11", "ITPR1",
CXCR4, "ADCY5", "RAD51", "DRD1", "PIP4K2B", "LARGE1", "SLC1A2", "PRKDC", "ATF2", "PDE2A", "MAPK1", "AHCYL1", "BCL11A", "PTPRE", "CPEB1", "AKAP6", "PDPK1", "PDXP", "HTR1B", "CASR", "LPIN2", "AGRN", "SLC27A4", "CASQ2", "HDAC5", "SHOC2", "STAMBPL1", "PAX6", "HCN1", "ABCC1", "ECHDC3", "GPR173", "YWHAG", "ADCY6", "HTR2C", "PTPRA", "CHRM4", "RGS8", "KLF11", "FYN", "ACTA1", "ATP2B1", "CDK5", "GCLC", "SGCB", "RAB10", "IFIH1", "PRKCA", "VPS35", "SFRP1", "SESN3", "NCOA1", "SHMT1", "CRHR1", "HTR5A", "EHMT2",
BMT2, "KANK1", "HDAC2", "CRHR2", "EGR1", "RPTOR", "IGFBP5", "CHRNB2", "SLC39A14", "PARP1", "GABRB1", "PDK2", "SREBF1", "GFER", "RAPGEF1", "RRAGC", "RAB31", "C1QTNF12", "FBN1", "GPER1", "RB1", "PDGFRA", "IRS2", "GHR", "RYR2", "ADRB2", "RGS4", "NDEL1", "P2RY6", "TMEM38B", "DTNBP1", "PIP4K2C", "SIN3A", "PID1", "KLF15", "DHX9", "TRPM4", "BRCA1", "VWA2", "STXBP4", "SLC8A1", "DRD2", "COLEC12", "PRKN", "KLF2", "RAP1GDS1", "EDNRA", "STAT1", "NR4A3", "HTR1D", "EPHA4", "GRB10", "HDAC9")
GOBP_MIDBRAIN_DEVELOPMENT	0.162837	0.550046	0.103576	0.556156	1.1197	29	c("INA", "SYNGR3", "CALM1", "FZD3", "PADI2", "CALM2", "FZD1", "FZD6", "CSNK1E", "WNT5A", "KDM7A", "SFRP1")
GOBP_RAS_PROTEIN_SIGNAL_TRANSDUCTION	0.0196757	0.157329	0.352488	0.510783	1.12016	185	c("STMN3", "WASF1", "ELMO1", "ARHGAP20", "RASGEF1A", "CADM4", "ARHGAP44", "ARRB1", "IQSEC3", "CDH13", "SHTN1", "SSX2IP", "DBNL", "RAB15", "PIK3CG", "PLD1", "DOK6", "IQSEC1", "ITGA3", "CDC42EP4", "ARFGAP1", "AUTS2", "MAPRE2", "RAB9B", "RAPGEF5", "RAPGEF4", "PSD", "TIAM1", "ARFGEF3", "CDC42EP3", "LPAR1", "RHOBTB2", "NF1", "RALGPS1", "BCR", "TGFB2", "ARHGAP35", "ABI2", "RASGRP1", "RAB39B", "RASAL1", "RAPGEFL1", "MCF2L", "RASGEF1B", "FARP2", "GPSM2", "ROBO1", "SHOC2", "PSD2", "STARD13", "SCAI", "F2R",
ARHGEF3, "CYTH3", "KITLG", "PIK3CB", "ARFGEF2", "DENND3", "ADRA2A", "KANK1", "ARHGEF11", "ALS2", "PHACTR4", "GBF1", "DOK5", "DAB2IP", "RAPGEF1", "GARRE1", "RAB33A", "GNA12", "ABCA1", "RAB4B", "NCKAP1", "RALA", "CSF1", "RB1", "MMD2", "RAP2A", "RAC3", "HACE1", "RAB12")
GOBP_CELL_PROJECTION_ASSEMBLY	0.0018132	0.0289083	0.45506	0.504698	1.12029	328	c("GPM6A", "DEF8", "DPYSL3", "TTYH1", "DNAI1", "RAB3IP", "DRC1", "PTPDC1", "ARHGAP44", "FGD3", "DMTN", "CDH13", "DNAL1", "SHTN1", "ARL3", "SSX2IP", "ASAP1", "CLCN4", "PALM", "PLD1", "ARL6", "BBS7", "MARK4", "ARHGEF4", "APC", "SEPTIN6", "CDC42EP4", "GAS8", "AUTS2", "SPATA13", "CYFIP2", "PRICKLE1", "CCP110", "PPP1R9B", "SNX10", "PLPPR5", "NEURL1", "RAP1GAP", "CILK1", "AVIL", "CCDC28B", "FNBP1L", "CDC42EP3", "LPAR1", "KLHL41", "TBC1D30", "DYNC2LI1", "OCLN", "ARHGAP35", "ABI2", "TRAF3IP1", "TTC26", "TWF2",
ATMIN, "SPAG6", "PARVA", "INTU", "EVL", "DCTN1", "TCHP", "DYNC2I2", "CCDC113", "ZMYND10", "UBXN10", "CPLANE1", "NLGN1", "PDGFA", "EHD4", "AGRN", "TENM2", "WASF3", "DNAAF6", "CEP83", "TENM1", "CCDC38", "CBY1", "C2CD3", "CEP162", "KIF24", "KLF5", "IFT140", "CIBAR1", "ODF2L", "DNAAF4", "ENKD1", "UBE2B", "ATP6V0D1", "B9D1", "TBC1D13", "PIERCE2", "FGD2", "WDR19", "CEP135", "BBS4", "PIP5K1A", "BBS10", "KANK1", "DNAAF5", "TTC8", "DCX", "CLUAP1", "PODXL", "CDKL1", "FGD4", "IFT27", "PIBF1", "TTLL1", "STAU2",
WDR35, "CFAP157", "GBF1", "KIF27", "CARMIL1", "CCDC65", "MKS1", "CEP89", "RFX2", "SPATA6", "S1PR2", "TGFB3", "SPAG17", "RSPH1", "RFX3", "VAV2", "CEP97", "ARHGEF7", "POC1B", "CENPJ", "CFAP298", "WASL", "CC2D2A", "NCKAP1", "ATAT1", "RALA", "TTC39C", "ACTR2", "ARMC2", "CFAP74", "TTC30B", "DNAAF11", "EMP2", "IFT88", "DNAAF3", "PARVB", "USP6NL", "RAP2A", "ARF4", "NDEL1", "TBC1D7", "RAC3", "WRAP73", "CEP350", "TCTN3", "WWTR1", "S1PR1", "KIF3A", "CFAP54", "CFAP73", "VAV3", "CEP120", "CFAP69", "TBC1D24",
DAW1)
GOBP_REGULATION_OF_PROTEIN_CONTAINING_COMPLEX_DISASSEMBLY	0.0709291	0.341628	0.165657	0.527057	1.12037	71	c("STMN2", "MAP1B", "FGF13", "DMTN", "ADD2", "CAMSAP2", "APC", "CRACD", "JMJD4", "SPTBN4", "AVIL", "APC2", "TWF2", "PDXP", "CLEC16A", "TECPR1", "SPTBN1", "TMOD1", "HDGFL3", "WDR47", "SMCR8", "CARMIL1", "ATXN7", "TMOD4", "CKAP2", "SETX", "VIL1", "ADRB2", "ADD3", "ADD1", "ZMPSTE24")
GOBP_REGULATION_OF_GLUCOSE_IMPORT	0.141858	0.522273	0.112379	0.551672	1.12047	33	c("PRKCI", "GPC3", "APPL1", "OCLN", "SLC1A2", "RNASEL", "CREBL2", "C1QTNF12", "IRS2", "MEF2A", "PID1", "KLF15", "OPN3", "GRB10")
GOBP_REGULATION_OF_LYMPHOCYTE_MIGRATION	0.162837	0.550046	0.103576	0.55758	1.12066	28	c("PTK2B", "APP", "PADI2", "JAM2", "WNT5A", "WASL", "SPNS2", "SLC8B1", "CD200")
GOBP_NEGATIVE_REGULATION_OF_PROTEIN_MODIFICATION_PROCESS	0.0127786	0.118361	0.38073	0.510134	1.12096	201	c("SNCA", "FXYD1", "MAPT", "ATP2B4", "NCOA7", "PRKCE", "CALM1", "SIRPA", "FKBP1B", "CADM4", "FRY", "CADM1", "ARRB1", "DMTN", "MAPK8IP1", "SPRED1", "APC", "UBASH3B", "SPAG9", "SOCS5", "SH3BP5", "GPD1L", "LATS1", "NF1", "FBLN1", "OCLN", "PRKDC", "TRAF3IP1", "PDPK1", "CALM2", "RASSF2", "PLPP3", "ZFYVE28", "DUSP22", "PAX6", "PRKAR2B", "YWHAG", "PRMT3", "TRIB2", "TPPP", "FYN", "CDK5", "GCLC", "UBE2B", "GADD45A", "USP44", "WARS1", "PIK3CB", "SH3GL2", "SFRP1", "SMCR8", "DUSP6", "SRCIN1", "CEP43", "HDAC2",
PIBF1, "BAG5", "BMP2", "PTPRJ", "DUSP7", "DAB2IP", "SMAD7", "CBLC", "PPP2R5D", "MAD2L1", "PAQR3", "RB1", "HIPK3", "SLC8A3", "LRP6", "OXR1", "PIAS3", "DTNBP1", "PID1", "WWTR1", "SPRED2", "KLF15", "CALM3", "PER2", "BRCA1", "ATG14", "PARD6A", "SLC8A1", "MACROH2A1", "DRD2", "TBC1D24", "PRKN", "MFHAS1", "SOX4", "CNKSR3", "CHMP6", "CDKN2A", "IGFBP3", "PTPN6")
GOBP_CARBOHYDRATE_TRANSMEMBRANE_TRANSPORT	0.0699301	0.341628	0.166934	0.525562	1.12134	78	c("PRKCB", "CLIP3", "PRKCI", "SORT1", "GPC3", "APPL1", "SLC23A2", "DRD1", "OCLN", "SLC1A2", "SLC27A4", "SLC45A1", "MFSD4A", "SGCB", "SLC2A10", "MFSD4B", "SLC5A11", "RNASEL", "CREBL2", "C1QTNF12", "RAB4B", "SLC5A3", "IRS2", "MEF2A", "PID1", "KLF15", "OPN3", "STXBP4", "EDNRA", "NR4A3", "GRB10")
GOBP_REGULATION_OF_BLOOD_CIRCULATION	0.0323009	0.21329	0.321776	0.516454	1.12158	131	c("ATP1A2", "FXYD1", "CHGA", "ATP2B4", "FGF13", "DBH", "ATP2B2", "ATP2A3", "CALM1", "ATP1B2", "CAMK2D", "FKBP1B", "KCNIP2", "GSTO1", "TMEM65", "SLC1A1", "PIK3CG", "CELF2", "ASIC2", "SPTBN4", "SCN3B", "KCND3", "GPD1L", "CACNB2", "GHRL", "TGFB2", "SLC4A3", "KCNN2", "CASR", "CALM2", "KCND2", "SLC8A2", "CASQ2", "NOS1AP", "F2R", "ATP2B1", "EDNRB", "ADRA2A", "PDE5A", "ZDHHC21", "ADRA2C", "BVES", "SREBF1", "SMAD7", "SCN4B", "MYL4", "SLC8A3", "KCNJ8", "MEF2A", "RYR2", "RGS4", "TMEM38B", "ADD3", "CALM3",
TRPC1, "ZMPSTE24", "SUMO1", "ISL1", "PER2", "TRPM4", "SLC8A1", "DRD2")
GOBP_CELLULAR_RESPONSE_TO_HYDROGEN_PEROXIDE	0.161838	0.550046	0.103958	0.558209	1.12193	28	c("SIRPA", "PLEKHA1", "PCGF2", "FYN", "HDAC2", "CBX8", "SETX", "ZNF277", "KLF2", "TNFAIP3")
GOBP_GLIOGENESIS	0.0150205	0.130284	0.38073	0.511928	1.12194	172	c("PENK", "GPM6B", "PTK2B", "GPC1", "CDK5R1", "MAPT", "CDH2", "CNTN1", "PPP3R1", "APP", "P2RY1", "OLIG1", "ATP1B2", "B4GALT6", "SOX2", "PRKCI", "EMX1", "NCAN", "PHGDH", "SMO", "PICK1", "TIAM1", "CNTNAP1", "LPAR1", "NF1", "TGFB2", "CXCR4", "PALS1", "DRD1", "LARGE1", "DTX1", "CDK5R2", "MAPK1", "B4GALT5", "MYRF", "OLIG2", "PLPP3", "WASF3", "PAX6", "NFIB", "NR2E1", "TPPP", "CDK5", "TRPC4", "ABCC8", "WDR47", "ETV5", "ZEB2", "SPINT1", "HDAC2", "ZNF365", "ZMIZ1", "SKI", "BMP2", "DLX2", "SOX10", "CNTN2",
BOK, "ARHGEF10", "DAB2IP", "SUN1", "CSF1", "HAPLN1", "RB1", "LRP8", "SLC8A3")
GOBP_VESICLE_CYTOSKELETAL_TRAFFICKING	0.128871	0.494006	0.118815	0.548051	1.12199	37	c("SYBU", "SYT4", "KIF1A", "DYNC1I1", "TANC2", "MYO5A", "BICDL1", "KIF5A", "FNBP1L", "RASGRP1", "F8A3", "AP3M1", "AP3M2", "MYO1E", "TRIM46", "WASL", "BLOC1S2", "NDEL1", "CCDC186", "DTNBP1", "KIF5B", "KIF3A")
GOBP_BIOGENIC_AMINE_METABOLIC_PROCESS	0.104895	0.42773	0.133555	0.539591	1.12227	49	c("SNCA", "GDPD1", "DBH", "PDE1B", "SLC1A1", "PNKD", "COMT", "TGFB2", "DRD1", "NAPEPLD", "SLC29A4", "MAOA", "MOXD1", "SNCAIP", "RNF180", "SMOX", "VPS35", "AZIN2", "ABAT", "SULT1B1", "CHRNB2", "ITGAM", "KL", "NAAA", "AZIN1", "DRD2", "PRKN", "EDNRA")
GOBP_RESPONSE_TO_CAMP	0.121878	0.471615	0.122679	0.542842	1.12253	44	c("PENK", "PTK2B", "FOS", "DMTN", "PIK3CG", "PKD2", "CRHBP", "PDE2A", "AKAP6", "HCN1", "THBD", "IGFBP5", "SREBF1", "RAPGEF1")
GOBP_ODONTOGENESIS_OF_DENTIN_CONTAINING_TOOTH	0.11988	0.467418	0.123842	0.543872	1.12276	43	c("PRKCB", "ROGDI", "SLC24A4", "FAM20C", "SMO", "JAG2", "RSPO2", "CNNM4", "RELT", "TRAF6", "HDAC2", "BMP2", "DLX2", "CSF1", "PDGFRA", "PPARA", "FGF10", "ACVR2A", "GLI3", "EDA")
GOBP_MUSCLE_CONTRACTION	0.0127786	0.118361	0.38073	0.512394	1.12311	182	c("ATP1A2", "FXYD1", "FGF12", "GNAO1", "CHGA", "ATP2B4", "SCN4A", "FGF13", "CALM1", "CAMK2D", "FKBP1B", "KCNIP2", "GSTO1", "PIK3CG", "GUCY1A1", "CACNB1", "KCNMA1", "HOMER1", "SCN3B", "KCND3", "GPD1L", "CACNB2", "GHRL", "APBB2", "KLHL41", "CXCR4", "DRD1", "LARGE1", "DTNA", "TAFAZZIN", "MYL5", "SMTN", "KCNN2", "CALM2", "TPCN2", "KCND2", "CASQ2", "NOS1AP", "TMOD1", "ORMDL3", "SULF2", "F2R", "ACTA1", "ATP2B1", "SSTR2", "EDNRB", "ADRA2A", "ABAT", "ARHGEF11", "PDE5A", "CHRNB2", "ZDHHC21", "ADRA2C", "ITGA2",
GRIP2, "TMOD4", "ADORA2B", "SMAD7", "KCNB2", "STAC", "GPER1", "SCN4B", "MYL4", "SLC8A3", "KCNJ8", "RYR2", "ADRB2", "GAMT", "TMEM38B", "SNTB1", "CALM3", "SUMO1", "TRPM4", "PGAM2", "SLC8A1", "DRD2", "MYOF", "CASQ1", "RAP1GDS1", "EDNRA", "ATP8A2", "HTR1D", "TACR1", "MYH7", "PRKD1", "MKKS", "SLC6A8", "TMEM38A", "MAP2K3", "RGS2", "JSRP1", "TNNI2", "TCAP", "PTGER3", "CSRP3", "GDNF", "ANKRD2", "SYNM", "KCNJ2", "GJC1")
GOBP_REGULATION_OF_ANTIGEN_RECEPTOR_MEDIATED_SIGNALING_PATHWAY	0.15984	0.548981	0.104733	0.558848	1.12321	28	c("PRKCB", "SLC39A10", "PLCL2", "NECTIN2", "DUSP22", "CD226", "ELF1", "LIPA", "PTPRJ", "PTPN6", "FOXP1", "PHPT1", "RC3H1")
GOBP_CELLULAR_RESPONSE_TO_GLUCOSE_STARVATION	0.158841	0.547387	0.105125	0.558942	1.1234	28	c("CPEB4", "PICK1", "UPP1", "YWHAZ", "YWHAG", "SESN3", "BCL2", "KICS2", "NUAK2", "PIK3C3", "PIK3R4", "ATG14")
GOBP_POSITIVE_REGULATION_OF_STRESS_ACTIVATED_PROTEIN_KINASE_SIGNALING_CASCADE	0.0779221	0.36417	0.157403	0.530768	1.12376	65	c("PTK2B", "APP", "MAPK8IP2", "PLCB1", "MAPK8IP1", "MAPK8IP3", "SH3RF3", "TNFRSF19", "ARL6IP5", "TGFB2", "CCN2", "RASGRP1", "RASSF2", "MTURN", "DUSP22", "GADD45A", "WNT5A", "OPRK1", "NOX1", "MAP2K4", "ANKRD6", "MAP3K10")
GOBP_NUCLEOSIDE_MONOPHOSPHATE_METABOLIC_PROCESS	0.130869	0.497935	0.117766	0.546144	1.12387	40	c("AK5", "DLG2", "NT5C1A", "AK1", "CMPK1", "DGUOK", "DTYMK", "UPP1", "GDA", "RFK", "AMPD3", "NT5E", "AMPD2", "NT5M", "AK8", "SHMT1", "UMPS", "AK3", "IMPDH1", "AK7", "ENTPD8")
GOBP_TRANSITION_METAL_ION_TRANSPORT	0.0949051	0.403889	0.141225	0.537069	1.12433	54	c("TTYH1", "LMTK2", "SLC39A10", "SLC39A6", "SLC1A1", "SFXN1", "SLC30A4", "TMEM163", "STEAP2", "SLC30A10", "SLC39A8", "HEPHL1", "MCOLN1", "SLC30A1", "SLC46A1", "SLC41A2", "CLTC", "SLC39A14")
GOBP_INTRACELLULAR_GLUCOSE_HOMEOSTASIS	0.0629371	0.321277	0.176694	0.526959	1.12513	80	c("VSNL1", "ADCY8", "SYBU", "PRKCE", "FKBP1B", "NPTX1", "PPP3CA", "SLC9B2", "TIAM1", "HKDC1", "GHRL", "ADCY5", "GAS6", "NDUFAF2", "LRRC8D", "CASR", "PAX6", "NEUROD1", "GCLC", "ABCC8", "KCNB1", "OPRK1", "KLF7", "RAB11FIP2", "ADRA2A", "SLC39A14", "SLC29A1", "C1QTNF12", "GPER1", "IRS2", "CCDC186", "SIN3A", "KLF15", "UBTF", "TRPM4", "STXBP4", "SOX4")
GOBP_CELLULAR_RESPONSE_TO_XENOBIOTIC_STIMULUS	0.0509491	0.281872	0.197822	0.524214	1.12535	92	c("GRIN1", "GSTO1", "KCNQ3", "CERS1", "MEF2C", "PPP1R9B", "ASIC2", "CRHBP", "CXCR4", "CYP2U1", "GAS6", "NCEH1", "AIP", "HTR1B", "BPHL", "PAX6", "ABCC1", "SLCO1A2", "KCNC1", "SMOX", "EHMT2", "SLC10A1", "SULT1B1", "UMPS", "SOX10", "SLC29A1", "VAV2", "ABCA1", "RB1", "RAP2A", "SLC29A3", "SUFU")
GOBP_ADENYLATE_CYCLASE_MODULATING_G_PROTEIN_COUPLED_RECEPTOR_SIGNALING_PATHWAY	0.0323009	0.21329	0.321776	0.518194	1.12567	132	c("ADCY8", "GABBR1", "GNAO1", "GABBR2", "CNR1", "CHGA", "AKAP5", "ATP2B4", "GRM3", "APLP1", "P2RY1", "ADCYAP1", "GNA14", "OPRM1", "PALM", "GRM5", "ADCYAP1R1", "RAPGEF4", "GNAZ", "GRK5", "GRM7", "LPAR1", "ADCY3", "GNA11", "ADCY5", "DRD1", "PDE2A", "ADCY9", "ADCY2", "HTR1B", "CASR", "GRM8", "GRM1", "GPR12", "ADCY6", "CHRM4", "ADGRL3", "SSTR2", "CALCRL", "PRKCA", "RAMP3", "PTH2R", "OPRK1", "CRHR1", "HTR5A", "ADRA2A", "CRHR2", "GRM4", "ADRA2C", "S1PR2", "S1PR3", "ADORA2B", "GNA12", "ABCA1", "ADGRG2",
GRIK3, "GPER1", "MC5R", "ADCY1", "ADRB2")
GOBP_LAMELLIPODIUM_ORGANIZATION	0.10989	0.439346	0.130106	0.542429	1.12584	47	c("WASF1", "DMTN", "CDH13", "ARHGEF4", "AUTS2", "SPATA13", "AVIL", "OCLN", "ABI2", "TWF2", "ENPP2", "WASF3", "KANK1", "CARMIL1", "VAV2", "ARHGEF7", "NCKAP1", "ACTR2", "VIL1", "PARVB", "S1PR1", "VAV3")
GOBP_MOTILE_CILIUM_ASSEMBLY	0.148851	0.535498	0.10925	0.559079	1.12611	30	c("NEURL1", "ATMIN", "SPAG6", "INTU", "ZMYND10", "CCDC38", "ENKD1", "UBE2B", "TTLL1", "CFAP157", "MKS1", "SPATA6", "SPAG17", "CENPJ", "CC2D2A", "ARMC2", "DNAAF11", "DNAAF3", "CFAP54", "CFAP69")
GOBP_POSITIVE_REGULATION_OF_CELL_DEVELOPMENT	0.00904225	0.0925474	0.38073	0.512545	1.1266	206	c("RND2", "MAPT", "MAP1B", "AMIGO1", "DBN1", "NEFL", "FOS", "OPRM1", "SHTN1", "ISLR2", "PRKCI", "NCAN", "GRM5", "NUMB", "FZD3", "EGR3", "PPP3CA", "ITPKA", "SLC9B2", "NEURL1", "BAIAP2", "SMO", "TIAM1", "SOCS5", "SHANK3", "CLDN5", "CXCR4", "MAP2K2", "CDH4", "PRKDC", "RASGRP1", "GAS6", "TWF2", "PLXNA3", "SEMA7A", "SHB", "PLXNC1", "MYRF", "OLIG2", "TRIM32", "ROBO1", "PAX6", "TRAF6", "IL1RAPL1", "NR2E1", "SKIL", "KITLG", "PRKCA", "PLXNB2", "ETV5", "SPINT1", "HDAC2", "ZNF365", "PDE5A", "RPTOR", "STAU2",
ZMIZ1, "BMP2", "CDON", "BCL2", "MAN2A1", "SOX10", "S1PR2", "BDNF", "SLITRK1", "ACTL6B", "RFX3", "SMAD7", "PLXNA1", "CSF1", "CDKL3", "PLXNA4", "HAPLN1", "TOX", "GPER1", "ZBTB16", "RB1", "LRP8", "TIAM2", "SPI1", "CUX1", "ADD1", "FZD4", "CHODL", "DRD2", "TBC1D24")
GOBP_NEGATIVE_REGULATION_OF_TRANSFERASE_ACTIVITY	0.044955	0.262923	0.2114	0.524143	1.12717	97	c("SNCA", "MAPT", "MAPK8IP1", "SPRED1", "CERS1", "APC", "UBASH3B", "SOCS5", "SH3BP5", "LATS1", "NF1", "PDPK1", "ZFYVE28", "DUSP22", "PRKAR2B", "YWHAG", "TRIB2", "MIDN", "GADD45A", "USP44", "WARS1", "PIK3CB", "SMCR8", "SRCIN1", "CEP43", "BAG5", "BMP2", "PTPRJ", "DUSP7", "DAB2IP", "SMAD7", "CBLC", "MAD2L1", "POT1", "PAQR3", "TERF1", "RB1", "HIPK3", "IRS2", "SLC8A3", "LRP6", "DTNBP1", "WWTR1", "PNKP", "SLC8A1", "MACROH2A1", "PRKN", "CHMP6", "CDKN2A")
GOBP_MYOTUBE_CELL_DEVELOPMENT	0.157842	0.546705	0.105521	0.564971	1.12769	25	c("PPP3CA", "SMO", "HOMER1", "CNTNAP1", "LARGE1", "XK", "ACTA1", "SKI", "BCL2")
GOBP_MUSCLE_SYSTEM_PROCESS	0.00420147	0.0530889	0.407018	0.512249	1.12798	226	c("ATP1A2", "FXYD1", "FGF12", "GNAO1", "CHGA", "ATP2B4", "SCN4A", "FGF13", "CAMTA2", "P2RY1", "CALM1", "CAMK2D", "FKBP1B", "KCNIP2", "GSTO1", "PIK3CG", "GUCY1A1", "CACNB1", "PPP3CA", "KCNMA1", "TIAM1", "HOMER1", "SCN3B", "KCND3", "GPD1L", "CACNB2", "GHRL", "APBB2", "KLHL41", "CXCR4", "DRD1", "LARGE1", "DTNA", "TAFAZZIN", "MYL5", "AKAP6", "SMTN", "KCNN2", "CALM2", "TPCN2", "KCND2", "CASQ2", "SMAD3", "NOS1AP", "TMOD1", "ORMDL3", "SULF2", "F2R", "ACTA1", "ATP2B1", "GATM", "SSTR2", "ABCC8", "EDNRB",
MEIS1, "PRKCA", "MAP2K4", "ADRA2A", "HDAC2", "ABAT", "ARHGEF11", "PDE5A", "IGFBP5", "CHRNB2", "PARP1", "ZDHHC21", "ADRA2C", "ITGA2", "GRIP2", "TMOD4", "ADORA2B", "SMAD7", "KCNB2", "STAC", "GPER1", "SCN4B", "MYL4", "SLC8A3", "KCNJ8", "MEF2A", "RYR2", "ADRB2", "GAMT", "RGS4", "TMEM38B", "SNTB1", "KLF15", "CALM3", "SUMO1", "TRPM4", "PPARA", "PGAM2", "SLC8A1", "DRD2", "MYOF", "CASQ1", "RAP1GDS1", "EDNRA", "NR4A3", "ATP8A2", "PDE9A", "HTR1D", "TACR1", "MYH7", "PRKD1", "MKKS", "FOXP1", "JARID2", "SLC6A8",
TMEM38A, "MAP2K3", "RGS2", "JSRP1", "TNNI2", "TCAP", "PTGER3", "CSRP3", "GDNF", "ANKRD2", "SYNM", "HMOX1", "KCNJ2", "GJC1")
GOBP_POSITIVE_REGULATION_OF_SMALL_GTPASE_MEDIATED_SIGNAL_TRANSDUCTION	0.106893	0.432431	0.132147	0.54374	1.12856	47	c("RASGEF1A", "ARRB1", "PIK3CG", "ADCYAP1R1", "AUTS2", "MAPRE2", "LPAR1", "RASGRP1", "MCF2L", "ROBO1", "SHOC2", "F2R", "ARHGEF3", "KITLG", "PIK3CB", "ALS2", "CDON")
GOBP_CARDIAC_VENTRICLE_MORPHOGENESIS	0.116883	0.458352	0.12564	0.549527	1.12913	39	c("MEF2C", "HEY1", "TGFB2", "NPY5R", "ZFPM2", "HEYL", "SMAD7", "DLL4", "RYR2", "MED1", "ISL1", "RBPJ", "EDNRA", "SOX4", "MYH7", "FOXF1", "PROX1", "SEMA3C", "NPY2R")
GOBP_MONOATOMIC_ION_HOMEOSTASIS	0.00190542	0.0291075	0.45506	0.509371	1.12941	310	c("ATP1A2", "SNCA", "PTK2B", "ADCY8", "SLC1A3", "GRIN1", "PRKCB", "CNR1", "SV2A", "SLC4A10", "ATP2B4", "DMXL2", "PRKCE", "APP", "SLC9A5", "P2RY1", "ATP2B2", "SLC12A5", "ATP2A3", "CALM1", "ATP1B2", "CAMK2D", "FKBP1B", "SLC39A10", "SLC24A4", "GSTO1", "SLC39A6", "SV2B", "PLCB1", "SLC1A1", "JPH4", "SLC4A8", "GRM5", "ANKH", "CYB561", "CCKBR", "TMEM106B", "SLC9B2", "SNX10", "KCNMA1", "UBASH3B", "RMDN3", "SCGN", "PKD2", "STEAP2", "SLC30A10", "CACNB2", "ITPR1", "DRD1", "ATP6V1B2", "MAPK1", "SLC39A8", "PLCG1",
HEPHL1, "ATP6V1H", "GRIK2", "XK", "SLC4A3", "JPH1", "AKAP6", "PDPK1", "HTR1B", "CASR", "CALM2", "PDZD8", "CALB2", "TPCN2", "CNNM2", "GRM1", "SLC8A2", "CASQ2", "MCOLN1", "CNNM4", "GPR12", "FECH", "NT5E", "HTR2C", "ANKRD9", "SLC30A1", "PLCB4", "TMEM178A", "MCU", "F2R", "CLCN3", "ATP2B1", "SLC46A1", "C19orf12", "TRPC4", "EDNRB", "ATP6V0D1", "CIB3", "WNT5A", "PIK3CB", "LETM1", "NOX1", "RNASEK", "SLC24A2", "KLHL3", "GRINA", "SLC12A2", "NOL3", "SLC39A14", "KCTD7", "TMEM175", "BCL2", "JPH3", "PDK2", "BOK",
MLLT6, "CYBRD1", "VAPB", "TMTC2", "GPER1", "KL", "SLC8A3", "SLC8B1", "RYR2", "STIM2", "MCUB", "P2RY6", "TMEM38B", "SLC12A9", "CLN6", "CALM3", "TRPC1", "BTBD9", "SLC30A9", "FZD9", "FASLG", "SLC8A1", "DRD2", "RAB39A", "CASQ1", "RAP1GDS1", "EDNRA")
GOBP_VESICLE_LOCALIZATION	0.026973	0.197192	0.276501	0.522493	1.12982	115	c("SNCA", "SYBU", "KIF5C", "SYN2", "SYT4", "DNM1", "MREG", "KIF1A", "DYNC1I1", "CDH2", "SYT11", "TANC2", "BSN", "PIK3CG", "ATP9A", "SYNDIG1", "ARL6", "BBS7", "MYO5A", "SYN1", "BICDL1", "KIF5A", "LIN7A", "FNBP1L", "PCDH17", "RASGRP1", "DCTN1", "TRAPPC12", "NLGN1", "MLPH", "STAM", "EXOC6B", "NLGN2", "F8A3", "TRAPPC3", "AP3M1", "CDK5", "TRAPPC2", "AP3M2", "SHROOM2", "MYO1E", "TRIM46", "SYN3", "GBF1", "TRAPPC9", "VPS33B", "WASL", "COPS5", "EXOC6", "BLOC1S2", "NDEL1", "EXOC1", "CCDC186", "DTNBP1", "EXOC4",
FAM91A1, "KIF5B", "PEF1", "EXOC3", "KIF3A", "C17orf75", "KLHL12", "PRKN", "CHMP6", "CEP19", "MKKS", "TRAPPC13", "STARD3NL", "FBXW11", "VPS33A", "TRAK1")
GOBP_REGULATION_OF_STRIATED_MUSCLE_CONTRACTION	0.0959041	0.405611	0.140406	0.543908	1.12983	48	c("ATP1A2", "CHGA", "SCN4A", "FGF13", "CALM1", "CAMK2D", "FKBP1B", "GSTO1", "PIK3CG", "CALM2", "CASQ2", "PDE5A", "SMAD7", "SLC8A3", "RYR2", "TMEM38B", "CALM3", "SUMO1", "TRPM4", "SLC8A1", "CASQ1", "MYH7", "PRKD1", "TMEM38A", "RGS2")
GOBP_NEUROMUSCULAR_PROCESS	0.0539461	0.29369	0.191892	0.529795	1.13037	78	c("PENK", "SLC1A3", "FGF12", "GLRB", "SCN4A", "DLG4", "APP", "NEFL", "CAMTA1", "GSTO1", "CTNNA2", "JPH4", "CNTNAP2", "GRIN3A", "MYCBP2", "PNKD", "TMEM150C", "HOMER1", "SPTBN4", "CNTNAP1", "BCR", "ITPR1", "ADCY5", "DRD1", "LARGE1", "DCTN1")
GOBP_NEGATIVE_REGULATION_OF_TUMOR_NECROSIS_FACTOR_SUPERFAMILY_CYTOKINE_PRODUCTION	0.143856	0.526786	0.111463	0.561487	1.13044	29	c("SIRPA", "SYT11", "GHRL", "GAS6", "CIDEA", "PTPN6", "TNFAIP3", "ILRUN")
GOBP_REGULATION_OF_CYTOSKELETON_ORGANIZATION	0.00185002	0.0289083	0.45506	0.511824	1.13178	270	c("STMN3", "SNCA", "WASF1", "STMN2", "GPM6B", "PTK2B", "CDK5R1", "MAPT", "MAPRE3", "MAP1B", "FGF13", "PRKCE", "CLIP3", "TMEFF2", "ARHGAP44", "DMTN", "CORO2B", "ADD2", "CAMSAP2", "CAMSAP1", "CTNNA2", "BORA", "APC", "CDC42EP4", "SPATA4", "MAPRE2", "CYFIP2", "TBCD", "MYCBP2", "BICD1", "BAIAP2", "COTL1", "FSD1", "CRACD", "PICK1", "SPTBN4", "AVIL", "CDC42EP3", "LPAR1", "LATS1", "SHANK3", "FHOD3", "SLAIN1", "APC2", "ARHGAP18", "CCN2", "OCLN", "ARHGAP35", "ABI2", "TRAF3IP1", "SIGLEC15", "TWF2", "MAPK1",
PLXNA3, "EVL", "DCTN1", "BCAS3", "STMN4", "KANK3", "PDXP", "MDM1", "HIP1R", "PDGFA", "SPTBN1", "WASF3", "GPSM2", "SMAD3", "SENP6", "TENM1", "TMOD1", "HDGFL3", "TPPP", "JAM3", "TUBB4A", "DYNC1H1", "FCHSD1", "WDR47", "SFRP1", "CYRIB", "BBS4", "PAK3", "KANK1", "TTC8", "PATJ", "STAU2", "CLTC", "CARMIL1", "CHMP4B", "CD47", "SSH2", "ARPC5L", "KIF18A", "ATXN7", "TRIM36", "TRIM37", "ARHGEF10", "TGFB3", "TMOD4", "RGCC", "CEP97", "ARHGEF7", "CENPJ", "CKAP2", "SKA3", "NCKAP1", "ATAT1", "RALA")
GOBP_FATTY_ACID_DERIVATIVE_METABOLIC_PROCESS	0.11988	0.467418	0.123842	0.557435	1.13218	33	c("ACOT7", "ACSL6", "GGT7", "FITM2", "ELOVL2", "DGAT2", "PPT2", "FAR1", "AACS", "ELOVL6", "HSD17B12", "NUDT7")
GOBP_ESTABLISHMENT_OF_TISSUE_POLARITY	0.112887	0.447829	0.128143	0.554551	1.13296	36	c("FZD3", "PRICKLE1", "TIAM1", "GPC3", "ASTN2", "INTU", "DACT1", "MAGI2", "NPHP1", "ZNRF3", "FZD1", "FZD6", "WNT5A", "SFRP1", "ANKRD6", "NKD1", "TTC8", "MKS1")
GOBP_TELENCEPHALON_DEVELOPMENT	0.0163715	0.137346	0.352488	0.520399	1.13335	144	c("ATP1A2", "NEUROD6", "CDK5R1", "FEZ1", "ATP2B4", "FGF13", "POU3F3", "CDH2", "BTBD3", "NEFL", "ATP1B2", "PLCB1", "EMX1", "SLC32A1", "NUMB", "LHX2", "CNTNAP2", "ZIC1", "PHACTR1", "PPP1R9B", "CCDC85C", "SMO", "FBXO45", "LPAR1", "SHANK3", "NF1", "CXCR4", "PALS1", "DRD1", "KIRREL3", "LARGE1", "SLC1A2", "ZIC3", "CDK5R2", "PLXNA3", "SEMA7A", "ROBO1", "PAX6", "NEUROD1", "NFIB", "NR2E1", "CDK5", "KCNC1", "WNT5A", "WDR47", "TUBB2B", "NCOA1", "BBS4", "HTR5A", "TTC8", "ZMIZ1", "SKI", "BMP2", "CDON", "EMX2",
SALL1, "DLX2", "CNTN2", "FEZF2", "TRAPPC9", "DAB2IP", "SUN1", "ATAT1", "PLXNA4", "DLX5", "LRP8", "RTN4RL1", "SLIT3", "NDEL1", "OGDH", "ALDH1A3", "CEP120", "DRD2", "KCNA3", "RARB", "POMGNT1", "HES5", "MKKS", "FOXP1", "SRD5A1", "AKIRIN2", "KAT2A", "EIF2B5", "BTG2", "GSK3B", "GLI3", "PROX1", "KIF26A", "DAB1", "LHX6", "PSEN1", "SIX3", "AVPR1A", "EFHC1", "GART", "EGFR", "NDE1")
GOBP_SMOOTH_MUSCLE_CELL_MIGRATION	0.0969031	0.407311	0.1396	0.549606	1.13343	42	c("NDRG4", "MEF2C", "CCN3", "LPAR1", "TAFA5", "NF1", "PARVA", "PDGFA", "IGFBP5", "ITGA2", "BCL2", "DOCK7", "PLXNA1", "GNA12", "P2RY6", "NR4A3", "TACR1", "GRB10", "IGFBP3")
GOBP_NEURAL_RETINA_DEVELOPMENT	0.113886	0.449181	0.127505	0.550802	1.13345	40	c("GPM6A", "ATP2B4", "ATP2B2", "SLC1A1", "FJX1", "TGFB2", "LARGE1", "ZHX2", "SLC17A7", "PROM1", "TSPAN12", "HCN1", "NEUROD1", "TGIF2", "BBS4", "TTC8", "DLX2", "FAT3")
GOBP_ROOF_OF_MOUTH_DEVELOPMENT	0.0909091	0.39426	0.144631	0.545657	1.13346	48	c("BBS7", "SATB2", "GABRB3", "CLDN5", "TGFB2", "PLEKHA1", "INTU", "ITGB8", "JAG2", "FZD1", "WNT5A", "CSRNP1", "SKI", "MEOX2", "TGFB3", "WFIKKN1", "DLX5", "PDGFRA", "NPRL3", "SUMO1", "WNT7A", "BCOR", "TIPARP", "GLI3", "TSHZ1")
GOBP_ESTABLISHMENT_OF_CELL_POLARITY	0.037962	0.234768	0.231127	0.528895	1.13363	89	c("PTK2B", "FEZ1", "MAP1B", "FGF13", "SHTN1", "PRKCI", "MPP7", "PRICKLE1", "GPSM1", "AMOTL2", "WWC1", "AMOTL1", "DCTN1", "GPSM2", "UBXN2B", "PAX6", "JAM3", "NDC80", "ENKD1", "RAB10", "CYTH3", "WNT5A", "CYRIB", "UST", "RAB11FIP2", "KANK1", "TTC8", "ARHGEF11", "PATJ", "AMOT", "GBF1", "DOCK7", "LLGL2", "MAD2L1", "FAT1", "KCNJ8", "RAP2A", "NDEL1", "FGF10", "LLGL1", "HES5", "WNT7A", "FOXF1", "PLEKHG3", "FBXW11", "NSFL1C", "IFT20", "GSK3B")
GOBP_DEVELOPMENTAL_CELL_GROWTH	0.0157707	0.134511	0.352488	0.522952	1.13411	125	c("S100B", "SYT1", "OLFM1", "WASF1", "CPNE5", "RND2", "MAPT", "MAP1B", "SYT4", "FGF13", "NRCAM", "APP", "CACNG7", "RGMA", "SHTN1", "ISLR2", "CPNE6", "EMX1", "SYT17", "AUTS2", "LHX2", "CYFIP2", "PRICKLE1", "SPAG9", "SYT2", "TIAM1", "CXCR4", "SLC23A2", "CDH4", "RASAL1", "TWF2", "NRP2", "BCL11A", "PLXNA3", "SPAG6", "SEMA7A", "NLGN3", "AKAP6", "SEMA3E", "USP9X", "SYT3", "CDK5", "MEIS1", "WNT5A", "SH3GL2", "MAP2K4", "FLRT3", "TRIM46", "EPHA7", "BDNF", "SEMA4A", "SMAD7", "PLXNA1", "ULK2", "CDKL3", "ALCAM",
PLXNA4, "SEMA3G", "SLIT3", "ST8SIA2", "RGS4", "NDEL1", "SIN3A", "DCAF13", "SEMA3D", "PPARA", "PRKN", "EDNRA")
GOBP_NEGATIVE_REGULATION_OF_SMOOTH_MUSCLE_CELL_PROLIFERATION	0.11988	0.467418	0.123842	0.559917	1.13419	32	c("NDRG4", "MEF2C", "TAFA5", "EFEMP2", "IGFBP5", "BMP2", "TGFB3", "GNA12", "GPER1", "IGFBP3", "TNFAIP3", "MFN2", "VIP", "VIPR2", "HMOX1")
GOBP_REGULATION_OF_SMOOTH_MUSCLE_CONTRACTION	0.106893	0.432431	0.132147	0.555956	1.13441	35	c("ATP1A2", "GUCY1A1", "GHRL", "ORMDL3", "F2R", "ATP2B1", "ADRA2A", "ABAT", "ZDHHC21", "ADRA2C", "ITGA2", "ADORA2B", "KCNB2", "GPER1", "ADRB2")
GOBP_ANTEROGRADE_AXONAL_TRANSPORT	0.146853	0.532994	0.110122	0.565434	1.13472	27	c("SYBU", "KIF5C", "FEZ1", "DLG2", "KIF1A", "NEFL", "MAPK8IP3", "KIF5A", "AP3M1", "RAB27B", "AP3M2", "NETO1", "AGBL4", "TRIM46", "BLOC1S2", "DTNBP1", "KIF5B", "KIF3A")
GOBP_NEGATIVE_REGULATION_OF_CELL_PROJECTION_ORGANIZATION	0.038961	0.235956	0.227987	0.528739	1.13472	91	c("CRMP1", "STMN2", "DPYSL3", "EFNB2", "FGF13", "RAB3IP", "ARHGAP44", "ITM2C", "RGMA", "NR2F1", "SPOCK1", "ITGA3", "PPP3CA", "CCP110", "STX1B", "DGUOK", "RTN4RL2", "RAP1GAP", "LPAR1", "TBC1D30", "MCF2", "DPYSL5", "BCL11A", "PLXNA3", "EVL", "TCHP", "SEMA7A", "NLGN1", "SEMA3E", "ADCY6", "KIF24", "CBFA2T2", "ODF2L", "FYN", "CDK5", "WNT5A", "KANK1", "TRIM46", "HDAC2", "ZNF365", "EPHA7", "BAG5", "FAT3", "SEMA4A", "CEP97", "ULK2", "CDKL3", "PAQR3", "RTN4RL1", "SEMA3G", "TBC1D7", "DTNBP1")
GOBP_REGULATION_OF_GLUCOSE_TRANSMEMBRANE_TRANSPORT	0.0989011	0.412323	0.138022	0.55108	1.13515	41	c("PRKCB", "CLIP3", "PRKCI", "GPC3", "APPL1", "OCLN", "SLC1A2", "RNASEL", "CREBL2", "C1QTNF12", "IRS2", "MEF2A", "PID1", "KLF15", "OPN3", "STXBP4", "EDNRA", "NR4A3", "GRB10")
GOBP_POSITIVE_REGULATION_OF_INFLAMMATORY_RESPONSE	0.0679321	0.337517	0.169571	0.540411	1.13529	57	c("SNCA", "CNR1", "APP", "PIK3CG", "NAPEPLD", "PDE2A", "NPY5R", "GPRC5B", "ABCC1", "WNT5A", "CD47", "CLOCK", "ADORA2B")
GOBP_AMINE_TRANSPORT	0.048951	0.277847	0.202072	0.532825	1.13567	76	c("ATP1A2", "SYT1", "SNCA", "GABBR1", "PRKCB", "CNR1", "CHGA", "SV2A", "SYT4", "P2RY1", "SYT11", "SYT17", "STX1A", "CHRNA4", "SYT2", "GRM7", "ARL6IP5", "DRD1", "NPY5R", "HTR1B", "SYT13", "SYT3", "KCNB1", "OPRK1", "ADRA2A", "SYT12", "ABAT", "SLC12A2", "CHRNB2", "ADRA2C", "SNCG", "SYT6", "RAB3B", "RGS4", "SLC43A2", "DTNBP1", "PER2", "DRD2", "PRKN", "NTSR1", "RGS2", "RAB3GAP1", "VIP", "SLC18A3", "SLC22A16", "GDNF", "PSEN1", "HRH3", "SYT9", "AVPR1A")
GOBP_POSITIVE_REGULATION_OF_JNK_CASCADE	0.0819181	0.37181	0.153159	0.546456	1.13655	49	c("PTK2B", "APP", "PLCB1", "MAPK8IP1", "MAPK8IP3", "SH3RF3", "TNFRSF19", "CCN2", "RASGRP1", "RASSF2", "MTURN", "DUSP22", "GADD45A", "WNT5A", "NOX1", "MAP2K4", "ANKRD6", "MAP3K10")
GOBP_SEQUESTERING_OF_CALCIUM_ION	0.044955	0.262923	0.2114	0.533413	1.13692	76	c("ATP1A2", "SNCA", "PTK2B", "PRKCE", "CALM1", "CAMK2D", "FKBP1B", "GSTO1", "PLCB1", "JPH4", "UBASH3B", "PKD2", "ITPR1", "DRD1", "PLCG1", "JPH1", "AKAP6", "PDPK1", "CALM2", "TPCN2", "CASQ2", "MCOLN1", "HTR2C", "PLCB4", "F2R", "LETM1", "NOL3", "JPH3", "GPER1", "SLC8B1", "RYR2", "P2RY6", "TMEM38B", "CALM3", "TRPC1", "FASLG", "SLC8A1", "DRD2", "CASQ1", "NTSR1", "PTPN6", "PRKD1")
GOBP_L_ALPHA_AMINO_ACID_TRANSMEMBRANE_TRANSPORT	0.0949051	0.403889	0.141225	0.54989	1.13711	44	c("ATP1A2", "SLC1A3", "SLC38A8", "SLC17A6", "SLC38A4", "SLC1A1", "ARL6IP5", "SLC1A2", "SLC17A7", "SLC25A38", "SLC25A15", "SLC1A4", "GRM1", "SLC7A10", "SLC25A22", "SLC66A1", "SLC15A4", "SLC25A26", "RGS4", "SLC43A2", "SLC25A18", "PER2", "NTSR1", "SLC7A8")
GOBP_POSITIVE_REGULATION_OF_REACTIVE_OXYGEN_SPECIES_METABOLIC_PROCESS	0.141858	0.522273	0.112379	0.568053	1.13714	26	c("SNCA", "PTK2B", "GRIN1", "MAPT", "CLCN3", "GADD45A", "ITGAM", "SLC5A3", "PID1")
GOBP_NERVE_DEVELOPMENT	0.0799201	0.370128	0.155242	0.546063	1.13726	50	c("SLC1A3", "SLC24A4", "GABRB2", "KCNQ3", "NPTX1", "GABRA5", "FBXO45", "LPAR1", "RNF165", "LARGE1", "NRP2", "PLXNA3", "SULF2", "CITED2", "KCNC1", "CHRNB2", "SALL1", "BDNF", "ACKR3", "PLXNA1", "PLXNA4")
GOBP_OLIGODENDROCYTE_DEVELOPMENT	0.140859	0.521408	0.112843	0.568457	1.13795	26	c("GPM6B", "CNTN1", "OLIG1", "B4GALT6", "CNTNAP1", "LPAR1", "B4GALT5", "MYRF", "WASF3", "TPPP", "SOX10", "CNTN2")
GOBP_REGULATION_OF_ANIMAL_ORGAN_MORPHOGENESIS	0.0559441	0.299784	0.188204	0.536854	1.13988	69	c("PRKCB", "FZD3", "FGF1", "PRICKLE1", "SMO", "TIAM1", "GPC3", "DACT1", "RSPO2", "PDGFA", "ROBO1", "MAGI2", "ZNRF3", "FZD1", "FZD6", "CITED2", "AJAP1", "WNT5A", "NTN4", "SFRP1", "ANKRD6", "NKD1", "MKS1", "BMP2")
GOBP_REGULATION_OF_LONG_TERM_SYNAPTIC_POTENTIATION	0.122877	0.474584	0.122108	0.567183	1.13996	28	c("NSG1", "ADCY8", "AKAP5", "APP", "ARC", "SCGN", "SHANK3", "NF1", "CALB2", "IGSF11", "SHISA7")
GOBP_INORGANIC_ION_HOMEOSTASIS	0.00104007	0.0188409	0.45506	0.515834	1.14032	265	c("ATP1A2", "SNCA", "PTK2B", "ADCY8", "SLC1A3", "GRIN1", "PRKCB", "CNR1", "SV2A", "ATP2B4", "SLC17A6", "PRKCE", "APP", "P2RY1", "ATP2B2", "SLC12A5", "ATP2A3", "CALM1", "ATP1B2", "CAMK2D", "FKBP1B", "SLC39A10", "SLC24A4", "GSTO1", "SLC39A6", "SV2B", "PLCB1", "SLC1A1", "JPH4", "GRM5", "ANKH", "CYB561", "SLC9B2", "SNX10", "KCNMA1", "UBASH3B", "RMDN3", "SCGN", "PKD2", "STEAP2", "SLC30A10", "CACNB2", "ITPR1", "DRD1", "SLC39A8", "PLCG1", "HEPHL1", "GRIK2", "XK", "JPH1", "SLC17A7", "AKAP6", "PDPK1", "HTR1B",
CASR, "CALM2", "PDZD8", "CALB2", "TPCN2", "CNNM2", "GRM1", "SLC8A2", "CASQ2", "MCOLN1", "CNNM4", "GPR12", "FECH", "NT5E", "HTR2C", "ANKRD9", "SLC30A1", "PLCB4", "TMEM178A", "MCU", "XPR1", "F2R", "ATP2B1", "SLC46A1", "C19orf12", "TRPC4", "EDNRB", "ATP6V0D1", "CIB3", "WNT5A", "PIK3CB", "LETM1", "SLC24A2", "KLHL3", "GRINA", "SLC12A2", "NOL3", "SLC39A14", "KCTD7", "BCL2", "JPH3", "BOK", "MLLT6", "CYBRD1", "VAPB", "TMTC2", "GPER1", "KL", "SLC8A3", "SLC8B1", "RYR2", "STIM2", "MCUB", "P2RY6", "TMEM38B",
SLC12A9, "CALM3", "TRPC1", "BTBD9", "SLC30A9", "FZD9", "FASLG", "SLC8A1", "DRD2", "CASQ1", "RAP1GDS1", "EDNRA")
GOBP_REGULATION_OF_CARDIAC_MUSCLE_CONTRACTION	0.0959041	0.405611	0.140406	0.556339	1.14037	38	c("ATP1A2", "CHGA", "FGF13", "CALM1", "CAMK2D", "FKBP1B", "GSTO1", "PIK3CG", "CALM2", "CASQ2", "PDE5A", "SMAD7", "RYR2", "TMEM38B", "CALM3", "SUMO1", "TRPM4", "SLC8A1")
GOBP_PALLIUM_DEVELOPMENT	0.0316972	0.212463	0.321776	0.52889	1.14055	104	c("NEUROD6", "CDK5R1", "FEZ1", "ATP2B4", "FGF13", "POU3F3", "CDH2", "BTBD3", "NEFL", "PLCB1", "EMX1", "SLC32A1", "LHX2", "CNTNAP2", "ZIC1", "PHACTR1", "PPP1R9B", "CCDC85C", "SMO", "FBXO45", "NF1", "PALS1", "DRD1", "KIRREL3", "LARGE1", "ZIC3", "CDK5R2", "PLXNA3", "ROBO1", "PAX6", "NEUROD1", "NR2E1", "CDK5", "WDR47", "TUBB2B", "NCOA1", "BBS4", "HTR5A", "ZMIZ1", "CDON", "EMX2", "DLX2", "FEZF2", "TRAPPC9", "DAB2IP", "SUN1", "ATAT1", "LRP8", "NDEL1", "OGDH", "CEP120", "POMGNT1", "MKKS", "SRD5A1", "AKIRIN2",
EIF2B5, "BTG2", "GSK3B", "GLI3", "PROX1", "KIF26A", "DAB1", "LHX6", "PSEN1", "EFHC1", "GART", "EGFR", "NDE1", "PAFAH1B1", "PEX13")
GOBP_RESPONSE_TO_INORGANIC_SUBSTANCE	0.00170275	0.027663	0.45506	0.516945	1.14074	245	c("SYT1", "SNCA", "PENK", "PTK2B", "ADCY8", "CPNE5", "MAPT", "CPNE4", "MAP1B", "ATP2B4", "SYT4", "DLG2", "DLG4", "NEFL", "CPNE7", "CALM1", "SIRPA", "CAMK2D", "SYT11", "FKBP1B", "FOS", "DMTN", "KCNIP2", "CPNE6", "PLCB1", "KCNQ3", "SLC1A1", "NPTX1", "GUCY1B1", "PCSK1", "ANKH", "SYT17", "TIGAR", "MEF2C", "KCNK3", "SLC30A4", "GPHN", "PPP3CA", "ITPKA", "KCNMA1", "SYT2", "GLRA2", "NEUROD2", "DTYMK", "PKD2", "HOMER1", "SLC30A10", "CRHBP", "PLEKHA1", "RAD51", "RASAL1", "MAPK1", "AHCYL1", "SLC39A8", "CPNE8",
CASR, "NLGN1", "CALM2", "CASQ2", "MCOLN1", "ENTPD6", "CPNE2", "SYT13", "FECH", "NT5E", "SYT3", "PCGF2", "SLC30A1", "FYN", "GCLC", "ABCC8", "EDNRB", "KCNC1", "KCNB1")
GOBP_ACTIN_FILAMENT_ORGANIZATION	0.00209041	0.0305648	0.431708	0.517407	1.14079	238	c("WASF1", "PTK2B", "ELMO1", "RND2", "DPYSL3", "DBN1", "RND1", "PRKCE", "MARCKS", "TAGLN3", "TMEFF2", "CAP2", "ARRB1", "DMTN", "CORO2B", "ADD2", "PACSIN1", "SHTN1", "PRKCI", "CTNNA2", "WIPF3", "MYO5A", "CDC42EP4", "PPP1R9A", "CYFIP2", "PHACTR1", "PPP1R9B", "BAIAP2", "COTL1", "CRACD", "PICK1", "NEBL", "SPTBN4", "AVIL", "CDC42EP3", "LPAR1", "LATS1", "RHOBTB2", "SHANK3", "FHOD3", "GHRL", "ARHGAP18", "CCN2", "ARHGAP35", "ABI2", "TWF2", "EVL", "KANK3", "PDXP", "HIP1R", "SPIRE1", "ELMO2", "SPTBN1", "WASF3",
PLS1, "SAMD14", "JMY", "SMAD3", "RND3", "TENM1", "TMOD1", "ACTA1", "FCHSD1", "SFRP1", "CYRIB", "ZEB2", "BBS4", "SHROOM2", "PAK3", "FAM171A1", "KANK1", "MYO1E", "TTC8", "HIP1", "CARMIL1", "CD47", "SSH2", "ARPC5L", "BCL2", "ARHGEF10", "TGFB3", "TMOD4", "RGCC", "WASL", "NCKAP1", "ACTR2", "FAT1", "VIL1", "ARHGAP40", "SPIRE2", "EMP2", "LCP1", "RGS4", "ESAM", "RAC3")
GOBP_NEGATIVE_REGULATION_OF_KINASE_ACTIVITY	0.038961	0.235956	0.227987	0.53449	1.14107	81	c("SNCA", "MAPT", "MAPK8IP1", "SPRED1", "APC", "UBASH3B", "SOCS5", "SH3BP5", "LATS1", "NF1", "PDPK1", "ZFYVE28", "DUSP22", "PRKAR2B", "YWHAG", "TRIB2", "MIDN", "GADD45A", "WARS1", "PIK3CB", "SMCR8", "SRCIN1", "CEP43", "BMP2", "PTPRJ", "DUSP7", "DAB2IP", "CBLC", "PAQR3", "RB1", "HIPK3", "IRS2", "SLC8A3", "LRP6", "DTNBP1", "WWTR1", "SLC8A1", "MACROH2A1", "PRKN", "CHMP6", "CDKN2A")
GOBP_ALCOHOL_BIOSYNTHETIC_PROCESS	0.0529471	0.29057	0.193813	0.538642	1.1413	66	c("SNCA", "PTK2B", "DBH", "P2RY1", "DKK3", "ADCYAP1R1", "FGF1", "ITPKA", "SEC14L2", "MOXD1", "ABCG1", "IPPK", "PPIP5K1", "ISYNA1", "LIPA", "CYP27A1", "HSD17B7", "HMGCR", "BMP2", "SREBF1", "IP6K1", "ACER3", "DHDDS", "GPER1", "SC5D", "IMPA1", "PPIP5K2", "P2RY6", "SPTLC1", "TM7SF2", "PLPP6", "NTSR1", "ABCG4")
GOBP_REGULATION_OF_ENDOCYTOSIS	0.013227	0.119804	0.38073	0.525285	1.14148	133	c("SNCA", "SYT4", "EFNB2", "PPP3R1", "CLIP3", "DLG4", "APP", "SIRPA", "SYT11", "DNAJC6", "ARRB1", "CDH13", "PACSIN1", "SH3GL3", "NUMB", "MCTP1", "CAMK1D", "ARFGAP1", "ARC", "PPP3CA", "STX1B", "BICD1", "PICK1", "GPC3", "LPAR1", "APPL1", "BCR", "LRRTM1", "GAS6", "PACSIN2", "PIP4P2", "SLC17A7", "HIP1R", "NLGN1", "EHD4", "MAGI2", "PACSIN3", "PPP3CC", "VAMP4", "WNT5A", "PIK3CB", "SELE", "ANKRD13D", "STON2", "HIP1", "CD47", "ITGA2", "PTPRJ", "ZFYVE16", "WASL", "RAB31", "RAB4B", "RALA")
GOBP_ADENYLATE_CYCLASE_INHIBITING_G_PROTEIN_COUPLED_RECEPTOR_SIGNALING_PATHWAY	0.0709291	0.341628	0.165657	0.544853	1.14194	55	c("GABBR1", "GABBR2", "AKAP5", "GRM3", "P2RY1", "OPRM1", "PALM", "GRM5", "GNAZ", "GRM7", "LPAR1", "ADCY5", "PDE2A", "ADCY2", "HTR1B", "CASR", "GRM8", "GRM1", "ADCY6", "CHRM4", "SSTR2", "OPRK1", "HTR5A", "ADRA2A")
GOBP_REGULATION_OF_PH	0.0519481	0.286624	0.195789	0.541153	1.14207	61	c("SLC4A10", "DMXL2", "SLC9A5", "SLC12A5", "SLC4A8", "CCKBR", "TMEM106B", "ATP6V1B2", "MAPK1", "ATP6V1H", "SLC4A3", "TPCN2", "CLCN3", "EDNRB", "ATP6V0D1", "NOX1", "RNASEK", "TMEM175", "BCL2", "PDK2")
GOBP_ENDOCYTOSIS	0.0001213	0.00351308	0.538434	0.514201	1.14329	358	c("SNAP25", "SYT1", "SNCA", "WASF1", "ELMO1", "AMPH", "SYT4", "DNM1", "CACNG3", "EFNB2", "PRKCE", "APLP1", "PPP3R1", "CLIP3", "DLG4", "APP", "ACHE", "AP1S1", "SIRPA", "SYT11", "CACNG7", "GRK3", "DNAJC6", "ARRB1", "CACNG8", "CDH13", "PACSIN1", "SYP", "DBNL", "NEURL1B", "PIK3CG", "ATP9A", "DPYSL2", "MTMR9", "SH3GL3", "NUMB", "MCTP1", "STX1A", "NLGN4X", "CAMK1D", "ARFGAP1", "ARC", "PPP3CA", "STX1B", "SLC9B2", "SNX10", "NCKIPSD", "BCL2L1", "BICD1", "SYT2", "PICK1", "EPN2", "SORT1", "FNBP1L", "STEAP2",
GPC3, "LPAR1", "PIP5K1C", "RHOBTB2", "APPL1", "BCR", "LRRTM1", "PLPP4", "MTMR6", "GAS6", "USP33", "PACSIN2", "MAPK1", "ENPP2", "PIP4P2", "ATP6V1H", "LRP3", "NLGN3", "SLC17A7", "LYST", "DNM1L", "HTR1B", "HIP1R", "NLGN1", "EHD4", "ELMO2", "LRP12", "TPCN2", "GULP1", "MAGI2", "PACSIN3", "PPP3CC", "NLGN2", "SRPX", "AP3M1", "RAB27B", "FYN", "CLCN3", "CSNK1E", "CDK5", "AP3M2", "SYNRG", "CACNG5", "CALCRL", "VAMP4", "RAMP3", "WNT5A", "PIK3CB", "SH3GL2", "LMBRD1", "LIPA", "RNASEK", "PIP5K1A", "RAB11FIP2",
SELE, "MYO1E", "ANKRD13D", "STON2", "HIP1", "DNAJC13", "CLTC", "SCAMP1", "CARMIL1", "CD47", "TMEM175", "CSNK1G1", "ITGA2", "MAPKAPK3", "PIKFYVE", "CNTN2", "SNCG", "PTPRJ", "ACKR3", "VPS33B", "ITGAM", "VAV2", "CSNK1G3", "ZFYVE16", "WASL", "RAB31", "ABCA1", "RAB4B", "RALA", "MFGE8", "LRRTM2", "VLDLR", "LRP8", "GHR", "PIK3C3", "LRP6", "ADRB2", "P2RY6", "RAC3", "ATP9B", "DTNBP1", "EPS15L1", "HMMR", "ITSN1", "BTBD9", "FCN1", "VAV3", "PI4KB", "DRD2", "PLD4", "COLEC12", "TBC1D24", "RAB39A", "PRKN")
GOBP_HIPPOCAMPUS_DEVELOPMENT	0.0629371	0.321277	0.176694	0.545036	1.14356	56	c("NEUROD6", "CDK5R1", "FEZ1", "ATP2B4", "FGF13", "NEFL", "SLC32A1", "ZIC1", "PPP1R9B", "SMO", "DRD1", "KIRREL3", "LARGE1", "ZIC3", "CDK5R2", "PLXNA3", "NEUROD1", "NR2E1", "CDK5", "NCOA1", "BBS4", "HTR5A", "EMX2", "DLX2", "FEZF2", "ATAT1", "LRP8", "OGDH", "POMGNT1", "MKKS", "SRD5A1", "EIF2B5", "BTG2", "GSK3B", "GLI3", "PROX1")
GOBP_NEGATIVE_REGULATION_OF_LEUKOCYTE_APOPTOTIC_PROCESS	0.130869	0.497935	0.117766	0.569897	1.14367	27	c("SLC39A10", "BCL2L1", "GAS6", "ORMDL3", "KITLG", "BCL2", "AURKB", "IRS2", "GPAM", "FOXP1")
GOBP_RESPONSE_TO_NUTRIENT	0.035964	0.230057	0.237794	0.53569	1.14377	80	c("PENK", "PRKCB", "CNR1", "MAP1B", "GDAP1", "FKBP1B", "PLD1", "SHANK2", "GAS6", "CASR", "TPCN2", "SLC27A4", "GCLC", "SFRP1", "LIPA", "NCOA1", "ABCG8", "BMT2", "ARSB", "ITGA2", "PDK2", "ABCA1", "KL", "ALAD", "MED1")
GOBP_REGULATION_OF_LAMELLIPODIUM_ORGANIZATION	0.114885	0.45225	0.126876	0.568175	1.1439	29	c("DMTN", "AUTS2", "AVIL", "OCLN", "ABI2", "TWF2", "ENPP2", "KANK1", "CARMIL1", "ARHGEF7", "NCKAP1", "ACTR2", "VIL1")
GOBP_FOCAL_ADHESION_ASSEMBLY	0.0919081	0.395243	0.143759	0.558072	1.14393	38	c("GPM6B", "PTK2B", "DMTN", "CORO2B", "CDH11", "BCR", "SMAD3", "DUSP22", "PTPRA", "LDB1", "SFRP1", "PIP5K1A", "ITGA2", "BCL2", "PTPRJ", "ARHGEF7", "PEAK1")
GOBP_SENSORY_PERCEPTION_OF_SMELL	0.0909091	0.39426	0.144631	0.558334	1.14446	38	c("SLC24A4", "ADCY3", "OR5M10", "BBS4", "TTC8", "NXNL2", "UBR3", "DRD2", "CFAP69", "MKKS")
GOBP_ADHERENS_JUNCTION_ORGANIZATION	0.0919081	0.395243	0.143759	0.560903	1.1445	35	c("EFNB2", "CDH2", "CDH13", "CDH11", "NUMB", "CDH6", "CDH10", "TBCD", "CDH8", "PIP5K1C", "CDH4", "CDH22", "JAM3", "CDH7")
GOBP_REGULATION_OF_HORMONE_SECRETION	0.0103874	0.101252	0.38073	0.52642	1.14451	136	c("SNAP25", "SCG5", "VSNL1", "ADCY8", "GABBR1", "SYBU", "PRKCB", "CNR1", "CHGA", "GRP", "PRKCE", "P2RY1", "ADCYAP1", "FKBP1B", "PLCB1", "PFKL", "STX1A", "RAPGEF4", "PPP3CA", "CCN3", "SLC9B2", "GNAZ", "PICK1", "TIAM1", "CRHBP", "GHRL", "GNA11", "ITPR1", "ADCY5", "NDUFAF2", "MYRIP", "CASR", "KCNJ11", "NEUROD1", "NLGN2", "SLC25A22", "AACS", "HTR2C", "MCU", "SSTR5", "MIDN", "ABCC8", "KCNB1", "SFRP1", "OPRK1", "CRHR1", "KLF7", "ADRA2A", "ABAT", "CLOCK", "SREBF1", "RFX3", "C1QTNF12", "BMAL1", "DOC2B",
GPER1, "IRS2", "SLC8B1", "TFAP2B", "ISL1", "PER2", "TRPM4", "STXBP4", "DRD2", "PRKN", "SOX4", "SIRT4", "TACR1")
GOBP_LAMELLIPODIUM_ASSEMBLY	0.0909091	0.39426	0.144631	0.558362	1.14452	38	c("DMTN", "CDH13", "ARHGEF4", "AUTS2", "SPATA13", "AVIL", "OCLN", "ABI2", "TWF2", "WASF3", "CARMIL1", "VAV2", "ARHGEF7", "NCKAP1", "ACTR2", "PARVB", "S1PR1", "VAV3")
GOBP_POSITIVE_REGULATION_OF_REPRODUCTIVE_PROCESS	0.0849151	0.379522	0.15017	0.559258	1.14494	37	c("P2RY1", "PLCB1", "LFNG", "ZFPM2", "CITED2", "UBE2B", "EDNRB", "WNT5A", "CDC25A", "HDAC2", "PDE5A")
GOBP_REGULATION_OF_ESTABLISHMENT_OF_PLANAR_POLARITY	0.12987	0.495978	0.118288	0.570679	1.14524	27	c("FZD3", "PRICKLE1", "TIAM1", "GPC3", "DACT1", "MAGI2", "ZNRF3", "FZD1", "FZD6", "WNT5A", "SFRP1", "ANKRD6", "NKD1", "MKS1", "CELSR1", "WNT7A", "DAAM1", "VANGL2", "DKK1")
GOBP_NEGATIVE_REGULATION_OF_SUPRAMOLECULAR_FIBER_ORGANIZATION	0.030969	0.21061	0.257206	0.534659	1.1456	88	c("SNCA", "STMN2", "MAP1B", "FGF13", "CLIP3", "TMEFF2", "DMTN", "CORO2B", "ADD2", "CAMSAP2", "CTNNA2", "APC", "TBCD", "CRACD", "PICK1", "SPTBN4", "AVIL", "SHANK3", "FHOD3", "APC2", "TWF2", "KANK3", "HIP1R", "SPTBN1", "TMOD1", "HDGFL3", "TUBB4A", "WDR47", "CYRIB", "BBS4", "KANK1", "HSPA8", "CARMIL1", "SSH2", "ATXN7", "TMOD4", "ARHGEF7", "CKAP2")
GOBP_REGULATION_OF_MORPHOGENESIS_OF_A_BRANCHING_STRUCTURE	0.103896	0.425351	0.134273	0.568818	1.14573	30	c("SMO", "BCL11A", "PDGFA", "WNT5A", "NTN4", "SFRP1")
GOBP_ADULT_LOCOMOTORY_BEHAVIOR	0.0779221	0.36417	0.157403	0.553222	1.14598	45	c("ATP1A2", "SNCA", "CHL1", "FGF12", "GLRB", "APP", "CEND1", "ABHD12", "SEZ6", "ZIC1", "SPTBN4", "DRD1", "SHANK2", "NLGN2", "TMOD1", "CLCN3", "PBX3", "WDR47", "CNTN2", "SNCG", "OXR1", "ZMPSTE24", "BTBD9", "DRD2", "PRKN", "CCND2", "NTSR1", "EFNB3", "EPHA4")
GOBP_RESPONSE_TO_CARBOHYDRATE	0.0135259	0.121437	0.38073	0.528853	1.14604	120	c("VSNL1", "PTK2B", "ADCY8", "SYBU", "PRKCB", "MAP1B", "PRKCE", "FKBP1B", "PLCB1", "NPTX1", "PCSK1", "PFKL", "PPP3CA", "SLC9B2", "TIAM1", "GHRL", "ME1", "ADCY5", "GAS6", "NDUFAF2", "ILDR2", "CASR", "PAX6", "NEUROD1", "EXTL3", "GCLC", "SGCB", "ABCC8", "KCNB1", "CALCRL", "OPRK1", "MAP2K4", "KLF7", "RAB11FIP2", "ADRA2A", "EGR1", "SLC39A14", "ITGA2", "SREBF1", "SLC29A1", "C1QTNF12", "GPER1", "IRS2", "RASAL2", "CCDC186", "GPAM", "EIF2B3", "SIN3A", "UBTF", "TRPM4", "STXBP4", "ANGPT2", "COLEC12", "SOX4"
)
GOBP_SPERM_MOTILITY	0.0569431	0.301975	0.186433	0.545633	1.14626	57	c("GAPDHS", "ATP2B4", "DNAI1", "ENO4", "GAS8", "ASH1L", "CELF3", "SLC9B2", "NEURL1", "ADCY3", "SPAG6", "SORD", "DNAAF6", "CCDC38", "UBE2B", "LZTFL1", "CFAP52", "TTLL1", "CFAP157", "ROPN1L", "ARMC2", "DNAAF11")
GOBP_CELLULAR_RESPONSE_TO_CARBOHYDRATE_STIMULUS	0.032967	0.214916	0.248911	0.536882	1.14632	80	c("VSNL1", "ADCY8", "SYBU", "PRKCB", "PRKCE", "FKBP1B", "PLCB1", "NPTX1", "PPP3CA", "SLC9B2", "TIAM1", "GHRL", "ADCY5", "GAS6", "NDUFAF2", "CASR", "PAX6", "NEUROD1", "GCLC", "ABCC8", "KCNB1", "CALCRL", "OPRK1", "MAP2K4", "KLF7", "RAB11FIP2", "ADRA2A", "SLC39A14", "SLC29A1", "C1QTNF12", "GPER1", "IRS2", "CCDC186", "SIN3A", "UBTF", "TRPM4", "STXBP4", "COLEC12", "SOX4")
GOBP_POSITIVE_REGULATION_OF_INSULIN_SECRETION	0.0749251	0.352578	0.160801	0.553882	1.14734	45	c("SNAP25", "VSNL1", "ADCY8", "SYBU", "PRKCB", "PRKCE", "PLCB1", "RAPGEF4", "GHRL", "GNA11", "ITPR1", "MYRIP", "CASR", "NLGN2", "AACS", "MCU", "ABCC8", "ABAT", "C1QTNF12", "DOC2B", "GPER1", "IRS2", "ISL1", "TRPM4", "SOX4")
GOBP_MAST_CELL_ACTIVATION	0.102897	0.422105	0.135002	0.567806	1.1476	31	c("CPLX2", "CNR1", "CHGA", "PTGDS", "GRP", "PIK3CG", "PIK3CD", "RASGRP1", "PDPK1", "NECTIN2", "CD226")
GOBP_SMALL_GTPASE_MEDIATED_SIGNAL_TRANSDUCTION	0.000673178	0.0135097	0.477271	0.519884	1.14926	264	c("CHN1", "STMN3", "WASF1", "ELMO1", "RND2", "ARHGAP20", "ARHGEF9", "DOCK3", "RND1", "RASGEF1A", "CADM4", "ARHGAP44", "ARRB1", "IQSEC3", "FGD3", "CDH13", "SHTN1", "ARL3", "SIPA1L1", "SSX2IP", "DBNL", "RAB15", "PIK3CG", "DOCK9", "PLD1", "ARHGEF25", "DOK6", "ARHGEF4", "ADCYAP1R1", "IQSEC1", "ITGA3", "CDC42EP4", "ARFGAP1", "AUTS2", "MAPRE2", "ARHGAP15", "ARHGAP32", "RAB9B", "SPATA13", "RAPGEF5", "RAPGEF4", "RAP1GAP", "PSD", "TIAM1", "ARFGEF3", "CDC42EP3", "LPAR1", "RHOBTB2", "NF1", "RALGPS1", "ARHGAP26",
BCR, "TGFB2", "RERG", "ARHGAP18", "MCF2", "ARHGAP35", "ABI2", "RASGRP1", "RAB39B", "RASAL1", "RAPGEFL1", "MCF2L", "RAP1GAP2", "RASGEF1B", "FARP2", "GPSM2", "ARHGEF17", "ROBO1", "SHOC2", "RND3", "PSD2", "STARD13", "ARHGAP22", "SCAI", "RUNDC3A", "F2R", "RABIF", "ARHGEF3", "CYTH3", "KITLG", "PIK3CB", "FGD2", "LIPA", "CYRIB", "GARNL3", "ARFGEF2", "DENND3", "ADRA2A", "KANK1", "ARHGEF11", "FGD4", "ALS2", "AMOT", "PHACTR4", "GBF1", "CDON", "ARHGEF10", "DOK5", "VAV2", "DAB2IP", "RAPGEF1", "DOCK7", "RRAGC",
GARRE1, "RAB33A", "GNA12", "ABCA1", "RAB4B", "NCKAP1", "RALA")
GOBP_ESTABLISHMENT_OR_MAINTENANCE_OF_CELL_POLARITY	0.0172726	0.143146	0.352488	0.529591	1.14927	128	c("PTK2B", "FEZ1", "MAP1B", "DLG2", "FGF13", "DLG4", "CAP2", "SHTN1", "PRKCI", "LRRC7", "LHX2", "MPP7", "PRICKLE1", "LIN7A", "RHOBTB2", "PALS1", "GPSM1", "ARHGAP35", "LIN7B", "AMOTL2", "WWC1", "PARVA", "AMOTL1", "DCTN1", "GPSM2", "UBXN2B", "MAP7", "PAX6", "JAM3", "NDC80", "ENKD1", "RAB10", "CYTH3", "WNT5A", "CYRIB", "UST", "RAB11FIP2", "KANK1", "TTC8", "ARHGEF11", "PATJ", "AMOT", "GBF1", "PARD6B", "DOCK7", "LLGL2", "MAD2L1", "ACTR2", "FAT1", "KCNJ8", "PARVB", "RAP2A", "ARF4", "NDEL1", "RAC3", "PARD6A",
FGF10, "LLGL1", "HES5", "WNT7A", "FOXF1", "PLEKHG3", "SFRP5", "FBXW11", "NSFL1C", "IFT20", "GSK3B")
GOBP_CELL_SUBSTRATE_JUNCTION_ORGANIZATION	0.0709291	0.341628	0.165657	0.554518	1.14966	46	c("GPM6B", "PTK2B", "DMTN", "CORO2B", "CDH11", "IQSEC1", "MAPRE2", "PRICKLE1", "BCR", "SMAD3", "DUSP22", "PTPRA", "LDB1", "SFRP1", "PIP5K1A", "ITGA2", "BCL2", "PTPRJ", "ARHGEF7", "PEAK1")
GOBP_INSULIN_SECRETION_INVOLVED_IN_CELLULAR_RESPONSE_TO_GLUCOSE_STIMULUS	0.0809191	0.370562	0.154191	0.561582	1.14969	37	c("VSNL1", "ADCY8", "SYBU", "PRKCE", "FKBP1B", "SLC9B2", "TIAM1", "GHRL", "ADCY5", "NDUFAF2", "ABCC8", "KLF7", "RAB11FIP2", "ADRA2A")
GOBP_MEMORY	0.040959	0.244441	0.222056	0.542388	1.14996	67	c("SNAP25", "S100B", "ADCY8", "BRINP1", "MAPT", "CNR1", "SYT4", "FGF13", "DBH", "SYT11", "PAK5", "TAFA2", "PLCB1", "SLC1A1", "ITGA3", "CPEB3", "ARC", "SHANK3", "DRD1", "LARGE1", "ASIC1", "SLC8A2", "SHISA7", "ABCC8", "EHMT2", "NETO1", "SLC24A2", "CHRNB2", "SGK1", "CSMD1", "JPH3", "BDNF", "CHST10", "SORCS3", "VLDLR", "SLC8A3", "ADCY1")
GOBP_POSITIVE_REGULATION_OF_PEPTIDE_SECRETION	0.045954	0.266481	0.208955	0.546397	1.14999	58	c("SNAP25", "VSNL1", "ADCY8", "GABBR1", "SYBU", "PRKCB", "GRP", "PRKCE", "ADCYAP1", "PLCB1", "RAPGEF4", "GHRL", "GNA11", "ITPR1", "MYRIP", "CASR", "NLGN2", "AACS", "MCU", "ABCC8")
GOBP_REGULATION_OF_HEART_RATE	0.0669331	0.334176	0.170932	0.553002	1.15017	49	c("CALM1", "CAMK2D", "FKBP1B", "SLC1A1", "SPTBN4", "SCN3B", "KCND3", "GPD1L", "CACNB2", "CALM2", "CASQ2", "NOS1AP", "EDNRB", "BVES", "SREBF1", "SCN4B", "KCNJ8", "RYR2", "RGS4", "CALM3", "ISL1", "TRPM4", "SLC8A1", "DRD2", "EDNRA", "MYH7")
GOBP_REGULATION_OF_LEUKOCYTE_APOPTOTIC_PROCESS	0.0829171	0.373036	0.152145	0.559833	1.1503	39	c("SLC39A10", "MEF2C", "PIK3CD", "BCL2L1", "NF1", "GAS6", "ORMDL3", "KITLG", "WNT5A", "PIK3CB", "BCL2", "AURKB", "IRS2", "GPAM", "CDKN2A", "FOXP1")
GOBP_PERIPHERAL_NERVOUS_SYSTEM_DEVELOPMENT	0.0699301	0.341628	0.166934	0.555323	1.15033	45	c("GPC1", "PPP3R1", "SERPINI1", "NFASC", "EGR3", "ASIC2", "CNTNAP1", "NF1", "PALS1", "CDK5", "CITED2", "EDNRB", "SKI", "SOX10", "ETV1", "ARHGEF10", "BDNF", "PLXNA4", "SLC5A3")
GOBP_RESPONSE_TO_MONOSACCHARIDE	0.0205769	0.162004	0.352488	0.532804	1.15077	109	c("VSNL1", "PTK2B", "ADCY8", "SYBU", "PRKCB", "PRKCE", "FKBP1B", "PLCB1", "NPTX1", "PCSK1", "PFKL", "PPP3CA", "SLC9B2", "TIAM1", "GHRL", "ADCY5", "GAS6", "NDUFAF2", "ILDR2", "CASR", "PAX6", "NEUROD1", "EXTL3", "GCLC", "SGCB", "ABCC8", "KCNB1", "OPRK1", "KLF7", "RAB11FIP2", "ADRA2A", "EGR1", "SLC39A14", "ITGA2", "SREBF1", "SLC29A1", "C1QTNF12", "GPER1", "IRS2", "RASAL2", "CCDC186", "GPAM", "EIF2B3", "SIN3A", "UBTF", "TRPM4", "STXBP4", "ANGPT2", "SOX4")
GOBP_NEGATIVE_REGULATION_OF_NEURON_DIFFERENTIATION	0.0859141	0.381488	0.149208	0.563637	1.15153	36	c("APP", "SOX2", "SPAG9", "RAP1GAP", "CNTN4", "HEY1", "DTX1", "ZHX2", "OLIG2", "SHOC2", "PAX6", "NR2E1", "MEIS1", "DLX2", "CNTN2", "FEZF2", "LSM1", "MED1", "DDX6", "ISL1", "HES5", "GSK3B", "GLI3", "DLL1", "SIX3")
GOBP_REGULATION_OF_SUPRAMOLECULAR_FIBER_ORGANIZATION	0.00197942	0.0295757	0.431708	0.524773	1.15183	196	c("SNCA", "WASF1", "STMN2", "PTK2B", "CDK5R1", "MAPT", "MAPRE3", "MAP1B", "FGF13", "PRKCE", "CLIP3", "APP", "TMEFF2", "DMTN", "CORO2B", "ADD2", "CAMSAP2", "CAMSAP1", "CTNNA2", "APC", "CDC42EP4", "CYFIP2", "TBCD", "BAIAP2", "COTL1", "CRACD", "PICK1", "SPTBN4", "AVIL", "CDC42EP3", "LPAR1", "LATS1", "SHANK3", "FHOD3", "SLAIN1", "APC2", "ARHGAP18", "CCN2", "OCLN", "ARHGAP35", "ABI2", "TWF2", "EVL", "DCTN1", "KANK3", "PDXP", "HIP1R", "SPTBN1", "WASF3", "SMAD3", "TENM1", "TMOD1", "HDGFL3", "TUBB4A", "FCHSD1",
WDR47, "SFRP1", "EFEMP2", "CYRIB", "BBS4", "PAK3", "KANK1", "TTC8", "HSPA8", "CARMIL1", "CD47", "SSH2", "ARPC5L", "ATXN7", "ARHGEF10", "TGFB3", "TMOD4", "RGCC", "ARHGEF7", "CKAP2")
GOBP_NEUTRAL_AMINO_ACID_TRANSPORT	0.0799201	0.370128	0.155242	0.560576	1.15183	39	c("SLC1A3", "SLC6A17", "SLC38A4", "SLC6A15", "SLC1A1", "SFXN1", "SLC32A1", "SLC6A6", "SLC1A2", "SLC25A38", "SLC1A4", "SLC7A10", "SLC36A1", "SLC6A7", "MFSD12", "SFXN3", "LLGL2", "RGS4", "SLC43A2")
GOBP_NEGATIVE_REGULATION_OF_PROTEIN_CONTAINING_COMPLEX_DISASSEMBLY	0.0689311	0.340826	0.168238	0.55497	1.15187	47	c("STMN2", "MAP1B", "FGF13", "DMTN", "ADD2", "CAMSAP2", "APC", "CRACD", "SPTBN4", "AVIL", "APC2", "TWF2", "CLEC16A", "SPTBN1", "TMOD1", "HDGFL3", "WDR47", "CARMIL1", "ATXN7", "TMOD4", "CKAP2", "VIL1", "ADD3", "ADD1")
GOBP_REGENERATION	0.02997	0.205179	0.261664	0.53817	1.15191	86	c("MAP1B", "NEFL", "FKBP1B", "SOX2", "RGMA", "ELAVL4", "MAPK8IP3", "PPP3CA", "CCN3", "RTN4RL2", "MAP2K2", "LARGE1", "GAS6", "OMG", "NFIB", "SULF2", "KLF5", "ADAM15", "NNMT", "TEC", "BCL2", "GFER", "BCL9", "RTN4RL1", "LCP1", "MED1", "STK24", "KPNA1", "FZD9", "FGF10", "ANGPT2", "NR4A3", "EPHA4", "WNT7A", "BAAT")
GOBP_RESPONSE_TO_VITAMIN	0.0699301	0.341628	0.166934	0.555663	1.15203	46	c("PENK", "PRKCB", "MAP1B", "GDAP1", "FKBP1B", "GAS6", "CASR", "TPCN2", "SFRP1", "LIPA", "ITGA2", "KL", "ALAD", "MED1")
GOBP_CENTRAL_NERVOUS_SYSTEM_NEURON_DIFFERENTIATION	0.027972	0.199508	0.271289	0.537494	1.15206	89	c("FAIM2", "BRINP1", "MAPT", "SLC4A10", "NOVA2", "B4GALT6", "CEND1", "EMX1", "CDH11", "SPOCK1", "ELAVL4", "ZC4H2", "MYCBP2", "SMO", "SPTBN4", "FBXO45", "BRINP2", "SHANK3", "PALS1", "NDNF", "DRD1", "ARHGAP35", "NRP2", "PLXNA3", "B4GALT5", "BRINP3", "OLIG2", "SEMA3E", "PAX6", "NFIB", "NR2E1", "CDK5", "GRID2", "LDB1", "WDR47", "AGBL4", "TTLL1", "ZMIZ1", "CHRNB2", "GABRB1", "DLX2", "CNTN2", "FEZF2", "PLXNA1", "TULP3", "PLXNA4", "TOX", "DLL4", "NDEL1", "RAC3", "OGDH", "SIN3A", "SUFU", "ISL1", "DRD2",
HES5, "EPHA4", "WNT7A")
GOBP_REGULATION_OF_SYSTEM_PROCESS	0.000348605	0.00775647	0.498493	0.520974	1.15317	284	c("ATP1A2", "FXYD1", "PTK2B", "GRIN1", "FGF12", "CHGA", "ATP2B4", "SCN4A", "FGF13", "DLG4", "APP", "DBH", "ATP2B2", "ATP2A3", "CALM1", "ATP1B2", "CAMK2D", "FKBP1B", "CELF4", "KCNIP2", "CORO2B", "GSTO1", "TMEM65", "SLC1A1", "PIK3CG", "GUCY1A1", "DLGAP1", "CACNB1", "CELF2", "STX1A", "NLGN4X", "PPP3CA", "STX1B", "MGLL", "CCN3", "ASIC2", "BAIAP2", "SPTBN4", "SCN3B", "KCND3", "GPD1L", "CRHBP", "CACNB2", "SHANK3", "GHRL", "TGFB2", "FIG4", "BEGAIN", "GAS6", "MYL5", "GRIK2", "DLGAP3", "SLC4A3", "NLGN3",
AKAP6, "KCNN2", "CASR", "HIP1R", "NLGN1", "MYRF", "CALM2", "WASF3", "KCND2", "GRM1", "SLC8A2", "CASQ2", "SMAD3", "NOS1AP", "NEUROD1", "NLGN2", "ORMDL3", "JAM2", "HTR2C", "IGSF11", "TPPP", "F2R", "ATP2B1", "ABCC8", "EDNRB", "PBX3", "DLGAP2", "PRKCA", "OPRK1", "CRHR1", "ADRA2A", "ABCG8", "NETO1", "ABAT", "PDE5A", "IGFBP5", "SGK1", "PARP1", "ZDHHC21", "ADRA2C", "BVES", "ITGA2", "SOX10", "S1PR2", "SREBF1", "ADORA2B", "SMAD7", "KCNB2", "SLC22A5", "GPER1", "SCN4B", "MYL4", "SLC8A3", "KCNJ8", "MEF2A",
EMP2, "RYR2", "ADRB2", "RGS4", "DLGAP4", "TMEM38B", "ADD3", "CALM3", "TRPC1", "ZMPSTE24", "SUMO1", "ISL1", "PER2", "TRPM4", "PPARA", "TSHZ3", "ZFHX2", "SLC8A1", "FGF10", "DRD2", "TBC1D24", "CASQ1", "EDNRA", "NTSR1", "NR4A3", "PDE9A", "TACR1", "WNT7A", "MYH7", "PRKD1", "FOXP1", "JARID2", "ZMYND8")
GOBP_ENSHEATHMENT_OF_NEURONS	0.028971	0.20183	0.266351	0.540047	1.15386	83	c("GPM6B", "GPC1", "AMIGO1", "MAL2", "CNTN1", "PPP3R1", "B4GALT6", "NFASC", "BCAS1", "TMEM163", "CNTNAP1", "LPAR1", "CLDN5", "NF1", "CXCR4", "PALS1", "FIG4", "LARGE1", "B4GALT5", "XK", "MYRF", "OLIG2", "WASF3", "ORMDL3", "JAM2", "TPPP", "JAM3", "MPZ", "ATRN", "SBF2", "SKI", "SOX10", "PIKFYVE", "CNTN2", "ARHGEF10", "ACER3")
GOBP_CARDIAC_VENTRICLE_DEVELOPMENT	0.031968	0.212463	0.252961	0.545015	1.15541	68	c("TMEM65", "MEF2C", "HEY1", "LUZP1", "TGFB2", "PDE2A", "NPY5R", "ZFPM2", "ROBO1", "HEYL", "FZD1", "CITED2", "WNT5A", "SALL1", "SMAD7", "DCTN5", "SMAD6", "FRS2", "CCN1", "DLL4", "SLIT3", "RYR2", "NPRL3", "MED1", "SUFU", "ZMPSTE24", "ISL1", "RBPJ", "EDNRA", "SOX4", "MYH7", "FOXF1", "PROX1", "SEMA3C", "NPY2R")
GOBP_CELL_FATE_SPECIFICATION	0.0549451	0.295203	0.190023	0.554455	1.15572	51	c("MYT1L", "SOX2", "GATAD2B", "APC", "SMO", "APC2", "OLIG2", "PAX6", "NFIB", "WNT5A", "EHMT2", "HDAC2", "MTA3", "CDON", "EYA2", "MTA1", "SUFU", "ISL1", "TBXT", "RBPJ", "SOX18", "GLI3", "DKK1", "EYA1", "DLL1", "PSEN1", "TENM4")
GOBP_MUSCLE_CELL_MIGRATION	0.0579421	0.304903	0.184706	0.556688	1.15638	48	c("NDRG4", "MEF2C", "CCN3", "SMO", "LPAR1", "TAFA5", "NF1", "PARVA", "PDGFA", "THBS4", "IGFBP5", "ITGA2", "BCL2", "DOCK7", "PLXNA1", "GNA12", "P2RY6", "NR4A3", "TACR1", "GRB10", "IGFBP3")
GOBP_CELLULAR_RESPONSE_TO_NUTRIENT	0.0959041	0.405611	0.140406	0.574592	1.15682	29	c("PENK", "GDAP1", "PLD1", "GAS6", "CASR", "SFRP1", "NCOA1", "BMT2", "PDK2", "MED1")
GOBP_GLYCEROLIPID_CATABOLIC_PROCESS	0.0989011	0.412323	0.138022	0.575798	1.15728	28	c("GDPD1", "PLCB1", "PIK3CG", "ABHD12", "MGLL", "ENPP2", "GPCPD1", "DAGLB", "PNPLA6", "ABHD6")
GOBP_AMINO_ACID_TRANSPORT	0.0199761	0.159109	0.352488	0.538605	1.15746	96	c("ATP1A2", "SNCA", "SLC1A3", "GABBR1", "APBA1", "SV2A", "SLC38A8", "SYT4", "SLC17A6", "SLC6A17", "SLC38A4", "SLC6A11", "SLC6A15", "SLC1A1", "SFXN1", "SLC32A1", "SLC6A6", "SLC7A4", "GRM7", "ARL6IP5", "NF1", "SLC1A2", "NPY5R", "XK", "SLC17A7", "LRRC8D", "HTR1B", "SLC25A38", "SLC25A15", "SLC1A4", "GRM1", "SLC7A10", "SLC36A1", "SLC25A22", "TRPC4", "ABCC8", "SLC6A7", "ABAT", "MFSD12", "SLC12A2", "LRRC8C", "SFXN3", "SLC66A1", "SLC15A4", "LLGL2", "SLC7A14", "SLC25A26", "KCNJ8", "RGS4", "SLC43A2", "DTNBP1",
SLC25A18, "PER2", "SLC22A4")
GOBP_AMIDE_TRANSPORT	0.00357032	0.0465506	0.431708	0.527671	1.15798	193	c("SNAP25", "ATP1A2", "SNCA", "CPLX1", "VSNL1", "ADCY8", "SLC1A3", "GABBR1", "APBA1", "CPLX3", "SYBU", "PRKCB", "CNR1", "CHGA", "GRP", "SYT4", "SLC17A6", "POU3F3", "PRKCE", "ADCYAP1", "FKBP1B", "PLCB1", "SLC1A1", "PFKL", "STX1A", "RAPGEF4", "PPP3CA", "CCN3", "SLC9B2", "GNAZ", "PICK1", "TIAM1", "GRM7", "CRHBP", "ARL6IP5", "GHRL", "NF1", "GNA11", "ITPR1", "ADCY5", "SLC1A2", "NDUFAF2", "NPY5R", "MYRIP", "SLC17A7", "ILDR2", "CASR", "KCNJ11", "SLC1A4", "GRM1", "NEUROD1", "NLGN2", "SLC25A22", "AACS", "HTR2C",
SGPP1, "MCU", "SSTR5", "SLC46A1", "MIDN", "ABCC8", "KCNB1", "CYB5R4", "SFRP1", "CRHR1", "KLF7", "RAB11FIP2", "ADRA2A", "ABAT", "SLC5A6", "SLC25A32", "CLOCK", "SREBF1", "RFX3", "SLC15A4", "C1QTNF12", "ABCA1", "BMAL1", "DOC2B", "GPER1", "IRS2", "KCNJ8", "SLC8B1", "CCDC186", "DTNBP1", "SLC33A1", "SLC25A18", "TFAP2B", "ISL1", "PER2", "TRPM4", "STXBP4", "DRD2", "PRKN", "SOX4", "NTSR1", "SIRT4")
GOBP_POSITIVE_REGULATION_OF_PROTEIN_LOCALIZATION_TO_MEMBRANE	0.04995	0.277847	0.199915	0.554458	1.15909	53	c("CDK5R1", "AKAP5", "ATP2B4", "PRKCE", "CLIP3", "PRKCI", "ITGA3", "PPP1R9B", "DPP10", "PDPK1", "SPTBN1", "PLS1", "CNST", "NLGN2", "FYN", "CDK5", "KCNB1", "RAMP3", "RAB11FIP2", "ITGAM", "STAC", "ZDHHC2", "GPER1", "SLC5A3", "VIL1")
GOBP_CARDIAC_SEPTUM_MORPHOGENESIS	0.0629371	0.321277	0.176694	0.569831	1.15961	34	c("SMO", "HEY1", "TGFB2", "NRP2", "PARVA", "ZFPM2", "ROBO1", "HEYL", "FZD1", "CITED2", "WNT5A", "MKS1", "SMAD7", "SMAD6", "CCN1", "SLIT3", "ISL1", "RBPJ", "SOX4")
GOBP_REGULATION_OF_RELEASE_OF_SEQUESTERED_CALCIUM_ION_INTO_CYTOSOL	0.0609391	0.316605	0.179782	0.560845	1.15976	44	c("ATP1A2", "SNCA", "PTK2B", "PRKCE", "CALM1", "CAMK2D", "FKBP1B", "GSTO1", "JPH4", "UBASH3B", "PKD2", "DRD1", "PLCG1", "JPH1", "AKAP6", "PDPK1", "CALM2", "CASQ2", "F2R", "JPH3", "GPER1", "RYR2", "P2RY6", "TMEM38B", "CALM3", "TRPC1", "SLC8A1", "CASQ1", "NTSR1", "PTPN6", "PRKD1")
GOBP_ESTABLISHMENT_OR_MAINTENANCE_OF_BIPOLAR_CELL_POLARITY	0.0969031	0.407311	0.1396	0.577146	1.15999	28	c("DLG2", "DLG4", "PRKCI", "LRRC7", "LHX2", "LIN7A", "PALS1", "LIN7B", "WNT5A", "TTC8", "PATJ", "PARD6B", "LLGL2", "FAT1", "RAP2A", "ARF4", "PARD6A", "LLGL1", "FOXF1")
GOBP_ACTIVATION_OF_GTPASE_ACTIVITY	0.0589411	0.308574	0.183024	0.560416	1.16088	45	c("AGAP2", "SGSM2", "SIPA1L1", "RAP1GAP", "TIAM1", "APC2", "BCR", "TBC1D30", "RASGRP1", "RAP1GAP2", "SLC27A4", "ARHGAP22", "TBC1D13", "GARNL3", "PIP5K1A", "TBC1D8B", "ARHGEF10", "DOCK7", "USP6NL", "TIAM2", "TBC1D7")
GOBP_RESPONSE_TO_XENOBIOTIC_STIMULUS	0.00113211	0.0203283	0.45506	0.528283	1.16121	209	c("SNCA", "PTK2B", "SLC1A3", "GRIN1", "GAD2", "PRKCB", "MAP1B", "SLC12A5", "SLC6A11", "FOS", "GSTO1", "KCNQ3", "EMX1", "SLC1A1", "PCSK1", "CERS1", "ADCYAP1R1", "TIGAR", "ITGA3", "MEF2C", "KCNK3", "FZD3", "PMS1", "PRICKLE1", "PPP1R9B", "ASIC2", "CRHBP", "CXCR4", "CYP2U1", "DRD1", "SHANK2", "SLC1A2", "GAS6", "NCEH1", "AIP", "HTR1B", "KCNJ11", "TOP1", "BPHL", "HDAC5", "GABRG3", "PAX6", "ABCC1", "NEUROD1", "FZD1", "FECH", "SLCO1A2", "GPR52", "GCLC", "UBE2B", "ABCC8", "KCNC1", "RPP21", "SMOX", "SFRP1",
LIPA, "NNMT", "EHMT2", "ABCG8", "DUSP6", "HDAC2", "ABAT", "SLC10A1", "SULT1B1", "UMPS", "RPTOR", "EMX2", "ITGA2", "BCL2", "SOX10", "SREBF1", "SLC29A1", "VAV2", "CTPS1", "GNA12", "ABCA1", "RB1", "LRP8", "ADCY1", "KCNJ8", "ALAD", "RAP2A", "ADD3", "SLC29A3", "SUFU", "ABCA3", "TFAP2B", "VAV3", "DRD2")
GOBP_L_AMINO_ACID_TRANSPORT	0.048951	0.277847	0.202072	0.55407	1.16126	55	c("ATP1A2", "SLC1A3", "SLC38A8", "SLC17A6", "SLC6A17", "SLC38A4", "SLC1A1", "SFXN1", "SLC32A1", "ARL6IP5", "NF1", "SLC1A2", "SLC17A7", "SLC25A38", "SLC25A15", "SLC1A4", "GRM1", "SLC7A10", "SLC36A1", "SLC25A22", "ABCC8", "SLC66A1", "SLC15A4", "SLC25A26", "KCNJ8", "RGS4", "SLC43A2", "DTNBP1", "SLC25A18", "PER2")
GOBP_ACTIN_FILAMENT_BASED_MOVEMENT	0.036963	0.23281	0.234393	0.552121	1.16204	58	c("ATP1A2", "FGF12", "EPDR1", "FGF13", "CAMK2D", "SHTN1", "MYO5A", "SCN3B", "FNBP1L", "KCND3", "GPD1L", "CACNB2", "PARVA", "KCNN2", "NOS1AP", "ZEB2", "MYO1E", "WASL", "SCN4B", "VIL1", "KCNJ8", "EMP2", "RYR2", "SUMO1", "FRMD6", "TRPM4")
GOBP_PHENOL_CONTAINING_COMPOUND_METABOLIC_PROCESS	0.032967	0.214916	0.248911	0.551426	1.16255	60	c("SNCA", "DBH", "PDE1B", "SLC1A1", "PNKD", "COMT", "APPL1", "TGFB2", "DRD1", "MAOA", "MOXD1", "SNCAIP", "RNF180", "WNT5A", "VPS35", "ZEB2", "ABAT", "MFSD12", "SULT1B1", "CHRNB2", "BCL2", "ITGAM", "KL", "MED1", "TRPC1", "BTBD9", "OPN3", "DRD2", "PRKN", "EDNRA", "CRYM", "SRD5A1")
GOBP_SKELETAL_MUSCLE_ORGAN_DEVELOPMENT	0.0184742	0.150664	0.352488	0.541836	1.16283	91	c("GPC1", "FOS", "MEF2C", "HLF", "PPP3CA", "NEURL1", "SMO", "NR1D2", "HOMER1", "ZBTB18", "CNTNAP1", "NF1", "KLHL41", "LARGE1", "TAFAZZIN", "IGSF8", "XK", "GPCPD1", "HEYL", "KLF5", "ACTA1", "CDK5", "CITED2", "SCX", "MEF2D", "EGR1", "SKI", "CDON", "BVES", "MEOX2", "BCL2", "TLL2", "BCL9", "BMAL1", "ATF3", "RB1", "NLN")
GOBP_REGULATION_OF_CELL_PROJECTION_ASSEMBLY	0.00680409	0.0752864	0.407018	0.536311	1.16309	125	c("GPM6A", "DEF8", "DPYSL3", "RAB3IP", "ARHGAP44", "DMTN", "PALM", "PLD1", "MARK4", "APC", "CDC42EP4", "AUTS2", "CCP110", "PLPPR5", "NEURL1", "RAP1GAP", "AVIL", "FNBP1L", "CDC42EP3", "LPAR1", "TBC1D30", "DYNC2LI1", "OCLN", "ARHGAP35", "ABI2", "TWF2", "ATMIN", "INTU", "EVL", "TCHP", "ZMYND10", "NLGN1", "AGRN", "TENM2", "TENM1", "KIF24", "KLF5", "IFT140", "ODF2L", "TBC1D13", "CEP135", "BBS4", "KANK1", "PODXL", "CDKL1", "STAU2", "TGFB3", "CEP97", "CENPJ", "WASL", "NCKAP1", "RALA", "ACTR2", "IFT88",
USP6NL, "ARF4", "NDEL1", "TBC1D7", "WRAP73")
GOBP_G_PROTEIN_COUPLED_RECEPTOR_SIGNALING_PATHWAY	7.7112e-06	0.000350774	0.593325	0.521276	1.16326	411	c("SCG5", "SNCA", "PENK", "TAC1", "CAMK2A", "PTK2B", "ADCY8", "GABBR1", "GNAO1", "PRKCB", "GABBR2", "TAC3", "CDK5R1", "CNR1", "CHGA", "AKAP5", "GLRB", "GRP", "ATP2B4", "GNB5", "NTS", "KCTD8", "ECE2", "GPR22", "GRM3", "APLP1", "P2RY1", "ADCYAP1", "CALM1", "GNA14", "GRK3", "ARRB1", "SLC24A4", "OPRM1", "PLPPR4", "SYP", "PLCB1", "PIK3CG", "PALM", "GRM5", "DGKE", "ADCYAP1R1", "FZD3", "CCKBR", "DGKB", "RAPGEF4", "PPP3CA", "MGLL", "PPP1R9B", "BICD1", "RASD1", "SMO", "GLRA2", "GNAZ", "PICK1", "GRK5", "HOMER1",
GRM7, "SORT1", "PHF24", "RGS7", "GPR39", "LPAR1", "GHRL", "TAFA5", "ADCY3", "GNA11", "ATRNL1", "ITPR1", "CXCR4", "ADCY5", "GPR162", "DRD1", "RGS5", "BRS3", "SORCS1", "USP33", "RAPGEFL1", "PDE2A", "LANCL1", "AHCYL1", "NPY5R", "GPR158", "ADCY9", "ADCY2", "GPRC5B", "RGS16", "HTR1B", "CASR", "GRM8", "GPR82", "CALM2", "AGRN", "GPSM2", "GRM1", "OR5M10", "TENM1", "GPR12", "GPR173", "FZD1", "ADCY6", "HTR2C", "SSTR1", "PNOC", "FZD6", "PLCB4", "GPR52", "GPR63", "CHRM4", "RGS8", "SSTR5", "HOMER2", "F2R",
ADGRL3, "SSTR2", "EDNRB", "CALCRL", "PRKCA", "RAMP3", "PIK3CB", "PTH2R", "OPRK1", "GPR139", "CRHR1", "HTR5A", "ADRA2A", "RGS6", "ARHGEF11", "RDH11", "CRHR2", "ABHD6", "KCTD12", "SLC39A14", "GRM4", "ZDHHC21", "ADRA2C", "NPFFR2", "CGB7", "RGS3", "S1PR2", "CNTN2", "ACKR3", "S1PR3", "GPR75", "ADORA2B", "GNA12", "ABCA1", "TULP3", "NXPH2", "ADGRG2", "FRS2", "GRIK3", "GPER1", "SPNS2", "MC5R", "SORCS3", "DGKA", "GPR45", "NLN", "ADCY1", "PDCL", "NPS")
GOBP_RECEPTOR_METABOLIC_PROCESS	0.0599401	0.313003	0.181383	0.564116	1.16336	42	c("SNCA", "NSG1", "NSF", "LMTK2", "ACHE", "FUT8", "USP9X", "ZNRF3", "CDK5", "PEX1", "RAMP3", "ARFGEF2", "PEX2", "ALS2", "BVES")
GOBP_NEGATIVE_REGULATION_OF_TRANSMEMBRANE_TRANSPORT	0.031968	0.212463	0.252961	0.55196	1.16367	60	c("ATP1A2", "PRKCB", "GRP", "GNB5", "PRKCE", "PPP3R1", "CALM1", "CAMK2D", "FKBP1B", "CBARP", "GSTO1", "KCNAB1", "PPP3CA", "PKD2", "ARL6IP5", "CALM2", "CASQ2", "PPP3CC", "SLC30A1", "KCNRG", "CRHR1", "ADRA2A", "BCL2", "CTTNBP2NL", "IRS2", "RGS4", "SLC43A2", "PID1", "CALM3", "UBR3", "SUMO1", "DRD2", "NTSR1", "GRB10", "SESTD1", "CAB39")
GOBP_REGULATION_OF_PROTEIN_LOCALIZATION_TO_PLASMA_MEMBRANE	0.042957	0.253409	0.216543	0.556816	1.16401	53	c("AKAP5", "ATP2B4", "PRKCE", "CLIP3", "ARHGAP44", "PRKCI", "NUMB", "ITGA3", "PPP1R9B", "BCL2L1", "DPP10", "APPL1", "PDPK1", "SPTBN1", "PLS1", "CNST", "CDK5", "RAMP3", "RAB11FIP2", "CLTC", "STAC", "ZDHHC2", "GPER1", "VIL1", "KIF5B", "PID1", "MRAP2")
GOBP_TIGHT_JUNCTION_ORGANIZATION	0.0709291	0.341628	0.165657	0.569951	1.16443	36	c("APC", "MPP7", "TBCD", "CLDN12", "CLDN5", "OCLN", "NPHP1", "ABCC8", "PATJ", "TGFB3", "MARVELD2", "ESAM")
GOBP_CELL_CELL_JUNCTION_ORGANIZATION	0.0120314	0.113494	0.38073	0.538759	1.16475	113	c("EFNB2", "CDH2", "CDH13", "PRKCI", "CTNND2", "CDH11", "NUMB", "APC", "NLGN4X", "CDH6", "CNTNAP2", "MPP7", "CDH10", "TBCD", "CDH8", "CLDN12", "CNTNAP1", "PKP4", "PIP5K1C", "CLDN5", "ARVCF", "TGFB2", "OCLN", "CDH4", "CDH22", "NPHP1", "SMAD3", "NLGN2", "AJM1", "JAM3", "CDH7", "F2R", "ABCC8", "PRKCA", "PATJ", "PARD6B", "TGFB3", "SMAD7", "WHRN", "CDH12", "KIFC3", "MARVELD2")
GOBP_MONOAMINE_TRANSPORT	0.034965	0.225784	0.24134	0.552861	1.16492	59	c("SYT1", "SNCA", "GPM6B", "GABBR1", "PRKCB", "CNR1", "CHGA", "SYT4", "P2RY1", "SYT11", "SYT17", "STX1A", "CHRNA4", "SYT2", "PICK1", "DRD1", "SLC29A4", "HTR1B", "SYT13", "SYT3", "KCNB1", "OPRK1", "ADRA2A", "SYT12", "ABAT", "CHRNB2", "ADRA2C", "SNCG", "SYT6", "RAB3B", "DTNBP1", "SLC29A3", "SLC18B1", "DRD2", "PRKN")
GOBP_LOCALIZATION_WITHIN_MEMBRANE	3.05889e-05	0.00115955	0.557332	0.524427	1.16554	348	c("SNAP25", "NDRG4", "NSG1", "CPLX1", "NSF", "GPC1", "RAB26", "CDK5R1", "NETO2", "AKAP5", "GLRB", "ATP2B4", "CACNG3", "DLG2", "FGF13", "PRKCE", "CDH2", "LGI1", "CLIP3", "RAB3IP", "DLG4", "LMTK2", "P2RY1", "ARHGAP44", "CACNG7", "CACNG8", "DMTN", "CDH13", "PACSIN1", "DPP6", "ARL3", "PRKCI", "ZDHHC22", "SLC1A1", "NPTX1", "RAB3C", "ATP9A", "WIPF3", "PALM", "LRRC7", "ARL6", "TSPAN5", "NUMB", "MYO5A", "TTC7B", "ITGA3", "ARL4C", "NRXN2", "REEP1", "GPHN", "STX1B", "SEC61A2", "PPP1R9B", "BCL2L1", "ZDHHC12",
PICK1, "TIAM1", "SNX30", "SPTBN4", "SCN3B", "RFTN1", "VPS50", "DPP10", "LIN7A", "STEAP2", "FRRS1L", "GPC3", "ARL6IP5", "CACNB2", "SHANK3", "APPL1", "PALS1", "CLSTN1", "RAB40B", "LRRC4", "LARGE1", "GAS6", "LIN7B", "GPR158", "GRIK2", "HYCC2", "EFR3A", "RAB11FIP4", "PDPK1", "NLGN1", "EFR3B", "EHD4", "OSBPL5", "AGRN", "SPTBN1", "PLS1", "MAGI2", "KCNIP3", "EXOC6B", "MAP7", "CNST", "NLGN2", "RAB40C", "GRIN3B", "REEP2", "FYN", "CDK5", "ARL5B", "PRPH2", "GPC4", "SHISA7", "RAB10", "KCNB1", "CACNG5", "VPS26C",
VAMP4, "RAMP3", "LZTFL1", "EMC2", "VPS35", "ZDHHC14", "WDR19", "CHRDL1", "ARFGEF2", "PIP5K1A", "RAB11FIP2", "VPS37B", "NETO1", "TTC8", "GOLGA7B", "CLTC", "TSPAN33", "CHMP4B", "ZDHHC21", "BVES", "GRIP2", "CD2", "PIKFYVE", "ITGAM", "RRAGC", "SGTB", "RAB31", "RALA", "KCNB2", "SHISA6", "STAC", "ZDHHC2", "EXOC6", "GPER1", "SLC5A3", "VIL1", "ANKRD50", "LMNB2", "RAB3B", "EMP2", "LRP6", "LMNB1", "RAP2A", "EXOC1", "PHAF1", "RAB12", "EXOC4", "KIF5B")
GOBP_REGULATION_OF_REGULATED_SECRETORY_PATHWAY	0.026973	0.197192	0.276501	0.54919	1.16607	69	c("SYT1", "PRKCB", "SYT4", "RIMS4", "P2RY1", "SYT11", "CBARP", "SV2B", "SYP", "RPH3A", "RAB15", "SLC4A8", "STXBP5", "SYT17", "STX1A", "SYN1", "SYT2", "FBXO45", "BCR", "CDK5R2", "PDPK1", "HTR1B", "NLGN1", "SYT13", "SYT3", "CDK5", "KCNB1", "ADRA2A", "RIMS3", "SYT12", "SV2C", "ITGAM", "ADORA2B", "SYT6", "DOC2B", "IL13RA2")
GOBP_POSITIVE_REGULATION_OF_PROTEIN_SECRETION	0.0371308	0.23315	0.321776	0.549261	1.16729	70	c("SNAP25", "VSNL1", "ADCY8", "SYBU", "PRKCB", "PRKCE", "ACHE", "PLCB1", "PCSK1", "RAPGEF4", "GHRL", "GNA11", "ITPR1", "TGFB2", "MYRIP", "DNM1L", "CASR", "TMEM132A", "NLGN2", "AACS", "ABCG1", "MCU", "ABCC8", "VPS35", "APBB3", "ABAT", "TGFB3", "C1QTNF12", "DOC2B", "GPER1", "IRS2", "ISL1", "TRPM4", "PARD6A", "SOX4")
GOBP_REGULATION_OF_ACTIN_FILAMENT_ORGANIZATION	0.00732462	0.0776865	0.407018	0.537547	1.16771	132	c("WASF1", "PTK2B", "PRKCE", "TMEFF2", "DMTN", "CORO2B", "ADD2", "CTNNA2", "CDC42EP4", "CYFIP2", "BAIAP2", "COTL1", "CRACD", "PICK1", "SPTBN4", "AVIL", "CDC42EP3", "LPAR1", "LATS1", "SHANK3", "FHOD3", "ARHGAP18", "CCN2", "ARHGAP35", "ABI2", "TWF2", "EVL", "KANK3", "PDXP", "HIP1R", "SPTBN1", "WASF3", "SMAD3", "TENM1", "TMOD1", "FCHSD1", "SFRP1", "CYRIB", "BBS4", "PAK3", "KANK1", "TTC8", "CARMIL1", "CD47", "SSH2", "ARPC5L", "ARHGEF10", "TGFB3", "TMOD4", "RGCC", "NCKAP1", "VIL1", "ARHGAP40", "RGS4",
ESAM, "ADD3", "ADD1", "S1PR1")
GOBP_TISSUE_HOMEOSTASIS	0.00613484	0.0709493	0.407018	0.538652	1.16793	124	c("PTK2B", "DEF8", "ATP1B2", "LDB2", "SLC1A1", "ANKH", "PRICKLE1", "SNX10", "UBASH3B", "SMO", "CRACD", "CLDN12", "CLDN5", "NF1", "APBB2", "CCN2", "OCLN", "SIGLEC15", "SLC39A8", "ILDR2", "TRIM32", "PROM1", "TSPAN12", "NEUROD1", "TRAF6", "JAM2", "NT5E", "NFIB", "LCA5", "BBS12", "JAM3", "F2R", "CLCN3", "SCX", "ABCC8", "LDB1", "PRKCA", "SH3GL2", "LIPA", "ZEB2", "BBS4", "BBS10", "SLC12A2", "CHMP4B", "MKS1", "NXNL2", "BCL2", "GCNT2", "POC1B", "GPR137B", "CSF1", "WHRN", "SLC22A5", "BARD1", "RB1", "ADRB2",
ESAM, "RAC3", "WWTR1", "USP45", "S1PR1", "KLHL10")
GOBP_CELLULAR_COMPONENT_MAINTENANCE	0.0579421	0.304903	0.184706	0.565755	1.16794	43	c("BSN", "ITGA3", "ITPKA", "PICK1", "HOMER1", "SORT1", "CNTNAP1", "APPL1", "SHANK2", "DCTN1", "ERC1", "NLGN1", "CTBP2", "NLGN2", "ABHD17B", "F2R", "FYN", "VPS35", "ZNF804A", "TPRN", "LNPK", "WHRN", "PLXNA4", "KIFC3", "CBLN2")
GOBP_CELL_CELL_ADHESION	2.76875e-06	0.000171746	0.627257	0.522773	1.16794	450	c("CDK5R1", "TTYH1", "AMIGO1", "DLG2", "EFNB2", "NEXMIF", "PCDHAC2", "CDH2", "CNTN1", "LRFN4", "PCDHGC3", "NRCAM", "DLG4", "CADM3", "EMB", "SIRPA", "ATP1B2", "CADM4", "CADM1", "IGSF21", "SOX2", "CDH13", "ADD2", "CTNNA2", "CHST2", "CTNND2", "PIK3CG", "CADM2", "CDH11", "NFASC", "LRRC7", "STXBP6", "ITGA3", "NLGN4X", "NCAM2", "EPCAM", "NRXN2", "CDH6", "CLSTN3", "EGR3", "PPP3CA", "CYFIP2", "PRICKLE1", "CCN3", "CDH10", "UBASH3B", "PCDH1", "BAIAP2", "CDH8", "EFNB1", "NFAT5", "CLDN12", "PCDH10", "PTPRR",
CNTN4, "SOCS5", "NTNG1", "PKP4", "PIP5K1C", "CLDN5", "ARVCF", "TGFB2", "CLSTN1", "PCDH17", "LRFN3", "LRRC4", "CDH4", "KIRREL3", "RASGRP1", "CLSTN2", "DTX1", "ASTN2", "SLC39A8", "PCDH7", "PCDH20", "PARVA", "SHB", "NLGN3", "PDPK1", "ILDR2", "RC3H2", "NLGN1", "SLITRK2", "PLPP3", "TENM2", "PCDH9", "ROBO1", "CDH22", "LRRC4C", "LRRC4B", "NECTIN2", "NPHP1", "DUSP22", "TENM1", "NLGN2", "CNTN5", "TRAF6", "JAM2", "NT5E", "IL1RAPL1", "TENM3", "IGSF11", "CNTN6", "JAM3", "HSPH1", "CDH7", "FYN", "ADGRL3", "CITED2",
GPC4, "PCDH19", "MPZ", "GRID2", "RAB10", "KITLG", "PRKCA", "PLXNB2", "METAP1", "WNT5A", "PIK3CB", "CYRIB", "FLRT3", "LRFN5", "SELE", "THBS4", "EPHA7", "PODXL", "PDE5A", "ZMIZ1", "CD47", "BMP2", "CDON", "ZDHHC21", "BVES", "ITGA2", "CD2", "BCL2", "FAT3", "PCDH11X", "CNTN2", "GCNT2", "SLITRK1", "ACTL6B", "VPS33B", "ITGAM", "RGCC", "SMAD7", "GFUS")
GOBP_AMYLOID_PRECURSOR_PROTEIN_METABOLIC_PROCESS	0.0619381	0.319363	0.17822	0.568486	1.16808	39	c("NSG1", "RTN1", "NECAB1", "ACHE", "ITM2C", "SPON1", "SLC2A13", "TMCC2", "EFNA3", "ABCG1", "LRRTM3", "CSNK1E")
GOBP_PEPTIDE_TRANSPORT	0.00283036	0.0381168	0.431708	0.537096	1.16867	139	c("SNAP25", "CPLX1", "VSNL1", "ADCY8", "GABBR1", "CPLX3", "SYBU", "PRKCB", "CNR1", "CHGA", "GRP", "PRKCE", "ADCYAP1", "FKBP1B", "PLCB1", "PFKL", "STX1A", "RAPGEF4", "PPP3CA", "CCN3", "SLC9B2", "GNAZ", "PICK1", "TIAM1", "CRHBP", "GHRL", "GNA11", "ITPR1", "ADCY5", "NDUFAF2", "MYRIP", "ILDR2", "CASR", "KCNJ11", "NEUROD1", "NLGN2", "SLC25A22", "AACS", "HTR2C", "MCU", "SSTR5", "MIDN", "ABCC8", "KCNB1", "CYB5R4", "SFRP1", "CRHR1", "KLF7", "RAB11FIP2", "ADRA2A", "ABAT", "CLOCK", "SREBF1", "RFX3", "SLC15A4",
C1QTNF12, "ABCA1", "BMAL1", "DOC2B", "GPER1", "IRS2", "SLC8B1", "CCDC186", "TFAP2B", "ISL1", "PER2", "TRPM4", "STXBP4", "DRD2", "PRKN", "SOX4")
GOBP_ACTIN_FILAMENT_BASED_PROCESS	2.94071e-06	0.000177048	0.627257	0.524057	1.16938	408	c("ATP1A2", "WASF1", "GPM6B", "PTK2B", "FGF12", "ELMO1", "RND2", "DPYSL3", "EPDR1", "CDK5R1", "AGAP2", "PHACTR3", "DBN1", "FGF13", "RND1", "PRKCE", "MARCKS", "TAGLN3", "TMEFF2", "CAMK2D", "ARHGAP44", "CAP2", "ARRB1", "IQSEC3", "FGD3", "DMTN", "CORO2B", "ADD2", "PACSIN1", "SHTN1", "PRKCI", "CTNNA2", "SIPA1L1", "CPNE6", "DBNL", "WIPF3", "MYO5A", "IQSEC1", "CDC42EP4", "AUTS2", "PPP1R9A", "CYFIP2", "PHACTR1", "ITPKA", "PPP1R9B", "BAIAP2", "COTL1", "CRACD", "PICK1", "NEBL", "SPTBN4", "SCN3B", "AVIL",
FNBP1L, "PHACTR2", "KCND3", "CDC42EP3", "GPD1L", "LPAR1", "CACNB2", "LATS1", "PIP5K1C", "RHOBTB2", "SHANK3", "FHOD3", "GHRL", "NF1", "ARHGAP26", "BCR", "KLHL41", "ARHGAP18", "CCN2", "ARHGAP35", "ABI2", "SIGLEC15", "PACSIN2", "TWF2", "AMOTL2", "PARVA", "EVL", "AMOTL1", "AKAP11", "BCAS3", "KANK3", "SPECC1", "PDPK1", "PDXP", "SMTN", "KCNN2", "HIP1R", "FARP2", "SPIRE1", "PDGFA", "ELMO2", "SPTBN1", "WASF3", "PLS1", "SAMD14", "ARHGEF17", "FMNL1", "JMY", "NPHP1", "SMAD3", "NOS1AP", "RND3", "TENM1", "STARD13",
TMOD1, "JAM3", "THSD7A", "ACTA1", "FCHSD1", "FGD2", "SFRP1", "CYRIB", "ZEB2", "BBS4", "PIP5K1A", "ADRA2A", "SHROOM2", "PAK3", "SELE", "FAM171A1", "KANK1", "MYO1E", "SRCIN1", "TTC8", "ARHGEF11", "FGD4", "HIP1", "AMOT", "PHACTR4", "STAU2", "CARMIL1", "CD47", "SSH2", "ARPC5L", "BCL2", "S1PR2", "ARHGEF10", "TGFB3", "TMOD4", "RGCC", "WASL", "LLGL2", "NCKAP1", "RALA", "PGM5", "ACTR2", "SCN4B", "FAT1", "NUAK2", "VIL1", "FRMD3", "ARHGAP40", "PDGFRA", "SPIRE2", "KCNJ8", "MEF2A", "EMP2", "RYR2", "PARVB",
LCP1, "RGS4", "RAP2A", "ESAM", "RAC3", "DTNBP1", "ADD3", "SPECC1L", "ADD1", "S1PR1", "SUMO1", "MRTFA", "FRMD6", "TRPM4", "FGF10", "PRKN", "CASQ1", "RAP1GDS1", "BST1", "LLGL1", "ARHGEF18", "CELSR1", "TACR1", "ENAH", "ERMN", "MYH7", "PRKD1", "PLS3", "EEF2K", "MKKS", "ARHGAP12", "ITGB5", "DAAM1", "ALKBH4")
GOBP_SECRETION	2.21844e-06	0.000146489	0.627257	0.523058	1.16981	492	c("SNAP25", "OLFM2", "SCG5", "SYT1", "SNCA", "CADPS", "CPLX1", "VSNL1", "CAMK2A", "NSF", "ADCY8", "GABBR1", "SYNGR3", "APBA1", "CPLX3", "SCG2", "SYBU", "CPLX2", "RAB26", "PRKCB", "CNR1", "CHGA", "SV2A", "NAPB", "PTGDS", "GRP", "SYN2", "SYT4", "RIMS4", "PRKCE", "RAB3IP", "P2RY1", "ACHE", "ADCYAP1", "AP1S1", "SYT11", "FKBP1B", "CBARP", "ARHGAP44", "OPRM1", "SV2B", "PRKCI", "SYP", "PLCB1", "RPH3A", "SCRN1", "RAB15", "PIK3CG", "RAB3C", "ATP9A", "WIPF3", "SLC32A1", "PCSK1", "SLC4A8", "STXBP5", "SYT17",
PFKL, "MCTP1", "LGI3", "STXBP6", "STX1A", "MEF2C", "PIK3CD", "NRXN2", "SNPH", "SYN1", "SYNGR1", "CCKBR", "RAPGEF4", "PPP3CA", "PRICKLE1", "STX1B", "CCN3", "SLC9B2", "SNX10", "NEURL1", "CHRNA4", "SYT2", "GNAZ", "PICK1", "TIAM1", "PNKD", "GRM7", "SNAP47", "LIN7A", "FBXO45", "STEAP2", "CRHBP", "PIP5K1C", "NAGPA", "GHRL", "NF1", "GNA11", "BCR", "ITPR1", "TGFB2", "ADCY5", "STXBP5L", "PPFIA3", "RASGRP1", "CDK5R2", "LIN7B", "NDUFAF2", "NPY5R", "GPR158", "MYRIP", "ASIC1", "OTOF", "PDPK1", "ILDR2", "DNM1L",
HTR1B, "CASR", "HIP1R", "NLGN1", "KCNJ11", "STAM", "TPCN2", "TMEM132A", "CTBP2", "EXOC6B", "DNAJC5", "NEUROD1", "NLGN2", "SLC25A22", "AACS", "SYT13", "ABCG1", "HTR2C", "SYT3", "IL1RAPL1", "SLC30A1", "RAB27B", "SNCAIP", "WDR41", "MCU", "SSTR5", "F2R", "CDK5", "TRPC4", "MIDN", "ABCC8", "RAB10", "EDNRB", "KCNB1", "CYB5R4", "RSAD2", "VPS35", "SFRP1", "NCOA1", "OPRK1", "ARFGEF2", "CRHR1", "KLF7", "RAB11FIP2", "SMCR8", "ADRA2A", "RIMS3", "SYT12", "SRCIN1", "APBB3", "SYN3", "ABAT", "SLC10A1", "SLC12A2",
UMPS, "SCAMP1", "CHRNB2", "SGK1", "HMGCR", "BMP2", "GRM4", "ADRA2C", "CLOCK", "SV2C", "SREBF1", "SNCG", "TGFB3", "SLC29A1", "RFX3", "STX19", "ITGAM", "RGCC", "ADORA2B", "AP1B1", "COPS5", "LLGL2", "RAB31", "C1QTNF12", "ABCA1", "RALA", "CAVIN1", "SYT6", "BMAL1", "EXOC6", "DOC2B", "GPER1", "IL13RA2", "RAB3B", "IRS2", "FBLN5", "KCNJ8", "SLC8B1", "MED1", "SPI1", "EXOC1", "CCDC186", "ARL4D", "TMEM38B", "RAB12", "DTNBP1", "EXOC4", "MON1A", "EXOC3", "ITSN1", "TFAP2B", "ISL1", "PER2", "TRPM4", "FZD4", "PARD6A",
STXBP4, "FGF10", "DRD2", "MYOF", "PRKN", "RAP1GDS1", "SOX4", "LLGL1", "NTSR1", "NR4A3", "CHMP6", "TSPAN18", "CD200", "SIRT4", "TACR1")
GOBP_ACTIN_POLYMERIZATION_OR_DEPOLYMERIZATION	0.0193754	0.155535	0.352488	0.542862	1.17056	102	c("WASF1", "PTK2B", "PRKCE", "DMTN", "ADD2", "CDC42EP4", "CYFIP2", "PPP1R9B", "BAIAP2", "COTL1", "CRACD", "SPTBN4", "AVIL", "CDC42EP3", "LATS1", "FHOD3", "GHRL", "ARHGAP18", "ARHGAP35", "ABI2", "TWF2", "EVL", "KANK3", "PDXP", "HIP1R", "SPIRE1", "SPTBN1", "WASF3", "TENM1", "TMOD1", "FCHSD1", "CYRIB", "BBS4", "PAK3", "KANK1", "CARMIL1", "SSH2", "ARPC5L", "TMOD4", "WASL", "NCKAP1", "VIL1", "ARHGAP40", "SPIRE2", "ESAM", "ADD3", "ADD1")
GOBP_DOPAMINE_SECRETION	0.0569431	0.301975	0.186433	0.576405	1.1707	33	c("SYT1", "SNCA", "GABBR1", "PRKCB", "CNR1", "SYT4", "SYT11", "SYT17", "CHRNA4", "SYT2", "HTR1B", "SYT13", "SYT3", "OPRK1", "SYT12", "ABAT", "CHRNB2", "SNCG", "SYT6")
GOBP_NEGATIVE_REGULATION_OF_MYELOID_LEUKOCYTE_DIFFERENTIATION	0.0899101	0.392422	0.145516	0.583413	1.1708	27	c("UBASH3B", "NF1", "TMEM178A", "C1QC", "SFRP1", "CUL4A", "GPR137B", "FBN1", "PIAS3")
GOBP_REGULATION_OF_HEART_CONTRACTION	0.00874334	0.090392	0.38073	0.543547	1.17118	101	c("ATP1A2", "FXYD1", "CHGA", "ATP2B4", "FGF13", "ATP2B2", "ATP2A3", "CALM1", "ATP1B2", "CAMK2D", "FKBP1B", "KCNIP2", "GSTO1", "TMEM65", "SLC1A1", "PIK3CG", "CELF2", "SPTBN4", "SCN3B", "KCND3", "GPD1L", "CACNB2", "TGFB2", "SLC4A3", "KCNN2", "CALM2", "KCND2", "SLC8A2", "CASQ2", "NOS1AP", "ATP2B1", "EDNRB", "PDE5A", "BVES", "SREBF1", "SMAD7", "SCN4B", "MYL4", "SLC8A3", "KCNJ8", "MEF2A", "RYR2", "RGS4", "TMEM38B", "CALM3", "TRPC1", "ZMPSTE24", "SUMO1", "ISL1", "TRPM4", "SLC8A1", "DRD2", "EDNRA")
GOBP_APICAL_JUNCTION_ASSEMBLY	0.0619381	0.319363	0.17822	0.578297	1.17142	32	c("APC", "MPP7", "TBCD", "CLDN5", "OCLN", "NPHP1", "MARVELD2", "ESAM")
GOBP_NEGATIVE_REGULATION_OF_CYTOSKELETON_ORGANIZATION	0.0100884	0.0997635	0.38073	0.547275	1.17158	87	c("SNCA", "STMN2", "MAP1B", "FGF13", "CLIP3", "TMEFF2", "DMTN", "CORO2B", "ADD2", "CAMSAP2", "CTNNA2", "APC", "TBCD", "CRACD", "PICK1", "SPTBN4", "AVIL", "SHANK3", "FHOD3", "APC2", "TWF2", "KANK3", "MDM1", "HIP1R", "SPTBN1", "TMOD1", "HDGFL3", "TUBB4A", "WDR47", "CYRIB", "BBS4", "KANK1", "CARMIL1", "SSH2", "ATXN7", "TRIM37", "TMOD4", "ARHGEF7", "CKAP2")
GOBP_IMPORT_INTO_CELL	5.32145e-07	4.53876e-05	0.659444	0.524597	1.17267	479	c("SNAP25", "ATP1A2", "SYT1", "SNCA", "WASF1", "GPM6B", "SLC1A3", "SYNGR3", "ELMO1", "AKAP5", "AMPH", "ATP2B4", "SYT4", "DNM1", "CACNG3", "SCN4A", "EFNB2", "PRKCE", "APLP1", "PPP3R1", "CLIP3", "DLG4", "APP", "SLC9A5", "ACHE", "SLC12A5", "AP1S1", "SIRPA", "ATP1B2", "SYT11", "SLC39A10", "CACNG7", "GRK3", "DNAJC6", "SLC38A4", "ARRB1", "CACNG8", "SLC6A11", "CDH13", "SLC24A4", "NALF2", "PACSIN1", "SLC39A6", "SYP", "SLC1A1", "DBNL", "NEURL1B", "PIK3CG", "ATP9A", "DPYSL2", "MTMR9", "SH3GL3", "NUMB", "SLC6A6",
MCTP1, "STX1A", "NLGN4X", "CAMK1D", "ARFGAP1", "ARC", "PPP3CA", "STX1B", "SLC9B2", "SNX10", "NCKIPSD", "BCL2L1", "BICD1", "SYT2", "PICK1", "EPN2", "SORT1", "FNBP1L", "STEAP2", "GPC3", "LPAR1", "ARL6IP5", "PIP5K1C", "RHOBTB2", "CACNA1B", "KCNJ9", "APPL1", "BCR", "LRRTM1", "DRD1", "PLPP4", "SLC1A2", "MTMR6", "GAS6", "USP33", "PACSIN2", "MAPK1", "ENPP2", "SLC39A8", "SLC29A4", "PIP4P2", "ATP6V1H", "LRP3", "NLGN3", "SLC17A7", "LYST", "LRRC8D", "DNM1L", "HTR1B", "HIP1R", "NLGN1", "KCNJ11", "EHD4", "ELMO2",
LRP12, "TPCN2", "SLC27A4", "GULP1", "SLC1A4", "GRM1", "SLC8A2", "MAGI2", "PACSIN3", "PPP3CC", "SLC36A1", "NLGN2", "SRPX", "AP3M1", "SLC30A1", "RAB27B", "FYN", "CLCN3", "CSNK1E", "SLC46A1", "CDK5", "AP3M2", "SYNRG", "ABCC8", "SLC2A10", "CACNG5", "CALCRL", "VAMP4", "RAMP3", "WNT5A", "PIK3CB", "SH3GL2", "LMBRD1", "LIPA", "RNASEK", "PIP5K1A", "KCNJ6", "RAB11FIP2", "SELE", "MYO1E", "SLC24A2", "ANKRD13D", "STON2", "HIP1", "DNAJC13", "SLC12A2", "SLC5A6", "CLTC", "SCAMP1", "CARMIL1", "SLC39A14", "CD47",
TMEM175, "CSNK1G1", "ITGA2", "CACNA1F", "LRRC8C", "MAPKAPK3", "PIKFYVE", "CNTN2", "SNCG", "PTPRJ", "ACKR3", "SLC29A1", "VPS33B", "ITGAM", "VAV2", "CSNK1G3", "SLC15A4", "ZFYVE16", "WASL", "RAB31", "ABCA1", "RAB4B", "RALA", "MFGE8", "SLC5A3", "LRRTM2", "VLDLR", "RAB3B", "LRP8", "IRS2", "GHR", "SLC8A3", "PIK3C3", "KCNJ8", "LRP6", "ADRB2", "RGS4", "P2RY6", "RAC3", "ATP9B", "SLC43A2", "DTNBP1", "EPS15L1", "HMMR", "ITSN1", "BTBD9", "SLC18B1", "FCN1", "PER2", "TRPM4", "SLC22A4", "VAV3", "PI4KB", "NALF1",
SLC8A1, "DRD2", "PLD4", "COLEC12", "TBC1D24", "RAB39A", "PRKN")
GOBP_REGULATION_OF_MUSCLE_CONTRACTION	0.0118819	0.112603	0.38073	0.547303	1.17269	88	c("ATP1A2", "CHGA", "SCN4A", "FGF13", "CALM1", "CAMK2D", "FKBP1B", "GSTO1", "PIK3CG", "GUCY1A1", "CACNB1", "GHRL", "MYL5", "CALM2", "CASQ2", "ORMDL3", "F2R", "ATP2B1", "ADRA2A", "ABAT", "PDE5A", "ZDHHC21", "ADRA2C", "ITGA2", "ADORA2B", "SMAD7", "KCNB2", "GPER1", "SLC8A3", "RYR2", "ADRB2", "TMEM38B", "CALM3", "SUMO1", "TRPM4", "SLC8A1", "CASQ1", "TACR1", "MYH7", "PRKD1")
GOBP_ORGANIC_HYDROXY_COMPOUND_CATABOLIC_PROCESS	0.0809191	0.370562	0.154191	0.583616	1.17299	28	c("DBH", "COMT", "MAOA", "PDXP", "NUDT3", "SORD", "MOXD1", "ALDH3B1", "CYP27A1", "SULT1B1", "GK5", "ALDH3B2", "CYP39A1", "NTSR1", "GPD2")
GOBP_CARDIAC_SEPTUM_DEVELOPMENT	0.034965	0.225784	0.24134	0.561146	1.17306	53	c("SMO", "HEY1", "LUZP1", "TGFB2", "PDE2A", "NRP2", "PARVA", "ZFPM2", "ROBO1", "HEYL", "FZD1", "CITED2", "WNT5A", "MKS1", "SALL1", "SMAD7", "DCTN5", "SMAD6", "CRELD1", "FRS2", "CCN1", "KCNJ8", "SLIT3", "NPRL3", "SUFU", "ISL1", "RBPJ", "SOX4")
GOBP_REGULATION_OF_INSULIN_SECRETION_INVOLVED_IN_CELLULAR_RESPONSE_TO_GLUCOSE_STIMULUS	0.0569431	0.301975	0.186433	0.577625	1.17318	33	c("VSNL1", "ADCY8", "SYBU", "PRKCE", "FKBP1B", "SLC9B2", "TIAM1", "GHRL", "ADCY5", "NDUFAF2", "ABCC8", "KLF7", "ADRA2A")
GOBP_EMBRYONIC_DIGIT_MORPHOGENESIS	0.0729271	0.347976	0.16318	0.583053	1.1744	30	c("PRICKLE1", "LMBR1", "MAP3K20", "INTU", "C2CD3", "FZD6", "IFT140", "B9D1", "WNT5A", "HDAC2", "MKS1", "SALL1", "GNA12", "LNPK", "TULP3", "ZBTB16")
GOBP_VENTRICULAR_SEPTUM_DEVELOPMENT	0.0549451	0.295203	0.190023	0.571625	1.17453	39	c("HEY1", "LUZP1", "TGFB2", "PDE2A", "ZFPM2", "ROBO1", "HEYL", "FZD1", "CITED2", "WNT5A", "SALL1", "SMAD7", "DCTN5", "SMAD6", "FRS2", "CCN1", "SLIT3", "NPRL3", "SUFU", "RBPJ", "SOX4")
GOBP_LIMBIC_SYSTEM_DEVELOPMENT	0.0292882	0.20323	0.352488	0.554267	1.17515	67	c("ATP1A2", "NEUROD6", "CDK5R1", "FEZ1", "ATP2B4", "FGF13", "NEFL", "SLC32A1", "CNTNAP2", "ZIC1", "PPP1R9B", "SMO", "NF1", "NDNF", "DRD1", "KIRREL3", "LARGE1", "ZIC3", "CDK5R2", "NRP2", "PLXNA3", "SEMA3E", "NEUROD1", "NR2E1", "CDK5", "NCOA1", "BBS4", "HTR5A", "EMX2", "DLX2", "FEZF2", "PLXNA1", "ATAT1", "LRP8", "OGDH", "ALDH1A3", "DRD2", "POMGNT1", "MKKS", "SRD5A1", "EIF2B5", "BTG2", "GSK3B", "RAB3GAP1", "GLI3", "PROX1")
GOBP_PROTON_TRANSMEMBRANE_TRANSPORT	0.032967	0.214916	0.248911	0.5603	1.17558	56	c("ATP1A2", "SLC4A10", "SLC17A6", "SLC9A5", "COX15", "SLC32A1", "SLC9B2", "ATP6V1C1", "ATP6V1B2", "ATP6V1H", "SLC17A7", "SLC36A1", "SLC25A22", "COA8", "CLCN3", "SLC46A1", "ATP6V0D1", "SLC2A10", "LETM1", "RNASEK")
GOBP_POSITIVE_REGULATION_OF_PLASMA_MEMBRANE_BOUNDED_CELL_PROJECTION_ASSEMBLY	0.0289878	0.20183	0.352488	0.554559	1.17577	67	c("GPM6A", "DEF8", "DPYSL3", "PALM", "MARK4", "APC", "CDC42EP4", "AUTS2", "CCP110", "PLPPR5", "NEURL1", "AVIL", "FNBP1L", "CDC42EP3", "OCLN", "ARHGAP35", "ABI2", "TWF2", "ATMIN", "ZMYND10", "NLGN1", "AGRN", "TENM2", "TENM1", "CEP135", "BBS4", "TGFB3", "CENPJ", "WASL", "NCKAP1", "RALA", "ACTR2", "IFT88", "NDEL1", "WRAP73")
GOBP_PROTEIN_CONTAINING_COMPLEX_LOCALIZATION	0.00695281	0.0757043	0.407018	0.544072	1.17582	112	c("SNAP25", "NSG1", "CPLX1", "KIF5C", "NETO2", "CACNG3", "DLG2", "EFNB2", "DBN1", "LGI1", "PPP3R1", "DLG4", "ARHGAP44", "CACNG7", "CACNG8", "ARL3", "SSX2IP", "SLC1A1", "NPTX1", "LRRC7", "NUMB", "ARC", "KIF5A", "GPHN", "STX1B", "CILK1", "LPAR1", "CLSTN1", "DYNC2LI1", "TRAF3IP1", "TTC26", "INTU", "DYNC2I2", "NLGN1", "CCDC38", "MDN1", "LCA5", "BBS12", "IFT140", "GPC4", "CACNG5", "VPS35", "WDR19", "NETO1", "CLUAP1", "IFT27", "HIP1", "STAU2", "WDR35", "GRIP2", "SPAG17", "NACC2", "SMAD7", "WASL", "RALA",
SHISA6, "LMNB2", "TERF1", "TTC30B", "IFT88", "LMNB1")
GOBP_REGULATION_OF_CALCIUM_ION_TRANSPORT	0.00539124	0.064162	0.407018	0.544058	1.17619	114	c("ATP1A2", "SNCA", "CAMK2A", "PTK2B", "GRIN1", "AKAP5", "GNB5", "PRKCE", "PPP3R1", "CALM1", "CAMK2D", "FKBP1B", "CBARP", "GSTO1", "PIK3CG", "JPH4", "CACNB1", "ADCYAP1R1", "PPP3CA", "UBASH3B", "PKD2", "HOMER1", "CACNB2", "CXCR4", "DRD1", "PLPP4", "PLCG1", "JPH1", "AKAP6", "PDPK1", "CASR", "CALM2", "CASQ2", "PACSIN3", "PPP3CC", "NOS1AP", "GRIN3B", "SLC30A1", "HOMER2", "F2R", "FYN", "ATP2B1", "RAMP3", "CRHR1", "ADRA2A", "BCL2", "JPH3", "STAC", "GPER1", "SLC8B1", "RYR2", "STIM2", "RGS4", "P2RY6", "TMEM38B",
CALM3, "TRPC1", "UBR3", "SUMO1", "SLC8A1", "DRD2", "CASQ1", "NTSR1", "SESTD1", "PTPN6", "PRKD1")
GOBP_REGULATION_OF_MICROTUBULE_CYTOSKELETON_ORGANIZATION	0.0117325	0.111704	0.38073	0.548085	1.17624	91	c("STMN3", "SNCA", "STMN2", "CDK5R1", "MAPT", "MAPRE3", "MAP1B", "FGF13", "CLIP3", "CAMSAP2", "CAMSAP1", "BORA", "APC", "MAPRE2", "TBCD", "BICD1", "FSD1", "SLAIN1", "APC2", "OCLN", "TRAF3IP1", "DCTN1", "STMN4", "GPSM2", "SENP6", "HDGFL3", "TPPP", "TUBB4A", "DYNC1H1", "WDR47", "PATJ", "CLTC", "CHMP4B", "KIF18A", "ATXN7", "TRIM36", "CEP97", "ARHGEF7", "CENPJ", "CKAP2", "SKA3", "ATAT1")
GOBP_GLIAL_CELL_DEVELOPMENT	0.0289878	0.20183	0.352488	0.55482	1.17632	67	c("GPM6B", "MAPT", "CNTN1", "PPP3R1", "APP", "OLIG1", "B4GALT6", "PHGDH", "SMO", "PICK1", "CNTNAP1", "LPAR1", "NF1", "PALS1", "DRD1", "B4GALT5", "MYRF", "WASF3", "TPPP", "CDK5", "ZEB2", "SKI", "SOX10", "CNTN2", "ARHGEF10")
GOBP_RESPIRATORY_GASEOUS_EXCHANGE_BY_RESPIRATORY_SYSTEM	0.0549451	0.295203	0.190023	0.58073	1.17635	32	c("ATP1A2", "GRP", "COX15", "FUT8", "NLGN3", "JAG2", "NEK10", "NLGN2", "PBX3", "DACH1", "TTLL1", "MAN2A1", "SLC5A3", "DNAH9", "CFAP54", "TSHZ3", "CSF2RB", "EDNRA", "NTSR1")
GOBP_NEGATIVE_REGULATION_OF_MONOATOMIC_ION_TRANSMEMBRANE_TRANSPORT	0.04995	0.277847	0.199915	0.569856	1.1764	43	c("ATP1A2", "GRP", "GNB5", "PRKCE", "PPP3R1", "CALM1", "CAMK2D", "FKBP1B", "CBARP", "GSTO1", "KCNAB1", "PPP3CA", "PKD2", "CALM2", "CASQ2", "PPP3CC", "SLC30A1", "KCNRG", "CRHR1", "ADRA2A", "BCL2", "RGS4", "CALM3", "UBR3", "SUMO1", "DRD2", "NTSR1", "SESTD1", "CAB39")
GOBP_L_GLUTAMATE_IMPORT	0.0859141	0.381488	0.149208	0.587665	1.1764	26	c("ATP1A2", "SLC1A3", "SLC17A6", "SLC1A1", "ARL6IP5", "NF1", "SLC1A2", "SLC17A7", "SLC1A4", "GRM1", "SLC25A22", "ABCC8")
GOBP_CYCLIC_NUCLEOTIDE_MEDIATED_SIGNALING	0.046953	0.270741	0.206588	0.570611	1.17675	42	c("ADCYAP1", "CAP2", "RASD2", "GUCY1B1", "GUCY1A1", "ADCYAP1R1", "LPAR1", "PDE2A", "ADCY2", "AKAP6", "HTR2C", "RUNDC3A", "UBE2B", "GUCY1A2", "EDNRB", "PEX5L", "ADORA2B", "PDE10A", "ADCY1")
GOBP_ORGANIC_ACID_TRANSMEMBRANE_TRANSPORT	0.0103874	0.101252	0.38073	0.546901	1.17684	98	c("ATP1A2", "SLC1A3", "SLC38A8", "SLC17A6", "EMB", "SLC38A4", "SLC6A11", "SLC6A15", "SLC1A1", "SFXN1", "SLC32A1", "SLC6A6", "SLC7A4", "ARL6IP5", "SLC16A3", "SLC23A2", "SLC1A2", "SLC35D1", "SLC29A4", "SLC17A7", "LRRC8D", "SLC25A38", "SLC25A15", "SLC1A4", "GRM1", "ABCC1", "SLC7A10", "SLC36A1", "SLC25A22", "SLC16A9", "SLC16A7", "SLC46A1", "SLC25A10", "SLC6A7", "MFSD12", "SLC5A6", "SLC25A32", "LRRC8C", "SFXN3", "SLC66A1", "SLC15A4", "SLC7A14", "SLC25A26", "IRS2", "RGS4", "SLC43A2", "SLC25A18", "PER2",
SLC22A4)
GOBP_SENSORY_PERCEPTION_OF_PAIN	0.0509491	0.281872	0.197822	0.572025	1.17713	40	c("PENK", "TAC1", "OPRM1", "RETREG1", "MGLL", "CCN3", "CHRNA4", "PHF24", "CXCR4", "KCND2", "GRM1", "NLGN2", "F2R", "FYN", "CDK5", "OPRK1", "CHRNB2", "ITGA2")
GOBP_POSITIVE_REGULATION_OF_MUSCLE_CONTRACTION	0.0839161	0.375878	0.151149	0.588363	1.1778	26	c("CHGA", "GSTO1", "CACNB1", "GHRL", "F2R", "ABAT", "ITGA2", "GPER1", "TACR1", "RGS2")
GOBP_REGULATION_OF_PROTEIN_LOCALIZATION_TO_MEMBRANE	0.0102379	0.100755	0.38073	0.549024	1.17784	90	c("CPLX1", "GPC1", "CDK5R1", "NETO2", "AKAP5", "ATP2B4", "PRKCE", "CDH2", "CLIP3", "ARHGAP44", "DMTN", "PRKCI", "SLC1A1", "NUMB", "ITGA3", "PPP1R9B", "BCL2L1", "DPP10", "FRRS1L", "GPC3", "APPL1", "PDPK1", "SPTBN1", "PLS1", "CNST", "NLGN2", "FYN", "CDK5", "GPC4", "SHISA7", "KCNB1", "RAMP3", "LZTFL1", "RAB11FIP2", "CLTC", "ITGAM", "SHISA6", "STAC", "ZDHHC2", "GPER1", "SLC5A3", "VIL1")
GOBP_DEVELOPMENTAL_GROWTH_INVOLVED_IN_MORPHOGENESIS	0.00405275	0.0515278	0.407018	0.542421	1.17797	131	c("S100B", "SYT1", "OLFM1", "WASF1", "CPNE5", "RND2", "MAPT", "MAP1B", "SYT4", "FGF13", "NRCAM", "APP", "CACNG7", "RGMA", "SHTN1", "ISLR2", "CPNE6", "EMX1", "SYT17", "AUTS2", "LHX2", "CYFIP2", "FGF1", "PRICKLE1", "SPAG9", "SYT2", "TIAM1", "CXCR4", "SLC23A2", "CDH4", "RASAL1", "TWF2", "NRP2", "BCL11A", "PLXNA3", "SPAG6", "SEMA7A", "NLGN3", "SEMA3E", "USP9X", "MAGI2", "SYT3", "CDK5", "WNT5A", "SH3GL2", "SFRP1", "NKD1", "FLRT3", "TRIM46", "EPHA7", "SALL1", "BDNF", "SEMA4A", "PLXNA1", "ULK2", "CSF1",
CDKL3, "ALCAM", "PLXNA4", "SEMA3G", "SLIT3", "ST8SIA2", "MED1", "NDEL1", "SIN3A", "RDH10", "S1PR1", "SEMA3D", "FGF10", "PRKN", "EDNRA")
GOBP_CELL_JUNCTION_MAINTENANCE	0.0809191	0.370562	0.154191	0.589238	1.17955	26	c("BSN", "SORT1", "CNTNAP1", "APPL1", "SHANK2", "DCTN1", "ERC1", "NLGN1", "CTBP2", "NLGN2", "F2R", "WHRN", "PLXNA4", "KIFC3", "CBLN2", "PARD6A")
GOBP_REGULATION_OF_NITRIC_OXIDE_METABOLIC_PROCESS	0.04995	0.277847	0.199915	0.582486	1.17991	32	c("PTK2B", "ATP2B4", "SIRPA", "DDAH1", "PKD2", "SMAD3", "NOS1AP")
GOBP_FIBROBLAST_MIGRATION	0.0879121	0.387002	0.147331	0.591272	1.18018	25	c("PRKCE", "DMTN", "CCN3", "FUT8", "APPL1", "CYGB", "ZEB2", "PIP5K1A", "ARHGEF7", "GNA12")
GOBP_NEURON_MATURATION	0.0639361	0.324757	0.175204	0.586163	1.18067	30	c("RND1", "NRCAM", "APP", "B4GALT6", "KCNIP2", "KCNQ3", "CNTNAP2", "PICK1", "SPTBN4", "BCL11A", "B4GALT5", "FARP2", "AGRN", "SRRM4", "EDNRB", "KCNB1", "NTN4", "BCL2", "CNTN2", "ACTL6B")
GOBP_POSITIVE_REGULATION_OF_CATION_CHANNEL_ACTIVITY	0.0789211	0.367999	0.156312	0.590013	1.1811	26	c("FGF13", "CALM1", "KCNIP2", "GSTO1", "PKD2", "CACNB2", "AKAP6", "CALM2", "LRRC55", "NOS1AP", "STAC", "STIM2", "P2RY6", "CALM3", "CASQ1", "EDNRA")
GOBP_POSITIVE_REGULATION_OF_NERVOUS_SYSTEM_DEVELOPMENT	0.0022014	0.0319594	0.431708	0.542207	1.18143	146	c("RND2", "MAPT", "MAP1B", "AMIGO1", "DBN1", "NEFL", "LRRN1", "OPRM1", "SHTN1", "ISLR2", "PRKCI", "NCAN", "SYNDIG1", "GRM5", "NUMB", "FZD3", "CLSTN3", "ITPKA", "ASIC2", "NEURL1", "BAIAP2", "SMO", "TIAM1", "SHANK3", "GHRL", "LRRTM1", "CXCR4", "CLSTN1", "MAP2K2", "CDH4", "CLSTN2", "TWF2", "PLXNA3", "SEMA7A", "SLITRK4", "PLXNC1", "NLGN3", "NLGN1", "MYRF", "OLIG2", "FLRT2", "SLITRK2", "AGRN", "TRIM32", "ROBO1", "LRRC4B", "PAX6", "NLGN2", "LRRTM3", "IL1RAPL1", "NR2E1", "SKIL", "GRID2", "LRRN3", "PLXNB2",
ETV5, "SPINT1", "FLRT3", "HDAC2", "ZNF365", "STAU2", "BMP2", "CDON", "MAN2A1", "SOX10", "BDNF", "SLITRK1", "SEMA4A", "PLXNA1", "CDKL3", "PLXNA4", "HAPLN1", "GPER1", "LRRTM2", "LRP8", "ST8SIA2", "CBLN2", "TIAM2")
GOBP_NEGATIVE_REGULATION_OF_LEUKOCYTE_MIGRATION	0.0749251	0.352578	0.160801	0.588765	1.18154	27	c("PLCB1", "CCN3", "PADI2", "NF1", "BCR")
GOBP_IMPORT_ACROSS_PLASMA_MEMBRANE	0.00516815	0.0618667	0.407018	0.546133	1.18187	117	c("ATP1A2", "SLC1A3", "AKAP5", "ATP2B4", "SCN4A", "PPP3R1", "SLC9A5", "SLC12A5", "ATP1B2", "SLC39A10", "SLC38A4", "SLC24A4", "NALF2", "SLC39A6", "SLC1A1", "SLC6A6", "PPP3CA", "STEAP2", "ARL6IP5", "CACNA1B", "KCNJ9", "SLC1A2", "SLC39A8", "LRRC8D", "KCNJ11", "SLC1A4", "GRM1", "SLC8A2", "PPP3CC", "SLC36A1", "SLC30A1", "FYN", "SLC46A1", "ABCC8", "SLC2A10", "RAMP3", "KCNJ6", "SLC24A2", "SLC12A2", "SLC5A6", "SLC39A14", "CACNA1F", "LRRC8C", "SLC15A4", "SLC5A3", "IRS2", "SLC8A3", "KCNJ8", "RGS4", "SLC43A2",
PER2, "TRPM4", "SLC22A4", "NALF1", "SLC8A1")
GOBP_NEGATIVE_REGULATION_OF_CELLULAR_RESPONSE_TO_GROWTH_FACTOR_STIMULUS	0.038961	0.235956	0.227987	0.568251	1.18188	49	c("GPC1", "ATP2B4", "CADM4", "EPN2", "HTRA1", "CRIM1", "FZD1", "SULF2", "SKIL", "WNT5A", "PIK3CB", "SFRP1", "CHRDL1", "SHISA2", "VWC2", "SKI", "DAB2IP", "SMAD7", "SMAD6", "FBN1", "BMPER", "MMRN2")
GOBP_DOPAMINE_TRANSPORT	0.045954	0.266481	0.208955	0.574458	1.18214	40	c("SYT1", "SNCA", "GABBR1", "PRKCB", "CNR1", "SYT4", "SYT11", "SYT17", "CHRNA4", "SYT2", "DRD1", "SLC29A4", "HTR1B", "SYT13", "SYT3", "OPRK1", "SYT12", "ABAT", "CHRNB2", "SNCG", "SYT6", "RAB3B", "DTNBP1", "SLC29A3", "DRD2", "PRKN")
GOBP_REGULATION_OF_PROTEIN_CONTAINING_COMPLEX_ASSEMBLY	0.000221058	0.0052617	0.518848	0.538195	1.18291	205	c("SNCA", "STMN2", "PTK2B", "CDK5R1", "MAPT", "MAPRE3", "NAPB", "MAP1B", "PRKCE", "CLIP3", "SEPTIN8", "DMTN", "ADD2", "CAMSAP2", "CAMSAP1", "STXBP5", "MARK4", "STXBP6", "STX1A", "CDC42EP4", "MPP7", "CYFIP2", "STX1B", "TBCD", "BAIAP2", "COTL1", "CRACD", "ZDHHC12", "LCMT1", "SPTBN4", "AVIL", "CDC42EP3", "LATS1", "FHOD3", "SLAIN1", "ARHGAP18", "OCLN", "TRAF3IP1", "TWF2", "EVL", "DCTN1", "DACT1", "TRAPPC12", "KANK3", "HIP1R", "FARP2", "SPTBN1", "SENP6", "PPP2R5B", "TENM1", "TMOD1", "TPPP3", "TPPP", "JAM3",
TUBB4A, "FCHSD1", "WARS1", "VPS16", "VPS35", "CYRIB", "VPS41", "BBS4", "PAK3", "BBS10", "KANK1", "HSPA8", "CARMIL1", "SSH2", "ARPC5L", "DAB2IP", "TMOD4", "ARHGEF7", "ABCA1", "NCKAP1", "ATAT1", "VIL1", "TERF1", "ARHGAP40", "RB1", "LCP1", "ESAM", "ADD3", "ADD1", "ABCA3", "HAUS1", "FNIP2", "SUMO1", "ISL1")
GOBP_REGULATION_OF_SECRETION	5.2192e-06	0.00025833	0.610527	0.533302	1.18369	330	c("SNAP25", "SCG5", "SYT1", "SNCA", "CADPS", "CPLX1", "VSNL1", "CAMK2A", "NSF", "ADCY8", "GABBR1", "CPLX3", "SYBU", "CPLX2", "RAB26", "PRKCB", "CNR1", "CHGA", "SV2A", "GRP", "SYT4", "RIMS4", "PRKCE", "P2RY1", "ACHE", "ADCYAP1", "SYT11", "FKBP1B", "CBARP", "OPRM1", "SV2B", "SYP", "PLCB1", "RPH3A", "RAB15", "RAB3C", "ATP9A", "PCSK1", "SLC4A8", "STXBP5", "SYT17", "PFKL", "MCTP1", "LGI3", "STXBP6", "STX1A", "MEF2C", "SYN1", "RAPGEF4", "PPP3CA", "STX1B", "CCN3", "SLC9B2", "CHRNA4", "SYT2", "GNAZ", "PICK1",
TIAM1, "PNKD", "GRM7", "FBXO45", "CRHBP", "GHRL", "NF1", "GNA11", "BCR", "ITPR1", "TGFB2", "ADCY5", "STXBP5L", "CDK5R2", "NDUFAF2", "NPY5R", "GPR158", "MYRIP", "ASIC1", "OTOF", "PDPK1", "DNM1L", "HTR1B", "CASR", "HIP1R", "NLGN1", "KCNJ11", "STAM", "TPCN2", "TMEM132A", "NEUROD1", "NLGN2", "SLC25A22", "AACS", "SYT13", "ABCG1", "HTR2C", "SYT3", "IL1RAPL1", "SLC30A1", "RAB27B", "SNCAIP", "WDR41", "MCU", "SSTR5", "F2R", "CDK5", "MIDN", "ABCC8", "KCNB1", "RSAD2", "VPS35", "SFRP1", "OPRK1", "CRHR1", "KLF7",
SMCR8, "ADRA2A", "RIMS3", "SYT12", "APBB3", "ABAT", "SLC10A1", "SLC12A2", "CHRNB2", "SGK1", "HMGCR", "BMP2", "ADRA2C", "CLOCK", "SV2C", "SREBF1", "SNCG", "TGFB3", "RFX3", "ITGAM", "RGCC", "ADORA2B", "LLGL2", "C1QTNF12", "RALA", "SYT6", "BMAL1")
GOBP_REGULATION_OF_ACTION_POTENTIAL	0.045954	0.266481	0.208955	0.582829	1.18375	33	c("FGF12", "CNR1", "FGF13", "CALM1", "CAMK2D", "KCNQ3", "KCNAB2", "SLC4A3", "SLC8A2", "NOS1AP", "KCNB1", "CHRNB2", "NPS", "RYR2", "CALM3", "SUMO1", "TRPM4", "TACR1")
GOBP_REGULATION_OF_PEPTIDE_TRANSPORT	0.00658101	0.0740183	0.407018	0.548135	1.18388	109	c("SNAP25", "VSNL1", "ADCY8", "GABBR1", "SYBU", "PRKCB", "CNR1", "CHGA", "GRP", "PRKCE", "ADCYAP1", "FKBP1B", "PLCB1", "PFKL", "STX1A", "RAPGEF4", "PPP3CA", "CCN3", "SLC9B2", "GNAZ", "PICK1", "TIAM1", "CRHBP", "GHRL", "GNA11", "ITPR1", "ADCY5", "NDUFAF2", "MYRIP", "CASR", "KCNJ11", "NEUROD1", "NLGN2", "SLC25A22", "AACS", "HTR2C", "MCU", "SSTR5", "MIDN", "ABCC8", "KCNB1", "SFRP1", "KLF7", "ADRA2A", "ABAT", "CLOCK", "SREBF1", "RFX3", "C1QTNF12", "BMAL1", "DOC2B", "GPER1", "IRS2", "SLC8B1", "TFAP2B",
ISL1, "PER2", "TRPM4", "STXBP4", "DRD2", "PRKN", "SOX4")
GOBP_MEMBRANE_DEPOLARIZATION	0.0659341	0.332431	0.172324	0.588235	1.18429	29	c("ATP1A2", "CAMK2D", "KCNQ3", "CHRNA4", "SCN3B", "GPD1L", "CACNB2", "HCN1", "GCLC", "CHRNB2", "PARP1", "BCL2", "BOK", "SMAD7", "SCN4B", "FZD9", "TRPM4", "SLC8A1", "NTSR1")
GOBP_POSITIVE_REGULATION_OF_GLUCOSE_TRANSMEMBRANE_TRANSPORT	0.0729271	0.347976	0.16318	0.591988	1.18506	26	c("CLIP3", "PRKCI", "GPC3", "APPL1", "OCLN", "SLC1A2", "RNASEL", "CREBL2", "C1QTNF12", "IRS2", "MEF2A", "KLF15", "OPN3", "NR4A3")
GOBP_NEGATIVE_REGULATION_OF_TRANSPORT	0.000200653	0.00494864	0.518848	0.539075	1.18509	211	c("ATP1A2", "SNCA", "VSNL1", "GPM6B", "PTK2B", "GABBR1", "PRKCB", "CNR1", "CHGA", "GRP", "MAP1B", "SYT4", "GNB5", "PRKCE", "PPP3R1", "DLG4", "APP", "P2RY1", "CALM1", "SIRPA", "CAMK2D", "SYT11", "FKBP1B", "CBARP", "DMTN", "PACSIN1", "GSTO1", "OPRM1", "KCNAB1", "ATP9A", "SH3GL3", "PFKL", "MCTP1", "STXBP6", "PPP3CA", "STX1B", "CCN3", "GNAZ", "PKD2", "PNKD", "GRM7", "CRHBP", "ARL6IP5", "GHRL", "NF1", "APPL1", "BCR", "LRRTM1", "PACSIN2", "NDUFAF2", "NPY5R", "PIP4P2", "ASIC1", "HTR1B", "KCNJ11", "CALM2",
CASQ2, "PACSIN3", "PPP3CC", "IL1RAPL1", "SLC30A1", "KCNRG", "WDR41", "F2R", "CDK5", "MIDN", "ABCC8", "KCNB1", "RSAD2", "VPS35", "SFRP1", "OPRK1", "CRHR1", "KLF7", "SMCR8", "ADRA2A", "ABCG8", "ANKRD13D", "ABAT", "HMGCR", "CD47", "ADRA2C", "BCL2", "SREBF1", "CTTNBP2NL")
GOBP_MICROTUBULE_POLYMERIZATION	0.040959	0.244441	0.222056	0.571318	1.1858	47	c("SNCA", "STMN2", "CDK5R1", "MAPT", "MAPRE3", "MAP1B", "FGF13", "CLIP3", "CAMSAP2", "CAMSAP1", "TBCD", "SLAIN1", "OCLN", "DCTN1", "TPPP3", "HDGFL3", "TPPP", "TUBB4A", "NEDD1", "TUBGCP2")
GOBP_B_CELL_RECEPTOR_SIGNALING_PATHWAY	0.040959	0.244441	0.222056	0.582908	1.18622	34	c("PRKCB", "SLC39A10", "MEF2C", "PIK3CD", "IGHG1", "RFTN1", "PLEKHA1", "MAPK1", "PLCL2")
GOBP_VITAMIN_TRANSPORT	0.0709291	0.341628	0.165657	0.591384	1.18679	27	c("SLC23A2", "SLC49A4", "ABCC1", "SLC35F3", "SLC46A1", "SLC2A10", "SLC5A6", "SLC25A32")
GOBP_NEURON_PROJECTION_EXTENSION	0.00635793	0.0731162	0.407018	0.552638	1.18736	95	c("S100B", "SYT1", "OLFM1", "WASF1", "CPNE5", "MAPT", "MAP1B", "SYT4", "NRCAM", "CACNG7", "SHTN1", "ISLR2", "CPNE6", "EMX1", "SYT17", "AUTS2", "LHX2", "CYFIP2", "PRICKLE1", "SPAG9", "SYT2", "TIAM1", "CXCR4", "SLC23A2", "CDH4", "RASAL1", "TWF2", "NRP2", "BCL11A", "PLXNA3", "SPAG6", "SEMA7A", "NLGN3", "SEMA3E", "USP9X")
GOBP_GLIAL_CELL_ACTIVATION	0.0679321	0.337517	0.169571	0.593982	1.18905	26	c("SNCA", "MAPT", "APP", "SYT11", "SMO")
GOBP_RECEPTOR_MEDIATED_ENDOCYTOSIS	0.00472199	0.0575352	0.407018	0.549083	1.18966	119	c("SNAP25", "SNCA", "WASF1", "DNM1", "CACNG3", "EFNB2", "PPP3R1", "DLG4", "APP", "ACHE", "AP1S1", "CACNG7", "GRK3", "DNAJC6", "ARRB1", "CACNG8", "SH3GL3", "NUMB", "ARC", "SLC9B2", "BICD1", "PICK1", "FNBP1L", "LPAR1", "PIP5K1C", "LRRTM1", "LRP3", "NLGN3", "HTR1B", "HIP1R", "TPCN2", "MAGI2", "CACNG5", "CALCRL", "RAMP3", "PIK3CB", "LMBRD1", "RNASEK", "SELE", "ANKRD13D", "STON2", "HIP1", "DNAJC13", "CLTC", "PIKFYVE", "CNTN2", "ACKR3", "ITGAM", "WASL", "RAB31", "RALA", "LRRTM2", "VLDLR", "LRP6", "ADRB2",
DTNBP1, "HMMR", "ITSN1", "PI4KB", "DRD2")
GOBP_NEGATIVE_REGULATION_OF_PROTEIN_CONTAINING_COMPLEX_ASSEMBLY	0.0184742	0.150664	0.352488	0.559925	1.18995	70	c("SNCA", "STMN2", "CLIP3", "DMTN", "ADD2", "TBCD", "CRACD", "ZDHHC12", "LCMT1", "SPTBN4", "AVIL", "FHOD3", "TRAF3IP1", "TWF2", "DACT1", "KANK3", "HIP1R", "SPTBN1", "TMOD1", "JAM3", "TUBB4A", "VPS35", "CYRIB", "BBS4", "KANK1", "HSPA8", "CARMIL1", "SSH2", "TMOD4", "ARHGEF7")
GOBP_RECEPTOR_INTERNALIZATION	0.0157707	0.134511	0.352488	0.562303	1.19053	65	c("SNAP25", "SNCA", "DNM1", "CACNG3", "EFNB2", "PPP3R1", "DLG4", "ACHE", "CACNG7", "GRK3", "ARRB1", "CACNG8", "NUMB", "ARC", "PICK1", "LPAR1", "LRRTM1", "HTR1B", "MAGI2", "CACNG5", "CALCRL", "RAMP3", "LMBRD1", "SELE", "ANKRD13D", "HIP1", "CLTC", "CNTN2", "ACKR3", "RAB31", "RALA")
GOBP_CATECHOLAMINE_SECRETION	0.035964	0.230057	0.237794	0.574517	1.19112	46	c("SYT1", "SNCA", "GABBR1", "PRKCB", "CNR1", "CHGA", "SYT4", "P2RY1", "SYT11", "SYT17", "STX1A", "CHRNA4", "SYT2", "HTR1B", "SYT13", "SYT3", "KCNB1", "OPRK1", "ADRA2A", "SYT12", "ABAT", "CHRNB2", "ADRA2C", "SNCG")
GOBP_REGULATION_OF_DENDRITIC_SPINE_DEVELOPMENT	0.03996	0.241293	0.224966	0.586492	1.19119	33	c("KIF1A", "DBN1", "TANC2", "ASAP1", "MEF2C", "CPEB3", "ITPKA", "GRIN3A", "NEURL1", "BAIAP2", "TIAM1", "LPAR1", "SHANK3", "NLGN1", "NLGN2", "CAMK1", "HDAC2", "STAU2")
GOBP_DENDRITE_MORPHOGENESIS	0.0241816	0.186089	0.352488	0.559455	1.19161	75	c("SULT4A1", "CDK5R1", "KIF1A", "DBN1", "DLG4", "BTBD3", "ARHGAP44", "TANC2", "MAPK8IP2", "CTNNA2", "CTNND2", "SIPA1L1", "ELAVL4", "DIP2A", "LZTS1", "ARC", "KIDINS220", "TMEM106B", "PPP3CA", "PHACTR1", "ITPKA", "BAIAP2", "TIAM1", "SHANK3", "DPYSL5", "ABI2", "LZTS3", "NLGN1", "IL1RAPL1", "NR2E1", "FYN", "CDK5", "KLF7", "PAK3", "SRCIN1", "ZNF365", "STAU2", "CHRNB2", "WASL", "CDKL3", "VLDLR", "LRP8", "MEF2A", "RAP2A", "CUX1", "DTNBP1")
GOBP_REGULATION_OF_LYASE_ACTIVITY	0.0689311	0.340826	0.168238	0.593896	1.19183	27	c("GABBR2", "AKAP5", "GRM3", "ADCYAP1", "CAP2", "PALM", "NF1", "DRD1", "EDNRB", "CRHR1", "ADORA2B", "ADRB2", "DRD2", "EDNRA")
GOBP_REGULATION_OF_MUSCLE_SYSTEM_PROCESS	0.00435019	0.0539687	0.407018	0.550295	1.19228	119	c("ATP1A2", "CHGA", "ATP2B4", "SCN4A", "FGF13", "CALM1", "CAMK2D", "FKBP1B", "GSTO1", "PIK3CG", "GUCY1A1", "CACNB1", "PPP3CA", "GHRL", "MYL5", "AKAP6", "CALM2", "CASQ2", "SMAD3", "ORMDL3", "F2R", "ATP2B1", "ABCC8", "PRKCA", "ADRA2A", "ABAT", "PDE5A", "IGFBP5", "PARP1", "ZDHHC21", "ADRA2C", "ITGA2", "ADORA2B", "SMAD7", "KCNB2", "GPER1", "SLC8A3", "MEF2A", "RYR2", "ADRB2", "RGS4", "TMEM38B", "CALM3", "SUMO1", "TRPM4", "PPARA", "SLC8A1", "CASQ1", "NR4A3", "PDE9A", "TACR1", "MYH7", "PRKD1", "FOXP1",
JARID2)
GOBP_PROTEIN_DEPOLYMERIZATION	0.0172726	0.143146	0.352488	0.561277	1.19282	70	c("STMN3", "STMN2", "MAP1B", "FGF13", "DNAJC6", "DMTN", "ADD2", "CAMSAP2", "SH3GL3", "APC", "PPP1R9B", "CRACD", "SPTBN4", "AVIL", "APC2", "TWF2", "STMN4", "PDXP", "SPTBN1", "TMOD1", "HDGFL3", "KIF24", "NCKAP5L", "SH3GL2", "WDR47", "HSPA8", "CARMIL1", "KIF18A", "ATXN7", "NCKAP5", "TMOD4", "CKAP2")
GOBP_PHOSPHOLIPASE_C_ACTIVATING_G_PROTEIN_COUPLED_RECEPTOR_SIGNALING_PATHWAY	0.013227	0.119804	0.38073	0.56343	1.19382	66	c("PRKCB", "CHGA", "GRP", "P2RY1", "GNA14", "OPRM1", "PLCB1", "GRM5", "CCKBR", "BICD1", "HOMER1", "LPAR1", "GNA11", "ITPR1", "DRD1", "CASR", "GRM1", "HTR2C", "F2R", "EDNRB", "OPRK1", "GPR139", "ADRA2A")
GOBP_RESPONSE_TO_NICOTINE	0.038961	0.235956	0.227987	0.589365	1.19384	32	c("ATP1A2", "PENK", "GABBR1", "CNR1", "PPP1R9B", "CHRNA4", "HOMER1", "CHRNA5", "MAPK1", "HDAC2", "ABAT", "CHRNB2", "BCL2", "KCNK1", "PPARA", "DRD2", "TACR1")
GOBP_POSITIVE_REGULATION_OF_CALCIUM_ION_TRANSMEMBRANE_TRANSPORT	0.034965	0.225784	0.24134	0.579058	1.19417	42	c("SNCA", "GRIN1", "AKAP5", "PPP3R1", "CALM1", "GSTO1", "ADCYAP1R1", "PPP3CA", "PKD2", "CACNB2", "DRD1", "PLCG1", "AKAP6", "PDPK1", "CALM2", "PPP3CC", "F2R", "RAMP3", "STAC", "GPER1", "RYR2", "STIM2", "P2RY6", "CALM3", "TRPC1", "CASQ1", "NTSR1")
GOBP_POSITIVE_REGULATION_OF_CALCIUM_ION_TRANSPORT	0.025974	0.193341	0.282013	0.573214	1.19615	52	c("SNCA", "CAMK2A", "GRIN1", "AKAP5", "PPP3R1", "CALM1", "GSTO1", "ADCYAP1R1", "PPP3CA", "PKD2", "HOMER1", "CACNB2", "DRD1", "PLCG1", "AKAP6", "PDPK1", "CASR", "CALM2", "PPP3CC", "F2R", "ATP2B1", "RAMP3")
GOBP_T_CELL_MIGRATION	0.037962	0.234768	0.231127	0.590583	1.19631	32	c("APP", "PIK3CG", "PIK3CD", "WNT5A", "SLC12A2", "SPNS2", "S1PR1", "CD200")
GOBP_AMINO_ACID_TRANSMEMBRANE_TRANSPORT	0.019075	0.153726	0.352488	0.565709	1.19662	64	c("ATP1A2", "SLC1A3", "SLC38A8", "SLC17A6", "SLC38A4", "SLC6A11", "SLC6A15", "SLC1A1", "SFXN1", "SLC32A1", "SLC6A6", "SLC7A4", "ARL6IP5", "SLC1A2", "SLC17A7", "LRRC8D", "SLC25A38", "SLC25A15", "SLC1A4", "GRM1", "SLC7A10", "SLC36A1", "SLC25A22", "SLC6A7", "MFSD12", "LRRC8C", "SFXN3", "SLC66A1", "SLC15A4", "SLC7A14", "SLC25A26", "RGS4", "SLC43A2", "SLC25A18", "PER2", "SLC22A4")
GOBP_POSITIVE_REGULATION_OF_AXONOGENESIS	0.036963	0.23281	0.234393	0.584756	1.19714	37	c("RND2", "MAPT", "MAP1B", "AMIGO1", "NEFL", "SHTN1", "ISLR2", "TIAM1", "MAP2K2", "CDH4", "TWF2", "PLXNA3", "SEMA7A", "PLXNC1", "ROBO1", "SKIL", "PLXNB2", "BDNF", "SLITRK1", "PLXNA1", "PLXNA4")
GOBP_ALTERNATIVE_MRNA_SPLICING_VIA_SPLICEOSOME	0.036963	0.23281	0.234393	0.58274	1.19737	39	c("KHDRBS3", "NOVA2", "NOVA1", "CELF4", "CELF5", "CELF2", "CELF3", "KHDRBS2", "SRRM4")
GOBP_POSITIVE_REGULATION_OF_SYNAPSE_ASSEMBLY	0.036963	0.23281	0.234393	0.582954	1.19781	39	c("AMIGO1", "LRRN1", "SYNDIG1", "CLSTN3", "ASIC2", "GHRL", "LRRTM1", "CLSTN1", "CLSTN2", "SLITRK4", "NLGN3", "NLGN1", "FLRT2", "SLITRK2", "AGRN", "LRRC4B", "NLGN2", "LRRTM3", "IL1RAPL1", "GRID2", "LRRN3", "FLRT3", "STAU2", "BDNF", "SLITRK1", "SEMA4A", "LRRTM2", "ST8SIA2", "CBLN2")
GOBP_ACTIN_MEDIATED_CELL_CONTRACTION	0.02997	0.205179	0.261664	0.578242	1.19884	46	c("ATP1A2", "FGF12", "EPDR1", "FGF13", "CAMK2D", "SHTN1", "SCN3B", "KCND3", "GPD1L", "CACNB2", "PARVA", "KCNN2", "NOS1AP", "ZEB2", "SCN4B", "VIL1", "KCNJ8", "EMP2", "RYR2", "SUMO1", "FRMD6", "TRPM4")
GOBP_POSITIVE_REGULATION_OF_TRANSPORTER_ACTIVITY	0.031968	0.212463	0.252961	0.578034	1.19974	47	c("SYNGR3", "FGF13", "CALM1", "ATP1B2", "KCNIP2", "GSTO1", "ARC", "PKD2", "CACNB2", "SHANK3", "NLGN3", "AKAP6", "CALM2", "LRRC55", "NOS1AP", "COA8", "SGK1", "KCTD7", "STAC", "RYR2", "STIM2", "ADRB2", "P2RY6", "CALM3", "CASQ1", "EDNRA")
GOBP_DICARBOXYLIC_ACID_TRANSPORT	0.0181738	0.149405	0.352488	0.569209	1.20004	60	c("ATP1A2", "SNCA", "SLC1A3", "GABBR1", "APBA1", "SYT4", "SLC17A6", "SLC1A1", "GRM7", "ARL6IP5", "NF1", "SLC1A2", "NPY5R", "SLC17A7", "LRRC8D", "SLC1A4", "GRM1", "SLC25A22", "SLC46A1", "ABCC8", "SLC25A10", "ABAT", "SLC12A2", "SLC25A32", "LRRC8C")
GOBP_PROTEIN_LOCALIZATION_TO_EXTRACELLULAR_REGION	9.98336e-05	0.00309635	0.538434	0.547409	1.20151	196	c("SNAP25", "OLFM2", "CPLX1", "VSNL1", "ADCY8", "CPLX3", "SCG2", "SYBU", "PRKCB", "CNR1", "CHGA", "SYT4", "PRKCE", "ACHE", "ADCYAP1", "AP1S1", "FKBP1B", "OPRM1", "PLCB1", "RAB3C", "PCSK1", "SLC4A8", "STXBP5", "PFKL", "STX1A", "RAPGEF4", "PPP3CA", "CCN3", "SLC9B2", "GNAZ", "PICK1", "TIAM1", "NAGPA", "GHRL", "GNA11", "ITPR1", "TGFB2", "ADCY5", "STXBP5L", "NDUFAF2", "MYRIP", "ILDR2", "DNM1L", "CASR", "KCNJ11", "TMEM132A", "NEUROD1", "NLGN2", "SLC25A22", "AACS", "ABCG1", "MCU", "SSTR5", "F2R", "MIDN",
ABCC8, "EDNRB", "KCNB1", "CYB5R4", "RSAD2", "VPS35", "SFRP1", "KLF7", "RAB11FIP2", "ADRA2A", "APBB3", "ABAT", "SLC12A2", "HMGCR", "CLOCK", "SREBF1", "SNCG", "TGFB3", "RFX3", "AP1B1", "LLGL2", "C1QTNF12", "ABCA1", "CAVIN1", "FBN1", "BMAL1", "DOC2B", "GPER1", "RAB3B", "IRS2", "KCNJ8", "SLC8B1", "CCDC186", "ARL4D", "RAB12", "MON1A", "TFAP2B", "ISL1", "PER2", "TRPM4", "PARD6A", "STXBP4", "DRD2", "PRKN", "RAP1GDS1", "SOX4", "LLGL1", "LTBP1", "CD200", "SIRT4")
GOBP_PROTEIN_LOCALIZATION_TO_PLASMA_MEMBRANE	0.000618225	0.0126551	0.477271	0.550845	1.20164	151	c("NSG1", "NSF", "RAB26", "AKAP5", "ATP2B4", "FGF13", "PRKCE", "CDH2", "CLIP3", "P2RY1", "ARHGAP44", "PACSIN1", "DPP6", "PRKCI", "ZDHHC22", "RAB3C", "PALM", "LRRC7", "TSPAN5", "NUMB", "MYO5A", "TTC7B", "ITGA3", "PPP1R9B", "BCL2L1", "SPTBN4", "SCN3B", "DPP10", "ARL6IP5", "CACNB2", "APPL1", "PALS1", "RAB40B", "LARGE1", "GAS6", "GPR158", "HYCC2", "EFR3A", "PDPK1", "EFR3B", "EHD4", "SPTBN1", "PLS1", "KCNIP3", "MAP7", "CNST", "RAB40C", "CDK5", "PRPH2", "RAB10", "KCNB1", "RAMP3", "VPS35", "PIP5K1A", "RAB11FIP2",
TTC8, "CLTC", "TSPAN33", "GRIP2", "RAB31", "KCNB2", "STAC", "ZDHHC2", "GPER1", "VIL1", "RAB3B", "EMP2", "LRP6", "RAP2A", "PHAF1", "RAB12", "KIF5B", "PID1", "PACS1", "MRAP2")
GOBP_CELLULAR_RESPONSE_TO_CAMP	0.0579421	0.304903	0.184706	0.598816	1.20171	27	c("PENK", "DMTN", "PIK3CG", "PKD2", "CRHBP", "PDE2A", "AKAP6", "HCN1", "IGFBP5", "RAPGEF1")
GOBP_MODULATION_OF_EXCITATORY_POSTSYNAPTIC_POTENTIAL	0.0539461	0.29369	0.191892	0.598188	1.20228	28	c("PTK2B", "GRIN1", "DLG4", "APP", "CELF4", "STX1A", "NLGN4X", "STX1B", "BAIAP2", "SHANK3", "GRIK2", "NLGN3", "NLGN1", "SLC8A2", "NLGN2", "IGSF11", "NETO1", "S1PR2", "SLC8A3", "ADRB2", "RGS4")
GOBP_REGULATION_OF_INSULIN_SECRETION	0.00382967	0.049616	0.431708	0.559695	1.20252	95	c("SNAP25", "VSNL1", "ADCY8", "SYBU", "PRKCB", "CNR1", "CHGA", "PRKCE", "FKBP1B", "PLCB1", "PFKL", "STX1A", "RAPGEF4", "PPP3CA", "CCN3", "SLC9B2", "GNAZ", "PICK1", "TIAM1", "GHRL", "GNA11", "ITPR1", "ADCY5", "NDUFAF2", "MYRIP", "CASR", "KCNJ11", "NEUROD1", "NLGN2", "SLC25A22", "AACS", "MCU", "SSTR5", "MIDN", "ABCC8", "KCNB1", "SFRP1", "KLF7", "ADRA2A", "ABAT", "CLOCK", "SREBF1", "RFX3", "C1QTNF12", "BMAL1", "DOC2B", "GPER1", "IRS2", "SLC8B1", "TFAP2B", "ISL1", "PER2", "TRPM4", "STXBP4", "DRD2", "PRKN",
SOX4)
GOBP_RESPONSE_TO_ALKALOID	0.0142732	0.126709	0.38073	0.577333	1.2034	51	c("PTK2B", "ADCY8", "SLC1A3", "CNR1", "PRKCE", "OPRM1", "SLC1A1", "ELAVL4", "PPP1R9B", "BCL2L1", "TIAM1", "HOMER1", "CRHBP", "RAD51", "DRD1", "SLC1A2", "HTR1B", "MYRF", "CASQ2", "HDAC5", "HOMER2", "CDK5", "OPRK1", "EHMT2", "HDAC2", "ABAT", "CHRNB2")
GOBP_AXON_GUIDANCE	0.00122415	0.021602	0.45506	0.55534	1.20403	123	c("CHN1", "CHL1", "KIF5C", "CDK5R1", "FEZ1", "EFNB2", "PCDHAC2", "CNTN1", "LGI1", "NRCAM", "APP", "EMB", "NOVA2", "NCAM1", "NFASC", "ARHGEF25", "EPHA6", "LHX2", "FZD3", "ANOS1", "KIF5A", "CYFIP2", "MYCBP2", "EFNB1", "SMO", "CNTN4", "CDH4", "DPYSL5", "RNF165", "ARHGAP35", "USP33", "CDK5R2", "UNC5A", "NRP2", "PLXNA3", "SEMA7A", "PLXNC1", "FLRT2", "EFNA3", "SEMA3E", "ROBO1", "PAX6", "CNTN5", "NFIB", "CNTN6", "FYN", "CDK5", "PLXNB2", "WNT5A", "TUBB2B", "KLF7", "FLRT3", "TTC8", "EPHA7", "CNTN2", "FEZF2",
ETV1, "BDNF", "SEMA4A", "PLXNA1", "ALCAM", "PLXNA4", "DLX5")
GOBP_REGULATION_OF_PROTEIN_LOCALIZATION_TO_CELL_PERIPHERY	0.0141238	0.12625	0.38073	0.566893	1.20476	70	c("SNCA", "CPLX1", "NETO2", "AKAP5", "ATP2B4", "PRKCE", "CLIP3", "ARHGAP44", "PRKCI", "NUMB", "ITGA3", "PPP1R9B", "BCL2L1", "DPP10", "APPL1", "PDPK1", "SPTBN1", "PLS1", "GPSM2", "CNST", "CDK5", "GPC4", "PIAS1", "RAMP3", "LZTFL1", "VPS35", "RAB11FIP2", "CLTC", "STAC", "ZDHHC2", "GPER1", "VIL1")
GOBP_REGULATION_OF_METAL_ION_TRANSPORT	0.000123567	0.00351308	0.518848	0.549674	1.20477	181	c("ATP1A2", "SNCA", "FXYD1", "CAMK2A", "PTK2B", "GRIN1", "FGF12", "AKAP5", "GRP", "AMIGO1", "ATP2B4", "GNB5", "FGF13", "PRKCE", "CNTN1", "PPP3R1", "CALM1", "ATP1B2", "CAMK2D", "FKBP1B", "CBARP", "KCNS2", "KCNIP2", "GSTO1", "DPP6", "KCNAB1", "PIK3CG", "KCNAB2", "JPH4", "CACNB1", "ADCYAP1R1", "NKAIN2", "PPP3CA", "UBASH3B", "FGF14", "PKD2", "HOMER1", "SPTBN4", "SCN3B", "DPP10", "RGS7", "GPD1L", "CACNB2", "CXCR4", "DRD1", "PLPP4", "AHCYL1", "PLCG1", "JPH1", "AKAP6", "PDPK1", "KCNN2", "CASR", "NKAIN1",
CALM2, "LRRC55", "CASQ2", "KCNIP3", "PACSIN3", "PPP3CC", "NOS1AP", "GRIN3B", "NKAIN3", "SLC30A1", "KCNRG", "HOMER2", "F2R", "FYN", "ATP2B1", "ABCC8", "KCNC1", "RAMP3", "OPRK1", "CRHR1", "KCNS1", "ADRA2A", "NETO1")
GOBP_NEGATIVE_REGULATION_OF_ACTIN_FILAMENT_POLYMERIZATION	0.028971	0.20183	0.266351	0.592261	1.20525	34	c("DMTN", "ADD2", "CRACD", "SPTBN4", "AVIL", "FHOD3", "TWF2", "KANK3", "HIP1R", "SPTBN1", "TMOD1", "CYRIB", "BBS4", "KANK1", "CARMIL1", "SSH2", "TMOD4", "VIL1", "ADD3", "ADD1")
GOBP_CALCINEURIN_MEDIATED_SIGNALING	0.038961	0.235956	0.227987	0.596461	1.20551	31	c("AKAP5", "ATP2B4", "PPP3R1", "CAMTA1", "PPP3CA", "NFAT5", "AKAP6", "DYRK2", "SLC8A2", "PPP3CC", "HOMER2")
GOBP_EXPORT_FROM_CELL	1.09141e-08	1.48941e-06	0.74774	0.539952	1.20688	473	c("SNAP25", "OLFM2", "SCG5", "ATP1A2", "SYT1", "SNCA", "CADPS", "CPLX1", "VSNL1", "FXYD1", "CAMK2A", "NSF", "ADCY8", "GABBR1", "SYNGR3", "APBA1", "CPLX3", "SCG2", "SYBU", "CPLX2", "RAB26", "PRKCB", "CNR1", "CHGA", "SV2A", "NAPB", "PTGDS", "GRP", "SYN2", "SYT4", "RIMS4", "PRKCE", "RAB3IP", "P2RY1", "ACHE", "ADCYAP1", "AP1S1", "CALM1", "ATP1B2", "SYT11", "FKBP1B", "CBARP", "ARHGAP44", "KCNIP2", "SLC24A4", "OPRM1", "SV2B", "SYP", "PLCB1", "RPH3A", "SCRN1", "RAB15", "PIK3CG", "RAB3C", "ATP9A", "WIPF3",
SLC32A1, "PCSK1", "SLC4A8", "STXBP5", "SYT17", "PFKL", "MCTP1", "LGI3", "STXBP6", "STX1A", "MEF2C", "PIK3CD", "NRXN2", "SNPH", "SLC30A4", "SYN1", "SYNGR1", "TMEM163", "RAPGEF4", "PPP3CA", "PRICKLE1", "STX1B", "CCN3", "SLC9B2", "CHRNA4", "SYT2", "GNAZ", "PICK1", "TIAM1", "PNKD", "GRM7", "SNAP47", "LIN7A", "FBXO45", "KCND3", "STEAP2", "SLC30A10", "CRHBP", "PIP5K1C", "NAGPA", "GHRL", "NF1", "GNA11", "BCR", "ITPR1", "TGFB2", "ADCY5", "STXBP5L", "PPFIA3", "RASGRP1", "CDK5R2", "LIN7B", "NDUFAF2", "NPY5R",
GPR158, "SLC29A4", "MYRIP", "ASIC1", "OTOF", "OSCP1", "PDPK1", "ILDR2", "DNM1L", "HTR1B", "CASR", "NLGN1", "KCNJ11", "CALM2", "STAM", "TPCN2", "TMEM132A", "SLC8A2", "CTBP2", "EXOC6B", "DNAJC5", "ABCC1", "NEUROD1", "NLGN2", "SLC25A22", "AACS", "SYT13", "ABCG1", "HTR2C", "SYT3", "IL1RAPL1", "SLC30A1", "RAB27B", "SNCAIP", "WDR41", "MCU", "SSTR5", "F2R", "ATP2B1", "CDK5", "MIDN", "ABCC8", "RAB10", "EDNRB", "KCNB1", "CYB5R4", "RSAD2", "VPS35", "SFRP1", "OPRK1", "ARFGEF2", "CRHR1", "KLF7", "RAB11FIP2",
SMCR8, "ADRA2A", "RIMS3", "SYT12", "SRCIN1", "APBB3", "SYN3", "ABAT", "SLC12A2", "SCAMP1", "CHRNB2", "HMGCR", "BMP2", "GRM4", "ADRA2C", "CLOCK", "KCNT2", "SV2C", "SREBF1", "SNCG", "TGFB3", "RFX3", "STX19", "ITGAM", "RGCC", "ADORA2B", "AP1B1", "COPS5", "LLGL2", "RAB31", "C1QTNF12", "ABCA1", "RALA", "CAVIN1", "SYT6", "BMAL1", "EXOC6", "SLC22A5", "DOC2B", "GPER1", "IL13RA2", "RAB3B", "IRS2", "KCNJ8", "SLC8B1", "SPI1", "EXOC1", "CCDC186", "ARL4D", "TMEM38B", "RAB12", "DTNBP1", "EXOC4", "MON1A", "KIF5B",
EXOC3, "ABCA3", "CALM3", "ITSN1", "TFAP2B", "ISL1", "PER2", "TRPM4", "FZD4", "PARD6A", "STXBP4", "FGF10", "DRD2", "MYOF", "PRKN", "RAP1GDS1", "SOX4", "LLGL1", "NTSR1", "NR4A3", "CHMP6", "TSPAN18", "CD200", "SIRT4", "TACR1")
GOBP_CALCIUM_MEDIATED_SIGNALING	0.00190542	0.0291075	0.45506	0.558295	1.20699	113	c("ATP1A2", "GRIN1", "MAPT", "AKAP5", "ATP2B4", "PPP3R1", "NCALD", "CAMTA1", "CALM1", "CAMK2D", "FKBP1B", "DMTN", "CDH13", "SLC24A4", "GSTO1", "GRM5", "MCTP1", "PPP1R9A", "PPP3CA", "PPP1R9B", "NFAT5", "NEUROD2", "ITPR1", "CXCR4", "PLCG1", "AKAP6", "PDPK1", "KCNJ11", "CALM2", "TPCN2", "SAMD14", "DYRK2", "SLC8A2", "CASQ2", "MCOLN1", "PPP3CC", "MCU", "HOMER2", "EDNRB")
GOBP_REGULATION_OF_CALCIUM_ION_TRANSMEMBRANE_TRANSPORT	0.00427583	0.0536971	0.407018	0.564159	1.20722	85	c("ATP1A2", "SNCA", "PTK2B", "GRIN1", "AKAP5", "GNB5", "PRKCE", "PPP3R1", "CALM1", "CAMK2D", "FKBP1B", "CBARP", "GSTO1", "PIK3CG", "JPH4", "CACNB1", "ADCYAP1R1", "PPP3CA", "UBASH3B", "PKD2", "CACNB2", "DRD1", "PLCG1", "JPH1", "AKAP6", "PDPK1", "CALM2", "CASQ2", "PPP3CC", "NOS1AP", "F2R", "FYN", "RAMP3", "CRHR1", "ADRA2A", "BCL2", "JPH3", "STAC", "GPER1", "RYR2", "STIM2", "P2RY6", "TMEM38B", "CALM3", "TRPC1", "UBR3", "SUMO1", "SLC8A1", "DRD2", "CASQ1", "NTSR1", "SESTD1", "PTPN6", "PRKD1")
GOBP_INSULIN_SECRETION	0.00197942	0.0295757	0.431708	0.558944	1.20796	112	c("SNAP25", "CPLX1", "VSNL1", "ADCY8", "CPLX3", "SYBU", "PRKCB", "CNR1", "CHGA", "PRKCE", "ADCYAP1", "FKBP1B", "PLCB1", "PFKL", "STX1A", "RAPGEF4", "PPP3CA", "CCN3", "SLC9B2", "GNAZ", "PICK1", "TIAM1", "GHRL", "GNA11", "ITPR1", "ADCY5", "NDUFAF2", "MYRIP", "ILDR2", "CASR", "KCNJ11", "NEUROD1", "NLGN2", "SLC25A22", "AACS", "MCU", "SSTR5", "MIDN", "ABCC8", "KCNB1", "CYB5R4", "SFRP1", "KLF7", "RAB11FIP2", "ADRA2A", "ABAT", "CLOCK", "SREBF1", "RFX3", "C1QTNF12", "BMAL1", "DOC2B", "GPER1", "IRS2", "SLC8B1",
CCDC186, "TFAP2B", "ISL1", "PER2", "TRPM4", "STXBP4", "DRD2", "PRKN", "SOX4")
GOBP_REGULATION_OF_CYCLASE_ACTIVITY	0.0569431	0.301975	0.186433	0.603551	1.2082	26	c("GABBR2", "AKAP5", "GRM3", "ADCYAP1", "CAP2", "PALM", "NF1", "DRD1", "EDNRB", "CRHR1", "ADORA2B", "ADRB2", "DRD2", "EDNRA")
GOBP_RESPONSE_TO_METAL_ION	0.000430629	0.00937764	0.498493	0.551211	1.20835	176	c("SYT1", "SNCA", "PENK", "PTK2B", "ADCY8", "CPNE5", "MAPT", "CPNE4", "SYT4", "DLG2", "DLG4", "CPNE7", "CALM1", "CAMK2D", "SYT11", "FOS", "DMTN", "KCNIP2", "CPNE6", "KCNQ3", "SLC1A1", "NPTX1", "PCSK1", "SYT17", "TIGAR", "MEF2C", "KCNK3", "SLC30A4", "GPHN", "PPP3CA", "ITPKA", "KCNMA1", "SYT2", "GLRA2", "NEUROD2", "DTYMK", "PKD2", "HOMER1", "SLC30A10", "CRHBP", "RASAL1", "MAPK1", "AHCYL1", "SLC39A8", "CPNE8", "CASR", "NLGN1", "CALM2", "CASQ2", "MCOLN1", "ENTPD6", "CPNE2", "SYT13", "FECH", "SYT3", "SLC30A1",
GCLC, "ABCC8", "KCNC1", "KCNB1", "WNT5A")
GOBP_RECEPTOR_RECYCLING	0.04995	0.277847	0.199915	0.601384	1.2087	28	c("SNCA", "NSG1", "NSF", "LMTK2", "ACHE", "USP9X", "PEX1", "RAMP3", "ARFGEF2", "PEX2", "ALS2", "BVES")
GOBP_CHEMICAL_SYNAPTIC_TRANSMISSION_POSTSYNAPTIC	0.00934116	0.0946602	0.38073	0.570491	1.20878	66	c("SNCA", "PTK2B", "GRIN1", "GLRB", "DLG4", "APP", "CELF4", "MAPK8IP2", "STX1A", "NLGN4X", "MEF2C", "SEZ6", "PPP3CA", "STX1B", "BAIAP2", "CHRNA4", "GLRA2", "SHANK3", "GHRL", "CHRNA5", "GRIK2", "NLGN3", "NLGN1", "SLC8A2", "NLGN2", "IGSF11", "GLRA3", "CDK5", "GRID2", "NETO1", "MPP2", "ABAT", "CHRNB2", "S1PR2", "SLC29A1")
GOBP_CARDIAC_MUSCLE_CELL_CONTRACTION	0.032967	0.214916	0.248911	0.596742	1.20879	32	c("ATP1A2", "FGF12", "FGF13", "CAMK2D", "SCN3B", "KCND3", "GPD1L", "CACNB2", "KCNN2", "NOS1AP")
GOBP_REGULATION_OF_ACTIN_FILAMENT_LENGTH	0.0109852	0.106069	0.38073	0.566375	1.20886	79	c("PTK2B", "PRKCE", "DMTN", "ADD2", "CDC42EP4", "CYFIP2", "BAIAP2", "COTL1", "CRACD", "SPTBN4", "AVIL", "CDC42EP3", "LATS1", "FHOD3", "ARHGAP18", "ARHGAP35", "TWF2", "EVL", "KANK3", "PDXP", "HIP1R", "SPTBN1", "TENM1", "TMOD1", "FCHSD1", "CYRIB", "BBS4", "PAK3", "KANK1", "CARMIL1", "SSH2", "ARPC5L", "TMOD4", "NCKAP1", "VIL1", "ARHGAP40", "ESAM", "ADD3", "ADD1")
GOBP_SKELETAL_MUSCLE_CELL_DIFFERENTIATION	0.027972	0.199508	0.271289	0.585739	1.20919	43	c("GPC1", "FOS", "MEF2C", "HLF", "NR1D2", "KLHL41", "LARGE1", "HEYL", "KLF5", "CITED2", "SCX", "MEF2D", "EGR1", "CDON", "BCL9", "BMAL1", "ATF3", "RB1", "NLN")
GOBP_POSITIVE_REGULATION_OF_CELL_JUNCTION_ASSEMBLY	0.0130776	0.119508	0.38073	0.5746	1.20935	58	c("AMIGO1", "LRRN1", "SYNDIG1", "CLSTN3", "CNTNAP2", "ASIC2", "CLDN5", "GHRL", "LRRTM1", "CLSTN1", "CLSTN2", "SLITRK4", "NLGN3", "NLGN1", "FLRT2", "SLITRK2", "AGRN", "LRRC4B", "NPHP1", "SMAD3", "NLGN2", "LRRTM3", "IL1RAPL1", "GRID2", "LRRN3", "SFRP1", "FLRT3", "STAU2", "PTPRJ", "BDNF", "SLITRK1", "SEMA4A", "LRRTM2", "ST8SIA2", "CBLN2")
GOBP_DISRUPTION_OF_ANATOMICAL_STRUCTURE_IN_ANOTHER_ORGANISM	0.0549451	0.295203	0.190023	0.604172	1.20945	26	c("CHGA", "BCL2L1", "MYD88", "F2RL1", "USP7")
GOBP_POSITIVE_REGULATION_OF_PROTEIN_LOCALIZATION_TO_PLASMA_MEMBRANE	0.028971	0.20183	0.266351	0.594533	1.20987	34	c("AKAP5", "ATP2B4", "PRKCE", "CLIP3", "PRKCI", "ITGA3", "PPP1R9B", "DPP10", "PDPK1", "SPTBN1", "PLS1", "CNST", "RAMP3", "RAB11FIP2", "STAC", "ZDHHC2", "GPER1", "VIL1")
GOBP_CALCIUM_ION_TRANSMEMBRANE_IMPORT_INTO_CYTOSOL	0.00166594	0.0272814	0.45506	0.562165	1.2113	101	c("ATP1A2", "SNCA", "PTK2B", "GRIN1", "AKAP5", "ATP2B4", "SCN4A", "PRKCE", "PPP3R1", "CALM1", "CAMK2D", "FKBP1B", "SLC24A4", "NALF2", "GSTO1", "PLCB1", "JPH4", "ADCYAP1R1", "PPP3CA", "UBASH3B", "PKD2", "CACNA1B", "ITPR1", "DRD1", "PLCG1", "JPH1", "AKAP6", "PDPK1", "CALM2", "TPCN2", "SLC8A2", "CASQ2", "MCOLN1", "PPP3CC", "HTR2C", "PLCB4", "F2R", "FYN", "RAMP3", "LETM1", "SLC24A2", "NOL3", "BCL2", "CACNA1F", "JPH3", "GPER1", "SLC8A3", "SLC8B1", "RYR2", "P2RY6", "TMEM38B", "CALM3", "TRPC1", "FASLG",
NALF1, "SLC8A1", "DRD2", "CASQ1", "NTSR1", "CACNA1E", "PTPN6", "PRKD1")
GOBP_EPHRIN_RECEPTOR_SIGNALING_PATHWAY	0.0539461	0.29369	0.191892	0.607048	1.21167	25	c("CHN1", "ANKS1B", "CDK5R1", "EFNB2", "SIPA1L1", "EPHA6", "EFNB1", "TIAM1", "EFNA3", "FYN", "PAK3", "EPHA7")
GOBP_CALCIUM_ION_TRANSPORT	1.96873e-05	0.000774996	0.57561	0.551092	1.21177	212	c("ATP1A2", "SNCA", "GPM6A", "CAMK2A", "PTK2B", "GRIN1", "PRKCB", "AKAP5", "ATP2B4", "GNB5", "CACNG3", "SCN4A", "PRKCE", "PPP3R1", "ATP2B2", "ATP2A3", "CALM1", "CAMK2D", "FKBP1B", "CBARP", "CACNG7", "CACNG8", "SLC24A4", "NALF2", "GSTO1", "OPRM1", "PLCB1", "PIK3CG", "JPH4", "CACNB1", "CACNA2D3", "ADCYAP1R1", "NCS1", "PPP3CA", "GRIN3A", "UBASH3B", "CHRNA4", "PKD2", "HOMER1", "NALCN", "CACNB2", "CACNA1B", "ITPR1", "CXCR4", "DRD1", "PLPP4", "GAS6", "PLCG1", "JPH1", "ASIC1", "AKAP6", "PDPK1", "DNM1L",
CASR, "CALM2", "TPCN2", "SLC8A2", "CASQ2", "MCOLN1", "PACSIN3", "PPP3CC", "NOS1AP", "CACNA2D2", "GRIN3B", "HTR2C", "SLC30A1", "PLCB4", "CACHD1", "MCU", "HOMER2", "F2R", "FYN", "ATP2B1", "CDK5", "TRPC4", "EDNRB", "CACNG5", "CALCRL", "RAMP3", "LETM1", "CRHR1", "ADRA2A", "SLC24A2", "NOL3", "CHRNB2", "BCL2", "CACNA1F", "JPH3", "STAC", "GPER1", "SLC8A3", "TRPM3", "KCNJ8", "SLC8B1", "RYR2", "STIM2", "MCUB", "RGS4", "P2RY6", "TMEM38B", "CALM3", "TRPC1", "ZMPSTE24", "UBR3", "SUMO1", "TRPM4", "FASLG", "NALF1",
SLC8A1, "DRD2", "CASQ1", "EDNRA", "CACNG4", "NTSR1", "CACNA1E", "SESTD1", "PTPN6", "PRKD1")
GOBP_REGULATION_OF_MONOATOMIC_CATION_TRANSMEMBRANE_TRANSPORT	0.000275696	0.00627054	0.498493	0.556607	1.21186	143	c("ATP1A2", "SNCA", "FXYD1", "PTK2B", "GRIN1", "FGF12", "AKAP5", "GRP", "AMIGO1", "ATP2B4", "GNB5", "FGF13", "PRKCE", "PPP3R1", "CALM1", "ATP1B2", "CAMK2D", "FKBP1B", "CBARP", "KCNS2", "KCNIP2", "GSTO1", "DPP6", "KCNAB1", "PIK3CG", "KCNAB2", "JPH4", "CACNB1", "ADCYAP1R1", "PPP3CA", "UBASH3B", "FGF14", "PKD2", "HOMER1", "SCN3B", "DPP10", "RGS7", "GPD1L", "CACNB2", "DRD1", "PLCG1", "JPH1", "AKAP6", "PDPK1", "KCNN2", "CALM2", "LRRC55", "CASQ2", "KCNIP3", "PPP3CC", "NOS1AP", "COA8", "SLC30A1", "KCNRG",
F2R, "FYN", "KCNC1", "RAMP3", "OPRK1", "CRHR1", "KCNS1", "ADRA2A", "NETO1", "KCNIP1")
GOBP_ACIDIC_AMINO_ACID_TRANSPORT	0.025974	0.193341	0.282013	0.58731	1.21243	43	c("ATP1A2", "SNCA", "SLC1A3", "GABBR1", "APBA1", "SYT4", "SLC17A6", "SLC1A1", "SLC32A1", "SLC6A6", "GRM7", "ARL6IP5", "NF1", "SLC1A2", "NPY5R", "SLC17A7", "SLC1A4", "GRM1", "SLC25A22", "ABCC8", "ABAT", "SLC12A2")
GOBP_REGULATION_OF_SMALL_GTPASE_MEDIATED_SIGNAL_TRANSDUCTION	0.000184782	0.00472812	0.518848	0.555673	1.21411	158	c("CHN1", "STMN3", "ARHGAP20", "ARHGEF9", "DOCK3", "RASGEF1A", "CADM4", "ARHGAP44", "ARRB1", "IQSEC3", "FGD3", "SIPA1L1", "SSX2IP", "PIK3CG", "ARHGEF25", "ARHGEF4", "ADCYAP1R1", "IQSEC1", "ITGA3", "ARFGAP1", "AUTS2", "MAPRE2", "ARHGAP15", "ARHGAP32", "SPATA13", "RAP1GAP", "PSD", "TIAM1", "ARFGEF3", "LPAR1", "NF1", "RALGPS1", "ARHGAP26", "BCR", "TGFB2", "ARHGAP18", "MCF2", "ARHGAP35", "RASGRP1", "RASAL1", "MCF2L", "RAP1GAP2", "ARHGEF17", "ROBO1", "SHOC2", "PSD2", "STARD13", "ARHGAP22", "SCAI", "F2R",
ARHGEF3, "CYTH3", "KITLG", "PIK3CB", "FGD2", "CYRIB", "GARNL3", "ARFGEF2", "DENND3", "KANK1", "ARHGEF11", "FGD4", "ALS2", "AMOT", "GBF1", "CDON", "ARHGEF10", "VAV2", "DAB2IP")
GOBP_REGULATION_OF_ALCOHOL_BIOSYNTHETIC_PROCESS	0.046953	0.270741	0.206588	0.604079	1.21412	28	c("SNCA", "PTK2B", "P2RY1", "DKK3", "ADCYAP1R1", "FGF1", "SEC14L2", "ABCG1", "BMP2", "SREBF1", "GPER1", "P2RY6", "NTSR1", "ABCG4")
GOBP_CALCIUM_ION_HOMEOSTASIS	0.000112242	0.00337882	0.538434	0.555481	1.2157	166	c("ATP1A2", "SNCA", "PTK2B", "ADCY8", "GRIN1", "PRKCB", "CNR1", "SV2A", "ATP2B4", "PRKCE", "APP", "P2RY1", "ATP2B2", "ATP2A3", "CALM1", "CAMK2D", "FKBP1B", "SLC24A4", "GSTO1", "SV2B", "PLCB1", "JPH4", "GRM5", "ANKH", "SNX10", "UBASH3B", "RMDN3", "SCGN", "PKD2", "CACNB2", "ITPR1", "DRD1", "PLCG1", "GRIK2", "XK", "JPH1", "AKAP6", "PDPK1", "HTR1B", "CASR", "CALM2", "PDZD8", "CALB2", "TPCN2", "GRM1", "SLC8A2", "CASQ2", "MCOLN1", "GPR12", "NT5E", "HTR2C", "SLC30A1", "PLCB4", "TMEM178A", "MCU", "F2R",
ATP2B1, "C19orf12", "TRPC4", "CIB3", "WNT5A", "PIK3CB", "LETM1", "SLC24A2", "GRINA", "NOL3", "BCL2", "JPH3", "BOK", "VAPB", "TMTC2", "GPER1", "KL", "SLC8A3", "SLC8B1", "RYR2", "STIM2", "MCUB", "P2RY6", "TMEM38B", "CALM3", "TRPC1", "FZD9", "FASLG", "SLC8A1", "DRD2", "CASQ1", "RAP1GDS1", "EDNRA", "NTSR1")
GOBP_NEGATIVE_REGULATION_OF_MONOATOMIC_ION_TRANSPORT	0.0205769	0.162004	0.352488	0.583975	1.21621	50	c("ATP1A2", "PTK2B", "CNR1", "GRP", "GNB5", "PRKCE", "PPP3R1", "CALM1", "CAMK2D", "FKBP1B", "CBARP", "GSTO1", "KCNAB1", "PPP3CA", "PKD2", "HTR1B", "CALM2", "CASQ2", "PACSIN3", "PPP3CC", "SLC30A1", "KCNRG", "CRHR1", "ADRA2A")
GOBP_PHOSPHOLIPID_DEPHOSPHORYLATION	0.04995	0.277847	0.199915	0.607577	1.21626	26	c("PLPPR1", "PLPPR4", "MTMR9", "PLPPR3", "PLPPR5", "SACM1L", "PLPP4", "FIG4", "MTMR6", "MTMR7", "PIP4P2", "PLPP3", "SGPP1")
GOBP_PROTEIN_POLYMERIZATION	0.000508321	0.0107271	0.477271	0.558704	1.21641	142	c("SNCA", "WASF1", "STMN2", "PTK2B", "CDK5R1", "MAPT", "MAPRE3", "MAP1B", "FGF13", "PRKCE", "CLIP3", "NEFL", "DMTN", "ADD2", "CAMSAP2", "CAMSAP1", "ARL6", "CDC42EP4", "CYFIP2", "TBCD", "BAIAP2", "COTL1", "CRACD", "SPTBN4", "AVIL", "CDC42EP3", "LATS1", "FHOD3", "SLAIN1", "ARHGAP18", "OCLN", "TWF2", "EVL", "DCTN1", "KANK3", "HIP1R", "SPIRE1", "SPTBN1", "WASF3", "TRIM32", "CASQ2", "TENM1", "TMOD1", "TPPP3", "HDGFL3", "TPPP", "TUBB4A", "FCHSD1", "CYRIB", "BBS4", "NEDD1", "PAK3", "KANK1", "TUBGCP2", "CARMIL1",
CHMP4B, "SSH2", "ARPC5L", "TMOD4", "ARHGEF7", "CENPJ", "WASL", "NCKAP1", "TUBGCP5", "VIL1", "ARHGAP40", "SPIRE2", "ESAM", "NDEL1", "ADD3", "ADD1", "HAUS1")
GOBP_RESPONSE_TO_AXON_INJURY	0.02997	0.205179	0.261664	0.597093	1.21835	35	c("DPYSL3", "MAP1B", "NEFL", "FKBP1B", "RGMA", "SLC1A1", "PCSK1", "MAPK8IP3", "RTN4RL2", "MAP2K2")
GOBP_COGNITION	0.000141705	0.0038676	0.518848	0.556246	1.21837	169	c("SNAP25", "S100B", "NDRG4", "ATP1A2", "NPTX2", "ADCY8", "CHL1", "GRIN1", "BRINP1", "MAPT", "CNR1", "SYT4", "SOBP", "FGF13", "PRRT1", "DLG4", "APP", "DBH", "MEIS2", "SLC12A5", "SYT11", "PAK5", "TAFA2", "MAPK8IP2", "FOS", "PDE1B", "PLCB1", "SLC1A1", "JPH4", "GRM5", "ATP8A1", "ELAVL4", "GABRA5", "ITGA3", "NLGN4X", "MEF2C", "CPEB3", "NRXN2", "ARC", "CNTNAP2", "PPP1R9B", "CHRNA4", "NEUROD2", "CRHBP", "JAKMIP1", "ARL6IP5", "SHANK3", "CLDN5", "NF1", "ADCY3", "DRD1", "SHANK2", "LARGE1", "CLSTN2", "MAPK1",
GPR158, "ASIC1", "NLGN3", "SPECC1", "SLC1A4", "SLC8A2", "PAX6", "PRKAR2B", "DNAAF4", "FYN", "GATM", "CDK5", "AFF2", "SHISA7", "ABCC8", "B3GAT1", "PIAS1", "OPRK1", "BBS4", "EHMT2", "NETO1", "SLC24A2", "TTC8", "CHRNB2", "SGK1", "HMGCR", "CSMD1", "JPH3", "CNTN2", "BDNF")
GOBP_SECOND_MESSENGER_MEDIATED_SIGNALING	8.96811e-05	0.00282427	0.538434	0.556913	1.21883	166	c("ATP1A2", "GRIN1", "MAPT", "AKAP5", "ATP2B4", "PPP3R1", "NCALD", "CAMTA1", "ADCYAP1", "CALM1", "CAMK2D", "FKBP1B", "CAP2", "DDAH1", "DMTN", "CDH13", "SLC24A4", "GSTO1", "RASD2", "GUCY1B1", "GUCY1A1", "GRM5", "MCTP1", "ADCYAP1R1", "PPP1R9A", "PPP3CA", "PPP1R9B", "RASD1", "NFAT5", "NEUROD2", "LPAR1", "ITPR1", "CXCR4", "NDNF", "PDE2A", "PLCG1", "ADCY2", "AKAP6", "PDPK1", "KCNJ11", "CALM2", "TPCN2", "SAMD14", "DYRK2", "SLC8A2", "CASQ2", "MCOLN1", "PPP3CC", "NOS1AP", "NEUROD1", "HTR2C", "MCU", "RUNDC3A",
HOMER2, "UBE2B", "GUCY1A2", "EDNRB")
GOBP_CELL_CELL_JUNCTION_ASSEMBLY	0.00643229	0.0735581	0.407018	0.571154	1.21906	79	c("CDH2", "CDH13", "CTNND2", "CDH11", "APC", "CDH6", "CNTNAP2", "MPP7", "CDH10", "TBCD", "CDH8", "CLDN12", "CNTNAP1", "PKP4", "PIP5K1C", "CLDN5", "ARVCF", "OCLN", "CDH4", "CDH22", "NPHP1", "JAM3", "CDH7", "PRKCA", "PATJ", "PARD6B", "SMAD7", "CDH12", "MARVELD2", "ESAM")
GOBP_NEGATIVE_REGULATION_OF_CALCIUM_ION_TRANSMEMBRANE_TRANSPORT	0.048951	0.277847	0.202072	0.609077	1.21927	26	c("ATP1A2", "GNB5", "PPP3R1", "CALM1", "FKBP1B", "CBARP", "GSTO1", "PPP3CA", "PKD2", "CALM2", "CASQ2", "PPP3CC", "CRHR1", "ADRA2A", "BCL2", "CALM3", "UBR3", "DRD2", "NTSR1", "SESTD1")
GOBP_ACTIVATION_OF_CYSTEINE_TYPE_ENDOPEPTIDASE_ACTIVITY_INVOLVED_IN_APOPTOTIC_PROCESS	0.038961	0.235956	0.227987	0.605645	1.21934	29	c("SNCA", "MAPT", "ATP2A3", "HIP1R", "ROBO1", "SMAD3", "EGLN3", "F2R", "HIP1", "BOK")
GOBP_REGULATION_OF_NERVOUS_SYSTEM_PROCESS	0.00710154	0.0765055	0.407018	0.575232	1.21947	68	c("PTK2B", "GRIN1", "FGF12", "DLG4", "APP", "CELF4", "DLGAP1", "STX1A", "NLGN4X", "STX1B", "MGLL", "CCN3", "BAIAP2", "SHANK3", "GHRL", "FIG4", "BEGAIN", "GRIK2", "DLGAP3", "NLGN3", "NLGN1", "MYRF", "WASF3", "GRM1", "SLC8A2", "NLGN2", "JAM2", "HTR2C", "IGSF11", "TPPP", "F2R", "DLGAP2", "NETO1", "ABAT", "ITGA2", "SOX10", "S1PR2")
GOBP_REGULATION_OF_VESICLE_MEDIATED_TRANSPORT	4.59705e-06	0.000235254	0.610527	0.552081	1.21959	257	c("NDRG4", "SYT1", "SNCA", "CADPS", "CPLX1", "VSNL1", "NSF", "CPLX3", "CPLX2", "RAB26", "PRKCB", "CDK5R1", "AKAP5", "SYT4", "RIMS4", "EFNB2", "PPP3R1", "CLIP3", "DLG4", "APP", "P2RY1", "SIRPA", "SYT11", "CBARP", "ARHGAP44", "DNAJC6", "ARRB1", "CDH13", "PACSIN1", "SV2B", "SYP", "RPH3A", "SCRN1", "RAB15", "BSN", "RAB3C", "ATP9A", "SH3GL3", "PLD1", "SLC4A8", "STXBP5", "NUMB", "SYT17", "MCTP1", "LGI3", "STXBP6", "STX1A", "CAMK1D", "ARFGAP1", "ARC", "SYN1", "RAPGEF4", "PPP3CA", "STX1B", "BICD1", "SYT2",
PICK1, "FBXO45", "GPC3", "LPAR1", "APPL1", "BCR", "LRRTM1", "MAP2K2", "STXBP5L", "GAS6", "CDK5R2", "PACSIN2", "MAPK1", "PIP4P2", "SLC17A7", "PDPK1", "HTR1B", "HIP1R", "NLGN1", "EHD4", "STAM", "TPCN2", "MAGI2", "PACSIN3", "CNST", "PPP3CC", "DNAJC5", "SYT13", "SYT3", "IL1RAPL1", "RAB27B", "WDR41", "CDK5", "KCNB1", "VAMP4", "WNT5A", "PIK3CB", "SMCR8", "ADRA2A", "RIMS3", "SELE", "SYT12", "ANKRD13D", "STON2", "HIP1", "DNAJC13", "CD47", "BVES", "ITGA2", "SV2C", "PTPRJ", "ITGAM", "ADORA2B", "ZFYVE16",
WASL, "RAB31", "RAB4B", "RALA", "SYT6", "ZDHHC2", "DOC2B", "IL13RA2", "LRRTM2", "RAB3B")
GOBP_RESPONSE_TO_CHEMOKINE	0.027972	0.199508	0.271289	0.602363	1.22017	32	c("PTK2B", "PADI2", "CXCR4", "ROBO1", "SLC12A2", "ACKR3", "GPR75", "SLIT3")
GOBP_SMAD_PROTEIN_SIGNAL_TRANSDUCTION	0.0250827	0.189462	0.352488	0.592955	1.22141	41	c("FOS", "CCN3", "TGFB2", "NCEH1", "SPTBN1", "MAGI2", "SMAD3", "LDLRAD4", "ZMIZ1", "PARP1", "SKI", "BMP2", "TGFB3", "SMAD7", "SMAD6", "BMPER")
GOBP_CENTRAL_NERVOUS_SYSTEM_NEURON_DEVELOPMENT	0.0166719	0.139295	0.352488	0.591672	1.22144	43	c("BRINP1", "MAPT", "SLC4A10", "NOVA2", "B4GALT6", "CDH11", "MYCBP2", "SPTBN4", "FBXO45", "PALS1", "NDNF", "DRD1", "ARHGAP35", "NRP2", "PLXNA3", "B4GALT5", "SEMA3E", "NFIB", "NR2E1", "CDK5", "WDR47", "AGBL4", "ZMIZ1", "CHRNB2", "GABRB1", "CNTN2", "FEZF2", "PLXNA1", "PLXNA4", "NDEL1", "RAC3", "OGDH")
GOBP_REGULATION_OF_CALCINEURIN_MEDIATED_SIGNALING	0.042957	0.253409	0.216543	0.609056	1.22226	27	c("AKAP5", "ATP2B4", "PPP3R1", "CAMTA1", "PPP3CA", "NFAT5", "AKAP6", "DYRK2", "SLC8A2", "PPP3CC", "HOMER2")
GOBP_REGULATION_OF_CELL_JUNCTION_ASSEMBLY	0.0008014	0.0157737	0.477271	0.565448	1.22243	114	c("SNAP25", "SNCA", "GPM6B", "PTK2B", "AMIGO1", "LRFN4", "APP", "DMTN", "LRRN1", "SYNDIG1", "MEF2C", "LZTS1", "CLSTN3", "CNTNAP2", "ASIC2", "MYCBP2", "CLDN5", "GHRL", "LRRTM1", "CLSTN1", "LRFN3", "CLSTN2", "SLITRK4", "NLGN3", "NLGN1", "FLRT2", "SLITRK2", "AGRN", "LRRC4B", "NPHP1", "SMAD3", "DUSP22", "NLGN2", "FZD1", "LRRTM3", "IL1RAPL1", "PTPRA", "GPC4", "GRID2", "LDB1", "LRRN3", "WNT5A", "VPS35", "SFRP1", "FLRT3", "LRFN5", "EPHA7", "STAU2", "CHRNB2", "IL1RAPL2", "PTPRJ", "BDNF", "SLITRK1", "SEMA4A",
RAPGEF1)
GOBP_REGULATION_OF_RAS_PROTEIN_SIGNAL_TRANSDUCTION	0.00155549	0.0263148	0.45506	0.56811	1.22373	99	c("STMN3", "ARHGAP20", "RASGEF1A", "CADM4", "ARHGAP44", "ARRB1", "IQSEC3", "SSX2IP", "PIK3CG", "IQSEC1", "ITGA3", "ARFGAP1", "AUTS2", "MAPRE2", "PSD", "ARFGEF3", "LPAR1", "NF1", "RALGPS1", "BCR", "TGFB2", "ARHGAP35", "RASGRP1", "RASAL1", "MCF2L", "ROBO1", "SHOC2", "PSD2", "STARD13", "SCAI", "F2R", "ARHGEF3", "CYTH3", "KITLG", "PIK3CB", "ARFGEF2", "DENND3", "KANK1", "ALS2", "GBF1")
GOBP_TRANSMISSION_OF_NERVE_IMPULSE	0.0247823	0.189348	0.352488	0.599193	1.22417	36	c("FGF12", "CACNG3", "NRCAM", "FKBP1B", "CACNG7", "CACNG8", "KCNQ3", "CNTNAP2", "SPTBN4", "CNTNAP1", "GHRL", "DRD1", "GRIK2", "KCND2", "HCN1", "JAM3", "CACNG5")
GOBP_CELL_MORPHOGENESIS	3.52459e-10	8.01648e-08	0.814036	0.547724	1.22532	497	c("SNAP25", "CHN1", "S100B", "SYT1", "GPM6A", "OLFM1", "WASF1", "PTK2B", "CHL1", "SLC1A3", "CPNE5", "RND2", "SULT4A1", "KIF5C", "CCK", "CDK5R1", "MAPT", "FEZ1", "MAP1B", "AMIGO1", "SYT4", "EFNB2", "KIF1A", "DBN1", "FGF13", "PCDHAC2", "CDH2", "CNTN1", "LGI1", "APLP1", "NRCAM", "DLG4", "APP", "BTBD3", "NEFL", "P2RY1", "EMB", "NOVA2", "ARHGAP44", "CAP2", "TANC2", "FRY", "CACNG7", "B4GALT6", "NCAM1", "MAPK8IP2", "FGD3", "DMTN", "CDH13", "RGMA", "PACSIN1", "SHTN1", "PLPPR4", "ISLR2", "CAMSAP1", "CTNNA2",
CTNND2, "SIPA1L1", "CPNE6", "EMX1", "DBNL", "NPTX1", "ATP9A", "PALM", "CDH11", "NFASC", "ARHGEF25", "NUMB", "ATL1", "SYT17", "EPHA6", "ELAVL4", "CDC42EP4", "DIP2A", "MEF2C", "AUTS2", "LZTS1", "LHX2", "CDH6", "ARC", "FZD3", "ARHGAP15", "KIDINS220", "ANOS1", "TMEM106B", "CNTNAP2", "KIF5A", "PPP3CA", "CYFIP2", "PRICKLE1", "PHACTR1", "FITM2", "ITPKA", "CDH10", "TBCD", "NYAP2", "MYCBP2", "BAIAP2", "CDH8", "SPAG9", "COCH", "EFNB1", "SMO", "SYT2", "TIAM1", "SPTBN4", "CNTN4", "FBXO45", "NTNG1", "CNTNAP1",
CDC42EP3, "LPAR1", "LATS1", "SHANK3", "ITPR1", "TGFB2", "CXCR4", "SLC23A2", "ARHGAP18", "MAP2K2", "MCF2", "CDH4", "KIRREL3", "DPYSL5", "RNF165", "ARHGAP35", "ABI2", "PRKDC", "RASAL1", "USP33", "CDK5R2", "PACSIN2", "UNC5A", "TWF2", "NRP2", "ENPP2", "BCL11A", "PLXNA3", "SPAG6", "PARVA", "B4GALT5", "XK", "SEMA7A", "LZTS3", "SLITRK4", "PLXNC1", "NLGN3", "NLGN1", "FLRT2", "PDZD8", "EFNA3", "SLITRK2", "WASF3", "PLS1", "SEMA3E", "USP9X", "ROBO1", "FMNL1", "CDH22", "SPARC", "LRRC4C", "PAX6", "CNTN5", "SYT3",
IL1RAPL1, "NFIB", "NR2E1", "CNTN6", "SKIL", "CDH7", "FYN", "CDK5", "ZMYM4", "RAB10", "PLXNB2", "WNT5A", "SH3GL2", "NYAP1", "WDR47", "FGD2", "TUBB2B", "WDR19", "LIPA", "UST", "KLF7", "FLRT3", "SHROOM2", "PAK3", "LIMD1", "FAM171A1", "KANK1", "LRATD1", "TRIM46", "SRCIN1", "TTC8", "ZNF365", "EPHA7", "FGD4", "TPRN", "ALS2", "ASXL1", "STAU2", "AGO4", "FRYL", "PALM2AKAP2", "CHRNB2", "SGK1", "BVES", "PARD6B", "BCL2", "FAT3", "CNTN2", "FEZF2", "ETV1", "BDNF", "SLITRK1", "PALMD", "SEMA4A", "DAB2IP", "DOCK7",
ARHGEF7, "WASL", "PLXNA1", "GNA12", "ULK2", "NCKAP1", "WHRN", "CDKL3", "ALCAM", "PLXNA4", "CDH12", "DLX5", "FAT1", "VIL1", "VLDLR", "RB1", "LRP8", "ADCY1", "SEMA3G", "MEF2A", "SLIT3", "PARVB", "ST8SIA2", "MED1", "TIAM2", "RAP2A", "NDEL1", "SPI1", "RAC3")
GOBP_REGULATION_OF_PROTEIN_SECRETION	0.000200653	0.00494864	0.518848	0.563214	1.2255	139	c("SNAP25", "VSNL1", "ADCY8", "SYBU", "PRKCB", "CNR1", "CHGA", "SYT4", "PRKCE", "ACHE", "FKBP1B", "OPRM1", "PLCB1", "PCSK1", "STXBP5", "PFKL", "STX1A", "RAPGEF4", "PPP3CA", "CCN3", "SLC9B2", "GNAZ", "PICK1", "TIAM1", "GHRL", "GNA11", "ITPR1", "TGFB2", "ADCY5", "STXBP5L", "NDUFAF2", "MYRIP", "DNM1L", "CASR", "KCNJ11", "TMEM132A", "NEUROD1", "NLGN2", "SLC25A22", "AACS", "ABCG1", "MCU", "SSTR5", "F2R", "MIDN", "ABCC8", "KCNB1", "RSAD2", "VPS35", "SFRP1", "KLF7", "ADRA2A", "APBB3", "ABAT", "SLC12A2",
HMGCR, "CLOCK", "SREBF1", "TGFB3", "RFX3", "LLGL2", "C1QTNF12", "BMAL1", "DOC2B", "GPER1", "IRS2", "SLC8B1", "TFAP2B", "ISL1", "PER2", "TRPM4", "PARD6A", "STXBP4", "DRD2", "PRKN", "RAP1GDS1", "SOX4", "LLGL1", "CD200", "SIRT4")
GOBP_SIGNAL_RELEASE	2.14966e-06	0.000146489	0.627257	0.554456	1.22615	273	c("SNAP25", "SCG5", "SYT1", "SNCA", "CADPS", "CPLX1", "VSNL1", "CAMK2A", "ADCY8", "GABBR1", "CPLX3", "SYBU", "CPLX2", "PRKCB", "CNR1", "CHGA", "SV2A", "NAPB", "GRP", "SYN2", "SYT4", "RIMS4", "PRKCE", "P2RY1", "ADCYAP1", "SYT11", "FKBP1B", "OPRM1", "SV2B", "SYP", "PLCB1", "RPH3A", "SLC32A1", "SLC4A8", "STXBP5", "SYT17", "PFKL", "MCTP1", "STX1A", "MEF2C", "NRXN2", "SNPH", "SYN1", "RAPGEF4", "PPP3CA", "STX1B", "CCN3", "SLC9B2", "CHRNA4", "SYT2", "GNAZ", "PICK1", "TIAM1", "PNKD", "SNAP47", "LIN7A", "FBXO45",
CRHBP, "PIP5K1C", "GHRL", "NF1", "GNA11", "ITPR1", "ADCY5", "PPFIA3", "LIN7B", "NDUFAF2", "GPR158", "MYRIP", "ASIC1", "OTOF", "ILDR2", "HTR1B", "CASR", "NLGN1", "KCNJ11", "TMEM132A", "CTBP2", "DNAJC5", "NEUROD1", "NLGN2", "SLC25A22", "AACS", "SYT13", "HTR2C", "SYT3", "SLC30A1", "SNCAIP", "MCU", "SSTR5", "F2R", "CDK5", "MIDN", "ABCC8", "EDNRB", "KCNB1", "CYB5R4", "VPS35", "SFRP1", "OPRK1", "CRHR1", "KLF7", "RAB11FIP2", "ADRA2A", "RIMS3", "SYT12", "SYN3", "ABAT", "CHRNB2", "GRM4", "ADRA2C", "CLOCK",
SV2C, "SREBF1", "SNCG", "RFX3", "STX19")
GOBP_REGULATION_OF_CALCIUM_ION_TRANSMEMBRANE_TRANSPORTER_ACTIVITY	0.02298	0.17751	0.352488	0.60059	1.22702	36	c("ATP1A2", "GNB5", "CALM1", "CAMK2D", "FKBP1B", "CBARP", "GSTO1", "JPH4", "CACNB1", "PKD2", "CACNB2", "JPH1", "AKAP6", "CALM2", "CASQ2", "NOS1AP", "CRHR1", "ADRA2A", "JPH3", "STAC", "RYR2", "STIM2", "P2RY6", "CALM3", "DRD2", "CASQ1")
GOBP_POSITIVE_REGULATION_OF_TRANSMEMBRANE_TRANSPORT	0.000911305	0.0169586	0.477271	0.56781	1.22712	112	c("SNCA", "FXYD1", "GRIN1", "AKAP5", "AMIGO1", "FGF13", "PPP3R1", "CLIP3", "CALM1", "ATP1B2", "KCNIP2", "GSTO1", "PRKCI", "ADCYAP1R1", "ARC", "PPP3CA", "PKD2", "RGS7", "GPC3", "CACNB2", "SHANK3", "APPL1", "DRD1", "OCLN", "SLC1A2", "PLCG1", "NLGN3", "AKAP6", "PDPK1", "CALM2", "LRRC55", "PPP3CC", "NOS1AP", "COA8", "F2R", "KCNC1", "RAMP3", "OPRK1", "AZIN2", "RNASEL", "CREBL2", "C1QTNF12", "STAC", "GPER1", "IRS2", "MEF2A", "RYR2", "STIM2", "ADRB2", "P2RY6", "AZIN1", "KLF15", "CALM3", "TRPC1", "OPN3",
CASQ1, "EDNRA", "NTSR1", "NR4A3")
GOBP_LOCOMOTORY_BEHAVIOR	0.000892988	0.0169254	0.477271	0.567982	1.22749	112	c("SNAP25", "ATP1A2", "SNCA", "PENK", "ADCY8", "CHL1", "APBA1", "FGF12", "GAD1", "SLC4A10", "GLRB", "SOBP", "PRKCE", "CNTN1", "DLG4", "APP", "DBH", "PAK5", "PDE1B", "CEND1", "SLC1A1", "RASD2", "GRM5", "ANKH", "ELAVL4", "ABHD12", "SEZ6", "ZIC1", "SPTBN4", "NCOA2", "LRRTM1", "ADCY5", "DRD1", "FIG4", "SHANK2", "LARGE1", "KCND2", "GRM1", "NLGN2", "TMOD1", "HTR2C", "GPR52", "CLCN3", "PBX3", "MEIS1", "USP2", "WDR47", "VPS35", "OPRK1", "ABAT", "ALS2", "EGR1", "CHRNB2", "CNTN2", "FEZF2", "SNCG")
GOBP_CATECHOL_CONTAINING_COMPOUND_METABOLIC_PROCESS	0.031968	0.212463	0.252961	0.60972	1.22812	30	c("SNCA", "DBH", "PDE1B", "SLC1A1", "PNKD", "COMT", "TGFB2", "DRD1", "MAOA", "MOXD1", "SNCAIP", "RNF180", "VPS35", "ABAT", "CHRNB2", "ITGAM", "KL", "DRD2", "PRKN", "EDNRA")
GOBP_POSITIVE_REGULATION_OF_CELL_GROWTH	0.00264537	0.0365884	0.431708	0.57501	1.22856	83	c("SYT1", "PTK2B", "CPNE5", "RND2", "MAPT", "MAP1B", "SYT4", "LGI1", "CACNG7", "SHTN1", "ISLR2", "CPNE6", "SYT17", "SYT2", "TGFB2", "CXCR4", "SLC23A2", "CDH4", "RASAL1", "TWF2", "SEMA7A", "AKAP6", "TRIM32", "SYT3", "EXTL3", "SFRP1", "TEAD1", "CEP43", "RPTOR", "ZNF639", "BCL2", "PRR5", "BDNF", "SMAD7")
GOBP_CELLULAR_COMPONENT_MORPHOGENESIS	4.08074e-09	6.96106e-07	0.761461	0.550674	1.22862	406	c("SNAP25", "CHN1", "S100B", "SYT1", "GPM6A", "OLFM1", "WASF1", "CHL1", "CPNE5", "GPC1", "RND2", "SULT4A1", "KIF5C", "CCK", "CDK5R1", "MAPT", "FEZ1", "MAP1B", "AMIGO1", "SYT4", "EFNB2", "KIF1A", "DBN1", "FGF13", "PCDHAC2", "CDH2", "CNTN1", "LGI1", "APLP1", "NRCAM", "DLG4", "APP", "BTBD3", "NEFL", "EMB", "NOVA2", "ARHGAP44", "TANC2", "CACNG7", "B4GALT6", "NCAM1", "MAPK8IP2", "RGMA", "PACSIN1", "SHTN1", "PLPPR4", "ISLR2", "CTNNA2", "CTNND2", "SIPA1L1", "CPNE6", "EMX1", "DBNL", "NPTX1", "ATP9A", "CDH11",
NFASC, "ARHGEF25", "NUMB", "ATL1", "SYT17", "EPHA6", "ELAVL4", "DIP2A", "AUTS2", "LZTS1", "LHX2", "ARC", "FZD3", "KIDINS220", "ANOS1", "TMEM106B", "CNTNAP2", "KIF5A", "PPP3CA", "CYFIP2", "PRICKLE1", "PHACTR1", "ITPKA", "NYAP2", "BCL2L1", "MYCBP2", "BAIAP2", "SPAG9", "EFNB1", "SMO", "SYT2", "NEBL", "TIAM1", "SPTBN4", "CNTN4", "FBXO45", "NTNG1", "CNTNAP1", "SHANK3", "FHOD3", "KLHL41", "CXCR4", "SLC23A2", "PALS1", "MAP2K2", "MCF2", "FIG4", "CDH4", "KIRREL3", "DPYSL5", "RNF165", "ARHGAP35", "ABI2",
RASAL1, "USP33", "CDK5R2", "PACSIN2", "UNC5A", "TWF2", "NRP2", "ENPP2", "BCL11A", "PLXNA3", "SPAG6", "B4GALT5", "XK", "SEMA7A", "LZTS3", "SLITRK4", "PLXNC1", "NLGN3", "DNM1L", "NLGN1", "FLRT2", "EFNA3", "SLITRK2", "SEMA3E", "USP9X", "ROBO1", "LRRC4C", "NECTIN2", "PAX6", "CNTN5", "TMOD1", "SYT3", "IL1RAPL1", "NFIB", "NR2E1", "CNTN6", "TPPP", "SKIL", "FYN", "ACTA1", "CDK5", "TMEM135", "RAB10", "PLXNB2", "WNT5A", "SH3GL2", "NYAP1", "WDR47", "TUBB2B", "UST", "KLF7", "FLRT3", "PAK3", "KANK1", "TRIM46",
SRCIN1, "TTC8", "ZNF365", "EPHA7", "ALS2", "STAU2", "CHRNB2", "SGK1", "PARD6B", "RFX2", "BCL2", "PIKFYVE", "CNTN2", "FEZF2", "ETV1", "BDNF", "SLITRK1", "SEMA4A", "DAB2IP", "TMOD4", "DOCK7", "ARHGEF7", "WASL", "PLXNA1", "ULK2", "NCKAP1", "CDKL3", "ALCAM", "PLXNA4", "PGM5", "DLX5", "VIL1", "VLDLR", "PDGFRA", "LRP8", "ADCY1", "SEMA3G", "MEF2A", "SLIT3", "ST8SIA2", "TIAM2", "RAP2A", "NDEL1", "RAC3", "CUX1", "DTNBP1", "KIF5B", "SIN3A", "PID1")
GOBP_ACTIN_NUCLEATION	0.027972	0.199508	0.271289	0.608167	1.22917	31	c("WASF1", "CTNNA2", "WIPF3", "PICK1", "ABI2", "HIP1R", "SPIRE1", "WASF3", "JMY", "CARMIL1", "ARPC5L", "NCKAP1", "ACTR2", "VIL1", "SPIRE2")
GOBP_MICROTUBULE_POLYMERIZATION_OR_DEPOLYMERIZATION	0.0058374	0.0686733	0.407018	0.578329	1.22998	72	c("STMN3", "SNCA", "STMN2", "CDK5R1", "MAPT", "MAPRE3", "MAP1B", "FGF13", "CLIP3", "CAMSAP2", "CAMSAP1", "APC", "MAPRE2", "TBCD", "SLAIN1", "APC2", "OCLN", "DCTN1", "STMN4", "TPPP3", "HDGFL3", "KIF24", "TPPP", "TUBB4A", "NCKAP5L", "WDR47", "NEDD1", "TUBGCP2", "KIF18A", "ATXN7", "NCKAP5", "ARHGEF7", "CENPJ", "CKAP2", "SKA3")
GOBP_CALCIUM_ION_TRANSMEMBRANE_TRANSPORT	4.96715e-05	0.00169463	0.557332	0.561547	1.23087	173	c("ATP1A2", "SNCA", "GPM6A", "PTK2B", "GRIN1", "AKAP5", "ATP2B4", "GNB5", "CACNG3", "SCN4A", "PRKCE", "PPP3R1", "ATP2B2", "ATP2A3", "CALM1", "CAMK2D", "FKBP1B", "CBARP", "CACNG7", "CACNG8", "SLC24A4", "NALF2", "GSTO1", "OPRM1", "PLCB1", "PIK3CG", "JPH4", "CACNB1", "CACNA2D3", "ADCYAP1R1", "NCS1", "PPP3CA", "GRIN3A", "UBASH3B", "PKD2", "NALCN", "CACNB2", "CACNA1B", "ITPR1", "DRD1", "GAS6", "PLCG1", "JPH1", "ASIC1", "AKAP6", "PDPK1", "CALM2", "TPCN2", "SLC8A2", "CASQ2", "MCOLN1", "PPP3CC", "NOS1AP",
CACNA2D2, "GRIN3B", "HTR2C", "PLCB4", "CACHD1", "MCU", "F2R", "FYN", "ATP2B1", "TRPC4", "EDNRB", "CACNG5", "RAMP3", "LETM1", "CRHR1", "ADRA2A", "SLC24A2", "NOL3", "BCL2", "CACNA1F", "JPH3", "STAC", "GPER1", "SLC8A3", "TRPM3", "KCNJ8", "SLC8B1", "RYR2", "STIM2", "MCUB", "P2RY6", "TMEM38B", "CALM3", "TRPC1", "UBR3", "SUMO1", "TRPM4", "FASLG", "NALF1", "SLC8A1", "DRD2", "CASQ1", "EDNRA", "CACNG4", "NTSR1", "CACNA1E", "SESTD1", "PTPN6", "PRKD1")
GOBP_REGULATION_OF_G_PROTEIN_COUPLED_RECEPTOR_SIGNALING_PATHWAY	0.00268237	0.0368511	0.431708	0.579371	1.23248	73	c("SNCA", "CAMK2A", "CHGA", "GRP", "ATP2B4", "KCTD8", "APLP1", "ADCYAP1", "GRK3", "ARRB1", "SLC24A4", "SYP", "PLCB1", "GRM5", "PPP3CA", "MGLL", "PPP1R9B", "BICD1", "GRK5", "PHF24", "RGS7", "RGS5", "USP33", "GPR158", "RGS16", "HTR1B", "HOMER2", "PRKCA", "RAMP3", "RGS6", "ABHD6", "KCTD12", "SLC39A14", "RGS3", "CNTN2", "TULP3", "GPER1", "PDCL", "ADRB2", "RGS4")
GOBP_VISUAL_BEHAVIOR	0.0163715	0.137346	0.352488	0.605954	1.23312	34	c("NDRG4", "ATP1A2", "GRIN1", "APP", "DBH", "MEIS2", "TAFA2", "PDE1B", "NF1", "DRD1", "SLC1A2", "NPHP1", "CDK5", "ABCC8", "B3GAT1", "PIAS1", "NETO1", "CHRNB2", "HMGCR")
GOBP_POSITIVE_REGULATION_OF_CELL_PROJECTION_ORGANIZATION	1.07678e-05	0.000459203	0.593325	0.561947	1.23314	192	c("NDRG4", "GPM6A", "STMN2", "PTK2B", "DEF8", "RND2", "DPYSL3", "MAPT", "CNR1", "FEZ1", "MAP1B", "AMIGO1", "DBN1", "CNTN1", "DLG4", "NEFL", "ATP1B2", "FKBP1B", "RGMA", "PACSIN1", "SERPINI1", "SHTN1", "ISLR2", "PRKCI", "PALM", "LRRC7", "MARK4", "APC", "ELAVL4", "ITGA3", "CDC42EP4", "CAMK1D", "AUTS2", "KIDINS220", "TMEM106B", "CCP110", "ITPKA", "NCKIPSD", "PLPPR5", "NEURL1", "BAIAP2", "TIAM1", "AVIL", "FNBP1L", "CDC42EP3", "NDNF", "MAP2K2", "OCLN", "CDH4", "ARHGAP35", "ABI2", "TWF2", "ENPP2", "PLXNA3",
ATMIN, "ENC1", "SEMA7A", "PLXNC1", "ZMYND10", "NLGN1", "AGRN", "TENM2", "ROBO1", "MAGI2", "SHOC2", "PPP2R5B", "TENM1", "FZD1", "IL1RAPL1", "TENM3", "CBFA2T2", "SKIL", "FYN", "CAMK1", "PLXNB2", "WNT5A", "TUBB2B", "CEP135", "ZNF804A", "BBS4", "STAU2", "ARSB", "CARMIL1", "ITGA2", "BDNF", "TGFB3", "SLITRK1", "DAB2IP", "RAPGEF1", "ARHGEF7", "CENPJ", "WASL", "SETX", "PLXNA1", "NCKAP1", "RALA", "CDKL3", "PLXNA4", "TOX", "ACTR2", "VIL1", "VLDLR", "LRP8", "IFT88", "TIAM2", "NDEL1", "WRAP73", "STK24", "CUX1"
)
GOBP_NEGATIVE_REGULATION_OF_ENDOCYTOSIS	0.0147216	0.128234	0.38073	0.600674	1.23422	39	c("DLG4", "APP", "SIRPA", "SYT11", "PACSIN1", "SH3GL3", "MCTP1", "STX1B", "APPL1", "LRRTM1", "PACSIN2", "PIP4P2", "PACSIN3")
GOBP_NEUROMUSCULAR_JUNCTION_DEVELOPMENT	0.036963	0.23281	0.234393	0.616635	1.2344	26	c("APP", "CACNB1", "ZC4H2", "GPHN", "MYCBP2", "SPTBN4", "CNTNAP1", "CACNB2", "LARGE1", "DOK7", "DCTN1", "AGRN", "F2R")
GOBP_DENDRITE_DEVELOPMENT	0.000266582	0.00620106	0.498493	0.569831	1.2348	122	c("CAMK2A", "SULT4A1", "CDK5R1", "MAP1B", "KIF1A", "DBN1", "DLG4", "APP", "BTBD3", "SLC12A5", "ARHGAP44", "TANC2", "MAPK8IP2", "CAMSAP2", "PACSIN1", "CTNNA2", "CTNND2", "SIPA1L1", "ASAP1", "ELAVL4", "IQSEC1", "DIP2A", "CAMK1D", "MEF2C", "CPEB3", "LZTS1", "ARC", "KIDINS220", "SEZ6", "TMEM106B", "PPP3CA", "PRICKLE1", "PHACTR1", "ITPKA", "PPP1R9B", "GRIN3A", "NEURL1", "BAIAP2", "TIAM1", "LPAR1", "SHANK3", "GHRL", "MCF2", "DPYSL5", "ABI2", "BCL11A", "LZTS3", "NLGN1", "NLGN2", "IL1RAPL1", "NR2E1", "FYN",
CDK5, "CAMK1", "BBS4", "KLF7", "PAK3", "SRCIN1", "HDAC2", "ZNF365", "STAU2", "CHRNB2", "FAT3", "FEZF2", "ACTL6B", "DAB2IP", "WASL", "CDKL3", "VLDLR", "LRP8", "MEF2A", "RAP2A", "ARF4", "CUX1", "DTNBP1")
GOBP_REGULATION_OF_CALCIUM_MEDIATED_SIGNALING	0.00814552	0.084639	0.38073	0.594639	1.23521	48	c("MAPT", "AKAP5", "ATP2B4", "PPP3R1", "CAMTA1", "CALM1", "CDH13", "SLC24A4", "PPP3CA", "NFAT5", "NEUROD2", "ITPR1", "AKAP6", "CALM2", "DYRK2", "SLC8A2", "PPP3CC", "HOMER2")
GOBP_POSITIVE_REGULATION_OF_DEVELOPMENTAL_GROWTH	0.00312634	0.041556	0.431708	0.580039	1.23703	77	c("SYT1", "CPNE5", "RND2", "MAPT", "MAP1B", "SYT4", "CACNG7", "SHTN1", "ISLR2", "CPNE6", "PLCB1", "SYT17", "MEF2C", "SMO", "SYT2", "SPTBN4", "GHRL", "CXCR4", "SLC23A2", "CDH4", "RASAL1", "TWF2", "SEMA7A", "AKAP6", "ZFPM2", "AGRN", "PLS1")
GOBP_LONG_TERM_SYNAPTIC_POTENTIATION	0.00904225	0.0925474	0.38073	0.593038	1.23752	52	c("SNAP25", "SNCA", "NSG1", "PTK2B", "ADCY8", "AKAP5", "PRRT1", "APP", "SLC1A1", "ARC", "SCGN", "SHANK3", "NF1", "LRRTM1", "DRD1", "SHANK2", "LARGE1", "MAPK1", "CALB2", "SLC8A2", "NR2E1", "IGSF11", "SHISA7", "SYT12", "MPP2", "SLC24A2", "CRHR2", "HMGCR")
GOBP_REGULATION_OF_NEURON_DIFFERENTIATION	0.000838035	0.0161836	0.477271	0.573671	1.23757	105	c("S100B", "BRINP1", "CDK5R1", "MAP1B", "NRCAM", "GDPD5", "APP", "SOX2", "SH3GL3", "MEF2C", "ZC4H2", "MMD", "SPAG9", "RAP1GAP", "NEUROD2", "TIAM1", "CNTN4", "BRINP2", "HEY1", "DTX1", "ZHX2", "BCL11A", "GPRC5B", "BRINP3", "NLGN1", "OLIG2", "EFNA3", "TRIM32", "HEYL", "SHOC2", "PAX6", "NEUROD1", "TCF4", "YWHAG", "NR2E1", "CSNK1E", "EDNRB", "MEIS1", "TGIF2", "TCF12", "SFRP1", "ETV5", "NCOA1", "VWC2", "BMP2", "CDON", "ADRA2C", "DLX2", "BCL2", "BEND6", "CNTN2", "FEZF2", "BDNF")
GOBP_REGULATION_OF_CELL_PROJECTION_ORGANIZATION	7.42682e-09	1.08591e-06	0.761461	0.556879	1.23818	359	c("SNAP25", "CHN1", "NDRG4", "GPM6A", "CRMP1", "STMN2", "ACAP3", "PTK2B", "DEF8", "RND2", "DPYSL3", "CDK5R1", "MAPT", "CNR1", "FEZ1", "MAP1B", "AMIGO1", "EFNB2", "KIF1A", "DBN1", "FGF13", "CDH2", "CNTN1", "NRCAM", "RAB3IP", "DLG4", "NEFL", "NOVA2", "ATP1B2", "FKBP1B", "ARHGAP44", "ITM2C", "TANC2", "DMTN", "CAMSAP2", "RGMA", "PACSIN1", "SERPINI1", "SHTN1", "ISLR2", "PRKCI", "CTNNA2", "SIPA1L1", "NR2F1", "PALM", "PLD1", "LRRC7", "MARK4", "SPOCK1", "APC", "ELAVL4", "NCS1", "ITGA3", "CDC42EP4", "CAMK1D",
AUTS2, "LZTS1", "ARC", "KIDINS220", "SEZ6", "TMEM106B", "PPP3CA", "CCP110", "STX1B", "ITPKA", "DGUOK", "NCKIPSD", "PLPPR5", "MYCBP2", "NEURL1", "BAIAP2", "RTN4RL2", "RAP1GAP", "TIAM1", "HOMER1", "AVIL", "FNBP1L", "NTNG1", "CDC42EP3", "LPAR1", "SHANK3", "NDNF", "TBC1D30", "MAP2K2", "MCF2", "DYNC2LI1", "OCLN", "CDH4", "DPYSL5", "ARHGAP35", "ABI2", "TWF2", "ENPP2", "BCL11A", "PLXNA3", "ATMIN", "ENC1", "INTU", "EVL", "TCHP", "XK", "SEMA7A", "LZTS3", "PLXNC1", "ZMYND10", "NLGN1", "AGRN", "TENM2", "PLS1",
SEMA3E, "ROBO1", "LRRC4C", "MAGI2", "SHOC2", "PPP2R5B", "PAX6", "TENM1", "FZD1", "ADCY6", "ABHD17B", "IL1RAPL1", "NR2E1", "TENM3", "KIF24", "CBFA2T2", "KLF5", "IFT140", "SKIL", "ODF2L", "FYN", "CDK5", "CAMK1", "GRID2", "TBC1D13", "PLXNB2", "WNT5A", "VPS35", "SFRP1", "TUBB2B", "CEP135", "UST", "ZNF804A", "BBS4", "PAK3", "KANK1", "TRIM46", "EFHC2", "SRCIN1", "HDAC2", "ZNF365", "EPHA7", "PODXL", "CDKL1", "STAU2", "BAG5", "ARSB", "CHRNB2", "CARMIL1", "ITGA2", "FAT3", "CNTN2", "FEZF2", "BDNF", "TGFB3",
SLITRK1, "SEMA4A", "DAB2IP", "RAPGEF1", "CEP97", "ARHGEF7", "CENPJ", "WASL", "SETX", "PLXNA1", "ULK2", "NCKAP1", "RALA", "CDKL3", "PLXNA4", "TOX", "ACTR2", "VIL1", "PAQR3", "VLDLR", "LRP8", "RTN4RL1", "SEMA3G", "IFT88", "USP6NL", "TIAM2", "RAP2A", "ARF4", "NDEL1", "TBC1D7", "WRAP73", "STK24", "CUX1", "DTNBP1")
GOBP_MONOATOMIC_CATION_TRANSPORT	1e-10	2.92429e-08	NA	0.554046	1.23923	494	c("SNAP25", "ATP1A2", "SNCA", "GPM6A", "FXYD1", "CAMK2A", "NSF", "PTK2B", "SLC1A3", "GRIN1", "FGF12", "PRKCB", "AKAP5", "TTYH1", "SLC4A10", "SLC38A8", "GRP", "AMIGO1", "ATP2B4", "GNB5", "SLC17A6", "CACNG3", "SCN4A", "FGF13", "PRKCE", "CNTN1", "PPP3R1", "SLC9A5", "LMTK2", "ATP2B2", "SLC12A5", "TMEM63B", "ATP2A3", "CALM1", "ATP1B2", "CAMK2D", "FKBP1B", "CBARP", "SLC39A10", "SLC6A17", "CACNG7", "SLC38A4", "KCNS2", "CACNG8", "SLC6A11", "KCNIP2", "SLC24A4", "NALF2", "GSTO1", "DPP6", "OPRM1", "SLC39A6",
COX15, "PLCB1", "KCNQ3", "SLC6A15", "SLC1A1", "KCNAB1", "SFXN1", "PIK3CG", "KCNAB2", "JPH4", "SLC32A1", "SLC4A8", "CACNB1", "ATP8A1", "SLC6A6", "CACNA2D3", "ADCYAP1R1", "NCS1", "NKAIN2", "CALHM6", "KCNK3", "SLC30A4", "TMEM163", "PPP3CA", "ASIC2", "SLC9B2", "GRIN3A", "KCNMA1", "UBASH3B", "ATP6V1C1", "CHRNA4", "FGF14", "PKD2", "HOMER1", "NALCN", "SPTBN4", "SCN3B", "DPP10", "RGS7", "KCND3", "STEAP2", "SLC30A10", "GPD1L", "CACNB2", "CACNA1B", "KCNJ9", "ITPR1", "CXCR4", "SLC23A2", "DRD1", "PLPP4", "ATP6V1B2",
LARGE1, "GAS6", "AHCYL1", "SLC39A8", "PLCG1", "SLC29A4", "HEPHL1", "ATP6V1H", "JPH1", "ASIC1", "SLC17A7", "AKAP6", "PDPK1", "DNM1L", "KCNN2", "CASR", "KCNC3", "KCNJ11", "NKAIN1", "CALM2", "ANO10", "TPCN2", "CNNM2", "KCND2", "LRRC55", "SLC8A2", "CASQ2", "TMEM63C", "MCOLN1", "KCNIP3", "PACSIN3", "PPP3CC", "CNNM4", "NOS1AP", "HCN1", "SLC36A1", "CACNA2D2", "SLC25A22", "GRIN3B", "NKAIN3", "KCNA4", "HTR2C", "KCNG3", "COA8", "SLC30A1", "PLCB4", "KCNRG", "CACHD1", "MCU", "HOMER2", "F2R", "FYN", "CLCN3",
ATP2B1, "SLC46A1", "CDK5", "TRPC4", "KCNS3", "KCNV1", "ABCC8", "EDNRB", "KCNC1", "ATP6V0D1", "KCNN3", "KCNB1", "SLC2A10", "CACNG5", "CALCRL", "RAMP3", "MFSD4B", "LETM1", "OPRK1", "PANX2", "CRHR1", "RNASEK", "KCNS1", "SLC5A11", "KCNJ6", "ADRA2A", "SHROOM2", "NETO1", "SLC24A2", "SLC6A7", "SLC41A2", "KCNIP1", "KLHL3", "SLC10A1", "SLC12A2", "SLC5A6", "NOL3", "CLTC", "CHRNB2", "MRS2", "SGK1", "SLC39A14")
GOBP_NEUROPEPTIDE_SIGNALING_PATHWAY	0.00799607	0.0835099	0.38073	0.594863	1.23994	51	c("SCG5", "PENK", "TAC1", "TAC3", "GLRB", "GRP", "NTS", "ADCYAP1", "OPRM1", "GLRA2", "SORT1", "BRS3", "SORCS1", "NPY5R", "TENM1", "SSTR1", "PNOC", "SSTR5", "SSTR2", "OPRK1", "GPR139")
GOBP_NEGATIVE_REGULATION_OF_CALCIUM_ION_TRANSPORT	0.026973	0.197192	0.276501	0.615802	1.24037	30	c("ATP1A2", "GNB5", "PPP3R1", "CALM1", "FKBP1B", "CBARP", "GSTO1", "PPP3CA", "PKD2", "CALM2", "CASQ2", "PACSIN3", "PPP3CC", "SLC30A1", "CRHR1", "ADRA2A", "BCL2", "CALM3", "UBR3", "DRD2", "NTSR1", "SESTD1")
GOBP_CARDIAC_CONDUCTION	0.0112841	0.108444	0.38073	0.601532	1.24179	43	c("ATP1A2", "ATP2B4", "ATP2B2", "ATP2A3", "CALM1", "ATP1B2", "CAMK2D", "FKBP1B", "TMEM65", "SPTBN4", "SCN3B", "KCND3", "CACNB2", "SLC4A3", "KCNN2", "CALM2", "SLC8A2", "CASQ2", "ATP2B1", "SCN4B", "SLC8A3", "MEF2A", "RYR2", "CALM3", "TRPC1", "ZMPSTE24", "ISL1", "TRPM4", "SLC8A1")
GOBP_REGULATION_OF_MONOATOMIC_ION_TRANSMEMBRANE_TRANSPORT	4.4588e-06	0.00023403	0.610527	0.565249	1.24244	206	c("ATP1A2", "SNCA", "FXYD1", "PTK2B", "GRIN1", "FGF12", "AKAP5", "GRP", "AMIGO1", "ATP2B4", "GNB5", "CACNG3", "SCN4A", "FGF13", "PRKCE", "PPP3R1", "CALM1", "ATP1B2", "CAMK2D", "FKBP1B", "CBARP", "CACNG7", "KCNS2", "CACNG8", "KCNIP2", "GSTO1", "DPP6", "KCNQ3", "KCNAB1", "PIK3CG", "KCNAB2", "JPH4", "GRM5", "CACNB1", "CACNA2D3", "ADCYAP1R1", "ARC", "PPP3CA", "ASIC2", "KCNMA1", "UBASH3B", "FGF14", "PKD2", "HOMER1", "NALCN", "SCN3B", "DPP10", "RGS7", "KCND3", "GPD1L", "CACNB2", "SHANK3", "CACNA1B", "KCNJ9",
DRD1, "PLCG1", "JPH1", "NLGN3", "AKAP6", "PDPK1", "KCNN2", "KCNC3", "KCNJ11", "CALM2", "TPCN2", "KCND2", "LRRC55", "CASQ2", "KCNIP3", "PPP3CC", "NOS1AP", "HCN1", "CACNA2D2", "KCNA4", "KCNG3", "COA8", "SLC30A1", "KCNRG", "F2R", "FYN", "KCNS3", "KCNV1", "KCNC1", "KCNB1", "RAMP3", "OPRK1", "NOX1", "CRHR1", "KCNS1", "KCNJ6", "ADRA2A", "NETO1")
GOBP_VASCULAR_TRANSPORT	0.00695281	0.0757043	0.407018	0.598495	1.24322	48	c("ATP1A2", "SLC1A3", "ATP2B4", "ATP2A3", "ATP1B2", "SLC6A17", "SLC2A13", "SLC1A1", "SLC4A8", "ATP8A1", "SLC6A6", "SLC1A2", "SLC29A4", "SLC4A3", "LRP3", "SLC27A4", "SLC1A4", "SLC8A2", "ABCC1", "SLC16A7", "SLC2A10", "SLC12A2", "SLC5A6", "SLC29A1", "SLC22A5", "SLC5A3", "KCNJ8")
GOBP_REGULATION_OF_CATION_CHANNEL_ACTIVITY	0.00457327	0.0560568	0.407018	0.590892	1.24364	58	c("FGF12", "GRP", "GNB5", "FGF13", "CALM1", "CAMK2D", "FKBP1B", "CBARP", "KCNS2", "KCNIP2", "GSTO1", "KCNAB1", "JPH4", "CACNB1", "FGF14", "PKD2", "HOMER1", "CACNB2", "JPH1", "AKAP6", "CALM2", "LRRC55", "CASQ2", "NOS1AP", "KCNRG", "CRHR1", "KCNS1", "NETO1", "JPH3", "STAC", "STIM2", "P2RY6", "CALM3", "FGF11", "SUMO1", "DRD2", "CASQ1", "EDNRA")
GOBP_REGULATION_OF_MEMBRANE_POTENTIAL	8.04599e-07	6.10005e-05	0.659444	0.565094	1.24434	226	c("ATP1A2", "SNCA", "FXYD1", "PTK2B", "GABBR1", "GRIN1", "FGF12", "GABRA1", "MAPT", "CNR1", "GLRB", "RIMS4", "SCN4A", "GRIA2", "FGF13", "NRCAM", "DLG4", "APP", "GABRG2", "CALM1", "ATP1B2", "CAMK2D", "FKBP1B", "GNA14", "CELF4", "MAPK8IP2", "KCNIP2", "GABRD", "SLC24A4", "GABRB2", "KCNQ3", "GABRA2", "KCNAB2", "SLC4A8", "GRM5", "GRIA3", "GABRA5", "STX1A", "NLGN4X", "MEF2C", "KCNK3", "GRIA4", "GABRB3", "SEZ6", "PPP3CA", "STX1B", "ASIC2", "GRIN3A", "KCNMA1", "BCL2L1", "BAIAP2", "CHRNA4", "GLRA2", "NALCN",
SCN3B, "KCND3", "CNTNAP1", "GRID1", "GPD1L", "ARL6IP5", "CACNB2", "SHANK3", "KCNJ9", "GHRL", "GNA11", "DRD1", "CHRNA5", "SLC39A8", "GRIK2", "SLC4A3", "ASIC1", "NLGN3", "AKAP6", "KCNN2", "NLGN1", "KCNJ11", "KCND2", "GRM1", "SLC8A2", "CASQ2", "NOS1AP", "GABRG3", "GRIK4", "USP53", "HCN1", "NLGN2", "GRIN3B", "SLC25A36", "KCNA4", "IGSF11", "GLRA3", "CDK5", "GCLC", "GABRG1", "GRID2", "KCNC1", "KCNB1", "BCO2", "LIPA", "RIMS3", "NETO1", "MPP2", "ABAT", "CHRNB2", "PARP1", "KCTD7", "BVES", "GABRB1", "BCL2",
S1PR2, "BOK", "SLC29A1", "SMAD7", "KCNK1", "GRIK3", "GPER1", "SCN4B", "KCNH5", "SLC8A3", "NPS", "KCNJ8", "SLC8B1", "KCNH3", "RYR2", "ADRB2", "RGS4")
GOBP_INORGANIC_ANION_TRANSPORT	0.00148186	0.0254905	0.45506	0.57708	1.24434	102	c("FXYD1", "SLC1A3", "GABRA1", "TTYH1", "SLC4A10", "GLRB", "SLC17A6", "SLC12A5", "GABRG2", "GABRD", "GABRB2", "GABRA2", "SLC1A1", "CLCN4", "SLC4A8", "ANKH", "GABRA5", "GABRB3", "GLRA2", "MFSD8", "SLC4A3", "SLC17A7", "CASR", "PACC1", "ANO10", "SLC1A4", "GABRG3", "CLCA2", "GLRA3", "XPR1", "CLCN3", "GABRG1", "ANO8", "SLC25A10", "ANO5", "SLC12A2", "SLC5A6", "GABRB1", "KCNT2")
GOBP_POSITIVE_REGULATION_OF_PROTEIN_LOCALIZATION_TO_CELL_PERIPHERY	0.0151699	0.131025	0.38073	0.603488	1.24455	42	c("SNCA", "AKAP5", "ATP2B4", "PRKCE", "CLIP3", "PRKCI", "ITGA3", "PPP1R9B", "DPP10", "PDPK1", "SPTBN1", "PLS1", "GPSM2", "CNST", "PIAS1", "RAMP3", "VPS35", "RAB11FIP2", "STAC", "ZDHHC2", "GPER1", "VIL1")
GOBP_REGULATION_OF_TRANSMEMBRANE_TRANSPORT	9.49049e-08	9.71351e-06	0.704976	0.563148	1.24557	275	c("ATP1A2", "SNCA", "FXYD1", "PTK2B", "GRIN1", "FGF12", "PRKCB", "AKAP5", "GRP", "AMIGO1", "ATP2B4", "GNB5", "CACNG3", "SCN4A", "FGF13", "PRRT1", "PRKCE", "PPP3R1", "CLIP3", "DLG4", "APP", "CNIH2", "CALM1", "ATP1B2", "CAMK2D", "FKBP1B", "CBARP", "CACNG7", "KCNS2", "MAPK8IP2", "CACNG8", "KCNIP2", "GSTO1", "DPP6", "OPRM1", "PRKCI", "KCNQ3", "KCNAB1", "PIK3CG", "KCNAB2", "JPH4", "GRM5", "CACNB1", "CACNA2D3", "ADCYAP1R1", "MEF2C", "ARC", "PPP3CA", "ASIC2", "KCNMA1", "UBASH3B", "FGF14", "PKD2", "HOMER1",
NALCN, "SCN3B", "DPP10", "RGS7", "KCND3", "GPC3", "GPD1L", "CRHBP", "ARL6IP5", "CACNB2", "SHANK3", "CACNA1B", "KCNJ9", "APPL1", "DRD1", "OCLN", "SLC1A2", "AHCYL1", "PLCG1", "CNIH3", "JPH1", "NLGN3", "AKAP6", "PDPK1", "KCNN2", "NLGN1", "KCNC3", "KCNJ11", "CALM2", "TPCN2", "KCND2", "LRRC55", "CASQ2", "KCNIP3", "PPP3CC", "NOS1AP", "HCN1", "NLGN2", "CACNA2D2", "KCNA4", "KCNG3", "COA8", "SLC30A1", "KCNRG", "F2R", "FYN", "KCNS3", "KCNV1", "SHISA7", "KCNC1", "KCNB1", "CACNG5", "RAMP3", "OPRK1", "NOX1",
CRHR1, "KCNS1", "AZIN2", "KCNJ6", "ADRA2A", "NETO1", "KCNIP1", "RNASEL", "CREBL2", "BCL2", "CACNA1F", "JPH3", "CTTNBP2NL", "C1QTNF12", "KCNB2", "SHISA6", "STAC", "GPER1", "SCN4B", "KCNH5", "IRS2", "KCNJ8", "MEF2A", "KCNH3", "RYR2", "STIM2", "ADRB2", "RGS4", "P2RY6", "TMEM38B", "SLC43A2", "PID1", "AZIN1", "KLF15", "CALM3", "TRPC1", "UBR3", "FGF11", "SUMO1", "OPN3", "PER2", "DAPK1", "STXBP4", "SLC8A1", "DRD2", "CASQ1", "KCNA3", "EDNRA", "CACNG4", "NTSR1", "NR4A3", "CACNA1E", "GRB10", "SESTD1", "PTPN6",
CLIC3, "PRKD1", "TESC", "SLC31A2", "CAB39")
GOBP_REGULATION_OF_MONOATOMIC_ION_TRANSPORT	2.69001e-07	2.39411e-05	0.674963	0.564176	1.24565	253	c("ATP1A2", "SNCA", "FXYD1", "CAMK2A", "PTK2B", "GRIN1", "FGF12", "CNR1", "AKAP5", "GRP", "AMIGO1", "ATP2B4", "GNB5", "CACNG3", "SCN4A", "FGF13", "PRKCE", "CNTN1", "PPP3R1", "P2RY1", "CALM1", "ATP1B2", "CAMK2D", "FKBP1B", "CBARP", "CACNG7", "KCNS2", "CACNG8", "KCNIP2", "GSTO1", "DPP6", "KCNQ3", "KCNAB1", "PIK3CG", "KCNAB2", "JPH4", "GRM5", "CACNB1", "CACNA2D3", "ADCYAP1R1", "NKAIN2", "ARC", "PPP3CA", "ASIC2", "KCNMA1", "UBASH3B", "FGF14", "PKD2", "HOMER1", "NALCN", "SPTBN4", "SCN3B", "DPP10", "RGS7",
KCND3, "GPD1L", "CACNB2", "SHANK3", "CACNA1B", "KCNJ9", "CXCR4", "DRD1", "PLPP4", "AHCYL1", "PLCG1", "JPH1", "NLGN3", "AKAP6", "PDPK1", "KCNN2", "HTR1B", "CASR", "KCNC3", "KCNJ11", "NKAIN1", "CALM2", "TPCN2", "KCND2", "LRRC55", "CASQ2", "KCNIP3", "PACSIN3", "PPP3CC", "NOS1AP", "HCN1", "CACNA2D2", "GRIN3B", "NKAIN3", "KCNA4", "KCNG3", "COA8", "SLC30A1", "KCNRG", "HOMER2", "F2R", "FYN", "ATP2B1", "KCNS3", "KCNV1", "ABCC8", "KCNC1", "KCNB1", "RAMP3", "OPRK1", "NOX1", "CRHR1", "KCNS1", "KCNJ6", "ADRA2A",
NETO1)
GOBP_CELL_MORPHOGENESIS_INVOLVED_IN_NEURON_DIFFERENTIATION	3.78277e-08	4.5549e-06	0.719513	0.563682	1.2479	288	c("SNAP25", "CHN1", "S100B", "OLFM1", "CHL1", "SLC1A3", "RND2", "SULT4A1", "KIF5C", "CCK", "CDK5R1", "MAPT", "FEZ1", "MAP1B", "AMIGO1", "EFNB2", "KIF1A", "DBN1", "FGF13", "PCDHAC2", "CDH2", "CNTN1", "LGI1", "APLP1", "NRCAM", "DLG4", "APP", "BTBD3", "NEFL", "EMB", "NOVA2", "ARHGAP44", "TANC2", "B4GALT6", "NCAM1", "MAPK8IP2", "RGMA", "SHTN1", "PLPPR4", "ISLR2", "CTNNA2", "CTNND2", "SIPA1L1", "NPTX1", "CDH11", "NFASC", "ARHGEF25", "NUMB", "ATL1", "EPHA6", "ELAVL4", "DIP2A", "MEF2C", "AUTS2", "LZTS1",
LHX2, "ARC", "FZD3", "KIDINS220", "ANOS1", "TMEM106B", "KIF5A", "PPP3CA", "CYFIP2", "PRICKLE1", "PHACTR1", "ITPKA", "TBCD", "MYCBP2", "BAIAP2", "EFNB1", "SMO", "TIAM1", "SPTBN4", "CNTN4", "FBXO45", "NTNG1", "CNTNAP1", "SHANK3", "MAP2K2", "MCF2", "CDH4", "DPYSL5", "RNF165", "ARHGAP35", "ABI2", "USP33", "CDK5R2", "UNC5A", "TWF2", "NRP2", "PLXNA3", "B4GALT5", "XK", "SEMA7A", "LZTS3", "SLITRK4", "PLXNC1", "NLGN3", "NLGN1", "FLRT2", "EFNA3", "SLITRK2", "PLS1", "SEMA3E", "USP9X", "ROBO1", "LRRC4C", "PAX6",
CNTN5, "IL1RAPL1", "NFIB", "NR2E1", "CNTN6", "SKIL", "FYN", "CDK5", "RAB10", "PLXNB2", "WNT5A", "WDR47", "TUBB2B", "UST", "KLF7", "FLRT3", "PAK3", "TRIM46", "SRCIN1", "TTC8", "ZNF365", "EPHA7", "TPRN", "STAU2", "CHRNB2", "PARD6B", "BCL2", "CNTN2", "FEZF2", "ETV1", "BDNF", "SLITRK1", "SEMA4A", "DOCK7", "WASL", "PLXNA1", "ULK2", "WHRN", "CDKL3", "ALCAM", "PLXNA4", "DLX5", "VLDLR", "RB1", "LRP8", "ADCY1", "SEMA3G", "MEF2A", "SLIT3", "TIAM2", "RAP2A", "NDEL1", "RAC3", "CUX1", "DTNBP1", "KIF5B", "SIN3A"
)
GOBP_POSITIVE_REGULATION_OF_MONOATOMIC_ION_TRANSMEMBRANE_TRANSPORT	0.00197942	0.0295757	0.431708	0.585196	1.24858	78	c("SNCA", "FXYD1", "GRIN1", "AKAP5", "AMIGO1", "FGF13", "PPP3R1", "CALM1", "ATP1B2", "KCNIP2", "GSTO1", "ADCYAP1R1", "ARC", "PPP3CA", "PKD2", "RGS7", "CACNB2", "SHANK3", "DRD1", "PLCG1", "NLGN3", "AKAP6", "PDPK1", "CALM2", "LRRC55", "PPP3CC", "NOS1AP", "COA8", "F2R", "KCNC1", "RAMP3", "OPRK1")
GOBP_NEURON_PROJECTION_ORGANIZATION	0.00568868	0.0673106	0.407018	0.596457	1.24865	54	c("CDK5R1", "KIF1A", "DBN1", "DLG4", "APP", "ARHGAP44", "TANC2", "CTNND2", "SIPA1L1", "ITGA3", "DIP2A", "ARC", "ITPKA", "BAIAP2", "PICK1", "TIAM1", "HOMER1", "SHANK3", "ABI2", "DCTN1", "LZTS3", "NLGN1", "PLS1", "ABHD17B", "FYN", "CDK5", "VPS35", "ZNF804A", "PAK3", "SRCIN1", "ZNF365", "STAU2")
GOBP_NEURAL_NUCLEUS_DEVELOPMENT	0.025974	0.193341	0.282013	0.622332	1.2489	27	c("INA", "SYNGR3", "CDK5R1", "CALM1", "PADI2", "KIRREL3", "LARGE1", "ATF2", "CDK5R2", "CALM2", "NFIB", "KCNC1", "CHRNB2", "BCL2", "ZNF148")
GOBP_BEHAVIOR	3.24533e-09	6.03926e-07	0.774939	0.562224	1.24954	348	c("SNAP25", "S100B", "NDRG4", "ATP1A2", "SNCA", "PENK", "NPTX2", "TAC1", "ADCY8", "CHL1", "SLC1A3", "GRIN1", "APBA1", "FGF12", "GAD1", "BRINP1", "CCK", "MAPT", "CNR1", "SLC4A10", "PTGDS", "GLRB", "GRP", "SYT4", "SOBP", "FGF13", "PRRT1", "PRKCE", "CNTN1", "DLG4", "APP", "DBH", "P2RY1", "MEIS2", "SLC12A5", "GABRG2", "ATP1B2", "SYT11", "PAK5", "TAFA2", "MAPK8IP2", "FOS", "PDE1B", "SLC24A4", "OPRM1", "PLCB1", "KCNQ3", "CEND1", "SLC1A1", "RASD2", "JPH4", "GRM5", "ATP8A1", "ANKH", "ELAVL4", "GABRA5", "ITGA3",
NLGN4X, "MEF2C", "CPEB3", "NRXN2", "ABHD12", "ARC", "SEZ6", "CNTNAP2", "C3orf70", "ZIC1", "PPP1R9B", "CHRNA4", "NEUROD2", "NR1D2", "HOMER1", "SPTBN4", "GRM7", "GRID1", "CRHBP", "ARL6IP5", "SHANK3", "CLDN5", "ADAM11", "NCOA2", "GHRL", "NF1", "ADCY3", "LRRTM1", "ADCY5", "PCDH17", "DRD1", "CHRNA5", "FIG4", "SHANK2", "KIRREL3", "LARGE1", "SLC1A2", "BRS3", "CLSTN2", "MAPK1", "NPY5R", "DCTN1", "GRIK2", "MMP17", "ASIC1", "NLGN3", "SPECC1", "HTR1B", "CASR", "NLGN1", "KCND2", "TMEM74", "GRM1", "SLC8A2",
NPHP1, "PAX6", "HCN1", "PRKAR2B", "NLGN2", "TMOD1", "ORMDL3", "HTR2C", "NR2E1", "GPR52", "BBS12", "DNAAF4", "HOMER2", "FYN", "CLCN3", "GATM", "CSNK1E", "CDK5", "AFF2", "SHISA7", "ABCC8", "EDNRB", "B3GAT1", "RNF180", "PBX3", "PIAS1", "MEIS1", "USP2", "WDR47", "VPS35", "NCOA1", "OPRK1", "CRHR1", "BBS4", "DACH1", "EHMT2", "NETO1", "THBS4", "SLC24A2", "HDAC2", "ABAT", "ALS2", "EGR1", "RPTOR", "CHRNB2", "SGK1", "HMGCR", "PARP1", "BCL2", "CSMD1", "JPH3", "CNTN2", "FEZF2", "SNCG", "ETV1", "BDNF", "SLITRK1"
)
GOBP_NEGATIVE_REGULATION_OF_PROTEIN_POLYMERIZATION	0.0127786	0.118361	0.38073	0.606819	1.25142	42	c("SNCA", "STMN2", "CLIP3", "DMTN", "ADD2", "TBCD", "CRACD", "SPTBN4", "AVIL", "FHOD3", "TWF2", "KANK3", "HIP1R", "SPTBN1", "TMOD1", "TUBB4A", "CYRIB", "BBS4", "KANK1", "CARMIL1", "SSH2", "TMOD4", "ARHGEF7", "VIL1", "ADD3", "ADD1")
GOBP_POTASSIUM_ION_TRANSPORT	8.51689e-05	0.00276731	0.538434	0.57764	1.25272	125	c("SNAP25", "ATP1A2", "FXYD1", "NSF", "PTK2B", "SLC1A3", "GRP", "AMIGO1", "SLC17A6", "SLC9A5", "SLC12A5", "ATP1B2", "KCNS2", "KCNIP2", "SLC24A4", "DPP6", "KCNQ3", "KCNAB1", "KCNAB2", "KCNK3", "KCNMA1", "PKD2", "NALCN", "DPP10", "RGS7", "KCND3", "KCNJ9", "DRD1", "LARGE1", "SLC17A7", "AKAP6", "KCNN2", "KCNC3", "KCNJ11", "KCND2", "LRRC55", "CASQ2", "KCNIP3", "NOS1AP", "HCN1", "KCNA4", "KCNG3", "KCNRG", "KCNS3", "KCNV1", "ABCC8", "KCNC1", "KCNN3", "KCNB1", "LETM1", "OPRK1", "KCNS1", "KCNJ6", "ADRA2A",
NETO1, "SLC24A2", "KCNIP1", "SLC12A2")
GOBP_NEGATIVE_REGULATION_OF_SYNAPTIC_TRANSMISSION	0.0202765	0.160876	0.352488	0.614183	1.25322	35	c("PTK2B", "ADCY8", "GABBR1", "MAPT", "PRRT1", "ACHE", "ARC", "PICK1", "SHANK3", "PCDH17", "DRD1", "SHANK2", "NPY5R", "GRIK2", "HTR1B", "GRID2", "KCNB1", "SLC24A2", "STAU2", "ABHD6")
GOBP_CELL_COMMUNICATION_INVOLVED_IN_CARDIAC_CONDUCTION	0.028971	0.20183	0.266351	0.628218	1.25393	25	c("ATP1A2", "CALM1", "ATP1B2", "CAMK2D", "FKBP1B", "SCN3B", "CACNB2", "KCNN2", "CALM2", "CASQ2")
GOBP_POSITIVE_REGULATION_OF_MONOATOMIC_ION_TRANSPORT	0.000828876	0.0161591	0.477271	0.581875	1.25468	102	c("SNCA", "FXYD1", "CAMK2A", "GRIN1", "FGF12", "AKAP5", "AMIGO1", "FGF13", "CNTN1", "PPP3R1", "P2RY1", "CALM1", "ATP1B2", "KCNIP2", "GSTO1", "ADCYAP1R1", "ARC", "PPP3CA", "PKD2", "HOMER1", "SCN3B", "RGS7", "GPD1L", "CACNB2", "SHANK3", "DRD1", "AHCYL1", "PLCG1", "NLGN3", "AKAP6", "PDPK1", "CASR", "CALM2", "LRRC55", "PPP3CC", "NOS1AP", "COA8", "F2R", "ATP2B1", "ABCC8", "KCNC1", "RAMP3", "OPRK1", "ADRA2A")
GOBP_NEGATIVE_REGULATION_OF_PEPTIDE_SECRETION	0.0163715	0.137346	0.352488	0.619815	1.25552	32	c("VSNL1", "CHGA", "FKBP1B", "PFKL", "PPP3CA", "CCN3", "GNAZ", "CRHBP", "GHRL", "NDUFAF2", "KCNJ11", "MIDN", "ABCC8", "KCNB1", "SFRP1", "KLF7", "ADRA2A")
GOBP_EXOCYTIC_PROCESS	0.0071759	0.0765055	0.407018	0.603987	1.25621	49	c("SNAP25", "SYT1", "SNCA", "CPLX1", "CPLX3", "CPLX2", "SV2A", "NAPB", "RPH3A", "RAB3C", "STXBP5", "STX1A", "SNPH", "STX1B", "SNAP47", "PPFIA3", "NLGN1", "CTBP2", "EXOC6B")
GOBP_EXOCYTOSIS	3.90578e-06	0.000216085	0.610527	0.572843	1.25673	190	c("SNAP25", "SYT1", "SNCA", "CADPS", "CPLX1", "VSNL1", "NSF", "SYNGR3", "CPLX3", "CPLX2", "RAB26", "PRKCB", "CHGA", "SV2A", "NAPB", "PTGDS", "GRP", "SYN2", "SYT4", "RIMS4", "RAB3IP", "P2RY1", "SYT11", "CBARP", "ARHGAP44", "SV2B", "SYP", "RPH3A", "SCRN1", "RAB15", "PIK3CG", "RAB3C", "ATP9A", "WIPF3", "SLC4A8", "STXBP5", "SYT17", "LGI3", "STXBP6", "STX1A", "PIK3CD", "SNPH", "SYN1", "SYNGR1", "RAPGEF4", "STX1B", "SYT2", "SNAP47", "LIN7A", "FBXO45", "STEAP2", "CRHBP", "PIP5K1C", "BCR", "STXBP5L", "PPFIA3",
RASGRP1, "CDK5R2", "LIN7B", "OTOF", "PDPK1", "HTR1B", "NLGN1", "STAM", "TPCN2", "CTBP2", "EXOC6B", "DNAJC5", "SYT13", "SYT3", "IL1RAPL1", "RAB27B", "WDR41", "CDK5", "RAB10", "KCNB1", "ARFGEF2", "RAB11FIP2", "SMCR8", "ADRA2A", "RIMS3", "SYT12", "SRCIN1")
GOBP_NEGATIVE_REGULATION_OF_HORMONE_SECRETION	0.0144227	0.126709	0.38073	0.61091	1.2584	41	c("VSNL1", "CHGA", "FKBP1B", "PFKL", "PPP3CA", "CCN3", "GNAZ", "CRHBP", "GHRL", "NDUFAF2", "KCNJ11", "MIDN", "ABCC8", "KCNB1", "SFRP1", "OPRK1", "KLF7", "ADRA2A")
GOBP_DENDRITIC_SPINE_MORPHOGENESIS	0.0187746	0.152506	0.352488	0.617013	1.259	35	c("CDK5R1", "KIF1A", "DBN1", "DLG4", "ARHGAP44", "TANC2", "CTNND2", "SIPA1L1", "DIP2A", "ARC", "ITPKA", "BAIAP2", "TIAM1", "SHANK3", "ABI2", "LZTS3", "NLGN1", "CDK5", "PAK3", "SRCIN1", "ZNF365", "STAU2")
GOBP_CELL_PART_MORPHOGENESIS	6.21334e-10	1.27187e-07	0.801216	0.566736	1.25988	352	c("SNAP25", "CHN1", "S100B", "SYT1", "GPM6A", "OLFM1", "WASF1", "CHL1", "CPNE5", "RND2", "SULT4A1", "KIF5C", "CCK", "CDK5R1", "MAPT", "FEZ1", "MAP1B", "AMIGO1", "SYT4", "EFNB2", "KIF1A", "DBN1", "FGF13", "PCDHAC2", "CDH2", "CNTN1", "LGI1", "APLP1", "NRCAM", "DLG4", "APP", "BTBD3", "NEFL", "EMB", "NOVA2", "ARHGAP44", "TANC2", "CACNG7", "B4GALT6", "NCAM1", "MAPK8IP2", "RGMA", "PACSIN1", "SHTN1", "PLPPR4", "ISLR2", "CTNNA2", "CTNND2", "SIPA1L1", "CPNE6", "EMX1", "DBNL", "NPTX1", "ATP9A", "CDH11", "NFASC",
ARHGEF25, "NUMB", "ATL1", "SYT17", "EPHA6", "ELAVL4", "DIP2A", "AUTS2", "LZTS1", "LHX2", "ARC", "FZD3", "KIDINS220", "ANOS1", "TMEM106B", "CNTNAP2", "KIF5A", "PPP3CA", "CYFIP2", "PRICKLE1", "PHACTR1", "ITPKA", "NYAP2", "BCL2L1", "MYCBP2", "BAIAP2", "SPAG9", "EFNB1", "SMO", "SYT2", "TIAM1", "SPTBN4", "CNTN4", "FBXO45", "NTNG1", "CNTNAP1", "SHANK3", "CXCR4", "SLC23A2", "MAP2K2", "MCF2", "CDH4", "KIRREL3", "DPYSL5", "RNF165", "ARHGAP35", "ABI2", "RASAL1", "USP33", "CDK5R2", "PACSIN2", "UNC5A", "TWF2",
NRP2, "ENPP2", "BCL11A", "PLXNA3", "SPAG6", "B4GALT5", "XK", "SEMA7A", "LZTS3", "SLITRK4", "PLXNC1", "NLGN3", "DNM1L", "NLGN1", "FLRT2", "EFNA3", "SLITRK2", "SEMA3E", "USP9X", "ROBO1", "LRRC4C", "NECTIN2", "PAX6", "CNTN5", "SYT3", "IL1RAPL1", "NFIB", "NR2E1", "CNTN6", "SKIL", "FYN", "CDK5", "TMEM135", "RAB10", "PLXNB2", "WNT5A", "SH3GL2", "NYAP1", "WDR47", "TUBB2B", "UST", "KLF7", "FLRT3", "PAK3", "KANK1", "TRIM46", "SRCIN1", "TTC8", "ZNF365", "EPHA7", "ALS2", "STAU2", "CHRNB2", "SGK1", "PARD6B",
BCL2, "CNTN2", "FEZF2", "ETV1", "BDNF", "SLITRK1", "SEMA4A", "DAB2IP", "DOCK7", "ARHGEF7", "WASL", "PLXNA1", "ULK2", "NCKAP1", "CDKL3", "ALCAM", "PLXNA4", "DLX5", "VIL1", "VLDLR", "LRP8", "ADCY1", "SEMA3G", "MEF2A", "SLIT3", "ST8SIA2", "TIAM2", "RAP2A", "NDEL1", "RAC3", "CUX1", "DTNBP1", "KIF5B", "SIN3A", "PID1")
GOBP_AXON_DEVELOPMENT	4.46105e-08	5.0732e-06	0.719513	0.570497	1.26046	258	c("SNAP25", "CHN1", "S100B", "OLFM1", "GPM6B", "CHL1", "NEUROD6", "RND2", "KIF5C", "CCK", "CDK5R1", "MAPT", "CNR1", "FEZ1", "MAP1B", "AMIGO1", "EFNB2", "FGF13", "NMNAT2", "PCDHAC2", "CDH2", "CNTN1", "LGI1", "APLP1", "NRCAM", "APP", "NEFL", "EMB", "NOVA2", "OLIG1", "FKBP1B", "B4GALT6", "NCAM1", "CAMSAP2", "RGMA", "SHTN1", "PLPPR4", "ISLR2", "CTNNA2", "SIPA1L1", "NPTX1", "CDH11", "NFASC", "ARHGEF25", "NUMB", "ATL1", "EPHA6", "MAPK8IP3", "AUTS2", "NCAM2", "LHX2", "FZD3", "ANOS1", "KIF5A", "CYFIP2",
PRICKLE1, "MYCBP2", "BAIAP2", "RTN4RL2", "EFNB1", "SMO", "NEUROD2", "TIAM1", "SPTBN4", "GRM7", "CNTN4", "FBXO45", "NTNG1", "CNTNAP1", "MAP2K2", "MCF2", "CDH4", "DPYSL5", "RNF165", "ARHGAP35", "USP33", "CDK5R2", "UNC5A", "TWF2", "NRP2", "PLXNA3", "B4GALT5", "XK", "SEMA7A", "SLITRK4", "PLXNC1", "NLGN3", "CRTAC1", "OLIG2", "FLRT2", "EFNA3", "SLITRK2", "SEMA3E", "TRIM32", "USP9X", "ROBO1", "LRRC4C", "PAX6", "NEUROD1", "CNTN5", "NFIB", "NR2E1", "CNTN6", "SKIL", "FYN", "CDK5", "RAB10", "VASH2", "PLXNB2",
WNT5A, "WDR47", "TUBB2B", "UST", "KLF7", "FLRT3", "PAK3", "TRIM46", "TTC8", "EPHA7")
GOBP_REGULATION_OF_NEURON_PROJECTION_DEVELOPMENT	1.50701e-07	1.40221e-05	0.690132	0.572189	1.26057	231	c("SNAP25", "CHN1", "NDRG4", "CRMP1", "STMN2", "ACAP3", "PTK2B", "RND2", "DPYSL3", "CDK5R1", "MAPT", "CNR1", "FEZ1", "MAP1B", "AMIGO1", "EFNB2", "KIF1A", "DBN1", "FGF13", "CDH2", "CNTN1", "NRCAM", "NEFL", "NOVA2", "ATP1B2", "FKBP1B", "ARHGAP44", "ITM2C", "TANC2", "CAMSAP2", "RGMA", "PACSIN1", "SERPINI1", "SHTN1", "ISLR2", "PRKCI", "CTNNA2", "SIPA1L1", "NR2F1", "LRRC7", "SPOCK1", "ELAVL4", "NCS1", "ITGA3", "CAMK1D", "LZTS1", "ARC", "KIDINS220", "SEZ6", "TMEM106B", "PPP3CA", "STX1B", "ITPKA", "DGUOK",
NCKIPSD, "PLPPR5", "MYCBP2", "BAIAP2", "RTN4RL2", "TIAM1", "AVIL", "NTNG1", "LPAR1", "SHANK3", "NDNF", "MAP2K2", "MCF2", "CDH4", "DPYSL5", "ARHGAP35", "ABI2", "TWF2", "BCL11A", "PLXNA3", "ENC1", "XK", "SEMA7A", "LZTS3", "PLXNC1", "NLGN1", "SEMA3E", "ROBO1", "LRRC4C", "MAGI2", "SHOC2", "PPP2R5B", "PAX6", "FZD1", "ADCY6", "IL1RAPL1", "NR2E1", "TENM3", "CBFA2T2", "SKIL", "FYN", "CDK5", "CAMK1", "GRID2", "PLXNB2", "WNT5A", "SFRP1", "TUBB2B", "UST", "ZNF804A", "PAK3", "KANK1", "TRIM46", "EFHC2", "SRCIN1",
HDAC2, "ZNF365", "EPHA7", "STAU2", "BAG5", "ARSB", "CHRNB2", "FAT3", "CNTN2", "FEZF2", "BDNF", "SLITRK1", "SEMA4A", "DAB2IP", "RAPGEF1", "SETX", "PLXNA1", "ULK2", "CDKL3", "PLXNA4", "TOX", "PAQR3", "VLDLR", "LRP8", "RTN4RL1", "SEMA3G", "TIAM2", "RAP2A", "NDEL1", "STK24", "CUX1", "DTNBP1")
GOBP_MONOATOMIC_CATION_TRANSMEMBRANE_TRANSPORT	1e-10	2.92429e-08	NA	0.565132	1.26062	402	c("SNAP25", "ATP1A2", "SNCA", "GPM6A", "FXYD1", "PTK2B", "SLC1A3", "GRIN1", "FGF12", "AKAP5", "TTYH1", "SLC4A10", "GRP", "AMIGO1", "ATP2B4", "GNB5", "SLC17A6", "CACNG3", "SCN4A", "FGF13", "PRKCE", "PPP3R1", "SLC9A5", "ATP2B2", "SLC12A5", "TMEM63B", "ATP2A3", "CALM1", "ATP1B2", "CAMK2D", "FKBP1B", "CBARP", "SLC39A10", "SLC6A17", "CACNG7", "KCNS2", "CACNG8", "SLC6A11", "KCNIP2", "SLC24A4", "NALF2", "GSTO1", "DPP6", "OPRM1", "SLC39A6", "COX15", "PLCB1", "KCNQ3", "SLC6A15", "SLC1A1", "KCNAB1", "PIK3CG",
KCNAB2, "JPH4", "SLC32A1", "SLC4A8", "CACNB1", "ATP8A1", "SLC6A6", "CACNA2D3", "ADCYAP1R1", "NCS1", "CALHM6", "KCNK3", "SLC30A4", "TMEM163", "PPP3CA", "ASIC2", "SLC9B2", "GRIN3A", "KCNMA1", "UBASH3B", "ATP6V1C1", "FGF14", "PKD2", "HOMER1", "NALCN", "SCN3B", "DPP10", "RGS7", "KCND3", "STEAP2", "SLC30A10", "GPD1L", "CACNB2", "CACNA1B", "KCNJ9", "ITPR1", "DRD1", "ATP6V1B2", "LARGE1", "GAS6", "SLC39A8", "PLCG1", "SLC29A4", "ATP6V1H", "JPH1", "ASIC1", "SLC17A7", "AKAP6", "PDPK1", "KCNN2", "KCNC3", "KCNJ11",
CALM2, "ANO10", "TPCN2", "CNNM2", "KCND2", "LRRC55", "SLC8A2", "CASQ2", "TMEM63C", "MCOLN1", "KCNIP3", "PPP3CC", "CNNM4", "NOS1AP", "HCN1", "SLC36A1", "CACNA2D2", "SLC25A22", "GRIN3B", "KCNA4", "HTR2C", "KCNG3", "COA8", "SLC30A1", "PLCB4", "KCNRG", "CACHD1", "MCU", "F2R", "FYN", "CLCN3", "ATP2B1", "SLC46A1", "TRPC4", "KCNS3", "KCNV1", "ABCC8", "EDNRB", "KCNC1", "ATP6V0D1", "KCNN3", "KCNB1", "SLC2A10", "CACNG5", "RAMP3", "LETM1", "OPRK1", "CRHR1", "RNASEK", "KCNS1", "KCNJ6", "ADRA2A", "SHROOM2",
NETO1, "SLC24A2", "SLC6A7", "SLC41A2", "KCNIP1", "SLC12A2", "SLC5A6", "NOL3", "MRS2", "SLC39A14", "TMEM175", "BCL2", "CACNA1F", "KCNT2", "JPH3")
GOBP_PROTEIN_LOCALIZATION_TO_CELL_PERIPHERY	1.97769e-06	0.000139597	0.627257	0.57569	1.26282	188	c("SNAP25", "SNCA", "NSG1", "CPLX1", "NSF", "RAB26", "NETO2", "AKAP5", "ATP2B4", "CACNG3", "FGF13", "PRKCE", "CDH2", "LGI1", "CLIP3", "DLG4", "P2RY1", "ARHGAP44", "CACNG7", "PACSIN1", "DPP6", "ARL3", "PRKCI", "ZDHHC22", "SLC1A1", "NPTX1", "RAB3C", "PALM", "LRRC7", "TSPAN5", "NUMB", "MYO5A", "TTC7B", "ITGA3", "STX1B", "PPP1R9B", "BCL2L1", "SPTBN4", "SCN3B", "DPP10", "LIN7A", "ARL6IP5", "CACNB2", "APPL1", "PALS1", "CLSTN1", "RAB40B", "LARGE1", "GAS6", "LIN7B", "GPR158", "HYCC2", "EFR3A", "PDPK1", "EFR3B",
EHD4, "SPTBN1", "PLS1", "GPSM2", "KCNIP3", "MAP7", "CNST", "RAB40C", "CDK5", "PRPH2", "GPC4", "RAB10", "PIAS1", "KCNB1", "RAMP3", "LZTFL1", "VPS35", "WDR19", "PIP5K1A", "RAB11FIP2", "NETO1", "TTC8", "CLTC", "TSPAN33")
GOBP_NEURON_MIGRATION	0.000544955	0.0113829	0.477271	0.58605	1.26368	102	c("GPM6A", "CAMK2A", "ACAP3", "CHL1", "CCK", "CDK5R1", "MAP1B", "FGF13", "NEXMIF", "NRCAM", "SHTN1", "CTNNA2", "SPOCK1", "ITGA3", "MEF2C", "AUTS2", "SATB2", "FZD3", "PHACTR1", "FBXO45", "NTNG1", "CXCR4", "NDNF", "DRD1", "KIRREL3", "LARGE1", "GAS6", "CDK5R2", "ASTN2", "NRP2", "PLXNA3", "FLRT2", "LRP12", "SEMA3E", "USP9X", "PAX6", "GPR173", "DNAAF4", "FYN", "CDK5", "ADGRL3", "PLXNB2", "TUBB2B", "BBS4", "TUBGCP2", "TRIM46", "DCX", "ZMIZ1", "POMGNT2", "EMX2", "FAT3", "CNTN2", "FEZF2", "DAB2IP")
GOBP_REGULATION_OF_EXOCYTOSIS	0.000150774	0.00400823	0.518848	0.585637	1.26394	106	c("SYT1", "SNCA", "CADPS", "CPLX1", "VSNL1", "NSF", "CPLX2", "RAB26", "PRKCB", "SYT4", "RIMS4", "P2RY1", "SYT11", "CBARP", "SV2B", "SYP", "RPH3A", "RAB15", "RAB3C", "ATP9A", "SLC4A8", "STXBP5", "SYT17", "LGI3", "STXBP6", "STX1A", "SYN1", "RAPGEF4", "SYT2", "FBXO45", "BCR", "STXBP5L", "CDK5R2", "PDPK1", "HTR1B", "NLGN1", "STAM", "TPCN2", "SYT13", "SYT3", "IL1RAPL1", "RAB27B", "WDR41", "CDK5", "KCNB1", "SMCR8", "ADRA2A", "RIMS3", "SYT12")
GOBP_CARDIAC_MUSCLE_CELL_ACTION_POTENTIAL	0.0133765	0.120624	0.38073	0.624238	1.26448	32	c("ATP1A2", "FGF12", "FGF13", "CALM1", "CAMK2D", "KCNIP2", "SCN3B", "KCND3", "GPD1L", "CACNB2", "SLC4A3", "KCNN2", "NOS1AP")
GOBP_REGULATION_OF_SYNAPSE_ASSEMBLY	0.00183161	0.0289083	0.45506	0.59529	1.26511	70	c("SNAP25", "SNCA", "PTK2B", "AMIGO1", "LRFN4", "APP", "LRRN1", "SYNDIG1", "MEF2C", "LZTS1", "CLSTN3", "ASIC2", "MYCBP2", "GHRL", "LRRTM1", "CLSTN1", "LRFN3", "CLSTN2", "SLITRK4", "NLGN3", "NLGN1", "FLRT2", "SLITRK2", "AGRN", "LRRC4B", "NLGN2", "FZD1", "LRRTM3", "IL1RAPL1", "GPC4", "GRID2", "LRRN3", "WNT5A", "VPS35", "FLRT3", "LRFN5", "EPHA7", "STAU2", "CHRNB2", "IL1RAPL2", "BDNF", "SLITRK1", "SEMA4A")
GOBP_RESPONSE_TO_COCAINE	0.0178734	0.147528	0.352488	0.62624	1.2657	31	c("PTK2B", "SLC1A3", "CNR1", "SLC1A1", "ELAVL4", "TIAM1", "HOMER1", "CRHBP", "DRD1", "SLC1A2", "HTR1B", "MYRF", "HDAC5", "HOMER2", "CDK5", "OPRK1", "EHMT2", "HDAC2", "ABAT", "CHRNB2")
GOBP_REGULATION_OF_PROTEIN_POLYMERIZATION	0.0001213	0.00351308	0.538434	0.588003	1.26803	104	c("SNCA", "STMN2", "PTK2B", "CDK5R1", "MAPT", "MAPRE3", "MAP1B", "PRKCE", "CLIP3", "DMTN", "ADD2", "CAMSAP2", "CAMSAP1", "CDC42EP4", "CYFIP2", "TBCD", "BAIAP2", "COTL1", "CRACD", "SPTBN4", "AVIL", "CDC42EP3", "LATS1", "FHOD3", "SLAIN1", "ARHGAP18", "OCLN", "TWF2", "EVL", "DCTN1", "KANK3", "HIP1R", "SPTBN1", "TENM1", "TMOD1", "TPPP3", "TPPP", "TUBB4A", "FCHSD1", "CYRIB", "BBS4", "PAK3", "KANK1", "CARMIL1", "SSH2", "ARPC5L", "TMOD4", "ARHGEF7", "NCKAP1", "VIL1", "ARHGAP40", "ESAM", "ADD3", "ADD1",
HAUS1)
GOBP_REGULATION_OF_DENDRITIC_SPINE_MORPHOGENESIS	0.0163715	0.137346	0.352488	0.630961	1.26815	28	c("CDK5R1", "KIF1A", "DBN1", "ARHGAP44", "TANC2", "SIPA1L1", "ARC", "ITPKA", "BAIAP2", "TIAM1", "SHANK3", "ABI2", "LZTS3", "NLGN1", "CDK5", "SRCIN1", "STAU2")
GOBP_CELL_RECOGNITION	0.0022384	0.0322677	0.431708	0.602487	1.26948	59	c("NTM", "CDK5R1", "CNR1", "AMIGO1", "NRCAM", "APP", "EMB", "CADM1", "NCAM2", "CNTNAP2", "CLGN", "CNTN4", "CXCR4", "ARHGAP35", "CRTAC1", "ROBO1", "CD226", "CNTN6")
GOBP_CELLULAR_RESPONSE_TO_INORGANIC_SUBSTANCE	0.000146239	0.00393884	0.518848	0.587567	1.27027	113	c("SYT1", "SNCA", "ADCY8", "CPNE5", "CPNE4", "SYT4", "DLG2", "DLG4", "CPNE7", "CAMK2D", "SYT11", "FOS", "DMTN", "CPNE6", "KCNQ3", "SLC1A1", "NPTX1", "GUCY1B1", "SYT17", "TIGAR", "MEF2C", "KCNK3", "ITPKA", "SYT2", "GLRA2", "NEUROD2", "PKD2", "CRHBP", "RAD51", "RASAL1", "MAPK1", "SLC39A8", "CPNE8", "NLGN1", "MCOLN1", "CPNE2", "SYT13", "SYT3")
GOBP_ACID_SECRETION	0.024975	0.189348	0.287857	0.634722	1.2706	26	c("GABBR1", "APBA1", "SV2A", "CCKBR", "SNX10", "GHRL", "NF1", "HTR1B", "CASR", "HIP1R", "TRPC4", "ABAT", "SLC10A1", "SGK1")
GOBP_SODIUM_ION_TRANSPORT	6.93763e-05	0.00232809	0.538434	0.586835	1.27193	121	c("ATP1A2", "FXYD1", "FGF12", "SLC4A10", "SLC38A8", "GRP", "ATP2B4", "SLC17A6", "SCN4A", "FGF13", "PRKCE", "CNTN1", "SLC9A5", "ATP1B2", "CAMK2D", "SLC6A17", "SLC38A4", "SLC6A11", "SLC24A4", "SLC6A15", "SLC4A8", "SLC6A6", "NKAIN2", "ASIC2", "SLC9B2", "FGF14", "PKD2", "NALCN", "SPTBN4", "SCN3B", "GPD1L", "SLC23A2", "AHCYL1", "ASIC1", "SLC17A7", "NKAIN1", "TPCN2", "SLC8A2", "CNNM4", "HCN1", "NKAIN3", "EDNRB", "MFSD4B", "SLC5A11", "SHROOM2", "NETO1", "SLC24A2", "SLC6A7", "KLHL3", "SLC10A1", "SLC12A2",
SLC5A6, "SGK1")
GOBP_REGULATION_OF_POSTSYNAPSE_ORGANIZATION	0.00153708	0.0262201	0.45506	0.599255	1.27237	69	c("PTK2B", "CDK5R1", "KIF1A", "DBN1", "CDH2", "LRFN4", "NRCAM", "ARHGAP44", "TANC2", "SIPA1L1", "ASAP1", "LZTS1", "ARC", "ITPKA", "BAIAP2", "TIAM1", "HOMER1", "GRID1", "SHANK3", "GHRL", "NF1", "SHANK2", "ABI2", "NRP2", "LZTS3", "NLGN1", "LRRC4B", "ABHD17B", "ARHGAP22", "IL1RAPL1", "FYN", "CDK5", "GRID2", "WNT5A", "VPS35", "ZNF804A", "PAK3", "SRCIN1", "EPHA7", "HSPA8", "STAU2")
GOBP_RESPONSE_TO_ETHANOL	0.00126096	0.0220615	0.45506	0.600663	1.27339	68	c("PENK", "PTK2B", "GABBR1", "GRIN1", "PRKCB", "CNR1", "PRKCE", "DBH", "FOS", "OPRM1", "ADCYAP1R1", "GRIN3A", "GLRA2", "RGS7", "CRHBP", "CLDN5", "SLC23A2", "HTR1B", "PAX6", "FECH", "FYN", "OPRK1", "CRHR1", "EHMT2", "HDAC2", "ABAT", "SLC10A1", "TP53INP1", "CHRNB2", "SREBF1")
GOBP_REGULATION_OF_CYTOSOLIC_CALCIUM_ION_CONCENTRATION	0.0130776	0.119508	0.38073	0.622756	1.27493	37	c("ADCY8", "CNR1", "ATP2B4", "P2RY1", "ATP2B2", "FKBP1B", "SV2B", "GRM5", "SCGN", "CACNB2", "ITPR1", "HTR1B", "CALB2", "GRM1", "SLC8A2", "TMEM178A", "ATP2B1", "TRPC4", "WNT5A", "BOK", "GPER1", "SLC8B1", "RYR2", "TRPC1", "FZD9")
GOBP_NEGATIVE_REGULATION_OF_PROTEIN_SECRETION	0.00613484	0.0709493	0.407018	0.618497	1.2755	42	c("VSNL1", "CHGA", "SYT4", "FKBP1B", "OPRM1", "PFKL", "PPP3CA", "CCN3", "GNAZ", "GHRL", "NDUFAF2", "KCNJ11", "F2R", "MIDN", "ABCC8", "KCNB1", "RSAD2", "SFRP1", "KLF7", "ADRA2A", "HMGCR", "SREBF1")
GOBP_ADULT_BEHAVIOR	0.00022786	0.00536126	0.518848	0.595579	1.27613	88	c("ATP1A2", "SNCA", "CHL1", "FGF12", "GLRB", "APP", "DBH", "GABRG2", "OPRM1", "CEND1", "SLC1A1", "NLGN4X", "NRXN2", "ABHD12", "SEZ6", "CNTNAP2", "ZIC1", "CHRNA4", "HOMER1", "SPTBN4", "CRHBP", "SHANK3", "GHRL", "PCDH17", "DRD1", "CHRNA5", "SHANK2", "SLC1A2", "BRS3", "NLGN3", "NLGN2", "TMOD1", "HOMER2", "CLCN3", "CDK5", "RNF180", "PBX3", "WDR47", "OPRK1", "CRHR1", "BBS4", "EHMT2", "HDAC2", "ABAT", "CHRNB2", "CNTN2", "SNCG", "SLITRK1")
GOBP_IRON_ION_TRANSPORT	0.0214781	0.168451	0.352488	0.63626	1.27685	27	c("TTYH1", "LMTK2", "SFXN1", "STEAP2", "SLC39A8", "HEPHL1", "MCOLN1", "SLC46A1", "SLC41A2", "CLTC", "SLC39A14", "CYBRD1")
GOBP_MONOATOMIC_ION_TRANSMEMBRANE_TRANSPORT	1e-10	2.92429e-08	NA	0.571026	1.27765	499	c("SNAP25", "ATP1A2", "SNCA", "GPM6A", "FXYD1", "PTK2B", "SLC1A3", "GRIN1", "FGF12", "GABRA1", "AKAP5", "TTYH1", "SLC4A10", "GLRB", "GRP", "AMIGO1", "ATP2B4", "GNB5", "SLC17A6", "CACNG3", "SCN4A", "GRIA2", "FGF13", "PRKCE", "PPP3R1", "SLC9A5", "ATP2B2", "SLC12A5", "GABRG2", "TMEM63B", "ATP2A3", "CALM1", "ATP1B2", "CAMK2D", "FKBP1B", "CBARP", "SLC39A10", "SLC6A17", "CACNG7", "KCNS2", "CACNG8", "SLC6A11", "KCNIP2", "GABRD", "SLC24A4", "NALF2", "GSTO1", "DPP6", "OPRM1", "SLC39A6", "GABRB2", "COX15",
PLCB1, "KCNQ3", "SLC6A15", "GABRA2", "SLC1A1", "KCNAB1", "SFXN1", "PIK3CG", "KCNAB2", "CLCN4", "JPH4", "SLC32A1", "SLC4A8", "GRM5", "CACNB1", "ATP8A1", "SLC6A6", "CACNA2D3", "GRIA3", "ADCYAP1R1", "NCS1", "CALHM6", "GABRA5", "KCNK3", "ARC", "SLC30A4", "GRIA4", "GABRB3", "TMEM163", "PPP3CA", "ASIC2", "SLC9B2", "GRIN3A", "KCNMA1", "UBASH3B", "ATP6V1C1", "CHRNA4", "GLRA2", "FGF14", "PKD2", "TMEM150C", "HOMER1", "NALCN", "SCN3B", "DPP10", "RGS7", "KCND3", "STEAP2", "GRID1", "SLC30A10", "GPD1L", "CACNB2",
SHANK3, "CACNA1B", "KCNJ9", "ITPR1", "DRD1", "CHRNA5", "ATP6V1B2", "LARGE1", "SLC1A2", "MFSD8", "GAS6", "SLC39A8", "PLCG1", "SLC29A4", "LASP1", "ATP6V1H", "GRIK2", "SLC4A3", "JPH1", "ASIC1", "NLGN3", "SLC17A7", "AKAP6", "PDPK1", "LRRC8D", "KCNN2", "CASR", "KCNC3", "KCNJ11", "PACC1", "CALM2", "ANO10", "TPCN2", "CNNM2", "KCND2", "SLC1A4", "LRRC55", "SLC8A2", "CASQ2", "TMEM63C", "MCOLN1", "KCNIP3", "PPP3CC", "CNNM4", "NOS1AP", "GABRG3", "GRIK4", "HCN1", "ABCC1", "CLCA2", "SLC36A1", "CACNA2D2", "SLC25A22",
GRIN3B, "KCNA4", "HTR2C", "KCNG3", "COA8", "SLC30A1", "PLCB4", "GLRA3", "KCNRG", "CACHD1", "MCU", "F2R", "FYN", "CLCN3", "ATP2B1", "SLC46A1", "TRPC4", "KCNS3", "KCNV1", "GABRG1", "GRID2", "ABCC8", "EDNRB", "KCNC1", "ATP6V0D1", "KCNN3", "KCNB1", "SLC2A10", "ANO8", "CACNG5", "RAMP3", "LETM1", "OPRK1", "NOX1", "CRHR1", "RNASEK", "KCNS1", "KCNJ6", "ADRA2A", "SHROOM2", "NETO1", "SLC24A2", "SLC6A7", "ANO5", "SLC41A2", "KCNIP1", "SLC12A2", "SLC5A6", "NOL3", "CHRNB2", "MRS2", "SLC39A14", "TMEM175", "ABCC10",
GABRB1, "BCL2", "CACNA1F", "LRRC8C", "KCNT2", "JPH3", "TMC3")
GOBP_REPRODUCTIVE_BEHAVIOR	0.0226796	0.176522	0.352488	0.638924	1.27902	26	c("TAC1", "BRINP1", "CNR1", "APP", "DBH", "P2RY1", "MAPK8IP2", "PPP1R9B", "DRD1", "EDNRB", "NCOA1", "OPRK1", "HDAC2", "ABAT")
GOBP_REGULATION_OF_POTASSIUM_ION_TRANSPORT	0.00345932	0.0456854	0.431708	0.616219	1.28165	49	c("PTK2B", "GRP", "AMIGO1", "ATP1B2", "KCNS2", "KCNIP2", "DPP6", "KCNAB1", "KCNAB2", "DPP10", "RGS7", "DRD1", "AKAP6", "KCNN2", "LRRC55", "CASQ2", "KCNIP3", "NOS1AP", "KCNRG", "ABCC8", "KCNC1", "OPRK1", "KCNS1", "ADRA2A", "NETO1", "KCNIP1")
GOBP_SYNAPTIC_TRANSMISSION_GABAERGIC	0.00650665	0.0735862	0.407018	0.62423	1.28584	41	c("GABBR1", "GABRA1", "GABBR2", "CNR1", "PRKCE", "GABRG2", "GABRD", "GABRB2", "GABRA2", "GABRA5", "CLSTN3", "GABRB3", "ZDHHC12", "NALCN", "PHF24", "NF1", "NPY5R", "HTR1B", "PLCL2", "NLGN1", "GABRG3", "NLGN2", "CLCN3", "GABRG1")
GOBP_NEGATIVE_REGULATION_OF_REPRODUCTIVE_PROCESS	0.00710154	0.0765055	0.407018	0.632594	1.28733	34	c("PTGDS", "BCL2L1", "SHB", "ZFPM2", "UBE2B", "WNT5A", "TEX11")
GOBP_CELLULAR_EXTRAVASATION	0.00457327	0.0560568	0.407018	0.622766	1.28781	44	c("SIRPA", "ADD2", "CHST2", "PLCB1", "PIK3CG", "PIK3CD", "BCR", "JAM2", "JAM3", "SELE", "CD47")
GOBP_RESPONSE_TO_OSMOTIC_STRESS	0.0109852	0.106069	0.38073	0.631466	1.28849	35	c("PTK2B", "SLC12A5", "KCNMA1", "NFAT5", "PKD2", "ATF2", "PDPK1", "LRRC8D", "MAP7", "LETM1", "SLC12A2", "RPTOR", "ITGA2", "LRRC8C")
GOBP_REGULATION_OF_SYNAPTIC_TRANSMISSION_GLUTAMATERGIC	0.00257138	0.0360521	0.431708	0.621564	1.29277	49	c("ATP1A2", "SYT1", "PTK2B", "GRIN1", "CNR1", "CACNG3", "GRM3", "CDH2", "CACNG7", "MAPK8IP2", "CACNG8", "PLPPR4", "GRM5", "MEF2C", "HOMER1", "GRM7", "FRRS1L", "SHANK3", "DRD1", "GRIK2", "NLGN3", "HTR1B", "GRM8", "NLGN1", "GRM1", "NLGN2")
GOBP_INORGANIC_ANION_TRANSMEMBRANE_TRANSPORT	0.000211989	0.0051052	0.518848	0.604467	1.29347	85	c("FXYD1", "SLC1A3", "GABRA1", "TTYH1", "GLRB", "SLC17A6", "SLC12A5", "GABRG2", "GABRD", "GABRB2", "GABRA2", "SLC1A1", "CLCN4", "SLC4A8", "ANKH", "GABRA5", "GABRB3", "GLRA2", "MFSD8", "SLC4A3", "SLC17A7", "CASR", "PACC1", "ANO10", "SLC1A4", "GABRG3", "CLCA2", "GLRA3", "XPR1", "CLCN3", "GABRG1", "ANO8", "SLC25A10", "ANO5", "SLC12A2", "SLC5A6", "GABRB1", "KCNT2")
GOBP_EXPORT_ACROSS_PLASMA_MEMBRANE	0.0071759	0.0765055	0.407018	0.636905	1.29358	33	c("ATP1A2", "FXYD1", "CALM1", "ATP1B2", "KCNIP2", "SLC24A4", "SLC30A4", "TMEM163", "KCND3", "SLC30A10", "SLC29A4", "OSCP1", "CALM2", "SLC8A2", "ABCC1", "SLC30A1", "ATP2B1", "KCNB1")
GOBP_REGULATION_OF_ALTERNATIVE_MRNA_SPLICING_VIA_SPLICEOSOME	0.00978953	0.0982312	0.38073	0.64007	1.29365	31	c("KHDRBS3", "NOVA2", "NOVA1", "CELF4", "CELF5", "CELF2", "CELF3", "KHDRBS2", "SRRM4")
GOBP_REGULATION_OF_SIGNALING_RECEPTOR_ACTIVITY	0.000645701	0.0130866	0.477271	0.611598	1.29489	65	c("PTK2B", "CNRIP1", "CACNG3", "PRRT1", "DLG4", "APP", "CNIH2", "CACNG7", "MAPK8IP2", "CACNG8", "SLC24A4", "OPRM1", "DLGAP1", "MEF2C", "ARC", "BICD1", "SOCS5", "CRHBP", "SHANK3", "BEGAIN", "CNIH3", "DLGAP3", "NLGN3", "NLGN1", "ZFYVE28", "NLGN2", "SHISA7", "CACNG5", "DLGAP2", "RAMP3", "ADRA2A", "NETO1", "HDAC2")
GOBP_REGULATION_OF_MICROTUBULE_POLYMERIZATION_OR_DEPOLYMERIZATION	0.0023124	0.0331012	0.431708	0.620692	1.29523	52	c("STMN3", "SNCA", "STMN2", "CDK5R1", "MAPT", "MAPRE3", "MAP1B", "FGF13", "CLIP3", "CAMSAP2", "CAMSAP1", "APC", "MAPRE2", "TBCD", "SLAIN1", "APC2", "OCLN", "DCTN1", "STMN4")
GOBP_LEARNING	8.96811e-05	0.00282427	0.538434	0.604951	1.29665	89	c("SNAP25", "NDRG4", "ATP1A2", "NPTX2", "GRIN1", "FGF13", "DLG4", "APP", "DBH", "MEIS2", "SLC12A5", "SYT11", "PAK5", "TAFA2", "MAPK8IP2", "FOS", "PDE1B", "PLCB1", "SLC1A1", "JPH4", "GRM5", "ATP8A1", "ELAVL4", "GABRA5", "NLGN4X", "NRXN2", "ARC", "CNTNAP2", "PPP1R9B", "NEUROD2", "SHANK3", "CLDN5", "NF1", "ADCY3", "DRD1", "SHANK2", "CLSTN2", "ASIC1", "NLGN3", "SPECC1", "SLC8A2", "PRKAR2B", "FYN", "CDK5", "ABCC8", "B3GAT1", "PIAS1", "OPRK1", "NETO1", "SLC24A2", "CHRNB2", "HMGCR", "CSMD1", "JPH3", "CNTN2"
)
GOBP_PRESYNAPSE_ORGANIZATION	0.00665537	0.0744456	0.407018	0.638821	1.29748	33	c("SNCA", "LRFN4", "APP", "CAP2", "BSN", "NLGN4X", "CLSTN3", "PCDH17", "LRFN3", "SLITRK4", "NLGN3", "NLGN1", "SLITRK2", "LRRC4B", "NLGN2", "CNTN5", "FZD1", "LRRTM3", "IL1RAPL1", "GPC4", "WNT5A", "VPS35", "LRFN5", "IL1RAPL2", "SLITRK1")
GOBP_CALCIUM_ION_REGULATED_EXOCYTOSIS	0.00357032	0.0465506	0.431708	0.629526	1.29825	42	c("SNAP25", "SYT1", "CADPS", "SYN2", "SYT4", "RIMS4", "SYT11", "CBARP", "RPH3A", "SYT17", "STX1A", "RAPGEF4", "STX1B", "SYT2", "CDK5R2", "SYT13", "SYT3", "CDK5", "KCNB1", "ADRA2A", "RIMS3", "SYT12")
GOBP_POSITIVE_REGULATION_OF_EXOCYTOSIS	0.00253438	0.0357785	0.431708	0.633119	1.30089	39	c("SYT1", "SNCA", "CADPS", "VSNL1", "SYT4", "RAB15", "SLC4A8", "STXBP5", "STX1A", "CDK5R2", "NLGN1", "STAM", "RAB27B", "CDK5", "KCNB1")
GOBP_HETEROPHILIC_CELL_CELL_ADHESION_VIA_PLASMA_MEMBRANE_CELL_ADHESION_MOLECULES	0.0144227	0.126709	0.38073	0.648271	1.30095	27	c("AMIGO1", "CDH2", "CADM3", "CADM1", "IGSF21", "CDH4", "NLGN1", "TENM2", "TENM1", "IL1RAPL1", "TENM3", "GRID2", "SELE")
GOBP_NEGATIVE_REGULATION_OF_SECRETION	4.74265e-05	0.00164546	0.557332	0.606318	1.30153	93	c("SNCA", "VSNL1", "GABBR1", "CNR1", "CHGA", "SYT4", "P2RY1", "SYT11", "FKBP1B", "CBARP", "OPRM1", "ATP9A", "PFKL", "STXBP6", "PPP3CA", "CCN3", "GNAZ", "PNKD", "GRM7", "CRHBP", "GHRL", "NF1", "BCR", "NDUFAF2", "NPY5R", "ASIC1", "HTR1B", "KCNJ11", "IL1RAPL1", "SLC30A1", "WDR41", "F2R", "MIDN", "ABCC8", "KCNB1", "RSAD2", "SFRP1", "OPRK1", "KLF7", "SMCR8", "ADRA2A", "ABAT", "HMGCR", "ADRA2C", "SREBF1")
GOBP_REGULATION_OF_TRANSPORTER_ACTIVITY	1.13236e-05	0.000463587	0.593325	0.600536	1.30163	121	c("ATP1A2", "SNCA", "FXYD1", "PTK2B", "SYNGR3", "FGF12", "GRP", "GNB5", "CACNG3", "FGF13", "PRRT1", "PRKCE", "DLG4", "APP", "CNIH2", "CALM1", "ATP1B2", "CAMK2D", "FKBP1B", "CBARP", "CACNG7", "KCNS2", "MAPK8IP2", "CACNG8", "KCNIP2", "GSTO1", "OPRM1", "KCNAB1", "JPH4", "GRM5", "CACNB1", "MEF2C", "ARC", "FGF14", "PKD2", "HOMER1", "SCN3B", "GPD1L", "CRHBP", "CACNB2", "SHANK3", "AHCYL1", "CNIH3", "JPH1", "NLGN3", "AKAP6", "NLGN1", "CALM2", "LRRC55", "CASQ2", "NOS1AP", "NLGN2", "COA8", "KCNRG", "SHISA7",
CACNG5, "CRHR1", "KCNS1", "ADRA2A", "NETO1", "SGK1", "KCTD7", "BCL2", "JPH3", "CTTNBP2NL")
GOBP_REGULATION_OF_SYNAPSE_STRUCTURE_OR_ACTIVITY	1.06955e-06	7.81915e-05	0.643552	0.597111	1.30257	151	c("SNAP25", "SNCA", "GPM6A", "CAMKV", "PTK2B", "SYBU", "CDK5R1", "AMIGO1", "SLC17A6", "KIF1A", "DBN1", "CDH2", "LRFN4", "NRCAM", "APP", "NEFL", "ARHGAP44", "TANC2", "LRRN1", "CTNNA2", "SIPA1L1", "ASAP1", "SYNDIG1", "MEF2C", "LZTS1", "ARC", "CLSTN3", "ITPKA", "ASIC2", "MYCBP2", "NEURL1", "BAIAP2", "CDH8", "NEUROD2", "TIAM1", "HOMER1", "CNTNAP1", "GRID1", "FRMPD4", "SHANK3", "GHRL", "NF1", "LRRTM1", "CLSTN1", "LRFN3", "SHANK2", "ABI2", "CLSTN2", "NRP2", "GPR158", "DCTN1", "LZTS3", "SLITRK4", "PLXNC1",
NLGN3, "SLC17A7", "NLGN1", "FLRT2", "SLITRK2", "AGRN", "LRRC4B", "YWHAZ", "NLGN2", "FZD1", "ABHD17B", "ARHGAP22", "LRRTM3", "IL1RAPL1", "FYN", "CDK5", "CAMK1", "GPC4", "GRID2", "LRRN3", "WNT5A", "VPS35", "ZNF804A", "FLRT3", "LRFN5", "PAK3", "SRCIN1", "EPHA7", "HSPA8", "STAU2", "CHRNB2", "IL1RAPL2", "BDNF", "SLITRK1", "SEMA4A", "DAB2IP")
GOBP_DENDRITIC_SPINE_DEVELOPMENT	0.000718971	0.0142887	0.477271	0.618193	1.30258	59	c("CAMK2A", "CDK5R1", "KIF1A", "DBN1", "DLG4", "SLC12A5", "ARHGAP44", "TANC2", "CTNND2", "SIPA1L1", "ASAP1", "IQSEC1", "DIP2A", "MEF2C", "CPEB3", "ARC", "ITPKA", "GRIN3A", "NEURL1", "BAIAP2", "TIAM1", "LPAR1", "SHANK3", "ABI2", "LZTS3", "NLGN1", "NLGN2", "CDK5", "CAMK1", "PAK3", "SRCIN1", "HDAC2", "ZNF365", "STAU2")
GOBP_INORGANIC_ION_IMPORT_ACROSS_PLASMA_MEMBRANE	0.000462527	0.00996625	0.498493	0.612996	1.30274	70	c("ATP1A2", "AKAP5", "ATP2B4", "SCN4A", "PPP3R1", "SLC9A5", "SLC12A5", "ATP1B2", "SLC39A10", "SLC24A4", "NALF2", "SLC39A6", "PPP3CA", "STEAP2", "CACNA1B", "KCNJ9", "SLC39A8", "KCNJ11", "SLC8A2", "PPP3CC", "SLC30A1", "FYN", "ABCC8", "RAMP3", "KCNJ6", "SLC24A2", "SLC12A2", "SLC5A6", "SLC39A14", "CACNA1F")
GOBP_RAC_PROTEIN_SIGNAL_TRANSDUCTION	0.00919171	0.0936091	0.38073	0.64711	1.30282	29	c("STMN3", "WASF1", "ELMO1", "CADM4", "ARHGAP44", "CDH13", "SSX2IP", "DBNL", "PIK3CG", "AUTS2", "TIAM1", "NF1", "ABI2", "FARP2")
GOBP_MICROTUBULE_DEPOLYMERIZATION	0.0157707	0.134511	0.352488	0.651083	1.30336	26	c("STMN3", "STMN2", "MAP1B", "FGF13", "CAMSAP2", "APC", "APC2", "STMN4", "HDGFL3", "KIF24", "NCKAP5L", "WDR47", "KIF18A", "ATXN7", "NCKAP5", "CKAP2")
GOBP_POSITIVE_REGULATION_OF_SYNAPTIC_TRANSMISSION	3.39564e-05	0.0012638	0.557332	0.608321	1.30583	93	c("SNAP25", "SYT1", "SNCA", "NSG1", "PTK2B", "ADCY8", "SLC1A3", "GRIN1", "AKAP5", "RIMS4", "CACNG3", "PRRT1", "PRKCE", "LGI1", "DLG4", "APP", "CACNG7", "CACNG8", "SLC1A1", "SLC4A8", "STX1A", "ARC", "CLSTN3", "STX1B", "SCGN", "ZDHHC12", "NALCN", "SHANK3", "NF1", "LRRTM1", "CLSTN1", "DRD1", "SHANK2", "LARGE1", "CLSTN2", "MAPK1", "GPR158", "GRIK2", "NLGN3", "NLGN1", "CALB2", "SLC8A2", "SLC7A10", "NLGN2", "NR2E1", "IGSF11", "SHISA7", "CACNG5", "RIMS3", "SYT12", "MPP2", "SLC24A2", "CRHR2")
GOBP_POSITIVE_REGULATION_OF_NEURON_PROJECTION_DEVELOPMENT	0.000153041	0.00401635	0.518848	0.612068	1.30675	82	c("NDRG4", "STMN2", "PTK2B", "DPYSL3", "CNR1", "FEZ1", "AMIGO1", "DBN1", "CNTN1", "ATP1B2", "FKBP1B", "RGMA", "PACSIN1", "SERPINI1", "PRKCI", "LRRC7", "ELAVL4", "ITGA3", "CAMK1D", "KIDINS220", "TMEM106B", "ITPKA", "NCKIPSD", "PLPPR5", "BAIAP2", "TIAM1", "AVIL", "NDNF", "ARHGAP35", "TWF2", "ENC1", "NLGN1", "MAGI2", "SHOC2", "PPP2R5B", "FZD1", "TENM3", "CBFA2T2", "FYN", "CAMK1", "PLXNB2", "WNT5A", "TUBB2B", "ZNF804A", "STAU2", "ARSB", "BDNF", "DAB2IP", "RAPGEF1", "SETX", "TOX", "VLDLR", "LRP8")
GOBP_CELL_CELL_ADHESION_VIA_PLASMA_MEMBRANE_ADHESION_MOLECULES	4.04403e-06	0.000217846	0.610527	0.602642	1.30876	131	c("AMIGO1", "PCDHAC2", "CDH2", "LRFN4", "PCDHGC3", "CADM3", "EMB", "CADM4", "CADM1", "IGSF21", "CDH13", "CADM2", "CDH11", "ITGA3", "CDH6", "CLSTN3", "CDH10", "PCDH1", "CDH8", "CLDN12", "PCDH10", "PTPRR", "CNTN4", "NTNG1", "CLDN5", "TGFB2", "CLSTN1", "PCDH17", "LRFN3", "LRRC4", "CDH4", "KIRREL3", "CLSTN2", "PCDH7", "PCDH20", "NLGN1", "SLITRK2", "TENM2", "PCDH9", "ROBO1", "CDH22", "LRRC4C", "LRRC4B", "NECTIN2", "TENM1", "IL1RAPL1", "TENM3", "IGSF11", "CNTN6", "CDH7", "ADGRL3", "GPC4", "PCDH19", "MPZ",
GRID2, "PLXNB2", "PIK3CB", "FLRT3", "LRFN5", "SELE", "BMP2", "FAT3", "PCDH11X", "CNTN2", "SLITRK1", "ITGAM")
GOBP_NEGATIVE_REGULATION_OF_TRANSPORTER_ACTIVITY	0.00494507	0.0595445	0.407018	0.644907	1.30984	33	c("ATP1A2", "SNCA", "GRP", "GNB5", "PRKCE", "CALM1", "CAMK2D", "FKBP1B", "CBARP", "GSTO1", "KCNAB1", "PKD2", "CALM2", "CASQ2", "KCNRG", "CRHR1", "ADRA2A")
GOBP_CELL_JUNCTION_ASSEMBLY	3.24893e-10	8.01648e-08	0.814036	0.594852	1.31015	229	c("SNAP25", "SNCA", "GPM6A", "SPOCK2", "GPM6B", "PTK2B", "GABRA1", "ARHGEF9", "MAP1B", "AMIGO1", "FGF13", "CDH2", "LRFN4", "NRCAM", "APP", "ACHE", "GABRG2", "DMTN", "CDH13", "CORO2B", "ADD2", "LRRN1", "GABRB2", "CTNND2", "GABRA2", "DBNL", "NPTX1", "BSN", "CDH11", "SYNDIG1", "APC", "NLGN4X", "MEF2C", "LZTS1", "NRXN2", "CDH6", "CLSTN3", "GABRB3", "CNTNAP2", "MPP7", "ASIC2", "CDH10", "TBCD", "MYCBP2", "CDH8", "ZDHHC12", "CLDN12", "FBXO45", "CNTNAP1", "PKP4", "PIP5K1C", "SHANK3", "CLDN5", "ARVCF", "GHRL",
BCR, "LRRTM1", "CLSTN1", "PCDH17", "LRFN3", "LRRC4", "DRD1", "OCLN", "SHANK2", "CDH4", "KIRREL3", "LARGE1", "CLSTN2", "SLITRK4", "NLGN3", "NLGN1", "FLRT2", "SLITRK2", "AGRN", "CDH22", "LRRC4B", "NPHP1", "SMAD3", "DUSP22", "NLGN2", "CNTN5", "FZD1", "LRRTM3", "IL1RAPL1", "PTPRA", "JAM3", "CDH7", "CDK5", "ADGRL3", "GPC4", "GRID2", "LDB1", "LRRN3", "PRKCA", "PLXNB2", "WNT5A", "VPS35", "SFRP1", "PIP5K1A", "FLRT3", "LRFN5", "EPHA7", "PATJ", "STAU2", "CHRNB2", "PARD6B", "ITGA2", "BCL2", "IL1RAPL2", "PTPRJ",
BDNF, "SLITRK1", "SEMA4A", "RAPGEF1", "ARHGEF7", "SMAD7")
GOBP_SYNAPTIC_VESICLE_LOCALIZATION	0.00650665	0.0735862	0.407018	0.648929	1.31156	31	c("SNCA", "KIF5C", "SYN2", "DNM1", "CDH2", "BSN", "SYNDIG1", "SYN1", "KIF5A", "LIN7A", "PCDH17", "NLGN1", "NLGN2", "AP3M1", "CDK5", "AP3M2", "TRIM46", "SYN3")
GOBP_ASSOCIATIVE_LEARNING	0.00209041	0.0305648	0.431708	0.629875	1.31181	50	c("SNAP25", "NDRG4", "ATP1A2", "NPTX2", "GRIN1", "APP", "DBH", "MEIS2", "TAFA2", "FOS", "PDE1B", "SLC1A1", "ELAVL4", "GABRA5", "NEUROD2", "NF1", "ADCY3", "DRD1", "SHANK2", "CLSTN2", "ASIC1", "SPECC1", "CDK5", "ABCC8", "B3GAT1", "PIAS1", "OPRK1", "NETO1", "CHRNB2", "HMGCR", "CSMD1")
GOBP_SYNAPTIC_VESICLE_RECYCLING	0.00238639	0.0339232	0.431708	0.635288	1.3137	44	c("SYT1", "SNCA", "AMPH", "DNM1", "SYT11", "DNAJC6", "PACSIN1", "SYP", "SH3GL3", "STX1A", "NLGN4X", "STX1B", "SYT2", "PIP5K1C", "NLGN3", "SLC17A7", "NLGN1", "PPP3CC", "NLGN2", "RAB27B", "CDK5", "AP3M2", "VAMP4", "SH3GL2")
GOBP_REGULATED_EXOCYTOSIS	3.38784e-06	0.000194592	0.627257	0.607322	1.31721	126	c("SNAP25", "SYT1", "SNCA", "CADPS", "CPLX1", "SYNGR3", "CPLX3", "CPLX2", "RAB26", "PRKCB", "CHGA", "SV2A", "NAPB", "PTGDS", "GRP", "SYN2", "SYT4", "RIMS4", "P2RY1", "SYT11", "CBARP", "SV2B", "SYP", "RPH3A", "RAB15", "PIK3CG", "SLC4A8", "STXBP5", "SYT17", "STX1A", "PIK3CD", "SNPH", "SYN1", "SYNGR1", "RAPGEF4", "STX1B", "SYT2", "SNAP47", "FBXO45", "STEAP2", "CRHBP", "PIP5K1C", "BCR", "PPFIA3", "RASGRP1", "CDK5R2", "OTOF", "PDPK1", "HTR1B", "NLGN1", "CTBP2", "DNAJC5", "SYT13", "SYT3", "CDK5", "RAB10",
KCNB1, "RAB11FIP2", "ADRA2A", "RIMS3", "SYT12")
GOBP_RESPONSE_TO_SALT	1.23349e-08	1.57809e-06	0.74774	0.599875	1.31779	200	c("SYT1", "PENK", "PTK2B", "ADCY8", "SLC1A3", "CPNE5", "PRKCB", "CDK5R1", "CNR1", "CPNE4", "AMIGO1", "ATP2B4", "SYT4", "DLG2", "PRKCE", "DLG4", "NEFL", "CPNE7", "P2RY1", "ACHE", "CALM1", "CAMK2D", "SYT11", "FOS", "DMTN", "KCNIP2", "OPRM1", "CPNE6", "PLCB1", "KCNQ3", "SLC1A1", "NPTX1", "PCSK1", "ANKH", "SYT17", "ELAVL4", "MEF2C", "PPP3CA", "ITPKA", "PPP1R9B", "KCNMA1", "BAIAP2", "SYT2", "NEUROD2", "PKD2", "TIAM1", "HOMER1", "CRHBP", "GNA11", "ITPR1", "DRD1", "LARGE1", "SLC1A2", "RASAL1", "AHCYL1",
BCL11A, "PDXP", "CPNE8", "HTR1B", "CASR", "NLGN1", "KCNJ11", "MYRF", "CALM2", "AGRN", "CASQ2", "MCOLN1", "HDAC5", "ENTPD6", "CPNE2", "SYT13", "NT5E", "SYT3", "CHRM4", "RGS8", "HOMER2", "FYN", "CDK5", "GCLC", "EDNRB", "KCNC1", "KCNB1", "WNT5A", "OPRK1", "EHMT2", "SYT12", "HDAC2", "ABAT", "EGR1", "SLC12A2")
GOBP_REGULATION_OF_CALCIUM_ION_DEPENDENT_EXOCYTOSIS	0.0124797	0.117184	0.38073	0.659157	1.31952	26	c("SYT1", "SYT4", "SYT11", "CBARP", "RPH3A", "SYT17", "STX1A", "SYT2", "CDK5R2", "SYT13", "SYT3", "CDK5", "KCNB1", "ADRA2A", "SYT12")
GOBP_REGULATION_OF_SYNAPTIC_PLASTICITY	5.56484e-06	0.000258891	0.610527	0.609116	1.31972	119	c("SNAP25", "S100B", "SNCA", "NSG1", "CAMK2A", "PTK2B", "ADCY8", "GRIN1", "CPLX2", "MAPT", "AKAP5", "SLC4A10", "MAP1B", "SYT4", "RIMS4", "DBN1", "PRRT1", "DLG4", "APP", "SIPA1L1", "SYP", "KCNQ3", "SLC1A1", "JPH4", "GRM5", "MCTP1", "MEF2C", "CPEB3", "LZTS1", "ARC", "SYNGR1", "ITPKA", "NEURL1", "BAIAP2", "SCGN", "NEUROD2", "PICK1", "CNTN4", "SHANK3", "NF1", "LRRTM1", "DRD1", "SHANK2", "PPFIA3", "LARGE1", "MAPK1", "GRIK2", "ERC1", "CALB2", "SLC8A2", "YWHAG", "NR2E1", "IGSF11", "CDK5", "SHISA7", "GRID2",
KCNB1, "CHRDL1", "RIMS3", "SYT12", "NETO1", "MPP2", "SLC24A2", "CRHR2", "STAU2", "ABHD6", "HMGCR")
GOBP_CHLORIDE_TRANSPORT	0.00013717	0.00379443	0.518848	0.618563	1.31977	78	c("FXYD1", "SLC1A3", "GABRA1", "TTYH1", "SLC4A10", "GLRB", "SLC17A6", "SLC12A5", "GABRG2", "GABRD", "GABRB2", "GABRA2", "SLC1A1", "CLCN4", "SLC4A8", "GABRA5", "GABRB3", "GLRA2", "MFSD8", "SLC4A3", "SLC17A7", "CASR", "PACC1", "ANO10", "SLC1A4", "GABRG3", "CLCA2", "GLRA3", "CLCN3", "GABRG1", "ANO8", "ANO5", "SLC12A2", "GABRB1", "KCNT2")
GOBP_REGULATION_OF_SODIUM_ION_TRANSPORT	0.00390403	0.0499471	0.431708	0.646747	1.32405	37	c("ATP1A2", "FXYD1", "FGF12", "GRP", "ATP2B4", "FGF13", "PRKCE", "CNTN1", "ATP1B2", "CAMK2D", "NKAIN2", "FGF14", "SPTBN4", "SCN3B", "GPD1L", "AHCYL1", "NKAIN1")
GOBP_REGULATION_OF_POSTSYNAPTIC_MEMBRANE_POTENTIAL	4.74265e-05	0.00164546	0.557332	0.618481	1.32732	91	c("SNCA", "PTK2B", "GABBR1", "GRIN1", "GABRA1", "GLRB", "GRIA2", "DLG4", "APP", "GABRG2", "CELF4", "MAPK8IP2", "GABRD", "GABRB2", "GABRA2", "GRM5", "GRIA3", "GABRA5", "STX1A", "NLGN4X", "MEF2C", "GRIA4", "SEZ6", "PPP3CA", "STX1B", "GRIN3A", "BAIAP2", "CHRNA4", "GLRA2", "GRID1", "SHANK3", "GHRL", "CHRNA5", "GRIK2", "NLGN3", "NLGN1", "KCND2", "GRM1", "SLC8A2", "GABRG3", "GRIK4", "HCN1", "NLGN2", "GRIN3B", "IGSF11", "GLRA3", "CDK5", "GABRG1", "GRID2", "NETO1", "MPP2", "ABAT", "CHRNB2", "GABRB1", "S1PR2",
SLC29A1)
GOBP_NEGATIVE_REGULATION_OF_G_PROTEIN_COUPLED_RECEPTOR_SIGNALING_PATHWAY	0.00435019	0.0539687	0.407018	0.661422	1.32937	28	c("SNCA", "ATP2B4", "APLP1", "GRK3", "ARRB1", "GRM5", "PPP3CA", "BICD1", "RGS7", "HTR1B")
GOBP_REGULATION_OF_POTASSIUM_ION_TRANSMEMBRANE_TRANSPORT	0.00172116	0.0277419	0.45506	0.646808	1.33102	40	c("GRP", "AMIGO1", "ATP1B2", "KCNS2", "KCNIP2", "DPP6", "KCNAB1", "KCNAB2", "DPP10", "RGS7", "AKAP6", "KCNN2", "LRRC55", "CASQ2", "KCNIP3", "NOS1AP", "KCNRG", "KCNC1", "OPRK1", "KCNS1", "NETO1", "KCNIP1")
GOBP_MONOATOMIC_ANION_TRANSPORT	2.63892e-05	0.00101922	0.57561	0.620686	1.33561	98	c("FXYD1", "SLC1A3", "GABRA1", "TTYH1", "SLC4A10", "GLRB", "SLC17A6", "SLC12A5", "GABRG2", "GABRD", "GABRB2", "GABRA2", "SLC1A1", "CLCN4", "SLC4A8", "GRM5", "GABRA5", "GABRB3", "GLRA2", "SLC1A2", "MFSD8", "AHCYL1", "SLC4A3", "SLC17A7", "LRRC8D", "CASR", "PACC1", "ANO10", "SLC1A4", "GABRG3", "ABCC1", "CLCA2", "GLRA3", "CLCN3", "GABRG1", "ANO8", "ANO5", "SLC12A2", "SLC5A6", "SLC39A14", "ABCC10", "GABRB1", "LRRC8C", "KCNT2")
GOBP_POSTSYNAPSE_ORGANIZATION	5.42658e-06	0.00025833	0.610527	0.619488	1.33806	108	c("INA", "PTK2B", "CDK5R1", "ARHGEF9", "GLRB", "KIF1A", "DBN1", "CDH2", "LRFN4", "NRCAM", "DLG4", "NEFL", "ARHGAP44", "TANC2", "CTNND2", "SIPA1L1", "CPNE6", "ASAP1", "DBNL", "NPTX1", "ITGA3", "NLGN4X", "DIP2A", "LZTS1", "NRXN2", "ARC", "GPHN", "ITPKA", "BAIAP2", "ZDHHC12", "PICK1", "TIAM1", "HOMER1", "CNTNAP1", "GRID1", "FRRS1L", "SHANK3", "GHRL", "NF1", "LRRC4", "SHANK2", "ABI2", "NRP2", "LZTS3", "NLGN3", "HIP1R", "NLGN1", "LRRC4B", "NOS1AP", "NLGN2", "ABHD17B", "ARHGAP22", "IL1RAPL1", "FYN", "CDK5",
SHISA7, "GRID2", "WNT5A", "VPS35", "CHRDL1", "ZNF804A", "PAK3", "SRCIN1", "ZNF365", "EPHA7", "HSPA8", "STAU2")
GOBP_NEUROTRANSMITTER_UPTAKE	0.00687845	0.0757	0.407018	0.667722	1.33999	27	c("SNAP25", "ATP1A2", "SNCA", "GPM6B", "SLC1A3", "SYNGR3", "SLC6A11", "DRD1", "SLC1A2", "SLC29A4")
GOBP_REGULATION_OF_NEURONAL_SYNAPTIC_PLASTICITY	0.00164753	0.0271975	0.45506	0.654464	1.34151	38	c("S100B", "SNCA", "CAMK2A", "GRIN1", "SLC4A10", "SYT4", "DBN1", "DLG4", "APP", "SYP", "GRM5", "MCTP1", "ARC", "SYNGR1", "NEURL1", "SHANK3", "NF1", "PPFIA3", "GRIK2", "SLC8A2")
GOBP_CELL_JUNCTION_ORGANIZATION	1e-10	2.92429e-08	NA	0.601402	1.34197	408	c("SNAP25", "SNCA", "GPM6A", "SPOCK2", "WASF1", "CAMKV", "GPM6B", "INA", "PTK2B", "GABRA1", "SYBU", "CDK5R1", "MAPT", "ARHGEF9", "GLRB", "MAP1B", "AMIGO1", "EFNB2", "KIF1A", "DBN1", "FGF13", "PRRT1", "SEZ6L", "CDH2", "LRFN4", "PCDHGC3", "NRCAM", "DLG4", "APP", "NEFL", "ACHE", "GABRG2", "ARHGAP44", "CAP2", "TANC2", "IGSF21", "DMTN", "CDH13", "CORO2B", "ADD2", "LRRN1", "GABRB2", "PRKCI", "CTNNA2", "CTNND2", "SIPA1L1", "CPNE6", "ASAP1", "GABRA2", "SLC1A1", "DBNL", "NPTX1", "BSN", "PALM", "CDH11", "SYNDIG1",
GRM5, "NUMB", "CACNB1", "APC", "IQSEC1", "ITGA3", "NLGN4X", "DIP2A", "MEF2C", "LZTS1", "NRXN2", "ZC4H2", "CDH6", "ARC", "SYN1", "MAPRE2", "CLSTN3", "GABRB3", "SEZ6", "CNTNAP2", "MPP7", "GPHN", "PRICKLE1", "ITPKA", "ASIC2", "CDH10", "TBCD", "MYCBP2", "NEURL1", "BAIAP2", "CDH8", "ZDHHC12", "NEUROD2", "CLDN12", "PICK1", "TIAM1", "HOMER1", "SPTBN4", "SORT1", "FBXO45", "NTNG1", "CNTNAP1", "GRID1", "FRRS1L", "FRMPD4", "PKP4", "CACNB2", "PIP5K1C", "SHANK3", "CLDN5", "ARVCF", "GHRL", "NF1", "APPL1", "BCR",
APBB2, "TGFB2", "LRRTM1", "SEZ6L2", "CLSTN1", "PCDH17", "LRFN3", "LRRC4", "DRD1", "OCLN", "SHANK2", "CDH4", "KIRREL3", "PPFIA3", "LARGE1", "ABI2", "RAB39B", "CLSTN2", "NRP2", "ELFN1", "GPR158", "DOK7", "DCTN1", "DLGAP3", "LZTS3", "SLITRK4", "PLXNC1", "NLGN3", "ERC1", "HIP1R", "NLGN1", "FLRT2", "SLITRK2", "AGRN", "WASF3", "SEMA3E", "CDH22", "SLC8A2", "LRRC4C", "LRRC4B", "CTBP2", "NPHP1", "SMAD3", "YWHAZ", "NOS1AP", "DUSP22", "NLGN2", "CNTN5", "FZD1", "ABHD17B", "ARHGAP22", "AJM1", "LRRTM3", "IL1RAPL1",
PTPRA, "JAM3", "CDH7", "F2R", "FYN", "C1QC", "CDK5", "ADGRL3", "CAMK1", "GPC4", "SHISA7", "GRID2", "ABCC8", "LDB1", "LRRN3", "PRKCA", "PLXNB2", "WNT5A", "VPS35", "SFRP1", "CHRDL1", "ZNF804A", "PIP5K1A", "FLRT3", "LRFN5", "PAK3", "SRCIN1", "ZNF365", "EPHA7", "ALS2", "PATJ", "HSPA8", "STAU2", "CHRNB2", "PARD6B", "ITGA2", "BCL2", "IL1RAPL2", "CNTN2", "SNCG", "PTPRJ", "BDNF", "TGFB3", "SLITRK1", "SEMA4A", "ITGAM", "DAB2IP", "RAPGEF1", "CAST", "ARHGEF7", "SMAD7", "WASL")
GOBP_ACTION_POTENTIAL	0.000123567	0.00351308	0.518848	0.631469	1.34232	71	c("ATP1A2", "FGF12", "CNR1", "SCN4A", "FGF13", "NRCAM", "CALM1", "CAMK2D", "FKBP1B", "GNA14", "KCNIP2", "KCNQ3", "KCNAB2", "CHRNA4", "SCN3B", "KCND3", "CNTNAP1", "GPD1L", "CACNB2", "GNA11", "DRD1", "GRIK2", "SLC4A3", "AKAP6", "KCNN2", "KCNJ11", "KCND2", "SLC8A2", "NOS1AP", "USP53", "HCN1")
GOBP_INFLAMMATORY_RESPONSE_TO_ANTIGENIC_STIMULUS	0.00290436	0.0388577	0.431708	0.666136	1.34633	31	c("CNR1", "CD68", "IGHG1", "RASGRP1", "PLCG1", "NPY5R", "FYN", "IL36RN")
GOBP_HOMOPHILIC_CELL_ADHESION_VIA_PLASMA_MEMBRANE_ADHESION_MOLECULES	0.000109986	0.00336032	0.538434	0.633898	1.34748	71	c("AMIGO1", "PCDHAC2", "CDH2", "PCDHGC3", "CADM3", "EMB", "CADM4", "CADM1", "IGSF21", "CDH13", "CADM2", "CDH11", "CDH6", "CLSTN3", "CDH10", "PCDH1", "CDH8", "PCDH10", "PTPRR", "CNTN4", "CLSTN1", "PCDH17", "CDH4", "KIRREL3", "CLSTN2", "PCDH7", "PCDH20", "PCDH9", "ROBO1", "CDH22", "NECTIN2", "TENM3", "IGSF11", "CNTN6", "CDH7", "PCDH19", "PLXNB2", "PIK3CB")
GOBP_REGULATION_OF_TRANS_SYNAPTIC_SIGNALING	1e-10	2.92429e-08	NA	0.607989	1.34761	303	c("SNAP25", "S100B", "ATP1A2", "SYT1", "SNCA", "NSG1", "CPLX1", "CAMKV", "INA", "CAMK2A", "PTK2B", "ADCY8", "SLC1A3", "GABBR1", "GRIN1", "APBA1", "CPLX3", "SYBU", "CPLX2", "PRKCB", "MAPT", "CNR1", "AKAP5", "SLC4A10", "MAP1B", "SYT4", "DNM1", "RIMS4", "CACNG3", "GRIA2", "DBN1", "PRRT1", "GRM3", "PRKCE", "CDH2", "LGI1", "PPP3R1", "DLG4", "APP", "NEFL", "P2RY1", "ACHE", "SYT11", "ARHGAP44", "CACNG7", "CELF4", "MAPK8IP2", "CACNG8", "PLPPR4", "SV2B", "SIPA1L1", "SYP", "PLCB1", "KCNQ3", "SLC1A1", "GUCY1B1",
GUCY1A1, "JPH4", "CDH11", "SLC4A8", "GRM5", "DLGAP1", "STXBP5", "DGKE", "SLC6A6", "GRIA3", "MCTP1", "STX1A", "NLGN4X", "MEF2C", "CPEB3", "LZTS1", "ARC", "GRIA4", "SYN1", "CLSTN3", "SYNGR1", "PPP1R9A", "PPP3CA", "STX1B", "ITPKA", "GRIN3A", "NEURL1", "BAIAP2", "SCGN", "ZDHHC12", "NEUROD2", "PICK1", "PNKD", "HOMER1", "NALCN", "GRM7", "CNTN4", "PHF24", "FBXO45", "NTNG1", "GRID1", "FRRS1L", "SHANK3", "CACNA1B", "GHRL", "NF1", "BCR", "LRRTM1", "CLSTN1", "PCDH17", "LRRC4", "DRD1", "CHRNA5", "SHANK2",
PPFIA3, "LARGE1", "CLSTN2", "BEGAIN", "PACSIN2", "MAPK1", "PLCG1", "NPY5R", "GPR158", "GRIK2", "DLGAP3", "ASIC1", "OTOF", "NLGN3", "ERC1", "HTR1B", "GRM8", "PLCL2", "NLGN1", "CALB2", "GRM1", "SLC8A2", "LRRC4C", "GRIK4", "SLC7A10", "PRKAR2B", "NLGN2", "YWHAG", "GRIN3B", "SLC30A1", "NR2E1", "PTPRA", "IGSF11", "SNCAIP", "F2R", "FYN", "CDK5", "SHISA7", "GRID2", "KCNB1", "CACNG5", "DLGAP2", "WNT5A", "VPS35", "TUBB2B", "CHRDL1", "ADRA2A", "RIMS3", "SYT12", "NETO1", "MPP2", "SLC24A2", "SYN3", "EPHA7",
CRHR2, "HIP1", "SLC12A2", "STAU2", "ABHD6", "CHRNB2", "HMGCR", "GRM4", "JPH3", "SV2C", "S1PR2", "CNTN2", "SNCG", "BDNF")
GOBP_POSITIVE_REGULATION_OF_PROTEIN_POLYMERIZATION	0.000920464	0.0169747	0.477271	0.651997	1.35058	45	c("PTK2B", "CDK5R1", "MAPT", "MAP1B", "PRKCE", "CDC42EP4", "BAIAP2", "CRACD", "CDC42EP3", "SLAIN1", "OCLN", "EVL", "DCTN1", "TENM1", "TPPP3", "TPPP", "FCHSD1")
GOBP_POSITIVE_REGULATION_OF_NEURON_DIFFERENTIATION	0.000196119	0.00494864	0.518848	0.646054	1.35248	54	c("S100B", "BRINP1", "MAP1B", "NRCAM", "GDPD5", "SH3GL3", "MEF2C", "ZC4H2", "MMD", "SPAG9", "NEUROD2", "BRINP2", "GPRC5B", "BRINP3", "TRIM32", "HEYL", "SHOC2", "PAX6", "NEUROD1", "TCF4", "CSNK1E", "TGIF2", "TCF12", "ETV5", "NCOA1", "VWC2", "BMP2", "CDON", "ADRA2C", "DLX2", "BEND6", "FEZF2")
GOBP_NEURON_CELLULAR_HOMEOSTASIS	0.00201642	0.0299102	0.431708	0.668889	1.35493	32	c("NELL2", "CNR1", "APP", "P2RY1", "SV2B", "TMEM106B", "ATP6V1C1", "SCGN", "CACNB2", "ATP6V1B2", "ATP6V1H", "DCTN1", "HTR1B", "CALB2", "SLC8A2", "CLCN3", "ATP6V0D1", "SLC24A2", "TMEM175")
GOBP_BIOLOGICAL_PROCESS_INVOLVED_IN_INTRASPECIES_INTERACTION_BETWEEN_ORGANISMS	0.00264537	0.0365884	0.431708	0.675282	1.35723	28	c("GAD1", "BRINP1", "GRP", "DLG4", "MAPK8IP2", "NLGN4X", "NRXN2", "CNTNAP2", "GRID1", "SHANK3", "SHANK2", "NLGN3", "NLGN2", "NR2E1", "BBS4", "RPTOR", "CHRNB2")
GOBP_REGULATION_OF_FILOPODIUM_ASSEMBLY	0.00487071	0.0589961	0.407018	0.680817	1.35892	25	c("GPM6A", "DPYSL3", "RAB3IP", "ARHGAP44", "DMTN", "PALM", "PLPPR5", "NEURL1", "FNBP1L", "NLGN1", "AGRN", "TENM2", "TENM1", "STAU2", "TGFB3", "WASL", "RALA")
GOBP_NEGATIVE_REGULATION_OF_ION_TRANSMEMBRANE_TRANSPORTER_ACTIVITY	0.00190542	0.0291075	0.45506	0.675815	1.36061	29	c("ATP1A2", "GRP", "GNB5", "PRKCE", "CALM1", "CAMK2D", "FKBP1B", "CBARP", "GSTO1", "KCNAB1", "PKD2", "CALM2", "CASQ2", "KCNRG", "CRHR1", "ADRA2A")
GOBP_SYNAPTIC_TRANSMISSION_GLUTAMATERGIC	1.77325e-05	0.000711735	0.57561	0.639692	1.36193	74	c("ATP1A2", "SYT1", "PTK2B", "GRIN1", "CNR1", "NAPB", "SLC17A6", "CACNG3", "GRIA2", "GRM3", "CDH2", "CACNG7", "MAPK8IP2", "CACNG8", "PLPPR4", "GRM5", "GRIA3", "MEF2C", "GRIA4", "CLSTN3", "GRIN3A", "CDH8", "HOMER1", "GRM7", "GRID1", "FRRS1L", "SHANK3", "NF1", "DRD1", "GRIK2", "NLGN3", "SLC17A7", "HTR1B", "GRM8", "NLGN1", "SLC1A4", "GRM1", "GRIK4", "NLGN2", "GRIN3B", "CLCN3", "CDK5", "GRID2", "ABCC8", "CACNG5")
GOBP_SYNAPSE_ASSEMBLY	6.854e-07	5.39621e-05	0.659444	0.630768	1.36367	113	c("SNAP25", "SNCA", "GPM6A", "SPOCK2", "PTK2B", "GABRA1", "ARHGEF9", "MAP1B", "AMIGO1", "FGF13", "CDH2", "LRFN4", "NRCAM", "APP", "ACHE", "GABRG2", "ADD2", "LRRN1", "GABRB2", "GABRA2", "DBNL", "NPTX1", "BSN", "SYNDIG1", "NLGN4X", "MEF2C", "LZTS1", "NRXN2", "CLSTN3", "GABRB3", "ASIC2", "MYCBP2", "ZDHHC12", "FBXO45", "SHANK3", "GHRL", "LRRTM1", "CLSTN1", "PCDH17", "LRFN3", "LRRC4", "DRD1", "SHANK2", "KIRREL3", "LARGE1", "CLSTN2", "SLITRK4", "NLGN3", "NLGN1", "FLRT2", "SLITRK2", "AGRN", "LRRC4B", "NLGN2",
CNTN5, "FZD1", "LRRTM3", "IL1RAPL1", "CDK5", "ADGRL3", "GPC4", "GRID2", "LRRN3", "PLXNB2", "WNT5A", "VPS35", "FLRT3", "LRFN5", "EPHA7", "STAU2", "CHRNB2", "IL1RAPL2", "BDNF", "SLITRK1", "SEMA4A")
GOBP_CELLULAR_RESPONSE_TO_CALCIUM_ION	0.000280253	0.00630414	0.498493	0.652751	1.36456	53	c("SYT1", "ADCY8", "CPNE5", "CPNE4", "SYT4", "CPNE7", "CAMK2D", "SYT11", "FOS", "DMTN", "CPNE6", "KCNQ3", "SYT17", "MEF2C", "ITPKA", "SYT2", "NEUROD2", "PKD2", "CRHBP", "RASAL1", "CPNE8", "NLGN1", "MCOLN1", "CPNE2", "SYT13", "SYT3", "KCNB1", "WNT5A", "SYT12")
GOBP_MULTICELLULAR_ORGANISMAL_RESPONSE_TO_STRESS	0.000180248	0.00467047	0.518848	0.654896	1.36508	51	c("ATP1A2", "PENK", "TAC1", "BRINP1", "GRP", "DBH", "MAPK8IP2", "SLC1A1", "ADCYAP1R1", "GABRA5", "MEF2C", "PPP3CA", "NEUROD2", "GRM7", "ADAM11", "DRD1", "LARGE1", "GRIK2", "ASIC1", "TMEM74", "HCN1", "HTR2C", "NR2E1", "EDNRB", "CRHR1", "ADRA2A", "THBS4", "ALS2", "BCL2")
GOBP_SODIUM_ION_TRANSMEMBRANE_TRANSPORT	8.26695e-06	0.000360052	0.593325	0.639491	1.36633	83	c("ATP1A2", "FXYD1", "FGF12", "SLC4A10", "GRP", "ATP2B4", "SLC17A6", "SCN4A", "FGF13", "PRKCE", "SLC9A5", "ATP1B2", "CAMK2D", "SLC6A17", "SLC6A11", "SLC24A4", "SLC6A15", "SLC4A8", "SLC6A6", "ASIC2", "SLC9B2", "FGF14", "PKD2", "NALCN", "SCN3B", "GPD1L", "ASIC1", "SLC17A7", "TPCN2", "SLC8A2", "CNNM4", "HCN1", "SHROOM2", "NETO1", "SLC24A2", "SLC6A7", "SLC12A2", "SLC5A6")
GOBP_NEUROTRANSMITTER_SECRETION	5.42658e-06	0.00025833	0.610527	0.637871	1.36893	91	c("SNAP25", "SYT1", "SNCA", "CADPS", "CPLX1", "CAMK2A", "CPLX3", "CPLX2", "PRKCB", "SV2A", "NAPB", "SYN2", "SYT4", "RIMS4", "P2RY1", "SYT11", "SV2B", "SYP", "RPH3A", "SLC32A1", "SLC4A8", "STXBP5", "MCTP1", "STX1A", "MEF2C", "NRXN2", "SNPH", "SYN1", "STX1B", "SYT2", "PNKD", "SNAP47", "LIN7A", "FBXO45", "PIP5K1C", "NF1", "PPFIA3", "LIN7B", "GPR158", "ASIC1", "OTOF", "HTR1B", "NLGN1", "CTBP2", "DNAJC5", "SLC30A1", "SNCAIP", "CDK5", "ABCC8")
GOBP_CELLULAR_RESPONSE_TO_SALT	1.25409e-07	1.22244e-05	0.690132	0.632955	1.37137	119	c("SYT1", "ADCY8", "SLC1A3", "CPNE5", "PRKCB", "CDK5R1", "CPNE4", "AMIGO1", "ATP2B4", "SYT4", "DLG2", "DLG4", "CPNE7", "P2RY1", "ACHE", "CAMK2D", "SYT11", "FOS", "DMTN", "OPRM1", "CPNE6", "PLCB1", "KCNQ3", "SLC1A1", "NPTX1", "SYT17", "MEF2C", "ITPKA", "PPP1R9B", "BAIAP2", "SYT2", "NEUROD2", "PKD2", "CRHBP", "GNA11", "ITPR1", "LARGE1", "SLC1A2", "RASAL1", "BCL11A", "PDXP", "CPNE8", "NLGN1", "AGRN", "MCOLN1", "CPNE2", "SYT13", "SYT3", "CHRM4", "RGS8", "FYN", "GCLC", "KCNB1", "WNT5A", "EHMT2", "SYT12",
EGR1, "SLC12A2", "CHRNB2")
GOBP_SYNAPTIC_SIGNALING	1e-10	2.92429e-08	NA	0.61384	1.37153	453	c("SNAP25", "S100B", "ATP1A2", "SYT1", "SNCA", "CADPS", "NSG1", "PENK", "NPTX2", "CPLX1", "CAMKV", "TAC1", "INA", "CAMK2A", "PTK2B", "ADCY8", "SLC1A3", "GABBR1", "GRIN1", "APBA1", "FGF12", "CPLX3", "GABRA1", "SYBU", "GAD1", "CPLX2", "GAD2", "PRKCB", "GABBR2", "CDK5R1", "MAPT", "CNR1", "AKAP5", "SV2A", "NAPB", "SLC4A10", "GLRB", "AMPH", "MAP1B", "SYN2", "SYT4", "DNM1", "RIMS4", "SLC17A6", "CACNG3", "PVALB", "DLG2", "GRIA2", "DBN1", "PRRT1", "GRM3", "PRKCE", "CDH2", "LGI1", "PPP3R1", "DLG4", "APP",
NEFL, "DBH", "P2RY1", "ACHE", "SLC12A5", "GABRG2", "SYT11", "ARHGAP44", "CACNG7", "CELF4", "MAPK8IP2", "CACNG8", "KCNIP2", "GABRD", "OPRM1", "GABRB2", "PLPPR4", "SV2B", "SIPA1L1", "SYP", "PLCB1", "KCNQ3", "RPH3A", "GABRA2", "SLC1A1", "RASD2", "NPTX1", "BSN", "GUCY1B1", "GUCY1A1", "JPH4", "CDH11", "SLC32A1", "RIMBP2", "SLC4A8", "GRM5", "DLGAP1", "STXBP5", "DGKE", "CACNB1", "SLC6A6", "GRIA3", "MCTP1", "GABRA5", "STX1A", "NLGN4X", "MEF2C", "CPEB3", "KCNK3", "LZTS1", "NRXN2", "SNPH", "ARC", "GRIA4",
SYN1, "CLSTN3", "GABRB3", "SYNGR1", "PPP1R9A", "SEZ6", "EGR3", "KIF5A", "PPP3CA", "STX1B", "ITPKA", "ASIC2", "GRIN3A", "NEURL1", "BAIAP2", "CDH8", "CHRNA4", "SYT2", "SCGN", "ZDHHC12", "GLRA2", "NEUROD2", "PICK1", "DTNB", "PNKD", "HOMER1", "NALCN", "GRM7", "SNAP47", "CNTN4", "PHF24", "LIN7A", "FBXO45", "NTNG1", "GRID1", "FRRS1L", "CRHBP", "CACNB2", "PIP5K1C", "SHANK3", "CACNA1B", "GHRL", "NF1", "GNA11", "BCR", "ITPR1", "LRRTM1", "CLSTN1", "PCDH17", "LRRC4", "DRD1", "CHRNA5", "SHANK2", "PPFIA3",
LARGE1, "SLC1A2", "CLSTN2", "BEGAIN", "DTNA", "PACSIN2", "MAPK1", "LIN7B", "PLCG1", "NPY5R", "GPR158", "GRIK2", "DLGAP3", "ASIC1", "OTOF", "NLGN3", "SLC17A7", "ERC1", "HTR1B", "GRM8", "PLCL2", "NLGN1", "CALB2", "AGRN", "KCND2", "SLC1A4", "GRM1", "SLC8A2", "LRRC4C", "CTBP2", "DNAJC5", "GABRG3", "GRIK4", "SLC7A10", "PRKAR2B", "NLGN2", "YWHAG", "GRIN3B", "HTR2C", "PNOC", "IL1RAPL1", "SLC30A1", "NR2E1", "PTPRA", "IGSF11", "GLRA3", "SNCAIP", "CHRM4", "RGS8", "F2R", "FYN", "CLCN3", "CDK5", "GABRG1",
FCHSD1, "SHISA7", "MPZ", "GRID2", "ABCC8", "KCNB1", "CACNG5", "DLGAP2", "WNT5A", "VPS35", "TUBB2B", "CHRDL1", "OPRK1", "HTR5A", "ADRA2A", "RIMS3", "SYT12", "NETO1", "MPP2", "SLC24A2", "SYN3", "EPHA7", "ABAT", "CRHR2", "HIP1", "ALS2", "SLC12A2", "STAU2", "ABHD6", "CHRNB2", "HMGCR", "CEP89", "GRM4")
GOBP_NEUROTRANSMITTER_TRANSPORT	4.93063e-08	5.3121e-06	0.719513	0.632121	1.37221	129	c("SNAP25", "ATP1A2", "SYT1", "SNCA", "CADPS", "CPLX1", "GPM6B", "CAMK2A", "SLC1A3", "SYNGR3", "CPLX3", "CPLX2", "PRKCB", "SV2A", "NAPB", "SYN2", "SYT4", "RIMS4", "SLC17A6", "P2RY1", "SYT11", "SLC6A17", "SLC6A11", "SV2B", "SYP", "RPH3A", "SLC6A15", "GABRA2", "SLC1A1", "SLC32A1", "SLC4A8", "STXBP5", "SLC6A6", "MCTP1", "STX1A", "MEF2C", "NRXN2", "SNPH", "SYN1", "STX1B", "SYT2", "PNKD", "SNAP47", "LIN7A", "FBXO45", "PIP5K1C", "NF1", "DRD1", "PPFIA3", "SLC1A2", "LIN7B", "GPR158", "SLC29A4", "ASIC1",
OTOF, "SLC17A7", "HTR1B", "NLGN1")
GOBP_RESPONSE_TO_CALCIUM_ION	3.42223e-06	0.000194592	0.627257	0.642394	1.37463	85	c("SYT1", "PENK", "PTK2B", "ADCY8", "CPNE5", "CPNE4", "SYT4", "CPNE7", "CALM1", "CAMK2D", "SYT11", "FOS", "DMTN", "KCNIP2", "CPNE6", "KCNQ3", "PCSK1", "SYT17", "MEF2C", "PPP3CA", "ITPKA", "KCNMA1", "SYT2", "NEUROD2", "PKD2", "HOMER1", "CRHBP", "RASAL1", "AHCYL1", "CPNE8", "CASR", "NLGN1", "CALM2", "CASQ2", "MCOLN1", "ENTPD6", "CPNE2", "SYT13", "SYT3")
GOBP_REGULATION_OF_POSTSYNAPTIC_MEMBRANE_NEUROTRANSMITTER_RECEPTOR_LEVELS	8.06567e-05	0.00266297	0.538434	0.657373	1.37618	54	c("SNAP25", "NSG1", "CPLX1", "NETO2", "CACNG3", "EFNB2", "LGI1", "PPP3R1", "DLG4", "ARHGAP44", "CACNG7", "CACNG8", "PRKCI", "NPTX1", "LRRC7", "NUMB", "ARC", "GPHN", "STX1B", "FRRS1L", "LPAR1", "CLSTN1")
GOBP_FILOPODIUM_ASSEMBLY	0.000490003	0.0104483	0.477271	0.676502	1.38211	36	c("GPM6A", "DPYSL3", "TTYH1", "RAB3IP", "ARHGAP44", "FGD3", "DMTN", "PALM", "ARHGEF4", "SPATA13", "PPP1R9B", "PLPPR5", "NEURL1", "FNBP1L", "SPAG6", "NLGN1", "AGRN", "TENM2", "TENM1", "FGD2", "FGD4", "STAU2", "S1PR2", "TGFB3", "WASL", "RALA")
GOBP_REGULATION_OF_NEUROTRANSMITTER_RECEPTOR_ACTIVITY	0.000984846	0.0179998	0.45506	0.687234	1.38897	31	c("PTK2B", "CACNG3", "PRRT1", "DLG4", "APP", "CNIH2", "CACNG7", "MAPK8IP2", "CACNG8", "OPRM1", "DLGAP1", "MEF2C", "ARC", "CRHBP", "SHANK3", "BEGAIN", "CNIH3", "DLGAP3", "NLGN3", "NLGN1", "NLGN2", "SHISA7", "CACNG5", "DLGAP2", "NETO1")
GOBP_REGULATION_OF_SYNAPTIC_VESICLE_EXOCYTOSIS	0.00279337	0.0378677	0.431708	0.695946	1.38911	25	c("SYT1", "PRKCB", "SYT4", "RIMS4", "P2RY1", "SV2B", "SYP", "SLC4A8", "STXBP5", "SYN1", "FBXO45", "HTR1B", "NLGN1")
GOBP_SYNAPSE_ORGANIZATION	1e-10	2.92429e-08	NA	0.629575	1.39216	270	c("SNAP25", "SNCA", "GPM6A", "SPOCK2", "WASF1", "CAMKV", "INA", "PTK2B", "GABRA1", "SYBU", "CDK5R1", "MAPT", "ARHGEF9", "GLRB", "MAP1B", "AMIGO1", "KIF1A", "DBN1", "FGF13", "PRRT1", "SEZ6L", "CDH2", "LRFN4", "PCDHGC3", "NRCAM", "DLG4", "APP", "NEFL", "ACHE", "GABRG2", "ARHGAP44", "CAP2", "TANC2", "IGSF21", "ADD2", "LRRN1", "GABRB2", "CTNNA2", "CTNND2", "SIPA1L1", "CPNE6", "ASAP1", "GABRA2", "SLC1A1", "DBNL", "NPTX1", "BSN", "PALM", "SYNDIG1", "GRM5", "CACNB1", "ITGA3", "NLGN4X", "DIP2A", "MEF2C",
LZTS1, "NRXN2", "ZC4H2", "CDH6", "ARC", "SYN1", "CLSTN3", "GABRB3", "SEZ6", "GPHN", "ITPKA", "ASIC2", "CDH10", "MYCBP2", "NEURL1", "BAIAP2", "CDH8", "ZDHHC12", "NEUROD2", "PICK1", "TIAM1", "HOMER1", "SPTBN4", "SORT1", "FBXO45", "NTNG1", "CNTNAP1", "GRID1", "FRRS1L", "FRMPD4", "CACNB2", "SHANK3", "GHRL", "NF1", "APPL1", "APBB2", "LRRTM1", "SEZ6L2", "CLSTN1", "PCDH17", "LRFN3", "LRRC4", "DRD1", "SHANK2", "KIRREL3", "PPFIA3", "LARGE1", "ABI2", "RAB39B", "CLSTN2", "NRP2", "ELFN1", "GPR158", "DOK7",
DCTN1, "DLGAP3", "LZTS3", "SLITRK4", "PLXNC1", "NLGN3", "ERC1", "HIP1R", "NLGN1", "FLRT2", "SLITRK2", "AGRN", "WASF3", "SEMA3E", "SLC8A2", "LRRC4C", "LRRC4B", "CTBP2", "YWHAZ", "NOS1AP", "NLGN2", "CNTN5", "FZD1", "ABHD17B", "ARHGAP22", "LRRTM3", "IL1RAPL1", "F2R", "FYN", "C1QC", "CDK5", "ADGRL3", "CAMK1", "GPC4", "SHISA7", "GRID2", "LRRN3", "PLXNB2", "WNT5A", "VPS35", "CHRDL1", "ZNF804A", "FLRT3", "LRFN5", "PAK3", "SRCIN1", "ZNF365", "EPHA7", "ALS2", "HSPA8", "STAU2", "CHRNB2", "IL1RAPL2", "CNTN2",
SNCG, "BDNF", "SLITRK1", "SEMA4A", "ITGAM", "DAB2IP", "CAST")
GOBP_VESICLE_MEDIATED_TRANSPORT_IN_SYNAPSE	5.88009e-09	9.25887e-07	0.761461	0.645821	1.40341	133	c("SNAP25", "SYT1", "SNCA", "CADPS", "NSG1", "CPLX1", "CPLX3", "CPLX2", "PRKCB", "CDK5R1", "SV2A", "NAPB", "AMPH", "SYN2", "SYT4", "DNM1", "RIMS4", "SLC17A6", "EFNB2", "CDH2", "PPP3R1", "P2RY1", "SYT11", "DNAJC6", "PACSIN1", "SV2B", "SYP", "RPH3A", "SCRN1", "BSN", "SH3GL3", "PLD1", "SLC32A1", "SYNDIG1", "SLC4A8", "STXBP5", "NUMB", "STX1A", "NLGN4X", "SNPH", "ARC", "SYN1", "RAPGEF4", "STX1B", "ATP6V1C1", "SYT2", "SNAP47", "FBXO45", "LPAR1", "PIP5K1C", "CLSTN1", "PCDH17", "PPFIA3", "ATP6V1B2", "ATP6V1H",
OTOF, "NLGN3", "SLC17A7", "HTR1B", "NLGN1", "CTBP2", "PPP3CC", "DNAJC5", "NLGN2", "RAB27B", "CLCN3", "CDK5", "AP3M2", "ATP6V0D1", "VAMP4", "SH3GL2", "VPS35", "RIMS3", "SYT12", "STON2", "SYN3", "HIP1")
GOBP_RECEPTOR_LOCALIZATION_TO_SYNAPSE	0.000130369	0.00365568	0.518848	0.684897	1.4094	40	c("SNAP25", "NSG1", "CPLX1", "KIF5C", "NETO2", "CACNG3", "DLG2", "DBN1", "LGI1", "DLG4", "ARHGAP44", "CACNG7", "CACNG8", "NPTX1", "LRRC7", "KIF5A", "GPHN", "STX1B", "CLSTN1")
GOBP_REGULATION_OF_MICROTUBULE_POLYMERIZATION	0.000412402	0.00907727	0.498493	0.696467	1.41079	32	c("SNCA", "STMN2", "CDK5R1", "MAPT", "MAPRE3", "MAP1B", "CLIP3", "CAMSAP2", "CAMSAP1", "TBCD", "SLAIN1", "OCLN", "DCTN1")
GOBP_DENDRITE_EXTENSION	0.00087467	0.0167332	0.477271	0.703598	1.41414	28	c("SYT1", "WASF1", "CPNE5", "SYT4", "CACNG7", "CPNE6", "SYT17", "AUTS2", "CYFIP2", "SPAG9", "SYT2", "CXCR4", "SLC23A2", "RASAL1", "BCL11A")
GOBP_PROTEIN_LOCALIZATION_TO_POSTSYNAPSE	0.00120574	0.0214622	0.45506	0.705277	1.41535	27	c("SNAP25", "NSG1", "CPLX1", "NETO2", "CACNG3", "LGI1", "DLG4", "ARHGAP44", "CACNG7", "NPTX1", "LRRC7", "STX1B", "CLSTN1")
GOBP_ONE_CARBON_COMPOUND_TRANSPORT	0.000207455	0.00505548	0.518848	0.693465	1.41677	36	c("SLC4A10", "POU3F3", "SLC39A10", "SLC39A6", "SLC4A8", "SLC39A8", "SLC4A3", "CYB5R4", "SLC39A14")
GOBP_PROTEIN_LOCALIZATION_TO_CELL_JUNCTION	8.12801e-06	0.000360052	0.593325	0.671656	1.41749	61	c("SNAP25", "NSG1", "CPLX1", "KIF5C", "MAPT", "NETO2", "CACNG3", "DLG2", "LGI1", "DLG4", "ARHGAP44", "CACNG7", "NPTX1", "BSN", "LRRC7", "MAPK8IP3", "NRXN2", "CLSTN3", "MPP7", "KIF5A", "STX1B", "ASIC2", "BAIAP2", "ZDHHC12", "HOMER1", "LRRTM1", "CLSTN1", "NLGN1", "NLGN2", "ABHD17B", "RAB27B", "JAM3", "CDK5", "GPC4", "WNT5A", "VPS35")
GOBP_RECEPTOR_CLUSTERING	0.000275696	0.00627054	0.498493	0.697565	1.41955	34	c("GLRB", "DLG2", "CDH2", "DLG4", "LRRC7", "NRXN2", "GPHN", "PICK1", "FRRS1L", "SHANK3", "GRIK2", "NLGN1", "AGRN", "MAGI2", "NLGN2", "CDK5", "SHISA7", "WDR19", "CHRDL1")
GOBP_FEAR_RESPONSE	0.00058159	0.0120254	0.477271	0.710401	1.42781	28	c("ATP1A2", "PENK", "BRINP1", "GRP", "DBH", "MAPK8IP2", "SLC1A1", "GABRA5", "MEF2C", "NEUROD2", "GRM7", "DRD1", "LARGE1", "GRIK2", "ASIC1", "HTR2C", "NR2E1", "CRHR1", "ADRA2A", "ALS2", "BCL2")
GOBP_REGULATION_OF_NEUROTRANSMITTER_SECRETION	3.78852e-05	0.00136054	0.557332	0.683577	1.429	53	c("SYT1", "SNCA", "CPLX1", "CAMK2A", "CPLX3", "CPLX2", "PRKCB", "SYT4", "RIMS4", "P2RY1", "SYT11", "SV2B", "SYP", "SLC4A8", "STXBP5", "MCTP1", "STX1A", "MEF2C", "SYN1", "STX1B", "PNKD", "FBXO45", "NF1", "GPR158", "ASIC1", "OTOF", "HTR1B", "NLGN1")
GOBP_PROTEIN_LOCALIZATION_TO_SYNAPSE	3.78852e-05	0.00136054	0.557332	0.686265	1.42925	50	c("SNAP25", "NSG1", "CPLX1", "KIF5C", "MAPT", "NETO2", "CACNG3", "DLG2", "LGI1", "DLG4", "ARHGAP44", "CACNG7", "NPTX1", "BSN", "LRRC7", "MAPK8IP3", "NRXN2", "CLSTN3", "KIF5A", "STX1B", "ASIC2", "BAIAP2", "ZDHHC12", "HOMER1", "LRRTM1", "CLSTN1", "NLGN1", "NLGN2", "ABHD17B", "RAB27B", "CDK5", "GPC4", "WNT5A", "VPS35", "NETO1", "STAU2", "GRIP2")
GOBP_REGULATION_OF_NEUROTRANSMITTER_TRANSPORT	2.66556e-06	0.000170513	0.627257	0.676576	1.43247	65	c("ATP1A2", "SYT1", "SNCA", "CPLX1", "GPM6B", "CAMK2A", "SYNGR3", "CPLX3", "CPLX2", "PRKCB", "SYT4", "RIMS4", "P2RY1", "SYT11", "SV2B", "SYP", "SLC4A8", "STXBP5", "MCTP1", "STX1A", "MEF2C", "SYN1", "STX1B", "PNKD", "FBXO45", "NF1", "DRD1", "GPR158", "ASIC1", "OTOF", "HTR1B", "NLGN1")
GOBP_SYNAPTIC_VESICLE_EXOCYTOSIS	6.4283e-07	5.26349e-05	0.659444	0.696133	1.4668	59	c("SNAP25", "SYT1", "SNCA", "CADPS", "CPLX1", "CPLX3", "CPLX2", "PRKCB", "SV2A", "NAPB", "SYT4", "RIMS4", "P2RY1", "SYT11", "SV2B", "SYP", "RPH3A", "SLC4A8", "STXBP5", "STX1A", "SNPH", "SYN1", "STX1B", "SYT2", "SNAP47", "FBXO45", "PIP5K1C", "PPFIA3", "OTOF", "HTR1B", "NLGN1", "CTBP2", "DNAJC5")
GOBP_GLUTAMATE_RECEPTOR_SIGNALING_PATHWAY	1.13236e-05	0.000463587	0.593325	0.746429	1.51603	33	c("PTK2B", "GRIN1", "CDK5R1", "GRIA2", "GRM3", "APP", "PLCB1", "SLC1A1", "GRM5", "GRIA3", "GRIA4", "GRIN3A", "CPEB4", "HOMER1", "GRM7", "GRID1", "FRRS1L", "SHANK3", "GRIK2", "GRM8", "GRM1", "GRIK4", "GRIN3B", "SSTR1", "HOMER2", "FYN", "GRID2", "KCNB1")

### Sheet: CA2_021
pathway	pval	padj	log2err	ES	NES	size	leadingEdge
GOBP_MRNA_EXPORT_FROM_NUCLEUS	0.997003	1	0.00250132	0.470065	0.813026	25	c("GLE1", "NUP133", "RBM15B", "HNRNPA2B1", "SMG5", "NUP107", "NXT2", "DDX19A")
GOBP_NEGATIVE_REGULATION_OF_UBIQUITIN_DEPENDENT_PROTEIN_CATABOLIC_PROCESS	0.997003	1	0.00250132	0.472538	0.817303	25	c("USP9X", "PSEN1", "SUFU", "BAG5", "UBXN1", "MTM1", "CAMLG", "OGT")
GOBP_AMYLOID_PRECURSOR_PROTEIN_CATABOLIC_PROCESS	0.997003	1	0.00250132	0.473242	0.825264	29	c("PSEN2", "EFNA1", "CSNK1E", "PSEN1", "SLC2A13", "SP1", "SPON1", "LRRTM3", "PSENEN", "PICALM", "ABCG1", "GSAP", "APH1B", "GGA3", "ADAM10", "BACE1")
GOBP_CYTOPLASMIC_MICROTUBULE_ORGANIZATION	0.997003	1	0.00250132	0.470955	0.828354	32	c("FSD1", "NUMA1", "MAPT", "CAMSAP2", "TPPP", "KATNAL2", "MAP10", "HOOK3", "TUBGCP5", "CEP120", "HOOK1", "AXIN1", "WDR73", "CENPJ", "TUBGCP6", "CHP1")
GOBP_POSITIVE_REGULATION_OF_TORC1_SIGNALING	0.994006	1	0.00354274	0.480196	0.830548	25	c("GPR137B", "CLEC16A", "LARS1", "SLC38A9", "STAMBPL1", "BMT2", "GPR155", "RRAGD", "OTUB1", "CASTOR1", "RHEB", "TELO2", "RNF167", "FNIP2", "TBK1")
GOBP_UBIQUITIN_DEPENDENT_ERAD_PATHWAY	1	1	0	0.46564	0.831888	45	c("MAN1A1", "CAV1", "TRIM13", "RNF5", "FOXRED2", "UBXN10", "HSP90B1", "NFE2L2", "ERLIN2", "HSPA5", "SYVN1", "ANKZF1", "MAN1B1", "DERL2", "RNF185", "FBXO6", "RHBDD2", "DERL1", "SEL1L")
GOBP_HINDBRAIN_MORPHOGENESIS	0.99001	1	0.00458288	0.481399	0.834419	26	c("SMO", "CDK5", "HSPA5", "GNPAT", "COQ8B", "ATP7A", "TTLL1", "XRCC1")
GOBP_AMYLOID_BETA_METABOLIC_PROCESS	0.996004	1	0.00288973	0.478706	0.834792	29	c("BACE2", "PSEN2", "EFNA1", "CSNK1E", "PSEN1", "SLC2A13", "SP1", "SPON1", "LRRTM3", "PSENEN", "PICALM", "ABCG1", "GSAP", "APH1B", "GGA3", "BACE1")
GOBP_REGULATION_OF_DENDRITE_MORPHOGENESIS	0.995005	1	0.00323244	0.475975	0.837185	32	c("BAIAP2", "CUX1", "DBN1", "STAU2", "PQBP1", "FZD4", "CDKL3", "STK11", "SARM1", "LZTS1", "CAPRIN1", "CHRNB2", "LRP8", "TBC1D24", "ITPKA", "SDC2")
GOBP_ALTERNATIVE_MRNA_SPLICING_VIA_SPLICEOSOME	0.998002	1	0.0020413	0.471554	0.837553	39	c("CELF5", "PQBP1", "DHX9", "KHDRBS3", "CELF2", "RBM15B", "SMU1", "NOVA2", "FAM172A", "RBM17", "ZBTB7A", "REST")
GOBP_REGULATION_OF_ATP_DEPENDENT_ACTIVITY	0.995005	1	0.00323244	0.47863	0.839925	31	c("DHX9", "POT1", "MSH2", "GABARAPL2", "VMA21", "PLSCR1", "FGF10", "MSH3", "TPM2", "DNAJB11", "ATP1B2", "METTL21A", "TNNI3", "DNAJB2", "DNAJC10")
GOBP_NEGATIVE_REGULATION_OF_TORC1_SIGNALING	0.99001	1	0.00458288	0.480912	0.841038	30	c("NPRL3", "DEPTOR", "ATM", "TSC2", "TBC1D7", "ATXN3", "BMT2", "STK11", "RNF152", "NPRL2", "CASTOR1", "KICS2", "ITFG2", "RNF167", "NPC1", "TBK1")
GOBP_REGULATION_OF_CHROMATIN_ORGANIZATION	0.982018	1	0.00617356	0.485325	0.841224	26	c("RESF1", "MSL3", "L3MBTL3", "CDK2", "BAZ1A", "MSL2", "ALKBH4", "KANSL1")
GOBP_CENTRIOLE_ASSEMBLY	0.982018	1	0.00617356	0.485479	0.84149	26	c("BRCA1", "TRIM37", "PPP1R35", "MDM1", "POC1B", "CCDC61", "CDK2", "C2CD3", "CEP120", "CCP110", "CDK5RAP2", "STIL", "CENPJ")
GOBP_PROTEIN_METHYLATION	0.999001	1	0.0014427	0.473551	0.841535	40	c("ASH1L", "EHMT2", "SMARCA5", "LCMT1", "KMT2B", "ICMT", "PRMT7", "NELFA", "ATPSCKMT", "EEF2KMT", "EEF1AKMT1", "BAZ2A", "SETD4", "SMYD3", "METTL18", "MECP2", "EEF1AKMT3", "AUTS2", "KANSL1", "FAM98B", "METTL21A", "PRMT5")
GOBP_PEPTIDYL_LYSINE_METHYLATION	0.991009	1	0.00434551	0.48306	0.841571	28	c("ASH1L", "EHMT2", "KMT2B", "NELFA", "ATPSCKMT", "EEF2KMT", "EEF1AKMT1", "SETD4", "SMYD3", "METTL18", "MECP2", "EEF1AKMT3", "AUTS2", "KANSL1", "METTL21A")
GOBP_PROTEIN_LOCALIZATION_TO_POSTSYNAPSE	0.982018	1	0.00617356	0.486969	0.846275	27	c("CACNG7", "NETO2", "STX3", "GPC4", "ZDHHC2", "VPS35", "NSG1", "LGI1", "GRIP2", "ARHGAP44", "STX1B", "CPLX1", "GRIP1", "DAG1", "RAB8A")
GOBP_SYNAPTIC_VESICLE_LOCALIZATION	0.987013	1	0.00523322	0.483071	0.847718	31	c("SYNDIG1", "CDK5", "NLGN2", "KIF5C", "AP3M1", "DTNBP1", "SLC2A4", "PRKN", "DNM1", "PICALM", "SYN2", "BORCS5", "TOR1A")
GOBP_PROTEIN_MONOUBIQUITINATION	0.975025	1	0.00730167	0.489898	0.84915	26	c("ZC4H2", "PEF1", "KBTBD8", "OBI1", "FANCL", "PCGF5", "RNF152", "RAD18", "PRKN", "UBE2O", "UBE3D", "BIRC2", "PCGF3", "PEX12")
GOBP_PROTEIN_DESTABILIZATION	0.977023	1	0.00699635	0.489849	0.85128	27	c("CTSH", "PEX2", "RNF5", "PRKDC", "VPS35", "BMP2", "UTP25", "MUL1", "RAD23A", "CAPN3", "PRKN", "FBXW7", "DERL1", "MTOR", "GSN", "GGA3")
GOBP_VESICLE_TRANSPORT_ALONG_MICROTUBULE	0.967033	1	0.00842359	0.492487	0.851807	25	c("DYNC1I1", "FYCO1", "AP3M1", "SYBU", "BICDL2", "DTNBP1", "STK11", "NDE1", "MECP2", "BORCS5", "TRAK1")
GOBP_REGULATION_OF_DNA_TEMPLATED_TRANSCRIPTION_ELONGATION	1	1	0	0.471783	0.851941	56	c("PARP1", "MED29", "MED20", "TSFM", "MED30", "INTS10", "INTS9", "INTS5", "NELFA", "INTS4", "ELL", "ZMYND8", "INTS3", "MED18", "CCNT1", "MED1", "INTS8", "MED7", "RNF8", "CDK9", "AXIN1", "ZC3H4", "INTS7")
GOBP_RNA_SPLICING_VIA_TRANSESTERIFICATION_REACTIONS	1	1	0	0.458087	0.852261	135	c("WBP4", "CELF5", "SRPK2", "PSIP1", "GEMIN4", "GEMIN6", "METTL16", "PQBP1", "SNRNP25", "GEMIN8", "NOL3", "DHX9", "PRMT7", "SF3B4", "KHDRBS3", "LSM1", "CTNNBL1", "HNRNPR", "SNRNP35", "ESS2", "DBR1", "TGS1", "CELF2", "RBM15B", "SMU1", "SETX", "RBM19", "HNRNPA2B1", "NOVA2", "DHX35", "CDC40", "PPWD1", "FAM172A", "PHF5A", "TFIP11", "SYNCRIP", "GPKOW")
GOBP_REGULATION_OF_ALTERNATIVE_MRNA_SPLICING_VIA_SPLICEOSOME	0.985015	1	0.00562708	0.485856	0.852605	31	c("CELF5", "KHDRBS3", "CELF2", "RBM15B", "SMU1", "NOVA2", "FAM172A", "ZBTB7A", "REST")
GOBP_MODULATION_BY_HOST_OF_SYMBIONT_PROCESS	0.991009	1	0.00434551	0.480148	0.853259	40	c("HPN", "PIK3C3", "PC", "ZNF502", "RAB29", "CARD9", "ZBED1", "NAPEPLD", "CCNT1", "SMC6", "SP1", "PIK3C2G", "ZDHHC8", "PRKN", "CDK9", "EEA1", "RRP1B", "REST", "ZDHHC9", "HSPA8")
GOBP_RIBONUCLEOSIDE_MONOPHOSPHATE_METABOLIC_PROCESS	0.984016	1	0.00581458	0.486292	0.853369	31	c("AK1", "UMPS", "IMPDH1", "APRT", "CMPK1", "AK3", "UPP1", "ADSS2", "RFK", "AMPD2", "CAD", "CDA", "UPP2", "GART", "AMPD3", "PFAS", "DLG2", "CASK", "UCK2")
GOBP_REGULATION_OF_TRANSCRIPTION_ELONGATION_BY_RNA_POLYMERASE_II	0.997003	1	0.00250132	0.474828	0.853486	51	c("PARP1", "MED29", "MED20", "MED30", "INTS10", "INTS9", "INTS5", "NELFA", "INTS4", "ELL", "ZMYND8", "INTS3", "MED18", "CCNT1", "MED1", "INTS8", "MED7", "RNF8", "CDK9", "AXIN1")
GOBP_POSITIVE_REGULATION_OF_TELOMERE_MAINTENANCE	0.98002	1	0.00651414	0.489989	0.853643	28	c("PNKP", "HMBOX1", "ATM", "AURKB", "POT1", "TERF1", "SLX4", "MAPK1", "HNRNPA2B1", "SLX1A", "RTEL1", "RUVBL1")
GOBP_RESPONSE_TO_AMINO_ACID_STARVATION	0.981019	1	0.00634596	0.487984	0.856339	31	c("PRKD1", "NPRL3", "ATF2", "PEX2", "LARS1", "ATXN3", "ATF3", "BMT2", "GPR155", "RRAGD", "TFEB", "MAPK1", "RNF152", "IMPACT", "NPRL2", "CASTOR1", "KICS2", "GCN1", "MTOR")
GOBP_SISTER_CHROMATID_COHESION	0.963037	1	0.00893801	0.495177	0.858301	26	c("RB1", "SMC1B", "ESCO1", "DSCC1", "MCMBP", "SMC1A", "FBXW7", "GTF2B")
GOBP_PROTEIN_K48_LINKED_UBIQUITINATION	0.985015	1	0.00562708	0.483938	0.85955	39	c("TNFAIP3", "RNF5", "KLHL3", "DTX3L", "HACE1", "UBE2B", "SYVN1", "TRIM32", "RNF152", "TCF25", "PRKN", "RNF8", "ZNRF1", "UBE2A", "BIRC2", "UBE2E3", "UBE2H", "RFFL")
GOBP_NEGATIVE_REGULATION_OF_TOR_SIGNALING	0.988012	1	0.00502537	0.481844	0.859697	43	c("NPRL3", "NUAK2", "DEPTOR", "ATM", "TSC2", "TBC1D7", "ATXN3", "SH3BP4", "HIF1A", "BMT2", "STK11", "RNF152", "NPRL2", "CASTOR1", "KICS2")
GOBP_REGULATION_OF_PLASMA_LIPOPROTEIN_PARTICLE_LEVELS	0.983017	1	0.00599657	0.486628	0.859959	35	c("CD36", "LPL", "SOAT1", "VLDLR", "FECH", "HMOX1", "LCAT", "NCEH1", "LIPA", "ABCA1", "PLAGL2", "DGAT2", "ACSL3", "AGTR1", "ZDHHC8", "FGF21", "ABCA5", "LIPG", "GPLD1", "ABCG1", "LIPC")
GOBP_VESICLE_DOCKING_INVOLVED_IN_EXOCYTOSIS	0.958042	1	0.00954761	0.496595	0.860758	26	c("EXOC6", "CPLX2", "CTBP2", "SYTL2", "PPFIA3", "EXOC6B", "EXOC4", "UNC13A", "STX1B", "STXBP3", "EXOC7", "RAB8A", "SNPH")
GOBP_REGULATION_OF_TRANSLATIONAL_INITIATION	0.966034	1	0.00855469	0.49511	0.863398	29	c("PAIP2B", "FECH", "MTIF2", "MIF4GD", "BANK1", "DHX29", "IMPACT", "CTIF", "RPS6KB2", "MTOR", "AGO2")
GOBP_GLUCAN_METABOLIC_PROCESS	0.982018	1	0.00617356	0.487171	0.86442	38	c("PYGB", "DYRK2", "PPP1R3C", "PYGM", "PPP1R3D", "STBD1", "GNMT", "PCDH12", "PHKG2", "IRS2", "PRKAG3", "PER2", "GBE1", "PHKB", "IL6ST", "PGM2")
GOBP_TRANSCRIPTION_BY_RNA_POLYMERASE_III	0.961039	1	0.00918594	0.496458	0.864913	28	c("SMARCA5", "ZNF143", "GTF3C4", "ICE2", "RPTOR", "POLR3GL", "ELL", "SNAPC5", "POLR1D", "POLR3B", "BRF2", "NAB2", "IVNS1ABP", "GTF3C1", "MTOR")
GOBP_CALCIUM_ION_REGULATED_EXOCYTOSIS	0.985015	1	0.00562708	0.48571	0.865199	42	c("TSPAN18", "RAPGEF4", "DOC2B", "CDK5", "SYT13", "SYT11", "SYT3", "SCIN", "UNC13A", "SYT1", "ADRA2A", "STX1B", "STXBP3", "VAMP7", "SYN2")
GOBP_POSITIVE_REGULATION_OF_LIPID_BIOSYNTHETIC_PROCESS	0.991009	1	0.00434551	0.48337	0.86579	47	c("CAPN2", "CCN1", "CREB1", "ADGRF5", "SIRT4", "LPGAT1", "RPTOR", "SREBF1", "ACSL3", "STAR", "HTR2C", "SLC27A1", "ELOVL5", "GPLD1", "ZBTB20", "MTOR", "ABCG1")
GOBP_RNA_POLYMERASE_II_PREINITIATION_COMPLEX_ASSEMBLY	0.965035	1	0.00868408	0.495214	0.866048	30	c("MED29", "MED20", "MED30", "TAF6", "MED18", "MED1", "MED7", "TAF4", "GTF2A1", "GTF2B")
GOBP_REGULATION_OF_SYNAPTIC_VESICLE_EXOCYTOSIS	0.942058	1	0.0113146	0.500833	0.866243	25	c("P2RY1", "SYP", "STXBP5", "DTNBP1", "SYT1", "P2RY4", "CASK", "FBXO45")
GOBP_REGULATION_OF_STEROL_TRANSPORT	0.962038	1	0.0090627	0.49699	0.866676	29	c("CAV1", "TTC39B", "ABCA1", "ARV1", "ABCA3", "NFKBIA", "ABCG8", "ZDHHC8", "PPARG", "ABCA12", "ABCA5", "LIPG", "ABCG1", "ANXA2")
GOBP_REGULATION_OF_MRNA_PROCESSING	0.995005	1	0.00323244	0.479676	0.868141	59	c("ZFP36L1", "CELF5", "SRPK2", "METTL16", "DHX9", "SF3B4", "KHDRBS3", "AHCYL1", "CELF2", "RBM15B", "SMU1", "HNRNPA2B1", "NOVA2", "FAM172A", "CDK9", "PAF1", "PRMT5", "ZBTB7A", "REST")
GOBP_REGULATION_OF_LIPID_CATABOLIC_PROCESS	0.939061	1	0.011622	0.502386	0.868928	25	c("DAGLB", "AADAC", "PIK3CG", "IDH1", "TYSND1", "FMC1", "ADRA2A", "IRS2", "FGF21", "PRKCE", "GPLD1", "CIDEA")
GOBP_POSITIVE_REGULATION_OF_LIPID_TRANSPORT	0.979021	1	0.00667841	0.488455	0.868946	41	c("PLA2G4A", "PTGES", "C1QTNF1", "CAV1", "EDN1", "GHRL", "ATP8A1", "ABCA1", "ABCA3", "NFKBIA", "ZDHHC8", "PPARG", "ABCA12", "ABCA5", "LIPG", "P2RX4", "ABCG1", "TNFSF11")
GOBP_REGULATION_OF_MEIOTIC_CELL_CYCLE	0.95005	1	0.010461	0.498895	0.869158	28	c("LFNG", "ANAPC16", "PSMA8", "UBE2B", "WNT5A", "ANAPC10", "NPM2", "PIWIL2", "CDC25A", "DUSP1")
GOBP_RNA_METHYLATION	0.985015	1	0.00562708	0.486787	0.869202	44	c("METTL7A", "TRMT10B", "THADA", "TRMT11", "METTL16", "BCDIN3D", "LCMT2", "METTL25B", "TRMT5", "MTO1", "CMTR1", "TRMT12", "TGS1", "TRMT6", "RBM15B", "TRMT9B", "TRMT61A", "TRDMT1", "NSUN3")
GOBP_DNA_TEMPLATED_TRANSCRIPTION_ELONGATION	0.999001	1	0.0014427	0.47804	0.86926	66	c("PARP1", "MED29", "MED20", "TSFM", "ELP2", "MED30", "INTS10", "TCEA3", "INTS9", "INTS5", "NELFA", "INTS4", "ELL", "ZMYND8", "INTS3", "MED18", "CCNT1", "MED1", "INTS8", "MED7", "RNF8", "CDK9", "AXIN1", "ZC3H4", "INTS7", "PAF1")
GOBP_CELL_CYCLE_DNA_REPLICATION	0.946054	1	0.0108944	0.500903	0.870491	27	c("DNA2", "BCL6", "POLA1", "RAD51", "MCM6", "GINS1", "GINS3", "TIPIN", "ZMPSTE24", "TERF1", "MCM3", "ATAD5", "RTEL1", "NUGGC", "WRN", "CDT1")
GOBP_B_CELL_ACTIVATION_INVOLVED_IN_IMMUNE_RESPONSE	0.985015	1	0.00562708	0.487562	0.871051	45	c("LFNG", "SPI1", "CR1", "PARP3", "LIG4", "BCL6", "SHLD1", "PTK2B", "GPR183", "KMT5B", "MSH2", "SWAP70", "PLCG2", "IL10", "ST3GAL1", "IL27RA", "SLC15A4", "ATAD5", "RNF8", "IRF8", "MLH1", "PAXIP1", "TLR4", "PLCL2", "ITFG2")
GOBP_TRANSCRIPTION_PREINITIATION_COMPLEX_ASSEMBLY	0.972028	1	0.00773927	0.492969	0.872094	36	c("MED29", "MED20", "MED30", "TAF6", "MED18", "TAF1B", "MED1", "BAZ2A", "BRF2", "MED7", "TAF4", "GTF2A1", "GTF2B", "UBTF")
GOBP_EMBRYONIC_SKELETAL_SYSTEM_MORPHOGENESIS	0.992008	1	0.00409492	0.485905	0.872603	50	c("MMP14", "IFT140", "TGFB3", "SMAD3", "PDGFRA", "PCGF2", "WDR19", "TULP3", "HOXA3", "GRHL2", "BMP7", "ZEB1", "SLC39A3", "BMP4", "HOXB6", "MTHFD1", "SMAD2", "TFAP2A", "PRRX1", "RDH10", "HOXA7")
GOBP_MEMBRANE_PROTEIN_ECTODOMAIN_PROTEOLYSIS	0.953047	1	0.0101264	0.500481	0.872764	29	c("PACSIN3", "BACE2", "PSEN2", "SNX33", "ERAP1", "PSEN1", "RGMA", "IL10", "ADRA2A", "TIMP4", "PSENEN", "DAG1", "GPLD1", "SPPL2A")
GOBP_RNA_3_END_PROCESSING	0.985015	1	0.00562708	0.487478	0.873147	47	c("ZFP36L1", "APP", "APLP1", "EXOSC10", "RPRD2", "INTS9", "INTS5", "ELAC1", "PAPOLG", "AHCYL1", "CLP1", "EXOSC5", "EXOSC7", "EXOSC4", "CPSF2", "INTS8", "PNPT1", "CDK9", "INTS7", "PAF1", "INTS12", "ZC3H3", "INTS6", "ERI1")
GOBP_REGULATION_OF_PROTEIN_TARGETING	0.927073	1	0.0127959	0.504144	0.873844	26	c("ITGB2", "DMTN", "FYN", "ITGAM", "SAE1", "CDK5", "CDK5R1", "SREBF1", "MYO1C", "BNIP3L", "CEMIP", "PRKN", "FBXW7", "NPEPPS", "ATG13")
GOBP_POSITIVE_REGULATION_OF_DNA_RECOMBINATION	0.942058	1	0.0113146	0.501931	0.874446	28	c("PARP1", "WAS", "SHLD1", "KMT5B", "EP400", "UBE2B", "MSH2", "MRGBP", "WRAP53", "ACTR2", "ATAD5", "TRRAP", "MMS19", "MLH1", "RUVBL1", "PAXIP1")
GOBP_SYNAPTIC_VESICLE_RECYCLING	0.98002	1	0.00651414	0.489777	0.874541	44	c("PACSIN1", "STON2", "SYNJ2", "ITSN1", "SYP", "CDK5", "CYFIP1", "NLGN2", "RAB27B", "BTBD9", "SYT11", "NLGN3", "SYT1", "SLC2A4", "STX1B", "PRKN", "DNM1", "PIP5K1C", "PICALM", "TBC1D24", "TOR1A", "AP2B1", "FCHO2")
GOBP_RNA_MODIFICATION	1	1	0	0.477118	0.875165	81	c("METTL7A", "TRMT10B", "THADA", "THG1L", "ELP2", "CDKAL1", "TRMT11", "PUS1", "METTL16", "BCDIN3D", "MOCS3", "LCMT2", "ELP1", "KTI12", "METTL25B", "ANKRD16", "TRMT5", "MTO1", "CMTR1", "NAT10", "TRMT12", "TGS1", "TRMT6", "RBM15B", "THUMPD1", "QTRT2", "TYW5", "ELP6", "DTWD2", "TRMT9B", "RPUSD1", "TRUB1", "TRMT61A", "TRDMT1", "NSUN3", "ELP3", "DNAJB11", "TRMU", "QTRT1", "CBLL1", "SNRPE", "FDXACB1", "ALKBH8")
GOBP_HOMOLOGOUS_RECOMBINATION	0.956044	1	0.0097825	0.497621	0.875258	32	c("RBBP8", "TEX11", "BRCA1", "ATM", "RAD51", "UBE2B", "SLX4", "CCNB1IP1", "RAD51B", "HSF2BP", "MLH3", "MLH1", "KLHDC3")
GOBP_AMYLOID_PRECURSOR_PROTEIN_METABOLIC_PROCESS	0.971029	1	0.00788031	0.493332	0.876235	39	c("BACE2", "SOAT1", "PSEN2", "EFNA1", "NAGLU", "ITM2C", "NSG1", "CSNK1E", "PSEN1", "AATF", "SLC2A13", "NECAB1", "SP1", "SPON1", "LRRTM3", "PSENEN", "PICALM", "ABCG1", "GSAP", "AGO2", "APH1B", "GGA3", "ADAM10")
GOBP_POSITIVE_REGULATION_OF_MRNA_METABOLIC_PROCESS	0.997003	1	0.00250132	0.480131	0.876458	73	c("BTG2", "ZFP36L1", "DCP1B", "RC3H1", "RC3H2", "METTL16", "DHX9", "SF3B4", "MOV10", "SAMD4A", "NOCT", "LSM1", "HNRNPR", "EXOSC5", "CNOT6L", "AGO4", "EXOSC7", "AGO3", "CPEB3", "PNLDC1", "SAMD4B", "PNPT1", "CAPRIN1", "MLH1", "SYNCRIP", "AGO2", "PAF1")
GOBP_HISTONE_MODIFICATION	0.998002	1	0.0020413	0.482273	0.876469	65	c("ASH1L", "EHMT2", "MTA3", "SMARCA5", "BRCA1", "TADA2A", "HDAC2", "GATA2", "KMT2B", "SIRT4", "EP400", "NELFA", "MSL3", "AURKB", "UBE2B", "TADA2B", "MTA1", "MRGBP", "SGF29", "SUV39H1", "PCGF5", "BAZ2A", "SIRT7", "MSL2", "MTA2", "SMYD3", "SUPT3H", "UBE2A", "RUVBL1", "KAT14", "MECP2", "AUTS2", "PCGF3", "KANSL1")
GOBP_REGULATION_OF_MICROTUBULE_BASED_MOVEMENT	0.918082	1	0.013628	0.5069	0.876736	25	c("FEZ1", "DRC1", "CCDC65", "TACR1", "MKKS", "DNAH11", "CLXN", "BBS4", "STK11", "CFAP298", "KIF9", "CFAP69")
GOBP_REGULATION_OF_MRNA_SPLICING_VIA_SPLICEOSOME	0.985015	1	0.00562708	0.489226	0.877258	48	c("CELF5", "SRPK2", "METTL16", "SF3B4", "KHDRBS3", "CELF2", "RBM15B", "SMU1", "HNRNPA2B1", "NOVA2", "FAM172A", "PRMT5", "ZBTB7A", "REST", "HSPA8")
GOBP_TRANSLATIONAL_INITIATION	0.976024	1	0.00715048	0.491375	0.877393	44	c("PAIP2B", "FECH", "EIF2B3", "MTIF2", "MIF4GD", "BANK1", "DHX29", "IMPACT", "EIF3D", "CTIF", "RPS6KB2", "MTOR", "AGO2")
GOBP_ERAD_PATHWAY	0.998002	1	0.0020413	0.483452	0.878138	64	c("MAN1A1", "SDF2L1", "ATF6", "CAV1", "TRIM13", "RNF5", "UGGT2", "NGLY1", "RNFT1", "FOXRED2", "RHBDD1", "UBXN10", "ATXN3", "DNAJB12", "HSP90B1", "UBAC2", "NFE2L2", "ERLIN2", "HSPA5", "SYVN1", "UGGT1", "ANKZF1", "MAN1B1", "RNFT2", "PRKN", "DERL2", "RNF185", "UBXN1", "FBXO6", "RHBDD2", "DERL1", "SEL1L")
GOBP_REGULATION_OF_GLUCONEOGENESIS	0.941059	1	0.0114178	0.501228	0.87958	31	c("SERPINA12", "NNMT", "GPT2", "SOGA1", "GNMT", "PDK2", "SIRT7", "STK11", "NLN", "C1QTNF12")
GOBP_ENDOPLASMIC_RETICULUM_UNFOLDED_PROTEIN_RESPONSE	0.965035	1	0.00868408	0.49554	0.880156	39	c("ERN2", "BOK", "ATF6", "DAB2IP", "CTH", "CDK5RAP3", "PARP8", "NFE2L2", "ATF3", "ERO1A", "HSPA5", "STC2", "FICD", "TMTC4", "FGF21", "DERL2", "RHBDD2", "DERL1")
GOBP_REGULATION_OF_INSULIN_SECRETION_INVOLVED_IN_CELLULAR_RESPONSE_TO_GLUCOSE_STIMULUS	0.95005	1	0.010461	0.499802	0.880618	33	c("SLC9B2", "STX4", "KLF7", "NDUFAF2", "PIM3", "GHRL", "STXBP4", "ADCY5", "LRP5", "SYBU", "HIF1A", "ADRA2A", "PRKCE", "ABCA12", "C1QTNF12", "NADK", "GPLD1", "ABCC8")
GOBP_CHAPERONE_MEDIATED_PROTEIN_FOLDING	0.957043	1	0.00966564	0.498354	0.880681	35	c("SDF2L1", "HSPH1", "UNC45A", "DNAJC18", "HSPA13", "DNAJB12", "HSPA2", "TRAP1", "UNC45B", "ERO1A", "HSPA5", "VBP1")
GOBP_REGULATION_OF_DNA_TEMPLATED_TRANSCRIPTION_INITIATION	0.965035	1	0.00868408	0.495545	0.88156	41	c("MED29", "MED20", "MED30", "TAF6", "MED18", "NFKBIA", "MED1", "SETX", "MED7", "TAF4", "GTF2A1", "PAXIP1")
GOBP_DENDRITE_MORPHOGENESIS	0.994006	1	0.00354274	0.482668	0.882005	75	c("FYN", "BAIAP2", "KIDINS220", "EFNA1", "CUX1", "VLDLR", "TPBG", "DBN1", "CDK5", "DCDC2", "TMEM106B", "KLF7", "STAU2", "PQBP1", "CDK5R1", "DIP2A", "BTBD3", "FZD4", "SIPA1L1", "CTNNA2", "SHANK3", "CDKL3", "ARHGAP44", "DTNBP1", "STK11", "MEF2A", "SEMA3A", "SARM1", "LZTS1", "ABI3", "CAPRIN1", "PICALM", "CHRNB2", "TANC2", "LRP8", "TBC1D24", "TRAK1", "ITPKA")
GOBP_POSITIVE_REGULATION_OF_DNA_TEMPLATED_TRANSCRIPTION_INITIATION	0.952048	1	0.0102389	0.498579	0.882019	36	c("MED29", "MED20", "MED30", "TAF6", "MED18", "NFKBIA", "MED1", "SETX", "MED7", "TAF4", "GTF2A1", "PAXIP1")
GOBP_VESICLE_BUDDING_FROM_MEMBRANE	0.946054	1	0.0108944	0.500716	0.882227	33	c("CHMP4C", "PRKCI", "CHMP6", "GBF1", "TRAPPC12", "CHMP4B", "FNBP1L", "TRAPPC9", "PEF1", "TRAPPC2", "TRAPPC3", "SEC24D", "SLC2A4", "PRKN", "DNM1", "GOLPH3", "RAB7A", "PICALM")
GOBP_NEGATIVE_REGULATION_OF_ORGANELLE_ASSEMBLY	0.915085	1	0.0138978	0.507703	0.882307	27	c("FEZ1", "EHMT2", "TCHP", "BRCA1", "CEP97", "TRIM37", "TBC1D7", "MDM1", "LPAR1", "KIF24", "CDK10", "TBC1D30", "SMCR8", "SCFD1", "CCP110", "CDK5RAP2", "SEC22B")
GOBP_POSITIVE_REGULATION_OF_AMINE_TRANSPORT	0.913087	1	0.0140757	0.508364	0.883457	27	c("SLC12A2", "PSEN1", "GABBR1", "DTNBP1", "SYT1", "CHRNB2", "ABAT")
GOBP_POSITIVE_REGULATION_OF_TOR_SIGNALING	0.943057	1	0.0112107	0.501415	0.88346	33	c("GAS6", "GPR137B", "USP9X", "CLEC16A", "LARS1", "SLC38A9", "NCKAP1L", "RPTOR", "STAMBPL1", "BMT2", "GPR155", "RRAGD", "OTUB1", "SMCR8")
GOBP_ESTABLISHMENT_OF_PROTEIN_LOCALIZATION_TO_PLASMA_MEMBRANE	0.951049	1	0.0103505	0.499928	0.883462	35	c("RAB34", "RAB31", "ZDHHC2", "SPTBN1", "NSF", "VPS35", "NSG1", "AKAP5", "RAB10", "CNST", "ATP2C1", "GRIP2", "ARHGAP44", "ACSL3", "RSC1A1", "SYS1", "PHAF1", "GOLPH3", "RAB7A", "GRIP1", "RAB8A")
GOBP_PROTEIN_LOCALIZATION_TO_CHROMATIN	0.899101	1	0.0152836	0.511401	0.884521	25	c("PARP1", "SPI1", "MSH2", "ZMYND8", "MMS22L", "SGF29", "VCPIP1", "VRK1", "WBP2", "CDK9", "JARID2")
GOBP_PROTEIN_RNA_COMPLEX_ORGANIZATION	0.997003	1	0.00250132	0.481739	0.885116	89	c("CELF5", "SRPK2", "RPS15", "DYRK3", "ATM", "PSIP1", "GEMIN4", "GEMIN6", "PRKDC", "GEMIN8", "NOL3", "DHX9", "PRMT7", "SF3B4", "CLP1", "DHX29", "TGS1", "TARBP2", "CELF2", "MDN1", "AGO4", "SETX", "SHQ1", "DDX28", "AGO3", "RRS1", "EIF3D", "ZFAND1")
GOBP_NUCLEOSOME_ORGANIZATION	0.954046	1	0.0100128	0.498886	0.885207	38	c("SMARCA5", "H1-0", "H3-3A", "RSF1", "H2BC8", "H3C12", "KAT6B", "CHRAC1", "BAZ1A", "SHPRH", "SMYD3", "HAT1", "CABIN1")
GOBP_MACROMOLECULE_METHYLATION	0.999001	1	0.0014427	0.48018	0.885917	101	c("METTL7A", "FOS", "PARP1", "ASH1L", "TRMT10B", "THADA", "EHMT2", "MGMT", "SMARCA5", "SLC25A26", "HEMK1", "TRMT11", "LCMT1", "MTRR", "KMT2B", "METTL16", "BCDIN3D", "LCMT2", "ICMT", "PRMT7", "NELFA", "HELLS", "METTL25B", "TRMT5", "ZMPSTE24", "MTO1", "CMTR1", "GRHL2", "TRMT12", "ATPSCKMT", "TGS1", "EEF2KMT", "TRMT6", "RBM15B", "EEF1AKMT1", "BAZ2A", "SETD4", "BEND3", "TRMT9B", "MTA2", "TRMT61A", "TRDMT1", "SMYD3", "NSUN3")
GOBP_ENERGY_RESERVE_METABOLIC_PROCESS	0.958042	1	0.00954761	0.49624	0.886081	44	c("GFPT2", "PID1", "PYGB", "DYRK2", "ADGRF5", "PPP1R3C", "PYGM", "PPP1R3D", "STBD1", "GNMT", "PCDH12", "PHKG2", "IRS2", "PRKAG3", "PER2", "GBE1", "PHKB", "IL6ST", "MTOR", "PGM2")
GOBP_POSITIVE_REGULATION_OF_LIPID_LOCALIZATION	0.974026	1	0.00745009	0.493873	0.886913	50	c("CD36", "LPL", "PLA2G4A", "PLIN3", "PTGES", "C1QTNF1", "CAV1", "EDN1", "GHRL", "ATP8A1", "FITM2", "IKBKE", "ABCA1", "ABCA3", "NFKBIA", "ZDHHC8", "PPARG", "ABCA12", "ABCA5", "LIPG", "P2RX4", "ABCG1", "CIDEA", "TNFSF11")
GOBP_TORC1_SIGNALING	0.983017	1	0.00599657	0.491844	0.887	54	c("GPR137B", "NPRL3", "DEPTOR", "CLEC16A", "MFSD8", "DYRK3", "ATM", "LARS1", "TSC2", "SLC38A9", "TBC1D7", "RPTOR", "STAMBPL1", "ATXN3", "BMT2", "GPR155", "RRAGD", "OTUB1", "STK11", "RNF152", "SMCR8", "NPRL2")
GOBP_REGULATION_OF_DENDRITIC_SPINE_MORPHOGENESIS	0.916084	1	0.0138083	0.509199	0.887109	28	c("BAIAP2", "EFNA1", "DBN1", "CDK5", "STAU2", "CDK5R1", "SIPA1L1", "SHANK3", "ARHGAP44", "DTNBP1", "ABI3", "CAPRIN1", "TANC2", "LRP8", "ITPKA")
GOBP_PROTEIN_LOCALIZATION_TO_MICROTUBULE_ORGANIZING_CENTER	0.891109	1	0.0159485	0.512951	0.887202	25	c("GOLGB1", "SNX10", "MARK4", "UBXN2B", "PIBF1", "NUMA1", "CEP83", "APC", "BBS4", "BICD1", "DCTN2", "C2CD3", "HOOK3", "PARD6A", "CEP350", "NUDCD3")
GOBP_PROTEIN_TARGETING_TO_MITOCHONDRION	0.901099	1	0.0151147	0.510947	0.887945	27	c("SAMM50", "GDAP1", "TRMT10B", "SAE1", "TIMM21", "AIP", "IMMP2L", "SIRT4", "PMPCB", "SREBF1", "MFN2", "MIPEP", "BNIP3L", "PRKN", "FBXW7", "NPEPPS", "ATG13")
GOBP_INSULIN_SECRETION_INVOLVED_IN_CELLULAR_RESPONSE_TO_GLUCOSE_STIMULUS	0.944056	1	0.011106	0.501904	0.888938	37	c("SLC9B2", "STX4", "CCDC186", "KLF7", "NDUFAF2", "PIM3", "GHRL", "STXBP4", "ADCY5", "RAB11FIP2", "LRP5", "SYBU", "HIF1A", "ADRA2A", "PRKCE", "ABCA12", "C1QTNF12", "NADK", "GPLD1")
GOBP_SPINDLE_ASSEMBLY	0.992008	1	0.00409492	0.48872	0.889408	68	c("NDC80", "CHMP4C", "SAC3D1", "EML3", "CHMP6", "CHMP4B", "HAUS4", "LZTS2", "MAPRE2", "CEP97", "DCAF13", "PIBF1", "PRICKLE1", "NUMA1", "AURKB", "CCDC61", "MAPRE3", "KIF4A", "ARHGEF10", "AAAS", "SENP6", "HAUS5", "TUBB1", "GPSM2", "MAP10", "MISP", "MAP9", "PRC1", "TUBGCP5", "HAUS1", "SMC1A", "MLH1", "GTF2B")
GOBP_RNA_SPLICING	1	1	0	0.473722	0.889526	195	c("ARVCF", "WBP4", "PPP1R9B", "SUGP2", "MBNL2", "ESRP1", "CELF5", "PRX", "SRPK2", "PSIP1", "TTF2", "GEMIN4", "TSEN15", "ILDR2", "ATXN7", "GEMIN6", "PUS1", "METTL16", "PQBP1", "SNRNP25", "GEMIN8", "NRDE2", "NOL3", "DHX9", "PRMT7", "SF3B4", "TADA2B", "KHDRBS3", "LSM1", "RBM12", "SUGP1", "CTNNBL1", "HNRNPR", "SGF29", "ILDR1", "CLP1", "SNRNP35", "ESS2", "DBR1", "TGS1", "CELF2", "RBM12B", "RBM15B", "SMU1", "DDX47", "SETX", "RBM19", "HNRNPA2B1", "NOVA2", "DHX35", "CDC40", "PPWD1", "ZC3H10", "SUPT3H", "IVNS1ABP",
FAM172A, "TRRAP", "PHF5A", "TFIP11", "ZRANB2", "SYNCRIP", "GPKOW")
GOBP_CELLULAR_RESPONSE_TO_TYPE_II_INTERFERON	0.985015	1	0.00562708	0.492353	0.889532	57	c("RAB20", "STAT1", "LGALS9", "CDC42EP4", "DAPK3", "SIRPA", "CLDN1", "FLNB", "WAS", "TLR3", "EDN1", "AIF1", "TLR2", "MRC1", "STX4", "STXBP4", "RAB43", "WNT5A", "PARP9", "ACTR2", "MYO1C", "GBP6", "MED1", "STX8", "CALM1", "TYK2", "PPARG", "TXK", "IRF8", "STXBP3", "SYNCRIP", "ZYX", "HCK", "TLR4", "DAPK1", "GSN")
GOBP_RNA_EXPORT_FROM_NUCLEUS	0.937063	1	0.0118236	0.503109	0.890033	36	c("XPO5", "GLE1", "NRDE2", "DHX9", "NOL6", "NUP133", "RBM15B", "HNRNPA2B1", "SMG5", "NUP107")
GOBP_NUCLEAR_TRANSCRIBED_MRNA_CATABOLIC_PROCESS	0.984016	1	0.00581458	0.489635	0.890236	67	c("BTG2", "ZFP36L1", "ATM", "NBAS", "DCP1B", "RC3H1", "RC3H2", "EXOSC10", "DHX9", "SAMD4A", "NOCT", "LSM1", "EXOSC5", "CNOT6L", "EXOSC7", "SMG8", "EXOSC4", "CPEB3", "PNLDC1", "SAMD4B", "CTIF", "SMG5", "CAPRIN1", "MLH1", "SYNCRIP")
GOBP_TOR_SIGNALING	0.997003	1	0.00250132	0.484256	0.890337	90	c("GAS6", "GPR137B", "NPRL3", "NUAK2", "USP9X", "DEPTOR", "CLEC16A", "MFSD8", "DYRK3", "ATM", "LARS1", "LIPA", "TSC2", "SLC38A9", "NCKAP1L", "TBC1D7", "RPTOR", "STAMBPL1", "ATXN3", "MEAK7", "ZMPSTE24", "SH3BP4", "HIF1A", "BMT2", "GPR155", "RRAGD", "OTUB1", "STK11", "RNF152", "SMCR8", "NPRL2", "PRR5")
GOBP_REGULATION_OF_AUTOPHAGOSOME_ASSEMBLY	0.908092	1	0.0145143	0.51109	0.890404	28	c("FEZ1", "EFNB1", "EHMT2", "ELAPOR1", "IFT88", "SNX30", "RNF5", "PIP4K2C", "PIP4K2B", "WDR45", "PIP4K2A", "PIKFYVE", "TBC1D14", "SMCR8", "MTMR3", "SCFD1", "IFT20", "SEC22B", "MTOR")
GOBP_FATTY_ACID_BETA_OXIDATION	0.937063	1	0.0118236	0.502888	0.890681	37	c("ACOX3", "PEX2", "TYSND1", "HADH", "ACOX1", "SLC25A17", "PEX7", "ACOX2", "CPT2", "AUH", "HADHB", "IRS2", "ETFDH")
GOBP_MICROTUBULE_POLYMERIZATION	0.951049	1	0.0103505	0.497724	0.8915	47	c("MAP1B", "TPPP3", "DCTN1", "TBCD", "HAUS4", "CAMSAP1", "ANKRD53", "OCLN", "NEDD1", "NUMA1", "CDK5R1", "MAPT", "CAMSAP2", "ARHGEF7", "MAPRE3", "TPPP", "HAUS5", "HDGFL3", "TUBB1", "STMN2", "TUBGCP5", "NDE1", "HAUS1", "CDK5RAP2", "FKBP4")
GOBP_PROSTATE_GLAND_DEVELOPMENT	0.91009	1	0.0143399	0.511522	0.892017	29	c("MMP2", "SFRP1", "PRLR", "FRS2", "RARG", "CYP7B1", "WNT5A", "BMP7", "STK11", "FGF10", "RARA", "BMP4", "FKBP4", "PLAG1")
GOBP_TISSUE_REGENERATION	0.915085	1	0.0138978	0.50637	0.892189	33	c("KLF5", "TEC", "ADAM15", "CPQ", "PTGFRN", "RUNX1", "POSTN", "KPNA1", "BCL9", "CAPN3", "FGF10", "LARGE1", "TXK", "FZD9", "DAG1")
GOBP_INTRACELLULAR_LIPID_TRANSPORT	0.883117	1	0.016598	0.5159	0.892303	25	c("SGPP1", "LRP6", "GLTP", "SERAC1", "TPCN2", "PLEKHA8", "CPT2", "GRAMD1C", "PIP4K2A", "ABCA1", "ARV1", "GRAMD1A", "STAR", "ABCA12")
GOBP_CHOLESTEROL_EFFLUX	0.883117	1	0.016598	0.516024	0.892517	25	c("SOAT1", "CAV1", "TTC39B", "LIPA", "ABCA1", "ABCA3", "NFKBIA", "ABCG8", "ZDHHC8", "PPARG", "ABCA12", "ABCA5", "ABCG1")
GOBP_MRNA_TRANSPORT	0.969031	1	0.00815592	0.495583	0.892764	53	c("ZFP36L1", "GLE1", "IGF2BP2", "KIF5C", "DHX9", "NUP35", "RANBP17", "NUP37", "NUP133", "PARP11", "AAAS", "BICD2", "RBM15B", "HNRNPA2B1", "NUP210", "SMG5", "NUP107", "IGF2BP3")
GOBP_REGULATION_OF_TRANSCRIPTION_BY_RNA_POLYMERASE_I	0.881119	1	0.0167582	0.516546	0.89342	25	c("RASL11A", "SMARCA5", "HEATR1", "IPPK", "ZMPSTE24", "BAZ2A", "SIRT7", "BEND3", "UBTF", "MTOR", "ACTR6")
GOBP_EXOCYTIC_PROCESS	0.956044	1	0.0097825	0.497739	0.893434	49	c("STX19", "EXOC6", "DOC2B", "CPLX2", "CTBP2", "STX3", "SYTL2", "STXBP5", "PSEN1", "SNAP29", "PPFIA3", "EXOC6B", "SLC18A2", "SNAP47", "EXOC4", "UNC13A", "SYT1", "STX1B", "CPLX1", "STXBP3", "EXOC7", "VAMP7", "RAB8A", "SNPH")
GOBP_IMMUNOGLOBULIN_PRODUCTION_INVOLVED_IN_IMMUNOGLOBULIN_MEDIATED_IMMUNE_RESPONSE	0.902098	1	0.0150299	0.512836	0.893447	28	c("TRAF3IP2", "PARP3", "LIG4", "BCL6", "SHLD1", "KMT5B", "MSH2", "SWAP70", "IL10", "IL27RA", "SLC15A4", "ATAD5", "RNF8", "MLH1", "PAXIP1")
GOBP_REGULATION_OF_OXIDOREDUCTASE_ACTIVITY	0.922078	1	0.0132626	0.505638	0.893553	35	c("CDH3", "PIK3CB", "FDX1", "ATP2B4", "AOC3", "EDN1", "SIRT4", "TERT", "COA8", "FDX2", "HIF1A", "RFK", "EGFR", "NOS1AP", "AGTR1", "PRKN", "VDR", "POR")
GOBP_RESPONSE_TO_TOPOLOGICALLY_INCORRECT_PROTEIN	0.992008	1	0.00409492	0.486852	0.893729	86	c("ERN2", "CREB3L2", "BOK", "SDF2L1", "ATF6", "THBS1", "HSPH1", "HSPB8", "DNAJC18", "RNF5", "DAB2IP", "CTH", "CDK5RAP3", "UGGT2", "NGLY1", "KLHL15", "RHBDD1", "ATXN3", "DNAJB12", "HSPA2", "BAG3", "PARP8", "NFE2L2", "ATF3", "ERO1A", "HSPA5", "MFN2", "STC2", "UGGT1", "FICD", "THBS4", "ABCB10", "TMTC4", "FGF21", "PRKN", "DNAJB5", "DERL2", "RNF185", "FBXO6", "RHBDD2")
GOBP_REGULATION_OF_DENDRITIC_SPINE_DEVELOPMENT	0.91009	1	0.0143399	0.507267	0.89377	33	c("BAIAP2", "ASAP1", "EFNA1", "DBN1", "NLGN2", "HDAC2", "STAU2", "MEF2C", "PSEN1", "LPAR1", "ZMYND8", "SHANK3", "DTNBP1", "CPEB3", "CAPRIN1", "CAMK1", "TANC2", "MECP2", "LRP8", "ITPKA")
GOBP_RIBOSOMAL_LARGE_SUBUNIT_BIOGENESIS	0.891109	1	0.0159485	0.514401	0.896172	28	c("URB1", "TMA16", "SDAD1", "MDN1", "MAK16", "HEATR3", "NVL", "DDX28", "RRS1", "NOC2L", "WDR74")
GOBP_TEMPERATURE_HOMEOSTASIS	0.995005	1	0.00323244	0.485256	0.896401	108	c("FABP4", "CD36", "EDNRB", "ZNF423", "EGR1", "RB1", "TFE3", "PTGES", "STAT3", "GRB10", "PRDM16", "PRLR", "CAV1", "CXCR4", "IL15", "PEMT", "PCTP", "IGF2BP2", "RBPJ", "ELOVL6", "HADH", "GHRL", "LAMA4", "APC", "OMA1", "CPT2", "EPAS1", "MFN2", "NAPEPLD", "KDM3A", "GADD45G", "STK11", "NOVA2", "MFAP2", "FGF21", "PER2", "IP6K1", "PDGFC", "ESRRG", "ACOT13", "SLC27A1", "ADAMTS5", "RHEB", "DECR1", "ABAT", "CIDEA", "SFXN5", "TLR4", "TNFSF11")
GOBP_TRANSCRIPTION_INITIATION_AT_RNA_POLYMERASE_II_PROMOTER	0.947053	1	0.0107873	0.499432	0.896473	49	c("MED29", "MED20", "MED30", "TAF6", "GTF2E2", "MED18", "NFKBIA", "MED1", "PAAF1", "MED7", "TAF4", "CDK9", "GTF2A1", "PAXIP1", "GTF2B")
GOBP_POSITIVE_REGULATION_OF_AMIDE_METABOLIC_PROCESS	0.991009	1	0.00434551	0.48825	0.896476	87	c("CYP1B1", "PLXNB2", "PLD1", "CCN1", "LARP6", "ITGA2", "THBS1", "EFNA1", "RMND1", "MIF4GD", "PRKDC", "PTK2B", "DHX9", "CSNK1E", "SOX4", "PTAFR", "SAMD4A", "NFE2L2", "SLC2A13", "NAT10", "DHX29", "LARP4B", "MRPS27", "SP1", "RPS4X", "CPEB3", "JMJD4", "IMPACT", "PIWIL2", "EIF3D", "CTIF", "LRRTM3", "ELAVL1", "SYNCRIP", "PICALM", "RPS6KB2", "MTOR", "ABCG1", "GSAP", "AGO2", "KRT17")
GOBP_CELLULAR_RESPONSE_TO_UNFOLDED_PROTEIN	0.934066	1	0.0121213	0.501093	0.896484	46	c("ERN2", "BOK", "ATF6", "HSPB8", "DAB2IP", "CTH", "CDK5RAP3", "RHBDD1", "BAG3", "PARP8", "NFE2L2", "ATF3", "ERO1A", "HSPA5", "STC2", "FICD", "ABCB10", "TMTC4", "FGF21", "PRKN", "DERL2", "RHBDD2", "DERL1")
GOBP_RECEPTOR_LOCALIZATION_TO_SYNAPSE	0.927073	1	0.0127959	0.504511	0.896553	40	c("CACNG7", "NETO2", "STX3", "DBN1", "GPC4", "KIF5C", "ZDHHC3", "VPS35", "NSG1", "GPHN", "LGI1", "ITGB3", "GRIP2", "ARHGAP44", "STX1B", "CPLX1", "GRIP1", "DAG1", "RAB8A", "DLG2", "ADAM10")
GOBP_REGULATION_OF_GLYCOLYTIC_PROCESS	0.886114	1	0.0163561	0.515103	0.897395	28	c("GAPDHS", "APP", "STAT3", "IER3", "RPTOR", "PSEN1", "SLC4A1", "TIGAR", "HIF1A", "PRXL2C", "CBFA2T3", "SLC2A6", "ZBTB20", "MTOR")
GOBP_NEGATIVE_REGULATION_OF_COLD_INDUCED_THERMOGENESIS	0.897103	1	0.0154514	0.510233	0.89744	32	c("ZNF423", "RB1", "TFE3", "IL15", "PCTP", "RBPJ", "LAMA4", "STK11", "NOVA2", "IP6K1", "ACOT13", "ADAMTS5", "RHEB", "CIDEA", "TLR4", "PLCL2")
GOBP_PROTEIN_K63_LINKED_UBIQUITINATION	0.878122	1	0.0169971	0.516511	0.897614	27	c("TRAF3IP2", "RNF5", "TRAF6", "UBE2B", "TRAF2", "RNF152", "UBE2V1", "PRKN", "UBE2O", "RNF8", "TRAF5", "BIRC2", "UBE2E3")
GOBP_CIRCADIAN_REGULATION_OF_GENE_EXPRESSION	0.895105	1	0.0156181	0.51034	0.897628	32	c("USP2", "EGR1", "MYCBP2", "HDAC2", "CLOCK", "CSNK1E", "MTA1", "NOCT", "NCOA2", "NGFR", "NRIP1", "RORC", "PER2", "TOP1", "AHR")
GOBP_NEGATIVE_REGULATION_OF_DEFENSE_RESPONSE_TO_VIRUS	0.862138	1	0.0182442	0.518035	0.897921	26	c("FGL2", "F2RL1", "GRAMD4", "TNFAIP3", "TRAF3IP1", "ZDHHC12", "TARBP2", "NLRX1", "MUL1", "ATG5", "RNF26")
GOBP_POSITIVE_REGULATION_OF_TRANSCRIPTION_ELONGATION_BY_RNA_POLYMERASE_II	0.891109	1	0.0159485	0.515243	0.898506	29	c("MED29", "MED20", "MED30", "ELL", "ZMYND8", "MED18", "CCNT1", "MED1", "MED7", "CDK9")
GOBP_TRNA_MODIFICATION	0.934066	1	0.0121213	0.501122	0.898589	48	c("TRMT10B", "THADA", "THG1L", "ELP2", "CDKAL1", "TRMT11", "PUS1", "BCDIN3D", "MOCS3", "LCMT2", "ELP1", "KTI12", "ANKRD16", "TRMT5", "MTO1", "NAT10", "TRMT12", "TRMT6", "THUMPD1", "QTRT2", "TYW5", "ELP6", "DTWD2", "TRMT9B", "TRUB1", "TRMT61A", "TRDMT1", "NSUN3", "ELP3")
GOBP_PROTEIN_DNA_COMPLEX_ASSEMBLY	0.99001	1	0.00458288	0.489743	0.899035	86	c("MED29", "TRAPPC12", "SMARCA5", "RB1", "MED20", "H1-0", "MED30", "H3-3A", "RSF1", "RAD51", "H2BC8", "H3C12", "TAF6", "KNTC1", "PIAS1", "KAT6B", "TERF1", "MED18", "SENP6", "TCF4", "TAF1B", "MED1", "CHRAC1", "BAZ2A", "BAZ1A", "BRF2", "SHPRH", "MED7", "CENPO", "TAF4", "SMYD3", "CENPN", "HAT1", "CABIN1", "GTF2A1", "GTF2B", "UBTF")
GOBP_REGULATORY_NCRNA_PROCESSING	0.951049	1	0.0103505	0.500164	0.899774	52	c("STAT3", "SMAD3", "EXOSC10", "BCDIN3D", "TERT", "TDRD7", "ZMPSTE24", "EXOSC5", "SMAD1", "TARBP2", "ZC3H7B", "AGO4", "EXOSC4", "AGO3", "HNRNPA2B1", "TDRD12", "PNLDC1", "PIWIL2", "TRUB1", "ZC3H10", "BMP4", "TSNAX", "TDRD9", "SMAD2", "AGO2", "MECP2")
GOBP_MRNA_CATABOLIC_PROCESS	0.998002	1	0.0020413	0.484481	0.900633	132	c("BTG2", "ZFP36L1", "TENT5A", "MYD88", "CSDC2", "TRAF3IP2", "RNASEL", "TENT5C", "CACNG7", "ZHX2", "ATM", "NBAS", "DCP1B", "RC3H1", "RC3H2", "IGF2BP2", "EXOSC10", "METTL16", "NRDE2", "DHX9", "MOV10", "SAMD4A", "NOCT", "LSM1", "HNRNPR", "TRAF2", "IKBKE", "EXOSC5", "LARP4B", "SLC11A1", "CNOT6L", "AGO4", "EXOSC7", "SMG8", "EXOSC4", "AGO3", "CPEB3", "PNLDC1", "SAMD4B", "CTIF", "PNPT1", "FASTKD5", "TRAF5", "PRKCA", "SMG5", "CAPRIN1", "MLH1", "ELAVL1", "SYNCRIP")
GOBP_RNA_CATABOLIC_PROCESS	0.999001	1	0.0014427	0.483214	0.900767	150	c("BTG2", "ZFP36L1", "ERN2", "TENT5A", "ANG", "MYD88", "CSDC2", "TRAF3IP2", "RNASEL", "TENT5C", "CACNG7", "ZHX2", "ATM", "DNA2", "NBAS", "DCP1B", "RC3H1", "RC3H2", "IGF2BP2", "EXOSC10", "METTL16", "NRDE2", "DHX9", "MOV10", "SAMD4A", "NOCT", "LSM1", "HNRNPR", "TRAF2", "IKBKE", "EXOSC5", "LARP4B", "SLC11A1", "CNOT6L", "AGO4", "EXOSC7", "SMG8", "EXOSC4", "AGO3", "CPEB3", "PNLDC1", "SAMD4B", "RNASEH2B", "POP1", "CTIF", "PNPT1", "TRDMT1", "FASTKD5", "TRAF5", "PRKCA", "SMG5", "CAPRIN1", "MLH1", "ELAVL1",
SYNCRIP)
GOBP_NUCLEAR_TRANSCRIBED_MRNA_CATABOLIC_PROCESS_DEADENYLATION_DEPENDENT_DECAY	0.909091	1	0.0144273	0.507378	0.901184	39	c("BTG2", "ZFP36L1", "DCP1B", "RC3H1", "RC3H2", "DHX9", "SAMD4A", "NOCT", "LSM1", "EXOSC5", "CNOT6L", "EXOSC7", "CPEB3", "PNLDC1", "SAMD4B", "CAPRIN1", "MLH1", "SYNCRIP", "AGO2")
GOBP_BIOLOGICAL_PROCESS_INVOLVED_IN_INTERACTION_WITH_SYMBIONT	0.933067	1	0.0122193	0.502014	0.901534	50	c("HPN", "MYD88", "F2RL1", "SCNN1B", "PIK3C3", "PC", "ZNF502", "RAB29", "CARD9", "ZBED1", "NAPEPLD", "CCNT1", "SMC6", "SP1", "PIK3C2G", "ZDHHC8", "PRKN")
GOBP_POSITIVE_REGULATION_OF_GLUCOSE_METABOLIC_PROCESS	0.848152	1	0.0193046	0.521279	0.901606	25	c("NNMT", "DYRK2", "GPT2", "PHKG2", "SIRT7", "STK11", "IRS2")
GOBP_POSITIVE_REGULATION_OF_TRANSLATION	0.973027	1	0.00759591	0.494565	0.901879	71	c("CYP1B1", "PLXNB2", "PLD1", "LARP6", "ITGA2", "THBS1", "RMND1", "MIF4GD", "PRKDC", "PTK2B", "DHX9", "SOX4", "PTAFR", "SAMD4A", "NAT10", "DHX29", "LARP4B", "MRPS27", "RPS4X", "CPEB3", "JMJD4", "IMPACT", "PIWIL2", "EIF3D", "CTIF")
GOBP_SNRNA_METABOLIC_PROCESS	0.872128	1	0.0174698	0.51771	0.901937	28	c("ZNF143", "EXOSC10", "METTL16", "INTS10", "ICE2", "CC2D1A", "INTS9", "INTS5", "INTS4", "ELL", "SNAPC5", "INTS3", "EXOSC5", "EXOSC7", "EXOSC4")
GOBP_ESTABLISHMENT_OF_MITOTIC_SPINDLE_LOCALIZATION	0.848152	1	0.0193046	0.521544	0.902064	25	c("NDC80", "DCTN1", "ENKD1", "UBXN2B", "NUMA1", "MAD2L1", "ZW10", "GPSM2", "FGF10", "MISP", "NDE1", "CDK5RAP2")
GOBP_DENDRITIC_SPINE_MORPHOGENESIS	0.9001	1	0.0151993	0.510536	0.902207	35	c("BAIAP2", "EFNA1", "DBN1", "CDK5", "STAU2", "CDK5R1", "DIP2A", "SIPA1L1", "SHANK3", "ARHGAP44", "DTNBP1", "ABI3", "CAPRIN1", "TANC2", "LRP8", "ITPKA")
GOBP_POSITIVE_REGULATION_OF_SMALL_MOLECULE_METABOLIC_PROCESS	0.985015	1	0.00562708	0.492568	0.902373	79	c("GAPDHS", "APP", "NNMT", "PID1", "P2RY6", "DYRK2", "P2RY1", "GPT2", "CLYBL", "LPGAT1", "RPTOR", "PSEN1", "PTAFR", "SREBF1", "NR4A3", "TIGAR", "HIF1A", "PHKG2", "TAFAZZIN", "PRXL2C", "SIRT7", "STK11", "BEND3", "IRS2", "STAR", "HRH1", "PPARG", "PRKCE", "ELOVL5", "GPLD1", "ZBTB20", "MTOR", "ABCG1")
GOBP_SINGLE_FERTILIZATION	0.942058	1	0.0113146	0.500943	0.90242	53	c("ASH1L", "GNPDA1", "KDM5B", "H3-3A", "PKDREJ", "B4GALT1", "LHFPL2", "TRIM36", "NPM2", "CCDC87", "MFGE8", "IGSF8", "ADAM21", "ADCY3", "UBAP2L", "ACTL7A", "UMODL1")
GOBP_RESPONSE_TO_TYPE_II_INTERFERON	0.967033	1	0.00842359	0.496421	0.902685	66	c("RAB20", "STAT1", "LGALS9", "CDC42EP4", "DAPK3", "SIRPA", "CLDN1", "FLNB", "WAS", "TLR3", "EDN1", "AIF1", "TLR2", "SLC22A5", "MRC1", "STX4", "STXBP4", "RAB43", "WNT5A", "PARP9", "SLC11A1", "CITED1", "ACTR2", "MYO1C", "GBP6", "MED1", "STX8", "CALM1", "TYK2", "PPARG", "TXK", "IRF8", "STXBP3", "SYNCRIP", "ZYX", "HCK", "TLR4", "DAPK1", "GSN", "KYNU")
GOBP_REGULATION_OF_PHOSPHATASE_ACTIVITY	0.868132	1	0.0177815	0.51817	0.902739	28	c("PDGFRB", "TGFB2", "ITGA1", "CDK5RAP3", "NCKAP1L", "MEF2C", "BMP2", "HSP90B1", "MTMR9", "CALM1", "MAGI2", "GPLD1", "GNA12", "MTOR")
GOBP_ADAPTIVE_THERMOGENESIS	0.992008	1	0.00409492	0.48992	0.902762	97	c("FABP4", "CD36", "ZNF423", "ADISSP", "THADA", "RB1", "TFE3", "GRB10", "PRDM16", "PRLR", "CAV1", "CXCR4", "IL15", "PEMT", "PCTP", "IGF2BP2", "LIPA", "RBPJ", "ELOVL6", "HADH", "GHRL", "LAMA4", "APC", "OMA1", "CPT2", "EPAS1", "MFN2", "KDM3A", "GADD45G", "STK11", "NOVA2", "MFAP2", "FGF21", "PER2", "IP6K1", "PDGFC", "ESRRG", "ACOT13", "ADAMTS5", "RHEB", "DECR1")
GOBP_REGULATION_OF_MRNA_METABOLIC_PROCESS	0.999001	1	0.0014427	0.483569	0.902788	157	c("BTG2", "ZFP36L1", "TENT5A", "MYD88", "CSDC2", "TRAF3IP2", "RNASEL", "TENT5C", "CACNG7", "CELF5", "SRPK2", "NBAS", "DCP1B", "RC3H1", "RC3H2", "IGF2BP2", "METTL16", "NRDE2", "DHX9", "SF3B4", "MOV10", "KHDRBS3", "SAMD4A", "NOCT", "LSM1", "AHCYL1", "HNRNPR", "TRAF2", "IKBKE", "EXOSC5", "LARP4B", "SLC11A1", "CELF2", "CNOT6L", "RBM15B", "SMU1", "AGO4", "EXOSC7", "AGO3", "CPEB3", "HNRNPA2B1", "NOVA2", "PNLDC1", "SAMD4B", "PNPT1", "FASTKD5", "TRAF5", "FAM172A", "PRKCA", "CDK9", "CAPRIN1", "MLH1", "ELAVL1",
SYNCRIP)
GOBP_POSITIVE_REGULATION_OF_INSULIN_SECRETION	0.911089	1	0.0142522	0.505568	0.90322	45	c("GNA11", "RAPGEF4", "CD38", "MCU", "DOC2B", "ITPR1", "MYRIP", "AACS", "NLGN2", "STX4", "GHRL", "SOX4", "SYBU", "HIF1A", "PFKFB2", "ISL1", "CHRM3", "IRS2", "PRKCE", "C1QTNF12", "NADK", "GPLD1", "ABAT")
GOBP_AUTOPHAGOSOME_ORGANIZATION	0.964036	1	0.00881183	0.497049	0.903323	65	c("FEZ1", "EFNB1", "MAP1LC3C", "EHMT2", "ELAPOR1", "IFT88", "SNX30", "LRBA", "PIK3C3", "UBXN2B", "RNF5", "TP53INP1", "PIP4K2C", "RAB19", "PIP4K2B", "TCIRG1", "RAB43", "STBD1", "PSEN1", "TRAF6", "BAG3", "TP53INP2", "WDR45", "PIP4K2A", "MFN2", "PIKFYVE", "GABARAPL2", "TBC1D14", "ATG5", "SMCR8", "ZFYVE26", "ATG14", "MTMR3", "PACS2", "SCFD1", "IFT20", "RAB7A", "ATG13", "SEC22B", "MTOR")
GOBP_SOMATIC_DIVERSIFICATION_OF_IMMUNOGLOBULINS	0.872128	1	0.0174698	0.513803	0.903719	32	c("PARP3", "LIG4", "BCL6", "SHLD1", "PRKDC", "KMT5B", "MSH2", "CTNNBL1", "SWAP70", "IL10", "IL27RA", "SLC15A4", "SAMHD1", "ATAD5", "RNF8", "MSH3", "MLH1", "PAXIP1")
GOBP_MEMBRANE_DOCKING	0.944056	1	0.011106	0.500804	0.904348	56	c("STX19", "ICAM1", "PSEN2", "EXOC6", "PDZD8", "CPLX2", "CTBP2", "NDRG4", "STX3", "SYTL2", "RAB3IP", "STX4", "CEP83", "SNAP29", "ESYT3", "AHCYL1", "PPFIA3", "EXOC6B", "EXOC4", "BVES", "UNC13A", "STX8", "SYT1", "CALM1", "ATG14", "STX1B", "PACS2", "RAB7A", "STXBP3", "EXOC7", "RAB8A", "SNPH")
GOBP_MRNA_PROCESSING	1	1	0	0.480822	0.904493	213	c("ARVCF", "ZFP36L1", "ERN2", "APP", "WBP4", "CSDC2", "RNASEL", "APLP1", "SUGP2", "MBNL2", "ESRP1", "CELF5", "SRPK2", "PSIP1", "TTF2", "GEMIN4", "TSEN15", "GEMIN6", "PUS1", "CPEB1", "METTL16", "PQBP1", "SNRNP25", "GEMIN8", "NRDE2", "NOL3", "DHX9", "RPRD2", "PRMT7", "SF3B4", "PAPOLG", "KHDRBS3", "LSM1", "SUGP1", "AHCYL1", "CTNNBL1", "HNRNPR", "CMTR1", "CLP1", "SNRNP35", "ESS2", "DBR1", "TGS1", "CELF2", "CNOT6L", "RBM15B", "SMU1", "DDX47", "SETX", "RBM19", "HNRNPA2B1", "NOVA2", "DHX35", "CPSF2", "CDC40",
PPWD1, "TRUB1", "PNPT1")
GOBP_PROGRAMMED_NECROTIC_CELL_DEATH	0.867133	1	0.017859	0.518763	0.904644	29	c("PARP1", "BOK", "FADD", "TLR3", "CAV1", "ARHGEF2", "MLKL", "SPATA2", "TRAF2", "DNM1L", "ITPK1", "PRKN", "FZD9", "MUTYH", "BIRC2")
GOBP_ACIDIC_AMINO_ACID_TRANSPORT	0.909091	1	0.0144273	0.507119	0.904792	43	c("SLC6A6", "ATP1A2", "NF1", "SLC1A6", "KCNJ8", "SLC12A2", "PSEN1", "GABBR1", "DTNBP1", "ARL6IP5", "APBA1", "SLC25A22", "PER2", "SLC1A4", "ABAT", "GRM2", "ABCC8")
GOBP_INTERFERON_MEDIATED_SIGNALING_PATHWAY	0.909091	1	0.0144273	0.507127	0.904806	43	c("STAT1", "PTPN6", "MYD88", "FADD", "TANK", "SIN3A", "TTLL12", "WNT5A", "PARP9", "IKBKE", "IFIH1", "STAT2", "MUL1", "IFNAR2", "MED1", "SAMHD1", "TYK2", "PPARG", "TXK", "RNF185")
GOBP_HOMOLOGOUS_CHROMOSOME_PAIRING_AT_MEIOSIS	0.837163	1	0.0201218	0.523304	0.905108	25	c("EHMT2", "TEX11", "CCNE1", "P3H4", "UBE2B", "AGO4", "CCNB1IP1", "SUN1", "SIRT7", "MLH3", "MLH1", "MEI4")
GOBP_PROTEIN_ACETYLATION	0.934066	1	0.0121213	0.503231	0.905291	52	c("SMARCA5", "BRCA1", "ARID5A", "TADA2A", "HDAC2", "GATA2", "MAPT", "CLOCK", "DIP2A", "EP400", "ESCO1", "MSL3", "SOX4", "DSCC1", "ATAT1", "TADA2B", "MRGBP", "SGF29", "NAT10", "KLF15", "NAA80", "MSL2", "FAM161A", "SUPT3H", "HAT1", "ING5", "RUVBL1", "GTF2B", "NAA16", "KAT14", "NAA30")
GOBP_POSITIVE_REGULATION_OF_LIPID_METABOLIC_PROCESS	0.972028	1	0.00773927	0.496037	0.905492	73	c("EEF1A2", "CAPN2", "PRKD1", "CCN1", "DAGLB", "PDGFRB", "AADAC", "CREB1", "ADGRF5", "PDGFRA", "TEK", "SIRT4", "MAPT", "LPGAT1", "RPTOR", "SREBF1", "P2RY12", "NR4A3", "TAFAZZIN", "ACSL3", "IRS2", "STAR", "HTR2C", "ATG14", "FGF21", "PPARG", "PRKCE", "SLC27A1", "ELOVL5", "GPLD1", "ZBTB20", "MTOR", "ABCG1")
GOBP_REGULATION_OF_EMBRYONIC_DEVELOPMENT	0.902098	1	0.0150299	0.50843	0.905672	42	c("AMOT", "TENM4", "TGIF2", "B4GALT5", "TADA2A", "LAMA4", "PHLDB1", "UTP25", "NOCT", "NFE2L2", "SGF29", "NR2C2", "POGLUT1", "RBM19", "WNT2B", "DAG1", "RUVBL1", "KAT14")
GOBP_MRNA_METABOLIC_PROCESS	1	1	0	0.477582	0.9057	346	c("METTL7A", "BTG2", "ARVCF", "ZFP36L1", "ERN2", "APP", "WBP4", "TENT5A", "MYD88", "CSDC2", "TRAF3IP2", "RNASEL", "TENT5C", "CREB1", "CACNG7", "APLP1", "ATF2", "SUGP2", "MBNL2", "ESRP1", "CELF5", "SRPK2", "STAT3", "PCBP3", "ZHX2", "ATM", "PSIP1", "TTF2", "GEMIN4", "C5AR1", "NBAS", "HIPK3", "DCP1B", "TSEN15", "GEMIN6", "RC3H1", "RC3H2", "IGF2BP2", "EXOSC10", "PUS1", "CPEB1", "METTL16", "PQBP1", "SNRNP25", "GEMIN8", "NRDE2", "NOL3", "DHX9", "RPRD2", "PRMT7", "SF3B4", "PAPOLG", "MOV10", "KHDRBS3", "TAF6",
SAMD4A, "NOCT", "LSM1", "SUGP1", "AHCYL1", "CTNNBL1", "HNRNPR", "TFCP2", "CMTR1", "TRAF2", "NCOA2", "CLP1", "IKBKE", "SREBF1", "EPAS1", "SNRNP35", "EXOSC5", "ESS2", "DBR1", "TGS1", "LARP4B", "SLC11A1", "CELF2", "CNOT6L", "TRMT6", "RBM15B", "SMU1", "DDX47", "AGO4", "EXOSC7", "SMG8", "MED1", "EXOSC4", "SETX", "AGO3", "RBM19", "CPEB3", "HNRNPA2B1", "NOVA2", "DHX35", "PNLDC1", "CPSF2", "ZBTB1", "SAMD4B", "CDC40", "PPWD1", "TRUB1", "CTIF", "PNPT1", "TRMT61A", "TAF4", "RARA", "PPARG", "FASTKD5", "TRAF5",
VDR, "FAM172A", "PRKCA", "SMG5", "CDK9", "DNAJB11", "PHF5A", "CAPRIN1", "TFIP11", "MLH1", "ELAVL1", "ZRANB2")
GOBP_PROTEIN_ACYLATION	0.977023	1	0.00699635	0.495707	0.905832	75	c("SMARCA5", "OGDH", "BRCA1", "ARID5A", "HHAT", "TADA2A", "ZDHHC2", "HDAC2", "GATA2", "ZDHHC3", "MAPT", "CLOCK", "DIP2A", "GOLGA7B", "EP400", "ESCO1", "MSL3", "SOX4", "DSCC1", "ATAT1", "TADA2B", "MRGBP", "SGF29", "NAT10", "ZDHHC12", "ZDHHC14", "NMT1", "KLF15", "NAA80", "MSL2", "ZDHHC8", "FAM161A", "SUPT3H", "DLST", "HAT1", "ING5", "RUVBL1", "GTF2B", "ZDHHC11", "NAA16", "KAT14", "NAA30")
GOBP_REGULATION_OF_VACUOLE_ORGANIZATION	0.882118	1	0.0166782	0.51324	0.905871	34	c("FEZ1", "EFNB1", "EHMT2", "ELAPOR1", "IFT88", "SNX30", "RNF5", "TMEM106B", "PIP4K2C", "PIP4K2B", "WDR45", "PIP4K2A", "MCOLN1", "PIKFYVE", "TBC1D14", "GRN")
GOBP_REGULATION_OF_MACROAUTOPHAGY	0.982018	1	0.00617356	0.493602	0.906304	87	c("FEZ1", "QSOX1", "ATP6V1C2", "EHMT2", "ELAPOR1", "SNX30", "CLEC16A", "ATP6V1B1", "PIK3C3", "HSPB8", "TRIM13", "HMOX1", "CDK5", "PIK3R4", "PIP4K2C", "FYCO1", "TSC2", "VPS35", "CDK5R1", "PIP4K2B", "MTMR8", "SNX5", "BAG3", "DCN", "WDR45", "PIP4K2A", "NOD1", "EXOC4", "TIGAR", "HIF1A", "ATG5", "TECPR1", "SMCR8", "USP30", "BNIP3L", "ATP6V0D1", "ATG14", "LZTS1", "UVRAG", "SCFD1", "RHEB", "VPS13C", "SPTLC1", "EXOC7", "SEC22B", "MTOR")
GOBP_POSITIVE_REGULATION_OF_ORGANELLE_ASSEMBLY	0.915085	1	0.0138978	0.506063	0.906436	47	c("ZMYND10", "LCP1", "ELAPOR1", "IFT88", "SNX30", "MARK4", "PIP4K2C", "NUMA1", "PIP4K2B", "ATMIN", "PPP1R35", "WDR45", "ARHGAP35", "BBS4", "PIP4K2A", "CNOT6L", "GPSM2", "CEP120", "CCP110", "IFT20", "CAPRIN1", "UBAP2L")
GOBP_DNA_TEMPLATED_TRANSCRIPTION_INITIATION	0.965035	1	0.00868408	0.49712	0.906539	71	c("CAVIN1", "MED29", "SMARCA5", "MED20", "NAT14", "MED30", "RSF1", "GTF3C4", "SNAPC5", "TAF6", "GTF2E2", "MED18", "NFKBIA", "TAF1B", "MED1", "SETX", "BAZ2A", "PAAF1", "BRF2", "POLRMT", "MED7", "TAF4", "GTF3C1", "CDK9", "GTF2A1", "PAXIP1", "GTF2B", "UBTF")
GOBP_PROTEIN_LOCALIZATION_TO_LYSOSOME	0.865135	1	0.0180135	0.516647	0.906638	31	c("LAPTM5", "GPR137B", "ZFYVE16", "CACNG7", "SORT1", "GNPTAB", "PIK3C3", "PIK3R4", "MEAK7", "AP3M1", "SH3BP4", "GLMP", "NAGPA", "ATG14", "KICS2", "RAB7A")
GOBP_PYRIMIDINE_NUCLEOTIDE_METABOLIC_PROCESS	0.828172	1	0.0207818	0.524314	0.906855	25	c("TYMP", "UMPS", "AK5", "CMPK1", "DTYMK", "AK3", "NME3", "UPP1", "NME6", "SMUG1", "CAD", "NME5", "CDA", "UPP2")
GOBP_MEMBRANE_PROTEIN_PROTEOLYSIS	0.884116	1	0.0165176	0.513168	0.90686	35	c("CTSH", "PACSIN3", "BACE2", "PSEN2", "SNX33", "ERAP1", "RHBDD1", "PSEN1", "RGMA", "IL10")
GOBP_CYTOSOLIC_TRANSPORT	0.992008	1	0.00409492	0.491549	0.906893	101	c("EMP2", "LAPTM5", "ERC1", "DCTN1", "DNAJC13", "GBF1", "CLN5", "SPAG9", "ATP9A", "SORT1", "LMTK2", "PIK3C3", "VPS50", "DOP1A", "PIK3R4", "WDR81", "RAB9B", "TPCN2", "VPS35", "WDR91", "HEATR5A", "SNX5", "RAB29", "PHETA2", "PIP4K2A", "SYBU", "PIKFYVE", "TBC1D14", "ACTR2", "WASHC2A", "TBC1D17", "TBC1D10A", "BLTP3B", "STX8", "SLC66A2", "MAPK1", "WIPF3", "DENND5A", "HOOK3", "EPS15", "ATG14", "SYS1", "PRKN", "UBE2O", "SGSM2", "RGP1", "HOOK1", "SNX12", "RAB7A", "VPS13C", "MAP2K2", "AKTIP", "TANC2", "SNX8",
EEA1, "MECP2")
GOBP_DNA_CONFORMATION_CHANGE	0.905095	1	0.0147735	0.507184	0.90738	46	c("RFC3", "DNA2", "RECQL", "RAD51", "MCM6", "GINS1", "DHX9", "ASCC3", "DSCC1", "GINS3", "CHTF18", "POT1", "ASCC1", "RFC4", "SETX", "HNRNPA2B1", "MCM3", "RTEL1", "TOP1")
GOBP_EMBRYONIC_CRANIAL_SKELETON_MORPHOGENESIS	0.83017	1	0.0206358	0.523531	0.907446	26	c("MMP14", "IFT140", "TGFB3", "SMAD3", "PDGFRA", "WDR19", "TULP3", "GRHL2", "SLC39A3", "BMP4", "MTHFD1", "SMAD2", "TFAP2A", "PRRX1", "RDH10")
GOBP_THIOESTER_BIOSYNTHETIC_PROCESS	0.827173	1	0.0208547	0.524685	0.907498	25	c("PDK4", "ELOVL7", "ACSS1", "PPT2", "ELOVL6", "DIP2A", "HSD17B12", "PDHX", "TECR", "PDK2", "ACSL3", "ELOVL4", "MMUT", "ELOVL5")
GOBP_RNA_DESTABILIZATION	0.949051	1	0.0105707	0.50059	0.907545	61	c("BTG2", "ZFP36L1", "DCP1B", "RC3H1", "RC3H2", "METTL16", "DHX9", "MOV10", "SAMD4A", "NOCT", "LSM1", "HNRNPR", "EXOSC5", "CNOT6L", "AGO4", "EXOSC7", "AGO3", "CPEB3", "PNLDC1", "SAMD4B", "PNPT1", "CAPRIN1", "MLH1", "SYNCRIP")
GOBP_SOMATIC_DIVERSIFICATION_OF_IMMUNE_RECEPTORS	0.892108	1	0.0158662	0.511073	0.907747	39	c("PARP3", "ATM", "LIG4", "BCL6", "SHLD1", "PRKDC", "KMT5B", "MSH2", "CTNNBL1", "SWAP70", "IL10", "IL27RA", "SLC15A4", "SAMHD1", "ATAD5", "RNF8", "MSH3", "MLH1", "PAXIP1")
GOBP_ENDOPLASMIC_RETICULUM_TO_GOLGI_VESICLE_MEDIATED_TRANSPORT	0.931069	1	0.0124136	0.503195	0.908137	55	c("CREB3L2", "GBF1", "TRAPPC12", "COPG1", "ATL3", "TMED1", "RAB29", "YIF1A", "TRAPPC9", "PEF1", "TRAPPC2", "SEC22C", "HYOU1", "TRAPPC3", "ZW10", "ERGIC2", "SEC24D", "PGAP1", "GAS1")
GOBP_ACTIVATION_OF_GTPASE_ACTIVITY	0.902098	1	0.0150299	0.508345	0.908182	45	c("BCR", "ARHGEF16", "USP6NL", "PIP5K1A", "RAP1GAP", "TBC1D8B", "TBC1D7", "RALGAPA2", "EPHA1", "SIPA1L1", "TBC1D13", "ARHGEF10", "TBC1D14", "TBC1D17", "TBC1D10A", "TBC1D16", "TBC1D30", "SLC27A4", "ARHGAP25", "GPR65", "TIAM2", "SGSM2", "RHOG", "GARNL3", "TBC1D2B")
GOBP_REGULATION_OF_LIPID_TRANSPORT	0.954046	1	0.0100128	0.499742	0.908217	65	c("ITGAV", "PLA2G4A", "THBS1", "PTGES", "C1QTNF1", "CAV1", "EDN1", "KDM5B", "TTC39B", "GHRL", "ATP8A1", "ITGB3", "ABCA1", "ARV1", "ABCA3", "NFKBIA", "ABCG8", "IRS2", "AGTR1", "ZDHHC8", "PRKN", "PPARG", "ABCA12", "ABCA5", "LIPG", "GDF9", "P2RX4")
GOBP_SELECTIVE_AUTOPHAGY	0.92008	1	0.0134462	0.504525	0.908874	53	c("RETREG1", "MAP1LC3C", "SNX30", "LRBA", "ATM", "PIK3C3", "PEX2", "HSPB8", "WDFY3", "KLHL3", "WDR81", "TSC2", "STBD1", "BAG3", "NOD1", "MFN2", "TIGAR", "TAFAZZIN", "ATG5", "USP30", "ATG14", "PRKN", "RAB7A", "VPS13C", "SPTLC1", "TEX264", "ATG13")
GOBP_COLUMNAR_CUBOIDAL_EPITHELIAL_CELL_DEVELOPMENT	0.852148	1	0.0190042	0.519733	0.90893	30	c("KLF5", "SMO", "RARB", "GDF11", "GATA2", "CLOCK", "RARG", "WNT5A", "TIGAR", "HIF1A", "PDPK1", "RFX3", "C1GALT1", "RARA", "CDK6", "BMP4", "RHEB", "IL6ST")
GOBP_POSITIVE_REGULATION_OF_DOUBLE_STRAND_BREAK_REPAIR	0.892108	1	0.0158662	0.511642	0.909226	40	c("PARP1", "PNKP", "MGMT", "WAS", "PARP3", "SHLD1", "PRKDC", "KMT5B", "EP400", "MRGBP", "WRAP53", "ACTR2", "SPIRE1", "DPF1", "TRRAP", "MMS19", "RUVBL1")
GOBP_REGULATION_OF_DOUBLE_STRAND_BREAK_REPAIR_VIA_HOMOLOGOUS_RECOMBINATION	0.878122	1	0.0169971	0.514566	0.909329	35	c("PARP1", "WAS", "SHLD1", "RAD51", "SENP3", "KLHL15", "EP400", "MRGBP", "PPP4C", "WRAP53", "ACTR2", "RTEL1", "TRRAP", "MMS19", "RUVBL1")
GOBP_REGULATION_OF_DENDRITE_DEVELOPMENT	0.898102	1	0.0153676	0.509077	0.909489	45	c("PACSIN1", "BAIAP2", "CUX1", "VLDLR", "CAMK1D", "DBN1", "DAB2IP", "CYFIP1", "TMEM106B", "STAU2", "PQBP1", "CAMSAP2", "FZD4", "BMP7", "CDKL3", "STK11", "SARM1", "LZTS1", "BCL11A", "CAPRIN1", "CHRNB2", "LRP8", "TBC1D24", "ITPKA")
GOBP_POSITIVE_REGULATION_OF_POST_TRANSLATIONAL_PROTEIN_MODIFICATION	0.984016	1	0.00581458	0.494251	0.909554	92	c("LAPTM5", "SPSB4", "EGR1", "WBP1L", "SMARCA5", "MYCBP2", "BRCA1", "SAE1", "FAM107A", "CAV1", "TANK", "CDK5RAP3", "PRICKLE1", "TBC1D7", "NELFA", "TRAF6", "FBXO33", "ARRDC4", "DCUN1D4", "PIAS3", "AMER1", "MTA1", "PIAS1", "PEF1", "RWDD3", "TOLLIP", "SUV39H1", "RASSF5", "HSPA5", "TICAM1", "MUL1", "COMMD1", "PSMD10", "BAZ2A", "UBE2V1", "BCL10", "CBLB", "ANGPT1", "RNF180", "PRKN", "FBXW7", "BIRC2", "AXIN1", "DERL1", "PAXIP1", "DCUN1D1")
GOBP_TRNA_PROCESSING	0.957043	1	0.00966564	0.5	0.909935	68	c("TRMT10B", "THADA", "RPP30", "THG1L", "ELP2", "CDKAL1", "TSEN15", "TRMT11", "TP53RK", "PUS1", "FARS2", "BCDIN3D", "MOCS3", "LCMT2", "RPP21", "ELP1", "KTI12", "ELAC1", "ANKRD16", "TRMT5", "MTO1", "CLP1", "NAT10", "TRMT12", "TRMT6", "RPP38", "THUMPD1", "QTRT2", "ADAT1", "TYW5", "ELP6", "DTWD2", "TRMT9B", "POP1", "TRUB1", "PNPT1", "TRMT61A", "TRDMT1", "NSUN3", "ELP3", "POP4", "POP5")
GOBP_ENERGY_DERIVATION_BY_OXIDATION_OF_ORGANIC_COMPOUNDS	0.985015	1	0.00562708	0.492878	0.910139	106	c("AIFM2", "GFPT2", "PID1", "PYGB", "DYRK2", "IDH1", "ADGRF5", "OGDH", "CYP1A2", "PRDM16", "PPP1R3C", "TMEM135", "IMMP2L", "PYGM", "PPP1R3D", "STBD1", "C2orf69", "COX15", "TRAP1", "SDHAF4", "MDH1B", "DHTKD1", "MSH2", "SUCLA2", "GNMT", "ATPSCKMT", "SLC25A23", "PCDH12", "NR4A3", "DGUOK", "TIGAR", "HIF1A", "PHKG2", "TAFAZZIN", "SLC25A22", "IRS2", "ETFDH", "PNPT1", "PRKAG3", "CBFA2T3", "PER2", "GBE1", "ME3", "DLST", "PHKB", "IL6ST")
GOBP_SPINDLE_ORGANIZATION	0.982018	1	0.00617356	0.494162	0.91058	97	c("NDC80", "CHMP4C", "SAC3D1", "DCTN1", "EML3", "CHMP6", "BORA", "CHMP4B", "FSD1", "HAUS4", "PARP3", "ANKRD53", "LZTS2", "MAPRE2", "CEP97", "DCAF13", "PIBF1", "PRICKLE1", "NUMA1", "EFHC1", "AURKB", "CCDC61", "EML1", "MAPRE3", "KIF4A", "ARHGEF10", "TRIM36", "TPPP", "AAAS", "DCTN2", "SENP6", "HAUS5", "TUBB1", "GPSM2", "MAP10", "MISP", "MAP9", "PRC1", "TUBGCP5", "CEP120", "HAUS1", "SMC1A", "UVRAG")
GOBP_NEGATIVE_REGULATION_OF_CARBOHYDRATE_METABOLIC_PROCESS	0.819181	1	0.0214354	0.525538	0.910926	26	c("SERPINA12", "STAT3", "SOGA1", "IER3", "MIDN", "SLC4A1", "TIGAR", "PRKN", "CBFA2T3", "C1QTNF12")
GOBP_REGULATION_OF_CYTOKINESIS	0.909091	1	0.0144273	0.507408	0.91122	50	c("CHMP4C", "PKP4", "FSD1", "BCL2L1", "ANKRD53", "PIK3C3", "PIK3R4", "BIRC6", "RAB11FIP4", "AURKB", "CDC14A", "BBS4", "MAP10", "ZFYVE26", "CALM1", "MAP9", "PRC1", "PRKCE", "UVRAG", "CCP110", "ZFYVE19")
GOBP_RNA_PROCESSING	1	1	0	0.478846	0.911242	443	c("ARVCF", "ZFP36L1", "ERN2", "APP", "WBP4", "TRMT10B", "THADA", "URB1", "PPP1R9B", "LARP6", "CSDC2", "RNASEL", "APLP1", "SUGP2", "RIOK1", "MBNL2", "ESRP1", "CELF5", "PRX", "SRPK2", "RPS15", "STAT3", "SMAD3", "HEATR1", "RPP30", "SRFBP1", "PSIP1", "TTF2", "THG1L", "GEMIN4", "ELP2", "CDKAL1", "IMP3", "UTP11", "NOL8", "TSEN15", "ILDR2", "TRMT11", "ATXN7", "GEMIN6", "TP53RK", "EXOSC10", "KRR1", "PUS1", "DCAF13", "CPEB1", "METTL16", "FARS2", "BCDIN3D", "PRKDC", "TERT", "PQBP1", "SNRNP25", "INTS10", "GEMIN8",
NRDE2, "MOCS3", "LCMT2", "WDR36", "NOL3", "DHX9", "RPP21", "RPRD2", "PRMT7", "ELP1", "RBMS2", "INTS9", "INTS5", "SF3B4", "WDR18", "KTI12", "ELAC1", "PAPOLG", "UTP25", "INTS4", "C1D", "METTL25B", "TDRD7", "ANKRD16", "TADA2B", "TRMT5", "KHDRBS3", "NOL6", "LSM1", "RBM12", "ZMPSTE24", "NOP14", "UTP3", "SUGP1", "AHCYL1", "CTNNBL1", "HNRNPR", "IMP4", "MTO1", "CMTR1", "SGF29", "ILDR1", "BICD1", "SUV39H1", "INTS3", "CLP1", "NAT10", "TRMT12", "SNRNP35", "NGDN", "EXOSC5", "SMAD1", "ESS2", "DBR1", "TGS1",
TARBP2, "UTP23", "CELF2", "CNOT6L", "RBM12B", "TRMT6", "ZC3H7B", "RBM15B", "RPP38", "THUMPD1", "SMU1", "DDX47", "AGO4", "QTRT2", "MAK16", "EXOSC7", "EXOSC4", "NVL", "SETX", "SHQ1", "ADAT1", "SIRT7", "TYW5", "AGO3", "RBM19", "HNRNPA2B1", "RBFA", "NOVA2", "ELP6", "DHX35", "TDRD12", "PNLDC1", "PIWIL2", "DTWD2", "CPSF2", "RRS1", "RRP36", "INTS8", "CDC40", "TRMT9B", "PPWD1", "RPUSD1", "POP1", "TRUB1", "PNPT1", "TRMT61A", "TRDMT1", "ZC3H10", "BMP4", "FASTKD5", "NSUN3", "SUPT3H", "IVNS1ABP", "FAM172A",
TSNAX, "TRRAP", "WDR74", "ELP3", "CDK9", "PHF5A", "POP4", "POP5", "TFIP11", "DDX10", "ZRANB2", "TDRD9", "SYNCRIP", "SMAD2", "GPKOW", "TRMU", "METTL18", "UTP14A")
GOBP_NEGATIVE_REGULATION_OF_CELLULAR_CATABOLIC_PROCESS	0.985015	1	0.00562708	0.493582	0.911438	106	c("FEZ1", "QSOX1", "TENT5A", "MYD88", "BCL2", "EHMT2", "TRAF3IP2", "TENT5C", "PIK3CG", "CLEC16A", "ATP2B4", "STAT3", "NBAS", "HMOX1", "RNF5", "IGF2BP2", "METTL16", "TSC2", "NRDE2", "DHX9", "RPTOR", "NOCT", "TRAF2", "IL10", "NMNAT1", "IKBKE", "LARP4B", "BMF", "SLC11A1", "MTMR9", "TIGAR", "TBC1D14", "RRAGD", "SMCR8", "USP30", "LZTS1", "TRDMT1", "TIMP4", "TRAF5", "SCFD1", "CTSA", "ELAVL1", "SYNCRIP", "GPLD1", "SEC22B", "MTOR")
GOBP_MEIOSIS_I_CELL_CYCLE_PROCESS	0.939061	1	0.011622	0.502802	0.911554	61	c("NDC80", "EHMT2", "TEX11", "CCNE1", "ATM", "P3H4", "RAD51", "HSPA2", "PSMA8", "UBE2B", "SPDYA", "TERF1", "SLX4", "AGO4", "CCNB1IP1", "SUN1", "SIRT7", "PIWIL2", "ING2", "RAD51B", "CDC25A", "HSF2BP", "MLH3", "MLH1", "TDRD9", "KLHDC3", "MEI4")
GOBP_POLYSACCHARIDE_METABOLIC_PROCESS	0.911089	1	0.0142522	0.506812	0.911733	52	c("CHIT1", "PYGB", "DYRK2", "PDGFB", "EXT1", "HS2ST1", "CSGALNACT2", "PPP1R3C", "PYGM", "PPP1R3D", "HAS3", "STBD1", "CHST7", "GNMT", "PCDH12", "PHKG2", "IRS2", "PRKAG3", "PER2", "GBE1", "PHKB", "IL6ST")
GOBP_REGULATION_OF_PROTEASOMAL_UBIQUITIN_DEPENDENT_PROTEIN_CATABOLIC_PROCESS	0.962038	1	0.0090627	0.499646	0.911839	72	c("SH3RF3", "TRIB2", "BBS7", "SMAD7", "USP9X", "SOCS5", "RNF144B", "CAV1", "PRICKLE1", "RNF19A", "CSNK1E", "PSEN1", "NFE2L2", "PIAS1", "GLMN", "SUMO1", "USP5", "GCLC", "DET1", "RNF144A", "CDK2", "COMMD1", "RAD23A", "PSMD10", "BAG5", "RNF180", "PRKN", "CBFA2T3", "UBXN1", "RNF19B", "AXIN1", "GNA12")
GOBP_CENTROSOME_DUPLICATION	0.883117	1	0.016598	0.513354	0.912268	40	c("NDC80", "CHMP4C", "SAC3D1", "PKD2", "CHMP4B", "BRCA1", "TRIM37", "PPP1R35", "MDM1", "POC1B", "USP33", "NAT10", "ARHGEF10", "CDK2", "C2CD3", "CEP120", "NDE1", "CCP110", "CDK5RAP2", "STIL")
GOBP_REGULATORY_NCRNA_MEDIATED_GENE_SILENCING	0.971029	1	0.00788031	0.498013	0.912348	79	c("XPO5", "STAT3", "SMAD3", "WTIP", "EXOSC10", "BCDIN3D", "TERT", "NRDE2", "DHX9", "DDX6", "MOV10", "TDRD7", "ZMPSTE24", "CLP1", "EXOSC5", "SMAD1", "TARBP2", "HELZ", "CNOT6L", "LIMD1", "ZC3H7B", "AGO4", "EXOSC4", "AGO3", "HNRNPA2B1", "TDRD12", "PNLDC1", "PIWIL2", "TRUB1", "ZC3H10", "BMP4", "FAM172A", "TSNAX", "ELAVL1", "TDRD9", "SMAD2", "AGO2", "MECP2")
GOBP_NUCLEOTIDE_EXCISION_REPAIR	0.884116	1	0.0165176	0.512957	0.912535	41	c("PNKP", "LIG4", "POLA1", "CUL4A", "USP44", "ATXN3", "ERCC8", "POLK", "GTF2H4", "SLX4", "COMMD1", "RAD23A", "XPC", "USP45", "DPF1", "UVSSA", "MMS19")
GOBP_NEGATIVE_REGULATION_OF_PROTEIN_CATABOLIC_PROCESS	0.93007	1	0.01251	0.504231	0.912582	59	c("LAMP3", "FYN", "F8A3", "ALAD", "USP9X", "MYCBP2", "SMAD3", "DAB2IP", "CDK5RAP3", "VPS35", "IL10", "AZIN2", "MAD2L1", "GABARAPL2", "BAG5", "HMGCR", "EGFR", "TIMP4", "UBXN1", "RGP1", "CTSA", "SNX12")
GOBP_REGULATION_OF_MORPHOGENESIS_OF_A_BRANCHING_STRUCTURE	0.839161	1	0.0199742	0.521833	0.912602	30	c("PAX2", "NTN4", "SFRP1", "SMO", "PDGFA", "BTBD7", "WNT5A", "SNAI2", "BMP7", "FGF10", "FKBPL", "BMP4", "WNT2B", "BCL11A")
GOBP_CATECHOLAMINE_SECRETION	0.891109	1	0.0159485	0.51021	0.912794	46	c("TGM2", "CHRNA4", "P2RY1", "ADRA2B", "SYT13", "SYT11", "SYT3", "SLC18A2", "GABBR1", "DTNBP1", "SYT1", "ADRA2A", "PRKN", "CHRNB2", "ABAT", "GRM2", "MECP2")
GOBP_RETROGRADE_TRANSPORT_ENDOSOME_TO_GOLGI	0.923077	1	0.0131702	0.505083	0.913	58	c("ERC1", "DCTN1", "GBF1", "CLN5", "SPAG9", "ATP9A", "VPS50", "RAB9B", "VPS35", "HEATR5A", "SNX5", "RAB29", "PHETA2", "PIKFYVE", "TBC1D14", "WASHC2A", "TBC1D17", "TBC1D10A", "BLTP3B", "SLC66A2", "WIPF3", "DENND5A", "PRKN", "UBE2O", "SGSM2", "RGP1", "SNX12", "RAB7A")
GOBP_PROTEIN_MODIFICATION_BY_SMALL_PROTEIN_REMOVAL	0.917083	1	0.0137184	0.505658	0.913113	56	c("USP2", "USP9X", "TNFAIP3", "USP12", "SENP8", "OTUD1", "TANK", "USP40", "SENP3", "USP44", "OTUD4", "STAMBPL1", "JOSD2", "ATXN3", "SPATA2", "USP33", "USP5", "OTUD3", "UCHL3", "VCPIP1", "SENP6", "OTUB1", "USP37", "USP30", "USP45", "OTUD7A", "OTUD7B", "OTULINL", "USPL1", "UBXN1", "COPS2", "USP35", "USP31")
GOBP_POSITIVE_REGULATION_OF_CARBOHYDRATE_METABOLIC_PROCESS	0.899101	1	0.0152836	0.509793	0.913117	47	c("GAPDHS", "APP", "NNMT", "P2RY6", "DYRK2", "PDGFB", "P2RY1", "GPT2", "RPTOR", "PSEN1", "PTAFR", "HIF1A", "PHKG2", "PRXL2C", "SIRT7", "STK11", "IRS2", "HRH1", "PRKCE")
GOBP_NUCLEOSIDE_MONOPHOSPHATE_METABOLIC_PROCESS	0.88012	1	0.0168381	0.513872	0.913189	40	c("AK1", "ENTPD8", "TYMP", "UMPS", "AK5", "IMPDH1", "APRT", "AK7", "CMPK1", "DTYMK", "AK3", "UPP1", "DGUOK", "AK8", "ADSS2", "RFK", "AMPD2", "CAD", "CDA", "UPP2", "GART", "AMPD3")
GOBP_DOPAMINE_SECRETION	0.854146	1	0.0188533	0.518722	0.913953	33	c("TGM2", "CHRNA4", "SYT13", "SYT11", "SYT3", "SLC18A2", "GABBR1", "DTNBP1", "SYT1", "PRKN", "CHRNB2", "ABAT", "GRM2")
GOBP_CHROMOSOME_SEGREGATION	0.999001	1	0.0014427	0.485731	0.914153	217	c("NDC80", "GEM", "CHMP4C", "SAC3D1", "EHMT2", "TEX11", "USP9X", "EML3", "CHMP6", "TRAPPC12", "SMARCA5", "CCNE1", "RB1", "CHMP4B", "HAUS4", "BRCA1", "RCC2", "ATM", "ANKRD53", "LZTS2", "P3H4", "MAPRE2", "CEP97", "LCMT1", "DCAF13", "NCAPD3", "PIBF1", "PRICKLE1", "NUMA1", "USP44", "SKA3", "LATS1", "APC", "AURKB", "UBE2B", "NUP37", "SPDYA", "KNTC1", "CCDC61", "NCAPH2", "TERF1", "MAPRE3", "KIF4A", "MAD2L1", "ARHGEF10", "AAAS", "DCTN2", "ACTR2", "SENP6", "AGO4", "CCNB1IP1", "SUN1", "PLSCR1", "ZW10", "HAUS5",
SMC6, "TUBB1", "SIRT7", "KIF18A", "GPSM2", "MAP10", "MISP", "DPF1", "RRS1", "RAD18", "MAP9", "PRC1", "CENPO", "NCAPH", "TUBGCP5", "TOP1", "NDE1", "CENPN", "HAUS1", "SMC1A", "UVRAG", "MLH3", "MMS19", "MLH1", "UBE2I", "GTF2B", "CDK5RAP2", "DUSP1")
GOBP_MONOSACCHARIDE_BIOSYNTHETIC_PROCESS	0.912088	1	0.0141642	0.506356	0.914373	56	c("SERPINA12", "NNMT", "G6PC3", "PGM1", "SLC25A10", "DSE", "CHST15", "AKR1A1", "GPT2", "SORD", "DSEL", "SOGA1", "SDS", "PC", "UST", "ATF3", "GNMT", "FBP2", "CRTC2", "PDK2", "SIRT7", "STK11", "CHST12", "SLC37A4", "PER2", "NLN", "GOT1", "C1QTNF12", "SLC39A14")
GOBP_AEROBIC_RESPIRATION	0.884116	1	0.0165176	0.51216	0.914508	44	c("IDH1", "OGDH", "TMEM135", "C2orf69", "COX15", "MDH1B", "DHTKD1", "MSH2", "SUCLA2", "ATPSCKMT", "SLC25A23", "DGUOK", "HIF1A", "TAFAZZIN", "CBFA2T3", "ME3", "DLST")
GOBP_DNA_RECOMBINATION	0.994006	1	0.00354274	0.490763	0.914751	148	c("PARP1", "RBBP8", "TEX11", "INIP", "WAS", "BRCA1", "PARP3", "ATM", "H1-0", "RECQL", "LIG4", "BCL6", "SHLD1", "AP5S1", "RAD51", "MCM6", "SENP3", "PRKDC", "KLHL15", "PAGR1", "KMT5B", "EP400", "UBE2B", "MSH2", "MRGBP", "ZMYND8", "MMS22L", "SWAP70", "IL10", "INTS3", "SLX4", "EXD2", "IL27RA", "PPP4C", "WRAP53", "ACTR2", "KPNA1", "CCNB1IP1", "THAP9", "SETX", "SLC15A4", "SMC6", "SAMHD1", "SLX1A", "MCM3", "ZFYVE26", "ATAD5", "RTEL1", "RAD51B", "HSF2BP", "RNF8", "MSH3", "TRRAP", "MLH3", "MMS19", "MLH1",
RUVBL1, "PAXIP1", "KLHDC3", "MEI4", "WRN")
GOBP_REGULATION_OF_POST_TRANSLATIONAL_PROTEIN_MODIFICATION	0.993007	1	0.00382852	0.49068	0.915089	152	c("LAPTM5", "SPSB4", "EGR1", "FYN", "SMAD7", "EHMT2", "WBP1L", "SMARCA5", "MYCBP2", "BRCA1", "TNFAIP3", "SAE1", "FAM107A", "CAV1", "TADA2A", "CDK5", "TANK", "CDK5RAP3", "GATA2", "PRICKLE1", "USP44", "OTUD4", "TBC1D7", "ARRB1", "GNL3L", "DTX3L", "NELFA", "PRMT3", "TRAF6", "FBXO33", "ARRDC4", "DCUN1D4", "SOX4", "PIAS3", "UBE2B", "AMER1", "TADA2B", "MTA1", "PIAS1", "PEF1", "RWDD3", "TOLLIP", "SUV39H1", "RASSF5", "EPAS1", "GCLC", "HSPA5", "TICAM1", "MAD2L1", "HIF1A", "MUL1", "COMMD1", "ATG5", "PSMD10",
BAZ2A, "SIRT7", "BAG5", "UBE2V1", "CAPN3", "BCL10", "TCF25", "CBLB", "ANGPT1", "RNF180", "PRKN", "PER2", "PRKCE", "IVNS1ABP", "UBXN1", "FBXW7", "BIRC2", "AXIN1", "UBE2I", "DERL1", "PAXIP1", "DCUN1D1")
GOBP_CELLULAR_RESPONSE_TO_TOPOLOGICALLY_INCORRECT_PROTEIN	0.928072	1	0.0127011	0.504537	0.915326	62	c("ERN2", "BOK", "SDF2L1", "ATF6", "HSPB8", "DNAJC18", "RNF5", "DAB2IP", "CTH", "CDK5RAP3", "UGGT2", "NGLY1", "KLHL15", "RHBDD1", "ATXN3", "DNAJB12", "BAG3", "PARP8", "NFE2L2", "ATF3", "ERO1A", "HSPA5", "STC2", "UGGT1", "FICD", "ABCB10", "TMTC4", "FGF21", "PRKN", "DERL2", "RNF185", "RHBDD2", "DERL1")
GOBP_REGULATION_OF_POTASSIUM_ION_TRANSPORT	0.889111	1	0.0161122	0.509973	0.915394	49	c("KCNMB1", "KCNQ1", "KCNAB1", "KCNJ2", "KCNAB2", "CAV1", "KCNRG", "PTK2B", "ANO6", "SUMO1", "ADRA2A", "NOS1AP", "DPP6", "KCNN2", "ATP1B2", "LRRC55", "KCNE4", "ABCC8")
GOBP_NCRNA_PROCESSING	0.999001	1	0.0014427	0.486653	0.915457	214	c("TRMT10B", "THADA", "URB1", "RNASEL", "RIOK1", "RPS15", "STAT3", "SMAD3", "HEATR1", "RPP30", "SRFBP1", "THG1L", "GEMIN4", "ELP2", "CDKAL1", "IMP3", "UTP11", "NOL8", "TSEN15", "TRMT11", "TP53RK", "EXOSC10", "KRR1", "PUS1", "DCAF13", "METTL16", "FARS2", "BCDIN3D", "PRKDC", "TERT", "INTS10", "MOCS3", "LCMT2", "WDR36", "RPP21", "ELP1", "INTS9", "INTS5", "WDR18", "KTI12", "ELAC1", "UTP25", "INTS4", "C1D", "METTL25B", "TDRD7", "ANKRD16", "TRMT5", "NOL6", "ZMPSTE24", "NOP14", "UTP3", "IMP4", "MTO1", "SUV39H1",
INTS3, "CLP1", "NAT10", "TRMT12", "NGDN", "EXOSC5", "SMAD1", "TARBP2", "UTP23", "TRMT6", "ZC3H7B", "RPP38", "THUMPD1", "DDX47", "AGO4", "QTRT2", "MAK16", "EXOSC7", "EXOSC4", "NVL", "SHQ1", "ADAT1", "SIRT7", "TYW5", "AGO3", "HNRNPA2B1", "RBFA", "ELP6", "TDRD12", "PNLDC1", "PIWIL2", "DTWD2", "RRS1", "RRP36", "INTS8", "TRMT9B", "RPUSD1", "POP1", "TRUB1", "PNPT1", "TRMT61A", "TRDMT1", "ZC3H10", "BMP4", "NSUN3", "TSNAX", "WDR74", "ELP3", "POP4", "POP5", "DDX10", "TDRD9", "SMAD2", "TRMU", "METTL18",
UTP14A, "WDR55", "QTRT1", "AGO2", "INTS7")
GOBP_POSITIVE_REGULATION_OF_TYROSINE_PHOSPHORYLATION_OF_STAT_PROTEIN	0.811189	1	0.0220116	0.527032	0.915898	27	c("CTF1", "FYN", "GHR", "IL15", "HDAC2", "PIBF1", "PARP9", "IL31RA", "ISL1", "CRLF1")
GOBP_MEIOTIC_CELL_CYCLE_PROCESS	0.977023	1	0.00699635	0.496157	0.915923	105	c("EDNRA", "NDC80", "EHMT2", "TEX11", "CCNE1", "ATM", "EDN1", "P3H4", "DCAF13", "RAD51", "NCAPD3", "HSPA2", "PSMA8", "UBE2B", "SPDYA", "WNT5A", "NCAPH2", "TERF1", "SLX4", "ACTR2", "NPM2", "AGO4", "CCNB1IP1", "SUN1", "SIRT7", "KIF18A", "CYP26B1", "TDRD12", "SPIRE1", "PIWIL2", "ING2", "NCAPH", "RAD51B", "CDC25A", "HSF2BP", "MLH3", "MLH1", "TDRD9", "KLHDC3", "MEI4")
GOBP_VESICLE_CYTOSKELETAL_TRAFFICKING	0.857143	1	0.0186259	0.517162	0.915962	37	c("MYO5A", "F8A3", "MYO1E", "FNBP1L", "DYNC1I1", "CCDC186", "FYCO1", "AP3M1", "SYBU", "MYO1C", "BICDL2", "DTNBP1", "STK11", "MYO5C")
GOBP_PROTEIN_LOCALIZATION_TO_VACUOLE	0.873127	1	0.0173915	0.513498	0.916173	43	c("LAPTM5", "GPR137B", "ZFYVE16", "VPS37B", "CACNG7", "VPS41", "SORT1", "TNFAIP3", "VPS37D", "GNPTAB", "PIK3C3", "PIK3R4", "MEAK7", "AP3M1", "STAM", "SH3BP4", "GLMP", "MON1A", "NAGPA")
GOBP_NUCLEAR_EXPORT	0.952048	1	0.0102389	0.502045	0.916217	72	c("GAS6", "PRKD1", "XPO5", "GLE1", "RPS15", "LZTS2", "CDK5", "LTV1", "NRDE2", "DHX9", "BAG3", "RANBP17", "NOL6", "NUP133", "AHCYL1", "SDAD1", "MDN1", "RBM15B", "NMD3", "SIRT7", "HNRNPA2B1", "DNAJC27", "STRADA", "SMG5", "CAMK1", "UBE2I", "NUP107")
GOBP_NEGATIVE_REGULATION_OF_AUTOPHAGY	0.876124	1	0.0171554	0.512196	0.916348	46	c("FEZ1", "QSOX1", "BCL2", "EHMT2", "CLEC16A", "STAT3", "HMOX1", "RNF5", "TSC2", "RPTOR", "IL10", "BMF", "MTMR9", "TIGAR", "TBC1D14", "RRAGD", "SMCR8", "USP30")
GOBP_REGULATION_OF_CALCIUM_ION_DEPENDENT_EXOCYTOSIS	0.794206	0.99562	0.0232248	0.528726	0.916452	26	c("DOC2B", "CDK5", "SYT13", "SYT11", "SYT3", "SYT1", "ADRA2A", "STXBP3")
GOBP_REGULATION_OF_MRNA_CATABOLIC_PROCESS	0.98002	1	0.00651414	0.495982	0.916672	109	c("BTG2", "ZFP36L1", "TENT5A", "MYD88", "CSDC2", "TRAF3IP2", "RNASEL", "TENT5C", "CACNG7", "NBAS", "DCP1B", "RC3H1", "RC3H2", "IGF2BP2", "METTL16", "NRDE2", "DHX9", "MOV10", "SAMD4A", "NOCT", "LSM1", "HNRNPR", "TRAF2", "IKBKE", "EXOSC5", "LARP4B", "SLC11A1", "CNOT6L", "AGO4", "EXOSC7", "AGO3", "CPEB3", "PNLDC1", "SAMD4B", "PNPT1", "FASTKD5", "TRAF5", "PRKCA", "CAPRIN1", "MLH1", "ELAVL1", "SYNCRIP")
GOBP_DOPAMINE_TRANSPORT	0.866134	1	0.0179363	0.515838	0.916682	40	c("TGM2", "CHRNA4", "SLC29A3", "SYT13", "SYT11", "SYT3", "SLC18A2", "GABBR1", "DTNBP1", "SYT1", "PRKN", "CHRNB2", "ABAT", "GRM2")
GOBP_POSITIVE_REGULATION_OF_PROTEIN_MODIFICATION_BY_SMALL_PROTEIN_CONJUGATION_OR_REMOVAL	0.955045	1	0.00989821	0.501414	0.916752	76	c("LAPTM5", "SPSB4", "WBP1L", "MYCBP2", "BRCA1", "SAE1", "FAM107A", "CAV1", "TANK", "CDK5RAP3", "PRICKLE1", "TBC1D7", "TRAF6", "FBXO33", "ARRDC4", "DCUN1D4", "PIAS3", "AMER1", "MTA1", "PIAS1", "PEF1", "RWDD3", "TOLLIP", "RASSF5", "HSPA5", "TICAM1", "MUL1", "COMMD1", "PSMD10", "UBE2V1", "BCL10", "CBLB", "ANGPT1", "RNF180", "PRKN", "FBXW7", "BIRC2", "AXIN1", "DERL1", "PAXIP1", "DCUN1D1")
GOBP_POSITIVE_REGULATION_OF_CHROMOSOME_ORGANIZATION	0.878122	1	0.0169971	0.513463	0.916834	44	c("PNKP", "HMBOX1", "ATM", "RESF1", "LIG4", "NCAPD3", "NUMA1", "AURKB", "POT1", "NCAPH2", "TERF1", "SLX4", "CDK2", "MAPK1", "HNRNPA2B1", "SLX1A", "RTEL1", "NCAPH")
GOBP_SCF_DEPENDENT_PROTEASOMAL_UBIQUITIN_DEPENDENT_PROTEIN_CATABOLIC_PROCESS	0.812188	1	0.0219398	0.526316	0.91693	28	c("FBXL14", "FBXL4", "WWTR1", "FBXL7", "FBXL16", "FBXL8", "FBXW4", "FBXO33", "FBXO31", "FBXL15", "FBXO48", "FBXO6", "FBXW7", "FBXL12", "FBXL18")
GOBP_RESPONSE_TO_AXON_INJURY	0.853147	1	0.0189288	0.518918	0.91702	35	c("DPYSL3", "MMP2", "MAP1B", "BCL2", "MAPK8IP3", "FLRT3", "RGMA", "STK24", "PLCG2", "P2RY12", "GRN", "AXL", "SARM1", "P2RX4", "DAG1", "MAP2K2")
GOBP_TOLL_LIKE_RECEPTOR_4_SIGNALING_PATHWAY	0.827173	1	0.0208547	0.52262	0.917121	31	c("LGALS9", "MFHAS1", "MYD88", "IRAK2", "F2RL1", "TNFAIP3", "NAGLU", "APPL1", "DAB2IP", "TRAF6", "RAB11FIP2", "NFKBIA", "LBP", "PRKCE", "WDFY1", "ZNRF1", "IRAK4", "TRIL", "TLR4", "TNIP3", "PIK3AP1")
GOBP_DNA_INTEGRITY_CHECKPOINT_SIGNALING	0.902098	1	0.0150299	0.507626	0.917126	57	c("ATF2", "BRCA1", "ATM", "DNA2", "IER3", "CDK5RAP3", "CUL4A", "RAD51", "PRKDC", "BABAM1", "CLOCK", "DTX3L", "TIPIN", "MSH2", "FBXO31", "PARP9", "ETAA1", "CDK2", "XPC", "NAE1", "RNASEH2B")
GOBP_REGULATION_OF_LIPID_LOCALIZATION	0.955045	1	0.00989821	0.501087	0.91735	78	c("CD36", "ITGAV", "LPL", "PLA2G4A", "CRP", "PLIN3", "THBS1", "PTGES", "C1QTNF1", "CAV1", "EDN1", "KDM5B", "TTC39B", "GHRL", "ATP8A1", "FITM2", "ITGB3", "IKBKE", "ABCA1", "ARV1", "ABCA3", "NFKBIA", "ABCG8", "IRS2", "OSBPL8", "AGTR1", "ZDHHC8", "PRKN", "PPARG", "ABCA12", "ABCA5", "LIPG", "GDF9", "P2RX4")
GOBP_ENDOSOME_ORGANIZATION	0.89011	1	0.0160304	0.509986	0.917444	52	c("CHMP4C", "VPS33B", "VPS37B", "DNAJC13", "CHMP6", "SNX33", "CHMP4B", "SNX10", "PLEKHF2", "VPS37D", "ARFGEF2", "PLEKHF1", "PHETA2", "STAM", "ALS2", "RNF26", "HOOK3", "PRKN", "DNM1", "HOOK1", "CLCN3", "RAB7A", "RNASEK", "AKTIP")
GOBP_TRANSLATIONAL_ELONGATION	0.855145	1	0.0187776	0.516634	0.917623	39	c("EEF1A2", "SECISBP2L", "EFL1", "TSFM", "MRPL58", "ASCC3", "ELAC1", "ABTB1", "GFM1", "ANKZF1", "CPEB3", "TCF25")
GOBP_MALE_MEIOTIC_NUCLEAR_DIVISION	0.849151	1	0.0192297	0.519316	0.917723	35	c("TEX11", "ATM", "HSPA2", "SPDYA", "AGO4", "KIF18A", "CYP26B1", "TDRD12", "ING2", "HSF2BP", "MLH3", "MLH1", "TDRD9")
GOBP_REGULATION_OF_POSTSYNAPTIC_MEMBRANE_NEUROTRANSMITTER_RECEPTOR_LEVELS	0.891109	1	0.0159485	0.508954	0.917856	54	c("NUMB", "PRKCI", "EFNB2", "CACNG7", "HIP1", "NETO2", "STX3", "GPC4", "VPS35", "NSG1", "STXBP4", "GPHN", "FRRS1L", "LGI1", "LPAR1", "CTNND1", "ITGB3", "SNX27", "GRIP2", "ARHGAP44", "VAC14", "EPS15", "STX1B", "CPLX1")
GOBP_L_GLUTAMATE_IMPORT	0.793207	0.99562	0.0232958	0.529648	0.91805	26	c("ATP1A2", "NF1", "SLC1A6", "KCNJ8", "PSEN1", "DTNBP1", "ARL6IP5", "SLC25A22", "PER2", "SLC1A4")
GOBP_RIBONUCLEOPROTEIN_COMPLEX_BIOGENESIS	0.998002	1	0.0020413	0.488359	0.918117	203	c("EFL1", "URB1", "RNASEL", "RIOK1", "CELF5", "SRPK2", "RPS15", "RPS19BP1", "HEATR1", "RPP30", "SRFBP1", "ATM", "PSIP1", "GEMIN4", "IMP3", "UTP11", "NOL8", "LTV1", "GEMIN6", "EXOSC10", "KRR1", "DCAF13", "CUL4A", "METTL16", "PRKDC", "GEMIN8", "WDR36", "NOL3", "DHX9", "PRMT7", "SF3B4", "GNL3L", "WDR18", "UTP25", "C1D", "AATF", "METTL25B", "NOL6", "NOP14", "UTP3", "IMP4", "SUV39H1", "CLP1", "NAT10", "TMA16", "SDAD1", "NGDN", "EXOSC5", "DHX29", "TGS1", "TARBP2", "UTP23", "CELF2", "MDN1", "RPP38", "DDX47",
AGO4, "MAK16", "HEATR3", "EXOSC7", "EXOSC4", "NVL", "NMD3", "SETX", "SHQ1", "SIRT7", "RPS4X", "DDX28", "AGO3", "RBFA", "URB2", "RRS1", "RRP36", "EIF3D", "RPUSD1", "NSUN3", "NOC2L", "WDR74", "PHF5A", "POP4", "RIOX2", "POP5", "GNL2", "DDX10", "RUVBL1", "METTL18", "UTP14A", "WDR55")
GOBP_MEIOTIC_CELL_CYCLE	0.99001	1	0.00458288	0.493038	0.918199	143	c("EDNRA", "LFNG", "NDC80", "EHMT2", "RBBP8", "TEX11", "CCNE1", "ATM", "EDN1", "P3H4", "DCAF13", "SMC1B", "RAD51", "NCAPD3", "NUMA1", "ANAPC16", "HSPA2", "PSMA8", "UBE2B", "SPDYA", "WNT5A", "ANAPC10", "OSGIN2", "NCAPH2", "TERF1", "SLX4", "CDK2", "ACTR2", "NPM2", "AGO4", "CCNB1IP1", "SUN1", "ZW10", "SIRT7", "KIF18A", "CYP26B1", "TDRD12", "SPIRE1", "PIWIL2", "ING2", "NCAPH", "RAD51B", "TUBGCP5", "CDC25A", "HSF2BP", "SMC1A", "MLH3", "MLH1", "TDRD9", "DUSP1", "KLHDC3", "MEI4")
GOBP_POSITIVE_REGULATION_OF_PEPTIDE_SECRETION	0.899101	1	0.0152836	0.508155	0.918552	58	c("PRKD1", "GNA11", "RAPGEF4", "CD38", "MCU", "DOC2B", "ITPR1", "MYRIP", "AACS", "NLGN2", "STX4", "GHRL", "SOX4", "ILDR1", "SYBU", "GABBR1", "HIF1A", "PFKFB2", "ISL1", "CHRM3", "IRS2")
GOBP_AUTOPHAGY_OF_MITOCHONDRION	0.873127	1	0.0173915	0.513449	0.918589	46	c("RETREG1", "HK2", "MAP1LC3C", "SNX30", "FBXL4", "LRBA", "TSC2", "CTSK", "WDR45", "SREBF1", "MFN2", "TIGAR", "GABARAPL2", "HIF1A", "MUL1", "TAFAZZIN", "DNM1L", "ATG5", "USP30", "BNIP3L", "ATG14", "PRKN", "FBXW7", "VPS13C", "ATG13")
GOBP_ENDOCYTIC_RECYCLING	0.882118	1	0.0166782	0.512983	0.91883	47	c("ARL4C", "VPS26C", "ANKRD50", "EHD4", "ATP9A", "SNX30", "NDRG4", "LMTK2", "VPS50", "ZDHHC2", "VPS35", "NSG1", "AKAP5", "VPS35L", "RAB11FIP4", "ACAP2", "CCDC22", "SNX27", "GRIP2", "BVES", "ARHGAP44", "VPS13B", "WIPF3", "CCDC93", "EPS15", "SNX12", "RAB7A", "GRIP1", "MICALL1", "RAB8A")
GOBP_PROTEIN_POLYUBIQUITINATION	0.984016	1	0.00581458	0.49578	0.919082	120	c("SPSB4", "TRIM68", "BCL2", "TRAF3IP2", "RFPL3", "BRCA1", "TNFAIP3", "RNF144B", "NHLRC3", "FBXL7", "RNF5", "KLHL3", "PELI2", "RC3H1", "RC3H2", "RNF19A", "SPOP", "DTX3L", "TRAF6", "HACE1", "ERCC8", "UBE2B", "WSB2", "ANAPC10", "TRAF2", "TRIM62", "SYVN1", "TRIM32", "RNF144A", "MUL1", "RNF114", "RNF26", "RNF152", "UBE2V1", "TCF25", "SHPRH", "UBOX5", "PRKN", "UBE2O", "UBE3D", "MARCHF1", "RNF8", "TRAF5", "ZNRF1", "RNF185", "UBE2A", "RNF19B", "IRF2BP1", "BIRC2", "UBE2E3")
GOBP_PROTEIN_LOCALIZATION_TO_MITOCHONDRION	0.845155	1	0.0195288	0.518995	0.919207	37	c("HK2", "SAMM50", "GDAP1", "TRMT10B", "SAE1", "TIMM21", "AIP", "IMMP2L", "SIRT4", "MAPT", "PMPCB", "SREBF1", "MFN2", "BCS1L", "NMT1", "DNM1L", "MIPEP", "BNIP3L", "SARM1", "PRKN", "FBXW7", "NPEPPS", "ATG13")
GOBP_CELLULAR_RESPIRATION	0.908092	1	0.0145143	0.507204	0.919535	61	c("AIFM2", "IDH1", "OGDH", "CYP1A2", "PRDM16", "TMEM135", "IMMP2L", "C2orf69", "COX15", "TRAP1", "SDHAF4", "MDH1B", "DHTKD1", "MSH2", "SUCLA2", "ATPSCKMT", "SLC25A23", "NR4A3", "DGUOK", "HIF1A", "TAFAZZIN", "SLC25A22", "ETFDH", "PNPT1", "CBFA2T3", "ME3", "DLST")
GOBP_REGULATION_OF_DNA_RECOMBINATION	0.889111	1	0.0161122	0.509583	0.919665	55	c("PARP1", "WAS", "PARP3", "H1-0", "BCL6", "SHLD1", "RAD51", "SENP3", "KLHL15", "KMT5B", "EP400", "UBE2B", "MSH2", "MRGBP", "IL10", "IL27RA", "PPP4C", "WRAP53", "ACTR2", "KPNA1", "SLC15A4", "ATAD5", "RTEL1", "MSH3", "TRRAP", "MMS19", "MLH1", "RUVBL1", "PAXIP1")
GOBP_AUTOPHAGOSOME_MATURATION	0.841159	1	0.0198261	0.518338	0.919722	38	c("MAP1LC3C", "CHMP4C", "VPS33B", "VPS16", "CHMP6", "CHMP4B", "CLEC16A", "MFSD8", "PIK3C3", "PIK3R4", "FYCO1", "SNAP29", "MCOLN1", "ATG5", "TECPR1", "SMCR8", "CALM1", "ATG14", "UVRAG", "VPS33A", "LIX1L", "VAMP7")
GOBP_REGULATION_OF_TELOMERE_MAINTENANCE	0.866134	1	0.0179363	0.514876	0.91985	45	c("PARP1", "PNKP", "MYC", "HMBOX1", "ATM", "EXOSC10", "GNL3L", "TEN1", "AURKB", "POT1", "TERF1", "NAT10", "STN1", "SLX4", "SMC6", "MAPK1", "HNRNPA2B1", "SLX1A")
GOBP_REGULATION_OF_MEMBRANE_LIPID_DISTRIBUTION	0.844156	1	0.0196033	0.521311	0.920115	34	c("PLSCR3", "TMEM30B", "ATP11C", "ATP9A", "ANO7", "ATP10D", "ATP8A1", "ANO6", "SLC4A1", "ABCA1", "ARV1", "ABCC1", "ABCA3", "ATP9B", "PLSCR1", "SLC66A2", "ATP10B", "ATP10A", "ABCA12")
GOBP_POSITIVE_REGULATION_OF_ESTABLISHMENT_OF_PROTEIN_LOCALIZATION	0.987013	1	0.00523322	0.494324	0.920226	139	c("VEGFC", "ITGB2", "GAS6", "TMEM30B", "PRKD1", "GNA11", "ANG", "SMO", "RAPGEF4", "FYN", "CD38", "MCU", "TGFB3", "F2RL1", "ITGAM", "DOC2B", "TGFB2", "ITPR1", "SAE1", "SMAD3", "MYRIP", "PTP4A3", "TLR2", "AACS", "CDK5", "NLGN2", "ZDHHC2", "STX4", "VPS35", "GHRL", "CDK5R1", "AKAP5", "PSEN1", "HYAL2", "BAG3", "SOX4", "RAB29", "CNST", "ATP2C1", "SYBU", "NMT1", "MYOM1", "WRAP53", "MYO1C", "HIF1A", "DNM1L", "MYH10", "PFKFB2", "ISL1", "ACSL3", "CHRM3", "IRS2", "PARD6A", "CEMIP", "ZFAND1", "PPARG", "PRKCE",
CEP120, "CAMK1", "FBXW7", "GOLPH3", "C1QTNF12", "NADK", "NPEPPS", "ATG13", "GPLD1", "ERGIC3", "ABAT", "ABCG1")
GOBP_INTRACELLULAR_PH_REDUCTION	0.813187	1	0.0218679	0.524823	0.920986	31	c("RAB20", "BCL2", "CLN5", "ATP6V1B1", "DMXL2", "TMEM106B", "TPCN2", "SLC12A5", "TCIRG1", "SLC11A1", "CREG1", "GRN", "ATP6V0D1", "CLCN3", "RAB7A", "RNASEK")
GOBP_RECOMBINATIONAL_REPAIR	0.958042	1	0.00954761	0.50176	0.921157	84	c("PARP1", "RBBP8", "INIP", "WAS", "BRCA1", "ATM", "RECQL", "SHLD1", "AP5S1", "RAD51", "MCM6", "SENP3", "KLHL15", "EP400", "MRGBP", "ZMYND8", "MMS22L", "INTS3", "SLX4", "EXD2", "PPP4C", "WRAP53", "ACTR2", "SMC6", "SAMHD1", "SLX1A", "MCM3", "ZFYVE26", "RTEL1", "RAD51B", "TRRAP", "MMS19", "RUVBL1")
GOBP_PANCREAS_DEVELOPMENT	0.841159	1	0.0198261	0.518668	0.921236	39	c("SMO", "MEIS2", "GDF11", "ILDR2", "CLOCK", "SOX4", "WNT5A", "NR5A2", "PDPK1", "RFX3", "FGF10", "ISL1", "ZNF800", "CDK6", "BMP4", "ALDH1A2", "RHEB", "SMAD2")
GOBP_REGULATION_OF_LIPID_STORAGE	0.78022	0.988311	0.0242154	0.531581	0.921401	26	c("CD36", "ITGAV", "LPL", "CRP", "PLIN3", "TTC39B", "FITM2", "ITGB3", "IKBKE", "SREBF1", "ABCA1", "NFKBIA", "OSBPL8", "PPARG", "FBXW7", "ABCG1", "CIDEA")
GOBP_INTRACELLULAR_GLUCOSE_HOMEOSTASIS	0.949051	1	0.0105707	0.50255	0.9217	80	c("PAX2", "HKDC1", "GAS6", "HK2", "ICAM1", "SLC29A1", "SLC9B2", "NCF1", "LRRC8D", "STX4", "CCDC186", "KLF7", "NDUFAF2", "PIM3", "SIN3A", "GHRL", "STXBP4", "ADCY5", "SOX4", "RAB11FIP2", "LRP5", "SYBU", "GCLC", "KLF15", "HIF1A", "ADRA2A", "IRS2", "SLC12A7", "NGFR", "FGF21", "PRKCE", "ABCA12", "C1QTNF12", "STXBP3", "NADK", "SLC39A14", "GPLD1", "UBTF", "ZBTB20")
GOBP_MITOCHONDRIAL_GENE_EXPRESSION	0.872128	1	0.0174698	0.514688	0.921884	47	c("MTRF1", "TSFM", "MRPL58", "RMND1", "MTIF2", "PUS1", "MRPS5", "MRPL11", "GADD45GIP1", "LARS2", "TRMT5", "MRPL39", "MRPL16", "MTO1", "QRSL1", "GFM1", "MRPS27", "IARS2", "EARS2", "POLRMT", "MTERF2", "PNPT1", "FASTKD5", "NSUN3")
GOBP_CELLULAR_RESPONSE_TO_CARBOHYDRATE_STIMULUS	0.949051	1	0.0105707	0.502669	0.921919	80	c("PAX2", "ZFP36L1", "CALCRL", "GAS6", "ICAM1", "COLEC12", "SLC29A1", "SLC9B2", "NCF1", "STX4", "CCDC186", "KLF7", "NDUFAF2", "PIM3", "SIN3A", "GHRL", "STXBP4", "ADCY5", "SOX4", "RAB11FIP2", "LRP5", "SYBU", "GCLC", "SLC2A5", "HIF1A", "MAP2K3", "ADRA2A", "IRS2", "SLC12A7", "FGF21", "PRKCE", "ABCA12", "C1QTNF12", "NADK", "SLC39A14", "GPLD1", "UBTF", "ZBTB20")
GOBP_REGULATION_OF_RNA_SPLICING	0.948052	1	0.0106795	0.503434	0.922279	79	c("MBNL2", "ESRP1", "CELF5", "PRX", "SRPK2", "ILDR2", "ATXN7", "METTL16", "PQBP1", "SF3B4", "TADA2B", "KHDRBS3", "RBM12", "SGF29", "ILDR1", "CELF2", "RBM12B", "RBM15B", "SMU1", "SETX", "HNRNPA2B1", "NOVA2", "ZC3H10", "SUPT3H", "FAM172A", "TRRAP")
GOBP_FERTILIZATION	0.94006	1	0.0115203	0.504895	0.922282	74	c("NECTIN2", "ASH1L", "EHMT2", "TEX11", "GNPDA1", "BCL2L1", "KDM5B", "H3-3A", "FUT10", "PKDREJ", "B4GALT1", "LHFPL2", "TRIM36", "AAAS", "NPM2", "CCDC87", "MFGE8", "FNDC3A", "IGSF8", "TSSK4", "TDRD12", "ADAM21", "ADCY3", "CFAP69", "UBAP2L", "TDRD9", "ACTL7A", "UMODL1")
GOBP_PROTEIN_LOCALIZATION_TO_CYTOSKELETON	0.829171	1	0.0207088	0.520137	0.922913	38	c("MID2", "GOLGB1", "PPP1R9B", "SNX10", "MARK4", "UBXN2B", "MAPRE2", "FAM83H", "PIBF1", "NUMA1", "CEP83", "APC", "BBS4", "BICD1", "MAPRE3", "MID1", "DCTN2", "C2CD3", "ABHD17B", "HOOK3", "PARD6A", "CEP350", "NUDCD3")
GOBP_REGULATION_OF_PROTEASOMAL_PROTEIN_CATABOLIC_PROCESS	0.962038	1	0.0090627	0.500695	0.922916	98	c("LAMP3", "SH3RF3", "TRIB2", "BBS7", "F8A3", "SMAD7", "ALAD", "USP9X", "SOCS5", "RNF144B", "CAV1", "DAB2IP", "PRICKLE1", "RNFT1", "RNF19A", "CSNK1E", "ATXN3", "PSEN1", "DNAAF4", "NFE2L2", "PIAS1", "GLMN", "SUMO1", "USP5", "GCLC", "DET1", "RNF144A", "CDK2", "GABARAPL2", "COMMD1", "RAD23A", "PSMD10", "BAG5", "NUDT15", "RNFT2", "RNF180", "PRKN", "CBFA2T3", "RNF185", "UBXN1", "RNF19B", "FBXW7", "AXIN1", "GNA12")
GOBP_REGULATION_OF_CARBOHYDRATE_CATABOLIC_PROCESS	0.791209	0.994843	0.0234376	0.527797	0.923031	30	c("GAPDHS", "APP", "STAT3", "IER3", "PPP1R3D", "RPTOR", "PSEN1", "SLC4A1", "TIGAR", "HIF1A", "PHKG2", "PRXL2C")
GOBP_ASPARTATE_FAMILY_AMINO_ACID_METABOLIC_PROCESS	0.801199	0.998236	0.0227269	0.526002	0.923055	31	c("GCAT", "SDSL", "PHGDH", "BHMT2", "ASRGL1", "CRYM", "NIT2", "SDS", "APIP", "MTRR", "MSRA", "GNMT", "MTAP", "SLC25A21", "ADSS2", "GOT2", "MTHFD2L", "DLST", "GOT1", "MTHFD1", "MRI1")
GOBP_VESICLE_MEDIATED_TRANSPORT_IN_SYNAPSE	0.982018	1	0.00617356	0.496576	0.923271	133	c("PACSIN1", "NUMB", "STX19", "PLD1", "SYNDIG1", "RAPGEF4", "STON2", "EFNB2", "DOC2B", "P2RY1", "SYNJ2", "CPLX2", "HIP1", "ITSN1", "CTBP2", "ATP6V1B1", "SYP", "STX3", "CDK5", "CYFIP1", "NLGN2", "STXBP5", "VPS35", "NSG1", "CDK5R1", "RAB27B", "PSEN1", "SNAP29", "BTBD9", "LPAR1", "SYT11", "PPFIA3", "SLC18A2", "ITGB3", "NLGN3", "SNAP47", "GRIP2", "UNC13A", "DTNBP1", "VAC14", "SYT1", "SLC2A4", "EPS15", "ATP6V0D1", "STX1B", "CPLX1", "PRKN", "SCRN1", "P2RY4", "DNM1", "PIP5K1C")
GOBP_REGULATION_OF_CELL_CYCLE_G2_M_PHASE_TRANSITION	0.875125	1	0.0172343	0.512157	0.923632	54	c("APP", "CHMP4C", "RBBP8", "MTA3", "INIP", "BRCA1", "RCC2", "DYRK3", "ATM", "CCNQ", "IER3", "CDK5RAP3", "RRM1", "SIN3A", "BABAM1", "HSPA2", "KCNH5", "AURKB", "INTS3", "CDK2", "RRM2B", "ATAD5", "NEK10", "NAE1", "RNASEH2B", "RAD51B", "CDC25A", "CDK6")
GOBP_POSITIVE_REGULATION_OF_PROTEIN_SECRETION	0.922078	1	0.0132626	0.507118	0.923967	70	c("VEGFC", "GNA11", "ANG", "RAPGEF4", "CD38", "MCU", "TGFB3", "F2RL1", "DOC2B", "TGFB2", "ITPR1", "MYRIP", "TLR2", "AACS", "NLGN2", "STX4", "VPS35", "GHRL", "SOX4", "SYBU", "MYOM1", "HIF1A", "DNM1L", "MYH10", "PFKFB2", "ISL1", "CHRM3", "IRS2", "PARD6A", "PPARG", "PRKCE", "GOLPH3", "C1QTNF12", "NADK", "GPLD1", "ABAT", "ABCG1")
GOBP_POSITIVE_REGULATION_OF_COLD_INDUCED_THERMOGENESIS	0.87013	1	0.017626	0.511698	0.924483	57	c("FABP4", "CD36", "GRB10", "PRDM16", "PRLR", "CAV1", "CXCR4", "PEMT", "ELOVL6", "HADH", "GHRL", "APC", "OMA1", "CPT2", "EPAS1", "MFN2", "KDM3A", "GADD45G", "MFAP2", "FGF21", "PER2", "PDGFC", "ESRRG")
GOBP_NON_MEMBRANE_BOUNDED_ORGANELLE_ASSEMBLY	0.998002	1	0.0020413	0.491763	0.924517	203	c("DBNL", "KRT19", "GRB7", "CDS1", "PRKD1", "NDC80", "CHMP4C", "SAC3D1", "EFL1", "LCP1", "PDGFRB", "EML3", "CHMP6", "TRAPPC12", "FARP2", "CHMP4B", "HAUS4", "RPS15", "BRCA1", "DOCK5", "PDGFRA", "LZTS2", "EDN1", "FHOD3", "MAPRE2", "CEP97", "RC3H1", "DCAF13", "PIBF1", "PRICKLE1", "NUMA1", "PRKDC", "MAPT", "TRIM37", "TMOD4", "PGM5", "PPP1R35", "DDX6", "MDM1", "FITM2", "POC1B", "ACTA1", "AURKB", "NOCT", "KNTC1", "CCDC61", "BICD1", "CSRP3", "MAPRE3", "TMOD1", "KIF4A", "DHX29", "ARHGEF10", "CNOT6L", "LIMD1",
AAAS, "MDN1", "CDK2", "SENP6", "HAUS5", "TUBB1", "DDX28", "CAPN3", "GPSM2", "MEF2A", "MAP10", "TMOD3", "MISP", "PLS1", "C2CD3", "RRS1", "MAP9", "PRC1", "KIF9", "TUBGCP5", "CEP120", "SH3PXD2B", "HAUS1", "SMC1A", "CCP110", "CAPRIN1", "MLH1", "UBAP2L", "GTF2B", "CDK5RAP2", "HCK")
GOBP_GOLGI_VESICLE_TRANSPORT	0.984016	1	0.00581458	0.496277	0.924634	146	c("PLPP3", "PITPNB", "RAB34", "CREB3L2", "PRKD1", "OSBPL5", "ARL3", "LAPTM5", "ARF3", "MYO5A", "PRKCI", "EXOC6", "GBF1", "TRAPPC12", "ATP9A", "RAB31", "SORT1", "COPG1", "ATL3", "TMED1", "NBAS", "DOP1A", "PICK1", "SPTBN1", "ARFGEF2", "NSF", "VPS35L", "RAB10", "NAPG", "RABIF", "COPZ2", "LLGL1", "RAB29", "YIF1A", "TRAPPC9", "CNST", "CEP19", "STEAP2", "PEF1", "TRAPPC2", "ATP2C1", "EXOC6B", "CCDC22", "EXOC4", "SEC22C", "HYOU1", "COG7", "GABARAPL2", "BICD2", "TBC1D14", "ATP9B", "COMMD1", "TRAPPC3", "BLTP3B",
ZW10, "ERGIC2", "RP2", "SEC24D", "PGAP1", "GAS1", "ACSL3", "CYTH3", "SPIRE1", "CCDC93", "EPS15", "RSC1A1", "SYS1", "SGSM2", "PHAF1", "UVRAG", "SCFD1", "SNX12", "SCAMP3", "GOLPH3", "VPS13C", "ARF4", "VAMP7", "RAB8A", "ERGIC3", "SEC22B")
GOBP_POSITIVE_REGULATION_OF_GLUCOSE_TRANSMEMBRANE_TRANSPORT	0.772228	0.986825	0.024779	0.533505	0.924735	26	c("PRKCI", "RNASEL", "GPC3", "OCLN", "APPL1", "TERT", "NFE2L2", "NR4A3", "KLF15", "MEF2A", "IRS2", "OSBPL8", "FGF21")
GOBP_POSITIVE_REGULATION_OF_PROTEIN_UBIQUITINATION	0.873127	1	0.0173915	0.510972	0.924781	59	c("LAPTM5", "SPSB4", "WBP1L", "MYCBP2", "BRCA1", "FAM107A", "CAV1", "CDK5RAP3", "PRICKLE1", "TBC1D7", "TRAF6", "FBXO33", "ARRDC4", "AMER1", "MTA1", "PEF1", "RASSF5", "HSPA5", "TICAM1", "COMMD1", "PSMD10", "UBE2V1", "BCL10", "CBLB", "ANGPT1", "RNF180", "PRKN", "FBXW7", "BIRC2", "AXIN1", "DERL1", "PAXIP1")
GOBP_REGULATION_OF_DEPHOSPHORYLATION	0.849151	1	0.0192297	0.516922	0.924802	46	c("MTMR4", "MFHAS1", "PDGFRB", "TGFB2", "IQGAP1", "ITGA1", "CDK5RAP3", "NCKAP1L", "MEF2C", "BMP2", "CAMTA1", "HSP90B1", "SWAP70", "MTMR9", "CALM1", "MTMR3", "MAGI2", "SMG5", "GPLD1", "GNA12", "MTOR")
GOBP_PROTEASOMAL_PROTEIN_CATABOLIC_PROCESS	0.999001	1	0.0014427	0.489456	0.925283	280	c("LAMP3", "PSMB9", "MAN1A1", "SH3RF3", "SPSB4", "TRIB2", "BBS7", "F8A3", "SMAD7", "ALAD", "SDF2L1", "PSMB10", "USP9X", "ATF6", "ATE1", "FBXL14", "SOCS5", "PSMB8", "FBXL4", "RNF144B", "CAV1", "NAGLU", "WWTR1", "NHLRC3", "FBXL7", "UBXN2B", "TRIM13", "RNF5", "KLHL3", "DAB2IP", "FBXL16", "ENC1", "DCAF13", "UGGT2", "CUL4A", "NGLY1", "FBXL8", "PRICKLE1", "USP44", "RNFT1", "ANAPC16", "KLHL15", "FOXRED2", "CLOCK", "RHBDD1", "UBXN10", "RNF19A", "KLHDC1", "CSNK1E", "FBXW4", "SPOP", "ARRB1", "ATXN3", "APC",
PSEN1, "APPBP2", "ASCC3", "DNAAF4", "FBXO33", "DNAJB12", "ERCC8", "HSP90B1", "PSMA8", "UBE2B", "UBAC2", "MTA1", "NFE2L2", "PIAS1", "GLMN", "ANAPC10", "FBXO31", "RNF122", "SUMO1", "USP5", "GCLC", "ECRG4", "ERLIN2", "HSPA5", "SYVN1", "FBXL15", "DET1", "RNF144A", "CDK2", "GABARAPL2", "UGGT1", "COMMD1", "RAD23A", "SPSB1", "PSMD10", "ANKZF1", "BAG5", "MAN1B1", "SOCS6")
GOBP_SPINDLE_LOCALIZATION	0.819181	1	0.0214354	0.521545	0.925412	38	c("NDC80", "DCTN1", "LLGL2", "ENKD1", "UBXN2B", "NUMA1", "LLGL1", "MAD2L1", "ACTR2", "ZW10", "GPSM2", "FGF10", "MISP", "SPIRE1")
GOBP_GOLGI_TO_PLASMA_MEMBRANE_TRANSPORT	0.828172	1	0.0207818	0.523121	0.925435	36	c("RAB34", "OSBPL5", "ARL3", "EXOC6", "RAB31", "SPTBN1", "ARFGEF2", "NSF", "VPS35L", "RAB10", "LLGL1", "CNST", "STEAP2", "ATP2C1", "EXOC6B", "CCDC22", "EXOC4", "COMMD1", "ACSL3", "CCDC93", "RSC1A1", "SYS1", "PHAF1", "GOLPH3")
GOBP_RIBOSOME_BIOGENESIS	0.981019	1	0.00634596	0.497111	0.925574	142	c("EFL1", "URB1", "RNASEL", "RIOK1", "RPS15", "RPS19BP1", "HEATR1", "RPP30", "SRFBP1", "GEMIN4", "IMP3", "UTP11", "NOL8", "LTV1", "EXOSC10", "KRR1", "DCAF13", "CUL4A", "METTL16", "PRKDC", "WDR36", "GNL3L", "WDR18", "UTP25", "C1D", "AATF", "METTL25B", "NOL6", "NOP14", "UTP3", "IMP4", "SUV39H1", "NAT10", "TMA16", "SDAD1", "NGDN", "EXOSC5", "DHX29", "UTP23", "MDN1", "RPP38", "DDX47", "MAK16", "HEATR3", "EXOSC7", "EXOSC4", "NVL", "NMD3", "SHQ1", "SIRT7", "RPS4X", "DDX28", "RBFA", "URB2", "RRS1", "RRP36",
RPUSD1, "NSUN3", "NOC2L", "WDR74", "POP4", "RIOX2", "POP5", "GNL2", "DDX10", "METTL18", "UTP14A", "WDR55")
GOBP_REGULATION_OF_DNA_BINDING	0.824176	1	0.021073	0.52112	0.925592	39	c("ZC4H2", "HAND2", "SMO", "PLAUR", "RB1", "H1-0", "HEY1", "RSF1", "PSEN1", "TRAF6", "SKI", "SUMO1", "NFKBIA", "PRKN", "PER2", "PPARG")
GOBP_REGULATION_OF_RESPONSE_TO_ENDOPLASMIC_RETICULUM_STRESS	0.819181	1	0.0214354	0.522714	0.925795	37	c("BOK", "ATF6", "BCL2L1", "CAV1", "DAB2IP", "TXNDC12", "RNFT1", "ATXN3", "NFE2L2", "HSPA5", "SYVN1", "HYOU1", "FICD", "RNFT2", "PRKN", "RNF185", "UBXN1")
GOBP_SPLICEOSOMAL_COMPLEX_ASSEMBLY	0.815185	1	0.021724	0.524651	0.926011	34	c("CELF5", "SRPK2", "PSIP1", "GEMIN6", "NOL3", "SF3B4", "CELF2", "SETX")
GOBP_POST_GOLGI_VESICLE_MEDIATED_TRANSPORT	0.866134	1	0.0179363	0.512937	0.926257	56	c("RAB34", "OSBPL5", "ARL3", "LAPTM5", "MYO5A", "EXOC6", "GBF1", "RAB31", "SORT1", "DOP1A", "SPTBN1", "ARFGEF2", "NSF", "VPS35L", "RAB10", "RABIF", "LLGL1", "CNST", "STEAP2", "ATP2C1", "EXOC6B", "CCDC22", "EXOC4", "COMMD1", "RP2", "ACSL3", "CCDC93", "EPS15", "RSC1A1", "SYS1", "PHAF1", "SCFD1", "SCAMP3", "GOLPH3", "VPS13C")
GOBP_PROTEIN_AUTOUBIQUITINATION	0.838162	1	0.020048	0.519219	0.92638	43	c("SH3RF3", "TRIM68", "BRCA1", "TRIM13", "RNFT1", "TRIM37", "DTX3L", "TRAF6", "ERCC8", "UBE2B", "MTA1", "KLHL24", "TRAF2", "RNF122", "OBI1", "RNF13", "RAD18", "PRKN", "UBE3D", "RNF8", "RNF185", "RNF19B", "RNF141")
GOBP_MITOTIC_SPINDLE_ASSEMBLY	0.815185	1	0.021724	0.524241	0.926428	35	c("CHMP4C", "EML3", "CHMP6", "CHMP4B", "CEP97", "PIBF1", "PRICKLE1", "AURKB", "CCDC61", "KIF4A", "ARHGEF10", "AAAS", "MAP10", "MISP", "MAP9", "PRC1", "SMC1A")
GOBP_RRNA_METABOLIC_PROCESS	0.961039	1	0.00918594	0.500981	0.92657	112	c("ERN2", "CAVIN1", "ANG", "URB1", "RNASEL", "RIOK1", "RPS15", "HEATR1", "RPP30", "SRFBP1", "GEMIN4", "IMP3", "UTP11", "NOL8", "EXOSC10", "KRR1", "DCAF13", "METTL16", "IPPK", "PRKDC", "GTF3C4", "MAPT", "WDR36", "WDR18", "UTP25", "C1D", "METTL25B", "NOL6", "NOP14", "UTP3", "IMP4", "SUV39H1", "NAT10", "NGDN", "EXOSC5", "UTP23", "RPP38", "DDX47", "MAK16", "TAF1B", "EXOSC7", "EXOSC4", "NVL", "SHQ1", "SIRT7", "RBFA", "RRS1", "RRP36", "RPUSD1", "NSUN3", "WDR74", "GTF3C1", "POP4", "POP5", "DDX10", "METTL18",
UTP14A, "WDR55", "MTOR")
GOBP_NEGATIVE_REGULATION_OF_TUMOR_NECROSIS_FACTOR_SUPERFAMILY_CYTOKINE_PRODUCTION	0.774226	0.986825	0.0246382	0.531388	0.92666	29	c("PTPN6", "GAS6", "VSIR", "LGALS9", "SIRPA", "TNFAIP3", "ORM1", "GHRL", "NFKBIL1", "SYT11", "IL10", "IL27RA", "LBP")
GOBP_NEGATIVE_REGULATION_OF_ACTIN_FILAMENT_DEPOLYMERIZATION	0.769231	0.986601	0.0249901	0.53195	0.926745	28	c("LIMA1", "DMTN", "CARMIL1", "TWF2", "AVIL", "SPTBN1", "TMOD4", "SWAP70", "SCIN", "TMOD1")
GOBP_POSITIVE_REGULATION_OF_PROTEASOMAL_PROTEIN_CATABOLIC_PROCESS	0.859141	1	0.0184736	0.513547	0.927359	56	c("SH3RF3", "TRIB2", "BBS7", "SMAD7", "SOCS5", "RNF144B", "CAV1", "DAB2IP", "PRICKLE1", "RNFT1", "RNF19A", "CSNK1E", "ATXN3", "PSEN1", "NFE2L2", "PIAS1", "SUMO1", "USP5", "GCLC", "DET1", "RNF144A", "RAD23A", "PSMD10", "RNFT2", "RNF180", "PRKN", "CBFA2T3", "RNF185", "RNF19B", "FBXW7", "AXIN1")
GOBP_REGULATION_OF_ORGANIC_ACID_TRANSPORT	0.848152	1	0.0193046	0.517804	0.927465	47	c("SLC43A2", "PLA2G4A", "ATP1A2", "THBS1", "PTGES", "SLC12A2", "EDN1", "SLC10A1", "SLC43A1", "PSEN1", "RGS2", "GABBR1", "DTNBP1", "ARL6IP5", "IRS2", "PER2", "P2RX4", "ABAT", "GRM2")
GOBP_SYNAPTIC_VESICLE_EXOCYTOSIS	0.859141	1	0.0184736	0.512721	0.927947	59	c("STX19", "DOC2B", "P2RY1", "CPLX2", "CTBP2", "SYP", "STX3", "CDK5", "STXBP5", "PSEN1", "SNAP29", "SYT11", "PPFIA3", "SNAP47", "UNC13A", "DTNBP1", "SYT1", "STX1B", "CPLX1", "P2RY4", "PIP5K1C")
GOBP_POSITIVE_REGULATION_OF_DNA_TEMPLATED_TRANSCRIPTION_ELONGATION	0.802198	0.998236	0.0226556	0.525751	0.927953	34	c("PARP1", "MED29", "MED20", "MED30", "ELL", "ZMYND8", "MED18", "CCNT1", "MED1", "MED7")
GOBP_CHROMATIN_REMODELING	0.998002	1	0.0020413	0.490723	0.927968	287	c("TGM2", "NUDT5", "KCNQ1", "LMNB1", "NFAT5", "PARP2", "KLF2", "SPI1", "PCGF1", "JDP2", "ASH1L", "MYD88", "HDAC7", "EHMT2", "MTA3", "ATF2", "SMARCA5", "ERCC6L2", "LMNB2", "RB1", "MYC", "SRPK2", "BRCA1", "EYA2", "PSIP1", "TTF2", "BPTF", "PRDM16", "BAHD1", "PCGF2", "KDM5B", "RESF1", "H1-0", "TADA2A", "PICK1", "SMYD5", "H3-3A", "BCL6", "EXOSC10", "HDAC2", "DCAF13", "RSF1", "H2BC8", "KMT2B", "SIRT4", "GATAD2B", "PADI2", "HDAC5", "RNF2", "SIN3A", "NRDE2", "GTF3C4", "BABAM1", "CLOCK", "TRIM37", "KDM1B",
PRMT7, "BRPF3", "KMT5B", "EP400", "DTX3L", "H3C12", "HELLS", "MSL3", "TADA2B", "MTA1", "ZMPSTE24", "KAT6B", "GLMN", "SGF29", "L3MBTL3", "SUV39H1", "NAA40", "ATPSCKMT", "EEF2KMT", "SMARCAL1", "HDAC9", "PHC1", "CDK2", "VRK1", "RBM15B", "NPM2", "PCGF5", "BCOR", "EEF1AKMT1", "KDM3A", "KDM4C", "RING1", "CHRAC1", "MYSM1", "HDGFL3", "BAZ2A", "SIRT7", "JADE2", "SETD4", "BAZ1A", "BEND3", "MSL2", "DPF1", "SHPRH", "ZBTB1", "KDM7A", "WBP2", "TASP1", "MTA2", "ING2", "SMYD3", "PER2", "MEN1", "TOP1", "RNF8",
TASOR2, "FAM172A", "SDR16C5", "CENPN", "PRKCA", "NOC2L", "UBE2A", "BICRAL", "ZNF335", "CDK9", "C6orf89", "RIOX2", "HAT1", "CABIN1", "RUVBL1", "AXIN1", "JARID2", "PAXIP1", "GTF2B")
GOBP_BLASTOCYST_FORMATION	0.746254	0.979847	0.0266053	0.536534	0.927991	25	c("CITED2", "PTPN18", "SKIL", "LATS1", "MFN2", "KDM4C", "CCNB1IP1", "PNLDC1", "WDR74")
GOBP_POSITIVE_REGULATION_OF_DNA_REPAIR	0.884116	1	0.0165176	0.511527	0.928007	62	c("PARP1", "PNKP", "MGMT", "WAS", "BRCA1", "PARP3", "EYA2", "FAM168A", "SHLD1", "PRKDC", "BABAM1", "DHX9", "CBX8", "KMT5B", "EP400", "MRGBP", "TIGAR", "WRAP53", "ACTR2", "FGF10", "EGFR", "SPIRE1", "DPF1", "RNF8", "TRRAP", "MMS19", "RUVBL1")
GOBP_REGULATION_OF_PROTEIN_DEPHOSPHORYLATION	0.77023	0.986646	0.0249197	0.532193	0.928065	29	c("MFHAS1", "PDGFRB", "ITGA1", "NCKAP1L", "CAMTA1", "HSP90B1", "SWAP70", "CALM1", "MAGI2", "GNA12", "MTOR")
GOBP_MODIFIED_AMINO_ACID_TRANSPORT	0.761239	0.984991	0.0255523	0.532824	0.928268	28	c("SLC16A9", "SLC25A15", "SLC25A26", "SLC46A1", "SLC7A3", "SLC6A14", "SLC22A5", "SLC22A4", "SLC38A9", "SLC19A1", "SLC11A1", "SLC66A1", "SLC6A8", "SLC22A15", "SLC25A32", "SLC16A12", "SLC1A4", "SLC5A6")
GOBP_POSITIVE_REGULATION_OF_MITOTIC_CELL_CYCLE_PHASE_TRANSITION	0.818182	1	0.0215076	0.522405	0.928353	40	c("APP", "MTA3", "CCND2", "RB1", "RCC2", "AIF1", "CUL4A", "RRM1", "TERT", "SIN3A", "RPTOR", "HSPA2", "CDK10", "RRM2B", "FGF10", "EGFR", "TMOD3", "RAD51B", "CDC25A")
GOBP_NATURAL_KILLER_CELL_ACTIVATION	0.751249	0.983252	0.0262543	0.534307	0.928541	27	c("EMP2", "GAS6", "TOX", "IL15", "PIBF1", "SNX27", "TICAM1", "CD2", "ZBTB1", "TYK2", "AXL")
GOBP_EPIGENETIC_REGULATION_OF_GENE_EXPRESSION	0.956044	1	0.0097825	0.502054	0.928968	113	c("KCNQ1", "LMNB1", "KLF2", "SPI1", "ATF2", "SMARCA5", "LMNB2", "RB1", "MYC", "BRCA1", "BAHD1", "RESF1", "H1-0", "PICK1", "SMYD5", "H3-3A", "BCL6", "EXOSC10", "HDAC2", "DCAF13", "PADI2", "HDAC5", "RNF2", "SIN3A", "NRDE2", "TRIM37", "KDM1B", "PRMT7", "H3C12", "HELLS", "MSL3", "MTA1", "ZMPSTE24", "GLMN", "SGF29", "L3MBTL3", "SUV39H1", "HDAC9", "CDK2", "RBM15B", "PCGF5", "BAZ2A", "SIRT7", "BAZ1A", "BEND3", "MSL2", "WBP2", "TASP1", "ING2", "MEN1", "RNF8", "TASOR2", "FAM172A", "SDR16C5", "NOC2L", "ZNF335",
HAT1, "AXIN1", "JARID2")
GOBP_REGULATION_OF_MYOBLAST_DIFFERENTIATION	0.802198	0.998236	0.0226556	0.524522	0.928996	37	c("IGFBP3", "ZFP36L1", "PRICKLE1", "MEF2C", "SOX4", "HIF1AN", "CAPN3")
GOBP_MEGAKARYOCYTE_DIFFERENTIATION	0.757243	0.984991	0.0258332	0.533328	0.929146	28	c("FLI1", "PTPN6", "VPS33B", "GATA2", "MEF2C", "PIP4K2A", "SCIN", "TESC", "MEIS1", "MED1")
GOBP_RESPONSE_TO_UV	0.863137	1	0.0181675	0.512898	0.929149	60	c("MMP3", "PARP1", "MMP2", "SCARA3", "BCL2", "MFAP4", "MYC", "FECH", "TP53INP1", "POLA1", "CUL4A", "RHBDD1", "HYAL2", "ERCC8", "AURKB", "UBE2B", "POLK", "TIPIN", "MSH2", "BMF", "TRIM32", "XPC", "STK11", "EGFR", "ZBTB1", "MEN1", "CDC25A", "NOC2L", "UBE2A", "UVSSA")
GOBP_REGULATION_OF_INTRACELLULAR_TRANSPORT	0.978022	1	0.00683907	0.499427	0.929173	135	c("FERMT1", "FEZ1", "CD36", "ITGB2", "GAS6", "TMEM30B", "PRKD1", "MAP1B", "SMO", "DMTN", "FYN", "LCP1", "DNAJC13", "ITGAM", "NF1", "WWC1", "ATP9A", "NDRG4", "SAE1", "SMAD3", "SH3TC2", "IER3", "CDK5", "ZDHHC2", "NUMA1", "VPS35", "NRDE2", "CDK5R1", "AKAP5", "DHX9", "PSEN1", "HYAL2", "BAG3", "SUFU", "RAB29", "UBAC2", "REEP2", "SUMO1", "SREBF1", "ARV1", "NMT1", "BVES", "AAAS", "ARHGAP44", "MYO1C", "MAPK1", "SIRT7", "STK11", "PGAP1", "GAS1", "BNIP3L", "ANGPT1", "DNAJC27", "CEMIP", "ZFAND1", "PRKN", "BMP4",
ABCA12, "DERL2", "SCFD1", "SNX12", "CAMK1", "FBXW7", "MAP2K2", "NPEPPS", "ATG13", "ERGIC3")
GOBP_MRNA_TRANSCRIPTION	0.757243	0.984991	0.0258332	0.533348	0.92918	28	c("CREB1", "ATF2", "STAT3", "C5AR1", "HIPK3", "TAF6", "TFCP2", "NCOA2", "SREBF1", "EPAS1", "MED1", "ZBTB1", "TAF4", "RARA", "PPARG", "VDR")
GOBP_DENDRITIC_SPINE_DEVELOPMENT	0.854146	1	0.0188533	0.51354	0.92943	59	c("BAIAP2", "ASAP1", "PAK4", "EFNA1", "DBN1", "CDK5", "NLGN2", "HDAC2", "STAU2", "CDK5R1", "SLC12A5", "DIP2A", "MEF2C", "PSEN1", "IQSEC1", "SIPA1L1", "LPAR1", "ZMYND8", "SHANK3", "ARHGAP44", "DTNBP1")
GOBP_IRON_ION_TRANSPORT	0.746254	0.979847	0.0266053	0.53493	0.929624	27	c("STEAP4", "SLC39A8", "CYBRD1", "MELTF", "SLC41A2", "LMTK2", "SLC46A1", "FLVCR2", "STEAP2", "SLC11A1", "SLC25A37", "MCOLN1")
GOBP_PROTEIN_DNA_COMPLEX_ORGANIZATION	1	1	0	0.48916	0.929638	403	c("TGM2", "NUDT5", "MED29", "KCNQ1", "LMNB1", "NFAT5", "PARP2", "KLF2", "SPI1", "PCGF1", "JDP2", "ASH1L", "MYD88", "HDAC7", "RBL1", "DAPK3", "EHMT2", "TOX", "MTA3", "ANP32E", "TRAPPC12", "ATF2", "SMARCA5", "ERCC6L2", "LMNB2", "RB1", "MED20", "MYC", "SRPK2", "BRCA1", "EYA2", "PSIP1", "TTF2", "TCF7L1", "BPTF", "PRDM16", "CBX6", "BAHD1", "PCGF2", "KDM5B", "RESF1", "H1-0", "TADA2A", "PICK1", "MED30", "SMYD5", "H3-3A", "BCL6", "EXOSC10", "PWWP3A", "HDAC2", "DCAF13", "RSF1", "RAD51", "H2BC8", "KMT2B",
SIRT4, "GATAD2B", "PADI2", "HDAC5", "RNF2", "SIN3A", "NRDE2", "GTF3C4", "BABAM1", "CLOCK", "TRIM37", "KDM1B", "PRMT7", "MLLT6", "BCORL1", "BRPF3", "CBX8", "KMT5B", "EP400", "DTX3L", "H3C12", "HELLS", "MSL3", "UBE2B", "TADA2B", "TAF6", "MTA1", "EMSY", "ZMPSTE24", "UTP3", "KNTC1", "PIAS1", "KAT6B", "GLMN", "MRGBP", "ZMYND8", "MMS22L", "SGF29", "L3MBTL3", "SUV39H1", "NAA40", "SNAI2", "TERF1", "ATPSCKMT", "EEF2KMT", "MED18", "SMARCAL1", "HDAC9", "PHC1", "CDK2", "VRK1", "RBM15B", "NPM2", "PCGF5", "BCOR",
SENP6, "EEF1AKMT1", "KDM3A", "CBX7", "TCF4", "TAF1B", "KDM4C", "MED1", "RING1", "ATG5", "CHRAC1", "SMC6", "MYSM1", "HDGFL3", "BAZ2A", "SIRT7", "JADE2", "SETD4", "BAZ1A", "BEND3", "BRF2", "MSL2", "DPF1", "SHPRH", "ZBTB1", "ASXL1", "ZNF518A", "KDM7A", "MED7", "WBP2", "ZNF518B", "TASP1", "MTA2", "ING2", "CENPO", "TAF4", "SMYD3", "PER2", "MEN1", "TOP1", "RNF8", "TASOR2", "ALKBH4", "FAM172A", "SDR16C5", "CENPN", "PRKCA", "NOC2L", "UBE2A", "TRRAP", "BICRAL", "ZNF335", "CDK9", "C6orf89", "RIOX2", "HAT1",
CABIN1, "GTF2A1", "ING5", "RUVBL1", "AXIN1", "JARID2", "PAXIP1", "GTF2B")
GOBP_DENDRITE_EXTENSION	0.754246	0.984991	0.0260438	0.533629	0.929671	28	c("CYFIP2", "SLC23A2", "CACNG7", "SPAG9", "CXCR4", "CYFIP1", "RNF157", "OSTN", "SYT3", "CDKL3", "MUL1", "UNC13A", "SYT1", "STK11")
GOBP_NEGATIVE_REGULATION_OF_GENE_EXPRESSION_EPIGENETIC	0.871129	1	0.017548	0.512811	0.929701	61	c("LMNB1", "SMARCA5", "LMNB2", "RB1", "MYC", "BRCA1", "BAHD1", "RESF1", "H1-0", "SMYD5", "H3-3A", "BCL6", "HDAC2", "HDAC5", "SIN3A", "NRDE2", "TRIM37", "HELLS", "MTA1", "L3MBTL3", "SUV39H1", "HDAC9", "CDK2", "BAZ2A", "SIRT7", "BAZ1A", "BEND3", "ING2", "TASOR2", "FAM172A", "SDR16C5", "HAT1", "JARID2")
GOBP_PROTEIN_MODIFICATION_BY_SMALL_PROTEIN_CONJUGATION	1	1	0	0.488406	0.929705	455	c("TRIM63", "ZC4H2", "SOCS3", "SH3RF3", "LAPTM5", "FBXO10", "MID2", "SPSB4", "TRIM68", "EGR1", "FYN", "BCL2", "HDAC7", "TRIM74", "SMAD7", "TRAF3IP2", "RFPL3", "TRIML1", "USP9X", "ZBTB16", "NEURL1B", "WBP1L", "MYCBP2", "SOCS5", "BRCA1", "TNFAIP3", "RNF144B", "SAE1", "ASB9", "ZMIZ1", "FAM107A", "CAV1", "PEX2", "WWTR1", "NHLRC3", "PHRF1", "FBXL7", "TRIM13", "CDK5", "RNF5", "KLHL3", "MED30", "RNF157", "RAB40C", "MARCHF9", "ENC1", "PELI2", "RC3H1", "RC3H2", "CDK5RAP3", "DCAF13", "CUL4A", "BIRC6", "PRICKLE1",
RNF2, "USP44", "RNFT1", "ANAPC16", "KLHL15", "MOCS3", "TRIM37", "RNF19A", "TBC1D7", "ARRDC1", "KLHDC1", "SPOP", "ARRB1", "TRIM59", "APPBP2", "GNL3L", "DTX3L", "PRMT3", "TRAF6", "HACE1", "FBXO33", "ARRDC4", "ERCC8", "DCAF7", "ZNRF3", "DCUN1D4", "SOX4", "PIAS3", "UBE2B", "AMER1", "SOCS7", "TULP4", "MTA1", "NFE2L2", "WSB2", "PIAS1", "DTX3", "PEF1", "ANAPC10", "KLHL24", "RWDD3", "TOLLIP", "TRAF2", "KBTBD8", "ASB8", "FBXO31", "RNF122", "TRIM62", "RASSF5", "IFIH1", "SUMO1", "EPAS1", "USP5", "GCLC", "UCHL3",
HSPA5, "ASB7", "SYVN1", "OBI1", "FBXL15", "MED18", "CISH", "TRIM32", "DCAF4", "VCPIP1", "ZBED1", "TICAM1", "MAD2L1", "RNF43", "DET1", "DTX1", "RNF144A", "FBXO25", "HIF1A", "TRIM14", "FANCL", "MUL1", "PCGF5", "COMMD1", "SENP6", "CBLC", "CCNB1IP1", "MED1", "RING1", "RNF114", "SPSB1", "ATG5", "SMC6", "RNF26", "PSMD10", "SIRT7", "BAG5", "RNF152", "UBE2V1", "JADE2", "SOCS6", "CAPN3", "BCL10", "TCF25", "CBLB", "MSL2", "RNF44", "SHPRH", "RNF13", "NAE1", "RAD18", "TRIM35", "MED7", "ANGPT1", "UBOX5", "RNF180",
PRKN, "UBE2O", "UBE3D", "MARCHF1", "KLHL2", "PER2", "KLHL8", "RNF8", "PRKCE", "KLHL36", "RAB40B", "TRAF5", "BCL11A", "UBAC1", "IVNS1ABP", "BSPRY", "ZNRF1", "RNF185", "UBXN1", "UBE2A", "FBXO30", "UVSSA", "RNF19B", "IRF2BP1", "FBXO6", "FBXW7", "BIRC2", "AXIN1", "FEM1C", "UBE2I", "DERL1", "PAXIP1", "FBXL12", "UBE2E3", "RNF141", "DCUN1D1", "AKTIP", "KLHDC3", "COPS2")
GOBP_REGULATION_OF_PROTEIN_UBIQUITINATION	0.948052	1	0.0106795	0.503933	0.929713	100	c("LAPTM5", "SPSB4", "FYN", "SMAD7", "WBP1L", "MYCBP2", "BRCA1", "TNFAIP3", "FAM107A", "CAV1", "CDK5", "CDK5RAP3", "PRICKLE1", "USP44", "TBC1D7", "ARRB1", "GNL3L", "DTX3L", "PRMT3", "TRAF6", "FBXO33", "ARRDC4", "SOX4", "AMER1", "MTA1", "PEF1", "RASSF5", "GCLC", "HSPA5", "TICAM1", "MAD2L1", "COMMD1", "ATG5", "PSMD10", "SIRT7", "BAG5", "UBE2V1", "BCL10", "TCF25", "CBLB", "ANGPT1", "RNF180", "PRKN", "PER2", "PRKCE", "IVNS1ABP", "UBXN1", "FBXW7", "BIRC2", "AXIN1", "DERL1", "PAXIP1", "DCUN1D1")
GOBP_PROTEIN_EXPORT_FROM_NUCLEUS	0.743257	0.979847	0.0268159	0.537581	0.929802	25	c("GAS6", "PRKD1", "XPO5", "CDK5", "BAG3", "RANBP17", "AHCYL1", "SIRT7", "DNAJC27", "STRADA", "CAMK1")
GOBP_ANTEROGRADE_AXONAL_TRANSPORT	0.746254	0.979847	0.0266053	0.535081	0.929886	27	c("FEZ1", "MAPK8IP3", "KIF5C", "RAB27B", "AP3M1", "AGBL4", "SYBU", "KIF4A", "DTNBP1")
GOBP_CELL_CYCLE_G2_M_PHASE_TRANSITION	0.899101	1	0.0152836	0.509927	0.929894	71	c("APP", "NDC80", "CHMP4C", "RBBP8", "MTA3", "INIP", "BRCA1", "RCC2", "DYRK3", "ATM", "CCNQ", "IER3", "FBXL7", "LCMT1", "CDK5RAP3", "RRM1", "SIN3A", "BABAM1", "LATS1", "HSPA2", "PPME1", "KCNH5", "AURKB", "INTS3", "BACH1", "FBXL15", "CDK2", "RRM2B", "ATAD5", "NEK10", "CALM1", "NAE1", "RNASEH2B", "RAD51B", "CDC25A", "CDK6", "UBE2A", "ZFYVE19")
GOBP_PROTON_TRANSMEMBRANE_TRANSPORT	0.847153	1	0.0193795	0.515129	0.930216	56	c("ATP6V1C2", "SLC2A10", "ATP1A2", "SLC9B2", "ATP6V1B1", "SLC46A1", "TCIRG1", "COA8", "SLC4A10", "SLC9A9", "TMEM175", "COX15", "LETM1", "SLC18A2", "TESC", "ATPSCKMT", "ATP5MC1", "SLC9A5", "SLC11A1", "SLC18B1", "SLC15A4", "SLC25A22", "ATP6V0D1", "SLC25A27", "SLC36A1", "CLCN3", "RNASEK")
GOBP_TELOMERE_ORGANIZATION	0.902098	1	0.0150299	0.509432	0.93057	74	c("PARP1", "PNKP", "CCNE1", "MYC", "PARP3", "HMBOX1", "ATM", "DNA2", "H3-3A", "SHLD1", "EXOSC10", "RAD51", "PRKDC", "TERT", "GNL3L", "H3C12", "TEN1", "AURKB", "SPDYA", "POT1", "TERF1", "NAT10", "STN1", "SMARCAL1", "SLX4", "WRAP53", "SMC6", "MAPK1", "HNRNPA2B1", "SLX1A")
GOBP_REGULATION_OF_PROTEIN_CATABOLIC_PROCESS	0.985015	1	0.00562708	0.496804	0.930926	182	c("EEF1A2", "PACSIN3", "LAMP3", "SH3RF3", "TRIB2", "BBS7", "FYN", "F8A3", "SMAD7", "ALAD", "DACT1", "USP9X", "GPC3", "CHMP6", "SNX33", "MYCBP2", "SOCS5", "MFSD8", "TNFAIP3", "RNF144B", "SMAD3", "ASB9", "CAV1", "IER3", "DAB2IP", "ZDHHC2", "TIPARP", "CDK5RAP3", "CUL4A", "PRICKLE1", "NSF", "RNFT1", "VPS35", "RNF19A", "WDR91", "CSNK1E", "ATXN3", "APC", "PSEN1", "DNAAF4", "AMER1", "RGMA", "WNT5A", "NFE2L2", "PIAS1", "GLMN", "IL10", "SUMO1", "USP5", "GCLC", "TRIM32", "AZIN2", "MAD2L1", "DET1", "RNF144A",
CDK2, "GABARAPL2", "COMMD1", "RAD23A", "PSMD10", "BAG5", "HMGCR", "ADRA2A", "EGFR", "CBLB", "NUDT15", "RNFT2", "RNF180", "PRKN", "CBFA2T3", "TIMP4", "RNF185", "UBXN1", "RNF19B", "RGP1", "CTSA", "SNX12", "FBXW7", "RAB7A", "AXIN1", "GPLD1", "GNA12", "SEC22B")
GOBP_CARBOHYDRATE_HOMEOSTASIS	0.964036	1	0.00881183	0.501602	0.93102	125	c("PAX2", "PLSCR3", "SLC8B1", "HKDC1", "BACE2", "PDK4", "GAS6", "HK2", "ICAM1", "ADISSP", "MCU", "SLC29A1", "SLC9B2", "ADGRF5", "NCF1", "STAT3", "LRRC8D", "STX4", "PRCP", "CCDC186", "KLF7", "NDUFAF2", "PIM3", "SIN3A", "GHRL", "STXBP4", "ADCY5", "IGFBP5", "SOX4", "RAB11FIP2", "LRP5", "CSRP3", "SYBU", "GCLC", "CYB5R4", "KLF15", "HIF1A", "CRTC2", "PDK2", "STK11", "MBD5", "ADRA2A", "IRS2", "SLC2A4", "SLC12A7", "NGFR", "FGF21", "PPARG", "PRKCE", "ABCA12", "C1QTNF12", "STXBP3", "NADK", "SGCB", "SLC39A14",
GPLD1, "UBTF", "ZBTB20")
GOBP_CYTOKINESIS	0.941059	1	0.0114178	0.504586	0.931163	102	c("SEPTIN8", "ARL3", "SEPTIN12", "CHMP4C", "EXOC6", "PKP4", "CHMP6", "SNX33", "CHMP4B", "FSD1", "IQGAP1", "IQGAP2", "BCL2L1", "ANKRD53", "LZTS2", "PIK3C3", "PIK3R4", "SPTBN1", "BIRC6", "SEPTIN6", "EFHC1", "APC", "RAB11FIP4", "AURKB", "CDC14A", "SEPTIN10", "BBS4", "EXOC6B", "KIF4A", "EXOC4", "TRIM36", "ACTR2", "MYH10", "MAP10", "SPIRE1", "ZFYVE26", "CALM1", "MAP9", "PRC1", "PRKCE", "ALKBH4", "UVRAG", "CCP110", "ZFYVE19")
GOBP_REGULATION_OF_CELLULAR_RESPONSE_TO_INSULIN_STIMULUS	0.796204	0.99562	0.0230828	0.524834	0.931248	38	c("SOCS3", "GRB7", "SERPINA12", "PID1", "GRB10", "PIP4K2C", "TSC2", "PTPRE", "PIP4K2B", "KANK1", "SNX5", "NCOA2", "PIP4K2A", "MYO1C", "SLC27A4", "ECHDC3", "OSBPL8")
GOBP_POSITIVE_REGULATION_OF_PROTEASOMAL_UBIQUITIN_DEPENDENT_PROTEIN_CATABOLIC_PROCESS	0.825175	1	0.0210003	0.520579	0.931346	46	c("SH3RF3", "TRIB2", "BBS7", "SMAD7", "SOCS5", "RNF144B", "CAV1", "PRICKLE1", "RNF19A", "CSNK1E", "PSEN1", "NFE2L2", "PIAS1", "SUMO1", "USP5", "GCLC", "DET1", "RNF144A", "RAD23A", "PSMD10", "RNF180", "PRKN", "CBFA2T3")
GOBP_GLUCOSE_IMPORT	0.813187	1	0.0218679	0.522185	0.931672	43	c("HK2", "PID1", "PRKCI", "RNASEL", "GPC3", "SORT1", "GRB10", "OCLN", "APPL1", "TERT", "OSTN", "NFE2L2", "KLF15", "RAB4B", "SLC27A4", "MEF2A", "IRS2", "SLC2A4", "OSBPL8", "FGF21", "SLC25A27", "SLC27A1", "C1QTNF12", "STXBP3", "SGCB")
GOBP_PROTEIN_DEPHOSPHORYLATION	0.939061	1	0.011622	0.505488	0.93175	98	c("PTPN6", "MTMR4", "MFHAS1", "PPM1K", "PDGFRB", "PPM1H", "PPP2R3A", "DUSP7", "PPM1J", "PTPN18", "PTPRJ", "CTTNBP2NL", "PTPN5", "PTPRA", "PTPRU", "DAPP1", "DUSP6", "TAB1", "ITGA1", "PPM1F", "UBASH3B", "PTPRE", "NCKAP1L", "CAMTA1", "HSP90B1", "PHPT1", "MTMR6", "PPP2R5B", "SWAP70")
GOBP_REGULATION_OF_DOUBLE_STRAND_BREAK_REPAIR	0.864136	1	0.0180906	0.513179	0.931756	63	c("PARP1", "PNKP", "MGMT", "WAS", "PARP3", "SHLD1", "RAD51", "SENP3", "PRKDC", "KLHL15", "KMT5B", "EP400", "POT1", "MRGBP", "PPP4C", "WRAP53", "ACTR2", "OTUB1", "SPIRE1", "DPF1", "RTEL1", "TRRAP", "MMS19", "TFIP11", "RUVBL1")
GOBP_REGULATION_OF_GLUCOSE_METABOLIC_PROCESS	0.844156	1	0.0196033	0.516307	0.9318	55	c("IGFBP3", "SERPINA12", "PDK4", "NNMT", "DYRK2", "GPT2", "C1QTNF1", "SOGA1", "MIDN", "LCMT1", "ZMPSTE24", "NCOA2", "GNMT", "TIGAR", "PHKG2", "PDK2", "SIRT7", "STK11", "IRS2", "RORC", "PRKN", "NLN")
GOBP_THYMUS_DEVELOPMENT	0.74026	0.978252	0.0270265	0.538772	0.931862	25	c("HAND2", "CITED2", "BCL2", "FADD", "ATM", "PSEN1", "HOXA3", "ZMPSTE24", "MAPK1", "FGF10", "ZBTB1", "ASXL1")
GOBP_CHROMOSOME_ORGANIZATION	0.997003	1	0.00250132	0.49284	0.931971	287	c("PARP1", "ERN2", "NDC80", "GEM", "CHMP4C", "PNKP", "EHMT2", "TEX11", "EML3", "CHMP6", "TRAPPC12", "SMARCA5", "CCNE1", "RB1", "MYC", "CHMP4B", "PARP3", "RFC3", "HMBOX1", "ATM", "ANKRD53", "DNA2", "RESF1", "H1-0", "RECQL", "P3H4", "LIG4", "H3-3A", "CEP97", "LCMT1", "SHLD1", "EXOSC10", "SMC1B", "RAD51", "NCAPD3", "PIBF1", "PRICKLE1", "NUMA1", "MCM6", "USP44", "PRKDC", "TERT", "MAPT", "GINS1", "DHX9", "LATS1", "APC", "GNL3L", "ASCC3", "ESCO1", "H3C12", "HSPA2", "TEN1", "DSCC1", "AURKB", "GINS3", "UBE2B",
CHTF18, "SPDYA", "POT1", "NUP133", "ZMPSTE24", "MSH2", "KNTC1", "CCDC61", "NCAPH2", "TERF1", "NAT10", "KIF4A", "ITPA", "STN1", "SMARCAL1", "MAD2L1", "ARHGEF10", "SLX4", "ASCC1", "RFC4", "AAAS", "CDK2", "DCTN2", "WRAP53", "SENP6", "AGO4", "CCNB1IP1", "SUN1", "ZW10", "SETX", "SMC6", "MCMBP", "MAPK1", "SIRT7", "KIF18A", "HNRNPA2B1", "SLX1A", "MAP10", "MISP", "MCM3", "DPF1", "RRS1", "MAP9", "PRC1", "CENPO", "RTEL1", "NCAPH", "TOP1", "CENPN", "SMC1A", "MSH3", "SMG5", "HAT1", "MLH3", "FBXW7", "TFIP11",
MLH1, "RUVBL1", "GTF2B", "CDK5RAP2", "NUP107", "DUSP1")
GOBP_NEGATIVE_REGULATION_OF_CATABOLIC_PROCESS	0.984016	1	0.00581458	0.497936	0.932162	175	c("LAMP3", "FEZ1", "QSOX1", "TENT5A", "MYD88", "FYN", "BCL2", "F8A3", "ALAD", "EHMT2", "TRAF3IP2", "USP9X", "TENT5C", "PIK3CG", "MYCBP2", "CLEC16A", "ATP2B4", "STAT3", "SMAD3", "IER3", "NBAS", "HMOX1", "RNF5", "DAB2IP", "CDK5RAP3", "IGF2BP2", "METTL16", "TSC2", "VPS35", "NRDE2", "DHX9", "RPTOR", "PSEN1", "SUFU", "SLC4A1", "NOCT", "FMC1", "TRAF2", "IL10", "NMNAT1", "IKBKE", "LARP4B", "BMF", "SLC11A1", "AZIN2", "MAD2L1", "MTMR9", "TIGAR", "GABARAPL2", "TBC1D14", "RRAGD", "BAG5", "HMGCR", "SMCR8", "USP30",
ADRA2A, "EGFR")
GOBP_REGULATION_OF_STEM_CELL_POPULATION_MAINTENANCE	0.79021	0.994809	0.0235085	0.526492	0.932485	37	c("PAX2", "SMO", "MYC", "HDAC2", "ING1", "SINHCAF", "SIN3A", "BRMS1L", "BMP7", "KDM3A", "ING2", "BICRAL", "ELAVL1", "BICRA")
GOBP_RESPONSE_TO_TEMPERATURE_STIMULUS	0.91009	1	0.0143399	0.509399	0.932568	78	c("DNAJA4", "NF1", "THBS1", "ATM", "PSIP1", "CXCR4", "HMOX1", "TP53INP1", "TMEM135", "EIF2B3", "LIPA", "HDAC2", "MAPT", "SLC12A5", "ATXN3", "CLPB", "GMPR", "HSPA2", "BAG3", "SUMO1", "GCLC", "ERO1A")
GOBP_REGULATION_OF_AMINO_ACID_TRANSPORT	0.773227	0.986825	0.0247086	0.531423	0.932569	31	c("SLC43A2", "ATP1A2", "SLC12A2", "SLC43A1", "PSEN1", "RGS2", "GABBR1", "DTNBP1", "ARL6IP5", "PER2", "ABAT", "GRM2")
GOBP_SPERMATID_DIFFERENTIATION	0.937063	1	0.0118236	0.505994	0.932682	98	c("NECTIN2", "JAM2", "NPHP1", "AFF4", "CCDC62", "EHMT2", "JAM3", "H3-3A", "CFAP157", "MKKS", "TTC26", "RHBDD1", "RFX2", "HSPA2", "SUFU", "ARMC2", "UBE2B", "SPAG17", "TUBA8", "BBS4", "VPS13B", "KDM3A", "CCNB1IP1", "TCP11", "FNDC3A", "TSSK4", "NME5", "GALNTL5")
GOBP_NEGATIVE_REGULATION_OF_PHOSPHATIDYLINOSITOL_3_KINASE_PROTEIN_KINASE_B_SIGNAL_TRANSDUCTION	0.736264	0.978252	0.0273075	0.536722	0.932738	27	c("PTPRJ", "PIK3CB", "DAB2IP", "TSC2", "HYAL2", "PLEKHA1", "BANK1", "OTUD3", "MUL1", "SFRP5", "MAGI2", "DAG1")
GOBP_CYTOPLASMIC_TRANSLATION	0.844156	1	0.0196033	0.517776	0.932744	53	c("RPS15", "RPL34", "EIF2B3", "MIF4GD", "CPEB1", "CPEB4", "DHX9", "DHX29", "RPS4X", "CPEB3", "IMPACT", "EIF3D")
GOBP_PHOSPHATIDYLINOSITOL_PHOSPHATE_BIOSYNTHETIC_PROCESS	0.821179	1	0.0212906	0.520765	0.932769	47	c("IP6K3", "SOCS3", "TMEM150A", "EFR3A", "INPP4A", "PIK3CG", "SYNJ2", "PIK3CB", "SOCS5", "FIG4", "ATM", "PIK3C3", "PIP5K1A", "PIK3R4", "PIP4K2C", "PIP4K2B", "PIK3C2A", "SOCS7", "TTC7B", "PIP4K2A", "HYCC1", "CISH", "PIKFYVE", "BPNT1", "PI4KB", "INPP1", "PIK3C2G", "SOCS6", "HYCC2", "IMPA1", "ATG14", "EFR3B", "IP6K1", "PIP5K1C", "UVRAG", "TTC7A")
GOBP_VITAMIN_TRANSPORT	0.735265	0.978252	0.0273777	0.536838	0.932939	27	c("SLC23A2", "SLC2A10", "SLC46A1", "SLC49A4", "SLC35F3", "SLC25A19", "SLC19A1", "ABCC1", "NPC1L1", "SLC52A1", "SLC25A32", "SLC2A4", "SLC2A6", "SLC27A1", "SLC5A6")
GOBP_ESTABLISHMENT_OF_SPINDLE_ORIENTATION	0.739261	0.978252	0.0270967	0.53499	0.932942	29	c("NDC80", "DCTN1", "LLGL2", "ENKD1", "UBXN2B", "NUMA1", "LLGL1", "MAD2L1", "ZW10", "GPSM2", "FGF10", "MISP")
GOBP_PURINE_CONTAINING_COMPOUND_CATABOLIC_PROCESS	0.739261	0.978252	0.0270967	0.535062	0.933067	29	c("PDE5A", "PDE7B", "NUDT7", "ENPP4", "NUDT19", "ADA2", "PDE10A", "FITM2", "PDE1A", "ACOT7", "SUCLA2", "NUDT3", "ITPA", "SAMHD1", "NUDT18", "NUDT15", "SARM1")
GOBP_REGULATION_OF_EPIDERMIS_DEVELOPMENT	0.785215	0.992182	0.0238623	0.527555	0.933279	36	c("ZFP36L1", "SGPP1", "EXTL3", "ESRP1", "KLF7", "NUMA1", "GRHL2", "MED1", "MYCL", "NAB2", "BMP4", "ABCA12", "SULT2B1", "VDR", "PLAAT4")
GOBP_MAINTENANCE_OF_CELL_NUMBER	0.932068	1	0.0123167	0.505799	0.933413	103	c("PAX2", "LDB2", "SFRP1", "SPI1", "SMO", "NFIB", "MYC", "STAT3", "ZHX2", "MED30", "LIG4", "HDAC2", "CUL4A", "RBPJ", "GATA2", "ING1", "SINHCAF", "SIN3A", "DDX6", "FUT10", "SOX4", "LRP5", "LSM1", "SKI", "BRMS1L", "BMP7", "BCL9L", "KDM3A", "KDM4C", "BCL9", "FGF10", "PIWIL2", "HOOK3", "MED7", "ING2")
GOBP_NEGATIVE_REGULATION_OF_POST_TRANSLATIONAL_PROTEIN_MODIFICATION	0.815185	1	0.021724	0.521776	0.933487	46	c("FYN", "SMAD7", "BRCA1", "TNFAIP3", "CAV1", "CDK5", "USP44", "ARRB1", "GNL3L", "DTX3L", "PRMT3", "SOX4", "PIAS3", "UBE2B", "GCLC", "MAD2L1", "ATG5", "SIRT7", "BAG5", "CAPN3", "PER2", "PRKCE", "IVNS1ABP", "UBXN1")
GOBP_POSITIVE_REGULATION_OF_CELL_CYCLE_PHASE_TRANSITION	0.822178	1	0.0212182	0.520063	0.933507	49	c("APP", "MTA3", "CCND2", "RB1", "RCC2", "DYRK3", "AIF1", "CUL4A", "RRM1", "TERT", "SIN3A", "STXBP4", "TBX2", "RPTOR", "PAGR1", "HSPA2", "PLCG2", "CDK10", "RRM2B", "FGF10", "EGFR", "TMOD3", "ATAD5", "RAD51B", "CDC25A")
GOBP_CELLULAR_SENESCENCE	0.799201	0.997539	0.0228694	0.524089	0.933564	42	c("SPI1", "CITED2", "PRELP", "RBL1", "ZNF277", "ZMIZ1", "ATM", "BCL6", "TERT", "TBX2", "ZMPSTE24", "ECRG4", "CDK2", "MAP2K3", "SMC6", "PNPT1", "ING2", "CDK6", "ABI3")
GOBP_PROTEIN_LOCALIZATION_TO_SYNAPSE	0.831169	1	0.0205626	0.519997	0.933828	50	c("BAIAP2", "CACNG7", "NETO2", "STX3", "MAPK8IP3", "CDK5", "GPC4", "NLGN2", "ZDHHC2", "KIF5C", "STAU2", "VPS35", "NSG1", "MAPT", "RAB27B", "LGI1", "WNT5A", "ZDHHC12", "GRIP2", "HOMER1", "ARHGAP44", "CLSTN3")
GOBP_GERM_CELL_DEVELOPMENT	0.981019	1	0.00634596	0.498914	0.933991	175	c("PDE5A", "EDNRA", "NECTIN2", "TNFAIP6", "JAM2", "ANG", "AFF4", "CCDC62", "ANGPT2", "BCL2", "EHMT2", "ZBTB16", "DEAF1", "JAM3", "PAQR7", "ATM", "BCL2L1", "EDN1", "PICK1", "H3-3A", "SHB", "CFAP157", "DCAF13", "RNF2", "STAU2", "PTK2B", "MKKS", "TTC26", "KDM1B", "PRMT7", "DMRTB1", "RFX2", "HSPA2", "TDRD7", "SUFU", "ARMC2", "UBE2B", "SPAG17", "TUBA8", "SPDYA", "MSH2", "BBS4", "SMAD5", "VPS13B", "NPM2", "PCGF5", "KDM3A", "CCNB1IP1", "TCP11", "FNDC3A", "TSSK4", "NME5", "GALNTL5", "TDRD12", "PIWIL2", "ETV5"
)
GOBP_NEGATIVE_REGULATION_OF_PROTEIN_UBIQUITINATION	0.784216	0.991532	0.023933	0.527345	0.933996	37	c("FYN", "SMAD7", "TNFAIP3", "CAV1", "CDK5", "USP44", "ARRB1", "GNL3L", "DTX3L", "PRMT3", "SOX4", "GCLC", "MAD2L1", "ATG5", "SIRT7", "BAG5", "PER2", "PRKCE", "IVNS1ABP", "UBXN1")
GOBP_VESICLE_DOCKING	0.794206	0.99562	0.0232248	0.525022	0.933998	41	c("STX19", "EXOC6", "CPLX2", "CTBP2", "NDRG4", "STX3", "SYTL2", "STX4", "CEP83", "PPFIA3", "EXOC6B", "EXOC4", "BVES", "UNC13A", "STX8", "SYT1")
GOBP_MACROAUTOPHAGY	0.983017	1	0.00599657	0.498664	0.934083	179	c("FEZ1", "QSOX1", "RETREG1", "EFNB1", "ATP6V1C2", "MAP1LC3C", "CHMP4C", "VPS33B", "PLEKHM1", "EHMT2", "VPS16", "ELAPOR1", "VPS37B", "IFT88", "CHMP6", "VPS41", "SNX30", "CHMP4B", "LRBA", "CLEC16A", "MFSD8", "ATP6V1B1", "VPS37D", "ATM", "PIK3C3", "PEX2", "HSPB8", "UBXN2B", "TRIM13", "HMOX1", "WDFY3", "CDK5", "RNF5", "KLHL3", "TP53INP1", "PIK3R4", "WDR81", "PIP4K2C", "RAB19", "FYCO1", "TSC2", "VPS35", "CDK5R1", "PIP4K2B", "MTMR8", "TCIRG1", "RAB43", "STBD1", "PSEN1", "SNAP29", "TRAF6", "SNX5", "BAG3",
TMEM74, "DCN", "TP53INP2", "WDR45", "STAM", "PIP4K2A", "NOD1", "EXOC4", "MFN2", "MCOLN1", "PIKFYVE", "TIGAR", "GABARAPL2", "TBC1D14", "HIF1A", "TAFAZZIN")
GOBP_DOUBLE_STRAND_BREAK_REPAIR	0.968032	1	0.0082907	0.501529	0.934203	145	c("PARP1", "PARP2", "PNKP", "RBBP8", "MGMT", "INIP", "WAS", "BRCA1", "PARP3", "ATM", "DNA2", "RECQL", "LIG4", "SHLD1", "AP5S1", "POLA1", "RAD51", "MCM6", "SENP3", "PRKDC", "KLHL15", "BABAM1", "ZGRF1", "KMT5B", "EP400", "DTX3L", "ERCC8", "DCLRE1A", "POT1", "MTA1", "MSH2", "MRGBP", "ZMYND8", "MMS22L", "PARP9", "INTS3", "SMARCAL1", "SLX4", "EXD2", "PPP4C", "WRAP53", "ACTR2", "SETX", "SMC6", "SAMHD1", "OTUB1", "SLX1A", "MCM3", "SPIRE1", "ZFYVE26", "DPF1", "RTEL1", "RAD51B", "HSF2BP", "RNF8", "TRRAP",
UVRAG, "MMS19", "TFIP11", "MLH1", "RUVBL1", "TDP2")
GOBP_REGULATION_OF_GLUCOSE_IMPORT	0.777223	0.98757	0.0244269	0.530263	0.934288	33	c("HK2", "PID1", "PRKCI", "RNASEL", "GPC3", "GRB10", "OCLN", "APPL1", "TERT", "OSTN", "NFE2L2", "KLF15", "MEF2A", "IRS2", "OSBPL8", "FGF21", "SLC25A27", "C1QTNF12", "STXBP3")
GOBP_POSITIVE_REGULATION_OF_ORGANIC_ACID_TRANSPORT	0.73027	0.977034	0.0277292	0.540319	0.934537	25	c("PLA2G4A", "PTGES", "SLC12A2", "EDN1", "PSEN1", "GABBR1", "DTNBP1", "P2RX4", "ABAT", "TNFSF11")
GOBP_POSITIVE_REGULATION_OF_TYPE_II_INTERFERON_PRODUCTION	0.765235	0.9858	0.0252713	0.532554	0.934552	31	c("LGALS9", "FADD", "F2RL1", "TLR3", "ARID5A", "IL1R1", "PYCARD", "BTN3A2", "WNT5A", "SLC11A1", "IL27RA", "ISL1", "CD2", "TYK2", "TXK", "IRF8")
GOBP_MITOCHONDRIAL_FISSION	0.729271	0.976336	0.0277996	0.540456	0.934775	25	c("GDAP1", "MCU", "TMEM135", "VPS35", "MAPT", "DCN", "STAT2", "MUL1", "DNM1L", "SPIRE1", "PRKN", "PPARG")
GOBP_POSITIVE_REGULATION_OF_PROTEIN_SERINE_THREONINE_KINASE_ACTIVITY	0.907093	1	0.0146011	0.509802	0.935	80	c("PDGFB", "PDGFRB", "PKD2", "DIPK2A", "DVL2", "PIK3CG", "THBS1", "GHR", "CCND2", "ATP2B4", "ROBO1", "TLR6", "EDN1", "PDGFA", "TAB1", "DAB2IP", "DUSP19", "RPTOR", "TRAF6", "SPDYA", "MAP4K2", "WNT5A", "TRAF2", "ETAA1", "MAPRE3", "PIK3R5", "PSMD10", "ADRA2A", "EGFR", "NEK10", "CALM1", "MAP2K5", "DIRAS1", "CEMIP")
GOBP_VIRAL_TRANSCRIPTION	0.733267	0.978252	0.0275183	0.536237	0.935118	29	c("HPN", "MID2", "TRIM13", "RSF1", "DHX9", "TRIM62", "TRIM32", "TARBP2", "CCNT1", "TRIM14", "SP1")
GOBP_PROTEIN_SUMOYLATION	0.78022	0.988311	0.0242154	0.527167	0.935388	38	c("EGR1", "HDAC7", "SAE1", "ZMIZ1", "GNL3L", "PIAS3", "PIAS1", "RWDD3", "TOLLIP", "IFIH1", "SUMO1", "ZBED1", "MUL1", "SENP6", "SMC6", "CAPN3")
GOBP_REGULATION_OF_ORGANELLE_ASSEMBLY	0.95005	1	0.010461	0.503899	0.935595	126	c("FEZ1", "EFNB1", "IFT140", "CHMP4C", "DYNC2LI1", "ZMYND10", "LCP1", "EHMT2", "ELAPOR1", "LRFN4", "EML3", "IFT88", "CHMP6", "TRAPPC12", "TCHP", "SNX30", "CHMP4B", "BRCA1", "USP6NL", "MARK4", "ARHGEF9", "RNF5", "CDKL1", "CEP97", "DCDC2", "PIP4K2C", "NUMA1", "PTK2B", "PIP4K2B", "TRIM37", "ATMIN", "TBC1D7", "PPP1R35", "MDM1", "TBC1D13", "LPAR1", "WDR45", "ARHGAP35", "BBS4", "STAM", "INTU", "PIP4K2A", "KIF24", "PIKFYVE", "CNOT6L", "TBC1D14", "CDK10", "TBC1D17", "TBC1D10A", "SENP6", "TBC1D16", "ATG5",
TBC1D30, "GPSM2", "SMCR8")
GOBP_SYNAPTIC_TRANSMISSION_GLUTAMATERGIC	0.876124	1	0.0171554	0.512688	0.936518	74	c("ROR2", "GRIA3", "ATP1A2", "GRIK4", "NF1", "CACNG7", "KCNJ8", "EXT1", "CDK5", "NLGN2", "PTK2B", "MEF2C", "PSEN1", "FRRS1L", "GRIN3B", "ALS2", "NLGN3", "SHANK3", "HOMER1", "UNC13A", "CLSTN3", "DTNBP1", "SYT1", "CDH8")
GOBP_REGULATION_OF_GENERATION_OF_PRECURSOR_METABOLITES_AND_ENERGY	0.834166	1	0.0203426	0.518362	0.936522	57	c("GAPDHS", "APP", "DYRK2", "STAT3", "PRDM16", "PPP1R3C", "IER3", "TMEM135", "PPP1R3D", "RPTOR", "COA8", "PSEN1", "TRAP1", "SLC4A1", "SLC25A23", "TIGAR", "HIF1A", "PHKG2", "PRXL2C", "IRS2", "PNPT1", "CBFA2T3", "SLC2A6")
GOBP_VESICLE_MEDIATED_TRANSPORT_TO_THE_PLASMA_MEMBRANE	0.893107	1	0.0157838	0.510206	0.9366	86	c("RAB34", "OSBPL5", "ARL3", "ARL4C", "VPS26C", "ANKRD50", "EXOC6", "EHD4", "ATP9A", "RAB31", "SNX30", "NDRG4", "LMTK2", "STX3", "VPS50", "ZDHHC2", "SPTBN1", "ARFGEF2", "NSF", "VPS35", "NSG1", "AKAP5", "VPS35L", "RAB10", "RAB11FIP4", "LLGL1", "CNST", "STEAP2", "ATP2C1", "EXOC6B", "ACAP2", "CCDC22", "EXOC4", "SNX27", "GRIP2", "BVES", "ARHGAP44", "VPS13B", "COMMD1", "WIPF3", "ACSL3", "CCDC93", "EPS15", "RSC1A1", "STX1B", "CPLX1", "SYS1", "PHAF1", "SNX12", "GOLPH3", "RAB7A", "GRIP1", "MICALL1")
GOBP_SIGNAL_TRANSDUCTION_IN_RESPONSE_TO_DNA_DAMAGE	0.901099	1	0.0151147	0.510675	0.936718	81	c("MAPK12", "GADD45A", "ATF2", "BRCA1", "DYRK3", "ATM", "SPRED1", "IER3", "CDK5RAP3", "CUL4A", "RAD51", "PRKDC", "BABAM1", "CLOCK", "DTX3L", "SOX4", "TIPIN", "ZMPSTE24", "MSH2", "FBXO31", "PARP9", "SNAI2", "ETAA1", "CDK2", "SPRED2", "XPC", "PSMD10")
GOBP_LIPID_HOMEOSTASIS	0.885115	1	0.0164369	0.512171	0.936799	77	c("PLSCR3", "LIMA1", "FABP4", "ITGB6", "LPL", "SOAT1", "THADA", "ORMDL3", "TLCD3A", "CYP39A1", "NR1D2", "ACOX3", "CAV1", "TTC39B", "LCAT", "LIPA", "TMEM97", "PNPLA4", "ACOX1", "CYP7B1", "FITM2", "LRP5", "ACOX2", "ADCK1", "ABCA1", "NR5A2", "HDAC9", "DGAT2", "ABCA3", "NPC1L1", "ABCG8", "IRS2", "SLC25A27", "PPARG", "ABCA12", "ABCA5", "LIPG", "GOT1", "FBXW7", "ZBTB20", "ABCG1", "LIPC")
GOBP_DNA_MODIFICATION	0.801199	0.998236	0.0227269	0.522709	0.937298	48	c("METTL7A", "FOS", "CYP1B1", "PARP1", "PARP2", "EHMT2", "TOX", "MGMT", "USP9X", "SMARCA5", "PARP3", "HEMK1", "MTRR", "OTUD4", "ASCC3", "HELLS", "ZMPSTE24", "GRHL2", "SMUG1", "EXOSC5", "ASCC1", "EXOSC4", "BAZ2A", "BEND3", "MPG", "MTA2", "CDADC1")
GOBP_POSITIVE_REGULATION_OF_MACROAUTOPHAGY	0.787213	0.99348	0.0237209	0.526354	0.937599	42	c("ELAPOR1", "SNX30", "HSPB8", "TRIM13", "HMOX1", "PIP4K2C", "FYCO1", "TSC2", "PIP4K2B", "BAG3", "DCN", "WDR45", "PIP4K2A", "NOD1", "HIF1A", "SMCR8", "BNIP3L")
GOBP_CHROMOSOME_ORGANIZATION_INVOLVED_IN_MEIOTIC_CELL_CYCLE	0.77023	0.986646	0.0249197	0.531302	0.937749	34	c("EHMT2", "TEX11", "CCNE1", "ATM", "P3H4", "RAD51", "NCAPD3", "UBE2B", "SPDYA", "NCAPH2", "TERF1", "AGO4", "CCNB1IP1", "SUN1", "SIRT7")
GOBP_REGULATION_OF_NEURON_MIGRATION	0.717283	0.971286	0.028645	0.538427	0.93803	28	c("PLXNB2", "GPR173", "STAT3", "NTNG2", "ARHGEF2", "SHTN1", "DAB2IP", "CTNNA2", "KIF26A", "ULK4", "NEXMIF", "TNN", "SEMA3A", "FLRT2")
GOBP_POSITIVE_REGULATION_OF_PROTEIN_CATABOLIC_PROCESS	0.917083	1	0.0137184	0.50832	0.938055	102	c("PACSIN3", "SH3RF3", "TRIB2", "BBS7", "SMAD7", "DACT1", "GPC3", "SNX33", "SOCS5", "TNFAIP3", "RNF144B", "ASB9", "CAV1", "IER3", "DAB2IP", "TIPARP", "CUL4A", "PRICKLE1", "NSF", "RNFT1", "VPS35", "RNF19A", "CSNK1E", "ATXN3", "APC", "PSEN1", "AMER1", "RGMA", "WNT5A", "NFE2L2", "PIAS1", "SUMO1", "USP5", "GCLC", "TRIM32", "DET1", "RNF144A", "RAD23A", "PSMD10", "ADRA2A", "CBLB", "RNFT2", "RNF180", "PRKN", "CBFA2T3", "RNF185", "RNF19B", "FBXW7", "RAB7A", "AXIN1", "GPLD1", "SEC22B")
GOBP_PROTEIN_CONTAINING_COMPLEX_DISASSEMBLY	0.963037	1	0.00893801	0.50343	0.93824	147	c("LIMA1", "MAP1B", "MAP1LC3C", "DMTN", "CHMP4C", "MICAL1", "VPS33B", "MTRF1", "PPP1R9B", "VPS16", "F2RL1", "CHMP6", "CARMIL1", "MYC", "CHMP4B", "CLEC16A", "MFSD8", "DYRK3", "ARHGEF2", "PIK3C3", "PEX2", "TWF2", "MRPL58", "ATXN7", "MICAL2", "PIK3R4", "AVIL", "SPTBN1", "FYCO1", "NSF", "TMOD4", "CAMSAP2", "APC", "SNAP29", "ZMPSTE24", "SWAP70", "NCKAP5L", "SCIN", "TMOD1", "KIF24", "MID1", "MCOLN1", "ATG5", "SETX", "HDGFL3", "TECPR1", "KIF18A", "SMCR8", "STMN2", "JMJD4", "TMOD3")
GOBP_MICROTUBULE_CYTOSKELETON_ORGANIZATION_INVOLVED_IN_MITOSIS	0.882118	1	0.0166782	0.511129	0.938357	84	c("NDC80", "CHMP4C", "DCTN1", "EML3", "CHMP6", "BORA", "CHMP4B", "FSD1", "PARP3", "ENKD1", "ANKRD53", "UBXN2B", "CEP97", "PIBF1", "PRICKLE1", "NUMA1", "EFHC1", "AURKB", "CCDC61", "EML1", "KIF4A", "MAD2L1", "ARHGEF10", "AAAS", "DCTN2", "ZW10", "GPSM2", "FGF10", "MAP10", "MISP")
GOBP_INTERNAL_PROTEIN_AMINO_ACID_ACETYLATION	0.719281	0.971286	0.0285039	0.538206	0.93855	29	c("SMARCA5", "BRCA1", "TADA2A", "GATA2", "MAPT", "EP400", "MSL3", "ATAT1", "TADA2B", "MRGBP", "SGF29")
GOBP_STEROL_TRANSPORT	0.83017	1	0.0206358	0.518607	0.938601	59	c("LIMA1", "CD36", "SOAT1", "OSBPL5", "OSBPL10", "LRP6", "CAV1", "TTC39B", "LCAT", "SERAC1", "LIPA", "TPCN2", "STARD5", "GRAMD1C", "PIP4K2A", "ABCA1", "ARV1", "ABCA3", "NFKBIA", "GRAMD1A", "NPC1L1", "ABCG8", "OSBPL8", "OSBPL3", "STAR", "ZDHHC8", "PPARG", "ABCA12", "ABCA5", "LIPG")
GOBP_HETEROCYCLE_CATABOLIC_PROCESS	0.991009	1	0.00434551	0.498101	0.938691	233	c("DPYSL3", "PDE5A", "BTG2", "ENTPD6", "ENTPD8", "NUDT5", "ZFP36L1", "ERN2", "TYMP", "PDE7B", "HNMT", "SMPDL3A", "TENT5A", "ANG", "MYD88", "ALDH4A1", "CSDC2", "TRAF3IP2", "RNASEL", "TENT5C", "CACNG7", "NUDT7", "ENPP4", "DPYSL2", "ZHX2", "ATM", "DNA2", "NBAS", "HMOX1", "SLCO2B1", "DCP1B", "NUDT19", "RC3H1", "RC3H2", "IGF2BP2", "EXOSC10", "METTL16", "PRODH", "NRDE2", "ADA2", "DERA", "ABCC2", "DHX9", "PDE10A", "FITM2", "MOV10", "PDE1A", "SAMD4A", "ACOT7", "UPP1", "EXOG", "NOCT", "LSM1", "NFE2L2", "HNRNPR",
TRAF2, "SUCLA2", "SMUG1", "NMNAT1", "IKBKE", "MTAP", "EXOSC5", "NUDT3", "LARP4B", "ITPA", "SLC11A1", "CNOT6L", "ABCC1", "AGO4", "EXOSC7", "PM20D2", "SMG8", "EXOSC4", "SAMHD1", "NUDT18", "AGO3", "CPEB3", "ENTPD1", "NUDT15", "PNLDC1", "HOGA1", "GOT2", "SAMD4B", "RNASEH2B", "SARM1", "CDA", "POP1", "CTIF", "PNPT1", "UPP2", "CDADC1", "TRDMT1", "QPRT", "FASTKD5", "TRAF5", "AMPD3", "PRKCA", "DNASE1L3")
GOBP_MICROTUBULE_ORGANIZING_CENTER_ORGANIZATION	0.889111	1	0.0161122	0.511563	0.938697	82	c("SSX2IP", "UXT", "PATJ", "NDC80", "CHMP4C", "SAC3D1", "GADD45A", "DCTN1", "PKD2", "CHMP4B", "HAUS4", "BRCA1", "MARK4", "UBXN2B", "PARD6B", "TRIM37", "PPP1R35", "MDM1", "POC1B", "USP33", "CCDC61", "BBS4", "TUBE1", "NAT10", "CNTLN", "ARHGEF10", "CDK2", "HAUS5", "RANBP1", "C2CD3", "PARD6A", "MAP9", "CEP120", "NDE1", "HAUS1", "UVRAG", "CCP110")
GOBP_POSITIVE_REGULATION_OF_CELL_DIVISION	0.774226	0.986825	0.0246382	0.528299	0.938827	40	c("VEGFC", "TGFB3", "PDGFB", "PKP4", "PGF", "TGFB2", "PDGFA", "AURKB", "CDC14A", "GAREM1", "MACC1", "THBS4", "MAP10", "PRKCE", "PDGFC")
GOBP_REGULATION_OF_TELOMERASE_ACTIVITY	0.713287	0.970165	0.0289274	0.538973	0.93898	28	c("PNKP", "MYC", "PARP3", "HMBOX1", "ATM", "AURKB", "POT1", "GRHL2", "TERF1", "WRAP53", "NVL", "MAPK1", "HNRNPA2B1")
GOBP_TRANSITION_METAL_ION_TRANSPORT	0.819181	1	0.0214354	0.520781	0.939186	54	c("STEAP4", "SLC46A3", "SLC39A8", "CYBRD1", "MELTF", "SLC39A13", "SLC41A2", "SLC39A6", "LMTK2", "SLC46A1", "SLC39A10", "SLC30A4", "SLC39A11", "FLVCR2", "STEAP2", "ATP2C1", "SLC30A1", "SLC11A1", "SLC25A37", "MCOLN1", "SLC39A7", "SLC39A2", "CUTC", "SFXN1", "CP", "SLC31A2")
GOBP_POSITIVE_REGULATION_OF_PROTEOLYSIS_INVOLVED_IN_PROTEIN_CATABOLIC_PROCESS	0.856144	1	0.0187018	0.515911	0.939329	69	c("SH3RF3", "LAPTM5", "TRIB2", "BBS7", "SMAD7", "SOCS5", "RNF144B", "CAV1", "DAB2IP", "CDK5RAP3", "PRICKLE1", "RNFT1", "PTK2B", "RNF19A", "CSNK1E", "ATXN3", "PSEN1", "TGFB1I1", "NFE2L2", "PIAS1", "L3MBTL3", "AGBL4", "SUMO1", "USP5", "GCLC", "CCDC22", "DET1", "RNF144A", "RAD23A", "PSMD10", "RNFT2", "RNF180", "PRKN", "CBFA2T3", "RNF185", "RNF19B", "FBXW7", "AXIN1")
GOBP_MITOTIC_SISTER_CHROMATID_SEGREGATION	0.907093	1	0.0146011	0.510052	0.939444	96	c("NDC80", "CHMP4C", "EML3", "CHMP6", "SMARCA5", "RB1", "CHMP4B", "ATM", "ANKRD53", "CEP97", "LCMT1", "NCAPD3", "PIBF1", "PRICKLE1", "NUMA1", "USP44", "APC", "AURKB", "KNTC1", "CCDC61", "NCAPH2", "KIF4A", "MAD2L1", "ARHGEF10", "AAAS", "DCTN2", "ZW10", "KIF18A", "MAP10", "MISP", "RRS1", "MAP9", "PRC1", "NCAPH")
GOBP_TRNA_METABOLIC_PROCESS	0.906094	1	0.0146874	0.510009	0.939781	97	c("DTD2", "ANG", "CARS1", "TRMT10B", "THADA", "IARS1", "RPP30", "THG1L", "ELP2", "CDKAL1", "LARS1", "TSEN15", "TRMT11", "TP53RK", "EXOSC10", "PUS1", "FARS2", "BCDIN3D", "MOCS3", "GTF3C4", "LCMT2", "RPP21", "ELP1", "KTI12", "ELAC1", "ANKRD16", "LARS2", "TRMT5", "MTO1", "CLP1", "QRSL1", "DARS1", "NAT10", "TRMT12", "VARS1", "NARS2", "TRMT6", "FARSB", "RPP38", "THUMPD1", "QTRT2", "EXOSC7", "IARS2", "ADAT1", "EARS2", "TYW5", "ELP6", "VARS2", "DTWD2", "WARS1", "TRMT9B", "POP1", "TRUB1", "PNPT1", "TRMT61A",
TRDMT1, "NSUN3", "ELP3", "GTF3C1", "POP4", "POP5")
GOBP_REGULATION_OF_B_CELL_MEDIATED_IMMUNITY	0.711289	0.969379	0.0290688	0.542192	0.939792	26	c("NECTIN2", "PTPN6", "CR2", "CR1", "PARP3", "BCL6", "SHLD1", "KMT5B", "MSH2", "IL10", "IL27RA", "SLC15A4", "ATAD5")
GOBP_ORGANELLE_DISASSEMBLY	0.852148	1	0.0190042	0.5162	0.939854	69	c("RETREG1", "HK2", "MAP1LC3C", "PLIN3", "GBF1", "SNX30", "FBXL4", "LRBA", "DYRK3", "MTIF2", "NEDD9", "TSC2", "ASCC3", "CTSK", "WDR45", "SREBF1", "MFN2", "TIGAR", "GABARAPL2", "VRK1", "HIF1A", "MUL1", "TAFAZZIN", "DNM1L", "ATG5", "USP30", "BNIP3L", "ATG14", "ZFAND1", "PRKN", "KIF9")
GOBP_POST_TRANSCRIPTIONAL_REGULATION_OF_GENE_EXPRESSION	0.987013	1	0.00523322	0.497387	0.939871	273	c("CYP1B1", "BTG2", "ZFP36L1", "GRB7", "PLXNB2", "PLD1", "PAIP2B", "APP", "MSI1", "TENT5A", "ANG", "SECISBP2L", "MYD88", "XPO5", "DAPK3", "LARP6", "CSDC2", "TRAF3IP2", "ITGA2", "RNASEL", "TENT5C", "CACNG7", "THBS1", "APLP1", "STAT3", "TSFM", "FECH", "CAV1", "WTIP", "ELP2", "NHLRC3", "DCP1B", "CYFIP1", "RMND1", "DNAJC1", "ENC1", "RC3H1", "MTIF2", "RC3H2", "MKNK2", "IGF2BP2", "MIF4GD", "CPEB1", "METTL16", "BCDIN3D", "PRKDC", "PTK2B", "NRDE2", "CPEB4", "DHX9", "ELP1", "DDX6", "IGFBP5", "MOV10", "TDRD7",
TRAP1, "SOX4", "PTAFR", "SAMD4A", "NOCT", "LSM1", "ZMPSTE24", "MKNK1", "HNRNPR", "RGS2", "BANK1", "TRAF2", "KBTBD8", "PARP9", "CLP1", "NAT10", "IKBKE", "NGDN", "EXOSC5", "DHX29", "LARP4B", "SLC11A1", "GCNT2", "TARBP2", "HELZ", "CNOT6L", "LIMD1", "ZC3H7B", "MRPS27", "AGO4", "EXOSC7", "RPS4X", "AGO3", "IFRD2", "CPEB3", "JMJD4", "ELP6", "IMPACT", "PNLDC1", "PIWIL2", "SAMD4B", "EIF3D", "TRUB1", "CTIF", "PNPT1", "ATG14", "TRDMT1", "PER2", "RARA", "ZC3H10", "BMP4", "FASTKD5", "NSUN3", "TRAF5", "PRKCA",
TSNAX, "ELP3", "CAPRIN1", "GCN1", "MLH1", "ELAVL1")
GOBP_NUCLEUS_ORGANIZATION	0.87013	1	0.017626	0.513755	0.940543	78	c("PITPNB", "NECTIN2", "LMNB1", "REEP4", "ETS1", "CHMP4C", "REEP3", "DCTN1", "CHMP6", "SMARCA5", "LMNB2", "SRPK2", "CHMP4B", "DYRK3", "UBXN2B", "H3-3A", "ATXN7", "NUMA1", "NUP35", "NUP133", "ZMPSTE24", "PARP11", "SUV39H1", "SUMO1", "VRK1", "WRAP53", "KDM3A", "SUN1", "BAZ2A")
GOBP_REGULATION_OF_TELOMERE_MAINTENANCE_VIA_TELOMERE_LENGTHENING	0.709291	0.968591	0.0292103	0.539372	0.940583	29	c("PARP1", "PNKP", "HMBOX1", "ATM", "EXOSC10", "GNL3L", "TEN1", "AURKB", "POT1", "TERF1", "NAT10", "STN1", "SLX4", "MAPK1", "HNRNPA2B1", "SLX1A")
GOBP_DICARBOXYLIC_ACID_METABOLIC_PROCESS	0.79021	0.994809	0.0235085	0.525211	0.940734	47	c("ME1", "ASL", "ALDH4A1", "ALDH5A1", "IDH1", "NIT2", "OGDH", "GPT2", "SLC46A1", "MTRR", "PRODH", "KYAT3", "SLC19A1", "MDH1B", "SUCLA2", "GRHPR", "GCLC", "ME2", "ADSS2", "PM20D2", "TAT", "SLC25A32", "HOGA1", "GOT2", "MTHFD2L", "QPRT", "ME3", "DLST", "GOT1", "MTHFD1")
GOBP_TELOMERE_MAINTENANCE	0.838162	1	0.020048	0.517469	0.940843	67	c("PARP1", "PNKP", "CCNE1", "MYC", "PARP3", "HMBOX1", "ATM", "DNA2", "SHLD1", "EXOSC10", "RAD51", "PRKDC", "TERT", "GNL3L", "TEN1", "AURKB", "SPDYA", "POT1", "TERF1", "NAT10", "STN1", "SMARCAL1", "SLX4", "WRAP53", "SMC6", "MAPK1", "HNRNPA2B1", "SLX1A")
GOBP_DNA_METABOLIC_PROCESS	1	1	0	0.494028	0.94125	484	c("CHRNA4", "METTL7A", "SMOC2", "FOS", "CYP1B1", "BTG2", "PARP1", "ACVRL1", "PARP2", "NFIB", "FAM111A", "GADD45A", "PDGFB", "PDGFRB", "PNKP", "EHMT2", "RBBP8", "TEX11", "TOX", "MGMT", "NFIC", "USP9X", "CCN2", "SMARCA5", "CCNE1", "INIP", "ERCC6L2", "WAS", "MYC", "BRCA1", "PARP3", "RFC3", "HMBOX1", "EYA2", "ATM", "TTF2", "HEMK1", "DNA2", "PDGFA", "H1-0", "EXO5", "IER3", "RECQL", "LIG4", "REPIN1", "ATXN7", "FAM168A", "BCL6", "SHLD1", "EXOSC10", "PWWP3A", "AP5S1", "POLA1", "CUL4A", "MTRR", "RAD51", "RRM1",
TBRG1, "PMS1", "MGME1", "MCM6", "SENP3", "USP44", "PRKDC", "TERT", "PTK2B", "KLHL15", "SIN3A", "BABAM1", "GINS1", "OTUD4", "DHX9", "ZGRF1", "PAGR1", "BRPF3", "CSNK1E", "CBX8", "KMT5B", "ATXN3", "EP400", "GNL3L", "ANXA3", "WDR18", "NFATC1", "DTX3L", "ASCC3", "USP43", "ESCO1", "HELLS", "ERCC8", "DCLRE1A", "TEN1", "DSCC1", "AURKB", "GINS3", "UBE2B", "CHTF18", "SPDYA", "TADA2B", "POLK", "TAF6", "TIPIN", "POT1", "EXOG", "JMY", "MTA1", "EMSY", "ZMPSTE24", "MSH2", "POLE4", "POLD2", "GTF2H4", "MRGBP",
ZMYND8, "MMS22L", "SGF29", "GRHL2", "SWAP70", "SMUG1", "PARP9", "IL10", "INTS3", "NMNAT1", "ETAA1", "TERF1", "NAT10", "BACH1", "SUMO1", "DYRK1B", "EXOSC5", "OBI1", "STN1", "ORC3", "VCPIP1", "SMARCAL1", "SLX4", "EXD2", "ASCC1", "RFC4", "PRIM2", "TIGAR", "IL27RA", "CDK2", "PPP4C", "WRAP53", "ACTR2", "FANCL", "NPM2", "COMMD1", "KPNA1", "RAD23A", "XPC", "CCNB1IP1", "EXOSC4", "RRM2B", "NVL", "THAP9", "SETX", "CHRAC1", "SLC15A4", "SMC6", "MCMBP", "SAMHD1", "MAPK1", "OTUB1", "BAZ2A", "SIRT7", "UBE2V1",
GFER, "JADE2", "FGF10", "HNRNPA2B1", "USP37", "BAZ1A", "SLX1A", "ADRA2A", "BEND3", "EGFR", "MCM3", "SPIRE1", "NUDT15", "ZFYVE26", "ATAD5", "USP45", "DPF1", "SHPRH", "ZBTB1", "N4BP2", "RAD18", "POLRMT", "RNASEH2B", "MPG", "MTA2", "CDADC1", "RTEL1", "TAF4", "RAD51B", "MEN1", "TOP1", "HSF2BP", "RNF8", "SUPT3H", "NUGGC", "ALKBH4", "DNASE1L3", "POLA2", "SMC1A", "MSH3", "UBE2A", "TRRAP", "UVRAG", "UVSSA", "SMG5", "FBXO6", "CDK9", "MLH3", "MMS19", "FBXW7", "TFIP11", "MLH1", "ING5", "MUTYH", "RUVBL1",
PAXIP1, "TEX264", "TDP2", "RLF")
GOBP_NEGATIVE_REGULATION_OF_DNA_METABOLIC_PROCESS	0.81019	1	0.0220834	0.520826	0.941458	58	c("PARP1", "ACVRL1", "PARP3", "ATM", "H1-0", "BCL6", "SHLD1", "EXOSC10", "SENP3", "KLHL15", "GNL3L", "TEN1", "TIPIN", "POT1", "MSH2", "NMNAT1", "TERF1", "NAT10", "STN1", "SLX4", "OTUB1", "SLX1A", "RTEL1", "MEN1", "MSH3", "TFIP11", "MLH1")
GOBP_NCRNA_METABOLIC_PROCESS	0.996004	1	0.00288973	0.497396	0.941511	313	c("FOS", "KLF5", "ERN2", "CAVIN1", "DTD2", "SPI1", "ANG", "NFIB", "ETS1", "EGR1", "CARS1", "TEAD1", "TRMT10B", "PDGFB", "SMAD6", "THADA", "XPO5", "URB1", "IARS1", "RNASEL", "TGFB2", "MRTFB", "RIOK1", "MYC", "RPS15", "STAT3", "SMAD3", "HEATR1", "RPP30", "SRFBP1", "THG1L", "GEMIN4", "ELP2", "CDKAL1", "LARS1", "IMP3", "ZNF143", "UTP11", "NOL8", "TSEN15", "TRMT11", "RC3H1", "RC3H2", "TP53RK", "EXOSC10", "KRR1", "PUS1", "DCAF13", "GATA2", "METTL16", "FARS2", "IPPK", "BCDIN3D", "PRKDC", "TERT", "MRTFA",
INTS10, "MOCS3", "GTF3C4", "MAPT", "LCMT2", "WDR36", "ICE2", "CC2D1A", "RPP21", "ELP1", "INTS9", "INTS5", "BMP2", "WDR18", "KTI12", "ELAC1", "UTP25", "INTS4", "C1D", "METTL25B", "TDRD7", "ELL", "ANKRD16", "LARS2", "TRMT5", "SNAPC5", "NOL6", "ZMPSTE24", "NOP14", "UTP3", "IMP4", "MTO1", "SUV39H1", "IL10", "INTS3", "CLP1", "QRSL1", "DARS1", "NAT10", "SREBF1", "TRMT12", "NGDN", "EXOSC5", "SMAD1", "NFATC2", "TARBP2", "VARS1", "UTP23", "NARS2", "TRMT6", "ZC3H7B", "FARSB", "HIF1A", "RPP38", "THUMPD1",
DDX47, "AGO4", "QTRT2", "MAK16", "TAF1B", "EXOSC7", "EXOSC4", "NVL", "IARS2", "SHQ1", "ADAT1", "EARS2", "SIRT7", "TYW5", "AGO3", "HNRNPA2B1", "RBFA", "EGFR", "ELP6", "TDRD12", "PNLDC1", "PIWIL2", "VARS2", "DTWD2", "WARS1", "RRS1", "RRP36", "INTS8", "TRMT9B", "NGFR", "RPUSD1", "POP1", "TRUB1")
GOBP_REGULATION_OF_INTRACELLULAR_PROTEIN_TRANSPORT	0.864136	1	0.0180906	0.512871	0.941683	87	c("FERMT1", "CD36", "ITGB2", "GAS6", "TMEM30B", "PRKD1", "SMO", "DMTN", "FYN", "LCP1", "ITGAM", "NF1", "SAE1", "SMAD3", "SH3TC2", "CDK5", "ZDHHC2", "CDK5R1", "AKAP5", "PSEN1", "HYAL2", "BAG3", "SUFU", "RAB29", "UBAC2", "SUMO1", "SREBF1", "NMT1", "ARHGAP44", "MYO1C", "SIRT7", "BNIP3L", "ANGPT1", "DNAJC27", "CEMIP", "ZFAND1", "PRKN", "BMP4", "DERL2", "CAMK1", "FBXW7", "NPEPPS", "ATG13", "ERGIC3")
GOBP_INTRACELLULAR_IRON_ION_HOMEOSTASIS	0.748252	0.980583	0.0264649	0.535395	0.941698	32	c("CYB561", "STEAP4", "SLC39A8", "CYBRD1", "FRRS1", "MYC", "SLC46A1", "NAGLU", "HMOX1", "BOLA1", "STEAP2", "SLC11A1", "HIF1A", "CYB561A3", "CP", "ATP6V0D1", "ABCB7", "TTC7A", "SLC39A14", "PICALM")
GOBP_LIPOPROTEIN_BIOSYNTHETIC_PROCESS	0.798202	0.9969	0.0229406	0.52235	0.942016	54	c("PIGH", "PIGG", "PIGQ", "PIGV", "HHAT", "PIGC", "PIK3C3", "PIGN", "LCAT", "ZDHHC2", "PGAP4", "ZDHHC3", "GOLGA7B", "WDR45", "PIGZ", "PGAP2", "ZDHHC12", "ABCA1", "ZDHHC14", "NMT1", "PIGS", "ATG5", "PGAP1")
GOBP_REGULATION_OF_CHROMOSOME_SEGREGATION	0.84016	1	0.0199002	0.517077	0.942113	70	c("NDC80", "RB1", "RCC2", "ATM", "LCMT1", "NCAPD3", "NUMA1", "USP44", "APC", "AURKB", "KNTC1", "NCAPH2", "MAD2L1", "PLSCR1", "ZW10", "SMC6", "DPF1", "RAD18", "NCAPH")
GOBP_REGULATION_OF_CHONDROCYTE_DIFFERENTIATION	0.745255	0.979847	0.0266755	0.535647	0.942141	32	c("ACVRL1", "SMAD7", "RARB", "CCN2", "ZBTB16", "SMAD3", "GLG1", "RARG", "RFLNB", "CHADL", "SNAI2", "SCIN", "TRPS1", "ZNF219", "SOX6")
GOBP_INOSITOL_PHOSPHATE_METABOLIC_PROCESS	0.694306	0.9603	0.0302754	0.542215	0.942284	27	c("IP6K3", "P2RY6", "INPP4A", "P2RY1", "IPPK", "PTK2B", "PTAFR", "PPIP5K1", "PLCG2", "NUDT3", "ITPK1", "HRH1", "IP6K1")
GOBP_MALE_GAMETE_GENERATION	0.98002	1	0.00651414	0.498773	0.942595	274	c("NECTIN2", "CADM1", "IFT27", "JAM2", "NPHP1", "SEPTIN12", "GAMT", "SLCO4C1", "AFF4", "CCDC62", "JAG2", "EHMT2", "TEX11", "ZBTB16", "CFAP97", "LZTFL1", "GALNT3", "JAM3", "RB1", "ATP2B4", "PCYT1B", "ATM", "BCL2L1", "ANKRD49", "SCAPER", "H3-3A", "BCL6", "CFAP157", "IMMP2L", "CUL4A", "SKIL", "SEPTIN6", "MKKS", "CLOCK", "TTC26", "RHBDD1", "PGM3", "ACOX1", "SPATA6", "SPATA2", "RFX2", "HSPA2", "TDRD7", "SUFU", "ARMC2", "PSMA8", "ATAT1", "UBE2B", "SPAG17", "TUBA8", "SPDYA", "TDRP", "CREM", "PIAS1", "PLEKHA1",
RGS2, "PARP11", "BBS4", "AZIN2", "NR2C2", "VPS13B", "TAFAZZIN", "AGO4", "KDM3A", "CCNB1IP1", "SUN1", "RNF114", "CCDC87", "SETX", "TCP11", "FNDC3A", "STK11", "TSSK4", "NME5", "KIF18A", "GALNTL5", "WIPF3", "CYP26B1", "TDRD12", "PNLDC1", "PIWIL2", "ADAM28", "ETV5", "AXL", "TSGA10", "ING2", "CFAP69", "SSH2", "HSF2BP", "RNF8", "TSNAX", "NDRG3", "HOOK1", "IFT20", "MLH3", "MLH1", "SGPL1", "RUVBL1", "TDRD9", "ACTL7A")
GOBP_SEXUAL_REPRODUCTION	1	1	0	0.495114	0.942606	464	c("PDE5A", "EDNRA", "NECTIN2", "CADM1", "MMP2", "ETV6", "IFT27", "TNFAIP6", "LFNG", "JAM2", "NDC80", "NPHP1", "SEPTIN12", "GAMT", "SLCO4C1", "ANG", "ASH1L", "AFF4", "CCDC62", "JAG2", "ANGPT2", "BCL2", "EHMT2", "RBBP8", "TEX11", "USP9X", "ZBTB16", "DEAF1", "CFAP97", "LZTFL1", "CCNE1", "GALNT3", "JAM3", "RB1", "GNPDA1", "PAQR7", "ATP2B4", "PTGDS", "STAT3", "PCYT1B", "ZMIZ1", "ATM", "BCL2L1", "EDN1", "ANKRD49", "KDM5B", "P3H4", "PICK1", "SCAPER", "H3-3A", "SHB", "BCL6", "CFAP157", "IMMP2L", "DCAF13",
CUL4A, "SMC1B", "RAD51", "NCAPD3", "SKIL", "RNF2", "NUMA1", "STAU2", "ANAPC16", "PTK2B", "SEPTIN6", "MKKS", "CLOCK", "TTC26", "RHBDD1", "PGM3", "KDM1B", "ACOX1", "PRMT7", "DMRTB1", "SPATA6", "SPATA2", "RFX2", "HSPA2", "TDRD7", "FUT10", "SUFU", "ARMC2", "PSMA8", "ATAT1", "UBE2B", "SPAG17", "TUBA8", "SPDYA", "TDRP", "CREM", "WNT5A", "MSH2", "PKDREJ", "PIAS1", "PLEKHA1", "ANAPC10", "RGS2", "OSGIN2", "PARP11", "BBS4", "NCAPH2", "TERF1", "B4GALT1", "SMAD1", "SMAD5", "AZIN2", "SLX4", "NR2C2", "LHFPL2",
TRIM36, "AAAS", "CDK2", "ACTR2", "FANCL", "VPS13B", "NPM2", "PCGF5", "TAFAZZIN", "AGO4", "KDM3A", "CCNB1IP1", "SUN1", "RNF114", "CCDC87", "ZW10", "MFGE8", "SETX", "TCP11", "FNDC3A", "IGSF8", "SIRT7", "STK11", "TSSK4", "NME5", "KIF18A", "GALNTL5", "WIPF3", "CYP26B1", "TDRD12", "SPIRE1", "PNLDC1", "PIWIL2", "ADAM28", "ETV5", "AXL", "ADAM21", "ADCY3", "TSGA10", "NRIP1", "ING2", "CFAP69", "NCAPH", "RAD51B", "TUBGCP5", "RARA", "CDC25A", "SSH2", "HSF2BP", "RNF8", "BMP4")
GOBP_INTERMEMBRANE_LIPID_TRANSFER	0.696304	0.961115	0.030133	0.541154	0.94278	28	c("PITPNB", "PITPNC1", "OSBPL5", "GLTP", "TNFAIP8L3", "STARD5", "PLEKHA8", "GRAMD1C", "PITPNM1", "ABCA1", "ABCA3", "BLTP3B", "GRAMD1A", "ABCG8", "OSBPL8", "STAR", "PRELID2")
GOBP_CELLULAR_PROCESS_INVOLVED_IN_REPRODUCTION_IN_MULTICELLULAR_ORGANISM	0.976024	1	0.00715048	0.500818	0.942937	222	c("PDE5A", "EDNRA", "SLIT3", "NECTIN2", "ETV6", "TNFAIP6", "JAM2", "NDC80", "NPHP1", "SFRP1", "ANG", "AFF4", "CCDC62", "ANGPT2", "BCL2", "EHMT2", "TEX11", "ZBTB16", "DEAF1", "JAM3", "PAQR7", "PTGDS", "ZMIZ1", "ATM", "BCL2L1", "EDN1", "PICK1", "H3-3A", "SHB", "CFAP157", "DCAF13", "RNF2", "STAU2", "PTK2B", "MKKS", "TTC26", "RHBDD1", "KDM1B", "PRMT7", "DMRTB1", "RFX2", "HSPA2", "TDRD7", "SUFU", "ARMC2", "FZD4", "UBE2B", "SPAG17", "TUBA8", "SPDYA", "MSH2", "BBS4", "NCAPH2", "SMAD5", "VPS13B", "NPM2",
PCGF5, "TAFAZZIN", "AGO4", "KDM3A", "CCNB1IP1", "TCP11", "FNDC3A", "TSSK4", "NME5", "KIF18A", "GALNTL5", "CYP26B1", "TDRD12", "SPIRE1", "PIWIL2", "ETV5", "ING2", "CFAP69", "NCAPH", "RARA", "HSF2BP", "RNF8", "BMP4")
GOBP_SISTER_CHROMATID_SEGREGATION	0.907093	1	0.0146011	0.509244	0.943297	118	c("NDC80", "CHMP4C", "EML3", "CHMP6", "SMARCA5", "RB1", "CHMP4B", "ATM", "ANKRD53", "CEP97", "LCMT1", "NCAPD3", "PIBF1", "PRICKLE1", "NUMA1", "USP44", "LATS1", "APC", "AURKB", "KNTC1", "CCDC61", "NCAPH2", "KIF4A", "MAD2L1", "ARHGEF10", "AAAS", "DCTN2", "ZW10", "KIF18A", "MAP10", "MISP", "DPF1", "RRS1", "MAP9", "PRC1", "NCAPH")
GOBP_NUCLEAR_TRANSPORT	0.951049	1	0.0103505	0.505208	0.943402	160	c("FERMT1", "CD36", "GAS6", "PRKD1", "SMO", "XPO5", "IPO8", "TNPO1", "TRAF3IP2", "NF1", "ATF2", "GLE1", "RPS15", "STAT3", "SMAD3", "LZTS2", "HTATIP2", "APPL1", "IER3", "CDK5", "LTV1", "ING1", "PRICKLE1", "TSC2", "NRDE2", "DHX9", "NUP35", "PSEN1", "HYAL2", "IPO13", "BAG3", "SUFU", "RANBP17", "NUP37", "IPO4", "NOL6", "NUP133", "AHCYL1", "TNPO2", "SUMO1", "ANP32A", "SDAD1", "CITED1", "AAAS", "MDN1", "RBM15B", "NFKBIA", "KPNA1", "HEATR3", "MED1", "NMD3", "KPNA5", "SIRT7", "KPNA6", "HNRNPA2B1", "CBLB",
RANBP1, "ANGPT1", "DNAJC27", "FAM53B", "BMP4", "POLA2", "NUP210", "STRADA", "SMG5", "CAMK1", "ELAVL1", "IPO11", "AXIN1", "UBE2I", "NUP107")
GOBP_NEGATIVE_REGULATION_OF_LEUKOCYTE_APOPTOTIC_PROCESS	0.687313	0.958399	0.0307753	0.542902	0.943478	27	c("CCR5", "GAS6", "BCL2", "FADD", "ORMDL3", "EFNA1", "BCL2L1", "SLC39A10", "BCL6", "DOCK8", "KITLG", "AURKB", "FOXP1", "ST3GAL1", "HIF1A", "BCL10", "IRS2", "AXL", "BMP4", "NOC2L")
GOBP_POSITIVE_REGULATION_OF_HORMONE_SECRETION	0.832168	1	0.0204894	0.516529	0.943534	74	c("PRKD1", "GNA11", "RAPGEF4", "CD38", "MCU", "TACR1", "DOC2B", "CREB1", "P2RY1", "ITPR1", "C1QTNF1", "EDN1", "MYRIP", "AACS", "NLGN2", "STX4", "GHRL", "SOX4", "ILDR1", "SYBU", "GABBR1", "HIF1A", "PFKFB2", "ISL1", "CHRM3", "IRS2", "PPARG", "PRKCE", "C1QTNF12", "NADK", "VAMP7", "GPLD1", "ABAT")
GOBP_NEGATIVE_REGULATION_OF_AMIDE_METABOLIC_PROCESS	0.884116	1	0.0165176	0.511347	0.943652	103	c("BTG2", "ZFP36L1", "GRB7", "PAIP2B", "ANG", "ORMDL3", "DAPK3", "WTIP", "NHLRC3", "DCP1B", "ENC1", "RC3H1", "RC3H2", "IGF2BP2", "CPEB1", "METTL16", "CPEB4", "DHX9", "DDX6", "IGFBP5", "MOV10", "SAMD4A", "NOCT", "LSM1", "HNRNPR", "RGS2", "BANK1", "EXOSC5", "CNOT6L", "LIMD1", "AGO4", "EXOSC7", "AGO3", "IFRD2", "CPEB3", "PNLDC1", "SPON1", "SAMD4B")
GOBP_NUCLEAR_CHROMOSOME_SEGREGATION	0.95005	1	0.010461	0.505035	0.943738	164	c("NDC80", "GEM", "CHMP4C", "EHMT2", "TEX11", "EML3", "CHMP6", "TRAPPC12", "SMARCA5", "CCNE1", "RB1", "CHMP4B", "RCC2", "ATM", "ANKRD53", "P3H4", "CEP97", "LCMT1", "DCAF13", "NCAPD3", "PIBF1", "PRICKLE1", "NUMA1", "USP44", "LATS1", "APC", "AURKB", "UBE2B", "SPDYA", "KNTC1", "CCDC61", "NCAPH2", "TERF1", "KIF4A", "MAD2L1", "ARHGEF10", "AAAS", "DCTN2", "ACTR2", "AGO4", "CCNB1IP1", "SUN1", "ZW10", "SIRT7", "KIF18A", "MAP10", "MISP", "DPF1", "RRS1")
GOBP_REGULATION_OF_AMIDE_METABOLIC_PROCESS	0.975025	1	0.00730167	0.500658	0.943817	241	c("CYP1B1", "BTG2", "ZFP36L1", "GRB7", "PLXNB2", "PLD1", "PAIP2B", "PDK4", "APP", "MSI1", "ANG", "SECISBP2L", "CCN1", "ORMDL3", "DAPK3", "LARP6", "ITGA2", "THBS1", "APLP1", "EFNA1", "TSFM", "FECH", "WTIP", "ELP2", "NHLRC3", "DCP1B", "CYFIP1", "RMND1", "DNAJC1", "ENC1", "RC3H1", "MTIF2", "RC3H2", "MKNK2", "IGF2BP2", "MIF4GD", "CPEB1", "METTL16", "PRKDC", "PTK2B", "CPEB4", "DHX9", "ELP1", "RPTOR", "CSNK1E", "DDX6", "IGFBP5", "MOV10", "TRAP1", "SOX4", "PTAFR", "SAMD8", "SAMD4A", "NOCT", "LSM1", "NFE2L2",
MKNK1, "HNRNPR", "RGS2", "SLC2A13", "BANK1", "KBTBD8", "NAT10", "NGDN", "EXOSC5", "DHX29", "LARP4B", "TARBP2", "CNOT6L", "LIMD1", "TIGAR", "MRPS27", "AGO4", "PDK2", "EXOSC7", "SP1", "RPS4X", "AGO3", "IFRD2", "CPEB3", "JMJD4", "ELP6", "IMPACT", "PNLDC1", "PIWIL2", "SPON1", "SAMD4B", "EIF3D", "CTIF", "LRRTM3", "PNPT1")
GOBP_REGULATION_OF_IMMUNOGLOBULIN_PRODUCTION	0.717283	0.971286	0.028645	0.537862	0.943867	31	c("CR1", "PARP3", "BCL6", "SHLD1", "STX4", "KMT5B", "TRAF6", "MSH2", "TRAF2", "IL10", "IL27RA", "SLC15A4", "IL13RA2", "ATAD5")
GOBP_EMBRYONIC_CAMERA_TYPE_EYE_DEVELOPMENT	0.692308	0.960131	0.0304181	0.544562	0.9439	26	c("PAX2", "ALDH1A3", "CITED2", "IFT140", "PHACTR4", "FRS2", "WDR19", "RARG", "TBX2", "TULP3", "WNT5A", "BMP7", "PPP1R13L", "ZEB1", "FGF10")
GOBP_ORGANELLE_FISSION	0.976024	1	0.00715048	0.500425	0.943916	247	c("REEP4", "GDAP1", "NDC80", "NFIB", "CHMP4C", "REEP3", "MCU", "PDGFB", "PDGFRB", "DAPK3", "PPP1R9B", "EHMT2", "TOM1L2", "TEX11", "EML3", "CHMP6", "BORA", "SMARCA5", "CCNE1", "PEX11G", "RB1", "CHMP4B", "ATM", "ANKRD53", "EDN1", "P3H4", "UBXN2B", "TMEM135", "CEP97", "LCMT1", "DCAF13", "RAD51", "NCAPD3", "PIBF1", "PRICKLE1", "NUMA1", "USP44", "VPS35", "MAPT", "PEX11A", "APC", "HSPA2", "PSMA8", "DCN", "AURKB", "UBE2B", "SPDYA", "LRP5", "NME6", "WNT5A", "KNTC1", "CDC14A", "CCDC61", "BMP7", "NCAPH2",
TERF1, "STAT2", "KIF4A", "MAD2L1", "ARHGEF10", "SLX4", "AAAS", "DCTN2", "ACTR2", "MUL1", "NPM2", "DNM1L", "AGO4", "CCNB1IP1", "SUN1", "ZW10", "SIRT7", "KIF18A", "CYP26B1", "MAP10", "MISP", "TDRD12", "RANBP1", "SPIRE1", "PIWIL2", "RRS1", "ING2", "MAP9", "PRC1", "PRKN", "NCAPH", "RAD51B", "HSF2BP", "PPARG", "BMP4")
GOBP_PHOSPHATIDYLCHOLINE_METABOLIC_PROCESS	0.761239	0.984991	0.0255523	0.529916	0.943943	42	c("ENPP2", "CDS1", "CAPN2", "CEPT1", "PLA2G4A", "SLC44A3", "PCYT1B", "LCAT", "PEMT", "MBOAT1", "LPGAT1", "ABCA3", "LPCAT4", "SLC44A5", "ACSL3", "CHKB", "MBOAT2", "PNPLA6", "PLAAT4", "SLC27A1", "GPLD1", "LIPC", "MECP2")
GOBP_POSITIVE_REGULATION_OF_EPITHELIAL_CELL_DIFFERENTIATION	0.703297	0.967653	0.0296355	0.539929	0.944249	30	c("PAX2", "ACVRL1", "AHI1", "PROM1", "NUMA1", "RPTOR", "BMP2", "BMP7", "MED1", "RFX3", "BMP4", "SULT2B1", "VDR", "PLAAT4")
GOBP_REGULATION_OF_REPRODUCTIVE_PROCESS	0.862138	1	0.0182442	0.513108	0.944256	92	c("PDE5A", "EDNRB", "LFNG", "SFRP1", "CITED2", "TEX11", "TACR1", "P2RY1", "PTGDS", "BCL2L1", "SHB", "HDAC2", "RBPJ", "ANAPC16", "RHBDD1", "PTAFR", "PSMA8", "UBE2B", "WNT5A", "CLXN", "ANAPC10", "ITGB3", "BMP7", "B4GALT1", "LHFPL2", "NPM2", "CCDC87", "TCP11", "STK11", "PIWIL2", "KIF9", "CFAP69", "CDC25A", "BMP4")
GOBP_REGULATION_OF_DNA_REPAIR	0.878122	1	0.0169971	0.511959	0.944549	101	c("PARP1", "PNKP", "MGMT", "WAS", "BRCA1", "PARP3", "EYA2", "IER3", "ATXN7", "FAM168A", "SHLD1", "CUL4A", "RAD51", "SENP3", "PRKDC", "KLHL15", "BABAM1", "DHX9", "CBX8", "KMT5B", "EP400", "ERCC8", "TADA2B", "TAF6", "POT1", "MRGBP", "SGF29", "TIGAR", "PPP4C", "WRAP53", "ACTR2", "OTUB1", "SIRT7", "UBE2V1", "FGF10", "EGFR", "SPIRE1", "DPF1", "RTEL1", "TAF4", "RNF8", "SUPT3H", "TRRAP", "CDK9", "MMS19", "TFIP11", "RUVBL1")
GOBP_VACUOLAR_LOCALIZATION	0.738262	0.978252	0.027167	0.532345	0.944576	38	c("RAB34", "LGALS9", "VPS33B", "PLEKHM1", "PIK3CG", "CPLX2", "SPAG9", "PTGDS", "GATA2", "TMEM106B", "ADORA2B", "GAB2", "SLC18A2", "NR4A3", "PDPK1", "TFEB", "IL13RA2")
GOBP_DNA_REPAIR	0.984016	1	0.00581458	0.499502	0.944601	286	c("CHRNA4", "BTG2", "PARP1", "PARP2", "FAM111A", "GADD45A", "PNKP", "RBBP8", "MGMT", "SMARCA5", "INIP", "ERCC6L2", "WAS", "BRCA1", "PARP3", "RFC3", "EYA2", "ATM", "TTF2", "DNA2", "EXO5", "IER3", "RECQL", "LIG4", "ATXN7", "FAM168A", "SHLD1", "PWWP3A", "AP5S1", "POLA1", "CUL4A", "RAD51", "RRM1", "PMS1", "MGME1", "MCM6", "SENP3", "USP44", "PRKDC", "KLHL15", "BABAM1", "DHX9", "ZGRF1", "PAGR1", "CSNK1E", "CBX8", "KMT5B", "ATXN3", "EP400", "DTX3L", "ASCC3", "USP43", "ERCC8", "DCLRE1A", "UBE2B", "TADA2B",
POLK, "TAF6", "POT1", "JMY", "MTA1", "EMSY", "ZMPSTE24", "MSH2", "POLD2", "GTF2H4", "MRGBP", "ZMYND8", "MMS22L", "SGF29", "SMUG1", "PARP9", "INTS3", "ETAA1", "BACH1", "SUMO1", "DYRK1B", "VCPIP1", "SMARCAL1", "SLX4", "EXD2", "ASCC1", "RFC4", "TIGAR", "CDK2", "PPP4C", "WRAP53", "ACTR2", "FANCL", "COMMD1", "RAD23A", "XPC", "RRM2B", "SETX", "SMC6", "SAMHD1", "OTUB1", "SIRT7", "UBE2V1", "FGF10", "SLX1A", "EGFR", "MCM3", "SPIRE1", "ZFYVE26", "USP45", "DPF1", "SHPRH", "ZBTB1", "RAD18", "RNASEH2B", "MPG",
RTEL1, "TAF4", "RAD51B", "MEN1", "HSF2BP", "RNF8", "SUPT3H", "SMC1A", "MSH3", "UBE2A", "TRRAP", "UVRAG", "UVSSA", "FBXO6", "CDK9", "MLH3", "MMS19", "FBXW7", "TFIP11", "MLH1", "MUTYH", "RUVBL1", "PAXIP1", "TEX264", "TDP2")
GOBP_CARBOHYDRATE_BIOSYNTHETIC_PROCESS	0.89011	1	0.0160304	0.510356	0.944623	115	c("ST3GAL4", "PARP1", "SERPINA12", "NNMT", "P2RY6", "DYRK2", "PDGFB", "G6PC3", "PGM1", "SLC25A10", "DSE", "FUT8", "P2RY1", "ST3GAL6", "CHST15", "AKR1A1", "EXT1", "GPT2", "SORD", "DSEL", "HS2ST1", "CSGALNACT2", "SOGA1", "PPP1R3C", "SDS", "PTK2B", "PC", "UST", "PPP1R3D", "HAS3", "FUT10", "PTAFR", "MGAT2", "ATF3", "GNMT", "B4GALT1", "FBP2", "PHKG2", "CRTC2", "PDK2", "CHST10", "SIRT7", "STK11", "CHST12", "IRS2", "SLC37A4", "PRKAG3", "HRH1", "PER2", "NLN", "ST3GAL2", "GBE1")
GOBP_MITOTIC_NUCLEAR_DIVISION	0.927073	1	0.0127959	0.507451	0.944663	140	c("REEP4", "NDC80", "NFIB", "CHMP4C", "REEP3", "PDGFB", "PDGFRB", "DAPK3", "PPP1R9B", "TOM1L2", "EML3", "CHMP6", "BORA", "SMARCA5", "RB1", "CHMP4B", "ATM", "ANKRD53", "EDN1", "UBXN2B", "CEP97", "LCMT1", "NCAPD3", "PIBF1", "PRICKLE1", "NUMA1", "USP44", "APC", "AURKB", "LRP5", "NME6", "KNTC1", "CDC14A", "CCDC61", "BMP7", "NCAPH2", "KIF4A", "MAD2L1", "ARHGEF10", "AAAS", "DCTN2", "NPM2", "ZW10", "SIRT7", "KIF18A", "MAP10", "MISP", "RANBP1", "RRS1", "MAP9", "PRC1", "NCAPH", "BMP4", "NDE1", "SMC1A")
GOBP_LYTIC_VACUOLE_ORGANIZATION	0.806194	1	0.0223699	0.521174	0.944861	61	c("SRPX", "RAB20", "RAB34", "LAPTM5", "ACP3", "CHMP4C", "VPS33B", "CHMP6", "CLN5", "CHMP4B", "MFSD8", "TFE3", "GNPTAB", "NAGLU", "ARSB", "LIPA", "TMEM106B", "TPCN2", "VPS35", "TCIRG1", "CLVS1", "TMEM175", "SPNS1", "ABCA1", "CREG1", "MCOLN1", "PIKFYVE", "GRN", "TFEB", "PI4KB", "NAGPA", "ZFYVE26", "HOOK3", "ATP10B")
GOBP_REGULATION_OF_RECEPTOR_INTERNALIZATION	0.723277	0.972764	0.0282219	0.534695	0.944901	35	c("SELE", "NUMB", "EFNB2", "HIP1", "AHI1", "PICK1", "ARRB1", "RIN3", "LPAR1", "PLCG2", "ITGB3", "DTNBP1", "VAC14")
GOBP_REGULATION_OF_SYNAPTIC_TRANSMISSION_GLUTAMATERGIC	0.768232	0.986556	0.0250604	0.52643	0.944934	49	c("ROR2", "ATP1A2", "CACNG7", "CDK5", "NLGN2", "PTK2B", "MEF2C", "PSEN1", "FRRS1L", "NLGN3", "SHANK3", "HOMER1", "UNC13A", "DTNBP1", "SYT1")
GOBP_MUSCLE_ADAPTATION	0.781219	0.988353	0.0241448	0.523589	0.944942	55	c("PDE5A", "TRIM63", "PARP1", "LMCD1", "HAND2", "PARP2", "ATP2B4", "SMAD3", "EDN1", "HMOX1", "CAMTA2", "NFATC1", "IGFBP5", "ACTA1", "FOXP1", "RGS2", "NR4A3", "KLF15", "MEF2A", "PRKAG3", "PPARG", "PRKCA", "CAMK2D", "P2RX4", "DAG1", "JARID2", "IL6ST")
GOBP_RNA_LOCALIZATION	0.861139	1	0.0183209	0.514768	0.944975	86	c("ZFP36L1", "XPO5", "TST", "RFTN1", "GLE1", "ATM", "IGF2BP2", "EXOSC10", "KIF5C", "STAU2", "NRDE2", "DHX9", "NUP35", "RFTN2", "RANBP17", "NUP37", "NOL6", "NUP133", "PARP11", "BICD1", "TERF1", "AAAS", "BICD2", "RBM15B", "WRAP53", "SHQ1", "HNRNPA2B1")
GOBP_NEGATIVE_REGULATION_OF_MITOCHONDRION_ORGANIZATION	0.687313	0.958399	0.0307753	0.542732	0.94553	28	c("SLC35F6", "BOK", "BCL2L1", "IER3", "VAT1", "TSC2", "MAPT", "NOL3", "OMA1", "ADCK1", "GCLC", "TIGAR", "MUL1", "PSMD10", "USP30", "PRKN", "PPARG", "FZD9")
GOBP_REGULATION_OF_STRIATED_MUSCLE_CELL_DIFFERENTIATION	0.763237	0.9858	0.0254118	0.528585	0.945668	46	c("PRKD1", "PARP2", "MMP14", "BCL2", "EFNB2", "EDN1", "FRS2", "HDAC5", "MEF2C", "BMP2", "FOXP1", "RGS2", "TRIM32", "HDAC9", "SOX6", "CYP26B1", "NLN", "BMP4")
GOBP_ENDOCARDIAL_CUSHION_DEVELOPMENT	0.69031	0.95931	0.0305608	0.542309	0.945705	29	c("ACVRL1", "CITED2", "TGFB3", "TGFB2", "ROBO1", "HEY1", "HEYL", "RBPJ", "TBX2", "BMP2", "APC", "SNAI2", "BMP7")
GOBP_NEUROTRANSMITTER_UPTAKE	0.683317	0.958399	0.0310618	0.544303	0.945913	27	c("ATP1A2", "SLC29A1", "GPM6B", "SLC1A6", "SLC18A2", "ITGB3", "SLC18B1", "PRKN", "PER2")
GOBP_COLUMNAR_CUBOIDAL_EPITHELIAL_CELL_DIFFERENTIATION	0.791209	0.994843	0.0234376	0.522256	0.946102	60	c("KLF5", "MAP1B", "FAM20C", "SMO", "NFIB", "RARB", "EXT1", "B9D1", "GDF11", "CAV1", "GATA2", "CLOCK", "RARG", "RPTOR", "BMP2", "CBFA2T2", "SOX4", "WNT5A", "BMP7", "IL31RA", "NR5A2", "TIGAR", "HIF1A", "PDPK1", "RFX3", "C1GALT1", "ZNF800", "RARA", "CDK6", "BMP4", "RHEB", "IL6ST", "SMAD2")
GOBP_REGULATION_OF_CARBOHYDRATE_BIOSYNTHETIC_PROCESS	0.772228	0.986825	0.024779	0.524641	0.946147	54	c("SERPINA12", "NNMT", "P2RY6", "DYRK2", "PDGFB", "P2RY1", "GPT2", "SOGA1", "PPP1R3C", "PTK2B", "PPP1R3D", "PTAFR", "GNMT", "PDK2", "SIRT7", "STK11", "IRS2", "HRH1", "NLN")
GOBP_REGULATION_OF_SIGNALING_RECEPTOR_ACTIVITY	0.807193	1	0.0222984	0.520666	0.946243	65	c("RAMP3", "APP", "CHMP6", "CACNG7", "SOCS5", "NCF1", "EDN1", "NLGN2", "HDAC2", "ADRA2B", "PTK2B", "MEF2C", "ZFYVE28", "BICD1", "IL10", "NLGN3", "SHANK3", "HIF1A", "CBLC", "ADRA2A", "CBLB")
GOBP_THIOESTER_METABOLIC_PROCESS	0.759241	0.984991	0.0256927	0.528999	0.94641	46	c("PDK4", "ELOVL7", "ACSS1", "NUDT7", "OGDH", "BAAT", "ACOT1", "PPT2", "NUDT19", "ELOVL6", "MCEE", "DIP2A", "HSD17B12", "FAR1", "FITM2", "ACOT7", "PDHX", "SUCLA2", "ACSF2", "DGAT2", "TECR", "PDK2", "ACSL3", "OXSM", "ELOVL4", "MMUT", "DLST", "ELOVL5")
GOBP_REGENERATION	0.85015	1	0.0191547	0.515637	0.946571	86	c("KLF5", "TEC", "MMP2", "GAS6", "MAP1B", "NNMT", "NFIB", "ANGPT2", "BCL2", "LCP1", "ADAM15", "CPQ", "CLDN1", "PTGFRN", "BAAT", "SULF2", "PTPRU", "MAPK8IP3", "ANXA3", "RGMA", "STK24", "RUNX1", "IL10", "POSTN", "TGFBR3", "NR4A3", "GRN", "KPNA1", "MED1", "CAD", "BCL9", "GFER", "CAPN3", "FGF10", "AXL", "F7", "PNPT1", "LARGE1", "TXK", "FZD9")
GOBP_RESPONSE_TO_MONOSACCHARIDE	0.882118	1	0.0166782	0.512169	0.946589	109	c("PAX2", "PFKL", "LPL", "GAS6", "ICAM1", "EGR1", "ANGPT2", "ITGA2", "SLC29A1", "THBS1", "SLC9B2", "EXTL3", "NCF1", "EIF2B3", "ILDR2", "STX4", "CCDC186", "KLF7", "NDUFAF2", "PTK2B", "PIM3", "SIN3A", "GHRL", "STXBP4", "ADCY5", "SOX4", "RAB11FIP2", "LRP5", "RASAL2", "SREBF1", "SYBU", "GCLC", "SLC2A5", "HIF1A", "PFKFB2", "ADRA2A", "IRS2", "SLC12A7", "SARM1", "FGF21", "PRKCE", "ABCA12", "C1QTNF12", "NADK", "SGCB", "SLC39A14", "SMAD2", "GPLD1", "UBTF", "ZBTB20")
GOBP_REGULATION_OF_CELL_CYCLE_CHECKPOINT	0.677323	0.958399	0.0314929	0.544901	0.946952	27	c("NDC80", "BRCA1", "LCMT1", "CUL4A", "RAD51", "USP44", "AURKB", "ETAA1", "MAD2L1")
GOBP_OLIGOSACCHARIDE_METABOLIC_PROCESS	0.74026	0.978252	0.0270265	0.531884	0.94745	42	c("ST3GAL4", "CTBS", "FUT8", "ST3GAL6", "IDUA", "NAGA", "TREH", "GAL3ST4", "FUT10", "MGAT2", "GM2A", "IDNK", "B4GALT1", "FBP2", "MAN2C1", "MAN1B1")
GOBP_REGULATION_OF_CILIUM_ASSEMBLY	0.752248	0.98393	0.0261842	0.528497	0.947677	48	c("IFT140", "DYNC2LI1", "ZMYND10", "IFT88", "TCHP", "USP6NL", "MARK4", "CDKL1", "CEP97", "DCDC2", "ATMIN", "TBC1D7", "PPP1R35", "TBC1D13", "LPAR1", "ARHGAP35", "BBS4", "INTU", "KIF24", "TBC1D14", "CDK10", "TBC1D17", "TBC1D10A", "TBC1D16", "ATG5", "TBC1D30")
GOBP_POSITIVE_REGULATION_OF_SECRETION	0.932068	1	0.0123167	0.507537	0.94775	160	c("VEGFC", "ITGB2", "PRKD1", "PLA2G4A", "GNA11", "ANG", "RAPGEF4", "CD38", "MCU", "TGFB3", "TACR1", "F2RL1", "ITGAM", "DOC2B", "CREB1", "P2RY1", "TGFB2", "ITPR1", "PTGES", "SLC12A2", "C1QTNF1", "NPR1", "EDN1", "MYRIP", "TLR2", "AACS", "P2RY2", "CDK5", "NLGN2", "STX4", "GATA2", "STXBP5", "VPS35", "GHRL", "RAB27B", "BMP2", "SOX4", "PTAFR", "ADORA2B", "GAB2", "ILDR1", "STAM", "SCIN", "SYBU", "MYOM1", "GABBR1", "HIF1A", "DNM1L", "DTNBP1", "ATG5", "MYH10", "SYT1", "PFKFB2", "ISL1", "ACSL3", "CHRM3", "IRS2"
)
GOBP_DNA_TEMPLATED_DNA_REPLICATION_MAINTENANCE_OF_FIDELITY	0.676324	0.958399	0.0315649	0.545393	0.947807	27	c("PARP1", "FAM111A", "RBBP8", "BRCA1", "DNA2", "RAD51", "TIPIN", "MMS22L", "ETAA1", "SMARCAL1", "EXD2", "SAMHD1")
GOBP_REGULATION_OF_RELEASE_OF_SEQUESTERED_CALCIUM_ION_INTO_CYTOSOL	0.747253	0.98053	0.0265351	0.53086	0.947897	44	c("GSTO1", "PTPN6", "F2R", "CLIC2", "PRKD1", "P2RY6", "ATP1A2", "PKD2", "PLCG1", "PTK2B", "UBASH3B", "JPH2", "ITGB3", "JSRP1", "PDPK1", "ATG5", "CAPN3", "TMEM38B", "CALM1", "CEMIP", "PRKCE")
GOBP_PEPTIDYL_LYSINE_MODIFICATION	0.881119	1	0.0167582	0.51228	0.948184	115	c("PLOD1", "P3H3", "ASH1L", "EGR1", "VPS33B", "HDAC7", "EHMT2", "SMARCA5", "BRCA1", "SAE1", "ZMIZ1", "P3H4", "TADA2A", "LOXL1", "CTH", "HDAC2", "GATA2", "KMT2B", "SIRT4", "SENP3", "DIP2A", "EP400", "GNL3L", "NELFA", "ESCO1", "MSL3", "SOX4", "PIAS3", "ATAT1", "TADA2B", "PIAS1", "MRGBP", "SGF29", "RWDD3", "TOLLIP", "IFIH1", "SUMO1", "ATPSCKMT", "EEF2KMT", "ZBED1", "HDAC9", "KLF15", "MUL1", "SENP6", "EEF1AKMT1", "SMC6", "SIRT7", "CAPN3", "SETD4")
GOBP_LIPOPROTEIN_METABOLIC_PROCESS	0.814186	1	0.021796	0.52115	0.948427	68	c("ITGAV", "LYPLAL1", "PIGH", "APOLD1", "PIGG", "PIGQ", "PIGV", "HHAT", "PIGC", "ATM", "PIK3C3", "PIGN", "LCAT", "ZDHHC2", "LIPA", "PGAP4", "ZDHHC3", "GOLGA7B", "WDR45", "ITGB3", "PIGZ", "PGAP2", "ZDHHC12", "ABCA1", "ZDHHC14", "NMT1", "PIGS", "ATG5", "NPC1L1", "PGAP1")
GOBP_GAMETE_GENERATION	0.985015	1	0.00562708	0.500059	0.948645	357	c("PDE5A", "EDNRA", "NECTIN2", "CADM1", "MMP2", "ETV6", "IFT27", "TNFAIP6", "JAM2", "NDC80", "NPHP1", "SEPTIN12", "GAMT", "SLCO4C1", "ANG", "AFF4", "CCDC62", "JAG2", "ANGPT2", "BCL2", "EHMT2", "TEX11", "USP9X", "ZBTB16", "DEAF1", "CFAP97", "LZTFL1", "GALNT3", "JAM3", "RB1", "PAQR7", "ATP2B4", "PTGDS", "PCYT1B", "ZMIZ1", "ATM", "BCL2L1", "EDN1", "ANKRD49", "PICK1", "SCAPER", "H3-3A", "SHB", "BCL6", "CFAP157", "IMMP2L", "DCAF13", "CUL4A", "SKIL", "RNF2", "STAU2", "PTK2B", "SEPTIN6", "MKKS", "CLOCK",
TTC26, "RHBDD1", "PGM3", "KDM1B", "ACOX1", "PRMT7", "DMRTB1", "SPATA6", "SPATA2", "RFX2", "HSPA2", "TDRD7", "SUFU", "ARMC2", "PSMA8", "ATAT1", "UBE2B", "SPAG17", "TUBA8", "SPDYA", "TDRP", "CREM", "MSH2", "PIAS1", "PLEKHA1", "RGS2", "PARP11", "BBS4", "NCAPH2", "SMAD1", "SMAD5", "AZIN2", "NR2C2", "FANCL", "VPS13B", "NPM2", "PCGF5", "TAFAZZIN", "AGO4", "KDM3A", "CCNB1IP1", "SUN1", "RNF114", "CCDC87", "SETX", "TCP11", "FNDC3A", "STK11", "TSSK4", "NME5", "KIF18A", "GALNTL5", "WIPF3", "CYP26B1", "TDRD12",
SPIRE1, "PNLDC1", "PIWIL2", "ADAM28", "ETV5", "AXL", "TSGA10", "NRIP1", "ING2", "CFAP69", "NCAPH", "RARA", "SSH2", "HSF2BP", "RNF8", "BMP4", "TSNAX", "GDF9", "NDRG3", "HOOK1", "IFT20", "MLH3", "MLH1", "SGPL1", "RUVBL1", "TDRD9", "AXIN1", "ACTL7A")
GOBP_PHOSPHATIDYLINOSITOL_METABOLIC_PROCESS	0.853147	1	0.0189288	0.514281	0.948833	101	c("IP6K3", "SOCS3", "CDS1", "MTMR4", "SH3YL1", "PIGH", "TMEM150A", "PDGFB", "PDGFRB", "EFR3A", "INPP4A", "PIGG", "PIGQ", "PIK3CG", "SYNJ2", "PIGV", "PLCG1", "PIK3CB", "SOCS5", "PIGC", "FIG4", "PIP4P2", "SACM1L", "ATM", "PIK3C3", "PDGFA", "PIGN", "PIP5K1A", "PIK3R4", "PGAP4", "PIP4K2C", "PIP4K2B", "LPGAT1", "MTMR8", "PLCD1", "PIK3C2A", "MTMR6", "SOCS7", "TTC7B", "PLCG2", "PIP4K2A", "PITPNM1", "PIGZ", "PGAP2", "TPTE2", "HYCC1", "CISH", "PIKFYVE", "MTMR9", "PIGS", "BPNT1", "PI4KB", "INPP1", "VAC14",
PIK3C2G, "SOCS6", "PGAP1", "HYCC2", "IMPA1", "HTR2C", "ATG14", "EFR3B", "MTMR3", "IP6K1", "PIGK", "AGPAT5", "PIP5K1C", "SLC27A1", "UVRAG", "LCLAT1", "TTC7A")
GOBP_IMMUNE_SYSTEM_DEVELOPMENT	0.833167	1	0.020416	0.51564	0.948916	92	c("HAND2", "LGALS9", "CITED2", "BCL2", "FADD", "TOX", "TRAF3IP2", "TNFAIP3", "PARP3", "SMAD3", "ATM", "IL15", "LIG4", "BCL6", "RC3H1", "RC3H2", "SHLD1", "LIPA", "SPNS2", "PRKDC", "KMT5B", "PSEN1", "HOXA3", "LRP5", "ZMPSTE24", "MSH2", "CTNNBL1", "SWAP70", "IL10", "IL27RA", "SLC15A4", "SAMHD1", "MAPK1", "FGF10", "CBLB", "ATAD5", "ZBTB1", "ASXL1", "RET", "RNF8", "MSH3", "MLH1", "MAP2K2", "JARID2", "PAXIP1")
GOBP_POSITIVE_REGULATION_OF_MAP_KINASE_ACTIVITY	0.746254	0.979847	0.0266053	0.531185	0.948986	45	c("PDGFB", "PDGFRB", "DVL2", "PIK3CG", "THBS1", "GHR", "ROBO1", "TLR6", "EDN1", "PDGFA", "DAB2IP", "DUSP19", "TRAF6", "MAP4K2", "WNT5A", "TRAF2", "PIK3R5", "ADRA2A", "EGFR", "NEK10", "MAP2K5", "DIRAS1", "PDGFC")
GOBP_NUCLEOSIDE_BISPHOSPHATE_BIOSYNTHETIC_PROCESS	0.704296	0.967653	0.0295645	0.539547	0.949	32	c("PAPSS1", "PDK4", "PAPSS2", "ELOVL7", "ACSS1", "PANK3", "PPT2", "ELOVL6", "DIP2A", "HSD17B12", "ACOT7", "PDHX", "DCAKD", "TECR", "PDK2")
GOBP_POSITIVE_REGULATION_OF_GTPASE_ACTIVITY	0.874126	1	0.017313	0.513185	0.949141	112	c("TGM2", "F2R", "AGRN", "RASGEF1A", "GNB5", "SFRP1", "RAPGEF4", "DOCK9", "BCR", "PKP4", "F2RL1", "NF1", "ARHGEF16", "USP6NL", "RGL3", "LARS1", "PIP5K1A", "MAPRE2", "RAP1GAP", "RASGEF1B", "DOCK8", "TBC1D8B", "TBC1D7", "RALGAPA2", "LIMS1", "ARHGEF7", "RASGRP4", "EPHA1", "RAB11FIP2", "SIPA1L1", "TBC1D13", "RAPGEF5", "ALS2", "RASGRP3", "ARHGEF10", "RGS10", "TBC1D14", "TBC1D17", "TBC1D10A", "TBC1D16", "TBC1D30", "SLC27A4", "SMCR8", "ARHGAP25", "WDR41", "GPR65", "TIAM2", "RAPGEF1", "RGS11", "SGSM2", "ARHGAP27",
MMUT, "RALGPS1", "RGP1", "RHOG", "GARNL3", "PICALM", "TBC1D2B")
GOBP_REGULATION_OF_ESTABLISHMENT_OF_PROTEIN_LOCALIZATION	0.968032	1	0.0082907	0.503253	0.949169	246	c("FERMT1", "FAM3D", "SLC8B1", "PFKL", "CD36", "VEGFC", "F2R", "ITGB2", "GAS6", "TMEM30B", "PRKD1", "GNA11", "SFRP1", "CD200", "ANG", "SMO", "RAPGEF4", "DMTN", "FYN", "CD38", "MCU", "TGFB3", "LCP1", "F2RL1", "ITGAM", "DOC2B", "NF1", "TGFB2", "SLC9B2", "ITPR1", "LLGL2", "SAE1", "SMAD3", "SLC12A2", "SH3TC2", "MYRIP", "PTP4A3", "TLR2", "AACS", "RHBDF2", "CDK5", "PICK1", "NLGN2", "MIDN", "ZDHHC2", "PPM1F", "DNAJC1", "STX4", "SIRT4", "STXBP5", "KLF7", "NDUFAF2", "HADH", "PIM3", "VPS35", "GHRL", "STXBP4",
CDK5R1, "AKAP5", "MAPT", "CLOCK", "ADCY5", "TCIRG1", "PSEN1", "HYAL2", "BAG3", "SOX4", "SUFU", "LLGL1", "RAB29", "LRP5", "UBAC2", "RSAD2", "CNST", "ATP2C1", "TERF1", "SUMO1", "SREBF1", "SYBU", "NMT1", "MYOM1", "ARHGAP44", "WRAP53", "MYO1C", "HIF1A", "DNM1L", "MYH10", "RFX3", "SIRT7", "HMGCR", "PFKFB2", "SLC25A22", "ISL1", "ADRA2A", "ACSL3", "CHRM3", "IRS2", "BNIP3L", "ANGPT1", "DNAJC27", "PARD6A", "RSC1A1", "CEMIP", "CPLX1", "ZFAND1", "PRKN", "PER2", "PPARG", "PRKCE", "CEP120", "BMP4", "ABCA12"
)
GOBP_POSITIVE_REGULATION_OF_REPRODUCTIVE_PROCESS	0.71029	0.969309	0.0291396	0.535931	0.949204	37	c("PDE5A", "EDNRB", "LFNG", "CITED2", "TACR1", "P2RY1", "HDAC2", "PTAFR", "UBE2B", "WNT5A", "LHFPL2", "NPM2", "CCDC87", "PIWIL2", "CFAP69", "CDC25A")
GOBP_REGULATION_OF_VIRAL_INDUCED_CYTOPLASMIC_PATTERN_RECOGNITION_RECEPTOR_SIGNALING_PATHWAY	0.746254	0.979847	0.0266053	0.530026	0.949357	47	c("CD36", "PRKD1", "MYD88", "NAGK", "F2RL1", "GRAMD4", "TNFAIP3", "MARK4", "TLR6", "CAV1", "ATAT1", "RSAD2", "PLCG2", "ZDHHC12", "TARBP2", "NLRX1", "SLC15A4")
GOBP_MONOAMINE_TRANSPORT	0.776224	0.98757	0.0244974	0.524553	0.949362	59	c("TGM2", "CHRNA4", "P2RY1", "GPM6B", "SLC29A3", "PICK1", "ADRA2B", "SYT13", "SYT11", "SYT3", "SLC18A2", "ITGB3", "GABBR1", "SLC18B1", "DTNBP1", "SYT1", "ADRA2A")
GOBP_NEGATIVE_REGULATION_OF_REPRODUCTIVE_PROCESS	0.714286	0.970878	0.0288568	0.537943	0.949471	34	c("TEX11", "PTGDS", "BCL2L1", "SHB", "UBE2B", "WNT5A", "BMP7", "STK11", "BMP4", "DUSP1")
GOBP_REGULATION_OF_CELL_DIVISION	0.834166	1	0.0203426	0.516541	0.949695	90	c("VEGFC", "CHMP4C", "TGFB3", "PDGFB", "PKP4", "PGF", "TGFB2", "MYC", "FSD1", "BCL2L1", "ANKRD53", "PIK3C3", "PDGFA", "TADA2A", "SMYD5", "PIK3R4", "BIRC6", "CDK2AP2", "EFHC1", "RAB11FIP4", "AURKB", "CDC14A", "SGF29", "GAREM1", "BBS4", "INTU", "MACC1", "THBS4", "MAP10", "ZFYVE26", "CALM1", "MAP9", "PRC1", "PRKCE", "PDGFC", "UVRAG", "CCP110", "ZFYVE19")
GOBP_ORGANELLE_FUSION	0.825175	1	0.0210003	0.516403	0.94971	91	c("RAB20", "STX19", "RAB34", "SEPTIN8", "GDAP1", "PID1", "CHMP4C", "VPS33B", "PLEKHM1", "VPS16", "DOC2B", "CHMP6", "CPLX2", "VPS41", "CHMP4B", "THG1L", "STX3", "STX4", "VAT1", "PIP4K2B", "VAV3", "STXBP6", "TMEM175", "SNAP29", "OMA1", "SYT11", "ADCK1", "PIP4K2A", "SNAP47", "MFN2", "VCPIP1", "PIKFYVE", "MUL1", "STX8", "MIGA2", "SYT1")
GOBP_GLANDULAR_EPITHELIAL_CELL_DIFFERENTIATION	0.717283	0.971286	0.028645	0.535284	0.949789	38	c("SMO", "NFIB", "RARB", "EXT1", "GDF11", "CAV1", "GATA2", "CLOCK", "RARG", "BMP2", "WNT5A", "IL31RA", "NR5A2", "HIF1A", "PDPK1", "RFX3", "ZNF800", "RARA", "CDK6", "BMP4")
GOBP_TELOMERE_MAINTENANCE_VIA_TELOMERE_LENGTHENING	0.705295	0.967653	0.0294936	0.537555	0.949955	35	c("PARP1", "PNKP", "HMBOX1", "ATM", "EXOSC10", "RAD51", "TERT", "GNL3L", "TEN1", "AURKB", "POT1", "TERF1", "NAT10", "STN1", "SLX4", "WRAP53", "MAPK1", "HNRNPA2B1", "SLX1A")
GOBP_POSITIVE_REGULATION_OF_VIRAL_PROCESS	0.699301	0.963952	0.0299196	0.540137	0.950038	32	c("TMPRSS4", "LGALS9", "VPS37B", "SRPK2", "RSF1", "TMPRSS2", "DHX9", "CLEC4G", "NR5A2", "TARBP2", "RAD23A", "ATG5", "KPNA6", "AXL")
GOBP_ADIPOSE_TISSUE_DEVELOPMENT	0.709291	0.968591	0.0292103	0.536413	0.950057	37	c("PARP1", "LPL", "SPI1", "ATF2", "CSF1", "LIPA", "KLF7", "GHRL", "AMER1", "LRP5", "BBS4", "NCOA2", "RASAL2", "DYRK1B", "DGAT2", "VPS13B")
GOBP_REGULATION_OF_STEM_CELL_DIFFERENTIATION	0.678322	0.958399	0.0314209	0.543669	0.950789	30	c("MTA3", "TGFB2", "STAT3", "PDGFRA", "SMYD5", "HDAC2", "GATAD2B", "PRICKLE1", "PRKDC", "MTA1", "NFE2L2", "KDM3A", "KDM4C", "SOX6", "MTA2", "CDK6")
GOBP_REGULATION_OF_CARTILAGE_DEVELOPMENT	0.724276	0.972895	0.0281515	0.533881	0.951007	42	c("ACVRL1", "CCN1", "SMAD7", "RARB", "CCN2", "ZBTB16", "SMAD3", "GLG1", "RARG", "RFLNB", "CHADL", "BMP2", "CTSK", "WNT5A", "SNAI2", "SCIN", "SMAD1", "TRPS1", "ZNF219", "SOX6", "MBOAT2", "RARA", "BMP4")
GOBP_FEAR_RESPONSE	0.666334	0.955841	0.0322878	0.545945	0.951127	28	c("DPP4", "ATP1A2", "BCL2", "EXT1", "MEF2C", "PENK", "ALS2", "ADRA2A", "HTR2C", "LARGE1")
GOBP_CARDIAC_MUSCLE_CELL_DIFFERENTIATION	0.796204	0.99562	0.0230828	0.523318	0.951477	67	c("PARP2", "EFNB2", "PDGFRB", "RARB", "KCNJ8", "FHL2", "PDGFRA", "NAGLU", "EDN1", "CBY1", "FRS2", "FHOD3", "RBPJ", "PRICKLE1", "MEF2C", "BMP2", "ZMPSTE24", "FOXP1", "RGS2", "LRRC27", "ALPK3", "CSRP3", "MEIS1", "BVES", "ATG5", "SGCD", "SOX6", "MEF2A", "ISL1")
GOBP_HOMOLOGOUS_CHROMOSOME_SEGREGATION	0.675325	0.958399	0.031637	0.544113	0.951565	30	c("EHMT2", "TEX11", "CCNE1", "ATM", "P3H4", "UBE2B", "SPDYA", "TERF1", "AGO4", "CCNB1IP1", "SUN1", "SIRT7")
GOBP_MITOTIC_SPINDLE_ORGANIZATION	0.768232	0.986556	0.0250604	0.524165	0.951703	63	c("NDC80", "CHMP4C", "DCTN1", "EML3", "CHMP6", "BORA", "CHMP4B", "FSD1", "PARP3", "ANKRD53", "CEP97", "PIBF1", "PRICKLE1", "NUMA1", "EFHC1", "AURKB", "CCDC61", "EML1", "KIF4A", "ARHGEF10", "AAAS", "DCTN2", "GPSM2", "MAP10", "MISP", "MAP9", "PRC1")
GOBP_REGULATION_OF_PROTEIN_LOCALIZATION_TO_CELL_PERIPHERY	0.796204	0.99562	0.0230828	0.522388	0.951789	70	c("NUMB", "RAMP3", "PID1", "MMP14", "PRKCI", "PPP1R9B", "ITGA3", "LZTFL1", "ARHGEF16", "NETO2", "ATP2B4", "BCL2L1", "STX3", "APPL1", "CDK5", "GPC4", "ZDHHC2", "STX4", "SPTBN1", "NUMA1", "VPS35", "AKAP5", "EPB41", "RAB11FIP2", "CNST", "PIAS1", "ATP2C1", "CSRP3", "ARHGAP44", "PDPK1", "STX8", "GPSM2", "EGFR", "MISP", "ACSL3", "PLS1", "ZDHHC8", "RSC1A1", "CPLX1", "PRKCE", "ABI3")
GOBP_REGULATION_OF_MITOCHONDRION_ORGANIZATION	0.796204	0.99562	0.0230828	0.522426	0.951859	70	c("PLSCR3", "SLC35F6", "PID1", "BOK", "MCU", "PLAUR", "BCL2L1", "IER3", "TMEM135", "TNFSF10", "VAT1", "HIP1R", "PYCARD", "TSC2", "VPS35", "MAPT", "NOL3", "DCN", "OMA1", "ADCK1", "SREBF1", "GCLC", "STAT2", "BMF", "NMT1", "TIGAR", "HIF1A", "MUL1", "DNM1L", "PSMD10", "SIRT7", "USP30", "SPIRE1", "BNIP3L", "PRKN", "PPARG", "FZD9", "FBXW7", "GOLPH3", "VPS13C")
GOBP_ACTIN_NUCLEATION	0.68032	0.958399	0.0312771	0.542651	0.952272	31	c("WASF3", "CARMIL1", "IQGAP2", "PICK1", "CYFIP1", "HIP1R", "JMY", "CTNNA2", "SCIN", "ACTR2", "WASHC2A", "WASHC3", "WIPF3", "SPIRE1")
GOBP_NEGATIVE_REGULATION_OF_RESPONSE_TO_BIOTIC_STIMULUS	0.762238	0.985661	0.0254821	0.52531	0.952361	61	c("SERPINB4", "PARP1", "FGL2", "LGALS9", "SERPING1", "F2RL1", "CR1", "GRAMD4", "TNFAIP3", "SIGIRR", "PRKDC", "TRAF3IP1", "NFKBIL1", "TTLL12", "AURKB", "ZDHHC12", "STAT2", "TARBP2", "NLRX1", "MUL1", "GRN", "ATG5", "RNF26", "SAMHD1", "GFER")
GOBP_ESTABLISHMENT_OR_MAINTENANCE_OF_BIPOLAR_CELL_POLARITY	0.663337	0.955654	0.0325058	0.546714	0.952467	28	c("FAT1", "PATJ", "PRKCI", "LLGL2", "PARD6B", "PALS1", "LLGL1", "WNT5A", "TTC8")
GOBP_DOUBLE_STRAND_BREAK_REPAIR_VIA_NONHOMOLOGOUS_END_JOINING	0.692308	0.960131	0.0304181	0.540648	0.952585	33	c("PNKP", "WAS", "PARP3", "ATM", "LIG4", "SHLD1", "POLA1", "PRKDC", "KMT5B", "ERCC8", "DCLRE1A", "POT1", "SMARCAL1", "WRAP53", "ACTR2")
GOBP_RIBOSE_PHOSPHATE_BIOSYNTHETIC_PROCESS	0.807193	1	0.0222984	0.517977	0.952604	91	c("AK1", "PAPSS1", "PARP1", "PDK4", "PID1", "PAPSS2", "ELOVL7", "UMPS", "AK5", "ACSS1", "IMPDH1", "PANK3", "GUCY1A1", "NPR1", "APRT", "CMPK1", "ADCY6", "PPT2", "LIPA", "ELOVL6", "ADCY5", "AK3", "DIP2A", "ADCY9", "NME3", "HSD17B12", "GUCY1B1", "ACOT7", "UPP1", "NME6", "PDHX", "DCAKD", "ATPSCKMT", "ATP5MC1", "ADSS2", "TAFAZZIN", "TECR", "PDK2", "RFK", "AMPD2", "CAD", "NME5", "ACSL3", "ADCY3", "CDA", "ELOVL4", "UPP2", "GART", "AMPD3", "MMUT", "MTHFD1", "ELOVL5")
GOBP_ORGANIC_CYCLIC_COMPOUND_CATABOLIC_PROCESS	0.957043	1	0.00966564	0.504714	0.952639	256	c("DPYSL3", "PDE5A", "MOXD1", "BTG2", "ENTPD6", "ENTPD8", "NUDT5", "ZFP36L1", "ERN2", "TYMP", "PDE7B", "STS", "HNMT", "SMPDL3A", "TENT5A", "ANG", "MYD88", "HSD17B14", "COMT", "ALDH4A1", "CSDC2", "TRAF3IP2", "RNASEL", "TENT5C", "CACNG7", "NUDT7", "ENPP4", "CYP1A2", "CYP39A1", "DPYSL2", "GSTZ1", "ZHX2", "ATM", "MAOA", "DNA2", "NBAS", "HMOX1", "SLCO2B1", "DCP1B", "NUDT19", "RC3H1", "RC3H2", "IGF2BP2", "EXOSC10", "METTL16", "PRODH", "NRDE2", "ADA2", "DERA", "ABCC2", "DHX9", "KYAT3", "SRD5A1", "PDE10A",
CYP27A1, "FITM2", "MOV10", "PDE1A", "SAMD4A", "ACOT7", "KYAT1", "UPP1", "EXOG", "NOCT", "LSM1", "NFE2L2", "HNRNPR", "HSD17B11", "TRAF2", "SUCLA2", "SMUG1", "NMNAT1", "IKBKE", "MTAP", "EXOSC5", "NUDT3", "LARP4B", "ITPA", "SLC11A1", "CNOT6L", "ABCC1", "AGO4", "EXOSC7", "PM20D2", "SMG8", "EXOSC4", "SAMHD1", "NUDT18", "TAT", "AGO3", "CPEB3", "ENTPD1", "NUDT15", "PNLDC1", "HOGA1", "GOT2", "SAMD4B", "RNASEH2B", "SARM1", "CDA", "POP1", "CTIF", "PNPT1", "UPP2", "CDADC1", "TRDMT1", "QPRT", "FASTKD5", "TRAF5",
AMPD3, "PRKCA", "DNASE1L3")
GOBP_PHOSPHOLIPID_TRANSLOCATION	0.668332	0.957365	0.0321428	0.546391	0.952824	29	c("PLSCR3", "TMEM30B", "ATP11C", "ATP9A", "ANO7", "ATP10D", "ATP8A1", "ANO6", "SLC4A1", "ABCA1", "ABCC1", "ATP9B", "PLSCR1", "SLC66A2", "ATP10B", "ATP10A")
GOBP_DNA_DAMAGE_RESPONSE	0.986014	1	0.00543352	0.501366	0.953072	412	c("CHRNA4", "BTG2", "PARP1", "MAPK12", "CHCHD6", "ACKR3", "CDIP1", "NFAT5", "BOK", "PARP2", "FAM111A", "BCL2", "GADD45A", "DYRK2", "PNKP", "RBBP8", "MGMT", "ATF2", "SGK1", "SMARCA5", "INIP", "ERCC6L2", "WAS", "MYC", "BRCA1", "PARP3", "DYRK3", "RFC3", "EYA2", "DDIAS", "ATM", "TTF2", "BCL2L1", "SPRED1", "DNA2", "MACROD2", "EXO5", "IER3", "RECQL", "LIG4", "TANK", "ARMT1", "ATXN7", "FAM168A", "BCL6", "CDK5RAP3", "SHLD1", "PWWP3A", "AP5S1", "IMMP2L", "POLA1", "CUL4A", "RAD51", "RRM1", "SKIL", "SIRT4",
PMS1, "MGME1", "MCM6", "PYCARD", "SENP3", "USP44", "PRKDC", "KLHL15", "NRDE2", "STXBP4", "BABAM1", "MAPT", "CLOCK", "NACC2", "VAV3", "ATMIN", "DHX9", "ZGRF1", "RPTOR", "PAGR1", "CSNK1E", "CBX8", "KMT5B", "ATXN3", "APC", "EP400", "PSEN1", "DTX3L", "ASCC3", "USP43", "TRAF6", "AATF", "ERCC8", "SOX4", "DCLRE1A", "UBE2B", "SPDYA", "TADA2B", "POLK", "TAF6", "TIPIN", "POT1", "JMY", "MTA1", "EMSY", "ZMPSTE24", "MSH2", "FOXP1", "POLD2", "GTF2H4", "MRGBP", "ZMYND8", "MMS22L", "SGF29", "SUV39H1", "FBXO31",
SMUG1, "PARP9", "SNAI2", "INTS3", "ETAA1", "BACH1", "IKBKE", "MACROD1", "SUMO1", "DYRK1B", "NFATC2", "ZMAT3", "TRIM32", "VCPIP1", "SMARCAL1", "SLX4", "EXD2", "ASCC1", "RFC4", "TIGAR", "CDK2", "VRK1", "PPP4C", "WRAP53", "ACTR2", "FANCL", "SPRED2", "COMMD1", "RAD23A", "XPC", "RRM2B", "SETX", "SMC6", "SAMHD1", "PSMD10", "MAPK1", "OTUB1", "SIRT7", "ZBTB4", "STK11", "UBE2V1", "FGF10", "SLX1A", "EGFR", "MCM3", "SPIRE1", "ZFYVE26", "ATAD5", "USP45", "DPF1", "SHPRH", "ZBTB1", "NAE1", "RAD18")
GOBP_CARBOHYDRATE_TRANSMEMBRANE_TRANSPORT	0.786214	0.992831	0.0237916	0.520949	0.953712	78	c("EDNRA", "SLC5A3", "HK2", "PID1", "SLC23A2", "SLC2A10", "PRKCI", "TMEM144", "RNASEL", "GPC3", "SORT1", "GRB10", "SLC26A5", "OCLN", "EDN1", "APPL1", "MFSD4A", "TERT", "OSTN", "STXBP4", "SLC50A1", "NFE2L2", "SLC2A5", "NR4A3", "KLF15", "RAB4B", "SLC27A4", "MEF2A", "IRS2", "SLC2A4", "MFSD4B", "OSBPL8", "RSC1A1", "FGF21", "SLC25A27", "SLC2A6", "SLC27A1", "C1QTNF12", "STXBP3", "SGCB")
GOBP_REGULATION_OF_PATTERN_RECOGNITION_RECEPTOR_SIGNALING_PATHWAY	0.772228	0.986825	0.024779	0.5246	0.953925	66	c("CD36", "PRKD1", "MFHAS1", "MYD88", "NAGK", "F2RL1", "SMPDL3B", "GRAMD4", "TNFAIP3", "MARK4", "TLR6", "CAV1", "APPL1", "DAB2IP", "OTUD4", "NFKBIL1", "ATAT1", "RSAD2", "PLCG2", "ZDHHC12", "TARBP2", "NLRX1", "PDPK1", "SLC15A4", "LBP")
GOBP_TRANSCRIPTION_BY_RNA_POLYMERASE_I	0.694306	0.9603	0.0302754	0.540497	0.953979	34	c("RASL11A", "CAVIN1", "SMARCA5", "HEATR1", "IPPK", "TAF1A", "ZMPSTE24", "POLR1D", "TAF1B", "BAZ2A", "SIRT7", "BEND3")
GOBP_HEMATOPOIETIC_PROGENITOR_CELL_DIFFERENTIATION	0.748252	0.980583	0.0264649	0.526665	0.954088	60	c("PTPN6", "SFRP1", "SPI1", "CITED2", "BCL2", "ATF2", "JAM3", "EXT1", "PDGFRA", "LIG4", "LIPA", "GATA2", "PRKDC", "SIN3A", "KITLG", "PSEN1", "HYAL2", "SOX4", "DHTKD1", "NFE2L2", "EML1", "BVES", "WDR7", "ARMC6", "MED1", "ZFAT", "ZBTB1", "RRS1", "RARA", "CDK6", "BMP4", "AGPAT5")
GOBP_POSITIVE_REGULATION_OF_RESPONSE_TO_CYTOKINE_STIMULUS	0.696304	0.961115	0.030133	0.537743	0.954153	38	c("GAS6", "AGPAT1", "LAPTM5", "FADD", "RIGI", "CSF1", "IL1R1", "EDN1", "CXCR4", "TLR2", "DHX9", "LRRC70", "WNT5A", "TRAF2", "PARP9", "IKBKE", "IFIH1", "TRIM32", "HIF1A", "MED1")
GOBP_NUCLEOSIDE_METABOLIC_PROCESS	0.647353	0.941259	0.033677	0.550498	0.95419	26	c("TYMP", "ACP3", "ENPP4", "NT5C3A", "APRT", "MACROD2", "DTYMK", "ADA2", "DERA", "ICMT", "UPP1", "GNMT", "MACROD1", "MTAP", "DGUOK", "NME5", "CDA", "UPP2", "CDADC1")
GOBP_REGULATION_OF_PHOSPHOLIPASE_ACTIVITY	0.66034	0.954601	0.0327242	0.547214	0.95426	29	c("SELE", "EDNRA", "ARHGAP6", "ANG", "P2RY6", "PDGFRB", "PDGFRA", "C5AR1", "RASGRP4", "LPAR1", "RGS2", "BICD1", "P2RY12", "PDPK1", "S1PR4", "EGFR", "AGTR1", "LPAR2")
GOBP_PHOSPHATIDYLINOSITOL_BIOSYNTHETIC_PROCESS	0.802198	0.998236	0.0226556	0.519822	0.954446	87	c("IP6K3", "SOCS3", "CDS1", "MTMR4", "SH3YL1", "PIGH", "TMEM150A", "PDGFB", "EFR3A", "INPP4A", "PIGG", "PIGQ", "PIK3CG", "SYNJ2", "PIGV", "PIK3CB", "SOCS5", "PIGC", "FIG4", "SACM1L", "ATM", "PIK3C3", "PDGFA", "PIGN", "PIP5K1A", "PIK3R4", "PGAP4", "PIP4K2C", "PIP4K2B", "PIK3C2A", "MTMR6", "SOCS7", "TTC7B", "PLCG2", "PIP4K2A", "PITPNM1", "PIGZ", "PGAP2", "TPTE2", "HYCC1", "CISH", "PIKFYVE", "PIGS", "BPNT1", "PI4KB", "INPP1", "VAC14", "PIK3C2G", "SOCS6", "PGAP1", "HYCC2", "IMPA1", "HTR2C", "ATG14",
EFR3B, "MTMR3", "IP6K1", "PIGK", "PIP5K1C", "SLC27A1", "UVRAG")
GOBP_EXPORT_ACROSS_PLASMA_MEMBRANE	0.682318	0.958399	0.0311335	0.541731	0.954493	33	c("KCNQ1", "ATP1A2", "SLC35G1", "SLC22A5", "SLC30A4", "ANO6", "FXYD1", "ABCC4", "SLC30A1", "ABCA1", "ABCC1", "OSCP1")
GOBP_REGULATION_OF_DNA_METABOLIC_PROCESS	0.942058	1	0.0113146	0.506268	0.954636	244	c("SMOC2", "CYP1B1", "PARP1", "ACVRL1", "PDGFB", "PDGFRB", "PNKP", "EHMT2", "TOX", "MGMT", "USP9X", "SMARCA5", "WAS", "MYC", "BRCA1", "PARP3", "RFC3", "HMBOX1", "EYA2", "ATM", "DNA2", "PDGFA", "H1-0", "IER3", "ATXN7", "FAM168A", "BCL6", "SHLD1", "EXOSC10", "CUL4A", "RAD51", "MCM6", "SENP3", "PRKDC", "PTK2B", "KLHL15", "BABAM1", "OTUD4", "DHX9", "BRPF3", "CBX8", "KMT5B", "EP400", "GNL3L", "ANXA3", "NFATC1", "ESCO1", "ERCC8", "TEN1", "DSCC1", "AURKB", "UBE2B", "CHTF18", "TADA2B", "TAF6", "TIPIN", "POT1",
ZMPSTE24, "MSH2", "MRGBP", "SGF29", "GRHL2", "IL10", "NMNAT1", "TERF1", "NAT10", "OBI1", "STN1", "ORC3", "SLX4", "RFC4", "PRIM2", "TIGAR", "IL27RA", "CDK2", "PPP4C", "WRAP53", "ACTR2", "NPM2", "KPNA1", "NVL", "CHRAC1", "SLC15A4", "SMC6", "MAPK1", "OTUB1", "BAZ2A", "SIRT7", "UBE2V1", "GFER", "JADE2", "FGF10", "HNRNPA2B1", "USP37", "BAZ1A", "SLX1A", "EGFR", "MCM3", "SPIRE1", "ATAD5", "DPF1")
GOBP_CARDIAC_CELL_DEVELOPMENT	0.72028	0.971286	0.0284333	0.532426	0.954722	48	c("PARP2", "PDGFRB", "FHL2", "PDGFRA", "NAGLU", "EDN1", "FHOD3", "PRICKLE1", "ZMPSTE24", "FOXP1", "RGS2", "LRRC27", "ALPK3", "CSRP3", "MEIS1", "TGFBR3", "BVES", "ATG5", "SGCD", "MEF2A", "ISL1")
GOBP_NEGATIVE_REGULATION_OF_SYNAPTIC_TRANSMISSION	0.68032	0.958399	0.0312771	0.540353	0.9549	35	c("CD38", "PICK1", "STAU2", "PTK2B", "MAPT", "SHANK3", "GABBR1", "SHANK2", "GRIK3")
GOBP_ESTABLISHMENT_OF_PROTEIN_LOCALIZATION_TO_MEMBRANE	0.844156	1	0.0196033	0.51554	0.954959	118	c("RAB34", "ITGB2", "SAMM50", "DMTN", "FYN", "TRMT10B", "PRKCI", "SIL1", "VPS37B", "ITGAM", "RFTN1", "RAB31", "CHMP4B", "NCF1", "ARL6", "EMC2", "VPS37D", "STX3", "CDK5", "ZDHHC2", "RAB3IP", "SPTBN1", "NSF", "ZDHHC3", "VPS35", "NSG1", "CDK5R1", "AKAP5", "ICMT", "GOLGA7B", "RAB10", "SYNE3", "SEC61A2", "GRIN3B", "CNST", "REEP2", "ATP2C1", "ZDHHC12", "ZDHHC14", "SRP14", "HSPA5", "GRIP2", "BCS1L", "NMT1", "PIKFYVE", "ARHGAP44", "MYO1C")
GOBP_MEIOTIC_CHROMOSOME_SEGREGATION	0.72028	0.971286	0.0284333	0.532018	0.954964	49	c("NDC80", "EHMT2", "TEX11", "CCNE1", "ATM", "P3H4", "DCAF13", "UBE2B", "SPDYA", "NCAPH2", "TERF1", "ACTR2", "AGO4", "CCNB1IP1", "SUN1", "SIRT7")
GOBP_REGULATION_OF_PROTEIN_SERINE_THREONINE_KINASE_ACTIVITY	0.885115	1	0.0164369	0.512706	0.955023	145	c("MAPK8IP1", "TRIB2", "GADD45A", "PDGFB", "PDGFRB", "PKD2", "DIPK2A", "DUSP7", "LRP6", "DVL2", "NF1", "PIK3CG", "THBS1", "PTPRJ", "GHR", "CCNE1", "CCND2", "RB1", "PIK3CB", "ATP2B4", "ROBO1", "TLR6", "EDN1", "PDGFA", "TAB1", "DAB2IP", "HIPK3", "DUSP19", "CDK5RAP3", "PYCARD", "CDK5R1", "PRKAR2B", "CCNJL", "RPTOR", "LATS1", "BMP2", "APC", "HYAL2", "TRAF6", "SPDYA", "LRP5", "MAP4K2", "WNT5A", "RGS2", "TRAF2", "ETAA1", "MAPRE3", "PAQR3", "PIK3R5", "CCNT1", "CBLC", "PSMD10", "ADRA2A", "EGFR", "NEK10",
CALM1, "MAP2K5", "SPRY4", "DIRAS1", "CEMIP", "MEN1", "CDC25A", "PPARG", "PDGFC")
GOBP_POSITIVE_REGULATION_OF_PHOSPHOLIPASE_ACTIVITY	0.645355	0.941259	0.0338245	0.552279	0.955224	25	c("SELE", "EDNRA", "ARHGAP6", "ANG", "P2RY6", "PDGFRB", "PDGFRA", "C5AR1", "RASGRP4", "LPAR1", "P2RY12", "PDPK1", "S1PR4", "EGFR", "AGTR1", "LPAR2")
GOBP_DNA_TEMPLATED_DNA_REPLICATION	0.792208	0.995488	0.0233667	0.520381	0.955323	85	c("PARP1", "FAM111A", "PNKP", "RBBP8", "CCNE1", "BRCA1", "RFC3", "DNA2", "RECQL", "BCL6", "POLA1", "RAD51", "RRM1", "MGME1", "MCM6", "GINS1", "WDR18", "DSCC1", "GINS3", "CHTF18", "TIPIN", "ZMPSTE24", "POLE4", "POLD2", "MMS22L", "ETAA1", "TERF1", "ORC3", "SMARCAL1", "EXD2", "RFC4", "PRIM2", "CDK2", "RRM2B", "CHRAC1", "MCMBP", "SAMHD1", "BAZ1A", "MCM3", "ATAD5", "POLRMT")
GOBP_PLATELET_DERIVED_GROWTH_FACTOR_RECEPTOR_SIGNALING_PATHWAY	0.673327	0.958399	0.0317813	0.542249	0.955406	33	c("PDGFB", "PDGFRB", "PTPRJ", "HIP1", "CSRNP1", "MYO1E", "NDRG4", "IQGAP1", "PDGFRA", "PDGFA", "TIPARP", "HIP1R", "PIK3C2A", "PLEKHA1", "ITGB3", "NR4A3")
GOBP_NEGATIVE_REGULATION_OF_BINDING	0.719281	0.971286	0.0285039	0.531584	0.955503	51	c("ATP2A3", "SMO", "PDGFB", "ADAM15", "DACT1", "CAV1", "SLPI", "HEY1", "RSF1", "CSNK1E", "PSEN1", "GNL3L", "AURKB", "USP33", "IL10", "SUMO1")
GOBP_REGULATION_OF_PROTEIN_LOCALIZATION_TO_PLASMA_MEMBRANE	0.738262	0.978252	0.027167	0.53049	0.955648	53	c("NUMB", "RAMP3", "PID1", "MMP14", "PRKCI", "PPP1R9B", "ITGA3", "ARHGEF16", "ATP2B4", "BCL2L1", "STX3", "APPL1", "CDK5", "ZDHHC2", "STX4", "SPTBN1", "AKAP5", "RAB11FIP2", "CNST", "ATP2C1", "CSRP3", "ARHGAP44", "PDPK1", "STX8", "EGFR", "ACSL3", "PLS1", "ZDHHC8", "RSC1A1", "PRKCE", "ABI3")
GOBP_AXIS_SPECIFICATION	0.715285	0.971286	0.0287861	0.531853	0.955987	51	c("SFRP1", "SMO", "CITED2", "SMAD6", "GPC3", "ETS2", "AHI1", "FRS2", "PRICKLE1", "RNF2", "TDRD7", "WNT5A", "SKI", "CHRDL1", "HOXD8", "TTC8", "BCOR", "VAX2", "PGAP1", "FGF10", "C2CD3")
GOBP_TOLL_LIKE_RECEPTOR_SIGNALING_PATHWAY	0.693307	0.9603	0.0303467	0.538458	0.956387	39	c("CD36", "TLR5", "MFHAS1", "MYD88", "IRAK2", "CTSS", "SMPDL3B", "TLR3", "TLR6", "TLR2", "OTUD4", "NFKBIL1", "TRAF6", "RAB11FIP2", "PLCG2", "MAPKAPK3", "TICAM1", "PDPK1")
GOBP_MICROTUBULE_POLYMERIZATION_OR_DEPOLYMERIZATION	0.776224	0.98757	0.0244974	0.524179	0.956611	72	c("MAP1B", "TPPP3", "DCTN1", "TBCD", "HAUS4", "CAMSAP1", "ANKRD53", "OCLN", "ARHGEF2", "MAPRE2", "ATXN7", "NEDD1", "NUMA1", "CDK5R1", "MAPT", "SKA3", "CAMSAP2", "APC", "ARHGEF7", "NCKAP5L", "MAPRE3", "KIF24", "MID1", "TPPP", "HAUS5", "HDGFL3", "TUBB1", "KIF18A", "STMN2")
GOBP_HORMONE_TRANSPORT	0.884116	1	0.0165176	0.511618	0.956612	167	c("FAM3D", "SLC8B1", "PFKL", "KCNQ1", "PRKD1", "GNA11", "SFRP1", "RAPGEF4", "CD38", "MCU", "TACR1", "F2RL1", "DOC2B", "CREB1", "P2RY1", "CRYM", "SLC9B2", "ITPR1", "C1QTNF1", "EDN1", "MYRIP", "KDM5B", "SLC7A8", "AACS", "PICK1", "NLGN2", "MIDN", "ILDR2", "STX4", "SIRT4", "CCDC186", "KLF7", "NDUFAF2", "HADH", "PIM3", "GHRL", "STXBP4", "CLOCK", "ADCY5", "TCIRG1", "SNX19", "SOX4", "FZD4", "RAB11FIP2", "LRP5", "ILDR1", "SLC18A2", "SREBF1", "SYBU", "SLC16A10", "CYB5R4", "GABBR1", "HIF1A", "TUBB1", "RFX3",
PFKFB2, "SLC25A22", "ISL1", "ADRA2A", "CHRM3", "IRS2", "AGTR1", "HTR2C", "SLCO4A1", "CPLX1", "PRKN", "PER2", "PPARG", "PRKCE", "ABCA12")
GOBP_REGULATION_OF_CARBOHYDRATE_METABOLIC_PROCESS	0.796204	0.99562	0.0230828	0.519461	0.956776	96	c("GAPDHS", "IGFBP3", "SERPINA12", "PDK4", "APP", "NNMT", "P2RY6", "DYRK2", "PDGFB", "P2RY1", "GPT2", "STAT3", "C1QTNF1", "SOGA1", "PPP1R3C", "IER3", "MIDN", "LCMT1", "PTK2B", "PPP1R3D", "RPTOR", "PSEN1", "PTAFR", "SLC4A1", "ZMPSTE24", "NCOA2", "GNMT", "TIGAR", "HIF1A", "PHKG2", "PRXL2C", "PDK2", "SIRT7", "STK11", "IRS2", "RORC", "PRKN", "HRH1", "CBFA2T3", "NLN", "SLC2A6", "PRKCE")
GOBP_REGULATION_OF_PROTEOLYSIS_INVOLVED_IN_PROTEIN_CATABOLIC_PROCESS	0.84016	1	0.0199002	0.516133	0.956811	120	c("LAMP3", "SH3RF3", "LAPTM5", "TRIB2", "BBS7", "F8A3", "SMAD7", "ALAD", "USP9X", "EFNA1", "SOCS5", "RNF144B", "CAV1", "DAB2IP", "CDK5RAP3", "PRICKLE1", "RNFT1", "PTK2B", "RNF19A", "LATS1", "CSNK1E", "ATXN3", "PSEN1", "DNAAF4", "TGFB1I1", "SUFU", "TMEM168", "NFE2L2", "PIAS1", "GLMN", "L3MBTL3", "AGBL4", "SUMO1", "USP5", "GCLC", "CCDC22", "DET1", "RNF144A", "CDK2", "GABARAPL2", "COMMD1", "RAD23A", "PSMD10", "BAG5")
GOBP_POSITIVE_REGULATION_OF_CELL_CYCLE_G1_S_PHASE_TRANSITION	0.648352	0.941259	0.0336033	0.5488	0.957024	29	c("CCND2", "AIF1", "CUL4A", "RRM1", "TERT", "STXBP4", "TBX2", "RPTOR", "PAGR1", "PLCG2", "CDK10", "FGF10", "EGFR")
GOBP_PROTEIN_LOCALIZATION_TO_PLASMA_MEMBRANE	0.866134	1	0.0179363	0.513294	0.957083	151	c("PACSIN1", "NUMB", "FYB2", "EMP2", "RAMP3", "RAB34", "GAS6", "PID1", "MMP14", "MYO5A", "TMEM150A", "PRKCI", "PPP1R9B", "EFR3A", "EHD4", "LRP6", "ITGA3", "TSPAN15", "P2RY1", "ARHGEF16", "RAB31", "MAP7", "ATP2B4", "TPBG", "BCL2L1", "TSPAN33", "STX3", "APPL1", "RHBDF2", "CDK5", "PIP5K1A", "ZDHHC2", "RAB40C", "STX4", "SPTBN1", "PLEKHF1", "NSF", "ZDHHC3", "VPS35", "NSG1", "AKAP5", "RAB10", "PALS1", "RAB11FIP2", "TTC7B", "SLC4A1", "FRMD8", "CNST", "ATP2C1", "PALM", "CSRP3", "HYCC1", "TESC", "GRIP2",
TTC8, "ARHGAP44", "PDPK1", "TSPAN14", "STX8", "ARL6IP5", "PSMD10", "TSPAN5", "HYCC2", "EGFR", "ACSL3", "PLS1", "ZDHHC8", "DPP6", "RSC1A1", "EFR3B", "SYS1", "LARGE1", "PRKCE", "PACS2", "ABCA12", "RAB40B", "ABI3", "PHAF1", "IFT20", "TTC7A", "GOLPH3", "RHOG", "RAB7A", "GRIP1")
GOBP_LONG_TERM_SYNAPTIC_POTENTIATION	0.717283	0.971286	0.028645	0.532106	0.957237	52	c("APP", "NF1", "FAM107A", "STX3", "ZDHHC2", "STX4", "PTK2B", "NSG1", "AKAP5", "ITPR3", "SHANK3", "MAPK1", "HMGCR", "SHANK2", "IGSF11", "LARGE1", "TSHZ3")
GOBP_MODULATION_OF_EXCITATORY_POSTSYNAPTIC_POTENTIAL	0.638362	0.936174	0.0343431	0.54946	0.95725	28	c("APP", "BAIAP2", "NLGN2", "PTK2B", "S1PR2", "ZMYND8", "NLGN3", "SHANK3", "IGSF11", "STX1B")
GOBP_NUCLEOSIDE_PHOSPHATE_BIOSYNTHETIC_PROCESS	0.833167	1	0.020416	0.516637	0.957408	119	c("ME1", "AK1", "PTGIS", "ENTPD8", "PAPSS1", "PARP1", "PDK4", "NNMT", "PID1", "PAPSS2", "ELOVL7", "UMPS", "AK5", "ACSS1", "IMPDH1", "PANK3", "GUCY1A1", "NPR1", "APRT", "AK7", "SLC5A8", "CMPK1", "ADCY6", "PPT2", "DTYMK", "LIPA", "RRM1", "ELOVL6", "ADCY5", "AK3", "DIP2A", "ADCY9", "NME3", "HSD17B12", "GUCY1B1", "ACOT7", "UPP1", "NME6", "PDHX", "PARP9", "NMNAT1", "DCAKD", "ATPSCKMT", "ATP5MC1", "DGUOK", "AK8", "ADSS2", "TAFAZZIN", "TECR", "PDK2", "RFK", "NADK2", "RRM2B", "AMPD2", "CAD")
GOBP_PROTEIN_LOCALIZATION_TO_NUCLEUS	0.87013	1	0.017626	0.513066	0.957415	155	c("FERMT1", "TMEM98", "COL1A1", "CD36", "PARP1", "PRKD1", "LMNB1", "MFHAS1", "SMO", "FYN", "ORMDL3", "IPO8", "TNPO1", "TRAF3IP2", "NUAK2", "ZBTB16", "NF1", "ATF2", "LMNB2", "STAT3", "SMAD3", "LZTS2", "WWTR1", "APPL1", "CDK5", "NOL8", "CDK5RAP3", "ING1", "TBRG1", "PRICKLE1", "TERT", "SIN3A", "TSC2", "NUP35", "LATS1", "PSEN1", "DTX3L", "HYAL2", "IPO13", "UTP25", "BAG3", "SUFU", "RANBP17", "IPO4", "NUP133", "BBS4", "TNPO2", "PARP9", "RASSF5", "SUMO1", "PIKFYVE", "WRAP53", "NFKBIA", "KPNA1", "HEATR3",
MED1, "NVL", "SUN1", "NMD3", "KPNA5", "STK11", "KPNA6", "CBLB", "OSBPL8", "RRS1", "TYK2", "NGFR", "ANGPT1", "FAM53B")
GOBP_ANIMAL_ORGAN_REGENERATION	0.648352	0.941259	0.0336033	0.549024	0.957415	29	c("GAS6", "NNMT", "ANGPT2", "LCP1", "CLDN1", "BAAT", "SULF2", "PTPRU", "ANXA3", "IL10", "TGFBR3", "NR4A3", "MED1", "CAD", "GFER", "AXL", "F7", "PNPT1")
GOBP_VIRAL_GENE_EXPRESSION	0.713287	0.970165	0.0289274	0.530505	0.957425	55	c("HPN", "ST3GAL4", "MID2", "MGAT4A", "MAN2A1", "FUT8", "GALNT1", "TRIM13", "RSF1", "TMPRSS2", "DHX9", "MGAT2", "PARP9", "TRIM62", "ST3GAL1", "TRIM32", "TARBP2", "CCNT1", "TRIM14", "ATG5", "SP1", "MAN1B1")
GOBP_POSITIVE_REGULATION_OF_FIBROBLAST_PROLIFERATION	0.632368	0.935926	0.0347904	0.552397	0.957481	26	c("GAS6", "PDGFB", "MYC", "ZMIZ1", "PDGFRA", "PDGFA", "LIG4", "DHX9", "WNT5A", "ITGB3", "FGF10", "EGFR", "RNASEH2B", "NGFR", "CDK6", "PDGFC")
GOBP_POSITIVE_REGULATION_OF_PROTEIN_LOCALIZATION_TO_PLASMA_MEMBRANE	0.67033	0.958216	0.031998	0.542569	0.957636	34	c("RAMP3", "PRKCI", "PPP1R9B", "ITGA3", "ARHGEF16", "ATP2B4", "STX3", "ZDHHC2", "STX4", "SPTBN1", "AKAP5", "RAB11FIP2", "CNST", "ATP2C1", "PDPK1", "EGFR", "ACSL3", "PLS1", "ZDHHC8")
GOBP_MYOTUBE_CELL_DEVELOPMENT	0.636364	0.935926	0.0344919	0.553721	0.957718	25	c("SMO", "BCL2", "MYORG", "ACTA1", "SKI", "NFATC2", "HOMER1", "HDAC9", "SMYD3", "LARGE1")
GOBP_LYMPHOCYTE_APOPTOTIC_PROCESS	0.643357	0.940008	0.0339724	0.549209	0.957739	29	c("LGALS9", "BCL2", "FADD", "ORMDL3", "TRAF3IP2", "EFNA1", "SLC39A10", "BCL6", "LIPA", "DOCK8", "AURKB", "WNT5A", "FOXP1", "IL10", "ST3GAL1", "HIF1A", "BCL10", "IRS2")
GOBP_ENDOCRINE_HORMONE_SECRETION	0.631369	0.935926	0.0348652	0.552567	0.957775	26	c("KCNQ1", "C1QTNF1", "KDM5B", "GHRL", "FZD4", "AGTR1", "PPARG", "GDF9")
GOBP_INSULIN_RECEPTOR_SIGNALING_PATHWAY	0.774226	0.986825	0.0246382	0.525675	0.957778	70	c("SOCS3", "GRB7", "SERPINA12", "PDK4", "PID1", "BAIAP2", "GRB10", "PTPRA", "SOGA1", "APPL1", "PIP4K2C", "TSC2", "PTPRE", "STXBP4", "PIP4K2B", "KANK1", "PIK3C2A", "SNX5", "DNAI1", "PIP4K2A", "CSRP3", "SREBF1", "PDPK1", "PDK2", "MAPK1", "SLC27A4", "IRS2", "OSBPL8")
GOBP_RESPONSE_TO_NUTRIENT	0.764236	0.9858	0.0253416	0.52224	0.957813	80	c("CCL28", "CYP1B1", "COL1A1", "STAT1", "PLD1", "LPL", "GAS6", "MAP1B", "GDAP1", "CYBB", "SFRP1", "ALAD", "ITGA2", "BCKDHB", "ARSB", "LIPA", "TPCN2", "TSHB", "PENK", "SNAI2", "BMP7", "POSTN", "GCLC", "ABCA1", "STC2", "BMT2", "PDK2", "MED1", "SLC27A4", "SHANK2", "CYP26B1", "ABCG8", "HLCS", "F7", "RARA", "PPARG", "VDR", "LIPG", "ALDH1A2")
GOBP_REGULATION_OF_UBIQUITIN_DEPENDENT_PROTEIN_CATABOLIC_PROCESS	0.781219	0.988353	0.0241448	0.520482	0.957826	92	c("SH3RF3", "LAPTM5", "TRIB2", "BBS7", "SMAD7", "USP9X", "SOCS5", "RNF144B", "CAV1", "CDK5RAP3", "PRICKLE1", "PTK2B", "RNF19A", "LATS1", "CSNK1E", "PSEN1", "TGFB1I1", "SUFU", "TMEM168", "NFE2L2", "PIAS1", "GLMN", "L3MBTL3", "AGBL4", "SUMO1", "USP5", "GCLC", "CCDC22", "DET1", "RNF144A", "CDK2", "COMMD1", "RAD23A", "PSMD10", "BAG5")
GOBP_DIENCEPHALON_DEVELOPMENT	0.684316	0.958399	0.0309901	0.539064	0.957956	40	c("NKX2-1", "CNTNAP2", "SMO", "NRP2", "CREB1", "OGDH", "RBPJ", "GATA2", "PLXNA1", "SALL1", "SRD5A1", "BMP2", "WNT5A", "NDNF", "PLXNA3", "FGF10", "ISL1")
GOBP_GLYCOSYL_COMPOUND_METABOLIC_PROCESS	0.679321	0.958399	0.031349	0.540886	0.957979	37	c("TYMP", "ACP3", "ENPP4", "AKR1A1", "NT5C3A", "APRT", "MACROD2", "NAGA", "DTYMK", "ADA2", "DERA", "LCMT2", "ICMT", "SULT1C4", "UPP1", "GNMT", "MACROD1", "TRMT12", "MTAP", "DGUOK", "NME5", "TYW5", "CDA", "UPP2", "CDADC1")
GOBP_IMPORT_INTO_NUCLEUS	0.777223	0.98757	0.0244269	0.521872	0.958078	84	c("FERMT1", "CD36", "PRKD1", "SMO", "IPO8", "TNPO1", "TRAF3IP2", "NF1", "ATF2", "STAT3", "SMAD3", "HTATIP2", "APPL1", "ING1", "PRICKLE1", "TSC2", "NUP35", "PSEN1", "HYAL2", "IPO13", "BAG3", "SUFU", "RANBP17", "IPO4", "NUP133", "TNPO2", "SUMO1", "NFKBIA", "KPNA1", "HEATR3", "MED1", "KPNA5", "KPNA6", "CBLB")
GOBP_AMIDE_TRANSPORT	0.887113	1	0.016275	0.510384	0.958084	193	c("FAM3D", "SLC8B1", "PFKL", "SLC33A1", "PRKD1", "GNA11", "SFRP1", "ATP1A2", "RAPGEF4", "CD38", "SGPP1", "MCU", "F2RL1", "DOC2B", "NF1", "SLC1A6", "GLTP", "SLC9B2", "ITPR1", "TAP1", "KCNJ8", "SLC46A1", "EDN1", "MYRIP", "AACS", "PICK1", "NLGN2", "MIDN", "ILDR2", "STX4", "SIRT4", "CCDC186", "KLF7", "NDUFAF2", "HADH", "PIM3", "GHRL", "STXBP4", "CLOCK", "ADCY5", "TCIRG1", "PLEKHA8", "PSEN1", "SLC19A1", "SNX19", "SOX4", "RAB11FIP2", "LRP5", "ILDR1", "SREBF1", "SYBU", "ABCA1", "SLC16A10", "ABCB8", "CYB5R4",
GABBR1, "HIF1A", "DTNBP1", "SLC15A4", "ARL6IP5", "RFX3", "APBA1", "PFKFB2", "SLC25A22", "ISL1", "ADRA2A", "SLC25A32", "CHRM3", "IRS2", "HTR2C", "CPLX1", "PRKN", "DISP1", "PER2", "PRKCE", "SLC1A4", "ABCA12")
GOBP_REGULATION_OF_CHROMOSOME_ORGANIZATION	0.829171	1	0.0207088	0.516728	0.958124	121	c("PARP1", "NDC80", "PNKP", "TRAPPC12", "SMARCA5", "RB1", "MYC", "HMBOX1", "ATM", "RESF1", "LIG4", "H3-3A", "LCMT1", "EXOSC10", "NCAPD3", "NUMA1", "USP44", "MAPT", "APC", "GNL3L", "TEN1", "AURKB", "POT1", "KNTC1", "NCAPH2", "TERF1", "NAT10", "STN1", "MAD2L1", "SLX4", "CDK2", "SENP6", "ZW10", "SMC6", "MAPK1", "HNRNPA2B1", "SLX1A")
GOBP_NEGATIVE_REGULATION_OF_INNATE_IMMUNE_RESPONSE	0.673327	0.958399	0.0317813	0.54	0.958158	38	c("SERPINB4", "PARP1", "LGALS9", "SERPING1", "CR1", "TNFAIP3", "PRKDC", "TTLL12", "AURKB", "STAT2", "NLRX1", "MUL1", "GRN", "ATG5", "SAMHD1", "GFER")
GOBP_MAINTENANCE_OF_LOCATION_IN_CELL	0.812188	1	0.0219398	0.51822	0.958199	111	c("GSTO1", "SLC8B1", "CCR5", "TPCN1", "PTPN6", "F2R", "HK2", "CLIC2", "PRKD1", "P2RY6", "ATP1A2", "PKD2", "PLCG1", "ITPR1", "LCK", "CAV1", "NAGLU", "TWF2", "DBN1", "CDK5", "TPCN2", "PTK2B", "UBASH3B", "NOL3", "ITPR3", "PLCD1", "PSEN1", "PLCB4", "JPH2", "HSP90B1", "LETM1", "MCOLN3", "GM2A", "BBS4", "PLCG2", "ITGB3", "SCIN", "ERO1A", "HSPA5", "SLC25A23", "MCOLN1", "JSRP1", "PDPK1", "IBTK", "SUN1", "ATG5", "CAPN3", "GPSM2", "TMEM38B", "CALM1", "HTR2C", "GP9", "CEMIP")
GOBP_REGULATION_OF_PROTEIN_TYROSINE_KINASE_ACTIVITY	0.637363	0.935926	0.0344175	0.550017	0.958221	28	c("APP", "CHMP6", "EFNA1", "SOCS5", "NCF1", "CAV1", "NEDD9", "ZFYVE28", "HYAL2", "GPRC5B", "CBLC", "DUSP22", "DOK7", "ADRA2A", "CBLB")
GOBP_RESPONSE_TO_ACTIVITY	0.684316	0.958399	0.0309901	0.539502	0.95824	39	c("FOS", "MMP2", "ANGPT2", "ALAD", "ITGA2", "EDN1", "CXCR4", "HDAC5", "HADH", "SRD5A1", "NFATC1", "IL10", "ITGB3", "POSTN", "GCLC", "HIF1A", "ZEB1", "STK11", "CAPN3", "ABCG8", "FGF21", "PRKAG3")
GOBP_AMINE_TRANSPORT	0.757243	0.984991	0.0258332	0.524132	0.958288	76	c("CHRNA4", "RHAG", "SLC43A2", "ATP1A2", "P2RY1", "SLC12A2", "SLC43A1", "ADRA2B", "PSEN1", "SYT13", "SYT11", "RGS2", "SYT3", "SLC18A2", "GABBR1", "DTNBP1", "ARL6IP5", "SYT1", "ADRA2A")
GOBP_CELL_DIVISION	0.946054	1	0.0108944	0.506088	0.958493	324	c("NUMB", "VEGFC", "SEPTIN8", "ARL3", "REEP4", "NDC80", "SEPTIN12", "CHMP4C", "SAC3D1", "REEP3", "TGFB3", "PDGFB", "DCTN1", "EXOC6", "PKP4", "RBBP8", "PGF", "USP9X", "TEAD3", "ZBTB16", "EML3", "CHMP6", "TGFB2", "BORA", "CCNE1", "CCND2", "RB1", "PIK3CB", "SNX33", "MYC", "CHMP4B", "LLGL2", "FSD1", "HAUS4", "EXT1", "RCC2", "DYRK3", "IQGAP1", "MARK4", "IQGAP2", "BCL2L1", "ANKRD53", "LZTS2", "ARHGEF2", "PIK3C3", "PDGFA", "WWTR1", "FBXL7", "TADA2A", "CDK5", "MAPRE2", "LIG4", "SMYD5", "NEDD1", "PIK3R4",
NEDD9, "SPTBN1", "BIRC6", "NCAPD3", "PARD6B", "NUMA1", "USP44", "ANAPC16", "SEPTIN6", "NRDE2", "BABAM1", "CDK2AP2", "EFHC1", "SKA3", "LATS1", "EPB41", "RAB10", "APC", "RAB11FIP4", "HELLS", "AATF", "FUT10", "DCLRE1A", "SPECC1L", "AURKB", "NUP37", "TIPIN", "KNTC1", "CDC14A", "SEPTIN10", "LRRCC1", "ANAPC10", "SGF29", "GAREM1", "BBS4", "EXOC6B", "INTU", "TERF1", "MAPRE3", "KIF4A", "EXOC4", "MACC1", "MAD2L1", "CABLES2", "TRIM36", "TPPP", "CDK2", "CCNT1", "VRK1", "ACTR2", "CABLES1", "TAFAZZIN", "ZW10",
HAUS5, "MCMBP", "MYH10", "THBS4", "GPSM2", "USP37", "MAP10", "MISP", "TDRD12", "SPIRE1", "ZFYVE26", "ETV5", "CALM1", "PARD6A", "ING2", "MAP9", "PRC1", "NCAPH", "TOP1", "CDC25A", "CDK6", "RNF8", "PRKCE", "PDGFC", "NDE1", "ALKBH4", "HAUS1", "SMC1A", "UVRAG", "CCP110")
GOBP_POSITIVE_REGULATION_OF_LIPASE_ACTIVITY	0.637363	0.935926	0.0344175	0.549795	0.958761	29	c("SELE", "EDNRA", "ARHGAP6", "ANG", "P2RY6", "PDGFRB", "PDGFRA", "C5AR1", "RASGRP4", "LPAR1", "P2RY12", "PDPK1", "S1PR4", "EGFR", "AGTR1", "LPAR2")
GOBP_REGULATION_OF_DNA_REPLICATION	0.722278	0.972764	0.0282924	0.528935	0.958931	61	c("ACVRL1", "EHMT2", "SMARCA5", "RFC3", "DNA2", "BCL6", "MCM6", "DHX9", "BRPF3", "ESCO1", "DSCC1", "CHTF18", "TIPIN", "ZMPSTE24", "TERF1", "OBI1", "STN1", "ORC3", "RFC4", "CDK2", "NPM2", "CHRAC1", "JADE2", "USP37", "BAZ1A", "EGFR", "MCM3", "ATAD5")
GOBP_MITOTIC_DNA_INTEGRITY_CHECKPOINT_SIGNALING	0.663337	0.955654	0.0325058	0.543416	0.95913	34	c("ATF2", "BRCA1", "ATM", "IER3", "CDK5RAP3", "PRKDC", "BABAM1", "TIPIN", "MSH2", "FBXO31", "CDK2", "XPC", "NAE1")
GOBP_MITOCHONDRIAL_TRANSLATION	0.648352	0.941259	0.0336033	0.544591	0.959533	33	c("MTRF1", "TSFM", "MRPL58", "RMND1", "MTIF2", "MRPS5", "MRPL11", "GADD45GIP1", "LARS2", "MRPL39", "MRPL16", "QRSL1", "GFM1", "MRPS27", "IARS2", "EARS2")
GOBP_MAMMARY_GLAND_EPITHELIUM_DEVELOPMENT	0.676324	0.958399	0.0315649	0.539975	0.959575	40	c("SMO", "DDR1", "IRF6", "DEAF1", "RREB1", "CSF1", "ROBO1", "PRLR", "KDM5B", "LATS1", "LRP5", "WNT5A", "HIF1A", "MED1", "MAPK1", "FGF10")
GOBP_PEPTIDE_TRANSPORT	0.839161	1	0.0199742	0.51572	0.960057	139	c("FAM3D", "SLC8B1", "PFKL", "PRKD1", "GNA11", "SFRP1", "RAPGEF4", "CD38", "MCU", "F2RL1", "DOC2B", "SLC9B2", "ITPR1", "TAP1", "EDN1", "MYRIP", "AACS", "PICK1", "NLGN2", "MIDN", "ILDR2", "STX4", "SIRT4", "CCDC186", "KLF7", "NDUFAF2", "HADH", "PIM3", "GHRL", "STXBP4", "CLOCK", "ADCY5", "TCIRG1", "SNX19", "SOX4", "RAB11FIP2", "LRP5", "ILDR1", "SREBF1", "SYBU", "ABCA1", "SLC16A10", "ABCB8", "CYB5R4", "GABBR1", "HIF1A", "SLC15A4", "RFX3", "PFKFB2", "SLC25A22", "ISL1", "ADRA2A", "CHRM3", "IRS2", "HTR2C",
CPLX1, "PRKN", "DISP1", "PER2", "PRKCE", "ABCA12")
GOBP_NEGATIVE_REGULATION_OF_PROTEIN_POLYMERIZATION	0.684316	0.958399	0.0309901	0.539063	0.960237	42	c("KANK3", "KANK4", "DMTN", "TBCD", "CARMIL1", "TWF2", "FHOD3", "AVIL", "SPTBN1", "HIP1R", "MKKS", "KANK1", "TMOD4", "ARHGEF7", "MYADM", "BBS4", "SCIN", "TMOD1")
GOBP_REGULATION_OF_SISTER_CHROMATID_SEGREGATION	0.706294	0.967726	0.0294228	0.532499	0.960318	54	c("NDC80", "RB1", "ATM", "LCMT1", "NUMA1", "USP44", "APC", "AURKB", "KNTC1", "MAD2L1", "ZW10", "DPF1")
GOBP_RESPONSE_TO_VITAMIN	0.687313	0.958399	0.0307753	0.536938	0.960612	46	c("COL1A1", "GAS6", "MAP1B", "GDAP1", "SFRP1", "ALAD", "ITGA2", "LIPA", "TPCN2", "TSHB", "PENK", "SNAI2", "BMP7", "POSTN", "STC2", "MED1", "CYP26B1", "HLCS", "F7", "RARA", "VDR", "ALDH1A2")
GOBP_POSITIVE_REGULATION_OF_ADAPTIVE_IMMUNE_RESPONSE	0.687313	0.958399	0.0307753	0.536485	0.960926	47	c("NECTIN2", "PLA2G4A", "FADD", "ARID5A", "IL1R1", "SHLD1", "PYCARD", "KMT5B", "TRAF6", "CD1E", "RSAD2", "MSH2", "NLRP3", "TRAF2", "CARD9", "SLC11A1", "IL27RA", "ATAD5", "ZBTB1", "TYK2")
GOBP_MITOCHONDRIAL_TRANSPORT	0.725275	0.972895	0.0280811	0.528551	0.96111	66	c("SLC35F6", "HK2", "SAMM50", "GDAP1", "BOK", "TRMT10B", "BCL2", "SLC25A10", "ATF2", "SAE1", "EYA2", "BCL2L1", "TIMM21", "AIP", "IER3", "IMMP2L", "SIRT4", "HIP1R", "VPS35", "PSEN1", "PMPCB", "SLC25A24", "CPT2", "SREBF1", "GCLC", "MFN2", "BCS1L", "NMT1", "MUL1", "MIPEP")
GOBP_REGULATION_OF_SIGNAL_TRANSDUCTION_BY_P53_CLASS_MEDIATOR	0.705295	0.967653	0.0294936	0.533018	0.961254	54	c("USP2", "BCL2", "DYRK2", "SGK1", "MYC", "RPS15", "DYRK3", "ATM", "SPRED1", "CDK5RAP3", "TP53RK", "SOX4", "AURKB", "ZMPSTE24", "SNAI2", "SPRED2", "RRM2B", "PSMD10", "STK11", "URB2", "ATAD5", "RRS1", "ING2", "PRKN")
GOBP_REGULATION_OF_CELL_CYCLE_PROCESS	0.937063	1	0.0118236	0.507116	0.961269	341	c("ZFP36L1", "PTPN6", "APBB2", "APP", "NDC80", "SFRP1", "CHMP4C", "BCL2", "PDGFB", "DCTN1", "RBL1", "PDGFRB", "DAPK3", "PPP1R9B", "PKP4", "PKD2", "DACT1", "TOM1L2", "RBBP8", "MTA3", "EML3", "CHMP6", "BORA", "ATF2", "SMARCA5", "INIP", "CCND2", "RB1", "MYC", "CHMP4B", "FSD1", "BRCA1", "ATP2B4", "RCC2", "PARP3", "DYRK3", "MARK4", "FAM107A", "ATM", "BCL2L1", "ANKRD53", "DNA2", "PIK3C3", "CCNQ", "EDN1", "AIF1", "APPL1", "IER3", "UBXN2B", "DAB2IP", "CEP97", "BCL6", "PIK3R4", "LCMT1", "CDK5RAP3", "CUL4A",
RAD51, "BIRC6", "NCAPD3", "RRM1", "NUMA1", "USP44", "PRKDC", "TERT", "SIN3A", "STXBP4", "BABAM1", "CLOCK", "NACC2", "CDK2AP2", "TRIM37", "TBX2", "RPTOR", "PAGR1", "APC", "PPP1R35", "RAB11FIP4", "METTL13", "DTX3L", "MDM1", "HSPA2", "PSMA8", "KCNH5", "AURKB", "UBE2B", "LRP5", "TIPIN", "NME6", "WNT5A", "ZMPSTE24", "MSH2", "PPP2R5B", "KNTC1", "CDC14A", "BBS4", "PLCG2", "FBXO31", "PARP9", "INTS3", "ETAA1", "BMP7", "NCAPH2", "TERF1", "NAT10", "MAD2L1", "TXLNG", "CDK2", "CDK10", "NPM2", "SENP6", "XPC",
MED1, "RRM2B", "PLSCR1", "ZW10", "SMC6", "GPSM2", "FGF10", "EGFR", "MAP10", "TMOD3", "RANBP1", "ZFYVE26", "ATAD5", "PIWIL2", "DPF1", "NEK10", "CALM1", "NAE1", "RAD18")
GOBP_MRNA_3_END_PROCESSING	0.622378	0.935903	0.035542	0.55318	0.961339	27	c("ZFP36L1", "APP", "APLP1", "RPRD2", "PAPOLG", "AHCYL1", "CLP1")
GOBP_PROTEIN_LOCALIZATION_TO_CELL_PERIPHERY	0.86014	1	0.0183973	0.512604	0.961553	188	c("PACSIN1", "NUMB", "FYB2", "EMP2", "RAMP3", "RAB34", "GAS6", "ARL3", "PID1", "MMP14", "MYO5A", "TMEM150A", "PRKCI", "PPP1R9B", "EFR3A", "EHD4", "LRP6", "ITGA3", "TSPAN15", "P2RY1", "CACNG7", "LZTFL1", "ARHGEF16", "RAB31", "NETO2", "MAP7", "ATP2B4", "TPBG", "BCL2L1", "TSPAN33", "STX3", "CAV1", "APPL1", "RHBDF2", "CDK5", "PIP5K1A", "GPC4", "ZDHHC2", "RAB40C", "STX4", "SPTBN1", "PLEKHF1", "WDR19", "NUMA1", "NSF", "ZDHHC3", "VPS35", "NSG1", "AKAP5", "EPB41", "RAB10", "PALS1", "MYADM", "LGI1", "RAB11FIP2",
RAB29, "TTC7B", "SLC4A1", "FRMD8", "CNST", "PIAS1", "ATP2C1", "PALM", "CSRP3", "HYCC1", "TESC", "GRIP2", "TTC8", "IFT80", "ARHGAP44", "PDPK1", "TSPAN14", "STX8", "ARL6IP5", "PSMD10", "TSPAN5", "GPSM2", "HYCC2", "EGFR", "MISP", "ACSL3", "PLS1", "ZDHHC8", "DPP6", "RSC1A1", "STX1B", "EFR3B", "CPLX1", "SYS1", "LARGE1", "PRKCE", "PACS2", "ABCA12", "RAB40B", "ABI3", "PHAF1", "IFT20", "TTC7A", "GOLPH3", "RHOG", "RAB7A", "GRIP1", "DAG1")
GOBP_REGULATION_OF_PROTEIN_DEPOLYMERIZATION	0.683317	0.958399	0.0310618	0.534981	0.961609	51	c("LIMA1", "MAP1B", "DMTN", "F2RL1", "CARMIL1", "ARHGEF2", "TWF2", "ATXN7", "AVIL", "SPTBN1", "TMOD4", "CAMSAP2", "APC", "SWAP70", "SCIN", "TMOD1", "MID1", "HDGFL3", "STMN2", "TMOD3", "CAPZA1")
GOBP_NEGATIVE_REGULATION_OF_PROTEIN_CONTAINING_COMPLEX_DISASSEMBLY	0.686314	0.958399	0.0308468	0.536873	0.961622	47	c("LIMA1", "MAP1B", "DMTN", "CARMIL1", "CLEC16A", "ARHGEF2", "TWF2", "ATXN7", "AVIL", "SPTBN1", "TMOD4", "CAMSAP2", "APC", "SWAP70", "SCIN", "TMOD1", "MID1", "HDGFL3", "STMN2", "TMOD3", "CAPZA1")
GOBP_POLYOL_METABOLIC_PROCESS	0.701299	0.966055	0.0297775	0.531412	0.961775	59	c("PLPP3", "IP6K3", "NAAA", "GK5", "SLC5A3", "PLA2G4A", "P2RY6", "SGPP1", "INPP4A", "P2RY1", "ISYNA1", "ACER3", "SORD", "PLPP1", "IPPK", "PTK2B", "CYP27A1", "PTAFR", "PPIP5K1", "PLCG2", "NUDT3", "DGAT2", "ITPK1", "MOGAT1", "MOGAT3")
GOBP_NUCLEOSIDE_PHOSPHATE_CATABOLIC_PROCESS	0.68032	0.958399	0.0312771	0.538384	0.961847	45	c("PDE5A", "ENTPD6", "ENTPD8", "NUDT5", "TYMP", "PDE7B", "SMPDL3A", "NUDT7", "NUDT19", "DERA", "PDE10A", "FITM2", "PDE1A", "ACOT7", "UPP1", "SUCLA2", "SMUG1", "NUDT3", "ITPA", "SAMHD1", "NUDT18", "ENTPD1", "NUDT15", "SARM1", "UPP2")
GOBP_CELL_CYCLE_CHECKPOINT_SIGNALING	0.75025	0.982573	0.0263245	0.523173	0.961889	90	c("NDC80", "CHMP4C", "RBBP8", "ATF2", "INIP", "BRCA1", "ATM", "DNA2", "IER3", "LCMT1", "CDK5RAP3", "CUL4A", "RAD51", "USP44", "PRKDC", "BABAM1", "CLOCK", "APC", "DTX3L", "AURKB", "TIPIN", "MSH2", "KNTC1", "FBXO31", "PARP9", "INTS3", "ETAA1", "MAD2L1", "CDK2", "XPC", "ZW10")
GOBP_NEGATIVE_REGULATION_OF_G_PROTEIN_COUPLED_RECEPTOR_SIGNALING_PATHWAY	0.619381	0.93432	0.0357691	0.552164	0.961962	28	c("APLP1", "ATP2B4", "ARRB1", "RGS2", "BICD1", "APLNR", "SAG", "GRK3", "ARRDC3", "INPP5A")
GOBP_POTASSIUM_ION_TRANSPORT	0.806194	1	0.0223699	0.518379	0.96216	125	c("KCNJ16", "HPN", "KCNMB1", "KCNK1", "KCNQ1", "KCNG3", "KCNN3", "KCNMB2", "ATP1A2", "KCNAB1", "PKD2", "KCNK10", "SLC12A4", "KCNJ2", "KCNJ8", "SLC12A2", "KCNAB2", "CAV1", "KCNRG", "NSF", "PTK2B", "SLC12A5", "SLC9A9", "TMEM175", "NALCN", "KCNH5", "ANO6", "LETM1", "FXYD1", "SUMO1", "ABCB8", "SLC9A5", "CDK2", "KCNA3", "ADRA2A", "TMEM38B", "NOS1AP", "SLC12A7", "DPP6", "SLC12A3", "SLC12A1", "KCNN2", "LARGE1")
GOBP_T_CELL_DIFFERENTIATION_IN_THYMUS	0.682318	0.958399	0.0311335	0.540971	0.962371	41	c("ZFP36L1", "JAG2", "BCL2", "FADD", "TOX", "LIG4", "SPN", "PRKDC", "CLEC4G", "NCAPH2", "ZEB1", "ATG5", "STK11", "ZBTB1", "CDK6", "BMP4", "TNFRSF9")
GOBP_POSITIVE_REGULATION_OF_UBIQUITIN_DEPENDENT_PROTEIN_CATABOLIC_PROCESS	0.699301	0.963952	0.0299196	0.531878	0.962618	59	c("SH3RF3", "LAPTM5", "TRIB2", "BBS7", "SMAD7", "SOCS5", "RNF144B", "CAV1", "CDK5RAP3", "PRICKLE1", "PTK2B", "RNF19A", "CSNK1E", "PSEN1", "TGFB1I1", "NFE2L2", "PIAS1", "L3MBTL3", "AGBL4", "SUMO1", "USP5", "GCLC", "CCDC22", "DET1", "RNF144A", "RAD23A", "PSMD10")
GOBP_CELLULAR_RESPONSE_TO_BIOTIC_STIMULUS	0.765235	0.9858	0.0252713	0.521797	0.9627	101	c("IGFBPL1", "MMP3", "LY86", "PLSCR3", "CD36", "CCR5", "EDNRB", "CAPN2", "CXCL1", "CD68", "SPI1", "MYD88", "IRAK2", "BCR", "IL36RN", "SIRPA", "ARID5A", "TNFAIP3", "IL1F10", "SBNO2", "TLR6", "SIGIRR", "TLR2", "DAB2IP", "MRC1", "HDAC5", "PYCARD", "MEF2C", "NFKBIL1", "TRAF6", "PTAFR", "WNT5A", "ZMPSTE24", "NLRP3", "PLCG2", "IL10", "ABCA1", "HSPA5", "TICAM1", "SLX4", "TIGAR", "HADHB", "NFKBIA", "MAP2K3", "LBP", "MAPK1", "GFER", "BCL10")
GOBP_CELLULAR_RESPONSE_TO_RETINOIC_ACID	0.632368	0.935926	0.0347904	0.547368	0.962756	32	c("PAX2", "COL1A1", "HAND2", "WNT5B", "CREB1", "ATM", "TWF2", "HDAC2", "PTK2B", "RARG", "FZD4", "WNT5A", "TESC", "ABCA1", "PHC1", "SETX", "CYP26B1", "RET", "RARA", "ALDH1A2")
GOBP_PROTEIN_TETRAMERIZATION	0.67033	0.958216	0.031998	0.53814	0.962763	46	c("ME1", "ALDH1A3", "PKD2", "KCNJ2", "EVL", "THG1L", "CBY1", "CTH", "APIP", "RRM1", "GNMT", "MCOLN1", "HOMER1", "FARSB", "CRTC2", "SAMHD1", "CUTC", "HSD17B8")
GOBP_TRIGLYCERIDE_METABOLIC_PROCESS	0.679321	0.958399	0.031349	0.536144	0.962825	50	c("GK5", "LPIN2", "SERPINA12", "LPL", "MGLL", "DAGLB", "AADAC", "PIK3CG", "AGMO", "CAV1", "LPIN3", "SLC22A4", "LIPA", "PNPLA4", "LPGAT1", "FITM2")
GOBP_NEGATIVE_REGULATION_OF_NEURON_APOPTOTIC_PROCESS	0.735265	0.978252	0.0273777	0.524945	0.962892	81	c("BTG2", "F2R", "RETREG1", "PCDHGC3", "BOK", "PRKCI", "BCL2", "TGFB3", "UNC5B", "FZD1", "NAIP", "BCL2L1", "LIG4", "TERT", "PTK2B", "CPEB4", "MEF2C", "CHL1", "PSEN1", "MSH2", "IL10", "NMNAT1", "GCLC", "HYOU1", "CITED1", "IL27RA", "NDNF", "HIF1A", "GRN", "ISL1", "CRLF1", "AXL", "ANGPT1", "PRKN", "SLC25A27", "FZD9", "GBE1")
GOBP_PHOSPHOLIPID_TRANSPORT	0.677323	0.958399	0.0314929	0.535746	0.962984	51	c("PLSCR3", "PITPNB", "PITPNC1", "TMEM30B", "OSBPL5", "ATP11C", "OSBPL10", "GLTP", "ATP9A", "TNFAIP8L3", "ANO7", "ATP10D", "PCTP", "ATP8A1", "PLEKHA8", "ANO6", "SLC4A1", "SPNS1", "PITPNM1", "ABCA1", "ABCC1", "ABCA3", "ATP9B", "PLSCR1", "SLC66A2", "ABCG8", "OSBPL8", "ATP10B", "PRELID2", "ATP10A", "ABCA12")
GOBP_POSITIVE_REGULATION_OF_CELL_CYCLE_PROCESS	0.79021	0.994809	0.0235085	0.520102	0.963049	117	c("APP", "NDC80", "PDGFB", "PDGFRB", "PKP4", "MTA3", "CCND2", "RB1", "RCC2", "DYRK3", "EDN1", "AIF1", "UBXN2B", "CUL4A", "NCAPD3", "RRM1", "NUMA1", "TERT", "SIN3A", "STXBP4", "TBX2", "RPTOR", "PAGR1", "PPP1R35", "HSPA2", "AURKB", "UBE2B", "LRP5", "WNT5A", "CDC14A", "PLCG2", "NCAPH2", "MAD2L1", "CDK10", "NPM2", "MED1", "RRM2B", "PLSCR1", "SMC6", "GPSM2", "FGF10", "EGFR", "MAP10", "TMOD3", "RANBP1", "ATAD5", "PIWIL2", "RAD18", "NCAPH", "RAD51B", "CDC25A", "PRKCE", "CEP120")
GOBP_POLYOL_BIOSYNTHETIC_PROCESS	0.639361	0.936174	0.0342688	0.546636	0.963136	33	c("IP6K3", "P2RY6", "P2RY1", "ISYNA1", "ACER3", "IPPK", "PTK2B", "CYP27A1", "PTAFR", "PPIP5K1", "PLCG2")
GOBP_NEGATIVE_REGULATION_OF_NUCLEAR_DIVISION	0.639361	0.936174	0.0342688	0.546681	0.963214	33	c("NDC80", "TOM1L2", "ATM", "LCMT1", "USP44", "APC", "AURKB", "NME6", "KNTC1", "BMP7", "MAD2L1", "ZW10")
GOBP_PROTEOLYSIS_INVOLVED_IN_PROTEIN_CATABOLIC_PROCESS	0.947053	1	0.0107873	0.507102	0.963349	394	c("CTSH", "LAMP3", "PSMB9", "CTSF", "MAN1A1", "CAPN2", "PCYOX1", "SH3RF3", "LAPTM5", "FBXO10", "FAP", "SPSB4", "TRIB2", "BBS7", "CHMP4C", "F8A3", "SMAD7", "ALAD", "SDF2L1", "PSMB10", "USP9X", "CTSS", "VPS37B", "ATF6", "ATE1", "RNF150", "CHMP6", "EFNA1", "FBXL14", "CHMP4B", "SOCS5", "PSMB8", "FBXL4", "MVB12B", "TNFAIP3", "RNF144B", "VPS37D", "CAV1", "NAGLU", "WWTR1", "NHLRC3", "FBXL7", "UBXN2B", "TRIM13", "RNF5", "KLHL3", "DAB2IP", "FBXL16", "ENC1", "RC3H1", "RC3H2", "CDK5RAP3", "DCAF13", "UGGT2",
CUL4A, "WDR81", "NGLY1", "FBXL8", "PRICKLE1", "USP44", "RNFT1", "ANAPC16", "PTK2B", "KLHL15", "FOXRED2", "CLOCK", "RHBDD1", "UBXN10", "RNF19A", "WDR91", "ARRDC1", "KLHDC1", "LATS1", "CSNK1E", "FBXW4", "SPOP", "ARRB1", "ATXN3", "APC", "PSEN1", "APPBP2", "DTX3L", "ASCC3", "DNAAF4", "HACE1", "CTSK", "FBXO33", "DNAJB12", "ERCC8", "ZNRF3", "TGFB1I1", "HSP90B1", "SUFU", "PSMA8", "TP53INP2", "TMEM168", "UBE2B", "OMA1", "UBAC2", "USP33", "MTA1", "NFE2L2", "ZMPSTE24", "PIAS1", "GLMN", "ANAPC10", "TOLLIP",
L3MBTL3, "STAM", "FBXO31", "AGBL4", "RNF122", "SUMO1", "USP5", "GCLC", "CCDC22", "ECRG4", "ERLIN2", "UCHL3", "HSPA5", "SYVN1", "FBXL15", "TRIM32", "RNF43", "DET1", "RNF144A", "CDK2", "GABARAPL2", "UGGT1", "COMMD1", "RAD23A", "CBLC", "RNF114", "SPSB1", "RNF26", "PSMD10", "ANKZF1", "BAG5", "MAN1B1")
GOBP_REGULATION_OF_MAP_KINASE_ACTIVITY	0.725275	0.972895	0.0280811	0.529136	0.963408	69	c("MAPK8IP1", "TRIB2", "PDGFB", "PDGFRB", "DUSP7", "DVL2", "NF1", "PIK3CG", "THBS1", "PTPRJ", "GHR", "PIK3CB", "ROBO1", "TLR6", "EDN1", "PDGFA", "DAB2IP", "HIPK3", "DUSP19", "CDK5RAP3", "BMP2", "HYAL2", "TRAF6", "MAP4K2", "WNT5A", "RGS2", "TRAF2", "PAQR3", "PIK3R5", "CBLC", "ADRA2A", "EGFR", "NEK10", "MAP2K5", "SPRY4", "DIRAS1", "PPARG", "PDGFC")
GOBP_REGULATION_OF_CELLULAR_CATABOLIC_PROCESS	0.925075	1	0.012984	0.508518	0.963432	335	c("GAPDHS", "EEF1A2", "BTG2", "PACSIN3", "LAMP3", "FEZ1", "ZFP36L1", "TPCN1", "QSOX1", "MTMR4", "ATP6V1C2", "PRKD1", "APP", "LAPTM5", "BOK", "TENT5A", "MID2", "TRIM68", "MYD88", "DAGLB", "BCL2", "GPR137B", "NPRL3", "ORMDL3", "DAPK3", "AADAC", "EHMT2", "ELAPOR1", "CSDC2", "TRAF3IP2", "RFPL3", "RNASEL", "TENT5C", "ATF6", "CACNG7", "PIK3CG", "IDH1", "PIK3CB", "SNX33", "ITPR1", "SNX30", "CHMP4B", "DEPTOR", "CLEC16A", "MFSD8", "ATP2B4", "STAT3", "ATP6V1B1", "ATM", "SOGA1", "PIK3C3", "HSPB8", "NBAS", "TRIM13",
HMOX1, "CDK5", "RNF5", "TP53INP1", "DCP1B", "TYSND1", "DRAM2", "RC3H1", "PIK3R4", "RC3H2", "IGF2BP2", "PIP4K2C", "TPCN2", "METTL16", "PLEKHF1", "FYCO1", "PYCARD", "TSC2", "VPS35", "NRDE2", "CDK5R1", "MAPT", "PIP4K2B", "DHX9", "RPTOR", "MTMR8", "PSEN1", "DTX3L", "PIK3C2A", "MOV10", "SNX5", "BAG3", "DCN", "SAMD4A", "USP33", "RGMA", "NOCT", "LSM1", "ZMPSTE24", "WDR45", "HNRNPR", "TRAF2", "PIP4K2A", "NOD1", "IL10", "NMNAT1", "IKBKE", "SREBF1", "EXOSC5", "EXOC4", "LARP4B", "BMF", "SLC11A1", "TRIM32",
TICAM1, "MTMR9", "CNOT6L", "SH3BP4", "TIGAR", "DRAM1", "TBC1D14", "HIF1A", "PHKG2", "DNM1L", "AGO4", "DHRSX", "PRXL2C", "EXOSC7", "RRAGD", "TFEB", "ATG5", "TECPR1", "STK11", "RNF152", "AGO3", "SMCR8", "CPEB3", "USP30", "ADRA2A", "WDR41", "NPRL2", "PNLDC1", "IRS2")
GOBP_RNA_STABILIZATION	0.671329	0.958399	0.0319257	0.539351	0.963575	45	c("TENT5A", "MYD88", "TRAF3IP2", "TENT5C", "IGF2BP2", "METTL16", "NRDE2", "DHX9", "NOCT", "TRAF2", "IKBKE", "LARP4B", "SLC11A1")
GOBP_REGULATION_OF_PROTEIN_CONTAINING_COMPLEX_DISASSEMBLY	0.738262	0.978252	0.027167	0.528533	0.963823	71	c("LIMA1", "MAP1B", "DMTN", "F2RL1", "CARMIL1", "CLEC16A", "ARHGEF2", "TWF2", "ATXN7", "AVIL", "SPTBN1", "FYCO1", "TMOD4", "CAMSAP2", "APC", "ZMPSTE24", "SWAP70", "SCIN", "TMOD1", "MID1", "ATG5", "SETX", "HDGFL3", "TECPR1", "SMCR8", "STMN2", "JMJD4", "TMOD3", "CAPZA1")
GOBP_RIBOSE_PHOSPHATE_METABOLIC_PROCESS	0.831169	1	0.0205626	0.515678	0.963868	165	c("PDE5A", "AK1", "PAPSS1", "NUDT5", "PARP1", "TPST1", "PDE7B", "PDK4", "PID1", "PAPSS2", "ATP1A2", "ELOVL7", "SULT1A1", "UMPS", "EFL1", "AK5", "ACSS1", "NUDT7", "TPST2", "OGDH", "BAAT", "ATP6V1B1", "IMPDH1", "SULT1B1", "ACOT1", "PANK3", "GUCY1A1", "NPR1", "APRT", "CMPK1", "ADCY6", "PPT2", "NUDT19", "LIPA", "ELOVL6", "ADCY5", "MCEE", "AK3", "DIP2A", "ADCY9", "NME3", "HSD17B12", "SULT1C4", "FAR1", "PDE10A", "GUCY1B1", "FITM2", "PDE1A", "ACOT7", "UPP1", "NME6", "PDHX", "SUCLA2", "ACSF2", "NMNAT1",
DCAKD, "ATPSCKMT", "ATP5MC1", "NUDT3", "NUDT14", "ITPA", "DGAT2", "ADSS2", "BPNT1", "TAFAZZIN", "DNM1L", "TECR", "PDK2", "RFK", "AMPD2", "CAD", "NUDT18", "HMGCR", "NME5", "ABHD14B", "BEND3", "ACSL3", "RNASEH2B", "OXSM", "ADCY3", "CDA", "ELOVL4", "UPP2")
GOBP_ORGANELLE_TRANSPORT_ALONG_MICROTUBULE	0.667333	0.956604	0.0322153	0.538183	0.963968	47	c("FEZ1", "UXT", "MAP1B", "COPG1", "DYNC1I1", "FYCO1", "MAPT", "AP3M1", "BICD1", "AGBL4", "ARMCX3", "SYBU", "BICD2", "MREG", "HIF1A", "BICDL2", "DTNBP1", "SUN1", "STK11")
GOBP_REGULATION_OF_PEPTIDE_TRANSPORT	0.769231	0.986601	0.0249901	0.521619	0.964054	109	c("FAM3D", "SLC8B1", "PFKL", "PRKD1", "GNA11", "SFRP1", "RAPGEF4", "CD38", "MCU", "F2RL1", "DOC2B", "SLC9B2", "ITPR1", "MYRIP", "AACS", "PICK1", "NLGN2", "MIDN", "STX4", "SIRT4", "KLF7", "NDUFAF2", "HADH", "PIM3", "GHRL", "STXBP4", "CLOCK", "ADCY5", "TCIRG1", "SOX4", "LRP5", "ILDR1", "SREBF1", "SYBU", "GABBR1", "HIF1A", "RFX3", "PFKFB2", "SLC25A22", "ISL1", "ADRA2A", "CHRM3", "IRS2", "HTR2C", "PRKN", "PER2", "PRKCE", "ABCA12")
GOBP_VESICLE_ORGANIZATION	0.84016	1	0.0199002	0.513814	0.964086	189	c("SRPX", "RAB20", "NECTIN2", "STX19", "F2R", "RAB34", "BACE2", "SHROOM2", "SEPTIN8", "AP1S1", "CHMP4C", "VPS33B", "PLEKHM1", "PRKCI", "BCL2", "ZFYVE16", "AP1S3", "VPS16", "VPS37B", "DNAJC13", "DOC2B", "CREB1", "CHMP6", "GBF1", "CPLX2", "TRAPPC12", "VPS41", "SNX33", "SORT1", "CHMP4B", "SNX10", "AP1B1", "ATP6V1B1", "PLEKHF2", "SYP", "FNBP1L", "VPS37D", "STX3", "CAV1", "RAB32", "STX4", "ARFGEF2", "PLEKHF1", "PIP4K2B", "VAV3", "STXBP6", "TMEM175", "SNAP29", "RFX2", "SNX19", "RAB29", "TRAPPC9", "SYT11",
PHETA2, "PEF1", "AP3M1", "TRAPPC2", "STAM", "PIP4K2A", "ALS2", "SNAP47", "ABCA1", "LYST", "PIKFYVE", "VPS13B", "UNC13A", "DTNBP1", "TRAPPC3", "STX8", "RNF26", "SEC24D", "SYT1")
GOBP_NEUROTRANSMITTER_SECRETION	0.733267	0.978252	0.0275183	0.524251	0.964142	91	c("MYOF", "STX19", "DYSF", "PNKD", "DOC2B", "P2RY1", "NF1", "CPLX2", "SNCAIP", "CTBP2", "KCNJ8", "SYP", "STX3", "CDK5", "STXBP5", "MEF2C", "PSEN1", "SNAP29", "SYT11", "PPFIA3", "MCTP2", "SLC30A1", "SNAP47")
GOBP_CIRCADIAN_RHYTHM	0.755245	0.984991	0.0259736	0.522643	0.96423	100	c("GPR157", "PARP1", "NKX2-1", "USP2", "GNA11", "SPSB4", "EGR1", "USP9X", "C3orf70", "CREB1", "MYCBP2", "NR1D2", "PTGDS", "NAGLU", "HDAC2", "PRKDC", "SIN3A", "GHRL", "CLOCK", "PSPC1", "CSNK1E", "BTBD9", "CIPC", "MTA1", "NOCT", "HNRNPR", "SUV39H1", "NCOA2", "SREBF1")
GOBP_RESPONSE_TO_ENDOPLASMIC_RETICULUM_STRESS	0.79021	0.994809	0.0235085	0.51973	0.964433	124	c("ATP2A3", "SRPX", "ERN2", "MAN1A1", "PDIA6", "CREB3L2", "BOK", "AFF4", "MARCKS", "BCL2", "SDF2L1", "ATF6", "THBS1", "ITPR1", "KCNJ8", "BCL2L1", "CAV1", "TRIM13", "RNF5", "DAB2IP", "TXNDC12", "CTH", "CDK5RAP3", "UGGT2", "NGLY1", "RNFT1", "FOXRED2", "RHBDD1", "UBXN10", "ATXN3", "DNAJB12", "HSP90B1", "PARP8", "UBAC2", "NFE2L2", "TRAF2", "NOD1", "ATF3", "NRBF2", "ERLIN2", "ERO1A", "HSPA5", "SYVN1", "HYOU1", "STC2", "UGGT1", "FICD")
GOBP_GLYCEROLIPID_BIOSYNTHETIC_PROCESS	0.817183	1	0.0215798	0.516974	0.964512	153	c("PLSCR3", "IP6K3", "SOCS3", "LPIN2", "CDS1", "CAPN2", "PLD1", "CEPT1", "MTMR4", "AGPAT1", "PLA2G4A", "ANG", "SH3YL1", "PIGH", "ETNK2", "TMEM150A", "PDGFB", "EFR3A", "INPP4A", "PIGG", "PIGQ", "PIK3CG", "SYNJ2", "PIGV", "AGMO", "PIK3CB", "SOCS5", "PIGC", "FIG4", "SLC44A3", "SACM1L", "SELENOI", "PCYT1B", "ATM", "PIK3C3", "PDGFA", "DGKA", "LPIN3", "PIGN", "PIP5K1A", "LCAT", "PEMT", "PIK3R4", "AVIL", "PGAP4", "PIP4K2C", "AGPAT4", "PIP4K2B", "LPGAT1", "FAR1", "FITM2", "PIK3C2A", "MTMR6", "SOCS7", "TTC7B",
AGPAT3, "PLCG2", "PIP4K2A", "PITPNM1", "PIGZ", "PGAP2", "TPTE2", "SREBF1", "HYCC1", "CISH", "PIKFYVE", "DGAT2", "PIGS", "LPCAT4", "BPNT1", "TAFAZZIN", "PLSCR1", "PI4KB", "INPP1", "VAC14", "PIK3C2G", "SOCS6", "MOGAT1", "PGAP1", "SLC44A5", "MOGAT3", "HYCC2", "ACSL3", "CHKB", "IMPA1", "HTR2C", "ATG14", "EFR3B", "MTMR3", "HDHD5", "IP6K1", "PIGK", "AGPAT5", "PIP5K1C", "SLC27A1", "UVRAG", "PGS1", "GNPAT", "LCLAT1", "TTC7A", "FBXW7")
GOBP_REGULATION_OF_FATTY_ACID_METABOLIC_PROCESS	0.675325	0.958399	0.031637	0.540603	0.964534	43	c("FMO2", "PDK4", "FMO4", "BRCA1", "CAV1", "TYSND1", "SIRT4", "PIBF1", "LPGAT1", "SREBF1", "ERLIN2", "NR4A3", "PDK2")
GOBP_ORGANELLE_MEMBRANE_FUSION	0.723277	0.972764	0.0282219	0.5294	0.964565	70	c("RAB20", "STX19", "RAB34", "SEPTIN8", "CHMP4C", "VPS33B", "PLEKHM1", "VPS16", "DOC2B", "CHMP6", "CPLX2", "VPS41", "CHMP4B", "STX3", "STX4", "PIP4K2B", "VAV3", "STXBP6", "TMEM175", "SNAP29", "SYT11", "PIP4K2A", "SNAP47", "VCPIP1", "PIKFYVE")
GOBP_POSITIVE_REGULATION_OF_ORGANELLE_ORGANIZATION	0.876124	1	0.0171554	0.511428	0.964587	246	c("WASF3", "PRKD1", "MAP1B", "BOK", "SFRP1", "KIRREL1", "BAIAP2", "CDC42EP4", "MCU", "TGFB3", "PDGFB", "ZMYND10", "PLAUR", "LCP1", "DCTN1", "PDGFRB", "PNKP", "ELAPOR1", "FCHSD1", "CCN2", "TACR1", "BAIAP2L1", "F2RL1", "DOC2B", "IFT88", "CARMIL1", "RB1", "SNX30", "EVL", "MARK4", "SMAD3", "ATL3", "HMBOX1", "ATM", "ANKRD53", "OCLN", "EDN1", "RESF1", "CYFIP1", "LIG4", "PPM1F", "TNFSF10", "NCAPD3", "PIP4K2C", "FYCO1", "NUMA1", "HIP1R", "PYCARD", "PTK2B", "VPS35", "CDK5R1", "MAPT", "PIP4K2B", "ATMIN", "NCKAP1L",
PPP1R35, "DCN", "AURKB", "EPHA1", "UBE2B", "LRP5", "POT1", "LPAR1", "ADCK1", "WNT5A", "WDR45", "ARHGAP35", "BBS4", "SWAP70", "PIP4K2A", "NCAPH2", "SCIN", "TERF1", "BMF", "MCOLN1", "ARHGEF10", "SLX4", "NMT1", "CNOT6L", "CDK2", "HIF1A", "MUL1", "NPM2", "GRN", "DNM1L", "MAPK1", "SYT1", "PLXNA3", "GPSM2", "SMCR8", "STMN2", "HNRNPA2B1", "SLX1A", "SPIRE1", "GPR65", "PIWIL2")
GOBP_GOLGI_ORGANIZATION	0.707293	0.9678	0.0293519	0.530576	0.964672	67	c("PRKD1", "MYO5A", "GOLGB1", "GBF1", "TRAPPC12", "USP6NL", "ATL3", "TMED1", "NAGLU", "UBXN2B", "FAM174B", "RAB43", "CAMSAP2", "ARHGEF7", "HACE1", "RAB30", "RAB29", "DYNC2H1", "COG7", "VCPIP1", "VRK1", "VPS13B", "ZW10", "ARMH3", "MAPK1", "BAG5")
GOBP_SYNAPTIC_TRANSMISSION_GABAERGIC	0.666334	0.955841	0.0322878	0.542458	0.965017	41	c("PHF24", "RAC3", "TACR1", "NF1", "GABRB2", "TPBG", "NLGN2", "ZDHHC3", "NALCN", "ZDHHC12", "GABBR1", "CLSTN3")
GOBP_POSITIVE_REGULATION_OF_PROTEIN_LOCALIZATION	0.873127	1	0.0173915	0.512552	0.965018	221	c("PARP1", "VEGFC", "RAMP3", "SLC5A3", "GPD1L", "PECAM1", "TNFAIP6", "ITGB2", "GAS6", "TMEM30B", "PRKD1", "GNA11", "ANG", "SMO", "GAS8", "RAPGEF4", "FYN", "CD38", "MCU", "PRKCI", "GPR137B", "TGFB3", "ORMDL3", "PPP1R9B", "F2RL1", "ITGA3", "ITGAM", "DOC2B", "TGFB2", "TRAPPC12", "ARHGEF16", "SNX33", "ITPR1", "ATP2B4", "SAE1", "MARK4", "SMAD3", "STX3", "MYRIP", "WWTR1", "PTP4A3", "TLR2", "AACS", "CDK5", "NLGN2", "ZDHHC2", "CDK5RAP3", "STX4", "NEDD9", "SPTBN1", "NUMA1", "TERT", "VPS35", "GHRL", "CDK5R1",
AKAP5, "MAPT", "EPB41", "APC", "PSEN1", "GNL3L", "DTX3L", "HYAL2", "BAG3", "SOX4", "MEAK7", "RAB11FIP2", "RAB29", "SYT11", "WNT5A", "CNST", "PIAS1", "ATP2C1", "BICD1", "PARP9", "SYBU", "NMT1", "MYOM1", "VRK1", "WRAP53", "MYO1C", "HIF1A", "PDPK1", "DNM1L", "CLSTN3", "NMD3", "MYH10", "STK11", "GPSM2", "PFKFB2", "ISL1", "EGFR", "ACSL3", "PLS1", "CHRM3", "IRS2", "ABHD17B", "TYK2", "ZDHHC8", "NGFR", "PARD6A", "CEMIP", "ZFAND1", "PRKN", "PPARG", "PRKCE", "CEP120", "BMP4", "ABCA12")
GOBP_SIGNAL_TRANSDUCTION_BY_P53_CLASS_MEDIATOR	0.719281	0.971286	0.0285039	0.526179	0.965037	80	c("USP2", "CDIP1", "BOK", "BCL2", "DYRK2", "PPP1R13B", "SGK1", "MYC", "RPS15", "DYRK3", "ATM", "SPRED1", "CDK5RAP3", "TP53RK", "PYCARD", "TP53BP2", "SOX4", "AURKB", "JMY", "ZMPSTE24", "MSH2", "SNAI2", "WWOX", "SPRED2", "PDK2", "RRM2B", "PSMD10", "STK11", "URB2", "ATAD5", "RRS1", "ING2", "PRKN")
GOBP_PEPTIDYL_LYSINE_ACETYLATION	0.628372	0.935926	0.0350901	0.547775	0.965142	33	c("SMARCA5", "BRCA1", "TADA2A", "HDAC2", "GATA2", "DIP2A", "EP400", "ESCO1", "MSL3", "SOX4", "ATAT1", "TADA2B", "MRGBP", "SGF29", "KLF15")
GOBP_CELLULAR_RESPONSE_TO_GLUCOSE_STARVATION	0.606394	0.925643	0.036762	0.554012	0.965181	28	c("BCL2", "PLIN3", "NUAK2", "PIK3C3", "PICK1", "PIK3R4", "CPEB4", "UPP1", "NFE2L2", "SUV39H1", "HSPA5")
GOBP_ORGANELLE_LOCALIZATION	0.904096	1	0.0148593	0.509579	0.965302	329	c("CDH3", "AP1M2", "FEZ1", "NECTIN2", "STX19", "RAB34", "SHROOM2", "SYNDIG1", "UXT", "LMNB1", "MAP1B", "NDC80", "GEM", "LGALS9", "MYO5A", "PSEN2", "BBS7", "CHMP4C", "VPS33B", "PLEKHM1", "F8A3", "DCTN1", "EXOC6", "PDZD8", "EML3", "CHMP6", "PIK3CG", "GBF1", "CPLX2", "TRAPPC12", "MLPH", "SPAG9", "ATP9A", "CTBP2", "LMNB2", "RB1", "MYO1E", "CHMP4B", "LLGL2", "NDRG4", "RPS15", "COPG1", "PTGDS", "RCC2", "ARL6", "FNBP1L", "ENKD1", "ATM", "ANKRD53", "STX3", "NAGLU", "SYTL2", "UBXN2B", "CDK5", "LTV1", "NLGN2",
RAB3IP, "STX4", "DYNC1I1", "KIF5C", "GATA2", "TMEM106B", "CCDC186", "PIBF1", "FYCO1", "NUMA1", "MKKS", "MAPT", "CEP83", "TCIRG1", "SYNE3", "APC", "PSEN1", "SNAP29", "ESYT3", "LLGL1", "AURKB", "PEX1", "UBE2B", "SPDYA", "TRAPPC9", "MAP4K2", "SYT11", "KNTC1", "ADORA2B", "AHCYL1", "PPFIA3", "CEP19", "PEF1", "AP3M1", "TRAPPC2", "GAB2", "STAM", "BICD1", "EXOC6B", "AGBL4", "SLC18A2", "TERF1", "ARMCX3", "SYBU", "SDAD1", "EXOC4", "MFN2", "MAD2L1", "BVES", "NR4A3", "MDN1", "DCTN2", "BICD2", "ACTR2", "MYO1C",
MREG, "HIF1A", "BICDL2", "PDPK1", "PEX13", "MUL1", "DNM1L", "UNC13A", "DTNBP1", "TRAPPC3", "STX8", "SUN1", "TFEB", "NMD3", "ZW10", "SYT1", "STK11", "IL13RA2", "MYO5C", "KIF18A", "GPSM2", "FGF10", "MEF2A", "MISP", "SPIRE1", "SLC2A4", "CALM1", "RNF13", "RRS1")
GOBP_NECROPTOTIC_PROCESS	0.604396	0.925354	0.0369161	0.55692	0.96532	26	c("PARP1", "BOK", "FADD", "TLR3", "CAV1", "ARHGEF2", "MLKL", "SPATA2", "DNM1L", "ITPK1", "PRKN", "FZD9", "MUTYH", "BIRC2")
GOBP_GLUCOSE_METABOLIC_PROCESS	0.746254	0.979847	0.0266053	0.523282	0.965409	100	c("GAPDHS", "IGFBP3", "PFKL", "HKDC1", "GDPGP1", "SERPINA12", "KCNQ1", "PDK4", "PFKP", "HK2", "NNMT", "GALM", "DYRK2", "G6PC3", "PGM1", "SLC25A10", "GPT2", "SORD", "C1QTNF1", "SOGA1", "SDS", "MIDN", "LCMT1", "LIPA", "GHRL", "PC", "OMA1", "LRP5", "ZMPSTE24", "NCOA2", "ATF3", "GNMT", "FBP2", "TIGAR", "PHKG2", "CRTC2", "PDK2", "SIRT7", "STK11", "PFKFB2", "IRS2", "SLC37A4", "RORC", "PRKN", "PER2", "NLN")
GOBP_ORGANIC_HYDROXY_COMPOUND_TRANSPORT	0.811189	1	0.0220116	0.517156	0.965492	157	c("TGM2", "CHRNA4", "LIMA1", "MFSD10", "CD36", "SLC5A3", "KCNQ1", "SOAT1", "OSBPL5", "OSBPL10", "LRP6", "P2RY1", "GPM6B", "C1QTNF1", "CAV1", "SLC5A8", "KDM5B", "SLC10A1", "SLC29A3", "TTC39B", "LCAT", "SERAC1", "LIPA", "ADRA2B", "SLC49A4", "TPCN2", "STARD5", "GHRL", "SLC16A7", "ABCC2", "SLC16A3", "SYT13", "SYT11", "GRAMD1C", "SLC2A13", "SYT3", "ABCC4", "SLCO1A2", "SLC18A2", "PIP4K2A", "ITGB3", "ABCA1", "ARV1", "GABBR1", "ABCA3", "NFKBIA", "SLC18B1", "DTNBP1", "GRAMD1A", "NPC1L1", "SYT1", "ADRA2A",
ABCG8, "OSBPL8", "OSBPL3", "STAR", "AGTR1", "ZDHHC8")
GOBP_REGULATION_OF_GLUCOSE_TRANSMEMBRANE_TRANSPORT	0.664336	0.955654	0.0324331	0.542857	0.965726	41	c("EDNRA", "HK2", "PID1", "PRKCI", "RNASEL", "GPC3", "GRB10", "OCLN", "EDN1", "APPL1", "TERT", "OSTN", "STXBP4", "NFE2L2", "NR4A3", "KLF15", "MEF2A", "IRS2", "OSBPL8", "RSC1A1", "FGF21", "SLC25A27")
GOBP_RECEPTOR_CLUSTERING	0.624376	0.935903	0.0353911	0.54722	0.965845	34	c("AGRN", "TNFAIP6", "ITGB2", "ITGAL", "CDK5", "PICK1", "NLGN2", "ZDHHC2", "WDR19", "GPHN", "FRRS1L", "PIGR", "CHRDL1", "SHANK3", "FNTA")
GOBP_INORGANIC_ANION_TRANSMEMBRANE_TRANSPORT	0.713287	0.970165	0.0289274	0.526141	0.965898	85	c("SLC26A7", "SLC26A4", "CLCN7", "ADAMTS8", "ANO5", "CLIC2", "ANO10", "SLC25A10", "SLC12A4", "TTYH2", "GABRB2", "MFSD8", "SLC12A2", "ANO7", "SLC26A5", "SLC5A8", "ANKH", "SLC26A2", "SLC37A3", "SLC12A5", "ANO6", "XPR1", "SLC4A1", "FXYD1", "CLIC3", "SLC4A3", "PACC1", "ANO8", "SLC12A7", "SLC37A4", "SLC12A3", "SLC25A27", "SLC12A1", "SLC1A4", "VDR", "SLC5A6", "SLC12A9", "CLCN3")
GOBP_CELLULAR_RESPONSE_TO_INSULIN_STIMULUS	0.768232	0.986556	0.0250604	0.521893	0.966005	116	c("ZFP36L1", "SOCS3", "GRB7", "PARP1", "LPIN2", "STAT1", "SERPINA12", "PDK4", "PID1", "MYO5A", "BAIAP2", "PRKCI", "GHR", "RB1", "RAB31", "GPT2", "GRB10", "PTPRA", "SOGA1", "APPL1", "LPIN3", "CYFIP1", "CPEB1", "PIP4K2C", "HDAC5", "PRKDC", "TSC2", "PTPRE", "STXBP4", "PIP4K2B", "KANK1", "RAB10", "SRD5A1", "PIK3C2A", "SNX5", "DNAI1", "NCOA2", "PIP4K2A", "CSRP3", "SREBF1", "GCLC", "HDAC9", "MYO1C", "PDPK1", "PDK2", "SP1", "MAPK1", "SLC27A4", "ECHDC3", "IRS2", "SLC2A4", "OSBPL8")
GOBP_ADULT_LOCOMOTORY_BEHAVIOR	0.658342	0.953059	0.0328701	0.540717	0.966015	45	c("ABHD12", "APP", "ATP1A2", "CCND2", "OPRD1", "NLGN2", "CHL1", "EFNB3", "BTBD9", "ZMPSTE24", "TMOD1", "PBX3", "SHANK2")
GOBP_REGULATION_OF_GTPASE_ACTIVITY	0.78022	0.988311	0.0242154	0.51867	0.966073	144	c("TGM2", "PLXNB2", "F2R", "AGRN", "RASGEF1A", "GNB5", "SFRP1", "RAPGEF4", "GPR137B", "PLXNC1", "DOCK9", "BCR", "PKP4", "F2RL1", "NF1", "ARHGEF16", "RCC2", "USP6NL", "CHN1", "RASA4", "RGL3", "FGD2", "LARS1", "VAV2", "PIP5K1A", "DAB2IP", "MAPRE2", "RAP1GAP", "RASGEF1B", "ALS2CL", "DOCK8", "ADAP1", "TBC1D8B", "VAV3", "TBC1D7", "PLXNA1", "RALGAPA2", "LIMS1", "ARHGEF7", "RASGRP4", "EPHA1", "RAB11FIP2", "SIPA1L1", "TBC1D13", "VAV1", "RAPGEF5", "ARHGAP12", "ALS2", "RASGRP3", "PBXIP1", "CCPG1", "ARHGEF10",
BVES, "SH3BP4", "RGS10", "ARHGAP44", "TBC1D14", "TBC1D17", "TBC1D10A", "FICD", "TBC1D16", "PLXNA3", "TBC1D30", "SLC27A4", "SMCR8", "ARHGAP25", "WDR41", "GPR65", "TIAM2", "RAPGEF1", "PLXNA4")
GOBP_WATER_SOLUBLE_VITAMIN_METABOLIC_PROCESS	0.626374	0.935903	0.0352404	0.552414	0.966083	30	c("GSTO1", "THTPA", "NNMT", "ACP3", "SLC23A2", "AKR1A1", "CLYBL", "SLC46A1", "MCCC1", "MTRR", "SLC25A19", "SLC19A1", "GCLC", "BTD", "PM20D2", "RFK", "SLC52A1", "SLC25A32", "HLCS")
GOBP_EMBRYONIC_PATTERN_SPECIFICATION	0.662338	0.955654	0.0325785	0.543093	0.966145	41	c("SEMA3F", "EFNB1", "NRP2", "SMAD6", "ZBTB16", "MEIS2", "SMAD3", "FRS2", "MEOX2", "TDRD7", "WNT5A", "BMP7", "CHRDL1", "MEIS1", "SMAD1", "SMAD5", "HOXD8", "PGAP1", "FGF10", "C2CD3")
GOBP_LUNG_ALVEOLUS_DEVELOPMENT	0.606394	0.925643	0.036762	0.555959	0.966168	27	c("NKX2-1", "ITGB6", "MAN2A1", "TGFB3", "CREB1", "PDGFA", "RC3H2", "NKIRAS2", "IGFBP5")
GOBP_MONOCARBOXYLIC_ACID_TRANSPORT	0.719281	0.971286	0.0285039	0.526058	0.966258	88	c("SLCO2A1", "RBP5", "SLC26A7", "FABP4", "CD36", "PLA2G4A", "SLC16A9", "THBS1", "KCNJ8", "PTGES", "SLC43A3", "EDN1", "SLC5A8", "SLC10A1", "SLCO2B1", "SLCO3A1", "SLC16A7", "ABCC2", "SLC16A3", "SLC25A17", "SLC16A13", "CPT2", "ABCC4", "SLCO1A2", "SLC16A10", "SLC6A8", "SLC27A4", "ACSL3", "SLC16A4", "IRS2", "GOT2", "SLC16A12", "SLCO4A1", "PPARG", "SLC16A14", "SLC27A1", "SLC5A6")
GOBP_REGULATION_OF_POSTSYNAPSE_ORGANIZATION	0.707293	0.9678	0.0293519	0.530705	0.966264	69	c("ROR2", "SEMA3F", "FYN", "BAIAP2", "NRP2", "LRFN4", "NF1", "ASAP1", "EFNA1", "DBN1", "NRCAM", "CDK5", "NEDD9", "STAU2", "PTK2B", "VPS35", "TANC1", "GHRL", "CDK5R1", "PSEN1", "SIPA1L1", "WNT5A", "ZMYND8", "SHANK3", "HOMER1", "ARHGAP44", "DTNBP1")
GOBP_REGULATION_OF_CELLULAR_RESPONSE_TO_STRESS	0.89011	1	0.0160304	0.510503	0.966652	318	c("TNFRSF19", "CD36", "PARP1", "AIFM2", "FBLN5", "ACKR3", "SH3RF3", "APP", "HAND2", "BOK", "MAPK8IP1", "SPI1", "LGALS9", "MFHAS1", "MYD88", "BCL2", "GADD45A", "PNKP", "SIRPA", "DACT1", "MGMT", "CCN2", "F2RL1", "FUT8", "ATF6", "TGFB2", "RASSF2", "WAS", "PIK3CB", "MYC", "NCF1", "TLR3", "BRCA1", "PARP3", "DYRK3", "NAIP", "EYA2", "DDIAS", "ATM", "BCL2L1", "FECH", "SPRED1", "CAV1", "ARHGEF2", "IER3", "MAPK8IP3", "DAB2IP", "HIPK3", "TXNDC12", "DUSP19", "ATXN7", "FAM168A", "RELL1", "SHLD1", "CUL4A", "DDAH1",
RAD51, "SKIL", "PYCARD", "SENP3", "RNFT1", "PRKDC", "PTK2B", "KLHL15", "BABAM1", "MAPT", "NACC2", "NOL3", "DHX9", "CBX8", "BMP2", "KMT5B", "ATXN3", "EP400", "NCOA7", "ERCC8", "SOX4", "ANKRD6", "MEAK7", "TADA2B", "TAF6", "MAP4K2", "POT1", "RGMA", "LETM1", "WNT5A", "NFE2L2", "ZMPSTE24", "MRGBP", "STK24", "SGF29", "TRAF2", "NOD1", "SNAI2", "ETAA1", "BMP7", "TGFBR3", "CARD9", "HSPA5", "SYVN1", "HYOU1", "SLC25A23", "TRIM32", "MID1", "TIGAR", "PPP4C", "WRAP53", "ACTR2", "SPRED2", "FICD", "GRN", "GADD45G",
DUSP22, "ARL6IP5", "ULK4", "PSMD10", "MAPK1", "OTUB1", "SIRT7")
GOBP_REGULATION_OF_LIPASE_ACTIVITY	0.623377	0.935903	0.0354665	0.547026	0.966692	35	c("SELE", "EDNRA", "ARHGAP6", "ANG", "P2RY6", "PDGFRB", "SORT1", "PDGFRA", "C5AR1", "RASGRP4", "LPAR1", "RGS2", "BICD1", "P2RY12", "HDAC9", "PDPK1", "S1PR4", "EGFR", "AGTR1", "LPAR2")
GOBP_POSITIVE_REGULATION_OF_BIOMINERAL_TISSUE_DEVELOPMENT	0.612388	0.927187	0.0363018	0.558928	0.966724	25	c("TENT5A", "FAM20C", "CCN1", "GPM6B", "SMAD3", "MEF2C", "BMP2", "ANO6", "BMP7")
GOBP_POSITIVE_REGULATION_OF_PEPTIDYL_SERINE_PHOSPHORYLATION	0.627373	0.935926	0.0351652	0.545867	0.966802	37	c("RAMP3", "PRKD1", "APP", "BCL2", "ATP2B4", "OPRD1", "CAV1", "RPTOR", "LATS1", "WNT5A")
GOBP_NEGATIVE_REGULATION_OF_PROTEIN_CONTAINING_COMPLEX_ASSEMBLY	0.711289	0.969379	0.0290688	0.530689	0.966914	70	c("CLDN7", "KANK3", "KANK4", "DMTN", "DACT1", "TBCD", "CARMIL1", "JAM3", "OPRD1", "TWF2", "FHOD3", "LCMT1", "AVIL", "SPTBN1", "HIP1R", "VPS35", "MKKS", "TRAF3IP1", "KANK1", "TMOD4", "ARHGEF7", "MYADM", "BBS4", "SCIN", "ZDHHC12", "TMOD1", "HSPA5")
GOBP_GLYCOLYTIC_PROCESS	0.663337	0.955654	0.0325058	0.541948	0.966933	43	c("GAPDHS", "PFKL", "HKDC1", "PFKP", "HK2", "APP", "PGM1", "OGDH", "STAT3", "IER3", "LIPA", "RPTOR", "PSEN1", "SLC4A1", "DHTKD1", "ENO4", "TIGAR", "HIF1A", "PRXL2C")
GOBP_REGULATION_OF_MITOCHONDRIAL_MEMBRANE_POTENTIAL	0.621379	0.935903	0.0356176	0.548836	0.967013	33	c("PARP1", "PID1", "BOK", "BCL2", "OPRD1", "BCL2L1", "PPA2", "LIPA", "BCO2", "MAPT", "DCN", "SLC25A36", "RNF122", "GCLC", "MUL1", "ARL6IP5", "PRKN", "SLC25A27", "FZD9")
GOBP_FATTY_ACID_CATABOLIC_PROCESS	0.657343	0.952286	0.0329431	0.538504	0.967062	50	c("LPIN2", "HACL1", "NUDT7", "ACOX3", "PEX2", "LPIN3", "TYSND1", "NUDT19", "HADH", "MCEE", "ACOX1", "SLC25A17", "PEX7", "ACOX2", "CPT2", "AUH", "HADHB", "PEX13", "PCCA", "SLC27A4", "IRS2", "ETFDH")
GOBP_ENDOPLASMIC_RETICULUM_ORGANIZATION	0.621379	0.935903	0.0356176	0.547395	0.967344	35	c("RETREG1", "REEP4", "REEP3", "EMC2", "ATL3", "SHTN1", "ATL1", "RAB10", "ESYT3", "REEP2", "VCPIP1", "DNM1L", "TMEM38B")
GOBP_REGULATION_OF_EXOCYTOSIS	0.745255	0.979847	0.0266755	0.524008	0.967623	106	c("ITGB2", "SPI1", "LGALS9", "RAPGEF4", "MICAL1", "BCR", "F2RL1", "ITGAM", "DOC2B", "P2RY1", "CHMP6", "CPLX2", "ATP9A", "SYP", "CDK5", "STX4", "GATA2", "TPCN2", "STXBP5", "NSF", "STXBP6", "NCKAP1L", "RAB27B", "PTAFR", "SYT13", "SYT11", "ADORA2B", "SYT3", "GAB2", "STAM")
GOBP_NEGATIVE_REGULATION_OF_INTRINSIC_APOPTOTIC_SIGNALING_PATHWAY	0.664336	0.955654	0.0324331	0.537987	0.967815	52	c("ACKR3", "MAPK8IP1", "FYN", "BCL2", "PLAUR", "PIK3CB", "FZD1", "DDIAS", "BCL2L1", "ARHGEF2", "TXNDC12", "NOL3", "HELLS", "TRAP1", "NFE2L2", "IL10", "SNAI2", "SYVN1", "HYOU1", "TRIM32", "HIF1A", "RRM2B", "BAG5", "NME5", "ATAD5", "ING2", "PRKN", "IVNS1ABP", "NOC2L")
GOBP_ERYTHROCYTE_DEVELOPMENT	0.609391	0.926075	0.0365315	0.559583	0.967857	25	c("RHAG", "KLF2", "DMTN", "CITED2", "ADGRF5", "BCL6", "NCKAP1L", "SLC4A1", "L3MBTL3", "HEATR3", "MED1", "ABCB10", "TMOD3")
GOBP_STRIATED_MUSCLE_CONTRACTION	0.709291	0.968591	0.0292103	0.525972	0.967928	92	c("PDE5A", "GSTO1", "SCN4B", "GPD1L", "KCNQ1", "DSP", "CLIC2", "PRKD1", "ATP1A2", "SMAD7", "PIK3CG", "KCNJ2", "KCNJ8", "CAV1", "CXCR4", "GJC1", "SNTA1", "SYNM", "DTNA", "ARHGEF11", "SCN4A", "RGS2", "CSRP3", "SUMO1", "SMAD5", "HOMER1", "PPP1R13L", "JSRP1", "TAFAZZIN", "MAP2K3", "SGCD", "REM1", "TMEM38B", "NOS1AP", "CALM1")
GOBP_NEURON_PROJECTION_ORGANIZATION	0.665335	0.955747	0.0323604	0.536906	0.968265	54	c("APP", "FYN", "BAIAP2", "DCTN1", "ITGA3", "EFNA1", "DBN1", "CDK5", "PICK1", "NEDD9", "STAU2", "VPS35", "TANC1", "CDK5R1", "DIP2A", "PSEN1", "SIPA1L1", "ZMYND8", "SHANK3", "HOMER1", "ARHGAP44", "DTNBP1")
GOBP_POSITIVE_REGULATION_OF_CELL_CYCLE	0.774226	0.986825	0.0246382	0.519072	0.968427	153	c("SMOC2", "LFNG", "USP2", "APP", "NDC80", "CITED2", "PDGFB", "PDGFRB", "PKP4", "PKD2", "LRP6", "MTA3", "TGFB2", "MEIS2", "CCND2", "RB1", "SRPK2", "RCC2", "DYRK3", "MARK4", "EDN1", "AIF1", "UBXN2B", "SHB", "CUL4A", "NCAPD3", "RRM1", "NUMA1", "TERT", "SIN3A", "STXBP4", "TBX2", "RPTOR", "PAGR1", "PPP1R35", "HSPA2", "AURKB", "UBE2B", "SPDYA", "LRP5", "WNT5A", "CDC14A", "PLCG2", "IL10", "NCAPH2", "MAPRE3", "CCPG1", "TRIM32", "MAD2L1", "CDK10", "NPM2", "RAD23A", "MED1", "RRM2B", "PLSCR1", "SMC6", "PSMD10",
GPSM2, "FGF10", "EGFR", "MAP10", "TMOD3", "RANBP1", "ATAD5", "PIWIL2", "RAD18", "NCAPH", "RAD51B", "RARA", "CDC25A", "PRKCE", "CEP120")
GOBP_REGULATION_OF_CELLULAR_KETONE_METABOLIC_PROCESS	0.672328	0.958399	0.0318535	0.533385	0.968444	63	c("FMO2", "DKK3", "PDK4", "EGR1", "FMO4", "CREB1", "BRCA1", "ATP2B4", "CAV1", "TYSND1", "SIRT4", "PIBF1", "LPGAT1", "BMP2", "PRMT3", "SREBF1", "ERLIN2", "NR4A3", "PDK2", "IRS2", "STAR", "PPARG", "PRKCE")
GOBP_REGULATION_OF_NEURON_APOPTOTIC_PROCESS	0.74026	0.978252	0.0270265	0.523721	0.968628	112	c("BTG2", "PARP1", "F2R", "RETREG1", "PCDHGC3", "BOK", "EGR1", "PRKCI", "BCL2", "TGFB3", "UNC5B", "NF1", "TGFB2", "FZD1", "SRPK2", "NAIP", "ATM", "BCL2L1", "CDK5", "LIG4", "ITGA1", "PRODH", "TERT", "PTK2B", "CDK5R1", "CPEB4", "MEF2C", "CHL1", "PSEN1", "MSH2", "IL10", "NMNAT1", "GCLC", "HYOU1", "CITED1", "IL27RA", "NDNF", "HIF1A", "GRN")
GOBP_NEGATIVE_REGULATION_OF_SUPRAMOLECULAR_FIBER_ORGANIZATION	0.694306	0.9603	0.0302754	0.527566	0.969028	88	c("LIMA1", "MAP1B", "ARHGAP6", "KANK3", "KANK4", "DMTN", "TBCD", "RHPN2", "CARMIL1", "WAS", "ARHGEF2", "TWF2", "FHOD3", "PICK1", "ATXN7", "AVIL", "SPTBN1", "HIP1R", "MKKS", "KANK1", "TMOD4", "CHADL", "CAMSAP2", "APC", "ARHGEF7", "MYADM", "ARHGEF18", "S1PR1", "BBS4", "SWAP70", "CTNNA2", "SCIN", "TMOD1", "EMILIN1", "SHANK3", "MID1", "FRMD7", "VBP1", "HDGFL3", "STMN2", "TMOD3")
GOBP_GLYCEROPHOSPHOLIPID_METABOLIC_PROCESS	0.807193	1	0.0222984	0.517356	0.969097	179	c("ENPP2", "PLSCR3", "IP6K3", "SOCS3", "NAAA", "CDS1", "CAPN2", "PLD1", "CEPT1", "MTMR4", "AGPAT1", "OSBPL5", "PLA2G4A", "ABHD12", "SH3YL1", "GPCPD1", "PIGH", "ETNK2", "TMEM150A", "OSBPL10", "PDGFB", "PDGFRB", "EFR3A", "INPP4A", "PIGG", "PIGQ", "PIK3CG", "SYNJ2", "PIGV", "PLCG1", "PIK3CB", "SOCS5", "PIGC", "FIG4", "PIP4P2", "SLC44A3", "SACM1L", "SELENOI", "PCYT1B", "ATM", "PIK3C3", "PDGFA", "GDPD1", "DGKA", "PIGN", "PIP5K1A", "LCAT", "SERAC1", "PEMT", "PIK3R4", "MBOAT1", "PGAP4", "PIP4K2C", "AGPAT4",
PIP4K2B, "LPGAT1", "MTMR8", "FAR1", "PLCD1", "PIK3C2A", "MTMR6", "SOCS7", "TTC7B", "AGPAT3", "PLCG2", "PIP4K2A", "PITPNM1", "PIGZ", "PGAP2", "TPTE2", "HYCC1", "CISH", "PIKFYVE", "MTMR9", "NAPEPLD", "ABCA3", "PIGS", "LPCAT4", "BPNT1", "TAFAZZIN", "PLSCR1", "PI4KB", "INPP1", "VAC14", "PIK3C2G", "SOCS6", "PGAP1", "SLC44A5", "HYCC2", "ACSL3", "OSBPL8", "CHKB", "IMPA1", "HTR2C", "ATG14", "EFR3B", "MTMR3", "HDHD5", "MBOAT2", "IP6K1", "PIGK", "AGPAT5", "PIP5K1C", "PNPLA6", "PLAAT4", "SLC27A1", "UVRAG",
PGS1, "GNPAT", "LCLAT1")
GOBP_PROTEIN_AUTOPHOSPHORYLATION	0.688312	0.959138	0.0307037	0.527831	0.969151	87	c("VEGFC", "PRKX", "PRKD1", "FAM20C", "DDR1", "PDGFB", "GRK5", "PDGFRB", "DAPK3", "STK17B", "RASSF2", "LCK", "LMTK2", "ATM", "PDGFRA", "PRLR", "CAV1", "HTATIP2", "PDGFA", "MOB1B", "MKNK2", "TEK", "PTK2B", "PIM3", "AURKB", "EPHA1", "PPP2R5B", "VRK2", "MKNK1", "STK24", "MEX3B", "MAPKAPK3", "PIKFYVE", "VRK1", "PDPK1", "CAD", "STK11", "EGFR", "IMPACT", "NEK10", "CALM1", "PEAK1")
GOBP_DNA_REPLICATION	0.764236	0.9858	0.0253416	0.520647	0.969173	137	c("PARP1", "ACVRL1", "NFIB", "FAM111A", "PNKP", "EHMT2", "RBBP8", "NFIC", "SMARCA5", "CCNE1", "BRCA1", "RFC3", "DNA2", "RECQL", "LIG4", "REPIN1", "BCL6", "POLA1", "RAD51", "RRM1", "TBRG1", "MGME1", "MCM6", "SIN3A", "GINS1", "DHX9", "BRPF3", "WDR18", "ESCO1", "DSCC1", "GINS3", "CHTF18", "POLK", "TIPIN", "ZMPSTE24", "POLE4", "POLD2", "MMS22L", "ETAA1", "TERF1", "OBI1", "STN1", "ORC3", "SMARCAL1", "SLX4", "EXD2", "RFC4", "PRIM2", "CDK2", "NPM2", "RRM2B", "CHRAC1", "MCMBP", "SAMHD1", "JADE2", "USP37",
BAZ1A, "ADRA2A", "EGFR", "MCM3", "ATAD5")
GOBP_MICROTUBULE_CYTOSKELETON_ORGANIZATION	0.876124	1	0.0171554	0.511659	0.969243	329	c("SSX2IP", "UXT", "MAP1B", "PATJ", "CLUAP1", "NDC80", "DRC1", "TPPP3", "GAS8", "CHMP4C", "SAC3D1", "GADD45A", "ZMYND10", "CCDC65", "DCTN1", "PKD2", "TBCD", "EML3", "CHMP6", "ODAD1", "BORA", "CCDC103", "CAPN6", "MAP7D1", "CHMP4B", "LLGL2", "FSD1", "HAUS4", "MAP7", "BRCA1", "PARP3", "MARK4", "FAM107A", "ENKD1", "CAMSAP1", "ANKRD53", "OCLN", "DNAAF3", "LZTS2", "ARHGEF2", "UBXN2B", "CDK5", "MAPRE2", "CGN", "ATXN7", "CEP97", "NEDD1", "CFAP157", "DCAF13", "PARD6B", "PIERCE2", "PIBF1", "PRICKLE1", "NUMA1",
CDK5R1, "MAPT", "TTC26", "CDK2AP2", "EFHC1", "TRAF3IP1", "TRIM37", "RNF19A", "SKA3", "PHLDB1", "TUBB6", "CEP43", "CC2D2A", "CAMSAP2", "TTLL7", "ATXN3", "APC", "PPP1R35", "ARHGEF7", "DNAAF4", "MDM1", "POC1B", "ARMC2", "LLGL1", "LRRC61", "AURKB", "ATAT1", "UBE2B", "SPAG17", "TUBA8", "DNAAF5", "USP33", "CDC14A", "CLXN", "CCDC61", "CEP19", "DNAI1", "BBS4", "EML1", "BICD1", "TUBE1", "NCKAP5L", "NAT10", "MAPRE3", "KIF4A", "CNTLN", "KIF24", "MID1", "MAD2L1", "ARHGEF10", "RSPH9", "TRIM36", "TPPP", "AAAS",
CDK2, "DNAL1", "DCTN2", "BICD2", "SENP6", "SUN1", "ZW10", "HAUS5", "HDGFL3", "TUBB1", "ULK4", "KATNAL2", "KIF18A", "GPSM2", "FGF10", "STMN2", "MAP10", "MISP", "RANBP1", "SPIRE1")
GOBP_REGULATION_OF_SYNAPTIC_PLASTICITY	0.728272	0.975636	0.0278699	0.523154	0.969486	119	c("SYNGR1", "CNTN4", "MAP1B", "APP", "ERC1", "BAIAP2", "CD38", "NF1", "CPLX2", "FAM107A", "SYP", "STX3", "DBN1", "CDK5", "PICK1", "ZDHHC2", "STX4", "STAU2", "PTK2B", "NSG1", "AKAP5", "MAPT", "ITPR3", "MEF2C", "SLC4A10", "PSEN1")
GOBP_NEGATIVE_REGULATION_OF_TRANSCRIPTION_BY_RNA_POLYMERASE_II	0.913087	1	0.0140757	0.509597	0.969487	434	c("KLF5", "BTG2", "CD36", "EDNRB", "PARP1", "LMCD1", "LDB2", "NKX2-1", "STAT1", "ETV6", "USP2", "UXT", "APBB2", "KLF2", "SPI1", "PCGF1", "JDP2", "SMO", "SOX18", "EGR1", "PURB", "CITED2", "GADD45A", "HDAC7", "SMAD7", "GLIS3", "RBL1", "RARB", "EHMT2", "DACT1", "KLF11", "NFIC", "USP9X", "ZBTB16", "MTA3", "DEAF1", "CRYM", "RREB1", "ETS2", "ATF2", "CCNE1", "WWC1", "CXXC5", "CTBP2", "MEIS2", "RB1", "EFNA1", "CUX1", "MYC", "KLF12", "ARID5A", "NR1D2", "STAT3", "MXD4", "TGIF2", "SMAD3", "PCBP3", "ZBTB8A",
FHL2, "HMBOX1", "WWC3", "ZHX2", "BPTF", "PRDM16", "CBX6", "CAV1", "EDN1", "WWTR1", "PCGF2", "HEY1", "DAB2IP", "HEYL", "BCL6", "HDAC2", "RBPJ", "GATA2", "SKIL", "ING1", "GATAD2B", "HDAC5", "KLF7", "HIVEP1", "SINHCAF", "RNF2", "SIN3A", "NACC2", "ERF", "RARG", "CC2D1A", "TRIM37", "TBX2", "KDM1B", "MEF2C", "SALL1", "WWC2", "BCORL1", "CBX8", "ELK4", "NACC1", "BMP2", "PSEN1", "METTL13", "CBFA2T2", "TRAF6", "ZBTB45", "JPH2", "ASCL3", "BAG3", "SOX4", "SUFU", "PIAS3", "AURKB", "ZBTB21", "DLL4", "CREM",
MTA1, "SKI", "BRMS1L", "FOXP1", "PIAS1", "JAZF1", "ZMYND8", "SGF29", "RUNX1", "SUV39H1", "IKZF5", "NCOA2", "PARP9", "SNAI2", "ATF3", "ZNF608", "BACH1", "NR2F1", "SREBF1", "ZBTB6", "SMAD5", "ZNF536", "NFATC2", "NR2C2", "ZNF281", "PPP1R13L", "NR4A3", "TRPS1", "HDAC9", "HOXD8", "CDK2", "MXI1", "BCOR", "CBX7", "MED1", "MAFK", "ZEB1", "MIER3", "DUSP22", "VAX2", "PSMD10", "SIRT7", "ZBTB4", "ZNF219", "ZHX1", "CPEB3", "HNRNPA2B1", "MEF2A", "ISL1", "BEND3", "TCF25", "ZBTB39", "IMPACT", "ETV5", "ZBTB1",
ZBTB34, "ZNF614", "MAP2K5", "NRIP1", "MTA2", "RORC", "ING2", "PRKN", "PER2", "MEN1", "RARA", "CDK6", "PPARG", "OTUD7B", "BMP4", "FOXP4", "IRF8", "BCL11A", "VDR", "DUSP26")
GOBP_ENDOCHONDRAL_BONE_MORPHOGENESIS	0.608392	0.926075	0.0366082	0.551235	0.969558	32	c("COL1A1", "MMP14", "RARB", "GHR", "ATF2", "EXT1", "PHOSPHO1", "TEK", "RARG", "MEF2C", "PEX7", "ZMPSTE24", "MEF2D", "IFT80", "THBS3", "NAB2", "RARA", "BMP4")
GOBP_ACTIVATION_OF_PROTEIN_KINASE_ACTIVITY	0.643357	0.940008	0.0339724	0.545024	0.969582	41	c("EMP2", "GAS6", "PRRC1", "ANG", "TGFB2", "BORA", "TLR3", "TLR6", "PRLR", "ADRA2B", "PIBF1", "PTK2B", "TRAF6", "WNT5A", "TRAF2", "ITGB3", "SLC11A1", "PDPK1", "STK11", "ADRA2A", "OSBPL8", "ANGPT1")
GOBP_LOCOMOTORY_BEHAVIOR	0.736264	0.978252	0.0273075	0.524246	0.9696	112	c("DPP4", "ALDH1A3", "NKX2-1", "USP2", "ABHD12", "APP", "ASL", "ATP1A2", "EGR1", "CCND2", "FIG4", "OPRD1", "SOBP", "NAGLU", "NLGN2", "ANKH", "VPS35", "ADCY5", "CHL1", "EFNB3", "SLC4A10", "BTBD9", "PENK", "FZD4", "MTA1", "ZMPSTE24", "MCOLN3", "SLC18A2", "NCOA2", "ALS2", "TMOD1", "MEIS1", "PBX3", "PEX13", "PAK5", "APBA1", "SHANK2")
GOBP_VACUOLAR_TRANSPORT	0.696304	0.961115	0.030133	0.528201	0.969634	86	c("LAPTM5", "CHMP4C", "VPS33B", "PLEKHM1", "ZFYVE16", "VPS16", "VPS37B", "CHMP6", "CACNG7", "VPS41", "TMEM50B", "SORT1", "CHMP4B", "CLEC16A", "PLEKHF2", "VPS37D", "GNPTAB", "PIK3C3", "ARSB", "PIK3R4", "LIPA", "TMEM106B", "TPCN2", "PLEKHF1", "VPS35", "DTX3L", "DENND3", "UEVLD", "AP3M1", "STAM", "ALS2", "LYST", "SNX27")
GOBP_GLYCEROPHOSPHOLIPID_BIOSYNTHETIC_PROCESS	0.759241	0.984991	0.0256927	0.521383	0.969758	134	c("PLSCR3", "IP6K3", "SOCS3", "CDS1", "CAPN2", "PLD1", "CEPT1", "MTMR4", "AGPAT1", "PLA2G4A", "SH3YL1", "PIGH", "ETNK2", "TMEM150A", "PDGFB", "EFR3A", "INPP4A", "PIGG", "PIGQ", "PIK3CG", "SYNJ2", "PIGV", "PIK3CB", "SOCS5", "PIGC", "FIG4", "SLC44A3", "SACM1L", "SELENOI", "PCYT1B", "ATM", "PIK3C3", "PDGFA", "DGKA", "PIGN", "PIP5K1A", "LCAT", "PEMT", "PIK3R4", "PGAP4", "PIP4K2C", "AGPAT4", "PIP4K2B", "FAR1", "PIK3C2A", "MTMR6", "SOCS7", "TTC7B", "AGPAT3", "PLCG2", "PIP4K2A", "PITPNM1", "PIGZ", "PGAP2",
TPTE2, "HYCC1", "CISH", "PIKFYVE", "PIGS", "LPCAT4", "BPNT1", "TAFAZZIN", "PLSCR1", "PI4KB", "INPP1", "VAC14", "PIK3C2G", "SOCS6", "PGAP1", "SLC44A5", "HYCC2", "ACSL3", "CHKB", "IMPA1", "HTR2C", "ATG14", "EFR3B", "MTMR3", "HDHD5", "IP6K1", "PIGK", "AGPAT5", "PIP5K1C", "SLC27A1", "UVRAG", "PGS1", "GNPAT", "LCLAT1")
GOBP_PEPTIDE_METABOLIC_PROCESS	0.893107	1	0.0157838	0.510595	0.969792	389	c("CTSH", "DPP4", "CYP1B1", "EEF1A2", "BTG2", "ZFP36L1", "GRB7", "PLXNB2", "DPEP2", "PLD1", "PAIP2B", "TRHDE", "BACE2", "LANCL1", "ERO1B", "GGT5", "APP", "MSI1", "LTA4H", "ANG", "SECISBP2L", "PSEN2", "CARS1", "MTRF1", "EFL1", "DAPK3", "LARP6", "IARS1", "CPQ", "CHAC2", "ITGA2", "CPM", "THBS1", "APLP1", "CLN5", "EFNA1", "LANCL2", "RPS15", "PCSK2", "TSFM", "GGT7", "RPL34", "FECH", "ANPEP", "WTIP", "ELP2", "NHLRC3", "CDKAL1", "LARS1", "MRPL58", "DCP1B", "CYFIP1", "RMND1", "EIF2B3", "DNAJC1", "ENC1",
RC3H1, "MTIF2", "RC3H2", "MKNK2", "IGF2BP2", "MIF4GD", "CPZ", "IMMP2L", "MRPS5", "MRPL11", "CPEB1", "METTL16", "FARS2", "GADD45GIP1", "PRKDC", "PTK2B", "ERAP1", "SRBD1", "CPEB4", "DHX9", "ELP1", "CSNK1E", "CPXM1", "PSEN1", "ASCC3", "DDX6", "ELAC1", "IGFBP5", "MOV10", "TRAP1", "SOX4", "PTAFR", "DNPEP", "LARS2", "SAMD4A", "ABTB1", "THOP1", "NOCT", "LSM1", "NFE2L2", "MRPL39", "MRPL16", "MKNK1", "HNRNPR", "RGS2", "SLC2A13", "BANK1", "KBTBD8", "QRSL1", "DARS1", "NAT10", "NGDN", "GCLC", "EXOSC5", "DHX29",
LARP4B, "GFM1", "TARBP2", "VARS1", "CNOT6L", "NARS2", "LIMD1", "FARSB", "MRPS27", "AGO4", "EXOSC7", "MIPEP", "IARS2", "XPNPEP1", "SP1", "ANKZF1", "EARS2", "RPS4X", "AGO3", "IFRD2", "CPEB3", "JMJD4", "TCF25", "ELP6", "IMPACT", "PNLDC1", "PIWIL2", "VARS2", "WARS1", "SPON1")
GOBP_POSITIVE_REGULATION_OF_PROTEIN_MODIFICATION_PROCESS	0.892108	1	0.0158662	0.510884	0.970045	384	c("PLPP3", "ENPP2", "GFRA1", "CD36", "EDNRB", "VEGFC", "EMP2", "RAMP3", "CDON", "PECAM1", "GAS6", "CTF1", "PRKD1", "APP", "SEMA7A", "PRRC1", "NNMT", "LAPTM5", "ANG", "SPSB4", "EGR1", "CCN1", "FYN", "BCL2", "PDGFB", "PLAUR", "PDGFRB", "PKD2", "DIPK2A", "EHD4", "ITGA5", "PGF", "DVL2", "P2RY1", "TGFB2", "PIK3CG", "THBS1", "PTPRJ", "GHR", "BORA", "ATF2", "WBP1L", "SMARCA5", "RASSF2", "CCND2", "EFNA1", "MYCBP2", "FZD1", "NCF1", "TLR3", "BRCA1", "ARID5A", "ATP2B4", "CSF1", "SAE1", "IQGAP1", "OPRD1", "ROBO1",
FAM107A, "TLR6", "PRLR", "CAV1", "ARHGEF2", "EDN1", "PDGFA", "MOB3A", "IL15", "CLDN19", "MOB1B", "TAB1", "DAB2IP", "TANK", "ITGA1", "DUSP19", "PELI2", "CDK5RAP3", "TEK", "HDAC2", "NEDD9", "ADRA2B", "SPN", "PIBF1", "PRICKLE1", "PTK2B", "SLCO3A1", "KITLG", "DIP2A", "TBC1D7", "RPTOR", "LATS1", "MMD", "BMP2", "ARRB1", "PSEN1", "CAMTA1", "NELFA", "TRAF6", "FBXO33", "ARRDC4", "HSPA2", "DCUN1D4", "SOX4", "PIAS3", "AURKB", "AMER1", "SPDYA", "MAP4K2", "MTA1", "WNT5A", "PIAS1", "PEF1", "S1PR2", "RWDD3",
BANK1, "TOLLIP", "TRAF2", "PLCG2", "SUV39H1", "PARP9", "ALS2", "ITGB3", "ETAA1", "RASSF5", "GPRC5B", "MAPRE3", "HSPA5", "MOB3C", "IL31RA", "SLC11A1", "TICAM1", "PIK3R5", "PDPK1", "MUL1", "COMMD1", "FNTA", "DTNBP1", "MAP2K3", "PSMD10", "MAPK1", "BAZ2A", "STK11", "UBE2V1", "THBS4", "FGF10", "DOK7", "BCL10", "ISL1", "ADRA2A", "EGFR", "CBLB", "NOS1AP", "CRLF1", "NEK10", "PRR5", "CALM1", "OSBPL8", "MAP2K5", "NAB2", "ANGPT1", "WDFY2", "DIRAS1", "ATG14", "CEMIP", "FGF21", "RNF180", "PRKN", "RET", "MAGI2",
FAM161A, "SMYD3")
GOBP_REGULATION_OF_B_CELL_PROLIFERATION	0.587413	0.912484	0.0382417	0.556889	0.970193	28	c("CD38", "BCL2", "BST1", "ATM", "PRLR", "SLC39A10", "BCL6", "RC3H1", "GPR183", "VAV3", "NCKAP1L", "MEF2C", "IL10", "NFATC2", "TICAM1")
GOBP_REGULATION_OF_CALCIUM_ION_TRANSMEMBRANE_TRANSPORT	0.691309	0.960047	0.0304894	0.528513	0.970253	85	c("GSTO1", "RAMP3", "PTPN6", "F2R", "CLIC2", "PRKD1", "GNB5", "P2RY6", "ATP1A2", "PSEN2", "FYN", "BCL2", "PKD2", "PIK3CG", "PLCG1", "CAV1", "PTK2B", "UBASH3B", "AKAP5")
GOBP_VACUOLE_ORGANIZATION	0.738262	0.978252	0.027167	0.522553	0.970295	127	c("SRPX", "FEZ1", "RAB20", "RAB34", "EFNB1", "LAPTM5", "ACP3", "MAP1LC3C", "CHMP4C", "VPS33B", "MAN2A1", "EHMT2", "VPS16", "ELAPOR1", "IFT88", "CHMP6", "ATF2", "CLN5", "SNX30", "CHMP4B", "LRBA", "MFSD8", "TFE3", "EXT1", "FIG4", "GNPTAB", "NAGLU", "PIK3C3", "ARSB", "UBXN2B", "RNF5", "TP53INP1", "LIPA", "TMEM106B", "PIP4K2C", "RAB19", "TPCN2", "VPS35", "PIP4K2B", "TCIRG1", "RAB43", "STBD1", "CLVS1", "TMEM175", "PSEN1", "TRAF6", "BAG3", "TP53INP2", "SPNS1", "WDR45", "PIP4K2A", "ABCA1", "MFN2", "CREG1",
MCOLN1, "PIKFYVE", "GABARAPL2", "TBC1D14", "GRN", "TFEB", "PI4KB", "ATG5")
GOBP_CELLULAR_RESPONSE_TO_UV	0.601399	0.923676	0.0371479	0.550744	0.970373	33	c("MMP3", "PARP1", "MMP2", "MFAP4", "MYC", "TP53INP1", "POLA1", "CUL4A", "RHBDD1", "HYAL2", "AURKB", "POLK", "BMF", "XPC", "STK11", "ZBTB1", "CDC25A", "NOC2L")
GOBP_ESTABLISHMENT_OF_RNA_LOCALIZATION	0.681319	0.958399	0.0312053	0.533035	0.970506	69	c("ZFP36L1", "XPO5", "TST", "RFTN1", "GLE1", "ATM", "IGF2BP2", "KIF5C", "NRDE2", "DHX9", "NUP35", "RFTN2", "RANBP17", "NUP37", "NOL6", "NUP133", "PARP11", "TERF1", "AAAS", "BICD2", "RBM15B")
GOBP_ANIMAL_ORGAN_FORMATION	0.615385	0.929662	0.036073	0.54807	0.970703	37	c("PAX2", "EMP2", "HAND2", "CITED2", "EXT1", "ROBO1", "FRS2", "RBPJ", "MEF2C", "BMP2", "HOXA3", "MKS1", "WNT5A", "BMP7", "MAPK1", "FGF10", "ISL1")
GOBP_MAINTENANCE_OF_PROTEIN_LOCATION	0.635365	0.935926	0.0345664	0.545711	0.970803	41	c("FBN1", "HK2", "LTBP1", "PKD2", "CAV1", "TWF2", "DBN1", "CDK5", "LATS1", "SUFU", "CTNND1", "BBS4", "IL10", "SCIN", "CCDC22", "HSPA5", "NFKBIA", "SUN1", "PSMD10")
GOBP_MICROTUBULE_BASED_PROCESS	0.91009	1	0.0143399	0.509822	0.970838	475	c("GAPDHS", "FEZ1", "SSX2IP", "IFT27", "UXT", "WDR35", "ARL3", "MAP1B", "APP", "PATJ", "CLUAP1", "NDC80", "DRC1", "ASH1L", "IFT74", "TPPP3", "GAS8", "IFT140", "CHMP4C", "SAC3D1", "DYNC2LI1", "GADD45A", "ZMYND10", "CCDC65", "DCTN1", "PKD2", "TBCD", "TACR1", "EML3", "IFT88", "CHMP6", "KIF27", "ODAD1", "LZTFL1", "BORA", "SLC9B2", "CCDC103", "CAPN6", "MAP7D1", "CHMP4B", "LLGL2", "FSD1", "HAUS4", "MAP7", "BRCA1", "COPG1", "ATP2B4", "SORD", "PARP3", "MARK4", "FAM107A", "ENKD1", "CAMSAP1", "ANKRD53", "OCLN",
DNAAF3, "LZTS2", "ARHGEF2", "MEMO1", "UBXN2B", "MAPK8IP3", "CDK5", "MAPRE2", "CGN", "ATXN7", "CEP97", "NEDD1", "CFAP157", "DCAF13", "DYNC1I1", "KIF5C", "PARD6B", "PIERCE2", "PIBF1", "WDR19", "FYCO1", "PRICKLE1", "NUMA1", "STAU2", "MKKS", "CDK5R1", "DNAH11", "MAPT", "TTC26", "CDK2AP2", "EFHC1", "TRAF3IP1", "TRIM37", "RNF19A", "SKA3", "PHLDB1", "CILK1", "TUBB6", "CEP43", "CC2D2A", "RAB27B", "CAMSAP2", "TTLL7", "ATXN3", "APC", "PPP1R35", "ARHGEF7", "DNAAF4", "MDM1", "POC1B", "BAG3", "ARMC2", "LLGL1",
LRRC61, "AURKB", "ATAT1", "PEX1", "UBE2B", "SPAG17", "TUBA8", "DYNC2I2", "DNAAF5", "USP33", "IFT43", "CDC14A", "CLXN", "CCDC61", "CEP19", "AP3M1", "DNAI1", "ENO4", "DYNC2H1", "BBS4", "EML1", "BICD1", "AGBL4", "INTU", "DNAH9", "TUBE1", "NCKAP5L", "NAT10", "ARMCX3", "SYBU", "MAPRE3", "KIF4A", "CNTLN", "KIF24", "TTC30B", "MID1", "KIF13B", "MAD2L1", "ARHGEF10", "LCA5", "KIF26A", "RSPH9", "TRIM36", "TPPP", "AAAS", "CDK2", "DNAL1", "IFT80", "DCTN2", "BICD2", "ACTR2", "MREG", "HIF1A", "BICDL2", "PEX13",
SENP6, "DTNBP1", "VBP1", "SUN1", "ZW10", "HAUS5", "HDGFL3", "TUBB1", "ULK4", "RFX3", "STK11", "TSSK4", "KATNAL2", "NME5", "APBA1", "CFAP298", "DYNLT5", "KIF18A", "GPSM2", "FGF10", "STMN2")
GOBP_NUCLEOSIDE_BISPHOSPHATE_METABOLIC_PROCESS	0.659341	0.953831	0.0327971	0.534822	0.971052	63	c("PAPSS1", "TPST1", "PDK4", "PAPSS2", "ELOVL7", "SULT1A1", "ACSS1", "NUDT7", "TPST2", "OGDH", "BAAT", "SULT1B1", "ACOT1", "PANK3", "PPT2", "NUDT19", "ELOVL6", "MCEE", "DIP2A", "HSD17B12", "SULT1C4", "FAR1", "FITM2", "ACOT7", "PDHX", "SUCLA2", "ACSF2", "DCAKD", "DGAT2", "BPNT1", "TECR", "PDK2", "HMGCR", "ABHD14B", "ACSL3")
GOBP_PYRIMIDINE_CONTAINING_COMPOUND_METABOLIC_PROCESS	0.635365	0.935926	0.0345664	0.545185	0.971143	42	c("DPYSL3", "TYMP", "THTPA", "ACP3", "UMPS", "AK5", "DPYSL2", "NT5C3A", "CMPK1", "DTYMK", "RRM1", "AK3", "NME3", "SLC25A19", "UPP1", "NME6", "SMUG1", "CAD", "MAPK1", "NME5", "CDA", "UPP2", "CDADC1")
GOBP_REGULATION_OF_SMALL_MOLECULE_METABOLIC_PROCESS	0.759241	0.984991	0.0256927	0.519632	0.971258	165	c("GAPDHS", "ME1", "IGFBP3", "PARP1", "FMO2", "DKK3", "SERPINA12", "PDK4", "APP", "NNMT", "PID1", "P2RY6", "EGR1", "FMO4", "DYRK2", "CREB1", "P2RY1", "BRCA1", "ATP2B4", "GPT2", "STAT3", "CH25H", "SEC14L2", "C1QTNF1", "CLYBL", "SOGA1", "CAV1", "IER3", "TTC39B", "MIDN", "TYSND1", "LCMT1", "SIRT4", "PIBF1", "PTK2B", "LPGAT1", "RPTOR", "BMP2", "PSEN1", "PRMT3", "PTAFR", "SLC4A1", "ZMPSTE24", "NCOA2", "SNAI2", "GNMT", "SREBF1", "ATPSCKMT", "ERLIN2", "ARV1", "NR4A3", "ME2", "TIGAR", "HIF1A", "PHKG2", "TAFAZZIN",
DNM1L, "PRXL2C", "PDK2", "SIRT7", "STK11", "BEND3", "IRS2", "STAR", "CDA", "RORC", "PRKN", "HRH1", "CBFA2T3", "NLN", "SLC2A6", "PPARG", "PRKCE")
GOBP_HETEROCHROMATIN_ORGANIZATION	0.636364	0.935926	0.0344919	0.543955	0.97128	44	c("LMNB1", "SMARCA5", "LMNB2", "RB1", "MYC", "PRDM16", "BAHD1", "RESF1", "H1-0", "H3-3A", "BCL6", "HDAC2", "SIN3A", "NRDE2", "HELLS", "L3MBTL3", "SUV39H1", "CDK2", "BAZ2A", "BAZ1A", "BEND3")
GOBP_REGULATION_OF_TRANS_SYNAPTIC_SIGNALING	0.842158	1	0.0197519	0.513344	0.971311	303	c("SLC6A6", "PHF24", "MYOF", "ROR2", "SYNGR1", "GRIA3", "CHRNA5", "F2R", "DYSF", "CNTN4", "MAP1B", "APP", "ERC1", "ATP1A2", "GRIK4", "PNKD", "FYN", "BAIAP2", "CD38", "PPP1R9A", "BCR", "TACR1", "P2RY1", "NF1", "CACNG7", "CPLX2", "SNCAIP", "HIP1", "PLCG1", "NTNG2", "SLC12A2", "FAM107A", "SYP", "PTPRA", "GUCY1A1", "STX3", "EDN1", "CDH11", "DBN1", "CDK5", "PICK1", "CYFIP1", "NLGN2", "ZDHHC2", "STX4", "STXBP5", "STAU2", "ZDHHC3", "PTK2B", "VPS35", "NSG1", "GHRL", "AKAP5", "MAPT", "PRKAR2B", "ITPR3", "RNF19A",
MEF2C, "EFNB3", "SLC4A10", "PSEN1", "GUCY1B1", "BTBD9", "NALCN", "FRRS1L", "LGI1", "SIPA1L1", "SYT11", "WNT5A", "PACSIN2", "ADORA2B", "GRIN3B", "PPFIA3", "MCTP2", "S1PR2", "ZMYND8", "CHRDL1", "SLC30A1", "NLGN3", "ZDHHC12", "SYBU", "NGDN")
GOBP_TYPE_II_INTERFERON_PRODUCTION	0.642358	0.93989	0.0340464	0.538617	0.971352	54	c("GAS6", "LAPTM5", "VSIR", "LGALS9", "FADD", "IL36RN", "SIRPA", "F2RL1", "CR1", "TLR3", "ARID5A", "IL1R1", "PYCARD", "BTN3A2", "WNT5A", "IL10", "SLC11A1", "IL27RA", "ISL1", "CD2", "TYK2", "AXL", "RARA", "TXK", "IRF8")
GOBP_METHYLATION	0.728272	0.975636	0.0278699	0.523056	0.971436	128	c("METTL7A", "FOS", "PARP1", "HNMT", "NNMT", "BHMT2", "GAMT", "ASH1L", "TRMT10B", "THADA", "COMT", "EHMT2", "MGMT", "INMT", "SMARCA5", "CYP1A2", "SLC25A26", "HEMK1", "PRDM16", "PRDM11", "SMYD5", "ARMT1", "TRMT11", "PEMT", "LCMT1", "MTRR", "KMT2B", "METTL16", "BCDIN3D", "LCMT2", "ICMT", "PRMT7", "KMT5B", "COMTD1", "METTL13", "NELFA", "PRMT3", "HELLS", "METTL25B", "TRMT5", "ZMPSTE24", "MTO1", "CMTR1", "GRHL2", "SUV39H1", "GNMT", "TRMT12", "MTAP", "ATPSCKMT", "TGS1", "EEF2KMT", "TRMT6", "RBM15B", "BMT2",
EEF1AKMT1)
GOBP_PEPTIDE_BIOSYNTHETIC_PROCESS	0.851149	1	0.0190795	0.513135	0.971597	317	c("CYP1B1", "EEF1A2", "BTG2", "ZFP36L1", "GRB7", "PLXNB2", "PLD1", "PAIP2B", "GGT5", "APP", "MSI1", "ANG", "SECISBP2L", "CARS1", "MTRF1", "EFL1", "DAPK3", "LARP6", "IARS1", "CHAC2", "ITGA2", "THBS1", "APLP1", "RPS15", "TSFM", "GGT7", "RPL34", "FECH", "WTIP", "ELP2", "NHLRC3", "CDKAL1", "LARS1", "MRPL58", "DCP1B", "CYFIP1", "RMND1", "EIF2B3", "DNAJC1", "ENC1", "RC3H1", "MTIF2", "RC3H2", "MKNK2", "IGF2BP2", "MIF4GD", "MRPS5", "MRPL11", "CPEB1", "METTL16", "FARS2", "GADD45GIP1", "PRKDC", "PTK2B", "SRBD1",
CPEB4, "DHX9", "ELP1", "ASCC3", "DDX6", "ELAC1", "IGFBP5", "MOV10", "TRAP1", "SOX4", "PTAFR", "LARS2", "SAMD4A", "ABTB1", "NOCT", "LSM1", "NFE2L2", "MRPL39", "MRPL16", "MKNK1", "HNRNPR", "RGS2", "BANK1", "KBTBD8", "QRSL1", "DARS1", "NAT10", "NGDN", "GCLC", "EXOSC5", "DHX29", "LARP4B", "GFM1", "TARBP2", "VARS1", "CNOT6L", "NARS2", "LIMD1", "FARSB", "MRPS27", "AGO4", "EXOSC7", "IARS2", "ANKZF1", "EARS2", "RPS4X", "AGO3", "IFRD2", "CPEB3", "JMJD4", "TCF25", "ELP6", "IMPACT", "PNLDC1", "PIWIL2", "VARS2",
WARS1)
GOBP_REGULATION_OF_FIBROBLAST_PROLIFERATION	0.625375	0.935903	0.0353157	0.543862	0.971635	45	c("GAS6", "SFRP1", "PDGFB", "NF1", "MYC", "ZMIZ1", "PDGFRA", "CAV1", "LZTS2", "PEX2", "PDGFA", "DAB2IP", "TP53INP1", "LIG4", "DHX9", "WNT5A", "SKI", "ZMPSTE24", "ITGB3", "TRIM32", "FGF10", "EGFR", "RNASEH2B", "NGFR", "CDK6", "PDGFC")
GOBP_PHOSPHATIDYLINOSITOL_3_KINASE_PROTEIN_KINASE_B_SIGNAL_TRANSDUCTION	0.732268	0.978252	0.0275886	0.522783	0.971661	131	c("PAX2", "ROR2", "ZFP36L1", "RAMP3", "PTPN6", "F2R", "GAS6", "SELP", "F10", "NTS", "MFHAS1", "DDR1", "PDGFB", "PDGFRB", "DIPK2A", "MYORG", "F2RL1", "UNC5B", "NF1", "TGFB2", "PIK3CG", "THBS1", "PTPRJ", "HIP1", "EXTL3", "PIK3CB", "NCF1", "STAT3", "TPBG", "C1QTNF1", "PDGFRA", "EDN1", "PDGFA", "DAB2IP", "PIK3R4", "TEK", "TSC2", "HYAL2", "PIK3C2A", "IGFBP5", "DCN", "PLEKHA1", "GAB2", "BANK1", "PEAR1", "HPSE", "OTUD3", "P2RY12", "GCNT2", "NYAP1", "PIK3R5", "PDPK1", "MUL1", "SFRP5", "SETX", "PIK3C2G",
STK11, "EGFR", "OSBPL8", "AXL", "F7", "ANGPT1", "ATG14", "RET", "THEM4", "MAGI2")
GOBP_POSITIVE_REGULATION_OF_PROTEIN_KINASE_ACTIVITY	0.756244	0.984991	0.0259034	0.521332	0.971696	149	c("EMP2", "GAS6", "PRRC1", "ANG", "EGR1", "CCN1", "PDGFB", "PDGFRB", "PKD2", "DIPK2A", "DVL2", "TGFB2", "PIK3CG", "THBS1", "GHR", "BORA", "RASSF2", "CCND2", "EFNA1", "NCF1", "TLR3", "ATP2B4", "CSF1", "IQGAP1", "ROBO1", "TLR6", "PRLR", "EDN1", "PDGFA", "TAB1", "DAB2IP", "DUSP19", "NEDD9", "ADRA2B", "PIBF1", "PTK2B", "RPTOR", "MMD", "TRAF6", "SPDYA", "MAP4K2", "WNT5A", "TRAF2", "ALS2", "ITGB3", "ETAA1", "GPRC5B", "MAPRE3", "SLC11A1", "PIK3R5", "PDPK1", "MAP2K3", "PSMD10", "STK11", "DOK7", "ADRA2A",
EGFR, "NEK10", "CALM1", "OSBPL8", "MAP2K5", "NAB2", "ANGPT1", "DIRAS1", "CEMIP")
GOBP_MAINTENANCE_OF_LOCATION	0.76024	0.984991	0.0256225	0.519532	0.971825	169	c("GSTO1", "SLC8B1", "CD36", "CCR5", "TPCN1", "CDS1", "PTPN6", "F2R", "ITGAV", "LPL", "FBN1", "HK2", "CLIC2", "SOAT1", "PRKD1", "LTBP1", "P2RY6", "ATP1A2", "CRP", "PLIN3", "PKD2", "LDAH", "PLCG1", "ITPR1", "LCK", "CAV1", "NAGLU", "TWF2", "DBN1", "TTC39B", "CDK5", "LIPA", "TPCN2", "PTK2B", "UBASH3B", "NOL3", "ITPR3", "LATS1", "PLCD1", "PSEN1", "PLCB4", "JPH2", "FITM2", "HSP90B1", "SUFU", "LETM1", "CTNND1", "MCOLN3", "GM2A", "BBS4", "PLCG2", "SLC18A2", "IL10", "ITGB3", "SCIN", "IKBKE", "SREBF1", "CCDC22",
ABCA1, "ERO1A", "HSPA5", "SLC25A23", "MCOLN1", "JSRP1", "DGAT2", "PDPK1", "NFKBIA", "IBTK", "SUN1", "ATG5", "PSMD10", "CAPN3", "GPSM2", "TMEM38B", "CALM1", "OSBPL8", "HTR2C", "NRIP1", "GP9", "IGSF11", "CEMIP")
GOBP_MYELOID_CELL_DEVELOPMENT	0.629371	0.935926	0.0350151	0.540694	0.971879	51	c("RHAG", "FLI1", "PTPN6", "FBN1", "APP", "KLF2", "FAM20C", "DMTN", "CITED2", "VPS33B", "SLC9B2", "ADGRF5", "TLR2", "BCL6", "NCKAP1L", "SLC4A1", "FOXP1", "L3MBTL3", "PIP4K2A", "MEIS1", "HEATR3", "MED1", "ABCB10", "TMOD3")
GOBP_EXOCYTOSIS	0.778222	0.987613	0.0243564	0.517839	0.971903	190	c("SYNGR1", "TSPAN18", "STX19", "RAB25", "ITGB2", "SPI1", "LGALS9", "RAPGEF4", "MICAL1", "BCR", "EXOC6", "F2RL1", "ITGAM", "DOC2B", "P2RY1", "CHMP6", "PIK3CG", "CPLX2", "ITSN1", "ATP9A", "CTBP2", "RAB31", "LLGL2", "PTGDS", "SYP", "STX3", "SYTL2", "CDK5", "RAB3IP", "STX4", "GATA2", "TPCN2", "ARFGEF2", "STXBP5", "NSF", "STXBP6", "NCKAP1L", "RAB10", "RAB27B", "PSEN1", "SNAP29", "ANXA3", "PIK3C2A", "SNX19", "PTAFR", "LLGL1", "SYT13", "RAB11FIP2", "SYT11", "ADORA2B", "PPFIA3", "STEAP2", "SYT3", "GAB2",
ABCC4, "STAM", "EXOC6B", "SLC18A2", "SCIN", "SNAP47", "EXOC4", "NR4A3", "ARHGAP44", "PDPK1", "UNC13A", "DTNBP1", "WASHC3", "SYT1", "IL13RA2", "SMCR8", "WIPF3", "ADRA2A")
GOBP_VESICLE_LOCALIZATION	0.72028	0.971286	0.0284333	0.525095	0.971903	115	c("CDH3", "AP1M2", "SHROOM2", "SYNDIG1", "MYO5A", "BBS7", "VPS33B", "F8A3", "DCTN1", "EXOC6", "CHMP6", "PIK3CG", "GBF1", "TRAPPC12", "MLPH", "ATP9A", "MYO1E", "ARL6", "FNBP1L", "NAGLU", "CDK5", "NLGN2", "DYNC1I1", "KIF5C", "CCDC186", "FYCO1", "MKKS", "TCIRG1", "PSEN1", "SNAP29", "TRAPPC9", "MAP4K2", "SYT11", "CEP19", "PEF1", "AP3M1", "TRAPPC2", "STAM", "EXOC6B", "SYBU", "EXOC4", "DCTN2", "MYO1C", "MREG", "BICDL2", "DTNBP1", "TRAPPC3", "STK11", "MYO5C")
GOBP_DEVELOPMENTAL_PROCESS_INVOLVED_IN_REPRODUCTION	0.895105	1	0.0156181	0.510709	0.971948	448	c("PDE5A", "CYP1B1", "GFRA1", "KRT19", "EDNRA", "ROR2", "PARP1", "SLIT3", "NECTIN2", "NKX2-1", "CADM1", "MMP2", "IFT27", "TNFAIP6", "LFNG", "JAM2", "BOK", "NPHP1", "PARP2", "SEPTIN12", "SFRP1", "GAMT", "SLCO4C1", "ANG", "ASH1L", "AFF4", "TPPP3", "MMP14", "CCDC62", "CITED2", "JAG2", "ANGPT2", "BCL2", "ADAM15", "PPP1R9B", "EHMT2", "TEX11", "ZBTB16", "DEAF1", "TGFB2", "CFAP97", "LZTFL1", "GALNT3", "IDH1", "JAM3", "RB1", "PAQR7", "TLR3", "ATP2B4", "CSF1", "PCYT1B", "ATM", "PDGFRA", "BCL2L1", "PRLR",
EDN1, "CYP17A1", "ANKRD49", "KDM5B", "FRS2", "PICK1", "SCAPER", "TIPARP", "H3-3A", "SHB", "TNFSF10", "BCL6", "CFAP157", "IMMP2L", "DCAF13", "CUL4A", "RRM1", "SKIL", "WDR19", "RNF2", "STAU2", "PRKDC", "PTK2B", "SEPTIN6", "MKKS", "GHRL", "CLOCK", "TTC26", "RHBDD1", "KITLG", "RARG", "PGM3", "KDM1B", "ACOX1", "PRMT7", "STOX2", "SALL1", "CYP7B1", "DMRTB1", "SRD5A1", "SPATA6", "SPATA2", "RFX2", "HSPA2", "TDRD7", "SUFU", "ARMC2", "PSMA8", "ATAT1", "FZD4", "UBE2B", "SPAG17", "TUBA8", "SPDYA", "TDRP", "CREM",
WNT5A, "MSH2", "PIAS1", "PLEKHA1", "RGS2", "GJB2", "PARP11", "BBS4", "GRHL2", "BMP7", "TESC", "B4GALT1", "SMAD5", "AZIN2", "NR2C2", "LHFPL2", "STC2", "VPS13B", "NPM2", "PCGF5", "TAFAZZIN", "AGO4", "KDM3A", "CCNB1IP1", "MED1", "SUN1", "RNF114", "CCDC87", "SETX", "TCP11", "FNDC3A", "STK11", "TSSK4", "NME5", "KIF18A", "FGF10", "GALNTL5", "WIPF3", "CYP26B1", "TDRD12", "PNLDC1", "PIWIL2", "ADAM28", "ETV5")
GOBP_GLYCEROLIPID_METABOLIC_PROCESS	0.797203	0.99626	0.0230117	0.516281	0.972052	222	c("ENPP2", "PLSCR3", "IP6K3", "SOCS3", "NAAA", "GK5", "LPIN2", "CDS1", "CAPN2", "PLD1", "SERPINA12", "LPL", "CEPT1", "MTMR4", "AGPAT1", "OSBPL5", "PLA2G4A", "ABHD12", "MGLL", "ANG", "SH3YL1", "GPCPD1", "PIGH", "ETNK2", "TMEM150A", "OSBPL10", "DAGLB", "PDGFB", "PDGFRB", "EFR3A", "AADAC", "INPP4A", "PIGG", "PIGQ", "PIK3CG", "SYNJ2", "PIGV", "PLCG1", "AGMO", "PIK3CB", "SOCS5", "PIGC", "FIG4", "PIP4P2", "SLC44A3", "SACM1L", "SELENOI", "PCYT1B", "ATM", "CAV1", "PIK3C3", "PDGFA", "GDPD1", "DGKA", "LPIN3",
PIGN, "PIP5K1A", "LCAT", "SERAC1", "SLC22A4", "PEMT", "PIK3R4", "AVIL", "MBOAT1", "LIPA", "PGAP4", "PIP4K2C", "AGPAT4", "PIP4K2B", "PNPLA4", "LPGAT1", "MTMR8", "FAR1", "PLCD1", "FITM2", "PIK3C2A", "MTMR6", "SOCS7", "TTC7B", "AGPAT3", "PLCG2", "PIP4K2A", "PITPNM1", "PIGZ", "PGAP2", "TPTE2", "SREBF1", "HYCC1", "CISH", "PIKFYVE", "MTMR9", "NAPEPLD", "DGAT2", "ABCA3", "PIGS", "LPCAT4", "BPNT1", "TAFAZZIN", "PLSCR1", "PI4KB", "INPP1", "VAC14", "PIK3C2G", "SOCS6", "MOGAT1", "PGAP1", "SLC44A5", "MOGAT3",
HYCC2, "ACSL3", "OSBPL8", "CHKB", "IMPA1", "HTR2C", "ATG14", "EFR3B", "FGF21", "MTMR3", "HDHD5", "MBOAT2", "IP6K1", "PIGK", "LIPG", "AGPAT5", "PIP5K1C", "PNPLA6", "PLAAT4", "SLC27A1", "UVRAG", "PGS1", "GNPAT", "LCLAT1")
GOBP_AMIDE_BIOSYNTHETIC_PROCESS	0.873127	1	0.0173915	0.51196	0.972111	382	c("CYP1B1", "EEF1A2", "BTG2", "ZFP36L1", "GRB7", "PLXNB2", "PLD1", "PAIP2B", "PDK4", "GGT5", "APP", "MSI1", "ASL", "B4GALT4", "ANG", "SECISBP2L", "ELOVL7", "CCN1", "CARS1", "MTRF1", "EFL1", "ORMDL3", "DAPK3", "LARP6", "ACSS1", "SGMS2", "IARS1", "CHAC2", "SLC25A15", "ITGA2", "THBS1", "APLP1", "B4GALT6", "RPS15", "TSFM", "GGT7", "ST3GAL5", "RPL34", "B4GALT5", "FECH", "WTIP", "ELP2", "NHLRC3", "CDKAL1", "LARS1", "PPT2", "MRPL58", "DCP1B", "CYFIP1", "RMND1", "EIF2B3", "DNAJC1", "ENC1", "PEMT", "RC3H1",
MTIF2, "RC3H2", "MKNK2", "IGF2BP2", "MIF4GD", "MRPS5", "MRPL11", "CPEB1", "ELOVL6", "METTL16", "FARS2", "GADD45GIP1", "PRKDC", "SGMS1", "PTK2B", "SRBD1", "CPEB4", "DHX9", "DIP2A", "ELP1", "HSD17B12", "ASCC3", "DDX6", "ELAC1", "IGFBP5", "MOV10", "TRAP1", "SOX4", "PTAFR", "LARS2", "SAMD8", "SAMD4A", "ABTB1", "PDHX", "NOCT", "LSM1", "NFE2L2", "MRPL39", "B4GALT3", "MRPL16", "MKNK1", "HNRNPR", "RGS2", "BANK1", "KBTBD8", "QRSL1", "DARS1", "NAT10", "NGDN", "GCLC", "EXOSC5", "ST3GAL1", "DHX29", "LARP4B",
GFM1, "TARBP2", "VARS1", "CNOT6L", "NARS2", "LIMD1", "FARSB", "MRPS27", "AGO4", "TECR", "PDK2", "EXOSC7", "IARS2", "ANKZF1", "EARS2", "RPS4X", "AGO3", "IFRD2", "CPEB3", "JMJD4", "TCF25", "ACSL3", "ELP6", "IMPACT", "PNLDC1", "PIWIL2", "VARS2", "WARS1")
GOBP_POSITIVE_REGULATION_OF_CATABOLIC_PROCESS	0.827173	1	0.0208547	0.514373	0.972271	277	c("GAPDHS", "BTG2", "PACSIN3", "ZFP36L1", "TPCN1", "SH3RF3", "PRKD1", "APP", "LAPTM5", "MID2", "VSIR", "TRIB2", "TRIM68", "BBS7", "DAGLB", "NPRL3", "SMAD7", "ORMDL3", "AADAC", "DACT1", "ELAPOR1", "RFPL3", "GPC3", "ATF6", "PIK3CB", "SNX33", "SNX30", "DEPTOR", "SOCS5", "TNFAIP3", "RNF144B", "ASB9", "ATM", "CAV1", "HSPB8", "IER3", "TRIM13", "HMOX1", "DAB2IP", "TP53INP1", "DCP1B", "TIPARP", "RC3H1", "RC3H2", "CDK5RAP3", "CUL4A", "PIP4K2C", "METTL16", "PLEKHF1", "FYCO1", "PRICKLE1", "NSF", "RNFT1", "PTK2B",
TSC2, "VPS35", "PIP4K2B", "RNF19A", "DHX9", "RPTOR", "CSNK1E", "ATXN3", "APC", "PSEN1", "DTX3L", "PIK3C2A", "TGFB1I1", "MOV10", "BAG3", "DCN", "AMER1", "SAMD4A", "RGMA", "WNT5A", "NOCT", "LSM1", "NFE2L2", "WDR45", "PIAS1", "HNRNPR", "L3MBTL3", "AGBL4", "PIP4K2A", "NOD1", "SUMO1", "USP5", "GCLC", "CCDC22", "EXOSC5", "TRIM32", "TICAM1", "DET1", "CNOT6L", "SH3BP4", "RNF144A", "HIF1A", "PHKG2", "AGO4", "DHRSX", "PRXL2C", "EXOSC7", "RAD23A", "TFEB", "PSMD10", "STK11", "RNF152", "AGO3", "SMCR8", "CPEB3",
ADRA2A, "CBLB", "NPRL2", "PNLDC1", "IRS2", "RNFT2", "BNIP3L", "SAMD4B")
GOBP_DENDRITE_DEVELOPMENT	0.725275	0.972895	0.0280811	0.524247	0.972426	122	c("PACSIN1", "MAP1B", "APP", "FYN", "BAIAP2", "PPP1R9B", "KIDINS220", "ASAP1", "PAK4", "EFNA1", "CUX1", "VLDLR", "CAMK1D", "TPBG", "DBN1", "CDK5", "DAB2IP", "CYFIP1", "NLGN2", "HDAC2", "DCDC2", "TMEM106B", "KLF7", "PRICKLE1", "STAU2", "PQBP1", "GHRL", "CDK5R1", "IGSF9", "SLC12A5", "DIP2A", "MEF2C", "CAMSAP2", "PSEN1", "BTBD3", "FZD4", "IQSEC1", "SIPA1L1", "LPAR1", "ZMYND8", "BBS4", "CTNNA2", "BMP7")
GOBP_ENDOCARDIAL_CUSHION_MORPHOGENESIS	0.581419	0.912003	0.0387167	0.562336	0.972618	25	c("ACVRL1", "TGFB3", "TGFB2", "ROBO1", "HEY1", "HEYL", "RBPJ", "TBX2", "BMP2", "APC", "SNAI2", "BMP7")
GOBP_LIPID_STORAGE	0.633367	0.935926	0.0347157	0.542464	0.972721	48	c("CD36", "CDS1", "ITGAV", "LPL", "SOAT1", "CRP", "PLIN3", "LDAH", "CAV1", "TTC39B", "LIPA", "FITM2", "GM2A", "ITGB3", "IKBKE", "SREBF1", "ABCA1", "DGAT2", "NFKBIA")
GOBP_POSITIVE_REGULATION_OF_B_CELL_ACTIVATION	0.601399	0.923676	0.0371479	0.551212	0.97289	34	c("SPI1", "MMP14", "CD38", "BCL2", "BST1", "PRLR", "SLC39A10", "BCL6", "SHLD1", "GPR183", "VAV3", "NCKAP1L", "MEF2C", "KMT5B", "MSH2", "IL10", "NFATC2", "TICAM1")
GOBP_INTRACELLULAR_RECEPTOR_SIGNALING_PATHWAY	0.761239	0.984991	0.0255523	0.51868	0.973216	189	c("PTGIS", "CD36", "PARP1", "SCARA3", "LMO3", "PRKD1", "KLF2", "SFRP1", "TRIM68", "COLEC12", "MYD88", "CITED2", "NAGK", "RARB", "F2RL1", "GRAMD4", "RFTN1", "CTBP2", "RIGI", "TLR3", "CALCOCO1", "BRCA1", "KCNJ8", "NR1D2", "TNFAIP3", "STAT3", "MARK4", "ZMIZ1", "TLR6", "CAV1", "HEYL", "PRCP", "ASXL2", "NR3C2", "PLPP1", "PADI2", "PYCARD", "CLOCK", "DCBLD2", "RARG", "PAGR1", "LATS1", "CYP7B1", "BMP2", "CLPB", "TRAF6", "DNAAF4", "FAM120B", "ATAT1", "RSAD2", "UFSP2", "FOXP1", "NLRP3", "PLCG2", "NCOA2", "NOD1",
SNAI2, "NR2F1", "ZDHHC12", "IFIH1", "SREBF1", "ZNF536", "NR5A2", "TICAM1", "TARBP2", "NR2C2", "NR4A3", "NLRX1", "NFKBIA", "KDM3A", "KDM4C", "MED1", "SLC15A4", "ESRRA", "MAPK1")
GOBP_REGULATION_OF_CELL_CYCLE_PHASE_TRANSITION	0.777223	0.98757	0.0244269	0.51783	0.973332	201	c("ZFP36L1", "PTPN6", "APBB2", "APP", "NDC80", "CHMP4C", "BCL2", "RBL1", "PPP1R9B", "PKD2", "DACT1", "RBBP8", "MTA3", "ATF2", "INIP", "CCND2", "RB1", "BRCA1", "ATP2B4", "RCC2", "DYRK3", "FAM107A", "ATM", "DNA2", "CCNQ", "AIF1", "APPL1", "IER3", "LCMT1", "CDK5RAP3", "CUL4A", "RAD51", "RRM1", "USP44", "PRKDC", "TERT", "SIN3A", "STXBP4", "BABAM1", "CLOCK", "NACC2", "CDK2AP2", "TBX2", "RPTOR", "PAGR1", "APC", "METTL13", "DTX3L", "HSPA2", "KCNH5", "AURKB", "TIPIN", "MSH2", "KNTC1", "CDC14A", "PLCG2",
FBXO31, "PARP9", "INTS3", "ETAA1")
GOBP_CELL_CYCLE_PHASE_TRANSITION	0.803197	0.998872	0.0225843	0.515773	0.97356	257	c("ZFP36L1", "PTPN6", "APBB2", "APP", "NDC80", "NFIB", "CHMP4C", "BCL2", "RBL1", "PPP1R9B", "PKD2", "DACT1", "RBBP8", "KLF11", "MTA3", "ATF2", "CCNE1", "INIP", "CCND2", "RB1", "MYC", "CHMP4B", "BRCA1", "ATP2B4", "RCC2", "DYRK3", "FAM107A", "ATM", "DNA2", "CCNQ", "AIF1", "APPL1", "IER3", "FBXL7", "CDK5", "LCMT1", "CDK5RAP3", "CUL4A", "RAD51", "RRM1", "USP44", "PRKDC", "TERT", "SIN3A", "STXBP4", "BABAM1", "CLOCK", "NACC2", "CDK2AP2", "CCNJL", "TBX2", "RPTOR", "PAGR1", "LATS1", "APC", "METTL13", "BCAT1",
DTX3L, "HSPA2", "PPME1", "KCNH5", "AURKB", "SPDYA", "TIPIN", "MSH2", "KNTC1", "CDC14A", "PIAS1", "PLCG2", "FBXO31", "PARP9", "INTS3", "ETAA1", "BACH1", "FBXL15", "MAD2L1", "CDK2", "CDK10", "NPM2", "XPC", "RRM2B", "ZW10", "SIRT7", "FGF10", "USP37", "EGFR", "TMOD3", "ATAD5", "DPF1", "NEK10", "CALM1", "NAE1", "RNASEH2B")
GOBP_INSULIN_SECRETION	0.704296	0.967653	0.0295645	0.526459	0.973693	112	c("FAM3D", "SLC8B1", "PFKL", "GNA11", "SFRP1", "RAPGEF4", "CD38", "MCU", "F2RL1", "DOC2B", "SLC9B2", "ITPR1", "MYRIP", "AACS", "PICK1", "NLGN2", "MIDN", "ILDR2", "STX4", "SIRT4", "CCDC186", "KLF7", "NDUFAF2", "HADH", "PIM3", "GHRL", "STXBP4", "CLOCK", "ADCY5", "TCIRG1", "SNX19", "SOX4", "RAB11FIP2", "LRP5")
GOBP_REGULATION_OF_NEUROTRANSMITTER_SECRETION	0.633367	0.935926	0.0347157	0.540603	0.973866	53	c("MYOF", "DYSF", "PNKD", "P2RY1", "NF1", "CPLX2", "SNCAIP", "SYP", "STXBP5", "MEF2C", "SYT11", "MCTP2", "SLC30A1", "DTNBP1", "SYT1", "STX1B", "CPLX1", "PRKN", "P2RY4")
GOBP_STEROL_HOMEOSTASIS	0.612388	0.927187	0.0363018	0.544363	0.973897	46	c("PLSCR3", "LIMA1", "FABP4", "LPL", "SOAT1", "CYP39A1", "CAV1", "TTC39B", "LCAT", "TMEM97", "CYP7B1", "LRP5", "ABCA1", "NR5A2", "HDAC9", "DGAT2", "NPC1L1")
GOBP_CELLULAR_RESPONSE_TO_EXTRACELLULAR_STIMULUS	0.734266	0.978252	0.027448	0.522357	0.973981	151	c("FOS", "FADS1", "COL1A1", "PLD1", "PDK4", "LPL", "GAS6", "PRKD1", "GDAP1", "CD68", "SFRP1", "MAP1LC3C", "BCL2", "PLIN3", "NPRL3", "COMT", "PPP1R9B", "EHMT2", "ELAPOR1", "NUAK2", "ATF2", "VPS41", "CLEC16A", "FAM107A", "PIK3C3", "LARS1", "PICK1", "PIK3R4", "TSC2", "CYSLTR1", "CPEB4", "TBC1D7", "RPTOR", "SRD5A1", "ATXN3", "CTSK", "PENK", "XPR1", "UPP1", "USP33", "JMY", "NFE2L2", "ADORA2B", "WDR45", "ARHGAP35", "STK24", "SUV39H1", "SNAI2", "ATF3", "POSTN", "SREBF1", "OTUD3", "HSPA5", "KIF26A", "GABARAPL2",
BMT2, "GPR155", "PDK2", "MED1", "RRAGD", "TFEB", "ATG5", "SP1", "MAPK1", "RNF152", "IMPACT", "NUDT15", "NPRL2", "PRR5", "AXL", "ATG14", "CASTOR1", "MTMR3", "PRKAG3")
GOBP_PHOSPHOLIPID_BIOSYNTHETIC_PROCESS	0.734266	0.978252	0.027448	0.521792	0.974142	158	c("PLSCR3", "FADS1", "IP6K3", "SOCS3", "CDS1", "CAPN2", "PLD1", "CEPT1", "MTMR4", "AGPAT1", "PLA2G4A", "SH3YL1", "PIGH", "ETNK2", "TMEM150A", "PDGFB", "ORMDL3", "EFR3A", "SGMS2", "INPP4A", "PIGG", "PIGQ", "PIK3CG", "SYNJ2", "PIGV", "IDH1", "PIK3CB", "ADGRF5", "ISYNA1", "SOCS5", "PIGC", "FIG4", "SLC44A3", "SACM1L", "SELENOI", "PCYT1B", "ATM", "PIK3C3", "DOLPP1", "PDGFA", "DGKA", "PIGN", "PIP5K1A", "LCAT", "SERAC1", "PEMT", "PIK3R4", "MBOAT1", "PGAP4", "PIP4K2C", "AGPAT4", "DHDDS", "SGMS1", "PIP4K2B",
DOLK, "LPGAT1", "FAR1", "FITM2", "PIK3C2A", "MTMR6", "SAMD8", "SOCS7", "TTC7B", "AGPAT3", "PLCG2", "PIP4K2A", "PITPNM1", "PIGZ", "PGAP2", "TPTE2", "HYCC1", "CISH", "PIKFYVE", "PIGS", "LPCAT4", "BPNT1", "TAFAZZIN", "PLSCR1", "PI4KB", "INPP1", "VAC14", "PIK3C2G", "SOCS6", "PGAP1", "SLC44A5", "HYCC2", "ACSL3", "TMEM38B", "CHKB", "IMPA1", "HTR2C", "ATG14", "EFR3B", "MTMR3", "HDHD5", "MBOAT2", "IP6K1", "PIGK", "AGPAT5", "PIP5K1C", "SLC27A1", "UVRAG", "PGS1", "GNPAT", "LCLAT1")
GOBP_RNA_TEMPLATED_DNA_BIOSYNTHETIC_PROCESS	0.577423	0.911493	0.0390355	0.558781	0.974431	29	c("PNKP", "HMBOX1", "ATM", "EXOSC10", "TERT", "GNL3L", "TEN1", "AURKB", "POT1", "TERF1", "NAT10", "STN1", "WRAP53", "MAPK1")
GOBP_L_AMINO_ACID_TRANSPORT	0.628372	0.935926	0.0350901	0.539931	0.974436	55	c("SLC43A2", "ATP1A2", "SLC25A15", "NF1", "SLC1A6", "KCNJ8", "SLC25A26", "SLC7A8", "SLC7A3", "SLC43A1", "SLC38A9", "SLC25A38", "PSEN1", "RGS2", "SLC11A1", "SLC66A1", "DTNBP1", "SLC15A4", "ARL6IP5", "SLC25A22", "SFXN1", "PER2", "SLC36A1", "SLC1A4")
GOBP_NUCLEOTIDE_TRANSPORT	0.578422	0.911493	0.0389556	0.563434	0.974518	25	c("SLC33A1", "CR1", "LRRC8D", "ANKH", "LRRC8C", "SLC35B2", "SLC25A17", "SLC25A19", "SLC19A1", "SLC25A24", "ABCC4", "SLC25A36", "SLC25A23", "ABCC1", "SLC25A32", "SLC25A53")
GOBP_MYOBLAST_DIFFERENTIATION	0.626374	0.935903	0.0352404	0.539728	0.974636	56	c("IGFBP3", "ZFP36L1", "MAPK12", "RB1", "DTYMK", "RBPJ", "PRICKLE1", "TBX2", "MEF2C", "SOX4", "NRAS", "EPAS1", "HIF1AN", "BCL9L", "BCL9", "CAPN3", "ISL1")
GOBP_ENDOTHELIAL_CELL_PROLIFERATION	0.654346	0.948616	0.0331626	0.530469	0.974651	89	c("COL8A1", "MMRN2", "VEGFC", "STAT1", "PRKX", "PRKD1", "ACVRL1", "JCAD", "ANG", "MMP14", "NRP2", "PDGFB", "PGF", "NF1", "THBS1", "PLCG1", "CDH13", "PIK3CB", "STAT3", "CAV1", "HMOX1", "TEK", "LIPA", "GATA2", "GHRL", "MEF2C", "RPTOR", "DLL4", "WNT5A", "SPARC", "NRAS", "IL10", "ITGB3", "EGFL7", "VASH2", "HIF1A", "PDPK1", "SP1", "THBS4", "FGF10", "AGTR1", "NGFR", "ANGPT1", "VSTM4", "PPARG", "BMP4", "ALDH1A2", "PRKCA")
GOBP_METENCEPHALON_DEVELOPMENT	0.634366	0.935926	0.034641	0.538568	0.974727	59	c("SMO", "BCL2", "ATF2", "OGDH", "NAGLU", "CDK5", "CDK5R1", "ATRN", "PSEN1", "FZD4", "LPAR1", "CLP1", "HSPA5")
GOBP_SENSORY_PERCEPTION_OF_SMELL	0.599401	0.922536	0.037303	0.54934	0.97473	38	c("MKKS", "BBS4", "TTC8", "OR5M10", "ADCY3", "CFAP69")
GOBP_CELLULAR_RESPONSE_TO_LIGHT_STIMULUS	0.607393	0.926075	0.036685	0.544359	0.97503	47	c("MMP3", "PARP1", "RDH11", "MMP2", "GNB5", "MFAP4", "MYC", "TP53INP1", "POLA1", "CUL4A", "RHBDD1", "HYAL2", "AURKB", "POLK", "BMF", "NMT1", "XPC", "STK11")
GOBP_POSITIVE_REGULATION_OF_INTRACELLULAR_TRANSPORT	0.645355	0.941259	0.0338245	0.532631	0.975099	78	c("FEZ1", "ITGB2", "GAS6", "TMEM30B", "PRKD1", "SMO", "FYN", "ITGAM", "SAE1", "SMAD3", "CDK5", "ZDHHC2", "NUMA1", "NRDE2", "CDK5R1", "AKAP5", "DHX9", "PSEN1", "HYAL2", "BAG3", "RAB29")
GOBP_REGULATION_OF_NEUROTRANSMITTER_TRANSPORT	0.647353	0.941259	0.033677	0.536596	0.975195	65	c("MYOF", "DYSF", "ATP1A2", "PNKD", "P2RY1", "NF1", "GPM6B", "CPLX2", "SNCAIP", "SYP", "STXBP5", "MEF2C", "SYT11", "MCTP2", "ITGB3", "SLC30A1", "DTNBP1", "SYT1", "STX1B", "CPLX1", "PRKN", "PER2", "P2RY4")
GOBP_MULTICELLULAR_ORGANISM_REPRODUCTION	0.846154	1	0.0194542	0.512636	0.975341	435	c("PDE5A", "CYP1B1", "EDNRA", "EDNRB", "PARP1", "SLIT3", "NECTIN2", "EMP2", "CADM1", "MMP2", "ETV6", "IFT27", "TNFAIP6", "CA12", "APP", "JAM2", "NDC80", "NPHP1", "PARP2", "SEPTIN12", "SFRP1", "GAMT", "SLCO4C1", "ANG", "ASH1L", "LGALS9", "AFF4", "TPPP3", "EGR1", "CCDC62", "CITED2", "JAG2", "ANGPT2", "BCL2", "TGFB3", "PPP1R9B", "EHMT2", "TEX11", "USP9X", "TACR1", "ZBTB16", "DEAF1", "ITGA3", "P2RY1", "TGFB2", "CFAP97", "LZTFL1", "GALNT3", "JAM3", "RB1", "PAQR7", "ATP2B4", "PTGDS", "PCYT1B", "ZMIZ1",
ATM, "PDGFRA", "BCL2L1", "EDN1", "ANKRD49", "PICK1", "SCAPER", "H3-3A", "SHB", "BCL6", "CFAP157", "IMMP2L", "HDAC2", "DCAF13", "CUL4A", "SKIL", "RNF2", "STAU2", "PTK2B", "SEPTIN6", "MKKS", "GHRL", "CLOCK", "TTC26", "RHBDD1", "PGM3", "KDM1B", "ACOX1", "PRMT7", "STOX2", "DMRTB1", "SPATA6", "SPATA2", "RFX2", "HSPA2", "TDRD7", "PTAFR", "SUFU", "ARMC2", "PSMA8", "ATAT1", "FZD4", "UBE2B", "SPAG17", "TUBA8", "SPDYA", "TDRP", "CREM", "MSH2", "PIAS1", "PLEKHA1", "RGS2", "GJB2", "PARP11", "BBS4", "NCAPH2",
B4GALT1, "SMAD1", "SMAD5", "AZIN2", "NR2C2", "STC2", "FANCL", "VPS13B", "NPM2", "PCGF5", "TAFAZZIN", "AGO4", "KDM3A", "CCNB1IP1", "MED1", "SUN1", "RNF114", "CCDC87", "SETX", "TCP11", "FNDC3A", "STK11", "TSSK4", "NME5", "KIF18A", "KPNA6", "GALNTL5", "WIPF3", "CYP26B1", "TDRD12", "SPIRE1", "PNLDC1", "PIWIL2", "ADAM28", "ETV5")
GOBP_INTRACELLULAR_PROTEIN_TRANSMEMBRANE_TRANSPORT	0.565435	0.900735	0.0400032	0.564257	0.975942	25	c("BCR", "USP9X", "TIMM21", "PEX2", "TRIM37", "SEC61A2", "PEX7", "PEX1", "HSPA5", "PEX13")
GOBP_MECHANORECEPTOR_DIFFERENTIATION	0.588412	0.912484	0.0381629	0.556162	0.975982	31	c("KCNQ1", "IFT27", "JAG2", "IFT88", "GABRB2", "ESRP1", "TPRN", "NAGLU", "RBPJ", "MKS1", "MCOLN3", "TTC8", "MYCL", "PLS1")
GOBP_RESPONSE_TO_LIGHT_STIMULUS	0.69031	0.95931	0.0305608	0.524953	0.976032	133	c("LRRN4", "MMP3", "FOS", "PARP1", "RDH11", "CDS1", "MMP2", "SCARA3", "USP2", "GNB5", "APP", "GNA11", "NPHP1", "ATP1A2", "TAFA2", "BCL2", "NF1", "MFAP4", "MEIS2", "MYC", "NDRG4", "EXT1", "FECH", "CDK5", "TP53INP1", "POLA1", "CUL4A", "TANC1", "CLOCK", "RHBDD1", "RIC8A", "SLC4A10", "HYAL2", "ERCC8", "AURKB", "UBE2B", "POLK", "TIPIN", "MTA1", "MSH2", "PIAS1", "ELK1", "PITPNM1", "BMF", "TRIM32", "NMT1")
GOBP_POSITIVE_REGULATION_OF_CELLULAR_CATABOLIC_PROCESS	0.723277	0.972764	0.0282219	0.521418	0.976121	175	c("GAPDHS", "BTG2", "PACSIN3", "ZFP36L1", "TPCN1", "PRKD1", "APP", "LAPTM5", "MID2", "TRIM68", "DAGLB", "NPRL3", "ORMDL3", "AADAC", "ELAPOR1", "RFPL3", "ATF6", "PIK3CB", "SNX33", "SNX30", "DEPTOR", "ATM", "HSPB8", "TRIM13", "HMOX1", "TP53INP1", "DCP1B", "RC3H1", "RC3H2", "PIP4K2C", "METTL16", "PLEKHF1", "FYCO1", "TSC2", "PIP4K2B", "DHX9", "RPTOR", "PSEN1", "DTX3L", "PIK3C2A", "MOV10", "BAG3", "DCN", "SAMD4A", "RGMA", "NOCT", "LSM1", "WDR45", "HNRNPR", "PIP4K2A", "NOD1", "EXOSC5", "TRIM32", "TICAM1",
CNOT6L, "SH3BP4", "HIF1A", "PHKG2", "AGO4", "DHRSX", "PRXL2C", "EXOSC7", "TFEB", "STK11", "RNF152", "AGO3", "SMCR8", "CPEB3", "ADRA2A", "NPRL2", "PNLDC1", "IRS2", "BNIP3L", "SAMD4B")
GOBP_LOCALIZATION_WITHIN_MEMBRANE	0.805195	1	0.0224414	0.514959	0.976668	348	c("PACSIN1", "GPC1", "NUMB", "FYB2", "EMP2", "RAMP3", "SLC5A3", "AGRN", "RAB34", "TNFAIP6", "ITGB2", "GAS6", "OSBPL5", "SAMM50", "LMNB1", "ARL3", "PID1", "MMP14", "MYO5A", "TMEM150A", "DMTN", "ARL4C", "VPS26C", "FYN", "TRMT10B", "PRKCI", "ANKRD50", "PPP1R9B", "EFR3A", "EXOC6", "SIL1", "EHD4", "LRP6", "VPS37B", "ITGA3", "ITGAM", "TSPAN15", "GPC3", "P2RY1", "CACNG7", "LZTFL1", "ARHGEF16", "RFTN1", "ATP9A", "CDH13", "LMNB2", "RAB31", "SNX30", "CHMP4B", "NDRG4", "NCF1", "NETO2", "MAP7", "ATP2B4", "ARL6",
TPBG, "EMC2", "ITGAL", "VPS37D", "LMTK2", "BCL2L1", "TSPAN33", "STX3", "CAV1", "VPS50", "APPL1", "RHBDF2", "CDK5", "PIP5K1A", "GPC4", "PICK1", "NLGN2", "ZDHHC2", "RAB40C", "RAB32", "RAB3IP", "STX4", "SPTBN1", "ARFGEF2", "PLEKHF1", "WDR19", "NSF", "ZDHHC3", "VPS35", "NSG1", "CDK5R1", "AKAP5", "ICMT", "GPHN", "VPS35L", "GOLGA7B", "RAB10", "PALS1", "SYNE3", "RAB11FIP4", "SEC61A2", "MYADM", "LLGL1", "FRRS1L", "LGI1", "ARL5C", "RAB11FIP2", "RAB29", "TTC7B", "SLC4A1", "FRMD8", "GRIN3B", "CNST", "STEAP2",
REEP2, "ZMYND8", "ATP2C1", "PALM", "EXOC6B", "ITGB3", "PIGR", "ACAP2", "CSRP3", "CHRDL1", "ZDHHC12", "HYCC1", "TESC", "CCDC22", "EXOC4", "SNX27", "ZDHHC14", "SRP14", "HSPA5", "SHANK3", "GRIP2", "BCS1L", "NMT1", "BVES", "PIKFYVE", "TTC8", "IFT80", "ARHGAP44", "MYO1C", "PDPK1", "VPS13B", "COMMD1", "FNTA")
GOBP_POST_EMBRYONIC_DEVELOPMENT	0.612388	0.927187	0.0363018	0.546866	0.977002	45	c("FBN1", "ASL", "ASH1L", "ETNK2", "BCL2", "ALDH5A1", "ITPR1", "CSRNP1", "MYO1E", "CYP1A2", "ATM", "KDM5B", "TIPARP", "RC3H2", "SLC4A10", "PSEN1", "PLEKHA1", "SEMA3C", "SLC18A2", "PLAGL2", "PPP1R13L")
GOBP_LIPID_OXIDATION	0.613387	0.928014	0.0362255	0.542367	0.977044	53	c("FMO2", "PDK4", "FMO4", "HACL1", "CYGB", "ACOX3", "PEX2", "TYSND1", "SIRT4", "HADH", "ACOX1", "SLC25A17", "PEX7", "ACOX2", "CPT2", "AUH", "NR4A3", "HADHB", "PEX13")
GOBP_LIPID_LOCALIZATION	0.761239	0.984991	0.0255523	0.518315	0.97711	240	c("SLCO2A1", "RBP5", "PLSCR3", "LIMA1", "PITPNB", "FABP4", "CD36", "CDS1", "ITGAV", "PITPNC1", "KCNQ1", "LPL", "TMEM30B", "SOAT1", "OSBPL5", "PLA2G4A", "ATP11C", "CRP", "OSBPL10", "SGPP1", "PLIN3", "GULP1", "LDAH", "APOLD1", "SLC25A10", "LRP6", "PDZD8", "THBS1", "GLTP", "ATP9A", "TNFAIP8L3", "KCNJ8", "VLDLR", "PTGES", "SLC43A3", "ANO7", "C1QTNF1", "STOML1", "CAV1", "ATP10D", "EDN1", "SLC5A8", "KDM5B", "SLC10A1", "TTC39B", "SLCO2B1", "LCAT", "SERAC1", "PCTP", "LIPA", "SPNS2", "TPCN2", "STARD5", "GHRL",
SLCO3A1, "ABCC2", "STARD10", "ATP8A1", "PLEKHA8", "ABCC10", "SLC25A17", "TEX2", "FITM2", "ESYT3", "FZD4", "ANO6", "SLC4A1", "CPT2", "SPNS1", "GRAMD1C", "GM2A", "ABCC4", "SLCO1A2", "PIP4K2A", "PITPNM1", "ITGB3", "IKBKE", "SREBF1", "ABCA1", "ARV1", "SLC25A21", "DGAT2", "ABCC1", "ABCA3", "ATP9B", "VPS13B", "NFKBIA", "BLTP3B", "GRAMD1A", "PLSCR1", "NPC1L1", "SLC66A2", "LBP", "SLC27A4", "ACSL3", "ABCG8", "IRS2", "GOT2", "OSBPL8", "OSBPL3", "STAR", "ATP10B", "AGTR1", "ZDHHC8", "SLCO4A1", "NRIP1", "PRELID2",
PRKN, "ATP10A")
GOBP_PHOSPHOLIPID_METABOLIC_PROCESS	0.745255	0.979847	0.0266755	0.519052	0.977268	222	c("PLPP3", "ENPP2", "PLSCR3", "FADS1", "IP6K3", "SOCS3", "NKX2-1", "NAAA", "CDS1", "CAPN2", "PLD1", "LPL", "CEPT1", "MTMR4", "SMPDL3A", "AGPAT1", "OSBPL5", "PLA2G4A", "ABHD12", "SH3YL1", "GPCPD1", "PIGH", "ETNK2", "TMEM150A", "OSBPL10", "SGPP1", "PDGFB", "PDGFRB", "ORMDL3", "EFR3A", "SGMS2", "INPP4A", "PIGG", "PIGQ", "SMPDL3B", "PIK3CG", "SYNJ2", "PIGV", "IDH1", "PLCG1", "PIK3CB", "ADGRF5", "ISYNA1", "SOCS5", "TNFAIP8L3", "PIGC", "FIG4", "PIP4P2", "SLC44A3", "SACM1L", "SELENOI", "PCYT1B", "ATM",
PIK3C3, "DOLPP1", "PDGFA", "GDPD1", "DGKA", "PIGN", "PIP5K1A", "LCAT", "SERAC1", "PEMT", "PIK3R4", "MBOAT1", "PGAP4", "PIP4K2C", "PLPP1", "AGPAT4", "PLBD2", "DHDDS", "SGMS1", "PIP4K2B", "DOLK", "LPGAT1", "MTMR8", "FAR1", "PLCD1", "FITM2", "PIK3C2A", "MTMR6", "SAMD8", "SOCS7", "TTC7B", "AGPAT3", "PLCG2", "PIP4K2A", "PITPNM1", "PLBD1", "PIGZ", "PGAP2", "TPTE2", "HYCC1", "CISH", "PIKFYVE", "MTMR9", "NAPEPLD", "ABCA3", "PIGS", "LPCAT4", "BPNT1", "TAFAZZIN", "PLSCR1", "PI4KB", "INPP1", "VAC14", "PIK3C2G",
SOCS6, "PGAP1", "SLC44A5", "HYCC2")
GOBP_PIGMENT_BIOSYNTHETIC_PROCESS	0.556444	0.89217	0.0407404	0.560978	0.977317	28	c("CDH3", "MFSD12", "ALAD", "FECH", "APPL1", "HMBS", "SLC25A38", "COX15", "IBA57", "WNT5A", "CITED1")
GOBP_NEGATIVE_REGULATION_OF_OSTEOBLAST_DIFFERENTIATION	0.575425	0.910274	0.0391956	0.558888	0.977405	30	c("VEGFC", "TNFAIP6", "HAND2", "SFRP1", "CRIM1", "HDAC7", "SMAD6", "SMAD3", "OSTN", "IGFBP5", "SUFU", "LRP5", "NOCT", "SKI", "CITED1", "LIMD1")
GOBP_CELLULAR_COMPONENT_DISASSEMBLY	0.768232	0.986556	0.0250604	0.517389	0.977419	268	c("HPN", "DPP4", "MMP3", "LIMA1", "ERN2", "MMP2", "RETREG1", "HK2", "MAP1B", "MELTF", "BOK", "ADAMTS4", "FAP", "MAP1LC3C", "MMP14", "DMTN", "CHMP4C", "MICAL1", "VPS33B", "MMP19", "DDR1", "PLIN3", "MTRF1", "TGFB3", "PLXNC1", "LCP1", "DCTN1", "ADAM15", "PPP1R9B", "VPS16", "CTSS", "F2RL1", "ITGAM", "CHMP6", "GBF1", "CARMIL1", "MYC", "SNX30", "CHMP4B", "FBXL4", "LRBA", "CLEC16A", "MFSD8", "C1QC", "DYRK3", "ARHGEF2", "PIK3C3", "PEX2", "TWF2", "MRPL58", "MAPRE2", "ATXN7", "MICAL2", "PIK3R4", "MTIF2", "AVIL",
CDK5RAP3, "NEDD9", "SPTBN1", "FYCO1", "PRICKLE1", "NSF", "TSC2", "MMP15", "TMOD4", "CAMSAP2", "APC", "SNAP29", "ASCC3", "CTSK", "HSPA2", "ADAMTS15", "IQSEC1", "EXOG", "ZMPSTE24", "WDR45", "SWAP70", "SNAI2", "NCKAP5L", "NMNAT1", "SCIN", "PBXIP1", "SREBF1", "TMOD1", "MFN2", "KIF24", "MID1", "MCOLN1", "TIGAR", "GABARAPL2", "VRK1", "HIF1A", "MUL1", "TAFAZZIN", "DNM1L", "ATG5", "SETX", "HDGFL3", "TECPR1", "KIF18A", "SMCR8", "STMN2", "USP30", "JMJD4", "TMOD3")
GOBP_POSITIVE_REGULATION_OF_TYPE_I_INTERFERON_PRODUCTION	0.579421	0.912003	0.0388759	0.551866	0.977427	37	c("STAT1", "MYD88", "RIGI", "TLR3", "TLR2", "TANK", "PQBP1", "DHX9", "TRAF6", "ARRDC4", "PLCG2", "IKBKE", "IFIH1", "IRF5", "TICAM1", "POLR3B")
GOBP_POSITIVE_REGULATION_OF_EPITHELIAL_TO_MESENCHYMAL_TRANSITION	0.556444	0.89217	0.0407404	0.561134	0.977588	28	c("COL1A1", "EMP2", "TGFB3", "GLIPR2", "TGFB2", "SMAD3", "OLFM1", "WWTR1", "HDAC2", "BMP2", "TGFB1I1", "BMP7", "GCNT2", "BCL9L")
GOBP_RECEPTOR_SIGNALING_PATHWAY_VIA_STAT	0.633367	0.935926	0.0347157	0.535549	0.977621	73	c("CYP1B1", "SOCS3", "STAT1", "F2R", "CTF1", "FYN", "GADD45A", "PKD2", "GHR", "SOCS5", "STAT3", "PRLR", "CAV1", "NAGLU", "ELP2", "IL15", "HDAC2", "PIBF1", "PTK2B", "PIAS1", "PARP9", "IL10", "CSF2RB", "STAT2", "IL31RA", "IFNAR2", "SOCS6", "ISL1", "CRLF1", "CALM1", "TYK2")
GOBP_POSITIVE_REGULATION_OF_HYDROLASE_ACTIVITY	0.753247	0.984608	0.026114	0.519057	0.977653	226	c("CTSH", "TGM2", "SELE", "SOX7", "EDNRA", "ATP2A3", "MAPK12", "CYFIP2", "F2R", "AGRN", "RASGEF1A", "GNB5", "ARHGAP6", "LAPTM5", "BOK", "SFRP1", "CD200", "ANG", "VSIR", "P2RY6", "LGALS9", "RAPGEF4", "FYN", "DOCK9", "BCR", "PDGFRB", "FADD", "PKP4", "CTSS", "F2RL1", "NF1", "CR1", "ARHGEF16", "HIP1", "GRAMD4", "EFNA1", "MYC", "LCK", "STAT3", "USP6NL", "SMAD3", "ROBO1", "PDGFRA", "RGL3", "LARS1", "C5AR1", "PIP5K1A", "MAPRE2", "RAP1GAP", "TANK", "ITGA1", "PPM1F", "TNFSF10", "RASGEF1B", "HIP1R", "PYCARD",
DOCK8, "MAPT", "TBC1D8B", "TBC1D7", "MEF2C", "RALGAPA2", "LIMS1", "BMP2", "ARHGEF7", "RASGRP4", "CTSK", "EPHA1", "RAB11FIP2", "SIPA1L1", "TBC1D13", "LPAR1", "RAPGEF5", "NLRP3", "NLRC4", "NOD1", "ALS2", "RASGRP3", "CARD9", "P2RY12", "ARHGEF10", "MTMR9", "RGS10", "TBC1D14", "PDPK1", "MUL1", "TBC1D17", "TBC1D10A", "GRN", "FNTA", "TBC1D16", "ARL6IP5", "TBC1D30", "S1PR4", "SLC27A4", "SMCR8", "ARHGAP25", "BCL10", "EGFR", "WDR41", "GPR65", "CALM1", "TIAM2", "RAPGEF1", "AGTR1", "LPAR2", "NGFR", "RGS11"
)
GOBP_REGULATION_OF_POSTSYNAPTIC_MEMBRANE_POTENTIAL	0.631369	0.935926	0.0348652	0.531648	0.977745	91	c("CHRNA4", "GRIA3", "CHRNA5", "APP", "GRIK4", "BAIAP2", "SLC29A1", "GABRB2", "CDK5", "NLGN2", "PTK2B", "GHRL", "MEF2C", "GRIN3B", "S1PR2", "ZMYND8", "NLGN3", "SHANK3", "GABBR1")
GOBP_POSITIVE_REGULATION_OF_PROTEIN_LOCALIZATION_TO_CELL_PERIPHERY	0.593407	0.91745	0.0377705	0.548899	0.977759	42	c("RAMP3", "PRKCI", "PPP1R9B", "ITGA3", "ARHGEF16", "ATP2B4", "STX3", "ZDHHC2", "STX4", "SPTBN1", "NUMA1", "VPS35", "AKAP5", "EPB41", "RAB11FIP2", "CNST", "PIAS1", "ATP2C1", "PDPK1", "GPSM2", "EGFR", "ACSL3", "PLS1", "ZDHHC8")
GOBP_REGULATION_OF_PROTEIN_LOCALIZATION_TO_MEMBRANE	0.631369	0.935926	0.0348652	0.531913	0.977957	90	c("GPC1", "NUMB", "RAMP3", "SLC5A3", "TNFAIP6", "ITGB2", "PID1", "MMP14", "DMTN", "FYN", "PRKCI", "PPP1R9B", "ITGA3", "ITGAM", "GPC3", "LZTFL1", "ARHGEF16", "NETO2", "ATP2B4", "BCL2L1", "STX3", "APPL1", "CDK5", "GPC4", "NLGN2", "ZDHHC2", "STX4", "SPTBN1", "CDK5R1", "AKAP5", "FRRS1L", "RAB11FIP2", "CNST", "ZMYND8", "ATP2C1", "CSRP3", "NMT1", "ARHGAP44", "MYO1C", "PDPK1", "STX8", "EGFR", "ACSL3", "PLS1", "ZDHHC8", "RSC1A1", "CEMIP", "CPLX1", "PRKN", "PRKCE", "FZD9", "ABI3")
GOBP_CHLORIDE_TRANSPORT	0.629371	0.935926	0.0350151	0.53424	0.978045	78	c("SLC26A7", "SLC26A4", "CLCN7", "ANO5", "CLIC2", "P2RY6", "ANO10", "SLC12A4", "TTYH2", "GABRB2", "MFSD8", "SLC12A2", "ANO7", "SLC26A5", "SLC5A8", "SLC6A14", "SLC26A2", "SLC12A5", "SLC4A10", "ANO6", "SLC4A1", "FXYD1", "CLIC3")
GOBP_POSITIVE_REGULATION_OF_DNA_METABOLIC_PROCESS	0.676324	0.958399	0.0315649	0.525487	0.978239	139	c("SMOC2", "CYP1B1", "PARP1", "PDGFB", "PDGFRB", "PNKP", "TOX", "MGMT", "USP9X", "SMARCA5", "WAS", "MYC", "BRCA1", "PARP3", "RFC3", "HMBOX1", "EYA2", "ATM", "DNA2", "FAM168A", "SHLD1", "RAD51", "PRKDC", "PTK2B", "BABAM1", "OTUD4", "DHX9", "BRPF3", "CBX8", "KMT5B", "EP400", "ANXA3", "NFATC1", "DSCC1", "AURKB", "UBE2B", "CHTF18", "POT1", "MSH2", "MRGBP", "GRHL2", "TERF1", "STN1", "SLX4", "RFC4", "PRIM2", "TIGAR", "CDK2", "WRAP53", "ACTR2", "NPM2", "NVL", "MAPK1", "GFER", "FGF10", "HNRNPA2B1", "BAZ1A",
SLX1A, "EGFR", "SPIRE1", "ATAD5", "DPF1")
GOBP_NERVE_DEVELOPMENT	0.594406	0.918301	0.0376923	0.54489	0.978532	50	c("PAX2", "EDNRA", "SEMA3F", "ACKR3", "CITED2", "NRP2", "GABRB2", "EXT1", "SULF2", "NAGLU", "EDN1", "PLXNA1", "SALL1", "TCIRG1", "HOXA3", "LPAR1")
GOBP_IMMUNOGLOBULIN_PRODUCTION	0.626374	0.935903	0.0352404	0.533272	0.978532	82	c("IGLV7-43", "IGLV5-37", "IGLV1-47", "IGLV1-36", "IGKV4-1", "IGLV3-9", "TRAF3IP2", "CR1", "IGKV3D-15", "PARP3", "IGLV4-60", "LIG4", "BCL6", "SHLD1", "STX4", "PRKDC", "KMT5B", "TRAF6", "MSH2", "CTNNBL1", "SWAP70", "TRAF2", "IL10", "IGKV3D-20", "IL27RA", "SLC15A4", "SAMHD1", "IL13RA2", "IGLV3-10", "ATAD5")
GOBP_REGULATION_OF_LIPID_METABOLIC_PROCESS	0.685315	0.958399	0.0309184	0.524216	0.978633	159	c("EEF1A2", "FMO2", "DKK3", "CAPN2", "SERPINA12", "PDK4", "MTMR4", "PRKD1", "EGR1", "CCN1", "FMO4", "DAGLB", "PDGFB", "PDGFRB", "ORMDL3", "AADAC", "CREB1", "PIK3CG", "IDH1", "ADGRF5", "BRCA1", "NR1D2", "CH25H", "SEC14L2", "PDGFRA", "CAV1", "PDGFA", "TTC39B", "TYSND1", "AVIL", "TEK", "SIRT4", "PLPP1", "OPA3", "PIBF1", "MAPT", "LPGAT1", "RPTOR", "BMP2", "PRMT3", "FITM2", "ARMC5", "SAMD8", "ZMPSTE24", "FMC1", "BBS4", "PLCG2", "NCOA2", "SNAI2", "SREBF1", "ERLIN2", "ARV1", "P2RY12", "MTMR9", "NR4A3",
ABCA3, "TAFAZZIN", "PDK2")
GOBP_HORMONE_MEDIATED_SIGNALING_PATHWAY	0.648352	0.941259	0.0336033	0.53045	0.978634	100	c("PARP1", "LMO3", "SFRP1", "TRIM68", "RARB", "GHR", "LANCL2", "PAQR7", "CALCOCO1", "BRCA1", "NR1D2", "ZMIZ1", "PRLR", "APPL1", "HEYL", "PRCP", "NR3C2", "PLPP1", "PADI2", "GHRL", "OSTN", "CLOCK", "RARG", "PAGR1", "LATS1", "CYP7B1", "DNAAF4", "UFSP2", "FOXP1", "NR5A2", "NR4A3", "KDM3A", "KDM4C", "MED1", "ESRRA", "MAPK1", "TRERF1", "ISL1")
GOBP_CHEMICAL_SYNAPTIC_TRANSMISSION_POSTSYNAPTIC	0.626374	0.935903	0.0352404	0.538229	0.978708	66	c("CHRNA4", "CHRNA5", "APP", "BAIAP2", "SLC29A1", "CDK5", "NLGN2", "PTK2B", "GHRL", "MEF2C", "S1PR2", "ZMYND8", "NLGN3", "SHANK3")
GOBP_SEQUESTERING_OF_CALCIUM_ION	0.625375	0.935903	0.0353157	0.535377	0.978847	76	c("GSTO1", "SLC8B1", "CCR5", "TPCN1", "PTPN6", "F2R", "CLIC2", "PRKD1", "P2RY6", "ATP1A2", "PKD2", "PLCG1", "ITPR1", "LCK", "TPCN2", "PTK2B", "UBASH3B", "NOL3", "ITPR3", "PLCD1", "PSEN1", "PLCB4", "JPH2", "HSP90B1", "LETM1", "MCOLN3", "PLCG2", "ITGB3", "ERO1A", "SLC25A23", "MCOLN1", "JSRP1", "PDPK1", "IBTK", "ATG5", "CAPN3", "TMEM38B", "CALM1", "HTR2C", "GP9", "CEMIP")
GOBP_DICARBOXYLIC_ACID_TRANSPORT	0.609391	0.926075	0.0365315	0.540388	0.978949	60	c("SLC26A7", "SLC26A4", "ATP1A2", "SLC25A10", "NF1", "SLC1A6", "KCNJ8", "SLC12A2", "SLC26A5", "SLC46A1", "LRRC8D", "SLC26A2", "LRRC8C", "ABCC2", "PSEN1", "SLC19A1", "SLC25A21", "GABBR1", "DTNBP1", "ARL6IP5", "APBA1", "SLC25A22", "SLC25A32")
GOBP_POSITIVE_REGULATION_OF_TRANSMEMBRANE_TRANSPORT	0.648352	0.941259	0.0336033	0.529317	0.978979	112	c("GSTO1", "EDNRA", "GLRX", "RAMP3", "KCNMB1", "F2R", "KCNQ1", "P2RY6", "PRKCI", "PKD2", "RNASEL", "CTSS", "GPC3", "KCNJ2", "PLCG1", "OCLN", "CAV1", "EDN1", "APPL1", "TERT", "AKAP5", "COA8", "PSEN1", "JPH2", "ANO6", "NFE2L2", "FXYD1", "NLGN3", "TESC", "ATPSCKMT", "SHANK3", "AZIN2", "NR4A3", "KLF15", "PDPK1", "CAPN3", "MEF2A", "IRS2", "NOS1AP", "CALM1", "OSBPL8")
GOBP_AXO_DENDRITIC_TRANSPORT	0.598402	0.921692	0.0373806	0.548267	0.978979	44	c("FEZ1", "APP", "DCTN1", "MAPK8IP3", "KIF5C", "STAU2", "MAPT", "RAB27B", "AP3M1", "AGBL4", "ARMCX3", "SYBU", "KIF4A", "HIF1A", "DTNBP1", "APBA1")
GOBP_TYPE_I_INTERFERON_PRODUCTION	0.609391	0.926075	0.0365315	0.540494	0.97914	60	c("STAT1", "MYD88", "SIRPA", "RIGI", "TLR3", "TLR2", "TANK", "POLA1", "PYCARD", "PQBP1", "TRAF3IP1", "DHX9", "TRAF6", "ARRDC4", "PLCG2", "IL10", "IKBKE", "IFIH1", "IRF5", "TICAM1", "NLRX1", "POLR3B", "ATG5", "RNF26")
GOBP_REGULATION_OF_MITOTIC_CELL_CYCLE_PHASE_TRANSITION	0.685315	0.958399	0.0309184	0.524564	0.979323	157	c("ZFP36L1", "PTPN6", "APP", "NDC80", "CHMP4C", "BCL2", "RBL1", "PPP1R9B", "PKD2", "DACT1", "RBBP8", "MTA3", "INIP", "CCND2", "RB1", "BRCA1", "RCC2", "FAM107A", "ATM", "AIF1", "APPL1", "IER3", "LCMT1", "CDK5RAP3", "CUL4A", "RRM1", "USP44", "PRKDC", "TERT", "SIN3A", "BABAM1", "NACC2", "CDK2AP2", "RPTOR", "APC", "HSPA2", "KCNH5", "AURKB", "KNTC1", "CDC14A", "FBXO31", "INTS3", "MAD2L1", "CDK2", "CDK10", "NPM2", "XPC", "RRM2B", "ZW10", "FGF10", "EGFR", "TMOD3", "ATAD5", "DPF1", "NAE1", "RNASEH2B")
GOBP_NEGATIVE_REGULATION_OF_CHROMOSOME_SEGREGATION	0.541459	0.877566	0.0419926	0.563631	0.979501	27	c("NDC80", "ATM", "LCMT1", "USP44", "APC", "AURKB", "KNTC1", "MAD2L1", "ZW10")
GOBP_REGULATION_OF_CYCLIN_DEPENDENT_PROTEIN_KINASE_ACTIVITY	0.584416	0.912484	0.0384787	0.547067	0.979881	47	c("GADD45A", "PKD2", "CCNE1", "CCND2", "CDK5RAP3", "CDK5R1", "CCNJL", "LATS1", "APC", "SPDYA", "MAPRE3", "CCNT1", "PSMD10", "EGFR", "MEN1", "CDC25A")
GOBP_POSITIVE_REGULATION_OF_TRANSFERASE_ACTIVITY	0.705295	0.967653	0.0294936	0.521043	0.979967	208	c("EEF1A2", "ROR2", "EMP2", "GAS6", "PRKD1", "PRRC1", "CD200", "ANG", "EGR1", "CCN1", "DDR1", "PDGFB", "PDGFRB", "PNKP", "PKD2", "DIPK2A", "DVL2", "TGFB2", "PIK3CG", "THBS1", "GHR", "BORA", "RASSF2", "CCND2", "EFNA1", "MYC", "NCF1", "TLR3", "ATP2B4", "CSF1", "IQGAP1", "RFC3", "ROBO1", "HMBOX1", "PDGFRA", "TLR6", "PRLR", "EDN1", "PDGFA", "TAB1", "DAB2IP", "DUSP19", "TEK", "NEDD9", "ADRA2B", "PIBF1", "PTK2B", "MAPT", "RPTOR", "MMD", "TRAF6", "ARRDC4", "DSCC1", "AURKB", "EPHA1", "CHTF18", "SPDYA", "MAP4K2",
POT1, "WNT5A", "GRHL2", "TRAF2", "ALS2", "ITGB3", "ETAA1", "GPRC5B", "MAPRE3", "SLC11A1", "P2RY12", "PIK3R5", "RFC4", "PRIM2", "TIGAR", "WRAP53", "PDPK1", "MAP2K3", "NVL", "PSMD10", "MAPK1", "STK11", "DOK7", "HNRNPA2B1", "ADRA2A", "EGFR", "NEK10", "CALM1", "OSBPL8", "AXL", "AGTR1", "MAP2K5", "NAB2", "ANGPT1", "DIRAS1", "ATG14", "CEMIP")
GOBP_REGULATION_OF_MUSCLE_CELL_DIFFERENTIATION	0.617383	0.931993	0.0359209	0.53741	0.980012	71	c("OLFM2", "EFEMP2", "MAPK12", "PRKD1", "PARP2", "MMP14", "BCL2", "PDGFB", "EFNB2", "NID1", "EDN1", "FRS2", "CTH", "HDAC5", "MEF2C", "BMP2", "NFATC1", "FOXP1", "PIAS1", "RGS2", "SMAD1", "NFATC2", "TRIM32", "HDAC9", "ZEB1", "SOX6", "CYP26B1")
GOBP_NEGATIVE_REGULATION_OF_MRNA_METABOLIC_PROCESS	0.591409	0.915052	0.0379271	0.542712	0.980025	56	c("TENT5A", "MYD88", "TRAF3IP2", "TENT5C", "NBAS", "IGF2BP2", "METTL16", "NRDE2", "DHX9", "NOCT", "TRAF2", "IKBKE", "LARP4B", "SLC11A1")
GOBP_BLASTOCYST_DEVELOPMENT	0.603397	0.924516	0.0369933	0.53956	0.980053	64	c("CAPN2", "CCDC62", "CITED2", "RBBP8", "SLC35E2B", "PTPN18", "PEMT", "SKIL", "GINS1", "LATS1", "NECAB1", "AGBL4", "MFN2", "LPAR6", "SPECC1", "NPM2", "BCOR", "KDM4C", "CCNB1IP1")
GOBP_CYTOSKELETON_DEPENDENT_CYTOKINESIS	0.61039	0.926905	0.0364549	0.539317	0.98014	65	c("SEPTIN8", "ARL3", "SEPTIN12", "CHMP4C", "EXOC6", "CHMP6", "SNX33", "CHMP4B", "IQGAP1", "IQGAP2", "ANKRD53", "LZTS2", "SPTBN1", "SEPTIN6", "EFHC1", "APC", "AURKB", "SEPTIN10", "BBS4", "EXOC6B", "KIF4A", "EXOC4", "TRIM36", "ACTR2", "MYH10", "SPIRE1", "ZFYVE26")
GOBP_ALCOHOL_BIOSYNTHETIC_PROCESS	0.612388	0.927187	0.0363018	0.539052	0.980205	66	c("MOXD1", "IP6K3", "HSD17B7", "DKK3", "P2RY6", "P2RY1", "ISYNA1", "ACER3", "SEC14L2", "LIPA", "IPPK", "DHDDS", "PTK2B", "BMP2", "CYP27A1", "TM7SF2", "PTAFR", "PPIP5K1", "PLCG2", "SREBF1", "ERLIN2", "ARV1")
GOBP_NEGATIVE_REGULATION_OF_ACTIN_FILAMENT_POLYMERIZATION	0.562438	0.897358	0.0402478	0.555645	0.980715	34	c("KANK3", "KANK4", "DMTN", "CARMIL1", "TWF2", "FHOD3", "AVIL", "SPTBN1", "HIP1R", "MKKS", "KANK1", "TMOD4", "MYADM", "BBS4", "SCIN", "TMOD1")
GOBP_DIGESTIVE_SYSTEM_PROCESS	0.585415	0.912484	0.0383996	0.546967	0.980796	48	c("SLC26A7", "LIMA1", "CD36", "TYMP", "KCNQ1", "SGK1", "SNX10", "SLC46A1", "SLC22A5", "LIPA", "HIP1R", "GHRL", "EPB41", "CCKBR", "SLC2A5", "NPC1L1", "FGF10", "ADRA2A", "PLS1", "CHRM3", "ABCG8")
GOBP_REGULATION_OF_AUTOPHAGY	0.677323	0.958399	0.0314929	0.523787	0.980825	176	c("EEF1A2", "LAMP3", "FEZ1", "TPCN1", "QSOX1", "MTMR4", "ATP6V1C2", "PRKD1", "BOK", "MID2", "TRIM68", "BCL2", "GPR137B", "NPRL3", "ORMDL3", "DAPK3", "EHMT2", "ELAPOR1", "RFPL3", "ATF6", "PIK3CB", "ITPR1", "SNX30", "CHMP4B", "DEPTOR", "CLEC16A", "MFSD8", "STAT3", "ATP6V1B1", "ATM", "SOGA1", "PIK3C3", "HSPB8", "TRIM13", "HMOX1", "CDK5", "RNF5", "TP53INP1", "DRAM2", "PIK3R4", "PIP4K2C", "TPCN2", "PLEKHF1", "FYCO1", "PYCARD", "TSC2", "VPS35", "CDK5R1", "MAPT", "PIP4K2B", "RPTOR", "MTMR8", "PIK3C2A",
SNX5, "BAG3", "DCN", "USP33", "ZMPSTE24", "WDR45", "PIP4K2A", "NOD1", "IL10", "SREBF1", "EXOC4", "BMF", "TRIM32", "TICAM1", "MTMR9", "SH3BP4", "TIGAR", "DRAM1", "TBC1D14", "HIF1A", "DNM1L", "DHRSX", "RRAGD", "TFEB", "ATG5", "TECPR1", "STK11", "RNF152", "SMCR8", "USP30")
GOBP_MITOTIC_CELL_CYCLE_PROCESS	0.768232	0.986556	0.0250604	0.516801	0.981012	371	c("ZFP36L1", "PTPN6", "ARL3", "REEP4", "APP", "NDC80", "NFIB", "CHMP4C", "REEP3", "BCL2", "PDGFB", "DCTN1", "RBL1", "PDGFRB", "DAPK3", "PPP1R9B", "EXOC6", "PKD2", "DACT1", "TOM1L2", "RBBP8", "KLF11", "MTA3", "EML3", "CHMP6", "BORA", "ATF2", "SMARCA5", "CCNE1", "INIP", "CCND2", "RB1", "SNX33", "MYC", "CHMP4B", "FSD1", "BRCA1", "RCC2", "PARP3", "IQGAP1", "IQGAP2", "FAM107A", "ENKD1", "ATM", "ANKRD53", "DNA2", "LZTS2", "EDN1", "AIF1", "APPL1", "IER3", "FBXL7", "UBXN2B", "CDK5", "CEP97", "BCL6", "LCMT1",
CDK5RAP3, "POLA1", "SPTBN1", "CUL4A", "RAD51", "NCAPD3", "RRM1", "PIBF1", "PRICKLE1", "NUMA1", "MCM6", "USP44", "PRKDC", "TERT", "SIN3A", "SEPTIN6", "BABAM1", "NACC2", "CDK2AP2", "EFHC1", "CCNJL", "GINS1", "RPTOR", "LATS1", "APC", "BCAT1", "HSPA2", "PPME1", "KCNH5", "AURKB", "GINS3", "SPDYA", "LRP5", "TIPIN", "NME6", "ZMPSTE24", "MSH2", "KNTC1", "CDC14A", "PIAS1", "CCDC61", "BBS4", "EML1", "FBXO31", "EXOC6B", "INTS3", "BMP7", "NCAPH2", "BACH1", "KIF4A", "EXOC4", "FBXL15", "MAD2L1", "ARHGEF10",
TRIM36, "AAAS", "CDK2", "DCTN2", "VRK1", "CDK10", "NPM2", "XPC", "RRM2B", "ZW10", "MYH10", "SIRT7", "KIF18A", "GPSM2", "FGF10", "USP37", "EGFR", "MAP10", "TMOD3", "MISP", "MCM3", "RANBP1", "ZFYVE26", "ATAD5", "DPF1", "CALM1", "RRS1", "NAE1")
GOBP_PEPTIDYL_AMINO_ACID_MODIFICATION	0.778222	0.987613	0.0243564	0.515597	0.981025	441	c("PLPP3", "ENPP2", "GFRA1", "PLOD1", "CD36", "QPCT", "SOCS3", "MAPK12", "TPST1", "RAMP3", "PTPN6", "GPD1L", "P3H3", "PECAM1", "ITGB2", "P3H2", "PRKX", "CTF1", "PRKD1", "POGLUT2", "EOGT", "APP", "SFRP1", "ASH1L", "EGR1", "DMTN", "VPS33B", "FYN", "PRKCI", "BCL2", "DDR1", "GALNT4", "GADD45A", "HDAC7", "DYRK2", "PDGFB", "SMAD7", "PDGFRB", "CADM4", "EHMT2", "EHD4", "ITGA5", "CHMP6", "PTPRJ", "GHR", "ATF2", "VKORC1L1", "BST1", "SGK1", "SMARCA5", "GALNT3", "RASSF2", "CNKSR3", "EFNA1", "TPST2", "SRPK2",
SOCS5, "NCF1", "BRCA1", "HHAT", "ATP2B4", "LCK", "SAE1", "DYRK3", "CAMK1D", "OPRD1", "GALNT1", "ZMIZ1", "LMTK2", "ATM", "PDGFRA", "SPRED1", "SAMSN1", "PRLR", "CAV1", "ARHGEF2", "PDGFA", "P4HTM", "IL15", "P3H4", "TADA2A", "CDK5", "HIPK3", "ZDHHC2", "PPM1F", "LOXL1", "CTH", "MKNK2", "TEK", "HDAC2", "NEDD9", "GATA2", "KMT2B", "SIRT4", "SNTA1", "PIBF1", "SENP3", "PRKDC", "ZDHHC3", "PTK2B", "CDK5R1", "KITLG", "DIP2A", "PRMT7", "RPTOR", "GOLGA7B", "LATS1", "CSNK1E", "TTLL7", "EP400", "GNL3L", "ZFYVE28",
HYAL2, "NELFA", "NCOA7", "ESCO1", "MSL3", "SOX4", "PIAS3", "EPHA1", "ATAT1", "TADA2B", "WNT5A", "PPP2R5B", "PIAS1", "VRK2", "MKNK1", "MRGBP", "S1PR2", "SGF29", "RWDD3", "BANK1", "TOLLIP", "PLCG2", "GGCX", "AGBL4", "PARP9", "ITGB3", "MAPKAPK3", "GPRC5B", "ZDHHC12", "IKBKE", "IFIH1", "SUMO1", "DYRK1B", "ATPSCKMT", "ZDHHC14", "EEF2KMT", "IL31RA", "ZBED1", "PAQR3", "NMT1", "PIKFYVE", "HDAC9", "KLF15", "CDK2", "NDNF", "VRK1", "PDPK1", "CDK10", "MUL1", "SPRED2", "SENP6", "CSNK1G3", "EEF1AKMT1", "POGLUT1",
CBLC, "DUSP22", "CAD", "SMC6", "MAPK1", "SIRT7", "STK11", "NAA80", "CAPN3", "THBS4", "FGF10", "SETD4", "DOK7", "ISL1", "ADRA2A", "EGFR", "CBLB")
GOBP_POSITIVE_REGULATION_OF_AUTOPHAGY	0.605395	0.925643	0.036839	0.537182	0.981261	74	c("TPCN1", "PRKD1", "MID2", "TRIM68", "NPRL3", "ORMDL3", "ELAPOR1", "RFPL3", "ATF6", "PIK3CB", "SNX30", "DEPTOR", "HSPB8", "TRIM13", "HMOX1", "TP53INP1", "PIP4K2C", "PLEKHF1", "FYCO1", "TSC2", "PIP4K2B", "PIK3C2A", "BAG3", "DCN", "WDR45", "PIP4K2A", "NOD1", "TRIM32", "TICAM1", "SH3BP4", "HIF1A", "DHRSX", "TFEB", "STK11", "RNF152", "SMCR8", "NPRL2", "BNIP3L")
GOBP_PEPTIDYL_SERINE_MODIFICATION	0.639361	0.936174	0.0342688	0.527854	0.981426	133	c("MAPK12", "RAMP3", "GPD1L", "PRKX", "PRKD1", "POGLUT2", "APP", "DMTN", "PRKCI", "BCL2", "GALNT4", "GADD45A", "DYRK2", "SMAD7", "SGK1", "GALNT3", "RASSF2", "CNKSR3", "SRPK2", "ATP2B4", "DYRK3", "CAMK1D", "OPRD1", "GALNT1", "LMTK2", "ATM", "CAV1", "CDK5", "HIPK3", "PPM1F", "MKNK2", "PRKDC", "CDK5R1", "RPTOR", "LATS1", "CSNK1E", "WNT5A", "VRK2", "MKNK1", "MAPKAPK3", "IKBKE", "DYRK1B", "PAQR3", "PIKFYVE", "CDK2", "NDNF", "VRK1", "PDPK1", "CSNK1G3", "POGLUT1")
GOBP_VITAMIN_METABOLIC_PROCESS	0.585415	0.912484	0.0383996	0.544245	0.981501	54	c("GSTO1", "AIFM2", "THTPA", "NNMT", "ACP3", "SLC23A2", "VKORC1L1", "AKR1A1", "CLYBL", "SLC46A1", "MCCC1", "LIPA", "MTRR", "SLC25A19", "CYP27A1", "PRMT3", "SLC19A1", "GGCX", "SNAI2", "GCLC", "BTD", "PM20D2", "RFK", "NPC1L1", "SLC52A1", "CYP26B1", "SLC25A32", "HLCS")
GOBP_POSITIVE_REGULATION_OF_PROTEIN_LOCALIZATION_TO_MEMBRANE	0.582418	0.912172	0.0386372	0.544943	0.981683	53	c("RAMP3", "SLC5A3", "TNFAIP6", "ITGB2", "FYN", "PRKCI", "PPP1R9B", "ITGA3", "ITGAM", "ARHGEF16", "ATP2B4", "STX3", "CDK5", "NLGN2", "ZDHHC2", "STX4", "SPTBN1", "CDK5R1", "AKAP5", "RAB11FIP2", "CNST", "ATP2C1", "NMT1", "MYO1C", "PDPK1", "EGFR", "ACSL3", "PLS1", "ZDHHC8", "CEMIP", "PRKN", "PRKCE")
GOBP_POSITIVE_REGULATION_OF_TRANSPORT	0.757243	0.984991	0.0258332	0.516564	0.981844	410	c("SELE", "CDH3", "PRSS8", "GSTO1", "EDNRA", "SCN4B", "FEZ1", "CD36", "VEGFC", "GLRX", "RAMP3", "KCNMB1", "F2R", "GPD1L", "KCNQ1", "ITGB2", "GAS6", "C4A", "TMEM30B", "PRKD1", "PLA2G4A", "GNA11", "BOK", "COLEC10", "ANG", "P2RY6", "SMO", "RAPGEF4", "FYN", "CD38", "MCU", "PRKCI", "TGFB3", "PDGFB", "BCR", "PDGFRB", "SIRPA", "PKD2", "ITGA2", "TACR1", "RNASEL", "CTSS", "F2RL1", "ITGAM", "GPC3", "DOC2B", "CREB1", "P2RY1", "TGFB2", "KCNJ2", "PTPRJ", "SGK1", "HIP1", "PLCG1", "CNKSR3", "ITPR1", "RAB31", "AHI1",
PTGES, "SAE1", "CAMK1D", "SMAD3", "SLC12A2", "C1QTNF1", "NPR1", "OCLN", "CAV1", "EDN1", "MYRIP", "APPL1", "IL15", "TLR2", "AACS", "P2RY2", "CDK5", "PICK1", "NLGN2", "ZDHHC2", "STX4", "GATA2", "STXBP5", "NUMA1", "HIP1R", "PYCARD", "TERT", "VPS35", "COLEC11", "NRDE2", "GHRL", "CDK5R1", "AKAP5", "NCKAP1L", "DHX9", "MLLT6", "ATP8A1", "COA8", "RAB27B", "BMP2", "ARRB1", "PSEN1", "HYAL2", "JPH2", "BAG3", "SOX4", "PTAFR", "RAB29", "ANO6", "WNT5A", "NFE2L2", "ADORA2B", "AHCYL1", "CNST", "GAB2", "ATP2C1",
ILDR1, "FXYD1", "STAM", "BICD1", "PLCG2", "SCIN", "NLGN3", "SYBU", "TESC", "ATPSCKMT", "ABCA1", "SHANK3", "SLC11A1", "AZIN2", "P2RY12", "NMT1", "HOMER1", "NR4A3", "MYOM1", "KLF15", "GABBR1", "MYO1C", "ABCA3", "HIF1A", "PDPK1", "NFKBIA")
GOBP_CELLULAR_HOMEOSTASIS	0.765235	0.9858	0.0252713	0.516963	0.981877	388	c("TGM2", "PAX2", "RHAG", "GSTO1", "EDNRA", "ATP2A3", "SLC8B1", "CYB561", "RAB20", "CCR5", "HKDC1", "SCNN1A", "STEAP4", "TPCN1", "SLC39A8", "PTPN6", "F2R", "KCNQ1", "GAS6", "CYBRD1", "HK2", "CLIC2", "PRKD1", "APP", "MCUB", "BOK", "ASL", "ICAM1", "P2RY6", "SLC39A13", "SLC2A10", "ATP1A2", "MCU", "BCL2", "DCTN1", "THADA", "ORMDL3", "RMDN3", "PKD2", "SLC12A4", "SLC29A1", "PDZD8", "P2RY1", "SLC35G1", "KCNJ2", "SCNN1B", "CLN5", "FRRS1", "PLCG1", "SLC9B2", "SLC39A6", "PIK3CB", "ITPR1", "C19orf12", "MYC",
NCF1, "SNX10", "ATP2B4", "LCK", "SLC12A2", "ATP6V1B1", "SLC46A1", "CAV1", "CNNM4", "NAGLU", "EDN1", "DMXL2", "TBXAS1", "P2RY2", "HMOX1", "LRRC8D", "SLC39A10", "ANKH", "STX4", "TMEM106B", "TPCN2", "CCDC186", "KLF7", "NDUFAF2", "PTK2B", "PIM3", "SIN3A", "UBASH3B", "MICU2", "GHRL", "STXBP4", "ADCY5", "NOL3", "ITPR3", "TPP2", "SLC12A5", "TCIRG1", "SLC4A10", "PLCD1", "SLC9A9", "TMEM175", "PSEN1", "PLCB4", "JPH2", "FITM2", "HSP90B1", "BAG3", "SOX4", "RAB11FIP2", "LRP5", "ANO6", "XPR1", "SLC4A1", "LETM1",
WNT5A, "NFE2L2", "BOLA1", "SPNS1", "STEAP2", "MCOLN3", "ATP2C1", "PLCG2", "ITGB3", "CSRP3", "SLC30A1", "SYBU", "GCLC", "CCDC22", "ERO1A", "SLC25A23", "ABCB8", "SHANK3", "SLC9A5", "SLC11A1", "TRIM32", "CREG1", "MCOLN1", "JSRP1", "SLC4A3", "DGAT2", "KLF15", "STC2", "SLC66A1", "HIF1A", "PDPK1")
GOBP_POSITIVE_REGULATION_OF_KINASE_ACTIVITY	0.665335	0.955747	0.0323604	0.524927	0.981918	169	c("EEF1A2", "ROR2", "EMP2", "GAS6", "PRKD1", "PRRC1", "ANG", "EGR1", "CCN1", "DDR1", "PDGFB", "PDGFRB", "PKD2", "DIPK2A", "DVL2", "TGFB2", "PIK3CG", "THBS1", "GHR", "BORA", "RASSF2", "CCND2", "EFNA1", "NCF1", "TLR3", "ATP2B4", "CSF1", "IQGAP1", "ROBO1", "PDGFRA", "TLR6", "PRLR", "EDN1", "PDGFA", "TAB1", "DAB2IP", "DUSP19", "TEK", "NEDD9", "ADRA2B", "PIBF1", "PTK2B", "MAPT", "RPTOR", "MMD", "TRAF6", "EPHA1", "SPDYA", "MAP4K2", "WNT5A", "TRAF2", "ALS2", "ITGB3", "ETAA1", "GPRC5B", "MAPRE3", "SLC11A1",
P2RY12, "PIK3R5", "TIGAR", "PDPK1", "MAP2K3", "PSMD10", "STK11", "DOK7", "ADRA2A", "EGFR", "NEK10", "CALM1", "OSBPL8", "AXL", "MAP2K5", "NAB2", "ANGPT1", "DIRAS1", "ATG14", "CEMIP", "RET")
GOBP_NEGATIVE_REGULATION_OF_RNA_CATABOLIC_PROCESS	0.578422	0.911493	0.0389556	0.546848	0.982048	50	c("TENT5A", "MYD88", "TRAF3IP2", "TENT5C", "NBAS", "IGF2BP2", "METTL16", "NRDE2", "DHX9", "NOCT", "TRAF2", "IKBKE", "LARP4B", "SLC11A1")
GOBP_FOREBRAIN_DEVELOPMENT	0.68032	0.958399	0.0312771	0.522328	0.982053	204	c("KIRREL3", "ALDH1A3", "BTG2", "NUMB", "FEZ1", "SLIT3", "NKX2-1", "CNTNAP2", "CDON", "APP", "SEMA7A", "SMO", "NFIB", "ATP1A2", "FYN", "NRP2", "RAC3", "RARB", "PPP1R9B", "TOX", "CCDC85C", "ITGAM", "CREB1", "NF1", "APLP1", "OGDH", "EXT1", "ATP2B4", "ROBO1", "ZMIZ1", "CXCR4", "FRS2", "CDK5", "DAB2IP", "POMGNT1", "RBPJ", "RRM1", "GATA2", "SIN3A", "MKKS", "CDK5R1", "EFHC1", "PLXNA1", "SALL1", "SLC4A10", "PALS1", "SRD5A1", "BMP2", "PSEN1", "ANXA3", "BTBD3", "FUT10", "ATAT1", "TRAPPC9", "LPAR1", "WNT5A",
SKI, "FOXP1", "ARHGAP35", "DYNC2H1", "BBS4", "SHANK3", "P2RY12", "KIF26A", "TTC8", "NDNF", "HIF1A", "PEX13", "ZEB1", "SUN1", "VAX2", "PLXNA3", "KCNA3", "PGAP1", "FGF10", "ISL1", "EGFR", "AXL", "HOOK3", "SEMA3A", "PLXNA4", "WDR89", "RARA", "GART", "CDK6", "LARGE1", "CEP120", "BMP4", "WNT2B", "ALDH1A2", "NDE1")
GOBP_PEPTIDYL_THREONINE_MODIFICATION	0.573427	0.909221	0.0393562	0.543702	0.982304	57	c("PRKD1", "EOGT", "APP", "DMTN", "GALNT4", "DYRK2", "SMAD7", "CADM4", "ATF2", "GALNT3", "DYRK3", "GALNT1", "LMTK2", "SPRED1", "CDK5", "HIPK3", "PRKDC", "CDK5R1", "RPTOR", "WNT5A", "S1PR2", "DYRK1B", "PDPK1", "CDK10", "SPRED2", "CAD", "MAPK1", "STK11")
GOBP_MITOTIC_CELL_CYCLE	0.758242	0.984991	0.025763	0.516174	0.982381	450	c("SMOC2", "BTG2", "EDNRA", "ZFP36L1", "AFAP1L2", "PTPN6", "USP2", "ARL3", "REEP4", "APP", "NDC80", "GEM", "NFIB", "CHMP4C", "REEP3", "BCL2", "PDGFB", "DCTN1", "RBL1", "PDGFRB", "DAPK3", "PPP1R9B", "EXOC6", "PKD2", "DACT1", "TOM1L2", "RBBP8", "KLF11", "TBCD", "MTA3", "EML3", "CHMP6", "GBF1", "BORA", "ATF2", "SMARCA5", "CCNE1", "INIP", "MEIS2", "CCND2", "RB1", "SNX33", "MYC", "CHMP4B", "FSD1", "BRCA1", "RCC2", "PARP3", "IQGAP1", "IQGAP2", "FAM107A", "ENKD1", "ATM", "ANKRD53", "DNA2", "LZTS2", "EDN1",
AIF1, "APPL1", "IER3", "FBXL7", "UBXN2B", "CDK5", "CEP97", "NEDD1", "SHB", "BCL6", "LCMT1", "CDK5RAP3", "LIPA", "POLA1", "SPTBN1", "CUL4A", "RAD51", "NCAPD3", "RRM1", "PIBF1", "PRICKLE1", "RNF2", "NUMA1", "MCM6", "USP44", "PRKDC", "TERT", "ANAPC16", "PIM3", "SIN3A", "SEPTIN6", "NRDE2", "BABAM1", "NACC2", "CDK2AP2", "EFHC1", "CCNJL", "GINS1", "SKA3", "RPTOR", "LATS1", "TUBB6", "APC", "BCAT1", "TTLL12", "AATF", "HSPA2", "PPME1", "KCNH5", "AURKB", "GINS3", "TUBA8", "SPDYA", "LRP5", "TIPIN", "NME6",
ZMPSTE24, "MSH2", "KNTC1", "CDC14A", "PIAS1", "CCDC61", "ANAPC10", "BBS4", "EML1", "FBXO31", "EXOC6B", "IL10", "TUBE1", "INTS3", "BMP7", "NCAPH2", "BACH1", "KIF4A", "EXOC4", "FBXL15", "MAD2L1", "ARHGEF10", "TRIM36", "AAAS", "CDK2", "DCTN2", "VRK1", "CDK10", "NPM2", "XPC", "RRM2B", "ZW10", "TUBB1", "MYH10", "SIRT7", "KIF18A", "GPSM2", "FGF10", "USP37", "GAS1", "EGFR", "MAP10", "TMOD3", "MISP", "MCM3", "RANBP1", "NUDT15", "ZFYVE26", "ATAD5", "DPF1", "CALM1", "RRS1", "NAE1", "TRIM35")
GOBP_DNA_DAMAGE_RESPONSE_SIGNAL_TRANSDUCTION_BY_P53_CLASS_MEDIATOR	0.531469	0.873605	0.0428451	0.563893	0.982395	28	c("DYRK3", "ATM", "SPRED1", "SOX4", "ZMPSTE24", "SNAI2", "SPRED2", "PSMD10")
GOBP_POSITIVE_REGULATION_OF_SYNAPTIC_TRANSMISSION	0.602398	0.923676	0.0370705	0.533782	0.98244	93	c("ROR2", "APP", "TACR1", "NF1", "CACNG7", "FAM107A", "STX3", "NLGN2", "ZDHHC2", "STX4", "ZDHHC3", "PTK2B", "NSG1", "AKAP5", "ITPR3", "EFNB3", "NALCN", "LGI1", "NLGN3", "ZDHHC12", "SHANK3", "CLSTN3", "DTNBP1", "MAPK1", "SYT1", "HMGCR", "SHANK2", "IGSF11", "STX1B", "LARGE1", "PRKCE", "TSHZ3")
GOBP_CELLULAR_RESPONSE_TO_EXTERNAL_STIMULUS	0.677323	0.958399	0.0314929	0.524175	0.982475	183	c("FOS", "FADS1", "COL1A1", "PLD1", "PDK4", "LPL", "GAS6", "PRKD1", "TMEM150C", "GDAP1", "CD68", "SFRP1", "TLR5", "MAP1LC3C", "ATP1A2", "MYD88", "BCL2", "PLIN3", "GADD45A", "NPRL3", "FADD", "COMT", "PPP1R9B", "EHMT2", "ELAPOR1", "NUAK2", "ITGA2", "KCNJ2", "ATF2", "VPS41", "TLR3", "CLEC16A", "FAM107A", "PIK3C3", "LARS1", "PICK1", "PIK3R4", "TSC2", "CYSLTR1", "CPEB4", "TBC1D7", "RPTOR", "SRD5A1", "ATXN3", "CTSK", "BAG3", "PENK", "XPR1", "MAP3K14", "UPP1", "USP33", "JMY", "NFE2L2", "ADORA2B", "WDR45",
ARHGAP35, "STK24", "SUV39H1", "ITGB3", "SNAI2", "ATF3", "POSTN", "SREBF1", "GCLC", "OTUD3", "HSPA5", "KIF26A", "GABARAPL2", "PTGER4", "BMT2", "GPR155", "PDK2", "MED1", "RRAGD", "TFEB", "ATG5", "SP1", "MAPK1", "RNF152", "BCL10", "IMPACT", "NUDT15", "NPRL2", "PRR5", "AXL", "CDA", "ATG14", "CASTOR1", "MTMR3", "PRKAG3")
GOBP_RESPONSE_TO_DOPAMINE	0.578422	0.911493	0.0389556	0.551561	0.982501	42	c("TGM2", "GNB5", "GNA11", "ADCY6", "HDAC2", "SIN3A", "VPS35", "NSG1", "ADCY5", "PALM", "GNA14", "DTNBP1", "CHRM3", "HTR2C", "PTGER1", "PRKN", "HRH1")
GOBP_NEURON_APOPTOTIC_PROCESS	0.632368	0.935926	0.0347904	0.528048	0.982808	136	c("BTG2", "PARP1", "F2R", "RETREG1", "PCDHGC3", "APP", "BOK", "PARP2", "EGR1", "PRKCI", "BCL2", "TGFB3", "FADD", "USP53", "UNC5B", "NF1", "TGFB2", "ATF2", "RB1", "FZD1", "SRPK2", "NAIP", "ATM", "BCL2L1", "CDK5", "LIG4", "ITGA1", "PRODH", "TERT", "PTK2B", "CDK5R1", "CPEB4", "MEF2C", "CHL1", "PSEN1", "MSH2", "ELK1", "IL10", "NMNAT1", "GCLC", "HYOU1", "CITED1", "IL27RA", "NDNF", "HIF1A", "GRN", "ISL1", "CRLF1", "NAE1", "AXL", "NGFR", "SARM1", "ANGPT1", "TMTC4", "PRKN", "SLC25A27")
GOBP_L_ALPHA_AMINO_ACID_TRANSMEMBRANE_TRANSPORT	0.58042	0.912003	0.0387962	0.550479	0.98293	44	c("SLC43A2", "ATP1A2", "SLC25A15", "SLC1A6", "SLC25A26", "SLC7A8", "SLC7A3", "SLC43A1", "SLC38A9", "SLC25A38", "PSEN1", "RGS2", "SLC11A1", "SLC66A1", "SLC15A4", "ARL6IP5", "SLC25A22", "PER2", "SLC1A4")
GOBP_CHROMOSOME_SEPARATION	0.58042	0.912003	0.0387962	0.550519	0.983	44	c("NDC80", "RB1", "ATM", "LCMT1", "NCAPD3", "NUMA1", "USP44", "APC", "AURKB", "KNTC1", "NCAPH2", "MAD2L1", "PLSCR1", "ZW10")
GOBP_CARBOHYDRATE_TRANSPORT	0.587413	0.912484	0.0382417	0.533896	0.983217	94	c("EDNRA", "MFSD12", "SLC5A3", "HK2", "PID1", "SLC23A2", "SLC2A10", "PRKCI", "TMEM144", "RNASEL", "GPC3", "SORT1", "GRB10", "SLC26A5", "OCLN", "EDN1", "APPL1", "SLC35D2", "MFSD4A", "SLC35A4", "SLC35C1", "TERT", "OSTN", "STXBP4", "SLC37A3", "SLC35D1", "SLC50A1")
GOBP_POSITIVE_REGULATION_OF_PHOSPHORUS_METABOLIC_PROCESS	0.734266	0.978252	0.027448	0.51905	0.983253	330	c("PLPP3", "ENPP2", "EEF1A2", "GFRA1", "ROR2", "CD36", "EDNRB", "VEGFC", "EMP2", "RAMP3", "CAPN2", "CDON", "PECAM1", "GAS6", "CTF1", "PRKD1", "APP", "SEMA7A", "PRRC1", "PID1", "ANG", "P2RY6", "EGR1", "CCN1", "FYN", "BCL2", "DDR1", "PDGFB", "PLAUR", "PDGFRB", "PKD2", "DIPK2A", "EHD4", "ITGA5", "PGF", "DVL2", "P2RY1", "TGFB2", "PIK3CG", "THBS1", "PTPRJ", "GHR", "BORA", "ATF2", "RASSF2", "CCND2", "EFNA1", "ADGRF5", "FZD1", "NCF1", "TLR3", "ATP2B4", "CSF1", "IQGAP1", "OPRD1", "ROBO1", "PDGFRA", "TLR6",
PRLR, "CAV1", "ARHGEF2", "EDN1", "PDGFA", "MOB3A", "IL15", "CLDN19", "MOB1B", "TAB1", "DAB2IP", "ITGA1", "DUSP19", "PELI2", "TEK", "HDAC2", "NEDD9", "ADRA2B", "SPN", "PIBF1", "PTK2B", "SLCO3A1", "MAPT", "KITLG", "NCKAP1L", "MEF2C", "RPTOR", "LATS1", "MMD", "BMP2", "ARRB1", "PSEN1", "CAMTA1", "TRAF6", "HSPA2", "PTAFR", "AURKB", "EPHA1", "SPDYA", "MAP4K2", "WNT5A", "GLMN", "S1PR2", "BANK1", "TRAF2", "PLCG2", "PARP9", "ALS2", "ITGB3", "ETAA1", "GPRC5B", "MAPRE3", "MOB3C", "IL31RA", "SLC11A1", "P2RY12",
MTMR9, "PIK3R5", "TIGAR", "PDPK1", "TAFAZZIN", "DTNBP1", "MAP2K3", "PSMD10", "MAPK1", "STK11", "THBS4", "FGF10", "DOK7", "BCL10", "ISL1", "ADRA2A", "BEND3", "EGFR", "ACSL3", "CRLF1", "NEK10", "PRR5", "CALM1", "OSBPL8", "AXL", "MAP2K5", "HTR2C", "NAB2", "ANGPT1", "WDFY2", "DIRAS1", "ATG14", "CEMIP", "FGF21", "RET", "MAGI2", "HRH1", "SMYD3")
GOBP_HEPATICOBILIARY_SYSTEM_DEVELOPMENT	0.588412	0.912484	0.0381629	0.540814	0.983286	67	c("HPN", "CADM1", "FGL1", "CITED2", "MAN2A1", "PKD2", "ITGA2", "NF1", "ATF2", "CLDN1", "BAAT", "TNFAIP3", "SMAD3", "SULF2", "NAGLU", "CDK5RAP3", "LIPA", "SRD5A1", "MKS1", "ZMPSTE24", "ELK1", "IL10", "TGFBR3")
GOBP_NEGATIVE_REGULATION_OF_PROTEIN_BINDING	0.547453	0.883782	0.041488	0.562292	0.983358	30	c("ATP2A3", "PDGFB", "ADAM15", "DACT1", "CAV1", "SLPI", "CSNK1E", "GNL3L", "AURKB", "USP33", "IL10")
GOBP_NCRNA_TRANSCRIPTION	0.589411	0.913341	0.0380842	0.537936	0.983526	76	c("FOS", "KLF5", "CAVIN1", "SPI1", "ANG", "NFIB", "ETS1", "EGR1", "TEAD1", "PDGFB", "SMAD6", "TGFB2", "MRTFB", "MYC", "STAT3", "SMAD3", "ZNF143", "GATA2", "IPPK", "TERT", "MRTFA", "GTF3C4", "ICE2", "CC2D1A", "BMP2", "ELL", "SNAPC5", "IL10", "SREBF1", "SMAD1", "NFATC2")
GOBP_MIDBRAIN_DEVELOPMENT	0.533467	0.873605	0.0426734	0.564125	0.983748	29	c("FZD6", "SFRP1", "LRP6", "FZD1", "PADI2", "CSNK1E", "WNT5A", "SMAD1", "HSPA5", "CALM1", "KDM7A")
GOBP_EPIDERMAL_CELL_DIFFERENTIATION	0.577423	0.911493	0.0390355	0.535911	0.983986	87	c("CDH3", "ZFP36L1", "KCNQ1", "DSP", "TGM3", "IFT74", "JAG2", "SGPP1", "CASP14", "BCR", "IRF6", "FLNB", "EXTL3", "ESRP1", "TPRN", "PIP5K1A", "HDAC2", "RBPJ", "KLF7", "NUMA1", "LATS1", "PPL", "WNT5A", "MCOLN3", "GRHL2", "INTU")
GOBP_LYSOSOMAL_TRANSPORT	0.581419	0.912003	0.0387167	0.539181	0.983988	72	c("LAPTM5", "CHMP4C", "VPS33B", "PLEKHM1", "ZFYVE16", "VPS16", "CHMP6", "CACNG7", "VPS41", "SORT1", "CHMP4B", "CLEC16A", "PLEKHF2", "GNPTAB", "PIK3C3", "ARSB", "PIK3R4", "LIPA", "TMEM106B", "TPCN2", "PLEKHF1", "VPS35", "DTX3L", "DENND3", "UEVLD", "AP3M1", "ALS2", "LYST", "SNX27")
GOBP_RESPONSE_TO_INSULIN	0.634366	0.935926	0.034641	0.527924	0.984016	148	c("FOS", "COL1A1", "ZFP36L1", "SOCS3", "GRB7", "PARP1", "LPIN2", "STAT1", "SERPINA12", "GCNT1", "KCNQ1", "PDK4", "PID1", "MYO5A", "EGR1", "BAIAP2", "PRKCI", "GHR", "RB1", "RAB31", "SORT1", "KCNJ8", "GPT2", "GRB10", "PTPRA", "SOGA1", "APPL1", "TLR2", "LPIN3", "CYFIP1", "TNFSF10", "CPEB1", "PIP4K2C", "HDAC5", "PRKDC", "HADH", "TSC2", "PTPRE", "STXBP4", "PIP4K2B", "KANK1", "RAB10", "SRD5A1", "CTSK", "PIK3C2A", "SNX5", "MEAK7", "DNAI1", "NCOA2", "PIP4K2A", "IL10", "CSRP3", "SREBF1", "GCLC", "CITED1",
HDAC9, "KLF15", "MYO1C", "PDPK1", "PDK2", "CAD", "SP1", "MAPK1")
GOBP_MICROTUBULE_BASED_MOVEMENT	0.664336	0.955654	0.0324331	0.522875	0.984453	221	c("GAPDHS", "FEZ1", "SSX2IP", "IFT27", "UXT", "WDR35", "ARL3", "MAP1B", "APP", "CLUAP1", "DRC1", "ASH1L", "IFT74", "GAS8", "IFT140", "DYNC2LI1", "ZMYND10", "CCDC65", "DCTN1", "TACR1", "IFT88", "KIF27", "ODAD1", "LZTFL1", "SLC9B2", "CCDC103", "COPG1", "ATP2B4", "SORD", "MAPK8IP3", "CFAP157", "DYNC1I1", "KIF5C", "PIERCE2", "WDR19", "FYCO1", "STAU2", "MKKS", "DNAH11", "MAPT", "TTC26", "TRAF3IP1", "CILK1", "RAB27B", "DNAAF4", "BAG3", "ARMC2", "UBE2B", "SPAG17", "DYNC2I2", "DNAAF5", "IFT43", "CLXN", "AP3M1",
DNAI1, "ENO4", "DYNC2H1", "BBS4", "BICD1", "AGBL4", "INTU", "DNAH9", "ARMCX3", "SYBU", "KIF4A", "KIF24", "TTC30B", "KIF13B", "LCA5", "KIF26A", "RSPH9", "IFT80", "BICD2", "ACTR2", "MREG", "HIF1A", "BICDL2", "DTNBP1", "SUN1", "RFX3", "STK11", "TSSK4", "NME5", "APBA1", "CFAP298", "DYNLT5", "KIF18A")
GOBP_ADENYLATE_CYCLASE_ACTIVATING_G_PROTEIN_COUPLED_RECEPTOR_SIGNALING_PATHWAY	0.587413	0.912484	0.0382417	0.538971	0.98453	74	c("GPR157", "CALCRL", "RAMP3", "RAPGEF4", "LPAR3", "APLP1", "ADGRF5", "ATP2B4", "ADCY6", "ADRA2B", "ADCY5", "S1PR3", "ADGRL3", "ADCY9", "S1PR1", "LPAR1", "ADORA2B", "S1PR2", "ABCA1", "PTGER4", "TCP11", "S1PR4", "ADRA2A", "GPR65", "LPAR2", "ADCY3", "PTGER1", "ADGRG6")
GOBP_POSITIVE_REGULATION_OF_PROTEIN_BINDING	0.539461	0.877566	0.0421619	0.557826	0.984566	34	c("CLDN5", "APP", "DACT1", "USP9X", "CAV1", "HIP1R", "TERT", "EPB41", "BMP2", "PSEN1", "DTX3L", "USP33")
GOBP_NEGATIVE_REGULATION_OF_APOPTOTIC_SIGNALING_PATHWAY	0.584416	0.912484	0.0384787	0.532742	0.98465	110	c("SLC35F6", "ITGAV", "ACKR3", "BOK", "MAPK8IP1", "ICAM1", "FYN", "BCL2", "PLAUR", "UNC5B", "THBS1", "RB1", "PIK3CB", "FZD1", "BRCA1", "TNFAIP3", "EYA2", "DDIAS", "BCL2L1", "ITPRIP", "ARHGEF2", "PCGF2", "IER3", "HMOX1", "TXNDC12", "CTH", "BIRC6", "TERT", "NOL3", "PSEN1", "HELLS", "AATF", "TRAP1", "NFE2L2", "IL10", "SNAI2", "GCLC", "SYVN1", "HYOU1", "TRIM32", "HIF1A", "RRM2B", "PSMD10", "PAK5", "BAG5", "NME5", "FGF10")
GOBP_RESPONSE_TO_EXTRACELLULAR_STIMULUS	0.685315	0.958399	0.0309184	0.521568	0.984661	260	c("PAX2", "CCL28", "FOS", "CYP1B1", "FADS1", "CHSY1", "COL1A1", "STAT1", "PLD1", "PDK4", "LPL", "GAS6", "PRKD1", "MAP1B", "GDAP1", "CYBB", "CD68", "ASL", "PARP2", "SFRP1", "MAP1LC3C", "BCL2", "PLIN3", "NPRL3", "ALAD", "COMT", "PPP1R9B", "EHMT2", "ELAPOR1", "NUAK2", "ITGA2", "SCNN1B", "GHR", "ATF2", "VPS41", "CLEC16A", "BCAS3", "BCKDHB", "GPT2", "FAM107A", "PIK3C3", "PEX2", "ARSB", "SLC10A1", "LARS1", "TMEM135", "PICK1", "PIK3R4", "LIPA", "TPCN2", "TSC2", "MKKS", "GHRL", "CYSLTR1", "TSHB", "CPEB4",
TBC1D7, "RPTOR", "SRD5A1", "ATXN3", "RASGRP4", "CTSK", "ACTA1", "PENK", "MEAK7", "OMA1", "XPR1", "UPP1", "USP33", "JMY", "NOCT", "NFE2L2", "ADORA2B", "WDR45", "ARHGAP35", "STK24", "BBS4", "SUV39H1", "SNAI2", "ATF3", "BMP7", "RASAL2", "POSTN", "SREBF1", "GCLC", "OTUD3", "ABCA1", "HSPA5", "KIF26A", "STC2", "GABARAPL2", "BMT2", "GPR155", "PDK2", "MED1", "ZEB1", "RRAGD", "TFEB", "ATG5", "CAD", "NENF", "SP1", "MAPK1", "RNF152", "SLC27A4", "SHANK2", "BCL10", "CYP26B1", "ABCG8", "IMPACT", "NUDT15", "NPRL2",
HLCS, "PRR5", "AXL", "HTR2C", "F7", "ATG14", "CASTOR1", "FGF21", "SLC12A3", "MTMR3", "PRKAG3", "RARA", "PPARG", "WNT2B", "VDR", "LIPG", "ALDH1A2")
GOBP_INTRINSIC_APOPTOTIC_SIGNALING_PATHWAY_BY_P53_CLASS_MEDIATOR	0.538462	0.877566	0.0422468	0.557997	0.984867	34	c("CDIP1", "BOK", "BCL2", "DYRK2", "PPP1R13B", "MYC", "PYCARD", "TP53BP2", "JMY", "MSH2", "WWOX", "PDK2", "RRM2B", "STK11", "ATAD5", "ING2", "PRKN")
GOBP_REGULATION_OF_CALCIUM_ION_TRANSPORT	0.597403	0.920846	0.0374584	0.532259	0.984968	114	c("PACSIN3", "GSTO1", "SLC8B1", "RAMP3", "PTPN6", "F2R", "CLIC2", "PRKD1", "GNB5", "P2RY6", "ATP1A2", "PSEN2", "FYN", "BCL2", "PDGFB", "PDGFRB", "PKD2", "PIK3CG", "PLCG1", "OPRD1", "CAV1", "CXCR4", "PTK2B", "UBASH3B", "AKAP5", "EPB41", "CRACR2B", "JPH2", "GRIN3B", "ITGB3", "SLC30A1", "SUMO1", "HOMER1", "JSRP1", "STC2", "PDPK1", "ATG5", "EFHB", "CAPN3", "REM1", "ADRA2A", "TMEM38B", "NOS1AP", "CALM1")
GOBP_RESPONSE_TO_STARVATION	0.595405	0.918458	0.0376143	0.53233	0.9851	114	c("FOS", "FADS1", "PDK4", "GAS6", "PRKD1", "SFRP1", "MAP1LC3C", "BCL2", "PLIN3", "NPRL3", "COMT", "EHMT2", "ELAPOR1", "NUAK2", "ATF2", "VPS41", "CLEC16A", "BCAS3", "GPT2", "PIK3C3", "PEX2", "LARS1", "PICK1", "PIK3R4", "TSC2", "CPEB4", "TBC1D7", "RPTOR", "SRD5A1", "ATXN3", "CTSK", "XPR1", "UPP1", "USP33", "JMY", "NFE2L2", "WDR45", "STK24", "SUV39H1", "ATF3", "SREBF1", "HSPA5", "GABARAPL2", "BMT2", "GPR155", "RRAGD", "TFEB", "ATG5", "CAD", "SP1", "MAPK1", "RNF152")
GOBP_ADENYLATE_CYCLASE_MODULATING_G_PROTEIN_COUPLED_RECEPTOR_SIGNALING_PATHWAY	0.606394	0.925643	0.036762	0.529935	0.98513	132	c("GPR157", "EDNRA", "CALCRL", "RAMP3", "GNA11", "RAPGEF4", "GRK5", "LPAR3", "P2RY1", "APLP1", "ADGRF5", "ATP2B4", "OPRD1", "EDN1", "ADCY6", "ADRA2B", "AKAP5", "ADCY5", "S1PR3", "ADGRL3", "RIC8A", "ADCY9", "S1PR1", "LPAR1", "ADORA2B", "S1PR2", "RGS2", "PALM", "ITGB3", "GNA14", "ABCA1", "P2RY12", "PTGER4", "GABBR1", "TCP11", "S1PR4", "ADRA2A", "CHRM3", "GPR65", "LPAR2", "ADCY3", "GRIK3", "PTGER1", "ADGRG6")
GOBP_POSITIVE_REGULATION_OF_CATALYTIC_ACTIVITY	0.706294	0.967726	0.0294228	0.51771	0.9852	443	c("CTSH", "TGM2", "SELE", "CDH3", "SOX7", "EEF1A2", "EDNRA", "ATP2A3", "ROR2", "MAPK12", "CYFIP2", "EMP2", "SLC5A3", "F2R", "AGRN", "ITGB2", "GAS6", "PRKD1", "RASGEF1A", "GNB5", "PRRC1", "ARHGAP6", "LAPTM5", "BOK", "SFRP1", "CD200", "ANG", "VSIR", "P2RY6", "LGALS9", "PSEN2", "EGR1", "RAPGEF4", "CCN1", "FYN", "DDR1", "PDGFB", "DOCK9", "BCR", "PDGFRB", "FADD", "PNKP", "PKP4", "PKD2", "DIPK2A", "CTSS", "F2RL1", "DVL2", "ITGAM", "NF1", "CR1", "TGFB2", "PIK3CG", "THBS1", "GHR", "BORA", "ARHGEF16", "HIP1",
GRAMD4, "RASSF2", "CCND2", "PIK3CB", "EFNA1", "FDX1", "MYC", "NCF1", "TLR3", "BCAS3", "ATP2B4", "CSF1", "LCK", "STAT3", "IQGAP1", "USP6NL", "RFC3", "SMAD3", "ROBO1", "HMBOX1", "PHACTR4", "PDGFRA", "TLR6", "PRLR", "CAV1", "EDN1", "PDGFA", "RGL3", "LARS1", "C5AR1", "PIP5K1A", "TAB1", "DAB2IP", "MAPRE2", "RAP1GAP", "TANK", "ITGA1", "PPM1F", "DUSP19", "TNFSF10", "RASGEF1B", "TEK", "STX4", "NEDD9", "ADRA2B", "PIBF1", "HIP1R", "PYCARD", "TERT", "PTK2B", "DOCK8", "AKAP5", "MAPT", "TBC1D8B", "DHX9", "TBC1D7",
MEF2C, "RPTOR", "RALGAPA2", "COA8", "LIMS1", "MMD", "BMP2", "PSEN1", "ARHGEF7", "RASGRP4", "TRAF6", "CTSK", "ARRDC4", "DSCC1", "AURKB", "EPHA1", "CHTF18", "SPDYA", "RAB11FIP2", "SIPA1L1", "TBC1D13", "MAP4K2", "POT1", "LPAR1", "RAPGEF5", "WNT5A", "MSH2", "ADORA2B", "NLRP3", "GRHL2", "TRAF2", "NLRC4", "NOD1", "ALS2", "ITGB3", "ETAA1", "RASGRP3", "GPRC5B", "MAPRE3", "ATPSCKMT", "CARD9", "SLC11A1", "AZIN2", "P2RY12", "ARHGEF10", "MTMR9", "PIK3R5", "RFC4", "RGS10", "PRIM2", "TIGAR", "FDX2", "TBC1D14",
WRAP53, "HIF1A", "PDPK1", "MUL1", "TBC1D17", "TBC1D10A", "GRN", "FNTA", "TBC1D16", "RFK", "MAP2K3", "NVL", "PLSCR1", "ARL6IP5", "PSMD10", "MAPK1", "STK11", "TBC1D30", "S1PR4", "SLC27A4", "DOK7", "SMCR8", "ARHGAP25", "HNRNPA2B1", "BCL10", "ADRA2A", "CAP2", "EGFR", "WDR41", "GPR65", "NOS1AP", "NEK10", "CALM1", "OSBPL8", "TIAM2", "RAPGEF1", "AXL", "AGTR1", "MAP2K5", "LPAR2", "NGFR", "NAB2", "ANGPT1", "RGS11", "DIRAS1", "ATG14", "CEMIP")
GOBP_POSITIVE_REGULATION_OF_PLASMA_MEMBRANE_BOUNDED_CELL_PROJECTION_ASSEMBLY	0.574426	0.9101	0.0392759	0.541884	0.985233	67	c("DPYSL3", "GPM6A", "AGRN", "CDC42EP4", "PLEKHM1", "TGFB3", "ZMYND10", "F2RL1", "IFT88", "EPS8L2", "MARK4", "FNBP1L", "OCLN", "TWF2", "CYFIP1", "AVIL", "ATMIN", "APC", "PPP1R35", "ARHGAP35", "ZMYND8", "PALM", "BBS4", "P2RY12", "ACTR2", "FRMD7")
GOBP_INTRINSIC_APOPTOTIC_SIGNALING_PATHWAY_IN_RESPONSE_TO_OXIDATIVE_STRESS	0.528472	0.872404	0.0431037	0.565005	0.985284	29	c("CYP1B1", "PARP1", "FYN", "BCL2", "FZD1", "PRODH", "NOL3", "TRAP1", "NFE2L2", "STK24", "IL10", "HIF1A", "ARL6IP5", "BAG5", "NME5")
GOBP_PYRIDINE_CONTAINING_COMPOUND_METABOLIC_PROCESS	0.571429	0.906755	0.0395172	0.552263	0.985336	43	c("ME1", "PTGIS", "FMO2", "GPD1L", "NNMT", "RBKS", "CD38", "IDH1", "KCNAB2", "SLC5A8", "PC", "DERA", "TP53I3", "RPTOR", "MDH1B", "NOCT", "RPIA", "PARP9", "NMNAT1", "MTAP", "ME2", "TIGAR", "NADK2")
GOBP_NEGATIVE_REGULATION_OF_MUSCLE_CELL_DIFFERENTIATION	0.536464	0.87571	0.042417	0.563503	0.985476	30	c("PDGFB", "FRS2", "HDAC5", "BMP2", "NFATC1", "FOXP1", "RGS2", "SMAD1", "NFATC2", "SOX6")
GOBP_KERATINOCYTE_DIFFERENTIATION	0.558442	0.89307	0.0405756	0.545731	0.985476	56	c("CDH3", "ZFP36L1", "DSP", "TGM3", "IFT74", "SGPP1", "CASP14", "BCR", "IRF6", "FLNB", "EXTL3", "PIP5K1A", "RBPJ", "NUMA1", "LATS1", "PPL", "WNT5A", "GRHL2", "INTU")
GOBP_FIBROBLAST_PROLIFERATION	0.57043	0.906576	0.0395979	0.547847	0.985553	52	c("GAS6", "SFRP1", "PDGFB", "NF1", "MYC", "KCNJ8", "ZMIZ1", "PDGFRA", "CAV1", "LZTS2", "PEX2", "PDGFA", "DAB2IP", "TP53INP1", "LIG4", "DHX9", "WNT5A", "SKI", "ZMPSTE24", "ITGB3", "TRIM32")
GOBP_ORGANOPHOSPHATE_BIOSYNTHETIC_PROCESS	0.689311	0.95931	0.0306323	0.520847	0.985646	309	c("ME1", "AK1", "PLSCR3", "PTGIS", "FADS1", "ENTPD8", "PAPSS1", "IP6K3", "SOCS3", "PARP1", "GK5", "CDS1", "CAPN2", "PLD1", "PDK4", "CEPT1", "MTMR4", "THTPA", "AGPAT1", "PLA2G4A", "NNMT", "PID1", "PAPSS2", "SH3YL1", "P2RY6", "PIGH", "ETNK2", "TMEM150A", "ELOVL7", "UMPS", "XYLB", "PDGFB", "ORMDL3", "EFR3A", "AK5", "ACSS1", "SGMS2", "INPP4A", "PIGG", "PIGQ", "P2RY1", "PIK3CG", "SYNJ2", "PIGV", "IDH1", "PIK3CB", "ADGRF5", "ISYNA1", "SOCS5", "AKR1A1", "PIGC", "FIG4", "SORD", "SLC44A3", "SACM1L", "SELENOI",
PCYT1B, "IMPDH1", "ATM", "PANK3", "GUCY1A1", "NPR1", "APRT", "AK7", "PIK3C3", "DOLPP1", "PDGFA", "SLC5A8", "CMPK1", "DGKA", "ADCY6", "PIGN", "PIP5K1A", "PPT2", "LCAT", "SERAC1", "PEMT", "DTYMK", "PIK3R4", "MBOAT1", "LIPA", "PGAP4", "RRM1", "ELOVL6", "PIP4K2C", "AGPAT4", "IPPK", "DHDDS", "SGMS1", "PTK2B", "MOCS3", "ADCY5", "PIP4K2B", "DOLK", "GPHN", "AK3", "DIP2A", "LPGAT1", "ADCY9", "NME3", "HSD17B12", "FAR1", "SLC25A19", "GUCY1B1", "FITM2", "PIK3C2A", "PTAFR", "MTMR6", "SAMD8", "SOCS7", "ACOT7",
UPP1, "PPIP5K1", "TTC7B", "NME6", "PDHX", "MOCS2", "AGPAT3", "PLCG2", "PIP4K2A", "PARP9", "PITPNM1", "NMNAT1", "PIGZ", "DCAKD", "PGAP2", "TPTE2", "HYCC1", "ATPSCKMT", "ATP5MC1", "CISH", "PIKFYVE", "DGUOK", "AK8", "ADSS2", "PIGS", "LPCAT4", "BPNT1", "TAFAZZIN", "TECR", "PDK2", "RFK", "NADK2", "RRM2B", "AMPD2", "PLSCR1", "PI4KB", "CAD", "INPP1", "VAC14", "PIK3C2G", "NME5", "SOCS6", "PGAP1", "SLC44A5")
GOBP_NUCLEOSIDE_TRIPHOSPHATE_METABOLIC_PROCESS	0.557443	0.89217	0.0406579	0.545357	0.9858	58	c("AK1", "NUDT5", "PARP1", "SMPDL3A", "PID1", "ATP1A2", "EFL1", "AK5", "ATP6V1B1", "IMPDH1", "DTYMK", "LIPA", "AK3", "NME3", "NME6", "NMNAT1", "ATPSCKMT", "ATP5MC1", "ITPA", "DGUOK", "TAFAZZIN", "DNM1L", "RRM2B", "CAD", "SAMHD1", "NME5", "BEND3", "NUDT15")
GOBP_REGULATION_OF_STRESS_ACTIVATED_PROTEIN_KINASE_SIGNALING_CASCADE	0.582418	0.912172	0.0386372	0.534377	0.985879	100	c("TNFRSF19", "SH3RF3", "APP", "HAND2", "MAPK8IP1", "SPI1", "LGALS9", "MFHAS1", "MYD88", "GADD45A", "SIRPA", "DACT1", "CCN2", "F2RL1", "TGFB2", "RASSF2", "MYC", "NCF1", "TLR3", "NAIP", "MAPK8IP3", "DAB2IP", "HIPK3", "DUSP19", "RELL1", "PYCARD", "PTK2B", "BMP2", "ANKRD6", "MAP4K2", "WNT5A", "ZMPSTE24", "TRAF2", "NOD1", "TGFBR3", "CARD9", "MID1", "GADD45G", "DUSP22", "ARL6IP5", "ULK4", "MAPK1")
GOBP_LUNG_MORPHOGENESIS	0.531469	0.873605	0.0428451	0.563734	0.98588	30	c("CTSH", "NKX2-1", "NFIB", "CELSR1", "EXT1", "TBX2", "GRHL2", "MAPK1", "FGF10", "BMP4", "WNT2B", "DAG1", "MAP2K2", "KRAS")
GOBP_CELLULAR_RESPONSE_TO_INORGANIC_SUBSTANCE	0.581419	0.912003	0.0387167	0.532865	0.985978	113	c("MMP3", "FOS", "FABP4", "PARP1", "SLC39A8", "CYBB", "DMTN", "ALAD", "PKD2", "CPNE8", "CREB1", "CLDN1", "CYP1A2", "NCF1", "IQGAP1", "SLC12A2", "RASA4", "CPNE4", "EDN1", "CPNE2", "HMOX1", "LIG4", "RAD51", "ALOX5AP", "MEF2C", "GUCY1B1", "HSP90B1", "SYT13", "SLC25A24", "SYT11", "WNT5A", "NFE2L2", "CPNE3", "SYT3", "TRAF2", "PLCG2", "SUMO1", "SLC25A23", "NFATC2", "SLC11A1", "MCOLN1", "TIGAR", "CDK2", "MAPK1", "SYT1", "CAPN3", "MEF2A", "EGFR")
GOBP_CALCIUM_ION_TRANSMEMBRANE_IMPORT_INTO_CYTOSOL	0.587413	0.912484	0.0382417	0.534449	0.986042	101	c("GSTO1", "SLC8B1", "CCR5", "TPCN1", "RAMP3", "PTPN6", "F2R", "NALF2", "CLIC2", "PRKD1", "P2RY6", "ATP1A2", "FYN", "BCL2", "PKD2", "PLCG1", "ITPR1", "ATP2B4", "LCK", "CAV1", "TPCN2", "PTK2B", "UBASH3B", "AKAP5", "NOL3", "ITPR3", "PLCD1", "PLCB4", "JPH2", "LETM1", "SCN4A", "MCOLN3", "PLCG2", "ITGB3", "ERO1A", "MCOLN1", "JSRP1", "PDPK1", "IBTK", "ATG5")
GOBP_REGULATION_OF_CENTROSOME_CYCLE	0.521479	0.864345	0.0437126	0.568994	0.986249	26	c("CHMP4C", "CHMP4B", "BRCA1", "MARK4", "TRIM37", "PPP1R35", "MDM1", "NAT10")
GOBP_POSITIVE_REGULATION_OF_ENDOTHELIAL_CELL_PROLIFERATION	0.564436	0.899844	0.0400846	0.548746	0.986351	51	c("VEGFC", "PRKD1", "ACVRL1", "JCAD", "ANG", "NRP2", "PDGFB", "PGF", "NF1", "PLCG1", "CDH13", "STAT3", "HMOX1", "TEK", "GATA2", "GHRL", "RPTOR", "WNT5A", "NRAS", "IL10", "ITGB3", "EGFL7", "VASH2", "HIF1A", "PDPK1", "SP1", "THBS4", "FGF10")
GOBP_NEGATIVE_REGULATION_OF_ORGANELLE_ORGANIZATION	0.623377	0.935903	0.0354665	0.526023	0.986412	186	c("LIMA1", "FEZ1", "SLC35F6", "PARP1", "MAP1B", "ARHGAP6", "BOK", "NDC80", "KANK3", "KANK4", "DMTN", "EHMT2", "TOM1L2", "TBCD", "RHPN2", "CARMIL1", "SMARCA5", "TCHP", "WAS", "BRCA1", "ATM", "BCL2L1", "ARHGEF2", "IER3", "TWF2", "FHOD3", "PICK1", "H3-3A", "ATXN7", "CEP97", "LCMT1", "AVIL", "EXOSC10", "SPTBN1", "VAT1", "HIP1R", "USP44", "TSC2", "MKKS", "MAPT", "NOL3", "TRIM37", "KANK1", "TBC1D7", "TMOD4", "CAMSAP2", "APC", "GNL3L", "ARHGEF7", "MYADM", "ARHGEF18", "MDM1", "S1PR1", "TEN1", "AURKB", "OMA1",
POT1, "LPAR1", "NME6", "ADCK1", "KNTC1", "BBS4", "SWAP70", "CTNNA2", "BMP7", "SCIN", "TERF1", "NAT10", "TMOD1", "GCLC", "SHANK3", "KIF24", "STN1", "MID1", "MAD2L1", "SLX4", "TIGAR", "FRMD7", "CDK10", "MUL1", "ZW10", "HDGFL3", "PSMD10", "TBC1D30", "SMCR8", "STMN2", "USP30", "SLX1A", "TMOD3")
GOBP_NEGATIVE_REGULATION_OF_MAPK_CASCADE	0.571429	0.906755	0.0395172	0.537858	0.986455	80	c("FBLN1", "PTPN6", "LMO3", "MAPK8IP1", "ASH1L", "SIRPA", "DACT1", "DUSP7", "F2RL1", "NF1", "PTPRJ", "CNKSR3", "PIK3CB", "EFNA1", "MYC", "SPRED1", "CAV1", "DUSP6", "DAB2IP", "HIPK3", "DUSP19", "CDK5RAP3", "BMP2", "HYAL2", "RGS2", "ATF3", "EMILIN1", "PAQR3", "DUSP8", "SPRED2", "DUSP9", "CBLC", "PSMD10", "PTPRR", "SPRY4", "PRKN", "MEN1", "PPARG", "DUSP4", "DUSP26")
GOBP_PROTEIN_DEPOLYMERIZATION	0.559441	0.893969	0.0404935	0.541449	0.986519	70	c("LIMA1", "MAP1B", "DMTN", "MICAL1", "PPP1R9B", "F2RL1", "CARMIL1", "ARHGEF2", "TWF2", "ATXN7", "MICAL2", "AVIL", "SPTBN1", "TMOD4", "CAMSAP2", "APC", "SWAP70", "NCKAP5L", "SCIN", "TMOD1", "KIF24", "MID1", "HDGFL3", "KIF18A", "STMN2", "TMOD3", "CAPZA1")
GOBP_NEGATIVE_REGULATION_OF_TRANSMEMBRANE_TRANSPORT	0.557443	0.89217	0.0406579	0.544575	0.986534	60	c("GSTO1", "SLC43A2", "CLIC2", "GNB5", "PID1", "ATP1A2", "BCL2", "KCNAB1", "PKD2", "THBS1", "CTTNBP2NL", "GRB10", "SLC26A5", "CAV1", "KCNRG", "SLC43A1")
GOBP_SYNAPTIC_SIGNALING	0.69031	0.95931	0.0305608	0.518411	0.986696	453	c("CHRNA4", "PDLIM4", "PVALB", "SLC6A6", "PHF24", "MYOF", "ROR2", "SYNGR1", "GRIA3", "STX19", "CHRNA5", "KCNMB1", "F2R", "AGRN", "PDE7B", "DYSF", "CNTN4", "UTRN", "MAP1B", "APP", "GNA11", "ERC1", "ATP1A2", "GRIK4", "PNKD", "FYN", "BAIAP2", "CD38", "PPP1R9A", "RAC3", "BCR", "LPAR3", "FCHSD1", "TACR1", "LRP6", "SLC12A4", "SLC29A1", "DOC2B", "P2RY1", "NF1", "CACNG7", "SLC1A6", "CPLX2", "SNCAIP", "HIP1", "GABRB2", "CTBP2", "PLCG1", "ITPR1", "KCNJ8", "EXT1", "NTNG2", "SLC12A2", "TPBG", "FAM107A", "SYP",
PTPRA, "GUCY1A1", "STX3", "EDN1", "CDH11", "DBN1", "GJC1", "DTNB", "CDK5", "PICK1", "CYFIP1", "NLGN2", "ZDHHC2", "STX4", "STXBP5", "STAU2", "ZDHHC3", "PTK2B", "VPS35", "NSG1", "GHRL", "CDK5R1", "AKAP5", "MAPT", "PRKAR2B", "ITPR3", "RNF19A", "SLC12A5", "DTNA", "MEF2C", "EFNB3", "SLC4A10", "ATXN3", "PSEN1", "SNAP29", "GUCY1B1", "BTBD9", "NALCN", "PENK", "FRRS1L", "LGI1", "SIPA1L1", "CEP89", "SYT11", "WNT5A", "PACSIN2", "ADORA2B", "GRIN3B", "PPFIA3", "MCTP2", "S1PR2", "ZMYND8", "SLC18A2", "ALS2",
CHRDL1, "SLC30A1", "NLGN3", "SNAP47", "ZDHHC12", "SYBU", "NGDN", "EXOC4")
GOBP_MITOTIC_CELL_CYCLE_PHASE_TRANSITION	0.622378	0.935903	0.035542	0.524783	0.987146	212	c("ZFP36L1", "PTPN6", "APP", "NDC80", "NFIB", "CHMP4C", "BCL2", "RBL1", "PPP1R9B", "PKD2", "DACT1", "RBBP8", "KLF11", "MTA3", "CCNE1", "INIP", "CCND2", "RB1", "MYC", "CHMP4B", "BRCA1", "RCC2", "FAM107A", "ATM", "AIF1", "APPL1", "IER3", "FBXL7", "CDK5", "LCMT1", "CDK5RAP3", "CUL4A", "RRM1", "USP44", "PRKDC", "TERT", "SIN3A", "BABAM1", "NACC2", "CDK2AP2", "CCNJL", "RPTOR", "LATS1", "APC", "BCAT1", "HSPA2", "PPME1", "KCNH5", "AURKB", "SPDYA", "KNTC1", "CDC14A", "PIAS1", "FBXO31", "INTS3", "BACH1", "FBXL15",
MAD2L1, "CDK2", "CDK10", "NPM2", "XPC", "RRM2B", "ZW10", "SIRT7", "FGF10", "USP37", "EGFR", "TMOD3", "ATAD5", "DPF1", "CALM1", "NAE1", "RNASEH2B")
GOBP_RESPONSE_TO_ESTRADIOL	0.553447	0.890649	0.0409884	0.549693	0.987156	50	c("CYP1B1", "COL1A1", "RAMP3", "MMP2", "MAP1B", "SFRP1", "CCDC62", "CD38", "PPP1R9B", "ITGA2", "TACR1", "STAT3", "MMP15", "SRD5A1", "PENK", "GJB2", "IL10", "BMP7", "POSTN", "KIF18A", "FGF10", "EGFR", "F7", "NRIP1", "RARA", "ZNF703", "ALDH1A2")
GOBP_REGULATION_OF_METAL_ION_TRANSPORT	0.609391	0.926075	0.0365315	0.526927	0.987242	181	c("PRSS8", "PACSIN3", "GSTO1", "SCN4B", "SLC8B1", "GLRX", "RAMP3", "KCNMB1", "PTPN6", "F2R", "GPD1L", "KCNQ1", "UTRN", "CLIC2", "PRKD1", "GNB5", "P2RY6", "ATP1A2", "PSEN2", "FYN", "BCL2", "PDGFB", "KCNAB1", "PDGFRB", "PKD2", "PIK3CG", "KCNJ2", "PLCG1", "CNKSR3", "ATP2B4", "OPRD1", "KCNAB2", "CAV1", "CXCR4", "KCNRG", "FGF11", "SNTA1", "PTK2B", "UBASH3B", "AKAP5", "MLLT6", "EPB41", "CRACR2B", "JPH2", "ANO6", "GRIN3B", "AHCYL1", "FXYD1", "ITGB3", "SLC30A1", "SUMO1", "TESC", "HOMER1", "JSRP1", "STC2",
PDPK1, "COMMD1", "ATG5", "EFHB", "CAPN3", "REM1", "ADRA2A", "TMEM38B", "NOS1AP", "CALM1", "SLC31A2")
GOBP_MUSCLE_HYPERTROPHY	0.551449	0.888132	0.0411544	0.550595	0.987302	48	c("PDE5A", "TRIM63", "PARP1", "LMCD1", "HAND2", "PARP2", "ATP2B4", "SMAD3", "EDN1", "HDAC2", "CAMTA2", "IGFBP5", "FOXP1", "RGS2", "CSRP3", "MEIS1", "NR4A3", "KLF15")
GOBP_POLYSACCHARIDE_BIOSYNTHETIC_PROCESS	0.524476	0.866506	0.0434507	0.560448	0.987472	33	c("DYRK2", "PDGFB", "EXT1", "HS2ST1", "CSGALNACT2", "PPP1R3C", "PPP1R3D", "HAS3", "PHKG2", "IRS2", "PRKAG3", "PER2", "GBE1")
GOBP_RECEPTOR_RECYCLING	0.511489	0.857347	0.0445962	0.566845	0.987539	28	c("RAMP3", "USP9X", "LMTK2", "PEX2", "ARFGEF2", "NSF", "NSG1", "PSEN1", "PEX1", "RAB29", "PHETA2", "ALS2", "BVES", "TBC1D16")
GOBP_NEGATIVE_REGULATION_OF_RESPONSE_TO_CYTOKINE_STIMULUS	0.53047	0.873589	0.0429311	0.559549	0.987606	34	c("IL1R2", "SLIT3", "GAS6", "IL36RN", "F2RL1", "ROBO1", "NAIP", "CAV1", "SIGIRR", "PADI2", "OTUD4", "TTLL12", "PXDN", "STAT2", "MUL1", "SAMHD1")
GOBP_CHROMOSOME_LOCALIZATION	0.557443	0.89217	0.0406579	0.543204	0.987633	67	c("NDC80", "GEM", "CHMP4C", "EML3", "CHMP6", "TRAPPC12", "RB1", "CHMP4B", "RCC2", "ATM", "ANKRD53", "PIBF1", "NUMA1", "APC", "AURKB", "UBE2B", "SPDYA", "KNTC1", "TERF1", "DCTN2", "ACTR2", "SUN1", "ZW10", "KIF18A")
GOBP_REGULATION_OF_MONOATOMIC_CATION_TRANSMEMBRANE_TRANSPORT	0.602398	0.923676	0.0370705	0.530393	0.987766	143	c("GSTO1", "EDNRA", "SCN4B", "GLRX", "RAMP3", "KCNMB1", "PTPN6", "F2R", "GPD1L", "KCNQ1", "UTRN", "CLIC2", "PRKD1", "GNB5", "P2RY6", "ATP1A2", "PSEN2", "FYN", "BCL2", "KCNAB1", "PKD2", "CTSS", "PIK3CG", "KCNJ2", "PLCG1", "ATP2B4", "KCNAB2", "CAV1", "EDN1", "KCNRG", "FGF11", "SNTA1", "PTK2B", "UBASH3B", "AKAP5", "TCIRG1", "COA8")
GOBP_POSITIVE_REGULATION_OF_NOTCH_SIGNALING_PATHWAY	0.52048	0.864345	0.0438002	0.569994	0.987982	26	c("LFNG", "JAG2", "PRKCI", "TGFB2", "STAT3", "ROBO1", "ZMIZ1", "EPN2", "DLL4", "POGLUT1", "TSPAN14", "TSPAN5", "FGF10", "SLC35C2")
GOBP_POSITIVE_REGULATION_OF_PHOSPHORYLATION	0.652348	0.94639	0.0333093	0.522403	0.988069	296	c("PLPP3", "ENPP2", "EEF1A2", "GFRA1", "ROR2", "CD36", "EDNRB", "VEGFC", "EMP2", "RAMP3", "CDON", "PECAM1", "GAS6", "CTF1", "PRKD1", "APP", "SEMA7A", "PRRC1", "ANG", "EGR1", "CCN1", "FYN", "BCL2", "DDR1", "PDGFB", "PLAUR", "PDGFRB", "PKD2", "DIPK2A", "EHD4", "ITGA5", "PGF", "DVL2", "P2RY1", "TGFB2", "PIK3CG", "THBS1", "PTPRJ", "GHR", "BORA", "ATF2", "RASSF2", "CCND2", "EFNA1", "FZD1", "NCF1", "TLR3", "ATP2B4", "CSF1", "IQGAP1", "OPRD1", "ROBO1", "PDGFRA", "TLR6", "PRLR", "CAV1", "ARHGEF2", "EDN1",
PDGFA, "MOB3A", "IL15", "CLDN19", "MOB1B", "TAB1", "DAB2IP", "DUSP19", "PELI2", "TEK", "HDAC2", "NEDD9", "ADRA2B", "SPN", "PIBF1", "PTK2B", "SLCO3A1", "MAPT", "KITLG", "NCKAP1L", "RPTOR", "LATS1", "MMD", "BMP2", "ARRB1", "PSEN1", "TRAF6", "HSPA2", "AURKB", "EPHA1", "SPDYA", "MAP4K2", "WNT5A", "GLMN", "S1PR2", "BANK1", "TRAF2", "PLCG2", "PARP9", "ALS2", "ITGB3", "ETAA1", "GPRC5B", "MAPRE3", "MOB3C", "IL31RA", "SLC11A1", "P2RY12", "PIK3R5", "TIGAR", "PDPK1", "DTNBP1", "MAP2K3", "PSMD10", "MAPK1",
STK11, "THBS4", "FGF10", "DOK7", "BCL10", "ISL1", "ADRA2A", "EGFR", "CRLF1", "NEK10", "PRR5", "CALM1", "OSBPL8", "AXL", "MAP2K5", "NAB2", "ANGPT1", "WDFY2", "DIRAS1", "ATG14", "CEMIP", "FGF21")
GOBP_ORGANOPHOSPHATE_ESTER_TRANSPORT	0.56044	0.894867	0.0404114	0.53851	0.988143	82	c("PLSCR3", "PITPNB", "PITPNC1", "SLC33A1", "TMEM30B", "OSBPL5", "ATP11C", "OSBPL10", "G6PC3", "CR1", "GLTP", "ATP9A", "TNFAIP8L3", "ANO7", "ATP10D", "LRRC8D", "ANKH", "PCTP", "LRRC8C", "SLC37A3", "SLC35B2", "ATP8A1", "PLEKHA8", "SLC25A17", "SLC25A19", "SLC19A1", "ANO6", "SLC25A24", "SLC4A1", "SPNS1", "ABCC4", "SLC25A36", "PITPNM1", "ABCA1", "SLC25A23", "ABCC1", "ABCA3", "ATP9B", "PLSCR1", "SLC66A2", "SLC25A32", "ABCG8", "OSBPL8", "ATP10B", "SLC25A53", "SLC37A4", "PRELID2", "ATP10A")
GOBP_REGULATION_OF_CELLULAR_LOCALIZATION	0.67033	0.958216	0.031998	0.519267	0.988632	466	c("FERMT1", "FAM3D", "GPC1", "EDNRA", "SLC26A4", "TMEM98", "NUMB", "SLC8B1", "FEZ1", "PFKL", "CD36", "ZFP36L1", "PARP1", "VEGFC", "RAMP3", "SLC5A3", "F2R", "GPD1L", "ASTN2", "PECAM1", "TNFAIP6", "ITGB2", "GAS6", "TMEM30B", "PRKD1", "MAP1B", "GNA11", "PID1", "SFRP1", "SPI1", "CD200", "ANG", "MFHAS1", "SMO", "TRIM68", "MMP14", "GAS8", "RAPGEF4", "DMTN", "FYN", "CD38", "MCU", "PRKCI", "BCL2", "GPR137B", "TGFB3", "LCP1", "ORMDL3", "PPP1R9B", "RFPL3", "F2RL1", "ITGA3", "DNAJC13", "ITGAM", "GPC3", "DOC2B",
NF1, "TGFB2", "GBF1", "GPM6B", "LZTFL1", "TRAPPC12", "BORA", "CCNE1", "ARHGEF16", "WWC1", "ATP9A", "SLC9B2", "SNX33", "ITPR1", "MYCBP2", "LLGL2", "NDRG4", "NETO2", "ATP2B4", "SAE1", "MARK4", "SMAD3", "SLC12A2", "SH3TC2", "B9D1", "BCL2L1", "KCNAB2", "STX3", "CAV1", "LZTS2", "MYRIP", "WWTR1", "APPL1", "IER3", "PTP4A3", "TLR2", "UBXN2B", "AACS", "RHBDF2", "CDK5", "GPC4", "PICK1", "NLGN2", "MIDN", "ZDHHC2", "PPM1F", "DNAJC1", "CDK5RAP3", "STX4", "NEDD9", "SPTBN1", "SIRT4", "PARD6B", "STXBP5", "KLF7",
NUMA1, "TERT", "NDUFAF2", "HADH", "PIM3", "SIN3A", "VPS35", "NRDE2", "GHRL", "STXBP4", "CDK5R1", "AKAP5", "MAPT", "CLOCK", "ADCY5", "DHX9", "TCIRG1", "LATS1", "EPB41", "CSNK1E", "MMD", "APC", "PSEN1", "GNL3L", "DTX3L", "HYAL2", "BAG3", "SOX4", "SUFU", "LLGL1", "FRRS1L", "TP53INP2", "MEAK7", "RAB11FIP2", "RAB29", "LRP5", "UBAC2", "RSAD2", "SYT11", "WNT5A", "CNST", "PIAS1", "REEP2", "ZMYND8", "ATP2C1", "SWAP70", "BICD1", "PARP9", "ITGB3", "CSRP3", "RASSF5", "TERF1", "SUMO1", "SREBF1", "SYBU", "ARV1",
VCPIP1, "NMT1", "BVES", "MYOM1", "AAAS", "TTC8", "ARHGAP44", "VRK1", "WRAP53", "MYO1C", "HIF1A", "PDPK1", "COMMD1", "DNM1L", "CLSTN3", "NVL", "STX8", "NMD3", "MYH10", "MAPK1", "RFX3", "SIRT7", "STK11", "HMGCR", "PGAP1", "GPSM2", "PFKFB2", "GAS1", "SLC25A22", "ISL1", "ADRA2A", "EGFR", "MISP", "ACSL3", "PLS1", "CHRM3")
GOBP_DORSAL_VENTRAL_PATTERN_FORMATION	0.545455	0.881947	0.0416557	0.550778	0.988638	49	c("NKX2-1", "ACVRL1", "SFRP1", "SMO", "SMAD6", "TLL2", "EDN1", "RFX8", "WDR19", "TULP3", "PSEN1", "SUFU", "DLL4", "MKS1", "DYNC2H1", "INTU", "FBXL15")
GOBP_ENDOSOME_TO_LYSOSOME_TRANSPORT	0.54046	0.877566	0.0420772	0.55281	0.989008	46	c("CHMP4C", "VPS33B", "VPS16", "CHMP6", "CACNG7", "VPS41", "SORT1", "CHMP4B", "CLEC16A", "PLEKHF2", "LIPA", "TPCN2", "PLEKHF1", "DTX3L", "DENND3", "UEVLD")
GOBP_CILIUM_MOVEMENT	0.548452	0.884697	0.0414044	0.536735	0.989027	97	c("GAPDHS", "DRC1", "ASH1L", "GAS8", "ZMYND10", "CCDC65", "TACR1", "KIF27", "ODAD1", "LZTFL1", "SLC9B2", "CCDC103", "ATP2B4", "SORD", "CFAP157", "PIERCE2", "MKKS", "DNAH11", "DNAAF4", "ARMC2", "UBE2B", "SPAG17", "DNAAF5", "CLXN", "DNAI1", "ENO4", "DYNC2H1", "BBS4", "DNAH9", "RSPH9", "RFX3", "TSSK4", "NME5", "CFAP298", "NEK10", "ADCY3", "ING2", "TEX43", "KIF9", "DNAH2", "CFAP69", "CFAP53", "CFAP52")
GOBP_CELLULAR_RESPONSE_TO_PEPTIDE_HORMONE_STIMULUS	0.587413	0.912484	0.0382417	0.528196	0.989204	177	c("FOS", "CYP1B1", "EDNRA", "ZFP36L1", "SOCS3", "GRB7", "PARP1", "SCNN1A", "LPIN2", "STAT1", "SERPINA12", "PDK4", "FBN1", "PRKD1", "MAP1B", "PID1", "MYO5A", "BAIAP2", "PRKCI", "GPR173", "SCNN1B", "GHR", "RB1", "RAB31", "GPT2", "STAT3", "GRB10", "PTPRA", "SOGA1", "CAV1", "EDN1", "APPL1", "ADCY6", "LPIN3", "CYFIP1", "CPEB1", "PIP4K2C", "HDAC5", "PRKDC", "TSC2", "GHRL", "PTPRE", "STXBP4", "PIP4K2B", "KANK1", "RAB10", "SRD5A1", "PIK3C2A", "SNX5", "NFE2L2", "AHCYL1", "DNAI1", "GJB2", "NCOA2", "PIP4K2A",
ITGB3, "CSRP3", "SREBF1", "SHOC2", "GCLC")
GOBP_B_CELL_ACTIVATION	0.566434	0.901625	0.0399219	0.532791	0.989238	126	c("CHRNA4", "ZFP36L1", "PTPN6", "LFNG", "LAPTM5", "SFRP1", "SPI1", "MMP14", "CR2", "CD38", "BCL2", "TRAF3IP2", "CR1", "PTPRJ", "LYL1", "BST1", "TNFAIP3", "PARP3", "ATM", "SAMSN1", "PRLR", "LIG4", "SLC39A10", "SHB", "BCL6", "RC3H1", "SHLD1", "RBPJ", "HDAC5", "PRKDC", "PTK2B", "GPR183", "VAV3", "NCKAP1L", "MEF2C", "TCIRG1", "KMT5B", "SKAP2", "MSH2", "BANK1", "SWAP70", "PLCG2", "IL10", "ST3GAL1", "SYVN1", "NFATC2", "TICAM1", "HDAC9", "IL27RA", "CMTM7")
GOBP_CELLULAR_RESPONSE_TO_STARVATION	0.55045	0.887221	0.0412376	0.5366	0.989453	99	c("FOS", "FADS1", "PDK4", "GAS6", "PRKD1", "SFRP1", "MAP1LC3C", "BCL2", "PLIN3", "NPRL3", "COMT", "EHMT2", "ELAPOR1", "NUAK2", "ATF2", "VPS41", "CLEC16A", "PIK3C3", "LARS1", "PICK1", "PIK3R4", "TSC2", "CPEB4", "TBC1D7", "RPTOR", "SRD5A1", "ATXN3", "CTSK", "XPR1", "UPP1", "USP33", "JMY", "NFE2L2", "WDR45", "STK24", "SUV39H1", "ATF3", "SREBF1", "HSPA5", "GABARAPL2", "BMT2", "GPR155", "RRAGD", "TFEB", "ATG5", "SP1", "MAPK1", "RNF152")
GOBP_VASCULAR_TRANSPORT	0.539461	0.877566	0.0421619	0.551796	0.989455	48	c("SLC6A6", "ATP2A3", "CD36", "SLC5A3", "SLC2A10", "ATP1A2", "SLC29A1", "KCNJ8", "ATP2B4", "SLC12A2", "SLC7A8", "SLC7A3", "SLC22A5", "SLCO2B1", "SLCO3A1", "SLC16A7", "ABCC2", "ATP8A1", "SLC19A1", "SLC2A13", "ABCC4")
GOBP_CILIUM_OR_FLAGELLUM_DEPENDENT_CELL_MOTILITY	0.546454	0.882865	0.0415718	0.541018	0.989562	77	c("GAPDHS", "DRC1", "ASH1L", "GAS8", "CCDC65", "TACR1", "LZTFL1", "SLC9B2", "ATP2B4", "SORD", "CFAP157", "MKKS", "DNAH11", "EFHC1", "ARMC2", "UBE2B", "CLXN", "DNAI1", "ENO4", "DYNC2H1", "BBS4", "DNAH9", "RSPH9", "RFX3", "TSSK4", "ADCY3", "ING2", "TEX43", "KIF9", "DNAH2", "CFAP69", "CFAP52")
GOBP_REGULATION_OF_MITOTIC_SISTER_CHROMATID_SEGREGATION	0.509491	0.856262	0.0447749	0.567535	0.989696	29	c("NDC80", "ATM", "LCMT1", "NUMA1", "USP44", "APC", "AURKB", "KNTC1", "MAD2L1", "ZW10")
GOBP_PYRUVATE_METABOLIC_PROCESS	0.539461	0.877566	0.0421619	0.546924	0.98985	59	c("GAPDHS", "ME1", "PFKL", "HKDC1", "PDK4", "PFKP", "HK2", "APP", "PGM1", "FAHD1", "OGDH", "STAT3", "SDS", "IER3", "LIPA", "PC", "SLC16A3", "RPTOR", "PSEN1", "SLC4A1", "DHTKD1", "PDHX", "ENO4", "NR4A3", "ME2", "TIGAR", "HIF1A", "PRXL2C", "PDK2")
GOBP_INTERFERON_BETA_PRODUCTION	0.501499	0.850512	0.0454968	0.568176	0.989858	28	c("SIRPA", "RIGI", "TLR3", "TLR2", "PYCARD", "DHX9", "ARRDC4", "IFIH1", "IRF5", "TICAM1", "NLRX1", "POLR3B")
GOBP_UROGENITAL_SYSTEM_DEVELOPMENT	0.521479	0.864345	0.0437126	0.558951	0.989975	37	c("PAX2", "MMP2", "SFRP1", "AHI1", "PRLR", "FRS2", "GATA2", "RARG", "CYP7B1", "SRD5A1", "HELLS", "WNT5A", "BMP7")
GOBP_POSITIVE_REGULATION_OF_INFLAMMATORY_RESPONSE	0.535465	0.875476	0.0425023	0.547959	0.989996	57	c("FABP4", "LPL", "APP", "ETS1", "PIK3CG", "TLR3", "NAIP", "IL15", "TLR2", "ALOX5AP", "PYCARD", "CLOCK", "DHX9", "HYAL2", "WNT5A", "ADORA2B", "NLRP3", "PLCG2", "NLRC4", "GPRC5B", "NAPEPLD", "PTGER4", "ABCC1", "NFKBIA", "GRN", "LGALS2", "LBP", "SETD4")
GOBP_INORGANIC_ION_HOMEOSTASIS	0.615385	0.929662	0.036073	0.524309	0.990246	265	c("TGM2", "RHAG", "GSTO1", "EDNRA", "ATP2A3", "SLC8B1", "CYB561", "CCR5", "EDNRB", "SCNN1A", "STEAP4", "TPCN1", "SLC39A8", "PTPN6", "F2R", "KCNQ1", "CYBRD1", "CA12", "CLIC2", "PRKD1", "APP", "MCUB", "BOK", "P2RY6", "SLC39A13", "ATP1A2", "MCU", "BCL2", "THADA", "RMDN3", "PKD2", "SLC12A4", "PDZD8", "P2RY1", "SLC35G1", "KCNJ2", "SCNN1B", "FRRS1", "PLCG1", "SLC9B2", "SLC39A6", "PIK3CB", "ITPR1", "C19orf12", "MYC", "SNX10", "EXT1", "ATP2B4", "LCK", "SLC12A2", "ATP6V1B1", "FECH", "NPR1", "SLC46A1", "CAV1",
CNNM4, "NAGLU", "EDN1", "TBXAS1", "HMOX1", "KLHL3", "SLC39A10", "ANKH", "TPCN2", "PTK2B", "UBASH3B", "MICU2", "NOL3", "ITPR3", "SLC12A5", "MLLT6", "TCIRG1", "PLCD1", "PSEN1", "HYAL2", "PLCB4", "JPH2", "BTBD9", "HSP90B1", "XPR1", "LETM1", "WNT5A", "BOLA1", "STEAP2", "MCOLN3", "ATP2C1", "PLCG2", "ITGB3", "CSRP3", "SLC30A1", "EPAS1", "CCDC22", "ERO1A", "SLC25A23", "CNNM2", "SLC11A1", "MCOLN1", "JSRP1", "STC2", "HIF1A", "PDPK1", "COMMD1", "CIB3", "IBTK", "ATG5", "SLC39A7", "CYB561A3", "SGCD", "ATP13A3",
CUTC, "CAPN3", "TMEM38B", "SLC12A7", "CALM1", "CP", "SLC31A2", "AGTR1", "HTR2C", "ATP6V0D1", "TMTC4", "GP9", "CEMIP", "SLC41A1", "SLC12A3", "SLC25A27", "SLC12A1", "P2RY4", "PRKCE", "PACS2", "FZD9")
GOBP_EXPORT_FROM_CELL	0.637363	0.935926	0.0344175	0.520044	0.990273	473	c("TGM2", "FAM3D", "CHRNA4", "AP1M2", "MYOF", "SLC8B1", "PFKL", "OLFM2", "SYNGR1", "EDNRB", "TSPAN18", "CAVIN1", "VEGFC", "STX19", "F2R", "ARL4D", "RAB25", "KCNQ1", "DYSF", "ITGB2", "PRKD1", "PLA2G4A", "GNA11", "AP1S1", "SFRP1", "SPI1", "CD200", "ANG", "LGALS9", "ATP1A2", "RAPGEF4", "PNKD", "MICAL1", "CD38", "MCU", "TGFB3", "BCR", "EXOC6", "TACR1", "F2RL1", "ITGAM", "DOC2B", "CREB1", "P2RY1", "CHMP6", "NF1", "TGFB2", "SLC35G1", "PIK3CG", "CPLX2", "SNCAIP", "ITSN1", "ATP9A", "CTBP2", "SLC9B2", "ITPR1",
RAB31, "LLGL2", "KCNJ8", "COPG1", "PTGDS", "PTGES", "AP1B1", "SLC12A2", "SYP", "C1QTNF1", "GNPTAB", "STX3", "EDN1", "SYTL2", "MYRIP", "KDM5B", "TLR2", "AACS", "SLC22A5", "RHBDF2", "CDK5", "PICK1", "NLGN2", "MIDN", "ILDR2", "DNAJC1", "SLC30A4", "RAB3IP", "STX4", "ADRA2B", "GATA2", "TPCN2", "ARFGEF2", "SIRT4", "CCDC186", "STXBP5", "KLF7", "PRICKLE1", "NSF", "NDUFAF2", "HADH", "PIM3", "VPS35", "GHRL", "STXBP4", "CLOCK", "ADCY5", "STXBP6", "NCKAP1L", "ABCC2", "MEF2C", "TCIRG1", "RAB10", "RAB27B", "BMP2",
PSEN1, "SNAP29", "ANXA3", "PIK3C2A", "SNX19", "SOX4", "PTAFR", "LLGL1", "SYT13", "FZD4", "RAB11FIP2", "LRP5", "RSAD2", "ANO6", "SYT11", "ADORA2B", "PPFIA3", "MCTP2", "STEAP2", "SYT3", "GAB2", "ILDR1", "FXYD1", "ABCC4", "STAM", "EXOC6B", "SLC18A2", "SCIN", "SLC30A1", "SNAP47", "SREBF1", "SYBU", "EXOC4", "ABCA1", "SLC16A10", "CYB5R4", "NR4A3", "MYOM1", "ARHGAP44", "ABCC1", "GABBR1", "OSCP1", "ABCA3", "HIF1A", "PDPK1", "DNM1L", "UNC13A", "DTNBP1", "MON1A", "WASHC3", "MYH10", "RFX3", "SYT1", "IL13RA2",
HMGCR, "APBA1", "FGF10", "SMCR8", "PFKFB2", "NAGPA", "WIPF3", "SLC25A22", "ISL1", "ADRA2A", "TANGO6", "CHRM3", "TMEM38B", "WDR41")
GOBP_STRIATED_MUSCLE_CELL_DEVELOPMENT	0.521479	0.864345	0.0437126	0.557275	0.990319	40	c("KRT19", "PRKD1", "PDGFRB", "PDGFRA", "EDN1", "FHOD3", "TMOD4", "PGM5", "ACTA1", "CSRP3", "TMOD1", "CAPN3", "MEF2A", "TMOD3")
GOBP_CALCIUM_ION_HOMEOSTASIS	0.575425	0.910274	0.0391956	0.529782	0.990335	166	c("TGM2", "GSTO1", "EDNRA", "ATP2A3", "SLC8B1", "CCR5", "TPCN1", "PTPN6", "F2R", "CLIC2", "PRKD1", "APP", "MCUB", "BOK", "P2RY6", "ATP1A2", "MCU", "BCL2", "THADA", "RMDN3", "PKD2", "PDZD8", "P2RY1", "SLC35G1", "PLCG1", "PIK3CB", "ITPR1", "C19orf12", "SNX10", "ATP2B4", "LCK", "ATP6V1B1", "CAV1", "EDN1", "ANKH", "TPCN2", "PTK2B", "UBASH3B", "MICU2", "NOL3", "ITPR3", "TCIRG1", "PLCD1", "PSEN1", "PLCB4", "JPH2", "HSP90B1", "LETM1", "WNT5A", "MCOLN3", "ATP2C1", "PLCG2", "ITGB3", "CSRP3", "SLC30A1", "ERO1A",
SLC25A23, "MCOLN1", "JSRP1", "STC2", "PDPK1", "CIB3", "IBTK", "ATG5", "SGCD", "ATP13A3", "CAPN3")
GOBP_POSITIVE_REGULATION_OF_NUCLEAR_DIVISION	0.505495	0.85403	0.0451344	0.571377	0.990379	26	c("PDGFB", "PDGFRB", "RB1", "EDN1", "UBE2B", "LRP5", "WNT5A", "NPM2", "PIWIL2")
GOBP_MONOATOMIC_ION_HOMEOSTASIS	0.627373	0.935926	0.0351652	0.523413	0.990524	310	c("TGM2", "RHAG", "GSTO1", "EDNRA", "ATP2A3", "SLC26A4", "SLC8B1", "CYB561", "RAB20", "CCR5", "EDNRB", "SCNN1A", "STEAP4", "TPCN1", "SLC39A8", "PTPN6", "F2R", "KCNQ1", "PDK4", "CYBRD1", "CA12", "CLIC2", "PRKD1", "APP", "MCUB", "BOK", "P2RY6", "SLC39A13", "ATP1A2", "MCU", "BCL2", "THADA", "RMDN3", "PKD2", "SLC12A4", "PDZD8", "P2RY1", "SLC35G1", "KCNJ2", "SCNN1B", "CLN5", "FRRS1", "PLCG1", "SLC9B2", "SLC39A6", "PIK3CB", "ITPR1", "C19orf12", "MYC", "SNX10", "EXT1", "ATP2B4", "LCK", "SLC12A2", "ATP6V1B1",
FECH, "NPR1", "SLC46A1", "CAV1", "CNNM4", "NAGLU", "EDN1", "DMXL2", "TBXAS1", "P2RY2", "HMOX1", "KLHL3", "SLC39A10", "ANKH", "TMEM106B", "TPCN2", "PTK2B", "UBASH3B", "MICU2", "NOL3", "ITPR3", "SLC12A5", "MLLT6", "TCIRG1", "SLC4A10", "PLCD1", "SLC9A9", "TMEM175", "PSEN1", "HYAL2", "PLCB4", "JPH2", "BTBD9", "HSP90B1", "SLC4A1", "LETM1", "WNT5A", "BOLA1", "SPNS1", "STEAP2", "MCOLN3", "ATP2C1", "PLCG2", "ITGB3", "CSRP3", "SLC30A1", "EPAS1", "CCDC22", "CCKBR", "ERO1A", "SLC25A23", "CNNM2", "SLC9A5",
SLC11A1, "CREG1", "MCOLN1", "JSRP1", "SLC4A3", "STC2", "HIF1A", "PDPK1", "GRN", "COMMD1", "CIB3", "PDK2", "IBTK", "ATG5", "SLC39A7", "MAPK1", "CYB561A3", "SGCD", "ATP13A3", "CUTC", "CAPN3")
GOBP_PHOSPHOLIPASE_C_ACTIVATING_G_PROTEIN_COUPLED_RECEPTOR_SIGNALING_PATHWAY	0.534466	0.874541	0.0425878	0.544774	0.990609	66	c("TGM2", "GPR157", "EDNRB", "F2R", "GNA11", "P2RY6", "TACR1", "F2RL1", "P2RY1", "ITPR1", "OPRD1", "C5AR1", "P2RY2", "LPAR4", "PTAFR", "LPAR1", "BICD1", "GNA14", "CCKBR", "LPAR6", "P2RY12", "HOMER1", "ADRA2A", "CHRM3", "GPR65", "AGTR1", "HTR2C", "HRH1", "P2RY4")
GOBP_PROTEIN_FOLDING	0.541459	0.877566	0.0419926	0.537921	0.990643	95	c("PDIA5", "PDIA6", "QSOX1", "ERO1B", "WIPF1", "ZMYND10", "SDF2L1", "SIL1", "DNAJA4", "TBCD", "QSOX2", "ANP32E", "ATF6", "HSPH1", "UNC45A", "AIP", "DNAJC18", "HSPA13", "DNAJC1", "NGLY1", "POFUT2", "MKKS", "DNAJB12", "HSPA2", "HSP90B1", "BAG3", "FUT10", "TRAP1", "TBCC", "PTGES3L", "UNC45B", "ERO1A", "HSPA5", "HYOU1", "UGGT1", "GRN", "VBP1", "RP2", "BAG5")
GOBP_AMINO_ACID_METABOLIC_PROCESS	0.57043	0.906576	0.0395979	0.532095	0.990936	143	c("IYD", "GCAT", "BCAT2", "SDSL", "SLC39A8", "ACAD8", "GFPT2", "HNMT", "GGT5", "PHGDH", "BHMT2", "ASL", "CARS1", "AMT", "IARS1", "ALDH4A1", "ASRGL1", "CRYM", "ALDH5A1", "NIT2", "BAAT", "ATP2B4", "BCKDHB", "GPT2", "GSTZ1", "HIBADH", "PEPD", "SDS", "LARS1", "CTH", "APIP", "MCCC1", "MTRR", "DDAH1", "SIRT4", "PRODH", "FARS2", "ICMT", "FN3K", "KYAT3", "BCAT1", "SARDH", "MSRA", "LARS2", "KYAT1", "AUH", "GNMT", "ACADSB", "QRSL1", "DARS1", "MTAP", "GCLC", "AZIN2", "VARS1", "SLC25A21", "NARS2", "FARSB", "ADSS2",
PCCA, "IARS2", "CAD", "EARS2", "TAT", "CSAD", "HOGA1", "VARS2", "GOT2", "WARS1")
GOBP_REGULATION_OF_PRODUCTION_OF_MOLECULAR_MEDIATOR_OF_IMMUNE_RESPONSE	0.533467	0.873605	0.0426734	0.540341	0.99101	80	c("CD36", "SEMA7A", "LAPTM5", "MYD88", "TGFB3", "SMAD7", "F2RL1", "CR1", "TGFB2", "RIGI", "TLR3", "ARID5A", "PARP3", "IL1R1", "BCL6", "SHLD1", "STX4", "PYCARD", "KMT5B", "TRAF6", "RSAD2", "WNT5A", "MSH2", "NLRP3", "TRAF2", "PLCG2", "NOD1", "IL10", "GPRC5B", "CARD9", "IRF5", "TICAM1", "NR4A3", "NLRX1", "IL27RA", "ATG5", "SLC15A4", "IL13RA2", "BCL10", "ATAD5", "AXL", "ANGPT1")
GOBP_NEGATIVE_REGULATION_OF_REACTIVE_OXYGEN_SPECIES_METABOLIC_PROCESS	0.502498	0.8515	0.0454059	0.571813	0.991135	26	c("PAX2", "MMP3", "HK2", "FYN", "BCL2", "BCR", "BRCA1", "COA8", "AATF", "TRAP1", "SLC18A2", "TIGAR", "HIF1A", "ATG5")
GOBP_NUCLEOBASE_CONTAINING_COMPOUND_TRANSPORT	0.542458	0.878489	0.0419082	0.536287	0.991163	109	c("ZFP36L1", "SLC33A1", "XPO5", "SLC29A1", "CR1", "TST", "RFTN1", "GLE1", "SLC25A26", "SLC29A3", "LRRC8D", "ANKH", "SLC35D2", "IGF2BP2", "SLC35A4", "SLC28A3", "KIF5C", "SLC35C1", "LRRC8C", "NRDE2", "SLC35D1", "DHX9", "SLC35B2", "NUP35", "SLC25A17", "SLC25A19", "SLC19A1", "RFTN2", "RANBP17", "NUP37", "NOL6", "SLC25A24", "NUP133", "ABCC4", "PARP11", "SLC25A36", "SLC25A23", "AAAS", "BICD2", "ABCC1", "RBM15B")
GOBP_BILE_ACID_METABOLIC_PROCESS	0.507493	0.854307	0.0449543	0.573136	0.991298	25	c("HSD3B7", "CYP39A1", "BAAT", "CYP7B1", "CYP27A1", "ACOX2", "ARV1", "NR5A2", "OSBPL3", "STAR")
GOBP_NEUROTRANSMITTER_TRANSPORT	0.541459	0.877566	0.0419926	0.533807	0.99159	129	c("SLC6A6", "MYOF", "STX19", "DYSF", "ATP1A2", "PNKD", "SLC29A1", "DOC2B", "P2RY1", "NF1", "GPM6B", "SLC1A6", "CPLX2", "SNCAIP", "CTBP2", "KCNJ8", "SYP", "STX3", "SLC29A3", "CDK5", "SLC22A4", "STX4", "STXBP5", "MEF2C", "PSEN1", "SNAP29", "SYT11", "PPFIA3", "MCTP2", "SLC18A2", "ITGB3", "SLC30A1", "SNAP47", "SLC18B1", "UNC13A", "DTNBP1", "SLC6A8")
GOBP_MITOTIC_METAPHASE_CHROMOSOME_ALIGNMENT	0.506494	0.85403	0.0450443	0.563766	0.991599	32	c("NDC80", "CHMP4C", "EML3", "CHMP6", "CHMP4B", "ANKRD53", "PIBF1", "AURKB", "DCTN2", "ZW10", "KIF18A", "RRS1")
GOBP_REGULATION_OF_PH	0.529471	0.872646	0.0430173	0.546964	0.991617	61	c("SLC26A4", "RAB20", "EDNRB", "PDK4", "BCL2", "CLN5", "ATP6V1B1", "EDN1", "DMXL2", "TMEM106B", "TPCN2", "SLC12A5", "TCIRG1", "SLC4A10", "SLC9A9", "TMEM175", "SLC4A1", "SPNS1", "CCKBR", "SLC9A5", "SLC11A1", "CREG1", "SLC4A3", "GRN", "PDK2", "MAPK1")
GOBP_RESPONSE_TO_TYPE_I_INTERFERON	0.506494	0.85403	0.0450443	0.56379	0.991641	32	c("STAT1", "PTPN6", "MYD88", "FADD", "CH25H", "TANK", "SIN3A", "TTLL12", "WNT5A", "IKBKE", "IFIH1", "STAT2", "MX1", "MUL1", "IFNAR2", "SAMHD1")
GOBP_ENDOSOMAL_TRANSPORT	0.556444	0.89217	0.0407404	0.532461	0.991759	144	c("TINAGL1", "ERC1", "ARL4C", "CHMP4C", "VPS26C", "RASSF9", "DCTN1", "ZFYVE16", "ANKRD50", "VPS16", "EHD4", "VPS37B", "CHMP6", "GBF1", "CLN5", "SPAG9", "ITSN1", "ATP9A", "WAS", "TMEM50B", "SNX33", "SNX30", "SORT1", "CHMP4B", "NDRG4", "CLEC16A", "VPS37D", "LMTK2", "VPS50", "ZDHHC2", "AP5S1", "RAB9B", "ALS2CL", "VPS35", "NSG1", "AKAP5", "VPS35L", "RAB10", "AP5B1", "RAB11FIP4", "HEATR5A", "SNX5", "REPS2", "RAB29", "PHETA2", "STAM", "ALS2", "ACAP2", "EPS15L1", "CCDC22", "ABCA1", "LYST", "SNX27", "GRIP2",
BVES, "PIKFYVE", "ARHGAP44", "TBC1D14", "VPS13B", "WASHC2A", "TBC1D17", "TBC1D10A", "BLTP3B", "WASHC3", "SLC66A2")
GOBP_NEURON_PROJECTION_EXTENSION	0.523477	0.865554	0.0435378	0.538581	0.991859	95	c("EDNRA", "CYFIP2", "SLIT3", "SEMA3B", "SEMA3F", "MAP1B", "SEMA7A", "SLC23A2", "NRP2", "DDR1", "USP9X", "CACNG7", "SPAG9", "SEMA3G", "IQGAP1", "OLFM1", "EDN1", "TWF2", "CXCR4", "SHTN1", "NRCAM", "CDK5", "CYFIP1", "RNF157", "FLRT3", "PRICKLE1", "SIN3A", "OSTN", "MAPT", "PLXNA1", "SEMA4B", "WNT5A", "SYT3", "SEMA3C", "SEMA4A", "NLGN3", "POSTN", "CDKL3", "MUL1", "UNC13A", "SYT1", "STK11", "PLXNA3", "TNN", "IMPACT", "SEMA3A", "PLXNA4")
GOBP_MATURATION_OF_SSU_RRNA	0.4995	0.847825	0.045679	0.572233	0.991863	26	c("RIOK1", "HEATR1", "SRFBP1", "IMP3", "DCAF13", "UTP25", "NOP14", "UTP3", "IMP4", "NAT10", "NGDN", "UTP23", "RRS1", "RRP36")
GOBP_NEGATIVE_REGULATION_OF_EPITHELIAL_CELL_PROLIFERATION	0.522478	0.864601	0.0436251	0.543015	0.991916	74	c("HPN", "MMRN2", "STAT1", "ACVRL1", "SFRP1", "IFT74", "NFIB", "EFNB2", "IRF6", "GPC3", "NF1", "TGFB2", "THBS1", "RB1", "ROBO1", "CAV1", "PEX2", "DAB2IP", "RAP1GAP", "GHRL", "MEF2C", "A4GNT", "DLL4", "WDR13", "WNT5A", "SPARC", "INTU", "SNAI2", "B4GALT1", "TGFBR3", "IFT80", "MED1", "ZEB1")
GOBP_AXONAL_TRANSPORT	0.513487	0.857347	0.0444181	0.560092	0.991996	37	c("FEZ1", "DCTN1", "MAPK8IP3", "KIF5C", "MAPT", "RAB27B", "AP3M1", "AGBL4", "ARMCX3", "SYBU", "KIF4A", "HIF1A", "DTNBP1")
GOBP_REGULATION_OF_TRANSFERASE_ACTIVITY	0.595405	0.918458	0.0376143	0.523753	0.992065	328	c("EEF1A2", "ROR2", "LDB2", "EMP2", "GAS6", "PRKD1", "APP", "PRRC1", "MAPK8IP1", "CD200", "ANG", "TRIB2", "EGR1", "CCN1", "DDR1", "GADD45A", "PDGFB", "SMAD7", "RBL1", "PDGFRB", "PNKP", "PKD2", "DIPK2A", "DUSP7", "LRP6", "DVL2", "CHMP6", "NF1", "TGFB2", "PIK3CG", "THBS1", "PTPRJ", "GHR", "BORA", "CCNE1", "RASSF2", "CCND2", "RB1", "PIK3CB", "EFNA1", "MYC", "DEPTOR", "SOCS5", "NCF1", "TLR3", "ATP2B4", "CSF1", "PARP3", "IQGAP1", "RFC3", "ROBO1", "HMBOX1", "ATM", "PDGFRA", "SPRED1", "TLR6", "PRLR", "CAV1",
EDN1, "PDGFA", "WWTR1", "C5AR1", "TAB1", "DAB2IP", "HIPK3", "MIDN", "PPM1F", "DUSP19", "CDK5RAP3", "TEK", "NEDD9", "ADRA2B", "WDR81", "PIBF1", "PYCARD", "USP44", "PTK2B", "UBASH3B", "TSC2", "CDK5R1", "MAPT", "PRKAR2B", "CCNJL", "WDR91", "RPTOR", "LATS1", "CEP43", "MMD", "BMP2", "APC", "ZFYVE28", "DTX3L", "HYAL2", "TRAF6", "ARRDC4", "PHPT1", "DSCC1", "AURKB", "EPHA1", "CHTF18", "SPDYA", "LRP5", "MAP4K2", "POT1", "WNT5A", "RGS2", "GRHL2", "TRAF2", "ALS2", "ITGB3", "ETAA1", "GPRC5B", "TERF1", "MAPRE3",
SLC11A1, "P2RY12", "TARBP2", "MAD2L1", "PAQR3", "PIK3R5", "RFC4", "PRIM2", "TIGAR", "CCNT1", "WRAP53", "PDPK1", "DTNBP1", "SMG8", "CBLC", "MAP2K3", "NVL", "DUSP22", "PSMD10", "MAPK1", "BAG5", "STK11", "DOK7", "SMCR8", "HNRNPA2B1", "ADRA2A", "EGFR", "CBLB", "NPRL2", "IRS2", "NEK10", "WARS1", "CALM1", "OSBPL8", "AXL", "AGTR1", "MAP2K5", "SPRY4", "NAB2", "ANGPT1", "DIRAS1", "ATG14", "CEMIP", "PRKN", "RET")
GOBP_RETINA_HOMEOSTASIS	0.491508	0.839831	0.0464155	0.570884	0.992106	27	c("CDH3", "JCHAIN", "PROM1", "IGHG3", "IQCB1", "DRAM2", "MKKS", "BBS10", "POC1B", "BBS4", "PIGR", "LCA5")
GOBP_REGULATION_OF_SECRETION	0.588412	0.912484	0.0381629	0.523937	0.992511	330	c("FAM3D", "CHRNA4", "MYOF", "SLC8B1", "PFKL", "VEGFC", "F2R", "KCNQ1", "DYSF", "ITGB2", "PRKD1", "PLA2G4A", "GNA11", "SFRP1", "SPI1", "CD200", "ANG", "LGALS9", "RAPGEF4", "PNKD", "MICAL1", "CD38", "MCU", "TGFB3", "BCR", "TACR1", "F2RL1", "ITGAM", "DOC2B", "CREB1", "P2RY1", "CHMP6", "NF1", "TGFB2", "CPLX2", "SGK1", "SNCAIP", "ATP9A", "SLC9B2", "ITPR1", "LLGL2", "PTGES", "SLC12A2", "SYP", "C1QTNF1", "NPR1", "EDN1", "MYRIP", "KDM5B", "SLC10A1", "TLR2", "AACS", "P2RY2", "RHBDF2", "CDK5", "PICK1", "NLGN2",
MIDN, "DNAJC1", "STX4", "ADRA2B", "GATA2", "TPCN2", "SIRT4", "POFUT2", "STXBP5", "KLF7", "HIP1R", "NSF", "NDUFAF2", "HADH", "PIM3", "VPS35", "GHRL", "STXBP4", "CLOCK", "ADCY5", "STXBP6", "NCKAP1L", "MEF2C", "TCIRG1", "RAB27B", "BMP2", "SOX4", "PTAFR", "LLGL1", "SYT13", "LRP5", "RSAD2", "SYT11", "ADORA2B", "MCTP2", "SYT3", "GAB2", "ILDR1", "STAM", "SCIN", "SLC30A1", "SREBF1", "SYBU")
GOBP_REGULATION_OF_KINASE_ACTIVITY	0.588412	0.912484	0.0381629	0.525309	0.992744	274	c("EEF1A2", "ROR2", "LDB2", "EMP2", "GAS6", "PRKD1", "APP", "PRRC1", "MAPK8IP1", "ANG", "TRIB2", "EGR1", "CCN1", "DDR1", "GADD45A", "PDGFB", "RBL1", "PDGFRB", "PKD2", "DIPK2A", "DUSP7", "LRP6", "DVL2", "CHMP6", "NF1", "TGFB2", "PIK3CG", "THBS1", "PTPRJ", "GHR", "BORA", "CCNE1", "RASSF2", "CCND2", "RB1", "PIK3CB", "EFNA1", "DEPTOR", "SOCS5", "NCF1", "TLR3", "ATP2B4", "CSF1", "IQGAP1", "ROBO1", "PDGFRA", "SPRED1", "TLR6", "PRLR", "CAV1", "EDN1", "PDGFA", "WWTR1", "C5AR1", "TAB1", "DAB2IP", "HIPK3",
MIDN, "PPM1F", "DUSP19", "CDK5RAP3", "TEK", "NEDD9", "ADRA2B", "WDR81", "PIBF1", "PYCARD", "PTK2B", "UBASH3B", "TSC2", "CDK5R1", "MAPT", "PRKAR2B", "CCNJL", "WDR91", "RPTOR", "LATS1", "CEP43", "MMD", "BMP2", "APC", "ZFYVE28", "HYAL2", "TRAF6", "EPHA1", "SPDYA", "LRP5", "MAP4K2", "WNT5A", "RGS2", "TRAF2", "ALS2", "ITGB3", "ETAA1", "GPRC5B", "MAPRE3", "SLC11A1", "P2RY12", "TARBP2", "PAQR3", "PIK3R5", "TIGAR", "CCNT1", "PDPK1", "DTNBP1", "SMG8", "CBLC", "MAP2K3", "DUSP22", "PSMD10", "STK11", "DOK7",
SMCR8, "ADRA2A", "EGFR", "CBLB", "NPRL2", "IRS2", "NEK10", "WARS1", "CALM1", "OSBPL8", "AXL", "MAP2K5", "SPRY4", "NAB2", "ANGPT1", "DIRAS1", "ATG14", "CEMIP", "PRKN", "RET", "MEN1", "CDC25A", "PPARG")
GOBP_SPERM_MOTILITY	0.522478	0.864601	0.0436251	0.549563	0.992893	57	c("GAPDHS", "ASH1L", "GAS8", "TACR1", "LZTFL1", "SLC9B2", "ATP2B4", "SORD", "CFAP157", "DNAH11", "ARMC2", "UBE2B", "CLXN", "DNAI1", "ENO4", "TSSK4", "ADCY3", "ING2", "TEX43", "KIF9", "CFAP69", "CFAP52")
GOBP_MAMMARY_GLAND_DEVELOPMENT	0.52048	0.864345	0.0438002	0.545608	0.992937	68	c("HK2", "SMO", "UMPS", "DDR1", "TGFB3", "IRF6", "ITGA2", "DEAF1", "SLC29A1", "CREB1", "RREB1", "CSF1", "ROBO1", "PRLR", "CAV1", "KDM5B", "TBX2", "LATS1", "IGFBP5", "LRP5", "WNT5A", "ARHGAP35")
GOBP_REGULATION_OF_B_CELL_ACTIVATION	0.529471	0.872646	0.0430173	0.548117	0.99295	60	c("ZFP36L1", "PTPN6", "LAPTM5", "SFRP1", "SPI1", "MMP14", "CD38", "BCL2", "CR1", "BST1", "TNFAIP3", "PARP3", "ATM", "SAMSN1", "PRLR", "SLC39A10", "BCL6", "RC3H1", "SHLD1", "GPR183", "VAV3", "NCKAP1L", "MEF2C", "KMT5B", "MSH2", "BANK1", "IL10", "NFATC2", "TICAM1", "IL27RA")
GOBP_PROCESS_UTILIZING_AUTOPHAGIC_MECHANISM	0.591409	0.915052	0.0379271	0.525088	0.993148	296	c("EEF1A2", "LAMP3", "SRPX", "FEZ1", "TPCN1", "QSOX1", "ITGB4", "RETREG1", "EFNB1", "MTMR4", "ATP6V1C2", "HK2", "PRKD1", "BOK", "MID2", "MAP1LC3C", "TRIM68", "CHMP4C", "VPS33B", "PLEKHM1", "BCL2", "GPR137B", "NPRL3", "ORMDL3", "DAPK3", "EHMT2", "VPS16", "ELAPOR1", "RFPL3", "VPS37B", "ATF6", "IFT88", "CHMP6", "EVA1A", "VPS41", "PIK3CB", "ITPR1", "C19orf12", "SNX30", "CHMP4B", "DEPTOR", "FBXL4", "LRBA", "CLEC16A", "MFSD8", "BCAS3", "STAT3", "ATP6V1B1", "FNBP1L", "VPS37D", "ATM", "SOGA1", "NAGLU", "PIK3C3",
PEX2, "HSPB8", "ARSB", "UBXN2B", "TRIM13", "HMOX1", "WDFY3", "CDK5", "RNF5", "KLHL3", "TP53INP1", "DRAM2", "PIK3R4", "WDR81", "PIP4K2C", "RAB19", "TPCN2", "PLEKHF1", "FYCO1", "SBF2", "PYCARD", "TSC2", "VPS35", "RGS19", "CDK5R1", "MAPT", "PIP4K2B", "RPTOR", "MTMR8", "TCIRG1", "RAB43", "STBD1", "PSEN1", "SNAP29", "TRAF6", "CTSK", "PIK3C2A", "SNX5", "BAG3", "TMEM74", "DCN", "TP53INP2", "USP33", "SYT11", "ZMPSTE24", "WDR45", "TOLLIP", "STAM", "PIP4K2A", "NOD1", "IL10", "NRBF2", "SREBF1", "EXOC4", "MFN2",
BMF, "TRIM32", "CREG1", "TICAM1", "MCOLN1", "PIKFYVE", "MTMR9", "SH3BP4", "TIGAR", "GABARAPL2", "DRAM1", "TBC1D14", "HIF1A", "MUL1", "TBC1D17", "TAFAZZIN", "DNM1L", "DHRSX", "GRAMD1A", "RRAGD", "TFEB", "ATG5")
GOBP_INTRACELLULAR_PROTEIN_TRANSPORT	0.602398	0.923676	0.0370705	0.522656	0.993305	404	c("FERMT1", "AP1M2", "SYNGR1", "CD36", "RAB20", "STX19", "MAN1A1", "RAMP3", "SNX31", "ARL4D", "IFT27", "ITGB2", "SYNDIG1", "GAS6", "TMEM30B", "PRKD1", "SAMM50", "GDAP1", "LAPTM5", "AP1S1", "ARF3", "MAP1LC3C", "SMO", "DMTN", "ARL4C", "VPS26C", "VPS33B", "FYN", "RASSF9", "TRMT10B", "PRKCI", "LCP1", "BCR", "HACL1", "XPO5", "IPO8", "ZFYVE16", "EXOC6", "AP1S3", "VPS16", "SIL1", "TNPO1", "TRAF3IP2", "USP9X", "VPS37B", "ITGAM", "NF1", "CACNG7", "ATF2", "MLPH", "VPS41", "RFTN1", "SNX33", "RAB31", "SORT1",
CHMP4B, "NCF1", "SNX10", "COPG1", "STAT3", "SAE1", "AP1B1", "SMAD3", "ARL6", "SH3TC2", "VPS37D", "TIMM21", "GNPTAB", "STX3", "TMED1", "ARHGEF2", "PIK3C3", "AIP", "PEX2", "SYTL2", "MYRIP", "APPL1", "MAPK8IP3", "CDK5", "PICK1", "ZDHHC2", "RAB32", "RAB3IP", "SCFD2", "PIK3R4", "STX4", "IMMP2L", "KIF5C", "RAB19", "SIRT4", "ING1", "PRICKLE1", "NSF", "ZDHHC3", "TSC2", "VPS35", "NSG1", "STXBP4", "CDK5R1", "AKAP5", "RHBDD1", "ICMT", "TRIM37", "GOLGA7B", "NUP35", "RAB43", "NAPG", "RAB27B", "COPZ2", "PSEN1",
APPBP2, "SEC61A2", "PEX7", "HYAL2", "IPO13", "PMPCB", "HSP90B1", "SYNRG", "SNX5", "BAG3", "FUT10", "SUFU", "PEX1", "RANBP17", "ARL5C", "SPAG17", "RAB29", "UBAC2", "IPO4", "TBC1D13", "AP4S1", "NUP133", "AHCYL1", "REEP2", "AP3M1", "TNPO2", "STAM", "EXOC6B", "ZDHHC12", "SUMO1", "SREBF1", "SNX27", "ZDHHC14", "SRP14", "HSPA5", "SYVN1", "MFN2", "COG7", "GRIP2", "KIF13B", "BCS1L", "NMT1", "PIKFYVE", "ARHGAP44", "MYO1C", "PEX13", "NFKBIA", "KPNA1", "HEATR3", "MIPEP", "MED1", "STX8", "KPNA5", "MON1A")
GOBP_B_CELL_PROLIFERATION	0.508492	0.855285	0.0448645	0.56084	0.99332	37	c("CR2", "CD38", "BCL2", "BST1", "ATM", "PRLR", "SLC39A10", "SHB", "BCL6", "RC3H1", "GPR183", "VAV3", "NCKAP1L", "MEF2C", "IL10", "NFATC2", "TICAM1")
GOBP_ANTERIOR_POSTERIOR_AXIS_SPECIFICATION	0.4995	0.847825	0.045679	0.564799	0.993415	32	c("GPC3", "ETS2", "FRS2", "PRICKLE1", "RNF2", "TDRD7", "WNT5A", "SKI", "HOXD8", "PGAP1")
GOBP_ALPHA_AMINO_ACID_METABOLIC_PROCESS	0.54046	0.877566	0.0420772	0.53798	0.993423	106	c("IYD", "GCAT", "BCAT2", "SDSL", "SLC39A8", "ACAD8", "GFPT2", "PHGDH", "BHMT2", "ASL", "AMT", "ALDH4A1", "ASRGL1", "CRYM", "ALDH5A1", "NIT2", "BAAT", "ATP2B4", "GPT2", "GSTZ1", "HIBADH", "SDS", "CTH", "APIP", "MCCC1", "MTRR", "DDAH1", "SIRT4", "PRODH", "ICMT", "KYAT3", "BCAT1", "SARDH", "MSRA", "KYAT1", "AUH", "GNMT", "ACADSB", "MTAP", "GCLC", "AZIN2", "SLC25A21")
GOBP_REGULATION_OF_ACTIN_FILAMENT_BUNDLE_ASSEMBLY	0.532468	0.873605	0.0427591	0.552683	0.993428	51	c("ARHGAP6", "SFRP1", "TGFB3", "CCN2", "TACR1", "RHPN2", "CARMIL1", "WAS", "EVL", "SMAD3", "PPM1F", "MKKS", "ARHGEF18", "S1PR1", "EPHA1", "LPAR1", "BBS4", "SWAP70", "SHANK3", "ARHGEF10", "TTC8", "PTGER4", "FRMD7")
GOBP_ADENYLATE_CYCLASE_INHIBITING_G_PROTEIN_COUPLED_RECEPTOR_SIGNALING_PATHWAY	0.514486	0.858314	0.0443293	0.550469	0.993454	55	c("EDNRA", "P2RY1", "OPRD1", "EDN1", "ADCY6", "AKAP5", "ADCY5", "S1PR3", "RIC8A", "S1PR1", "LPAR1", "RGS2", "PALM", "ITGB3", "P2RY12", "GABBR1", "ADRA2A", "CHRM3", "GRIK3")
GOBP_REGULATION_OF_HORMONE_SECRETION	0.52048	0.864345	0.0438002	0.533799	0.993511	136	c("FAM3D", "SLC8B1", "PFKL", "PRKD1", "GNA11", "SFRP1", "RAPGEF4", "CD38", "MCU", "TACR1", "F2RL1", "DOC2B", "CREB1", "P2RY1", "SLC9B2", "ITPR1", "C1QTNF1", "EDN1", "MYRIP", "KDM5B", "AACS", "PICK1", "NLGN2", "MIDN", "STX4", "SIRT4", "KLF7", "NDUFAF2", "HADH", "PIM3", "GHRL", "STXBP4", "CLOCK", "ADCY5", "TCIRG1")
GOBP_POSITIVE_REGULATION_OF_BLOOD_VESSEL_ENDOTHELIAL_CELL_MIGRATION	0.494505	0.842842	0.0461379	0.569726	0.993517	29	c("VEGFC", "PRKD1", "JCAD", "ETS1", "HDAC7", "PDGFB", "THBS1", "PLCG1", "HMOX1", "SRPX2", "RHOJ", "GATA2", "PIK3C2A", "NFE2L2", "HDAC9", "HIF1A", "PDPK1", "MAP2K3", "SP1")
GOBP_DEPHOSPHORYLATION	0.536464	0.87571	0.042417	0.532238	0.993644	158	c("PLPP3", "DUSP14", "TNS3", "PTPN6", "MTMR4", "THTPA", "ACP3", "MFHAS1", "PPM1K", "SGPP1", "PDGFRB", "PPM1H", "PPP2R3A", "DUSP7", "PPM1J", "PTPN18", "TGFB2", "SYNJ2", "PTPRJ", "CTTNBP2NL", "FIG4", "PIP4P2", "PTPN5", "IQGAP1", "SACM1L", "PTPRA", "PTPRU", "DAPP1", "LHPP", "DUSP6", "PTP4A3", "TAB1", "ITGA1", "PPM1F", "DUSP19", "CDK5RAP3", "PLPP1", "HDHD2", "UBASH3B", "PTPRE", "NCKAP1L", "MEF2C", "MTMR8", "BMP2", "CAMTA1", "HSP90B1", "PHPT1", "MTMR6", "PPP2R5B", "CDC14A")
GOBP_INNATE_IMMUNE_RESPONSE_ACTIVATING_CELL_SURFACE_RECEPTOR_SIGNALING_PATHWAY	0.505495	0.85403	0.0451344	0.558703	0.993916	41	c("TLR5", "COLEC10", "LGALS9", "MFHAS1", "MYD88", "FYN", "IRAK2", "F2RL1", "TNFAIP3", "TLR6", "NAGLU", "APPL1", "TLR2", "DAB2IP", "COLEC11", "TRAF6", "RAB11FIP2")
GOBP_PROTEIN_HOMOOLIGOMERIZATION	0.533467	0.873605	0.0426734	0.538325	0.994061	106	c("ME1", "ALDH1A3", "STEAP4", "KCNG3", "ALAD", "PKD2", "EHD4", "KCNJ2", "KCTD14", "EVL", "KCTD1", "ATL3", "CLYBL", "THG1L", "CBY1", "KCTD12", "KCNRG", "MLKL", "CTH", "ATL1", "APIP", "ALOX5AP", "PYCARD", "VPS35", "NACC2", "LETM1", "NLRP3", "PXDN", "NLRC4", "ALS2", "GNMT", "CARD9", "MCOLN1", "ABCA3", "CRTC2", "SAMHD1", "KCNA3", "BCL10", "BEND3", "ZBTB1", "IKZF4")
GOBP_PROTEIN_LOCALIZATION_TO_CELL_JUNCTION	0.513487	0.857347	0.0444181	0.548366	0.994159	61	c("PECAM1", "DSP", "TJP3", "BAIAP2", "CACNG7", "JAM3", "NETO2", "MPP7", "STX3", "MAPK8IP3", "CDK5", "GPC4", "NLGN2", "ZDHHC2", "KIF5C", "STAU2", "VPS35", "NSG1", "MAPT", "RAB27B", "ARHGEF18", "LGI1", "WNT5A", "ILDR1", "ZDHHC12", "GRIP2", "HOMER1", "ARHGAP44", "CLSTN3")
GOBP_REGULATION_OF_LEUKOCYTE_APOPTOTIC_PROCESS	0.507493	0.854307	0.0449543	0.55973	0.994168	39	c("CCR5", "GAS6", "LGALS9", "BCL2", "FADD", "ORMDL3", "NF1", "PIK3CB", "EFNA1", "BCL2L1", "SLC39A10", "BCL6", "DOCK8", "KITLG", "MEF2C", "AURKB", "WNT5A", "FOXP1", "IL10", "ST3GAL1")
GOBP_GLYCOLIPID_BIOSYNTHETIC_PROCESS	0.512488	0.857347	0.0445071	0.555719	0.994213	46	c("ST3GAL4", "B4GALT4", "PIGH", "PIGG", "PIGQ", "PIGV", "B4GALT6", "ST3GAL6", "PIGC", "ST3GAL5", "B4GALT5", "PIGN", "PGAP4", "GAL3ST4", "B4GALT3", "PIGZ", "PGAP2", "ST3GAL1")
GOBP_POSITIVE_REGULATION_OF_NEURON_DIFFERENTIATION	0.517483	0.862611	0.044064	0.551313	0.994247	54	c("GDPD5", "ZC4H2", "CDON", "MAP1B", "SPAG9", "TGIF2", "ARHGEF2", "NRCAM", "HEYL", "BCL6", "ADRA2B", "GATA2", "TCF12", "SIN3A", "MEF2C", "CSNK1E", "MMD", "BMP2", "BMP7", "GPRC5B", "SHOC2", "TRIM32", "TCF4", "ZEB1")
GOBP_NEGATIVE_REGULATION_OF_CYTOSKELETON_ORGANIZATION	0.506494	0.85403	0.0450443	0.541568	0.994374	87	c("LIMA1", "MAP1B", "ARHGAP6", "KANK3", "KANK4", "DMTN", "TBCD", "RHPN2", "CARMIL1", "WAS", "BRCA1", "ARHGEF2", "TWF2", "FHOD3", "PICK1", "ATXN7", "AVIL", "SPTBN1", "HIP1R", "MKKS", "TRIM37", "KANK1", "TMOD4", "CAMSAP2", "APC", "ARHGEF7", "MYADM", "ARHGEF18", "MDM1", "S1PR1", "BBS4", "SWAP70", "CTNNA2", "SCIN", "TMOD1", "SHANK3", "MID1")
GOBP_PRODUCTION_OF_MOLECULAR_MEDIATOR_OF_IMMUNE_RESPONSE	0.511489	0.857347	0.0445962	0.53505	0.994637	132	c("IGLV7-43", "IGLV5-37", "IGLV1-47", "CD36", "IGLV1-36", "SEMA7A", "LAPTM5", "MYD88", "TGFB3", "IGKV4-1", "SMAD7", "IGLV3-9", "TRAF3IP2", "F2RL1", "CR1", "TGFB2", "RIGI", "TLR3", "ARID5A", "IGKV3D-15", "PARP3", "IL1R1", "IGLV4-60", "LIG4", "BCL6", "SHLD1", "STX4", "PYCARD", "PRKDC", "KMT5B", "TRAF6", "RSAD2", "WNT5A", "MSH2", "CTNNBL1", "NLRP3", "SWAP70", "TRAF2", "PLCG2", "NOD1", "IL10", "GPRC5B", "IGKV3D-20", "CARD9", "IRF5", "TICAM1", "NR4A3", "NLRX1", "IL27RA", "ATG5", "SLC15A4", "SAMHD1", "IL13RA2",
BCL10, "IGLV3-10", "ATAD5")
GOBP_REGULATION_OF_NEURON_PROJECTION_DEVELOPMENT	0.545455	0.881947	0.0416557	0.528005	0.994882	231	c("DPYSL3", "PACSIN1", "FEZ1", "ROR2", "SEMA3B", "PLXNB2", "RND2", "SEMA3F", "PRKD1", "MAP1B", "SEMA7A", "NCS1", "SFRP1", "FYN", "BAIAP2", "CD38", "PRKCI", "DDR1", "PLXNC1", "EFNB2", "LPAR3", "KIDINS220", "TOX", "ITGA3", "SEMA3G", "EFNA1", "MYCBP2", "CUX1", "FZD1", "NDRG4", "VLDLR", "NTNG2", "CAMK1D", "ROBO1", "CHN1", "ARSB", "TWF2", "DBN1", "ADCY6", "SHTN1", "NRCAM", "CDK5", "DAB2IP", "CYFIP1", "ENC1", "SERPINI1", "AVIL", "MBOAT1", "HDAC2", "ITM2C", "TMEM106B", "SKIL", "STAU2", "PQBP1", "PTK2B",
CDK5R1, "UST", "MAPT", "KANK1", "PLXNA1", "EFNB3", "CAMSAP2", "PSEN1", "CBFA2T2", "FZD4", "SEMA4B", "RAB29", "SIPA1L1", "LPAR1", "RGMA", "WNT5A", "NFE2L2", "PPP2R5B", "ARHGAP35", "RGS2", "STK24", "SEMA3C", "CTNNA2", "SEMA4A", "BMP7", "NR2F1", "SHOC2", "SHANK3", "KIF13B", "PAQR3", "CDKL3", "KIF26A", "DGUOK", "ARHGAP44", "NDNF", "FRMD7", "GRN", "DTNBP1", "SETX", "ULK4", "BAG5", "STK11", "PLXNA3")
GOBP_MITOTIC_CELL_CYCLE_CHECKPOINT_SIGNALING	0.503497	0.852487	0.0453152	0.547277	0.99516	66	c("NDC80", "CHMP4C", "RBBP8", "ATF2", "INIP", "BRCA1", "ATM", "IER3", "LCMT1", "CDK5RAP3", "USP44", "PRKDC", "BABAM1", "APC", "AURKB", "TIPIN", "MSH2", "KNTC1", "FBXO31", "INTS3", "MAD2L1", "CDK2", "XPC", "ZW10")
GOBP_REGULATION_OF_TRANSMEMBRANE_TRANSPORT	0.554446	0.891555	0.0409056	0.526566	0.995183	275	c("KCNJ16", "GSTO1", "EDNRA", "SCN4B", "SLC43A2", "TPCN1", "GLRX", "RAMP3", "KCNMB1", "PTPN6", "F2R", "GPD1L", "KCNQ1", "HK2", "UTRN", "CLIC2", "PRKD1", "GNB5", "APP", "CYBB", "PID1", "KCNG3", "P2RY6", "ATP1A2", "PSEN2", "FYN", "PRKCI", "BCL2", "KCNAB1", "PKD2", "KCNK10", "RNASEL", "CTSS", "GPC3", "CACNG7", "PIK3CG", "KCNJ2", "THBS1", "CTTNBP2NL", "PLCG1", "KCNJ8", "ATP2B4", "GRB10", "SLC26A5", "KCNAB2", "OCLN", "CAV1", "EDN1", "APPL1", "KCNRG", "NLGN2", "SLC43A1", "FGF11", "CACNA2D2", "TPCN2", "SNTA1",
TERT, "PTK2B", "UBASH3B", "OSTN", "STXBP4", "AKAP5", "MEF2C", "TCIRG1", "COA8", "PSEN1", "JPH2", "NALCN", "KCNH5", "ANO6", "NFE2L2", "SCN4A", "AHCYL1", "RGS2", "FXYD1", "ITGB3", "CLIC3", "SLC30A1", "NLGN3", "SUMO1", "TESC", "ATPSCKMT", "SHANK3", "AZIN2", "HOMER1", "JSRP1", "NR4A3", "KLF15", "PDPK1", "COMMD1", "ATG5", "ARL6IP5", "KCNA3", "CAPN3", "REM1", "MEF2A", "ADRA2A", "CHRM3", "TMEM38B", "IRS2", "NOS1AP", "CALM1", "OSBPL8", "SLC31A2")
GOBP_MITOCHONDRION_LOCALIZATION	0.487512	0.837196	0.0467883	0.574234	0.995331	26	c("FEZ1", "NECTIN2", "UXT", "MAP1B", "MAPT", "AGBL4", "ARMCX3", "SYBU", "MFN2", "HIF1A", "MUL1", "DNM1L", "MEF2A")
GOBP_REGULATION_OF_TISSUE_REMODELING	0.488511	0.837507	0.0466948	0.570784	0.995361	29	c("PDK4", "HAND2", "SFRP1", "CD38", "PLEKHM1", "GPR137B", "BCR", "NF1", "TNFAIP3", "IL15", "UBASH3B", "S1PR1", "RUNX1", "ITGB3")
GOBP_DEFENSE_RESPONSE_TO_GRAM_POSITIVE_BACTERIUM	0.494505	0.842842	0.0461379	0.563962	0.995395	34	c("CD36", "ANG", "MYD88", "CRP", "MPEG1", "C5AR1", "TLR2", "H2BC8", "PYCARD", "NOD1", "CARD9", "IL27RA", "GBP6", "LBP")
GOBP_POSITIVE_REGULATION_OF_CALCIUM_ION_TRANSMEMBRANE_TRANSPORT	0.498501	0.847825	0.0457704	0.559028	0.995801	42	c("GSTO1", "RAMP3", "F2R", "P2RY6", "PKD2", "PLCG1", "CAV1", "AKAP5", "JPH2")
GOBP_REGULATION_OF_NERVOUS_SYSTEM_PROCESS	0.4995	0.847825	0.045679	0.547209	0.995851	68	c("TMEM98", "WASF3", "F2R", "TYMP", "APP", "MGLL", "ACP3", "JAM2", "BAIAP2", "TENM4", "ITGA2", "FIG4", "NLGN2", "PTK2B", "GHRL", "S1PR2", "ZMYND8", "NLGN3", "ATPSCKMT", "SHANK3", "TPPP")
GOBP_ESTABLISHMENT_OF_ORGANELLE_LOCALIZATION	0.532468	0.873605	0.0427591	0.528373	0.996054	242	c("CDH3", "AP1M2", "FEZ1", "NECTIN2", "SHROOM2", "UXT", "LMNB1", "MAP1B", "NDC80", "GEM", "LGALS9", "MYO5A", "BBS7", "CHMP4C", "F8A3", "DCTN1", "EXOC6", "EML3", "CHMP6", "PIK3CG", "GBF1", "CPLX2", "TRAPPC12", "MLPH", "ATP9A", "LMNB2", "RB1", "MYO1E", "CHMP4B", "LLGL2", "RPS15", "COPG1", "PTGDS", "RCC2", "ARL6", "FNBP1L", "ENKD1", "ATM", "ANKRD53", "NAGLU", "UBXN2B", "CDK5", "LTV1", "DYNC1I1", "KIF5C", "GATA2", "CCDC186", "PIBF1", "FYCO1", "NUMA1", "MKKS", "MAPT", "CEP83", "TCIRG1", "SYNE3", "APC",
PSEN1, "SNAP29", "LLGL1", "AURKB", "UBE2B", "SPDYA", "TRAPPC9", "MAP4K2", "SYT11", "KNTC1", "ADORA2B", "CEP19", "PEF1", "AP3M1", "TRAPPC2", "GAB2", "STAM", "BICD1", "EXOC6B", "AGBL4", "SLC18A2", "TERF1", "ARMCX3", "SYBU", "SDAD1", "EXOC4", "MAD2L1", "NR4A3", "MDN1", "DCTN2", "BICD2", "MYO1C", "MREG", "HIF1A", "BICDL2", "PDPK1", "DNM1L", "DTNBP1", "TRAPPC3", "SUN1", "NMD3", "ZW10", "STK11", "IL13RA2", "MYO5C", "KIF18A", "GPSM2", "FGF10")
GOBP_NEGATIVE_REGULATION_OF_ERK1_AND_ERK2_CASCADE	0.472527	0.823542	0.048215	0.571953	0.996438	28	c("FBLN1", "LMO3", "SIRPA", "CNKSR3", "SPRED1", "DUSP6", "DAB2IP", "ATF3", "EMILIN1", "SPRED2", "PTPRR", "DUSP4", "DUSP26")
GOBP_POSITIVE_REGULATION_OF_MITOTIC_CELL_CYCLE	0.51049	0.857237	0.0446854	0.553979	0.996584	52	c("SMOC2", "USP2", "APP", "MTA3", "MEIS2", "CCND2", "RB1", "RCC2", "AIF1", "SHB", "CUL4A", "RRM1", "TERT", "SIN3A", "RPTOR", "HSPA2")
GOBP_POSITIVE_REGULATION_OF_PEPTIDYL_TYROSINE_PHOSPHORYLATION	0.486513	0.836885	0.046882	0.545993	0.996686	73	c("PLPP3", "ENPP2", "GFRA1", "CD36", "PECAM1", "CTF1", "FYN", "PDGFB", "EHD4", "ITGA5", "PTPRJ", "GHR", "EFNA1", "NCF1", "ARHGEF2", "IL15", "HDAC2", "NEDD9", "PIBF1", "PTK2B", "KITLG", "BANK1", "PLCG2", "PARP9", "ITGB3", "GPRC5B", "IL31RA", "THBS4", "FGF10", "DOK7", "ISL1", "ADRA2A", "CRLF1")
GOBP_SENSORY_PERCEPTION_OF_CHEMICAL_STIMULUS	0.4995	0.847825	0.045679	0.552	0.996797	56	c("CD36", "SCNN1A", "SCNN1B", "C5AR1", "CST2", "MKKS", "ITPR3", "REEP2", "BBS4", "PIGR", "TTC8", "OR5M10", "ADCY3", "CFAP69")
GOBP_RHO_PROTEIN_SIGNAL_TRANSDUCTION	0.488511	0.837507	0.0466948	0.546742	0.997029	71	c("F2R", "ARHGAP6", "CELSR1", "CDC42EP4", "BCR", "ARHGEF3", "F2RL1", "ITGA3", "COL1A2", "CDH13", "WAS", "SCAI", "EPS8L2", "RHOBTB2", "ROBO1", "PHACTR4", "ARHGEF2", "SHTN1", "LPAR4", "MCF2L", "BCL6", "RHOJ", "KANK1", "ARRB1", "ARHGEF11", "ARHGEF18")
GOBP_CENTRAL_NERVOUS_SYSTEM_DEVELOPMENT	0.52048	0.864345	0.0438002	0.523374	0.997427	492	c("PAX2", "CA10", "KIRREL3", "PLPP3", "ALDH1A3", "BTG2", "ZC4H2", "TMEM98", "NUMB", "FEZ1", "WASF3", "ROR2", "ROGDI", "SLIT3", "NKX2-1", "PLXNB2", "CNTNAP2", "SEMA3F", "CDON", "SHROOM2", "FZD6", "CNTN4", "ACKR3", "APP", "SEMA7A", "PHGDH", "MSI1", "BOK", "CLUAP1", "SFRP1", "SMO", "NFIB", "ATP1A2", "GAS8", "BBS7", "MYD88", "CITED2", "MARCKS", "FYN", "CELSR1", "NRP2", "RAC3", "TENM4", "BCL2", "BCR", "DCTN1", "RARB", "PPP1R9B", "PKD2", "OLIG1", "TOX", "CCDC85C", "LRP6", "ZBTB16", "ITGAM", "CREB1", "NF1",
KIF27, "GPM6B", "APLP1", "ATF2", "CLN5", "ALDH5A1", "MEIS2", "B4GALT6", "MYCBP2", "FZD1", "OGDH", "AHI1", "EXT1", "ATP2B4", "VLDLR", "STAT3", "POMK", "ROBO1", "ZMIZ1", "NFASC", "ATM", "B4GALT5", "GDF11", "BPTF", "NAGLU", "CDH11", "MACROD2", "LAMC3", "CXCR4", "C5AR1", "TLR2", "RFX8", "NRCAM", "FRS2", "CDK5", "DAB2IP", "LIG4", "EIF2B3", "POMGNT1", "SERPINI1", "ALDH3A2", "CDK5RAP3", "IMMP2L", "HDAC2", "SPTBN1", "RBPJ", "RRM1", "GATA2", "PADI2", "PRKDC", "SIN3A", "MKKS", "CDK5R1", "MAPT", "EFHC1",
ATRN, "PLXNA1", "SALL1", "CSNK1E", "SLC4A10", "PALS1", "SRD5A1", "TULP3", "BMP2", "PSEN1", "ANXA3", "BTBD3", "S1PR1", "FUT10", "SOX4", "SHROOM4", "SUFU", "ATAT1", "FZD4", "LRP5", "TRAPPC9", "DLL4", "LPAR1", "WNT5A", "SKI", "UTP3", "FOXP1", "ARHGAP35", "DYNC2H1", "BBS4", "GRHL2", "CTNNA2", "EML1", "AGBL4", "INTU", "PITPNM1", "BMP7", "CLP1", "SCIN", "MEIS1", "ECRG4", "SMAD1", "HSPA5", "SHANK3", "BTD", "CITED1", "P2RY12", "KIF26A", "TPPP", "TTC8", "PBX3", "NDNF", "AK8", "HIF1A", "VPS13B", "PEX13",
GRN)
GOBP_LEARNING	0.487512	0.837196	0.0467883	0.542876	0.997446	89	c("LRRN4", "FOS", "BTG2", "CLDN5", "CNTNAP2", "APP", "ATP1A2", "TAFA2", "FYN", "PPP1R9B", "TACR1", "NF1", "MEIS2", "NDRG4", "TPBG", "TLR2", "CDK5", "TANC1", "PRKAR2B", "SLC12A5", "RIC8A", "ATP8A1", "SYT11", "PIAS1", "NLGN3", "SHANK3", "AAAS", "SPECC1", "HIF1A", "CHST10", "PAK5", "HMGCR", "SHANK2")
GOBP_SKELETAL_SYSTEM_MORPHOGENESIS	0.48951	0.837816	0.0466015	0.53872	0.997524	117	c("MGP", "CHSY1", "COL1A1", "MMP2", "IFITM5", "SFRP1", "MMP14", "CITED2", "IFT140", "TGFB3", "RARB", "CCN2", "GHR", "ATF2", "CSRNP1", "EXT1", "SMAD3", "PDGFRA", "PCGF2", "TIPARP", "PHOSPHO1", "TEK", "WDR19", "GLG1", "RARG", "MEF2C", "RFLNB", "TULP3", "PSEN1", "PEX7", "HYAL2", "HOXA3", "LRP5", "SKI", "ZMPSTE24", "PLEKHA1", "GRHL2", "BMP7", "MEF2D", "WWOX", "HOXD8", "IFT80")
GOBP_ENDOMEMBRANE_SYSTEM_ORGANIZATION	0.513487	0.857347	0.0444181	0.528094	0.997608	267	c("PACSIN1", "PLSCR3", "PACSIN3", "MYOF", "SYNGR1", "NECTIN2", "STX19", "EMP2", "F2R", "RETREG1", "PRKD1", "LMNB1", "REEP4", "AP1S1", "MYO5A", "COLEC12", "CHMP4C", "VPS33B", "BAIAP2", "REEP3", "DCTN1", "GOLGB1", "AP1S3", "VPS37B", "BAIAP2L1", "DNAJC13", "DOC2B", "CREB1", "CHMP6", "CR1", "TGFB2", "GBF1", "ASAP1", "CPLX2", "TRAPPC12", "LMNB2", "SNX33", "PRX", "CHMP4B", "SNX10", "AP1B1", "USP6NL", "EMC2", "SH3TC2", "ATL3", "PLEKHF2", "SYP", "ANO7", "FNBP1L", "VPS37D", "STX3", "CAV1", "TMED1", "NAGLU",
CXCR4, "UBXN2B", "SHTN1", "FAM174B", "ATL1", "STX4", "SPTBN1", "ARFGEF2", "PLEKHF1", "NSF", "RAB43", "RAB10", "PALS1", "CAMSAP2", "ARHGEF7", "SNAP29", "RFX2", "HACE1", "ESYT3", "SNX19", "RAB30", "RAB29", "ANO6", "SLC4A1", "SYT11", "PACSIN2", "ZMPSTE24", "PHETA2", "REEP2", "AP3M1", "DYNC2H1", "PARP11", "STAM", "ALS2", "CSRP3", "SNAP47", "ABCA1", "LYST", "ARV1", "COG7", "VCPIP1", "VRK1", "VPS13B", "DNM1L", "DTNBP1", "PLSCR1", "ZW10", "ARMH3", "RNF26", "MAPK1", "BAG5", "SYT1")
GOBP_STEROID_HORMONE_MEDIATED_SIGNALING_PATHWAY	0.484515	0.834149	0.04707	0.548723	0.99779	66	c("PARP1", "LMO3", "SFRP1", "TRIM68", "PAQR7", "CALCOCO1", "BRCA1", "ZMIZ1", "HEYL", "NR3C2", "PLPP1", "PADI2", "CLOCK", "PAGR1", "LATS1", "CYP7B1", "DNAAF4", "UFSP2", "FOXP1", "NR4A3", "KDM3A", "KDM4C", "MED1", "ESRRA", "MAPK1", "TRERF1", "ISL1")
GOBP_CELLULAR_RESPONSE_TO_PEPTIDE	0.484515	0.834149	0.04707	0.530761	0.998041	206	c("FOS", "CYP1B1", "EDNRA", "CD36", "ZFP36L1", "SOCS3", "GRB7", "PARP1", "SCNN1A", "LPIN2", "STAT1", "SERPINA12", "PDK4", "FBN1", "PRKD1", "MAP1B", "APP", "PID1", "KLF2", "ICAM1", "MYO5A", "FYN", "BAIAP2", "PRKCI", "PPP1R9B", "KLF11", "GPR173", "SCNN1B", "GHR", "RB1", "RAB31", "GPT2", "STAT3", "GRB10", "PTPRA", "TLR6", "SOGA1", "CAV1", "ARHGEF2", "EDN1", "APPL1", "ADCY6", "LPIN3", "CDK5", "CYFIP1", "CPEB1", "PIP4K2C", "HDAC5", "PRKDC", "TSC2", "GHRL", "PTPRE", "STXBP4", "PIP4K2B", "KANK1", "RAB10",
SRD5A1, "PSEN1", "PIK3C2A", "SNX5", "NFE2L2", "AHCYL1", "DNAI1", "GJB2", "NCOA2", "PIP4K2A", "NOD1", "ITGB3", "CSRP3", "SREBF1", "SHOC2", "GCLC", "NR4A3", "HDAC9", "KLF15", "ABCC1", "MYO1C", "PDPK1")
GOBP_PURINE_CONTAINING_COMPOUND_METABOLIC_PROCESS	0.477522	0.826279	0.0477342	0.530434	0.998052	215	c("PDE5A", "ME1", "AK1", "PTGIS", "PAPSS1", "NUDT5", "PARP1", "FMO2", "TPST1", "GPD1L", "PDE7B", "PDK4", "NNMT", "ACP3", "PID1", "PAPSS2", "RBKS", "ATP1A2", "ELOVL7", "SULT1A1", "CD38", "EFL1", "AK5", "ACSS1", "SLC16A9", "NUDT7", "CARMIL1", "IDH1", "ENPP4", "TPST2", "OGDH", "BAAT", "ATP6V1B1", "IMPDH1", "SULT1B1", "ACOT1", "PANK3", "GUCY1A1", "KCNAB2", "NPR1", "APRT", "SLC5A8", "MACROD2", "ADCY6", "PPT2", "NUDT19", "LIPA", "ELOVL6", "PC", "ADA2", "DERA", "ADCY5", "TP53I3", "MCEE", "ICMT", "AK3",
DIP2A, "RPTOR", "ADCY9", "NME3", "HSD17B12", "SULT1C4", "FAR1", "PDE10A", "GMPR", "GUCY1B1", "FITM2", "PDE1A", "MDH1B", "ACOT7", "NME6", "PDHX", "NOCT", "RPIA", "SUCLA2", "PARP9", "ACSF2", "GNMT", "NMNAT1", "DCAKD", "MACROD1", "MTAP", "ATPSCKMT", "ATP5MC1", "NUDT3", "ITPA", "DGUOK", "DGAT2", "ME2", "TIGAR", "ADSS2", "BPNT1", "TAFAZZIN", "DNM1L", "TECR", "PDK2", "NADK2", "AMPD2", "SAMHD1", "NUDT18", "HMGCR", "NME5")
GOBP_POSITIVE_REGULATION_OF_BINDING	0.473526	0.823542	0.0481184	0.549513	0.998133	64	c("CLDN5", "CLIC2", "APP", "HAND2", "PLAUR", "LARP6", "DACT1", "USP9X", "CLN5", "RB1", "HMBOX1", "CAV1", "H1-0", "HIP1R", "TERT", "DHX9", "EPB41", "BMP2", "PSEN1", "DTX3L", "TRAF6", "USP33", "SKI", "PARP9", "ZNF618")
GOBP_PROTEIN_TARGETING	0.493506	0.842542	0.0462303	0.535989	0.99833	144	c("AP1M2", "SYNGR1", "MAN1A1", "ITGB2", "SAMM50", "GDAP1", "LAPTM5", "DMTN", "FYN", "RASSF9", "TRMT10B", "PRKCI", "HACL1", "ZFYVE16", "AP1S3", "SIL1", "USP9X", "VPS37B", "ITGAM", "VPS41", "SORT1", "CHMP4B", "NCF1", "SAE1", "ARL6", "VPS37D", "TIMM21", "GNPTAB", "PIK3C3", "AIP", "PEX2", "CDK5", "ZDHHC2", "RAB3IP", "PIK3R4", "IMMP2L", "SIRT4", "ZDHHC3", "STXBP4", "CDK5R1", "ICMT", "TRIM37", "GOLGA7B", "SEC61A2", "PEX7", "PMPCB", "FUT10", "PEX1", "AP4S1", "AP3M1", "ZDHHC12", "SREBF1", "ZDHHC14", "SRP14",
HSPA5, "MFN2", "KIF13B", "PIKFYVE", "MYO1C", "PEX13")
GOBP_MONOCARBOXYLIC_ACID_METABOLIC_PROCESS	0.513487	0.857347	0.0444181	0.527634	0.998452	305	c("GAPDHS", "ME1", "ALDH1A3", "CYP1B1", "PTGIS", "FADS1", "HSD3B7", "PFKL", "CD36", "HKDC1", "FMO2", "NAAA", "LPIN2", "PDK4", "LPL", "PFKP", "ADH6", "HK2", "GGT5", "PLA2G4A", "ABHD12", "APP", "PHGDH", "MGLL", "GAMT", "MGAT4A", "ELOVL7", "FMO4", "PNKD", "DAGLB", "XYLB", "HACL1", "ACSS1", "PGM1", "DSE", "NUDT7", "ALDH5A1", "CYGB", "IDH1", "FAHD1", "OGDH", "CYP1A2", "CYP39A1", "AKR1A1", "BRCA1", "BAAT", "PTGDS", "PTGES", "STAT3", "SORD", "ACOX3", "ATP6V1B1", "ACOT1", "DSEL", "IDUA", "CAV1", "EDN1",
PEX2, "CYP2J2", "SDS", "TBXAS1", "IER3", "LPIN3", "AACS", "CYP2U1", "TYSND1", "HACD4", "NUDT19", "OLAH", "ALDH3A2", "MCCC1", "PTGR3", "LIPA", "BCO2", "ELOVL6", "SIRT4", "ALOX5AP", "PIBF1", "PTGR2", "HADH", "PC", "UST", "PRKAR2B", "MCEE", "SLC16A3", "ACOX1", "LPGAT1", "RPTOR", "HSD17B12", "CYP7B1", "PSEN1", "SLC25A17", "MRS2", "PEX7", "CYP27A1", "PRMT3", "ACOT7", "ACOX2", "SLC4A1", "DHTKD1", "GATD1", "PDHX", "CPT2", "AUH", "ENO4", "MBLAC2", "IDNK", "ACSF2", "ACADSB", "SREBF1", "GRHPR", "ERLIN2",
ARV1, "BTD", "NR5A2", "NR4A3", "ME2", "TIGAR", "HADHB", "HIF1A", "PEX13", "TECR", "PRXL2C", "PDK2", "SLC6A8", "PCCA")
GOBP_NEGATIVE_REGULATION_OF_KINASE_ACTIVITY	0.484515	0.834149	0.04707	0.544355	0.998496	81	c("MAPK8IP1", "TRIB2", "GADD45A", "DUSP7", "LRP6", "CHMP6", "NF1", "PTPRJ", "RB1", "PIK3CB", "DEPTOR", "SOCS5", "SPRED1", "CAV1", "WWTR1", "DAB2IP", "HIPK3", "MIDN", "PPM1F", "DUSP19", "CDK5RAP3", "PYCARD", "UBASH3B", "TSC2", "MAPT", "PRKAR2B", "LATS1", "CEP43", "BMP2", "APC", "ZFYVE28", "HYAL2", "EPHA1", "LRP5", "RGS2", "TARBP2", "PAQR3", "PDPK1", "DTNBP1", "CBLC", "DUSP22", "SMCR8", "CBLB", "NPRL2", "IRS2", "WARS1", "SPRY4", "PRKN", "MEN1", "PPARG")
GOBP_MONOCARBOXYLIC_ACID_CATABOLIC_PROCESS	0.470529	0.822522	0.0484088	0.549966	0.998549	63	c("LPIN2", "XYLB", "HACL1", "NUDT7", "AKR1A1", "SORD", "ACOX3", "IDUA", "PEX2", "LPIN3", "TYSND1", "NUDT19", "HADH", "MCEE", "SLC16A3", "ACOX1", "SLC25A17", "PEX7", "ACOX2", "CPT2", "AUH", "IDNK", "HADHB", "PEX13", "PCCA", "SLC27A4", "CYP26B1", "IRS2", "HOGA1", "ETFDH")
GOBP_ESTABLISHMENT_OF_PROTEIN_LOCALIZATION_TO_ORGANELLE	0.475524	0.824216	0.0479259	0.531357	0.998759	201	c("FERMT1", "LAMP3", "CD36", "MAN1A1", "HK2", "PRKD1", "SAMM50", "GDAP1", "LAPTM5", "CD68", "SMO", "TRMT10B", "HACL1", "IPO8", "ZFYVE16", "TNPO1", "TRAF3IP2", "USP9X", "VPS37B", "NF1", "CACNG7", "NEURL1B", "ATF2", "VPS41", "SORT1", "CHMP4B", "TNFAIP3", "STAT3", "SAE1", "SMAD3", "VPS37D", "TIMM21", "GNPTAB", "PIK3C3", "AIP", "PEX2", "APPL1", "PIK3R4", "IMMP2L", "SIRT4", "ING1", "PRICKLE1", "TERT", "TSC2", "MAPT", "TRIM37", "NUP35", "RAB10", "PSEN1", "SEC61A2", "PEX7", "HYAL2", "IPO13", "PMPCB", "BAG3",
SUFU, "PEX1", "RANBP17", "SPDYA", "IPO4", "POT1", "NUP133", "AP3M1", "SGF29", "TNPO2", "STAM", "TERF1", "SUMO1", "SREBF1", "SRP14", "HSPA5", "MFN2", "BCS1L", "NMT1", "WRAP53", "PEX13", "NFKBIA", "KPNA1", "HEATR3", "MIPEP", "MED1", "KPNA5", "MON1A")
GOBP_CARBOHYDRATE_DERIVATIVE_CATABOLIC_PROCESS	0.483516	0.834149	0.0471642	0.544095	0.998776	83	c("PDE5A", "GPC1", "GLB1", "CHIT1", "MAN1A1", "GPD1L", "TYMP", "PDE7B", "GALC", "NAGK", "LYVE1", "NPL", "CTBS", "NUDT7", "ENPP4", "GNPDA1", "IDUA", "NAGLU", "CEMIP2", "NAGA", "NUDT19", "NGLY1", "ADA2", "DERA", "PDE10A", "HYAL2", "SGSH", "FITM2", "PDE1A", "ACOT7", "UPP1", "GM2A", "SUCLA2", "SMUG1", "MTAP", "HPSE", "NUDT3", "ITPA")
GOBP_REGULATED_EXOCYTOSIS	0.473526	0.823542	0.0481184	0.537972	0.998858	126	c("SYNGR1", "TSPAN18", "STX19", "ITGB2", "SPI1", "LGALS9", "RAPGEF4", "MICAL1", "BCR", "F2RL1", "ITGAM", "DOC2B", "P2RY1", "PIK3CG", "CPLX2", "CTBP2", "RAB31", "PTGDS", "SYP", "STX3", "CDK5", "STX4", "GATA2", "STXBP5", "NCKAP1L", "RAB10", "PSEN1", "SNAP29", "ANXA3", "PTAFR", "SYT13", "RAB11FIP2", "SYT11", "ADORA2B", "PPFIA3", "STEAP2", "SYT3", "GAB2", "ABCC4", "SLC18A2", "SCIN", "SNAP47")
GOBP_NEGATIVE_REGULATION_OF_CHROMOSOME_ORGANIZATION	0.491508	0.839831	0.0464155	0.557679	0.998889	47	c("PARP1", "NDC80", "SMARCA5", "ATM", "H3-3A", "LCMT1", "EXOSC10", "USP44", "APC", "GNL3L", "TEN1", "AURKB", "POT1", "KNTC1", "TERF1", "NAT10", "STN1", "MAD2L1", "SLX4", "ZW10", "SLX1A")
GOBP_CARDIOCYTE_DIFFERENTIATION	0.470529	0.822522	0.0484088	0.544216	0.999033	86	c("EDNRA", "HAND2", "PARP2", "SOX18", "CITED2", "TENM4", "EFNB2", "PDGFRB", "RARB", "TGFB2", "KCNJ8", "FHL2", "PDGFRA", "NAGLU", "EDN1", "CBY1", "FRS2", "FHOD3", "RBPJ", "PRICKLE1", "TBX2", "MEF2C", "BMP2", "ZMPSTE24", "FOXP1", "RGS2", "SEMA3C", "LRRC27", "ALPK3", "CSRP3", "BMP7", "MEIS1", "TGFBR3", "BVES", "ATG5", "MAPK1", "SGCD", "SOX6", "MEF2A", "ISL1", "EGFR")
GOBP_NEGATIVE_REGULATION_OF_NEURON_PROJECTION_DEVELOPMENT	0.475524	0.824216	0.0479259	0.549024	0.999153	68	c("DPYSL3", "SEMA3B", "SEMA3F", "SEMA7A", "CD38", "EFNB2", "SEMA3G", "EFNA1", "ADCY6", "CDK5", "HDAC2", "ITM2C", "KANK1", "EFNB3", "PSEN1", "CBFA2T2", "SEMA4B", "RAB29", "LPAR1", "RGMA", "WNT5A", "SEMA3C", "SEMA4A", "NR2F1", "PAQR3", "CDKL3", "DGUOK", "DTNBP1", "BAG5", "PLXNA3", "STMN2", "DENND5A", "SEMA3A", "STX1B")
GOBP_MESENCHYMAL_CELL_PROLIFERATION	0.471528	0.822863	0.0483118	0.577682	0.999161	25	c("STAT1", "HAND2", "SMO", "NFIB", "GPC3", "MYC", "PDGFA", "TBX2", "BMP2", "LRP5", "WNT5A", "BMP7")
GOBP_REGULATION_OF_BINDING	0.476523	0.825248	0.04783	0.538493	0.999182	123	c("ATP2A3", "CLDN5", "ZC4H2", "CLIC2", "APP", "HAND2", "SMO", "GAS8", "PDGFB", "PLAUR", "ADAM15", "LARP6", "DACT1", "USP9X", "CLN5", "RB1", "HMBOX1", "CAV1", "H1-0", "SLPI", "HEY1", "RSF1", "HDAC5", "HIP1R", "TERT", "DHX9", "PRMT7", "EPB41", "CSNK1E", "BMP2", "PSEN1", "GNL3L", "ARHGEF7", "DTX3L", "TRAF6", "AURKB", "USP33", "SKI", "PARP9", "IL10", "ZNF618", "SUMO1", "PBXIP1", "CCPG1")
GOBP_RESPONSE_TO_CATECHOLAMINE	0.482517	0.833513	0.0472587	0.554066	0.999212	54	c("TGM2", "KCNQ1", "PRKD1", "GNB5", "GNA11", "APLP1", "ATP2B4", "ADCY6", "HDAC2", "SIN3A", "VPS35", "NSG1", "ADCY5", "SRD5A1", "PENK", "PALM", "GNA14", "NR4A3", "DTNBP1", "CHRM3", "HTR2C", "PTGER1", "PRKN", "HRH1")
GOBP_NUCLEOSIDE_TRIPHOSPHATE_BIOSYNTHETIC_PROCESS	0.473526	0.823542	0.0481184	0.576496	0.999252	26	c("AK1", "PARP1", "PID1", "IMPDH1", "DTYMK", "LIPA", "AK3", "NME3", "NME6", "ATPSCKMT", "ATP5MC1", "TAFAZZIN", "CAD", "NME5")
GOBP_ERYTHROCYTE_HOMEOSTASIS	0.474525	0.823879	0.048022	0.546857	0.999302	75	c("RHAG", "ZFP36L1", "STAT1", "KCNQ1", "KLF2", "SPI1", "MFHAS1", "ETS1", "DMTN", "CITED2", "SCNN1B", "RB1", "ADGRF5", "KLF13", "STAT3", "DYRK3", "FECH", "P4HTM", "HMOX1", "BCL6", "CDK5RAP3", "GATA2", "PRKDC", "SLC25A38", "NCKAP1L", "CDIN1", "SLC4A1", "L3MBTL3", "EPAS1", "PKNOX1", "TGFBR3", "SMAD5", "HIF1A", "HEATR3", "MED1", "ABCB10", "SFXN1", "TMOD3")
GOBP_STRESS_ACTIVATED_PROTEIN_KINASE_SIGNALING_CASCADE	0.471528	0.822863	0.0483118	0.539495	0.999333	118	c("TNFRSF19", "ZFP36L1", "SH3RF3", "APP", "HAND2", "MAPK8IP1", "SPI1", "LGALS9", "MFHAS1", "MYD88", "GADD45A", "SIRPA", "DACT1", "CCN2", "F2RL1", "TGFB2", "ATF2", "RASSF2", "MYC", "NCF1", "TLR3", "KCNJ8", "SMAD3", "NAIP", "MAPK8IP3", "DAB2IP", "HIPK3", "DUSP19", "RELL1", "PYCARD", "PTK2B", "BMP2", "ANKRD6", "MAP4K2", "WNT5A", "ZMPSTE24", "TRAF2", "NOD1", "TGFBR3", "CARD9", "MID1", "PTGER4", "DUSP9", "GADD45G", "MAP2K3", "DUSP22", "ARL6IP5", "ULK4", "MAPK1")
GOBP_BONE_DEVELOPMENT	0.474525	0.823879	0.048022	0.540911	0.99971	109	c("TGM2", "CHSY1", "COL1A1", "PLS3", "ITGB6", "FBN1", "PAPSS2", "IFITM5", "FAM20C", "EVC", "MMP14", "CITED2", "TGFB3", "RARB", "ZBTB16", "BNC2", "GHR", "ATF2", "SLC9B2", "BGN", "SNX10", "EXT1", "SULF2", "OGN", "PHOSPHO1", "TEK", "LIPA", "TTC9", "SPNS2", "GLG1", "GHRL", "OSTN", "RARG", "MEF2C", "RFLNB", "SRD5A1", "TULP3", "BMP2", "PEX7", "AMER1", "LRP5", "SKI", "ZMPSTE24", "FOXP1", "BBX", "MEF2D", "SMAD1", "SMAD5")
GOBP_REGULATION_OF_RESPONSE_TO_CYTOKINE_STIMULUS	0.467532	0.820788	0.0487011	0.544632	0.999796	86	c("IL1R2", "SLIT3", "PTPN6", "GAS6", "AGPAT1", "LAPTM5", "IRAK2", "FADD", "IL36RN", "F2RL1", "RIGI", "TNFAIP3", "CSF1", "ROBO1", "NAIP", "IL1R1", "CAV1", "EDN1", "SIGIRR", "CXCR4", "TLR2", "PADI2", "PYCARD", "OTUD4", "DHX9", "SPATA2", "NKIRAS2", "TTLL12", "LRRC70", "WNT5A", "VRK2", "TRAF2", "PXDN", "PARP9", "IKBKE", "IFIH1", "STAT2", "TRIM32", "HIF1A", "MUL1", "MED1", "SAMHD1")
GOBP_POSITIVE_REGULATION_OF_ACTIN_FILAMENT_BUNDLE_ASSEMBLY	0.454545	0.810165	0.0499914	0.569768	0.999857	31	c("SFRP1", "TGFB3", "CCN2", "TACR1", "CARMIL1", "EVL", "SMAD3", "PPM1F", "EPHA1", "LPAR1", "SWAP70", "ARHGEF10")
GOBP_TELENCEPHALON_DEVELOPMENT	0.470529	0.822522	0.0484088	0.536874	0.999979	144	c("KIRREL3", "ALDH1A3", "BTG2", "NUMB", "FEZ1", "SLIT3", "NKX2-1", "CNTNAP2", "CDON", "SEMA7A", "SMO", "NFIB", "ATP1A2", "RARB", "PPP1R9B", "CCDC85C", "NF1", "OGDH", "EXT1", "ATP2B4", "ROBO1", "ZMIZ1", "CXCR4", "CDK5", "DAB2IP", "POMGNT1", "MKKS", "CDK5R1", "EFHC1", "SALL1", "PALS1", "SRD5A1", "BMP2", "PSEN1", "ANXA3", "BTBD3", "FUT10", "ATAT1", "TRAPPC9", "LPAR1", "WNT5A", "SKI", "FOXP1", "BBS4", "SHANK3", "P2RY12", "KIF26A", "TTC8", "HIF1A", "PEX13", "SUN1", "PLXNA3", "KCNA3", "EGFR", "SEMA3A",
PLXNA4, "WDR89", "RARA", "GART", "CDK6", "LARGE1", "CEP120", "BMP4")
GOBP_ORGANIC_ACID_TRANSPORT	0.458541	0.811295	0.0495902	0.532063	1.00008	201	c("SLCO2A1", "RBP5", "SLC26A7", "SLC6A6", "SLC26A4", "FABP4", "CD36", "MFSD12", "SLC43A2", "PLA2G4A", "SFXN3", "SLC23A2", "ATP1A2", "SLC16A9", "SLC25A10", "SLC25A15", "NF1", "THBS1", "SLC1A6", "LLGL2", "KCNJ8", "PTGES", "SLC43A3", "SLC25A26", "SLC12A2", "SLC26A5", "SLC7A4", "SLC46A1", "EDN1", "SLC5A8", "SLC7A8", "SLC10A1", "SLC7A3", "SLC6A14", "SLCO2B1", "LRRC8D", "SLC43A1", "SLC26A2", "SLC35D2", "SLC22A4", "LRRC8C", "SLCO3A1", "SLC38A9", "SLC16A7", "SLC25A38", "SLC35D1", "ABCC2", "SLC16A3", "PSEN1",
ABCC10, "SLC25A17", "SLC16A13", "SLC19A1", "LRP5", "CPT2", "RGS2", "SLC38A7", "ABCC4", "SLCO1A2", "SLC16A10", "SLC11A1", "SLC25A21", "SH3BP4", "SLC66A1", "ABCC1", "GABBR1", "DTNBP1", "SLC6A8", "SLC15A4", "ARL6IP5", "APBA1", "SLC27A4", "SLC25A22", "SFXN1", "ACSL3", "SLC25A32", "SLC16A4", "IRS2", "GOT2")
GOBP_CELLULAR_RESPONSE_TO_HORMONE_STIMULUS	0.48951	0.837816	0.0466015	0.52852	1.00019	310	c("CTSH", "FOS", "CYP1B1", "EDNRA", "ZFP36L1", "SOCS3", "GRB7", "PARP1", "SCNN1A", "SLIT3", "LMO2", "LPIN2", "RAMP3", "STAT1", "SERPINA12", "PDK4", "FBN1", "LMO3", "PRKD1", "MAP1B", "PID1", "SFRP1", "P2RY6", "TRIM68", "ATP1A2", "MYO5A", "BAIAP2", "PRKCI", "RARB", "GPR173", "CTSS", "SCNN1B", "GHR", "SGK1", "RB1", "LANCL2", "RAB31", "PAQR7", "CALCOCO1", "BRCA1", "ARID5A", "NR1D2", "BCAS3", "GPT2", "STAT3", "GRB10", "ZMIZ1", "FAM107A", "PTPRA", "FECH", "SOGA1", "PRLR", "CAV1", "EDN1", "APPL1", "ADCY6",
LPIN3, "CYFIP1", "HEYL", "PRCP", "CPEB1", "PIP4K2C", "NR3C2", "PLPP1", "PADI2", "HDAC5", "PRKDC", "TSC2", "MKKS", "GHRL", "PTPRE", "OSTN", "STXBP4", "CLOCK", "PIP4K2B", "RARG", "KANK1", "MEF2C", "PAGR1", "LATS1", "RAB10", "CYP7B1", "SRD5A1", "DNAAF4", "PIK3C2A", "SNX5", "NPFFR1", "UFSP2", "NFE2L2", "AHCYL1", "FOXP1", "DNAI1", "GJB2", "BBS4", "NCOA2", "PIP4K2A", "ITGB3", "CSRP3", "SREBF1", "SHOC2", "GCLC")
GOBP_ORGANIC_HYDROXY_COMPOUND_BIOSYNTHETIC_PROCESS	0.45954	0.811295	0.0494905	0.540575	1.00024	113	c("CDH3", "MOXD1", "HSD3B7", "IP6K3", "MFSD12", "HSD17B7", "DKK3", "HAND2", "P2RY6", "CREB1", "P2RY1", "TGFB2", "ISYNA1", "CYP39A1", "ACER3", "BAAT", "CH25H", "SEC14L2", "APPL1", "LIPA", "IPPK", "DHDDS", "PTK2B", "VPS35", "CYP7B1", "BMP2", "CYP27A1", "TM7SF2", "PTAFR", "PPIP5K1", "ACOX2", "GATD1", "WNT5A", "PLCG2", "SNAI2", "SREBF1", "ERLIN2", "ARV1", "CITED1")
GOBP_REGULATION_OF_LIPID_BIOSYNTHETIC_PROCESS	0.45954	0.811295	0.0494905	0.544573	1.00027	88	c("DKK3", "CAPN2", "SERPINA12", "PDK4", "EGR1", "CCN1", "PDGFB", "ORMDL3", "CREB1", "IDH1", "ADGRF5", "BRCA1", "SEC14L2", "PDGFA", "AVIL", "SIRT4", "PIBF1", "LPGAT1", "RPTOR", "BMP2", "PRMT3", "FITM2", "ARMC5", "SAMD8", "SNAI2", "SREBF1", "ERLIN2")
GOBP_PLATELET_AGGREGATION	0.468531	0.821837	0.0486034	0.567719	1.00028	33	c("EMILIN2", "PTPN6", "FGL1", "VPS33B", "PIK3CG", "PIK3CB", "C1QTNF1", "PDGFRA", "UBASH3B", "TLN1", "MMRN1", "PEAR1", "ITGB3", "EMILIN1", "P2RY12")
GOBP_REGULATION_OF_RHO_PROTEIN_SIGNAL_TRANSDUCTION	0.480519	0.830763	0.0474483	0.559238	1.00051	46	c("F2R", "BCR", "ARHGEF3", "F2RL1", "ITGA3", "SCAI", "EPS8L2", "ROBO1", "ARHGEF2", "LPAR4", "MCF2L", "BCL6", "KANK1", "ARRB1", "ARHGEF18", "LPAR1", "ARHGAP35", "ABCA1", "LPAR6", "TAGAP")
GOBP_NEGATIVE_REGULATION_OF_CELL_PROJECTION_ORGANIZATION	0.466533	0.820442	0.048799	0.544205	1.00084	91	c("DPYSL3", "SEMA3B", "SEMA3F", "SEMA7A", "FYN", "CD38", "EFNB2", "ITGA3", "TCHP", "SEMA3G", "EFNA1", "EVL", "ADCY6", "CDK5", "RAP1GAP", "CEP97", "RAB3IP", "HDAC2", "ITM2C", "KANK1", "TBC1D7", "EFNB3", "PSEN1", "CBFA2T2", "SEMA4B", "RAB29", "LPAR1", "RGMA", "WNT5A", "SEMA3C", "SEMA4A", "NR2F1", "KIF24", "PAQR3", "CDKL3", "DGUOK", "ARHGAP44", "CDK10", "DTNBP1", "BAG5", "PLXNA3", "TBC1D30", "STMN2")
GOBP_MULTICELLULAR_ORGANISMAL_MOVEMENT	0.458541	0.811295	0.0495902	0.574149	1.00123	29	c("GSTO1", "PRKD1", "KCNJ2", "ITPR1", "SYNM", "VPS35", "SCN4A", "HOMER1", "JSRP1", "REM1")
GOBP_PALLIUM_DEVELOPMENT	0.457542	0.811295	0.0496901	0.542468	1.00155	104	c("KIRREL3", "BTG2", "FEZ1", "NKX2-1", "CNTNAP2", "CDON", "SMO", "PPP1R9B", "CCDC85C", "NF1", "OGDH", "ATP2B4", "ROBO1", "ZMIZ1", "CDK5", "DAB2IP", "POMGNT1", "MKKS", "CDK5R1", "EFHC1", "PALS1", "SRD5A1", "PSEN1", "ANXA3", "BTBD3", "FUT10", "ATAT1", "TRAPPC9")
GOBP_REGULATION_OF_MUSCLE_ADAPTATION	0.467532	0.820788	0.0487011	0.563646	1.00164	40	c("PDE5A", "TRIM63", "PARP1", "LMCD1", "HAND2", "PARP2", "ATP2B4", "SMAD3", "EDN1")
GOBP_FATTY_ACID_METABOLIC_PROCESS	0.45954	0.811295	0.0494905	0.533968	1.0019	189	c("CYP1B1", "PTGIS", "FADS1", "CD36", "FMO2", "NAAA", "LPIN2", "PDK4", "LPL", "GGT5", "PLA2G4A", "ABHD12", "MGLL", "ELOVL7", "FMO4", "DAGLB", "HACL1", "ACSS1", "NUDT7", "CYGB", "CYP1A2", "BRCA1", "BAAT", "PTGDS", "PTGES", "ACOX3", "ATP6V1B1", "ACOT1", "CAV1", "EDN1", "PEX2", "CYP2J2", "TBXAS1", "LPIN3", "AACS", "CYP2U1", "TYSND1", "HACD4", "NUDT19", "OLAH", "ALDH3A2", "PTGR3", "LIPA", "ELOVL6", "SIRT4", "ALOX5AP", "PIBF1", "PTGR2", "HADH", "PRKAR2B", "MCEE", "ACOX1", "LPGAT1", "HSD17B12", "SLC25A17",
PEX7)
GOBP_CARBOHYDRATE_DERIVATIVE_BIOSYNTHETIC_PROCESS	0.450549	0.806562	0.0503964	0.529009	1.0019	324	c("AK1", "ST3GAL4", "PLOD1", "CHSY1", "GMDS", "PAPSS1", "PARP1", "TMEM106A", "GK5", "SLC39A8", "GCNT1", "BACE2", "PDK4", "GFPT2", "UAP1", "SOAT1", "POGLUT2", "EOGT", "PID1", "PMM2", "PAPSS2", "B4GALT4", "MGAT4A", "B3GLCT", "PIGH", "SLC2A10", "ELOVL7", "UMPS", "GALNT12", "BCL2", "GALNT4", "XYLB", "PDGFB", "C1GALT1C1", "AK5", "ACSS1", "PIGG", "DSE", "GNE", "FUT8", "PIGQ", "EXTL2", "PIGV", "GALNT3", "EXTL3", "B4GALT6", "GALNT18", "GNPDA1", "ST3GAL6", "CHST15", "AKR1A1", "EXT1", "PIGC", "SORD", "POMK",
GALNT1, "ST3GAL5", "IMPDH1", "B4GALT5", "PANK3", "GUCY1A1", "NPR1", "DSEL", "HS2ST1", "CSGALNACT2", "APRT", "DOLPP1", "CMPK1", "IL15", "ADCY6", "PIGN", "PPT2", "CHPF", "CHST2", "POMGNT1", "GLCE", "SLC35D2", "DTYMK", "LIPA", "UGGT2", "PGAP4", "ITM2C", "RRM1", "ELOVL6", "POFUT2", "SLC35C1", "DHDDS", "PMM1", "UST", "ADA2", "ADCY5", "LCMT2", "DOLK", "AK3", "DIP2A", "PGM3", "HAS3", "SLC35B2", "ADCY9", "NME3", "HSD17B12", "A4GNT", "GAL3ST4", "ALG14", "MAGT1", "GUCY1B1", "AATF", "B3GALNT2", "FUT10", "MGAT2",
ACOT7, "UPP1", "CHST7", "NME6", "PDHX", "GFUS", "B4GALT3", "ALG13", "NECAB1", "ALG6", "PIGZ", "DCAKD", "PGAP2", "TRMT12", "MTAP", "B4GALT1", "ATPSCKMT", "ST3GAL1", "ATP5MC1", "NUDT14", "COG7", "GCNT2", "DGUOK", "ADSS2", "UGGT1", "PIGS", "TAFAZZIN", "TECR", "PDK2", "POGLUT1", "CHST10", "RFK", "UXS1", "RRM2B", "GXYLT1", "AMPD2", "CAD")
GOBP_FIBROBLAST_MIGRATION	0.460539	0.811295	0.049391	0.579378	1.00209	25	c("DMTN", "FUT8", "THBS1", "CYGB", "RCC2", "IQGAP1", "APPL1", "PIP5K1A", "ARHGEF7", "HYAL2", "ITGB3")
GOBP_LIPID_MODIFICATION	0.44955	0.806512	0.0504983	0.544477	1.00212	93	c("PLPP3", "ST3GAL4", "FMO2", "PDK4", "MTMR4", "FMO4", "SGPP1", "HACL1", "SYNJ2", "CYGB", "FIG4", "PIP4P2", "ACOX3", "SACM1L", "PEX2", "DGKA", "TYSND1", "MBOAT1", "SIRT4", "PLPP1", "SLC35C1", "HADH", "ACOX1", "MTMR8", "SLC25A17", "PEX7", "MTMR6", "ACOX2", "CPT2", "AUH", "MTMR9", "NR4A3", "HADHB", "PEX13")
GOBP_HEAD_DEVELOPMENT	0.443556	0.801377	0.0511148	0.527934	1.00214	374	c("PAX2", "CA10", "KIRREL3", "ALDH1A3", "BTG2", "EDNRA", "CLDN5", "NUMB", "FEZ1", "COL1A1", "ROGDI", "SLIT3", "NKX2-1", "PLXNB2", "CNTNAP2", "MMP2", "CDON", "SHROOM2", "FZD6", "CNTN4", "IL11RA", "APP", "SEMA7A", "PHGDH", "SFRP1", "SMO", "NFIB", "ATP1A2", "MMP14", "GAS8", "BBS7", "FYN", "NRP2", "RAC3", "BCL2", "TGFB3", "BCR", "RARB", "PPP1R9B", "TOX", "CCDC85C", "LRP6", "ITGAM", "CREB1", "NF1", "KIF27", "APLP1", "ATF2", "CLN5", "CRISPLD2", "MEIS2", "CSRNP1", "FZD1", "OGDH", "AHI1", "EXT1", "ATP2B4",
POMK, "ROBO1", "ZMIZ1", "NFASC", "ATM", "PDGFRA", "BPTF", "NAGLU", "MACROD2", "CXCR4", "NRCAM", "FRS2", "CDK5", "DAB2IP", "TIPARP", "POMGNT1", "CDK5RAP3", "IMMP2L", "FLRT3", "RBPJ", "RRM1", "GATA2", "PADI2", "PRICKLE1", "PRKDC", "SIN3A", "MKKS", "CDK5R1", "EFHC1", "RARG", "ATRN", "PLXNA1", "SALL1", "CSNK1E", "SLC4A10", "PALS1", "SRD5A1", "TULP3", "BMP2", "PSEN1", "ANXA3", "BTBD3", "S1PR1", "FUT10", "SHROOM4", "ATAT1", "FZD4", "TRAPPC9", "LPAR1", "MKS1", "WNT5A", "SKI", "UTP3", "FOXP1", "ARHGAP35",
PLEKHA1, "DYNC2H1", "BBS4", "GRHL2", "CTNNA2", "EML1", "PITPNM1", "BMP7", "CLP1", "MEIS1", "SMAD1", "HSPA5", "SHANK3", "CITED1", "P2RY12", "KIF26A", "TTC8", "PBX3", "NDNF", "AK8", "HIF1A", "PEX13", "MED1", "ZEB1", "SUN1", "VAX2", "MAPK1", "PLXNA3", "KCNA3", "NME5", "SOX6", "PGAP1", "FGF10", "ISL1", "PCDH18", "EGFR")
GOBP_SIGNAL_RELEASE	0.450549	0.806562	0.0503964	0.530423	1.0023	273	c("TGM2", "FAM3D", "CHRNA4", "MYOF", "SLC8B1", "PFKL", "EDNRB", "STX19", "F2R", "KCNQ1", "DYSF", "PRKD1", "PLA2G4A", "GNA11", "SFRP1", "RAPGEF4", "PNKD", "CD38", "MCU", "TACR1", "F2RL1", "DOC2B", "CREB1", "P2RY1", "NF1", "CPLX2", "SNCAIP", "CTBP2", "SLC9B2", "ITPR1", "KCNJ8", "PTGES", "SYP", "C1QTNF1", "STX3", "EDN1", "MYRIP", "KDM5B", "AACS", "CDK5", "PICK1", "NLGN2", "MIDN", "ILDR2", "STX4", "ADRA2B", "SIRT4", "CCDC186", "STXBP5", "KLF7", "NDUFAF2", "HADH", "PIM3", "VPS35", "GHRL", "STXBP4", "CLOCK",
ADCY5, "MEF2C", "TCIRG1", "PSEN1", "SNAP29", "SNX19", "SOX4", "SYT13", "FZD4", "RAB11FIP2", "LRP5", "SYT11", "PPFIA3", "MCTP2", "SYT3", "ILDR1", "ABCC4", "SLC18A2", "SLC30A1", "SNAP47", "SREBF1", "SYBU", "ABCA1", "SLC16A10", "CYB5R4")
GOBP_LENS_DEVELOPMENT_IN_CAMERA_TYPE_EYE	0.464535	0.81763	0.0489954	0.562687	1.00232	42	c("FAT1", "CDON", "SHROOM2", "WNT5B", "CITED2", "SMAD3", "NHS", "SPRED1", "KDM5B", "FRS2", "SKIL", "TDRD7", "WNT5A", "SKI", "UNC45B", "TMOD1", "MEIS1", "SPRED2", "MED1")
GOBP_GLYCOSYLATION	0.445554	0.802861	0.0509083	0.540147	1.00256	125	c("ST3GAL4", "PLOD1", "SLC39A8", "GCNT1", "GFPT2", "POGLUT2", "EOGT", "PMM2", "B4GALT4", "MGAT4A", "B3GLCT", "GALNT12", "GALNT4", "C1GALT1C1", "FUT8", "CLN5", "GALNT3", "B4GALT6", "GALNT18", "ST3GAL6", "POMK", "GALNT1", "ST3GAL5", "B4GALT5", "DOLPP1", "IL15", "POMGNT1", "UGGT2", "POFUT2", "SLC35C1", "DHDDS", "PMM1", "DOLK", "PGM3", "A4GNT", "ALG14", "MAGT1", "B3GALNT2", "FUT10", "FUT11", "MGAT2", "B4GALT3", "ALG13", "ALG6", "B4GALT1", "ST3GAL1", "NUDT14", "COG7", "GCNT2")
GOBP_POSITIVE_REGULATION_OF_MITOCHONDRION_ORGANIZATION	0.455544	0.810165	0.0498907	0.569029	1.00259	33	c("BOK", "MCU", "PLAUR", "TNFSF10", "HIP1R", "PYCARD", "VPS35", "DCN", "ADCK1", "BMF", "NMT1", "HIF1A", "MUL1", "DNM1L", "SPIRE1", "PRKN")
GOBP_LIPID_BIOSYNTHETIC_PROCESS	0.435564	0.794653	0.0519512	0.52772	1.00265	396	c("PLPP3", "ALDH1A3", "ST3GAL4", "PLSCR3", "PTGIS", "FADS1", "HSD3B7", "RDH8", "IP6K3", "SOCS3", "LPIN2", "HSD17B7", "CDS1", "DKK3", "CAPN2", "PLD1", "SERPINA12", "PDK4", "LPL", "CEPT1", "MTMR4", "AGPAT1", "PRKD1", "GGT5", "PLA2G4A", "MGLL", "B4GALT4", "ANG", "SH3YL1", "PIGH", "ETNK2", "EGR1", "TMEM150A", "ELOVL7", "CCN1", "DAGLB", "SGPP1", "PDGFB", "ORMDL3", "EFR3A", "ACSS1", "SGMS2", "INPP4A", "PIGG", "PIGQ", "CREB1", "PIK3CG", "SYNJ2", "PIGV", "IDH1", "B4GALT6", "AGMO", "PIK3CB", "ADGRF5", "FDX1",
ST3GAL6, "CYP1A2", "ISYNA1", "SOCS5", "CYP39A1", "ACER3", "ACSS3", "BRCA1", "BAAT", "FDXR", "PTGDS", "PIGC", "FIG4", "PTGES", "CH25H", "SLC44A3", "SACM1L", "SELENOI", "PCYT1B", "GGT7", "ST3GAL5", "SEC14L2", "ATM", "B4GALT5", "PRLR", "PIK3C3", "EDN1", "CYP17A1", "DOLPP1", "PDGFA", "TBXAS1", "DGKA", "LPIN3", "AACS", "PIGN", "PIP5K1A", "PPT2", "LCAT", "SERAC1", "HACD4", "OLAH", "PEMT", "PIK3R4", "AVIL", "MBOAT1", "LIPA", "ALDH3B1", "PGAP4", "SPNS2", "CERKL", "ELOVL6", "PIP4K2C", "SIRT4", "PLPP1",
PIBF1, "AGPAT4", "DHDDS", "SGMS1", "PIP4K2B", "DOLK", "LPGAT1", "RPTOR", "HSD17B12", "CYP7B1", "GAL3ST4", "FAR1", "SRD5A1", "BMP2", "PEX7", "CYP27A1", "PRMT3", "TM7SF2", "FITM2", "PIK3C2A", "ARMC5", "MTMR6", "SAMD8", "SOCS7", "ACOT7", "TTC7B", "ACOX2", "B4GALT3", "HSD17B11", "AGPAT3", "PLCG2", "PIP4K2A", "PITPNM1", "SNAI2", "PIGZ", "PGAP2", "TPTE2", "SREBF1", "HYCC1", "ST3GAL1", "ERLIN2", "ARV1")
GOBP_POSITIVE_REGULATION_OF_MEMBRANE_PERMEABILITY	0.456543	0.811237	0.0497903	0.579702	1.00266	25	c("SLC35F6", "LAPTM5", "BOK", "ATF2", "JAM3", "EYA2", "IER3", "HIP1R", "GCLC", "NMT1", "MUL1")
GOBP_NEGATIVE_REGULATION_OF_IMMUNE_RESPONSE	0.446553	0.803247	0.0508054	0.546079	1.00266	87	c("SERPINB4", "PARP1", "FGL2", "PTPN6", "SPI1", "LGALS9", "CR2", "FYN", "SERPING1", "SMAD7", "BCR", "CR1", "PLCG1", "SOCS5", "TNFAIP3", "PARP3", "SAMSN1", "RHBDF2", "BCL6", "RC3H1", "RC3H2", "SPN", "PRKDC", "NCKAP1L", "TTLL12", "AURKB", "IL10", "CLEC4G", "STAT2", "NLRX1", "IL27RA", "MUL1", "GRN", "ATG5", "DUSP22", "SAMHD1", "IL13RA2", "GFER", "SMCR8")
GOBP_MYOTUBE_DIFFERENTIATION	0.451548	0.806562	0.0502948	0.552021	1.00269	64	c("KLF5", "CAPN2", "CDON", "JAM2", "SMO", "MMP14", "BCL2", "MYORG", "DOCK1", "SORT1", "PTGFRN", "DOCK5", "MYEF2", "HDAC5", "TANC1", "MEF2C", "ACTA1", "ADAMTS15", "SKI", "DYRK1B", "NFATC2", "HOMER1", "HDAC9")
GOBP_MALE_SEX_DIFFERENTIATION	0.451548	0.806562	0.0502948	0.546219	1.00278	84	c("CYP1B1", "GFRA1", "ROR2", "NKX2-1", "BOK", "SFRP1", "MMP14", "CITED2", "BCL2", "ADAM15", "TEX11", "TGFB2", "TLR3", "PDGFRA", "BCL2L1", "SCAPER", "H3-3A", "TNFSF10", "RRM1", "KITLG", "SRD5A1", "SPATA2", "WNT5A", "MSH2", "PLEKHA1", "TESC", "SMAD5", "LHFPL2", "AGO4", "FNDC3A", "KIF18A", "FGF10")
GOBP_PROTEIN_LOCALIZATION_TO_ORGANELLE	0.432567	0.790594	0.0522693	0.527164	1.00295	437	c("FERMT1", "LAMP3", "TMEM98", "COL1A1", "CD36", "PARP1", "MAN1A1", "ZNF423", "HK2", "PRKD1", "SAMM50", "LMNB1", "WDR35", "ARL3", "GDAP1", "LAPTM5", "CD68", "MID2", "SPI1", "MFHAS1", "SMO", "GAS8", "IFT140", "FYN", "TRMT10B", "GPR137B", "ZMYND10", "GOLGB1", "HACL1", "ORMDL3", "IPO8", "ZFYVE16", "PPP1R9B", "TNPO1", "TRAF3IP2", "NUAK2", "USP9X", "ZBTB16", "VPS37B", "NF1", "CACNG7", "GBF1", "NEURL1B", "ASAP1", "LZTFL1", "TRAPPC12", "ATF2", "VPS41", "LMNB2", "RB1", "SORT1", "CHMP4B", "NETO2", "SNX10",
TNFAIP3, "STAT3", "RCC2", "PARP3", "SAE1", "MARK4", "SMAD3", "ARL6", "EMC2", "VPS37D", "TIMM21", "GNPTAB", "LZTS2", "PIK3C3", "AIP", "PEX2", "WWTR1", "APPL1", "UBXN2B", "CDK5", "GPC4", "MAPRE2", "NOL8", "PIK3R4", "CDK5RAP3", "IMMP2L", "FAM83H", "SIRT4", "ING1", "PIBF1", "WDR19", "TBRG1", "PRICKLE1", "NUMA1", "TERT", "ZDHHC3", "SIN3A", "TSC2", "VPS35", "DNAH11", "MAPT", "TTC26", "TRIM37", "DHX9", "CEP83", "TCIRG1", "NUP35", "LATS1", "RAB10", "CC2D2A", "TULP3", "APC", "PSEN1", "GNL3L", "SEC61A2",
PEX7, "DTX3L", "HYAL2", "IPO13", "UTP25", "PMPCB", "BAG3", "SUFU", "AURKB", "MEAK7", "PEX1", "LGI1", "RANBP17", "ARL5C", "SPDYA", "RAB29", "UBAC2", "IPO4", "AKAP11", "POT1", "SYT11", "NUP133", "PACSIN2", "MSH2", "KNTC1", "AP3M1", "ZMYND8", "MMS22L", "SGF29", "DYNC2H1", "BBS4", "TOLLIP", "TNPO2", "STAM", "BICD1", "INTU", "PARP9", "CSRP3", "RASSF5", "TERF1", "SUMO1", "SREBF1", "MAPRE3", "SRP14", "HSPA5", "MFN2", "COG7", "CNTLN", "MID1", "VCPIP1", "PAQR3", "BCS1L", "NMT1", "PIKFYVE", "SH3BP4", "GLMP",
IFT80, "DCTN2", "GABARAPL2", "BICD2", "VRK1", "WRAP53", "PEX13", "NFKBIA", "WASHC2A", "KPNA1", "DNM1L", "HEATR3", "MIPEP", "MED1", "NVL", "SUN1", "NMD3", "ZW10", "KPNA5", "MON1A")
GOBP_REGULATION_OF_PROTEIN_BINDING	0.448551	0.805425	0.0506004	0.552194	1.003	64	c("ATP2A3", "CLDN5", "APP", "GAS8", "PDGFB", "ADAM15", "DACT1", "USP9X", "CAV1", "SLPI", "HDAC5", "HIP1R", "TERT", "PRMT7", "EPB41", "CSNK1E", "BMP2", "PSEN1", "GNL3L", "DTX3L", "AURKB", "USP33")
GOBP_HINDBRAIN_DEVELOPMENT	0.454545	0.810165	0.0499914	0.548383	1.00303	77	c("SMO", "NFIB", "BCL2", "ATF2", "OGDH", "AHI1", "NAGLU", "CDK5", "GATA2", "CDK5R1", "ATRN", "PSEN1", "FZD4", "LPAR1", "CTNNA2", "BMP7", "CLP1", "SMAD1", "HSPA5")
GOBP_REGULATION_OF_NUCLEAR_DIVISION	0.455544	0.810165	0.0498907	0.551719	1.00311	67	c("NDC80", "PDGFB", "PDGFRB", "DAPK3", "TOM1L2", "BORA", "RB1", "ATM", "EDN1", "LCMT1", "USP44", "APC", "PSMA8", "AURKB", "UBE2B", "LRP5", "NME6", "WNT5A", "KNTC1", "BMP7", "MAD2L1", "NPM2", "ZW10")
GOBP_PRODUCTION_OF_MOLECULAR_MEDIATOR_INVOLVED_IN_INFLAMMATORY_RESPONSE	0.458541	0.811295	0.0495902	0.562458	1.00353	43	c("IL1R2", "CD36", "IL17D", "MYD88", "SIRPA", "EXTL3", "NCF1", "TLR3", "STAT3", "TLR6", "APPL1", "LIPA", "ALOX5AP", "PYCARD", "SLC18A2", "PBXIP1", "CARD9", "TICAM1", "HIF1A", "GRN", "LBP", "KPNA6")
GOBP_APOPTOTIC_MITOCHONDRIAL_CHANGES	0.470529	0.822522	0.0484088	0.558348	1.00361	51	c("PLSCR3", "SLC35F6", "AIFM2", "HK2", "BOK", "BCL2", "PLAUR", "ATF2", "EYA2", "BCL2L1", "IER3", "TNFSF10", "HIP1R", "PYCARD", "VPS35", "NOL3", "GCLC", "BMF", "NMT1", "MUL1", "DNM1L", "GGCT", "PSMD10")
GOBP_LYMPHOCYTE_ACTIVATION_INVOLVED_IN_IMMUNE_RESPONSE	0.441558	0.799885	0.0513223	0.545717	1.00362	91	c("TMEM98", "HLA-DMB", "SOCS3", "FGL2", "LFNG", "SPI1", "ICAM1", "LGALS9", "LCP1", "SMAD7", "F2RL1", "CR1", "SOCS5", "STAT3", "PARP3", "ITGAL", "LIG4", "SHB", "BCL6", "RC3H1", "RC3H2", "SHLD1", "SPN", "PTK2B", "GPR183", "NCKAP1L", "KMT5B", "PSEN1", "MSH2", "FOXP1", "NLRP3", "SWAP70", "PLCG2", "SEMA4A", "IL10", "ST3GAL1", "SLC11A1", "IL27RA", "PTGER4")
GOBP_DNA_BIOSYNTHETIC_PROCESS	0.440559	0.798782	0.0514265	0.545735	1.00365	91	c("SMOC2", "CYP1B1", "ACVRL1", "PDGFB", "PDGFRB", "PNKP", "CCN2", "MYC", "PARP3", "RFC3", "HMBOX1", "ATM", "PDGFA", "LIG4", "EXOSC10", "POLA1", "RRM1", "TERT", "PTK2B", "GNL3L", "NFATC1", "USP43", "TEN1", "DSCC1", "AURKB", "CHTF18", "POLK", "POT1", "POLE4", "POLD2", "GRHL2", "TERF1", "NAT10", "STN1", "RFC4", "WRAP53", "RRM2B", "NVL", "CHRAC1", "MAPK1", "GFER", "JADE2", "HNRNPA2B1")
GOBP_NEUROMUSCULAR_JUNCTION_DEVELOPMENT	0.451548	0.806562	0.0502948	0.579036	1.00366	26	c("ZC4H2", "F2R", "AGRN", "APP", "DCTN1", "MYCBP2", "KCNJ8", "SNTA1", "GPHN", "ALS2", "FNTA", "UNC13A", "DOK7", "LARGE1", "FZD9")
GOBP_REGULATION_OF_INTRINSIC_APOPTOTIC_SIGNALING_PATHWAY	0.445554	0.802861	0.0509083	0.548236	1.00367	78	c("PARP1", "ACKR3", "BOK", "MAPK8IP1", "FYN", "BCL2", "PLAUR", "PIK3CB", "MYC", "FZD1", "LCK", "DDIAS", "BCL2L1", "CAV1", "ARHGEF2", "TXNDC12", "SKIL", "PLEKHF1", "PRODH", "PYCARD", "SGMS1", "NACC2", "NOL3", "HELLS", "TRAP1", "NFE2L2", "IL10", "SNAI2", "SYVN1", "HYOU1", "PLAGL2", "TRIM32", "HIF1A", "DNM1L", "RRM2B", "BAG5", "NME5")
GOBP_CARDIAC_MUSCLE_CONTRACTION	0.430569	0.789056	0.0524828	0.550139	1.00399	72	c("PDE5A", "GSTO1", "SCN4B", "GPD1L", "KCNQ1", "DSP", "CLIC2", "ATP1A2", "SMAD7", "PIK3CG", "KCNJ2", "KCNJ8", "CAV1", "CXCR4", "GJC1", "SNTA1")
GOBP_REGULATION_OF_INSULIN_SECRETION	0.423576	0.782546	0.0532386	0.545406	1.00443	95	c("FAM3D", "SLC8B1", "PFKL", "GNA11", "SFRP1", "RAPGEF4", "CD38", "MCU", "F2RL1", "DOC2B", "SLC9B2", "ITPR1", "MYRIP", "AACS", "PICK1", "NLGN2", "MIDN", "STX4", "SIRT4", "KLF7", "NDUFAF2", "HADH", "PIM3", "GHRL", "STXBP4", "CLOCK", "ADCY5", "TCIRG1")
GOBP_ORGANOPHOSPHATE_METABOLIC_PROCESS	0.410589	0.771079	0.0546808	0.527155	1.0045	489	c("PDE5A", "ME1", "AK1", "PLPP3", "ENPP2", "PLSCR3", "PTGIS", "FADS1", "ENTPD6", "ENTPD8", "PFKL", "PAPSS1", "NUDT5", "IP6K3", "SOCS3", "PARP1", "HKDC1", "FMO2", "NKX2-1", "NAAA", "TPST1", "GK5", "CDS1", "CAPN2", "GPD1L", "PLD1", "TYMP", "PDE7B", "PDK4", "GFPT2", "LPL", "CEPT1", "MTMR4", "PFKP", "THTPA", "HK2", "SMPDL3A", "AGPAT1", "OSBPL5", "PLA2G4A", "ABHD12", "NNMT", "ACP3", "PID1", "PAPSS2", "SH3YL1", "P2RY6", "GPCPD1", "PIGH", "RBKS", "ETNK2", "ATP1A2", "TMEM150A", "ELOVL7", "SULT1A1", "UMPS",
OSBPL10, "CD38", "SGPP1", "XYLB", "PDGFB", "EFL1", "PDGFRB", "ORMDL3", "EFR3A", "AK5", "G6PC3", "ACSS1", "SGMS2", "INPP4A", "PIGG", "PIGQ", "P2RY1", "SMPDL3B", "PIK3CG", "NUDT7", "SYNJ2", "PIGV", "IDH1", "PLCG1", "PIK3CB", "TPST2", "ADGRF5", "OGDH", "ISYNA1", "SOCS5", "TNFAIP8L3", "AKR1A1", "BAAT", "PIGC", "FIG4", "PIP4P2", "SORD", "SLC44A3", "SACM1L", "SELENOI", "ATP6V1B1", "PCYT1B", "NT5C3A", "IMPDH1", "SULT1B1", "ATM", "ACOT1", "PANK3", "GUCY1A1", "KCNAB2", "NPR1", "APRT", "AK7", "PIK3C3", "DOLPP1",
PDGFA, "GDPD1", "SLC5A8", "CMPK1", "DGKA", "ADCY6", "PIGN", "PIP5K1A", "PPT2", "LCAT", "SERAC1", "NUDT19", "PEMT", "DTYMK", "PIK3R4", "MBOAT1", "LIPA", "PGAP4", "RRM1", "ELOVL6", "PIP4K2C", "PLPP1", "AGPAT4", "IPPK", "PLBD2", "DHDDS", "SGMS1", "PTK2B", "PC", "MOCS3", "DERA", "ADCY5", "TP53I3", "PIP4K2B", "MCEE", "DOLK", "GPHN", "AK3", "DIP2A", "LPGAT1", "RPTOR", "MTMR8", "ADCY9", "NME3", "HSD17B12", "SULT1C4", "FAR1", "PLCD1", "PDE10A", "SLC25A19", "GMPR", "GUCY1B1", "FITM2", "PIK3C2A", "PDE1A",
PTAFR, "MTMR6", "MDH1B", "SAMD8", "SOCS7", "ACOT7", "UPP1", "PPIP5K1", "TTC7B", "NME6", "PDHX", "NOCT", "MOCS2", "RPIA", "AGPAT3", "SUCLA2", "PLCG2", "SMUG1", "PIP4K2A", "PARP9", "ACSF2", "PITPNM1", "PLBD1", "NMNAT1", "PIGZ", "DCAKD", "PGAP2", "TPTE2", "HYCC1", "FBP2", "ATPSCKMT", "ATP5MC1", "NUDT3", "NUDT14", "ITPA", "CISH", "PIKFYVE", "MTMR9", "DGUOK", "NAPEPLD", "DGAT2", "ME2", "TIGAR", "AK8", "ABCA3", "ADSS2", "PIGS", "LPCAT4", "BPNT1", "TAFAZZIN", "DNM1L", "TECR", "PDK2", "RFK", "NADK2", "RRM2B",
AMPD2, "PLSCR1", "ITPK1", "PI4KB", "CAD", "SAMHD1", "INPP1", "VAC14", "PIK3C2G", "NUDT18", "HMGCR", "NME5", "SOCS6", "PGAP1", "SLC44A5", "ABHD14B", "HYCC2", "PFKFB2")
GOBP_CEREBRAL_CORTEX_DEVELOPMENT	0.440559	0.798782	0.0514265	0.551762	1.0046	69	c("NKX2-1", "CNTNAP2", "CDON", "SMO", "PPP1R9B", "CCDC85C", "NF1", "ROBO1", "ZMIZ1", "CDK5", "DAB2IP", "MKKS", "CDK5R1", "EFHC1", "PALS1", "SRD5A1", "PSEN1", "BTBD3", "FUT10", "TRAPPC9", "BBS4", "P2RY12", "KIF26A", "HIF1A", "PEX13", "SUN1")
GOBP_PROTEIN_LOCALIZATION_TO_CHROMOSOME	0.460539	0.811295	0.049391	0.558913	1.00462	51	c("PARP1", "SPI1", "TRAPPC12", "RB1", "RCC2", "PARP3", "TERT", "GNL3L", "AURKB", "SPDYA", "POT1", "MSH2", "KNTC1", "ZMYND8", "MMS22L", "SGF29", "TERF1", "VCPIP1", "VRK1", "WRAP53", "ZW10")
GOBP_PEROXISOME_ORGANIZATION	0.448551	0.805425	0.0506004	0.580862	1.00466	25	c("HACL1", "USP9X", "PEX11G", "PEX2", "TMEM135", "TRIM37", "PEX11A", "PEX7", "PEX1", "PEX13", "DNM1L")
GOBP_LEUKOCYTE_APOPTOTIC_PROCESS	0.455544	0.810165	0.0498907	0.562351	1.00467	45	c("CCR5", "GAS6", "LGALS9", "BCL2", "FADD", "ORMDL3", "TRAF3IP2", "NF1", "PIK3CB", "EFNA1", "BCL2L1", "SLC39A10", "BCL6", "LIPA", "DOCK8", "KITLG", "MEF2C", "AURKB", "WNT5A", "FOXP1", "IL10", "ST3GAL1", "PLEKHO2", "HIF1A")
GOBP_POSITIVE_REGULATION_OF_MONOATOMIC_ION_TRANSMEMBRANE_TRANSPORT	0.432567	0.790594	0.0522693	0.548803	1.00471	78	c("GSTO1", "EDNRA", "GLRX", "RAMP3", "KCNMB1", "F2R", "KCNQ1", "P2RY6", "PKD2", "CTSS", "KCNJ2", "PLCG1", "CAV1", "EDN1", "AKAP5", "COA8", "JPH2", "ANO6", "FXYD1", "NLGN3", "TESC", "ATPSCKMT", "SHANK3")
GOBP_REGULATION_OF_NEURON_DIFFERENTIATION	0.432567	0.790594	0.0522693	0.544266	1.00473	105	c("GDPD5", "ZC4H2", "EDNRB", "CDON", "CNTN4", "MAP1B", "APP", "SFRP1", "RAC3", "BCL2", "SPAG9", "ESRP1", "TGIF2", "ZHX2", "GDF11", "ARHGEF2", "HEY1", "NRCAM", "RAP1GAP", "HEYL", "BCL6", "CDK5RAP3", "ADRA2B", "GATA2", "TCF12", "SIN3A", "CDK5R1", "MEF2C", "CSNK1E", "MMD", "BMP2", "DDX6", "LSM1", "BMP7", "GPRC5B", "SHOC2", "MEIS1", "ZNF536", "MOSMO", "TRIM32", "DTX1", "TCF4", "MED1", "ZEB1", "ISL1", "MYCL", "IMPACT", "ZFHX2", "ETV5")
GOBP_INORGANIC_ANION_TRANSPORT	0.427572	0.784969	0.052805	0.544474	1.00477	102	c("TG", "SLC26A7", "SLC26A4", "CLCN7", "ADAMTS8", "KCNQ1", "ANO5", "CLIC2", "P2RY6", "ANO10", "SLC25A10", "SLC12A4", "TTYH2", "GABRB2", "MFSD8", "SLC12A2", "ANO7", "SLC26A5", "SLC5A8", "SLC6A14", "ANKH", "SLC26A2", "SLC37A3", "SLC12A5", "SLC4A10", "ANO6", "XPR1", "SLC4A1")
GOBP_MITOTIC_SISTER_CHROMATID_SEPARATION	0.444555	0.802474	0.0510114	0.569292	1.0048	34	c("NDC80", "RB1", "ATM", "LCMT1", "USP44", "APC", "AURKB", "KNTC1", "NCAPH2", "MAD2L1", "ZW10")
GOBP_MULTICELLULAR_ORGANISMAL_RESPONSE_TO_STRESS	0.460539	0.811295	0.049391	0.559033	1.00484	51	c("DPP4", "EDNRB", "CAPN2", "ATP1A2", "BCL2", "TACR1", "THBS1", "VWA1", "EXT1", "MEF2C", "GJA4", "TMEM74", "PENK", "ATAT1")
GOBP_CELLULAR_KETONE_METABOLIC_PROCESS	0.415584	0.776187	0.0541201	0.544978	1.0049	99	c("EDNRB", "AIFM2", "FMO2", "DKK3", "PDK4", "EGR1", "FMO4", "PNKD", "CREB1", "SCNN1B", "VKORC1L1", "AKR1A1", "BRCA1", "FDXR", "ATP2B4", "CAV1", "CYP17A1", "TYSND1", "SIRT4", "PIBF1", "LPGAT1", "KYAT3", "SULT1C4", "SRD5A1", "BMP2", "PRMT3", "KYAT1", "GATD1", "GGCX", "SREBF1", "ERLIN2", "NMT1", "NR4A3")
GOBP_MEMORY	0.438561	0.797278	0.0516356	0.552757	1.005	67	c("LRRN4", "ITGA8", "TAFA2", "EHMT2", "KCNK10", "ITGA5", "TACR1", "ITGA3", "CREB1", "SGK1", "CCND2", "VLDLR", "MAPT", "ITPR3", "PSEN1", "BTBD9", "SYT11")
GOBP_ORGANIC_ACID_TRANSMEMBRANE_TRANSPORT	0.410589	0.771079	0.0546808	0.54528	1.0051	98	c("SLC26A7", "SLC6A6", "CD36", "MFSD12", "SLC43A2", "SFXN3", "SLC23A2", "ATP1A2", "SLC16A9", "SLC25A10", "SLC25A15", "THBS1", "SLC1A6", "SLC25A26", "SLC7A4", "SLC46A1", "SLC5A8", "SLC7A8", "SLC7A3", "SLC6A14", "LRRC8D", "SLC43A1", "SLC35D2", "SLC22A4", "LRRC8C", "SLC38A9", "SLC16A7", "SLC25A38", "SLC35D1", "SLC16A3", "PSEN1", "SLC19A1", "CPT2", "RGS2", "SLC38A7", "SLC16A10", "SLC11A1", "SLC25A21", "SLC66A1", "ABCC1", "SLC6A8", "SLC15A4", "ARL6IP5", "SLC25A22", "SFXN1", "SLC25A32", "IRS2")
GOBP_AMINO_ACID_BIOSYNTHETIC_PROCESS	0.443556	0.801377	0.0511148	0.571511	1.00522	32	c("BCAT2", "SDSL", "PHGDH", "BHMT2", "ASL", "ATP2B4", "SDS", "CTH", "APIP", "MTRR", "BCAT1")
GOBP_MACROMOLECULE_DEACYLATION	0.446553	0.803247	0.0508054	0.566742	1.00561	38	c("LYPLAL1", "ABHD12", "NNMT", "HDAC7", "MTA3", "SMARCA5", "SPRED1", "TADA2A", "PPT2", "FRY", "HDAC2", "SIRT4", "MAPT", "MTA1", "SGF29", "SUV39H1", "HDAC9", "TPPP", "SPRED2", "FNTA", "BAZ2A", "SIRT7")
GOBP_ORGANIC_ANION_TRANSPORT	0.398601	0.759284	0.0560596	0.533158	1.00566	247	c("SLCO2A1", "RBP5", "SLC26A7", "RHAG", "SLC6A6", "SLC26A4", "MFSD10", "FABP4", "CD36", "MFSD12", "SLC43A2", "SLC39A8", "SLC33A1", "PLA2G4A", "SFXN3", "SLC23A2", "SLCO4C1", "SLC2A10", "ATP1A2", "SLC16A9", "SLC25A10", "SLC25A15", "NF1", "CR1", "THBS1", "SLC1A6", "GLTP", "SLC39A6", "LLGL2", "KCNJ8", "PTGES", "SLC43A3", "SLC25A26", "SLC12A2", "SLC26A5", "SLC7A4", "SLC46A1", "EDN1", "SLC5A8", "SLC7A8", "SLC10A1", "SLC7A3", "SLC6A14", "SLCO2B1", "LRRC8D", "SLC39A10", "ANKH", "SLC43A1", "SLC26A2", "SLC35D2",
SLC22A4, "LRRC8C", "SLCO3A1", "SLC38A9", "SLC16A7", "SLC25A38", "SLC35D1", "ABCC2", "SLC16A3", "SLC35B2", "PLEKHA8", "SLC4A10", "PSEN1", "ABCC10", "SLC25A17", "SLC25A19", "SLC16A13", "SLC19A1", "LRP5", "SLC25A24", "SLC4A1", "CPT2", "RGS2", "SLC38A7", "ABCC4", "SLCO1A2", "SLC16A10", "SLC25A23", "CYB5R4", "SLC11A1", "SLC25A21", "SLC4A3", "SH3BP4", "SLC66A1", "ABCC1", "GABBR1", "DTNBP1", "SLC6A8", "SLC15A4", "SLC52A1", "ARL6IP5", "APBA1", "SLC27A4", "SLC25A22", "SFXN1", "ACSL3", "SLC25A32", "SLC16A4",
IRS2, "SLC2A4", "GOT2")
GOBP_MUSCLE_CELL_APOPTOTIC_PROCESS	0.442557	0.800986	0.0512184	0.570985	1.00604	33	c("CAPN2", "HAND2", "DIPK2A", "LRP6", "EDN1", "SIRT4", "PTK2B", "PDE1A", "BAG3", "NFE2L2", "BMP7", "MFN2", "TIGAR", "PDPK1", "ATG5")
GOBP_FOREBRAIN_CELL_MIGRATION	0.440559	0.798782	0.0514265	0.565704	1.00637	41	c("SLIT3", "NKX2-1", "OGDH", "ROBO1", "ZMIZ1", "CXCR4", "CDK5", "DAB2IP", "CDK5R1", "EFHC1", "PSEN1", "FUT10", "P2RY12", "PEX13", "SUN1", "EGFR", "AXL")
GOBP_REGULATION_OF_PROTEIN_SECRETION	0.403596	0.762846	0.0554793	0.540692	1.00654	139	c("FAM3D", "SLC8B1", "PFKL", "VEGFC", "F2R", "GNA11", "SFRP1", "CD200", "ANG", "RAPGEF4", "CD38", "MCU", "TGFB3", "F2RL1", "DOC2B", "TGFB2", "SLC9B2", "ITPR1", "LLGL2", "SLC12A2", "MYRIP", "TLR2", "AACS", "RHBDF2", "PICK1", "NLGN2", "MIDN", "DNAJC1", "STX4", "SIRT4", "STXBP5", "KLF7", "NDUFAF2", "HADH", "PIM3", "VPS35", "GHRL", "STXBP4", "CLOCK", "ADCY5", "TCIRG1", "SOX4", "LLGL1", "LRP5", "RSAD2")
GOBP_CELLULAR_RESPONSE_TO_VIRUS	0.438561	0.797278	0.0516356	0.580719	1.00657	26	c("LGALS9", "GBF1", "ATF2", "TLR3", "EXT1", "SMAD3", "PENK", "NLRP3", "IKBKE", "IFIH1", "IRF5", "HIF1A", "IFNAR2")
GOBP_JNK_CASCADE	0.422577	0.782112	0.0533478	0.548287	1.00671	87	c("TNFRSF19", "SH3RF3", "APP", "MAPK8IP1", "MFHAS1", "MYD88", "GADD45A", "SIRPA", "DACT1", "CCN2", "F2RL1", "ATF2", "RASSF2", "NCF1", "TLR3", "SMAD3", "NAIP", "MAPK8IP3", "DAB2IP", "HIPK3", "DUSP19", "PYCARD", "PTK2B", "ANKRD6", "MAP4K2", "WNT5A", "TRAF2", "NOD1", "TGFBR3", "CARD9", "PTGER4", "DUSP9", "GADD45G", "DUSP22", "ULK4")
GOBP_REGULATION_OF_CANONICAL_WNT_SIGNALING_PATHWAY	0.417582	0.776377	0.0538979	0.543692	1.00673	117	c("FERMT1", "CDH3", "SOX7", "TLE1", "COL1A1", "DKK3", "FZD6", "SFRP1", "EGR1", "DAPK3", "DACT1", "GPC3", "FZD1", "BICC1", "SMAD3", "TPBG", "SULF2", "PTPRU", "CAV1", "LZTS2", "WWTR1", "CBY1", "LYPD6", "DAB2IP", "RBPJ", "PRICKLE1", "VPS35", "TMEM198", "KANK1", "LATS1", "CSNK1E", "BMP2", "APC", "PSEN1", "ZNRF3", "SOX4", "ANKRD6", "UBE2B", "AMER1", "UBAC2", "FRMD8", "MKS1", "WNT5A", "CTNND1", "SNAI2", "GPRC5B", "DKK4", "LIMD1", "KPNA1", "CSNK1G3", "SFRP5", "STK11", "FGF10", "ISL1", "EGFR", "TNN", "MCC"
)
GOBP_ADULT_BEHAVIOR	0.417582	0.776377	0.0538979	0.548303	1.00712	88	c("CHRNA4", "CNTNAP2", "CHRNA5", "ABHD12", "APP", "ATP1A2", "FADD", "EHMT2", "CCND2", "OPRD1", "ATP6V1B1", "NAGLU", "CDK5", "NLGN2", "HDAC2", "GHRL", "CHL1", "EFNB3", "BTBD9", "ZMPSTE24", "BBS4", "NLGN3", "TMOD1", "SHANK3", "HOMER1", "PBX3")
GOBP_REGULATION_OF_MITOCHONDRIAL_MEMBRANE_PERMEABILITY	0.42957	0.787931	0.0525899	0.578156	1.00724	28	c("SLC35F6", "HK2", "BOK", "BCL2", "ATF2", "EYA2", "BCL2L1", "IER3", "HIP1R")
GOBP_AMINOGLYCAN_BIOSYNTHETIC_PROCESS	0.437562	0.796877	0.0517405	0.563904	1.00744	45	c("ST3GAL4", "CHSY1", "B4GALT4", "PDGFB", "DSE", "ST3GAL6", "CHST15", "EXT1", "B4GALT5", "DSEL", "CSGALNACT2", "CHPF", "CHST2", "GLCE", "SLC35D2", "UST", "HAS3", "SLC35B2")
GOBP_MITOCHONDRION_ORGANIZATION	0.385614	0.754639	0.0576091	0.535365	1.00749	218	c("PLSCR3", "EDNRA", "FEZ1", "SLC35F6", "PARP1", "AIFM2", "NECTIN2", "TYMP", "RETREG1", "CHCHD6", "HK2", "SAMM50", "CIBAR1", "GDAP1", "PID1", "BOK", "MAP1LC3C", "MARCKS", "MCU", "MAN2A1", "TRMT10B", "BCL2", "PLAUR", "ATF2", "SNX30", "FBXL4", "LRBA", "SAE1", "APOOL", "EYA2", "BCL2L1", "THG1L", "TIMM21", "DNA2", "AIP", "EDN1", "IER3", "ATAD3A", "DNAJC11", "TMEM135", "RAB32", "TNFSF10", "IMMP2L", "LIPA", "VAT1", "WDR81", "RRM1", "SIRT4", "MGME1", "HIP1R", "PYCARD", "TERT", "NDUFAF2", "TSC2", "VPS35",
MAPT, "NOL3", "COA8", "CTSK", "PMPCB", "HIGD1A", "DCN", "OMA1", "SDHAF4", "RAB29", "CEP89", "ADCK1", "LETM1", "WDR45", "FMC1", "SLC25A36", "ARMCX3", "SREBF1", "EPAS1", "GCLC", "STAT2", "MFN2", "TMEM223", "BMF", "BCS1L", "NMT1", "TIGAR", "GABARAPL2", "HIF1A", "MUL1", "TAFAZZIN", "DNM1L", "GGCT", "MIPEP", "RRM2B", "MIGA2", "ATG5", "PSMD10", "FOXRED1", "SIRT7")
GOBP_REGULATION_OF_ADAPTIVE_IMMUNE_RESPONSE	0.407592	0.767564	0.0550211	0.548974	1.00773	83	c("NECTIN2", "PTPN6", "PLA2G4A", "CR2", "SMAD7", "FADD", "CR1", "WAS", "SOCS5", "ARID5A", "TNFAIP3", "PARP3", "IL1R1", "SAMSN1", "BCL6", "RC3H1", "RC3H2", "SHLD1", "SPN", "PYCARD", "NCKAP1L", "MEF2C", "KMT5B", "TRAF6", "CD1E", "RSAD2", "MSH2", "NLRP3", "TRAF2", "IL10", "CLEC4G", "CARD9", "SLC11A1", "IL27RA", "DUSP22", "SLC15A4", "ATAD5", "ZBTB1", "TYK2")
GOBP_POSITIVE_REGULATION_OF_PATTERN_RECOGNITION_RECEPTOR_SIGNALING_PATHWAY	0.436563	0.795766	0.0518458	0.571987	1.0078	33	c("CD36", "PRKD1", "MFHAS1", "MYD88", "NAGK", "F2RL1", "MARK4", "TLR6", "CAV1", "ATAT1", "RSAD2", "PLCG2")
GOBP_APPENDAGE_MORPHOGENESIS	0.414585	0.775737	0.0542316	0.551721	1.00782	74	c("FZD6", "CIBAR1", "HAND2", "IFT140", "RARB", "ZBTB16", "GPC3", "TGFB2", "FREM2", "EXT1", "B9D1", "HDAC2", "WDR19", "PRICKLE1", "RARG", "TBX2", "SALL1", "FBXW4", "TULP3", "PSEN1", "LRP5", "MKS1", "WNT5A", "SKI", "LMBR1", "SEMA3C", "DYNC2H1", "GRHL2", "INTU", "BMP7")
GOBP_NEGATIVE_REGULATION_OF_INTRACELLULAR_SIGNAL_TRANSDUCTION	0.378621	0.748829	0.0584693	0.533148	1.00783	279	c("FBLN1", "TLE1", "SLC39A8", "STAT1", "PTPN6", "GPD1L", "ACKR3", "LMO3", "MAPK8IP1", "SPI1", "ASH1L", "FYN", "BCL2", "HDAC7", "DYRK2", "NPRL3", "PLAUR", "SMAD6", "SMAD7", "SIRPA", "DACT1", "DUSP7", "NUAK2", "F2RL1", "ITGA3", "NF1", "TGFB2", "THBS1", "PTPRJ", "WWC1", "RASSF2", "CNKSR3", "SCAI", "PIK3CB", "EFNA1", "ITPR1", "MYC", "FZD1", "DEPTOR", "ATP2B4", "TNFAIP3", "DYRK3", "FHL2", "DDIAS", "WWC3", "ATM", "BCL2L1", "RASA4", "SPRED1", "CAV1", "WTIP", "ARHGEF2", "DUSP6", "DAB2IP", "HIPK3", "TXNDC12",
TANK, "DUSP19", "BCL6", "CDK5RAP3", "PYCARD", "TSC2", "NOL3", "KANK1", "TBC1D7", "WWC2", "LDLRAD4", "BMP2", "ATXN3", "PDE10A", "TRIM59", "MYADM", "HYAL2", "HELLS", "TRAP1", "UBE2B", "LPAR1", "NFE2L2", "ARHGAP12", "ARHGAP35", "PLEKHA1", "NLRP3", "RGS2", "BANK1", "IL10", "SNAI2", "ATF3", "BMP7", "OTUD3", "CCDC22", "SYVN1", "HYOU1", "MFN2", "EMILIN1", "TRIM32", "PAQR3", "DUSP8", "SH3BP4", "LIMD1", "NLRX1", "ARHGAP44", "HIF1A", "MUL1", "SPRED2", "BMT2", "DUSP9", "CBLC", "MAP2K3", "RRM2B", "SFRP5",
PSMD10, "BAG5", "STK11", "RNF152", "NME5", "SHANK2", "ARHGAP25")
GOBP_HOMOTYPIC_CELL_CELL_ADHESION	0.425574	0.784114	0.0530213	0.564477	1.00792	44	c("EMILIN2", "PLPP3", "PTPN6", "FGL1", "DSP", "VPS33B", "PLAUR", "PIK3CG", "PIK3CB", "C1QTNF1", "PDGFRA", "PTPRU", "UBASH3B", "TLN1", "MMRN1", "PEAR1", "ITGB3", "EMILIN1", "P2RY12")
GOBP_SECRETION	0.352647	0.730488	0.0618406	0.528983	1.00812	492	c("TGM2", "SLC26A7", "FAM3D", "CHRNA4", "AP1M2", "MYOF", "SLC8B1", "PFKL", "OLFM2", "SYNGR1", "EDNRB", "TSPAN18", "CAVIN1", "VEGFC", "STX19", "F2R", "ARL4D", "FBLN5", "RAB25", "KCNQ1", "DYSF", "ITGB2", "HK2", "PRKD1", "PLA2G4A", "GNA11", "AP1S1", "SFRP1", "SPI1", "CD200", "ANG", "LGALS9", "RAPGEF4", "PNKD", "MICAL1", "UMPS", "CD38", "MCU", "PRKCI", "DDR1", "TGFB3", "BCR", "EXOC6", "TRAF3IP2", "TACR1", "F2RL1", "SLC29A1", "ITGAM", "DOC2B", "CREB1", "P2RY1", "CHMP6", "NF1", "TGFB2", "PIK3CG", "SCNN1B",
CPLX2, "SGK1", "SNCAIP", "ITSN1", "ATP9A", "CTBP2", "SLC9B2", "ITPR1", "RAB31", "LLGL2", "SNX10", "KCNJ8", "COPG1", "PTGDS", "PTGES", "AP1B1", "SLC12A2", "SYP", "C1QTNF1", "GNPTAB", "NPR1", "PRLR", "STX3", "CAV1", "EDN1", "SYTL2", "MYRIP", "KDM5B", "SLC10A1", "TLR2", "AACS", "P2RY2", "RHBDF2", "CDK5", "PICK1", "NLGN2", "MIDN", "ILDR2", "DNAJC1", "RAB3IP", "STX4", "ADRA2B", "GATA2", "TPCN2", "ARFGEF2", "SIRT4", "CCDC186", "POFUT2", "STXBP5", "KLF7", "PRICKLE1", "HIP1R", "NSF", "NDUFAF2", "HADH",
PIM3, "VPS35", "GHRL", "STXBP4", "CLOCK", "ADCY5", "STXBP6", "NCKAP1L", "MEF2C", "TCIRG1", "RAB10", "RAB27B", "BMP2", "PSEN1", "SNAP29", "ANXA3", "PIK3C2A", "SNX19", "SOX4", "PTAFR", "LLGL1", "SYT13", "FZD4", "RAB11FIP2", "LRP5", "RSAD2", "SYT11", "ADORA2B", "PPFIA3", "MCTP2", "STEAP2", "SYT3", "GAB2", "ILDR1", "ABCC4", "STAM", "EXOC6B", "SLC18A2", "SCIN", "SLC30A1", "SNAP47", "SREBF1", "SYBU", "CCKBR", "EXOC4", "ABCA1", "SLC16A10", "CYB5R4", "NR4A3", "MYOM1", "ARHGAP44", "GABBR1", "HIF1A", "PDPK1",
DNM1L, "UNC13A", "DTNBP1", "MED1", "MON1A", "ATG5", "CAD", "WASHC3", "MYH10", "RFX3", "SYT1", "IL13RA2", "HMGCR", "APBA1", "FGF10", "SMCR8", "PFKFB2", "NAGPA", "WIPF3", "SLC25A22", "ISL1", "ADRA2A", "TANGO6", "ACSL3", "CHRM3", "TMEM38B", "WDR41")
GOBP_RESPONSE_TO_PEPTIDE_HORMONE	0.36963	0.737459	0.0596037	0.534723	1.00812	243	c("FOS", "CYP1B1", "BTG2", "EDNRA", "COL1A1", "ZFP36L1", "SOCS3", "EDNRB", "GRB7", "PARP1", "SCNN1A", "LPIN2", "STAT1", "SERPINA12", "GCNT1", "KCNQ1", "PDK4", "FBN1", "PRKD1", "REG1A", "MAP1B", "CYBB", "PID1", "LTA4H", "MYO5A", "EGR1", "BAIAP2", "PRKCI", "GPR173", "LRP6", "CREB1", "SCNN1B", "GHR", "RB1", "RAB31", "SORT1", "KCNJ8", "GPT2", "STAT3", "GRB10", "PTPRA", "SOGA1", "CAV1", "EDN1", "APPL1", "ADCY6", "TLR2", "LPIN3", "CYFIP1", "EIF2B3", "TNFSF10", "TEK", "CPEB1", "PIP4K2C", "HDAC5", "PRKDC",
TCF12, "HADH", "TSC2", "GHRL", "PTPRE", "STXBP4", "PIP4K2B", "KANK1", "RAB10", "SRD5A1", "CTSK", "PIK3C2A", "IGFBP5", "SNX5", "MEAK7", "LRP5", "NFE2L2", "AHCYL1", "DNAI1", "GJB2", "NCOA2", "PIP4K2A", "IL10", "ITGB3", "CSRP3", "BMP7", "SREBF1", "SHOC2", "GCLC", "STAT2", "TGFBR3", "CITED1", "NR4A3", "HDAC9", "KLF15", "STC2", "MYO1C", "PDPK1")
GOBP_BIOLOGICAL_PROCESS_INVOLVED_IN_INTRASPECIES_INTERACTION_BETWEEN_ORGANISMS	0.427572	0.784969	0.052805	0.578692	1.00818	28	c("CNTNAP2", "KCNQ1", "EXT1", "NLGN2", "MKKS", "RPTOR", "BBS4", "NLGN3", "SHANK3", "SHANK2")
GOBP_ACTIN_FILAMENT_DEPOLYMERIZATION	0.425574	0.784114	0.0530213	0.569906	1.0082	36	c("LIMA1", "DMTN", "MICAL1", "PPP1R9B", "F2RL1", "CARMIL1", "TWF2", "MICAL2", "AVIL", "SPTBN1", "TMOD4", "SWAP70", "SCIN", "TMOD1")
GOBP_REGULATION_OF_MICROTUBULE_BASED_PROCESS	0.394605	0.759284	0.05653	0.542257	1.00821	133	c("FEZ1", "MAP1B", "PATJ", "DRC1", "CHMP4C", "CCDC65", "DCTN1", "TBCD", "TACR1", "EML3", "CHMP6", "BORA", "CHMP4B", "FSD1", "HAUS4", "BRCA1", "PARP3", "MARK4", "FAM107A", "CAMSAP1", "ANKRD53", "OCLN", "ARHGEF2", "MEMO1", "MAPRE2", "ATXN7", "CEP97", "NUMA1", "MKKS", "CDK5R1", "DNAH11", "MAPT", "CDK2AP2", "TRAF3IP1", "TRIM37", "SKA3", "PHLDB1", "CAMSAP2", "APC", "PPP1R35", "ARHGEF7", "MDM1", "ATAT1", "CLXN", "BBS4", "BICD1", "NAT10", "MAPRE3", "MID1", "TRIM36", "TPPP", "BICD2", "SENP6", "HAUS5", "HDGFL3",
STK11, "CFAP298", "KIF18A", "GPSM2", "STMN2", "MAP10")
GOBP_REGULATION_OF_HYDROLASE_ACTIVITY	0.36963	0.737459	0.0596037	0.532249	1.00826	330	c("CTSH", "TGM2", "SELE", "PAX2", "A2ML1", "SOX7", "SERPINB4", "LAMP3", "SERPINB11", "EDNRA", "ATP2A3", "PSMB9", "MAPK12", "CYFIP2", "SPOCK2", "PLXNB2", "F2R", "AGRN", "SERPINA12", "GAS6", "RASGEF1A", "GNB5", "ARHGAP6", "LAPTM5", "BOK", "SFRP1", "CD200", "ANG", "VSIR", "P2RY6", "LGALS9", "RAPGEF4", "FYN", "SERPING1", "GPR137B", "PLXNC1", "DOCK9", "PLAUR", "BCR", "PDGFRB", "FADD", "PKP4", "CTSS", "F2RL1", "NF1", "CR1", "TGFB2", "THBS1", "ARHGEF16", "HIP1", "GRAMD4", "EFNA1", "MYC", "SORT1", "PSMB8",
LCK, "STAT3", "RCC2", "USP6NL", "SMAD3", "ROBO1", "NAIP", "PDGFRA", "CHN1", "RASA4", "CAV1", "RGL3", "FGD2", "LARS1", "C5AR1", "VAV2", "PIP5K1A", "DAB2IP", "MAPRE2", "RAP1GAP", "TANK", "ITGA1", "SERPINB2", "PPM1F", "SERPINI1", "TNFSF10", "RASGEF1B", "CDK5RAP3", "ALS2CL", "CST2", "HIP1R", "PYCARD", "CAST", "DOCK8", "MAPT", "ADAP1", "NOL3", "TBC1D8B", "VAV3", "NCKAP1L", "TBC1D7", "PLXNA1", "MEF2C", "RALGAPA2", "LIMS1", "BMP2", "ARHGEF7", "RASGRP4", "CTSK", "HSP90B1", "EPHA1", "RAB11FIP2", "SIPA1L1",
TBC1D13, "LPAR1", "VAV1", "RAPGEF5", "ARHGAP12", "SERPINB8", "NLRP3", "RGS2", "BICD1", "NLRC4", "NOD1", "ALS2", "RASGRP3", "TERF1", "PBXIP1", "CCPG1", "CARD9", "P2RY12", "ARHGEF10", "BVES", "MTMR9", "HDAC9", "SH3BP4", "RGS10", "ARHGAP44", "TBC1D14", "PDPK1", "MUL1", "TBC1D17", "TBC1D10A", "FICD", "GRN", "FNTA", "TBC1D16")
GOBP_NEGATIVE_REGULATION_OF_SMALL_GTPASE_MEDIATED_SIGNAL_TRANSDUCTION	0.41958	0.777972	0.053677	0.576604	1.00839	30	c("ITGA3", "NF1", "TGFB2", "SCAI", "RASA4", "DAB2IP", "BCL6", "KANK1", "ARHGAP12", "ARHGAP35", "MFN2", "ARHGAP44", "ARHGAP25", "SPRY4")
GOBP_AMINO_ACID_TRANSPORT	0.393606	0.759284	0.0566484	0.547515	1.00845	96	c("SLC6A6", "MFSD12", "SLC43A2", "SFXN3", "ATP1A2", "SLC25A15", "NF1", "SLC1A6", "LLGL2", "KCNJ8", "SLC25A26", "SLC12A2", "SLC7A4", "SLC7A8", "SLC7A3", "SLC6A14", "LRRC8D", "SLC43A1", "SLC22A4", "LRRC8C", "SLC38A9", "SLC25A38", "PSEN1", "LRP5", "RGS2", "SLC38A7", "SLC16A10", "SLC11A1", "SH3BP4", "SLC66A1", "GABBR1", "DTNBP1", "SLC6A8", "SLC15A4", "ARL6IP5", "APBA1", "SLC25A22", "SFXN1")
GOBP_REGULATION_OF_REGULATED_SECRETORY_PATHWAY	0.40959	0.770617	0.054794	0.553916	1.00852	69	c("ITGB2", "SPI1", "LGALS9", "MICAL1", "BCR", "F2RL1", "ITGAM", "DOC2B", "P2RY1", "SYP", "CDK5", "STX4", "GATA2", "STXBP5", "NCKAP1L", "PTAFR", "SYT13", "SYT11", "ADORA2B", "SYT3", "GAB2", "PDPK1", "DTNBP1", "SYT1", "IL13RA2", "ADRA2A")
GOBP_REGULATION_OF_CELL_PROJECTION_ORGANIZATION	0.353646	0.730488	0.0617054	0.531652	1.00861	359	c("DPYSL3", "PACSIN1", "PODXL", "ENPP2", "KLF5", "FEZ1", "ROR2", "GPM6A", "SEMA3B", "PLXNB2", "RND2", "AGRN", "PLD1", "SEMA3F", "PRKD1", "MAP1B", "SEMA7A", "NCS1", "SFRP1", "ICAM1", "SH3YL1", "DMTN", "IFT140", "DYNC2LI1", "FYN", "BAIAP2", "CD38", "CDC42EP4", "PLEKHM1", "PRKCI", "DDR1", "TGFB3", "PLXNC1", "EFNB2", "ZMYND10", "LPAR3", "KIDINS220", "TOX", "ITGA2", "F2RL1", "ITGA3", "DVL2", "IFT88", "RREB1", "CARMIL1", "TCHP", "SEMA3G", "WAS", "EFNA1", "MYCBP2", "CUX1", "FZD1", "NDRG4", "EPS8L2", "EVL",
VLDLR, "RCC2", "NTNG2", "CAMK1D", "USP6NL", "MARK4", "ROBO1", "FNBP1L", "CHN1", "OCLN", "CAV1", "ARSB", "TWF2", "DBN1", "ADCY6", "SHTN1", "NRCAM", "CDK5", "CDKL1", "DAB2IP", "RAP1GAP", "CYFIP1", "ENC1", "SERPINI1", "CEP97", "RAB3IP", "AVIL", "MBOAT1", "HDAC2", "NEDD9", "ITM2C", "DCDC2", "TMEM106B", "SKIL", "STAU2", "PQBP1", "PTK2B", "VPS35", "CDK5R1", "UST", "MAPT", "ATMIN", "KANK1", "TBC1D7", "PLXNA1", "EFNB3", "CAMSAP2", "APC", "PSEN1", "PPP1R35", "ARHGEF7", "CBFA2T2", "MOV10", "FZD4", "SEMA4B",
RAB29, "SIPA1L1", "TBC1D13", "LPAR1", "RGMA", "WNT5A", "NFE2L2", "PPP2R5B", "ARHGAP35", "ZMYND8", "RGS2", "STK24", "SEMA3C", "PALM", "BBS4", "CTNNA2", "INTU", "SEMA4A", "BMP7", "NR2F1", "SHOC2", "SHANK3", "KIF24", "P2RY12", "KIF13B", "PAQR3", "CDKL3", "HOMER1", "KIF26A", "DGUOK", "ARHGAP44", "NDNF", "TBC1D14", "ACTR2", "FRMD7", "CDK10", "TBC1D17", "TBC1D10A", "GRN", "TBC1D16", "DTNBP1")
GOBP_MITOTIC_CYTOKINESIS	0.434565	0.793537	0.052057	0.561658	1.00864	50	c("ARL3", "CHMP4C", "EXOC6", "CHMP6", "SNX33", "CHMP4B", "IQGAP1", "IQGAP2", "ANKRD53", "LZTS2", "SPTBN1", "SEPTIN6", "EFHC1", "APC", "AURKB", "BBS4", "EXOC6B", "KIF4A", "EXOC4", "TRIM36")
GOBP_STRIATED_MUSCLE_CELL_DIFFERENTIATION	0.395604	0.759284	0.0564118	0.54085	1.00865	152	c("KLF5", "KRT19", "CAPN2", "CDON", "PRKD1", "JAM2", "PARP2", "SMO", "MMP14", "BCL2", "EFNB2", "PDGFRB", "RARB", "MYORG", "SPAG9", "DOCK1", "RB1", "SORT1", "KCNJ8", "PTGFRN", "FHL2", "DOCK5", "PDGFRA", "NAGLU", "EDN1", "CBY1", "FRS2", "FHOD3", "MYEF2", "RBPJ", "HDAC5", "PRICKLE1", "TANC1", "MEF2C", "TMOD4", "BMP2", "PGM5", "IGFBP5", "ACTA1", "ADAMTS15", "SKI", "ZMPSTE24", "FOXP1", "RGS2", "LRRC27", "ALPK3", "CSRP3", "TMOD1", "DYRK1B", "MEIS1", "NFATC2", "TRIM32", "HOMER1", "BVES", "HDAC9", "ATG5",
BCL9, "SGCD", "SOX6", "CAPN3", "MEF2A", "ISL1", "CYP26B1", "TMOD3")
GOBP_CELL_GROWTH	0.364635	0.737459	0.0602484	0.53475	1.00876	248	c("HPN", "IGFBPL1", "IGFBP3", "EDNRA", "CYFIP2", "SLIT3", "SEMA3B", "RND2", "SEMA3F", "ACVRL1", "MAP1B", "APP", "SEMA7A", "MELTF", "PARP2", "SFRP1", "SLC23A2", "MMP14", "TEAD1", "CD38", "NRP2", "BCL2", "DDR1", "SMAD7", "ADAM15", "PPP1R9B", "LPAR3", "USP9X", "TGFB2", "CACNG7", "PTPRJ", "SGK1", "SPAG9", "PAK4", "TCHP", "EXTL3", "SEMA3G", "RB1", "BRCA1", "EXT1", "IQGAP1", "SMAD3", "FAM107A", "NPR1", "PRDM11", "OLFM1", "EDN1", "TWF2", "CXCR4", "SHTN1", "NRCAM", "CDK5", "ATAD3A", "CYFIP1", "RNF157", "H3-3A",
BCL6, "DCAF13", "FLRT3", "ING1", "TMEM97", "PRICKLE1", "PTK2B", "SIN3A", "OSTN", "MAPT", "DCBLD2", "RARG", "PLXNA1", "RPTOR", "CEP43", "ARHGEF11", "HYAL2", "IGFBP5", "LGI1", "SEMA4B", "RGMA", "NME6", "WNT5A", "FOXP1", "RGS2", "SYT3", "SEMA3C", "OSGIN2", "SEMA4A", "NLGN3", "POSTN", "MEIS1", "CISH", "TRIM32", "CDKL3", "KIF26A", "SH3BP4", "MUL1", "UNC13A", "CLSTN3", "EXOSC4", "PSMD10", "PAK5", "SYT1", "STK11", "PLXNA3", "JADE2")
GOBP_CELLULAR_RESPONSE_TO_ORGANIC_CYCLIC_COMPOUND	0.360639	0.737459	0.0607719	0.533532	1.00896	286	c("TGM2", "CYP1B1", "COL1A1", "ZFP36L1", "PARP1", "SCNN1A", "SLC46A3", "RAMP3", "KCNMB1", "MMP2", "STAT1", "KCNQ1", "LMO3", "PRKD1", "GNB5", "HAND2", "GDAP1", "GNA11", "KLF2", "SFRP1", "P2RY6", "SMO", "TRIM68", "ATP1A2", "COLEC12", "EGR1", "DMTN", "CCDC62", "PDGFB", "PPP1R9B", "EHMT2", "PKD2", "ITGA2", "LRP6", "CREB1", "P2RY1", "PIK3CG", "SCNN1B", "APLP1", "SGK1", "PAK4", "GABRB2", "FDX1", "PAQR7", "RIGI", "NCF1", "TLR3", "CALCOCO1", "BRCA1", "ATP2B4", "ZMIZ1", "FAM107A", "FECH", "CAV1", "NAGLU",
EDN1, "ADCY6", "P2RY2", "TIPARP", "HEYL", "HDAC2", "RAD51", "NR3C2", "PLPP1", "PADI2", "PQBP1", "SIN3A", "VPS35", "NSG1", "CLOCK", "ADCY5", "DHX9", "MEF2C", "PAGR1", "LATS1", "CYP7B1", "SRD5A1", "BMP2", "DNAAF4", "IGFBP5", "HSP90B1", "PTAFR", "PENK", "UFSP2", "FOXP1", "GRAMD1C", "GJB2", "PALM", "ELK1", "IL10", "SNAI2", "IFIH1", "GNA14", "GCLC", "SMAD1", "ABCA1", "SMAD5", "P2RY12", "NR4A3", "MUL1", "GPR155", "KDM3A", "DTNBP1", "KDM4C", "MED1", "GRAMD1A", "ESRRA", "SP1", "ARL6IP5", "MAPK1")
GOBP_GROWTH	0.33966	0.718269	0.0636424	0.530204	1.00908	450	c("HPN", "IGFBPL1", "IGFBP3", "KLF5", "EDNRA", "ZFP36L1", "CYFIP2", "TMPRSS4", "SLIT3", "SEMA3B", "TEC", "RND2", "AGRN", "SEMA3F", "TNFAIP6", "ACVRL1", "MAP1B", "APP", "SEMA7A", "MELTF", "PARP2", "KLF2", "SFRP1", "GAMT", "SLC23A2", "EVC", "SMO", "ETNK2", "MMP14", "CITED2", "TEAD1", "CD38", "NRP2", "TENM4", "BCL2", "DDR1", "SMAD7", "ADAM15", "RARB", "PPP1R9B", "EHMT2", "LPAR3", "DIPK2A", "TLL2", "CPQ", "USP9X", "GPC3", "CREB1", "TGFB2", "CACNG7", "SCNN1B", "PTPRJ", "BNC2", "GHR", "ATF2", "SGK1", "SPAG9",
PAK4, "WWC1", "TCHP", "RFTN1", "EXTL3", "SEMA3G", "RB1", "MYCBP2", "NDRG4", "BRCA1", "KCNJ8", "PTGFRN", "EXT1", "CSF1", "STAT3", "IQGAP1", "SMAD3", "ZMIZ1", "FAM107A", "WWC3", "ATM", "BCL2L1", "NPR1", "PRLR", "PRDM11", "LZTS2", "OLFM1", "EDN1", "DUSP6", "WWTR1", "KDM5B", "TWF2", "CXCR4", "SHTN1", "NRCAM", "CDK5", "ATAD3A", "CYFIP1", "RNF157", "SCAPER", "PPM1F", "H3-3A", "BCL6", "RC3H2", "DCAF13", "FLRT3", "RBPJ", "ING1", "TMEM97", "PRICKLE1", "PTK2B", "SIN3A", "MKKS", "GHRL", "OSTN", "MAPT", "DCBLD2",
GINS1, "RARG", "ATRN", "SLC12A5", "TBX2", "PLXNA1", "MEF2C", "RPTOR", "SALL1", "WWC2", "LATS1", "SLC4A10", "CEP43", "ARHGEF11", "HYAL2", "S1PR1", "IGFBP5", "LGI1", "SEMA4B", "RGMA", "NME6", "WNT5A", "SKI", "ZMPSTE24", "FOXP1", "PLEKHA1", "RGS2", "SYT3", "SEMA3C", "OSGIN2", "BBS4", "GRHL2", "RUNX1", "SEMA4A", "RASAL2", "NLGN3", "POSTN", "MEIS1", "SMAD1", "TGFBR3", "CISH", "TRIM32", "CDKL3", "KIF26A", "PPP1R13L", "SH3BP4", "STC2", "TTC8", "IFT80", "HIF1A", "MUL1", "KPNA1", "UNC13A", "CLSTN3", "MED1",
EXOSC4, "BCL9", "PSMD10", "PAK5", "SYT1", "STK11", "PLXNA3", "APBA1", "JADE2", "SOCS6", "THBS3", "CAPN3", "FGF10", "MBD5", "GAS1", "EGFR", "PLS1", "TNN", "IMPACT", "TMEM38B")
GOBP_REGULATION_OF_CELL_GROWTH	0.374625	0.7438	0.0589694	0.536543	1.00912	208	c("HPN", "IGFBPL1", "IGFBP3", "SLIT3", "SEMA3B", "RND2", "SEMA3F", "ACVRL1", "MAP1B", "SEMA7A", "MELTF", "PARP2", "SFRP1", "SLC23A2", "MMP14", "TEAD1", "CD38", "BCL2", "DDR1", "SMAD7", "ADAM15", "PPP1R9B", "LPAR3", "TGFB2", "CACNG7", "PTPRJ", "SGK1", "SPAG9", "PAK4", "TCHP", "EXTL3", "SEMA3G", "RB1", "BRCA1", "SMAD3", "FAM107A", "NPR1", "PRDM11", "OLFM1", "EDN1", "TWF2", "CXCR4", "SHTN1", "NRCAM", "CDK5", "ATAD3A", "CYFIP1", "RNF157", "H3-3A", "BCL6", "ING1", "TMEM97", "PTK2B", "SIN3A", "OSTN", "MAPT",
DCBLD2, "RPTOR", "CEP43", "ARHGEF11", "HYAL2", "IGFBP5", "LGI1", "SEMA4B", "RGMA", "NME6", "WNT5A", "FOXP1", "RGS2", "SYT3", "SEMA3C", "OSGIN2", "SEMA4A", "CISH", "TRIM32", "CDKL3", "KIF26A", "SH3BP4", "MUL1", "UNC13A", "CLSTN3", "EXOSC4", "PSMD10", "PAK5", "SYT1", "STK11", "PLXNA3", "JADE2")
GOBP_MUSCLE_CELL_DEVELOPMENT	0.386613	0.755872	0.0574877	0.547749	1.00932	97	c("KRT19", "EDNRA", "EFEMP2", "PRKD1", "PARP2", "SMO", "BCL2", "PDGFRB", "MYORG", "FHL2", "PDGFRA", "NAGLU", "EDN1", "FHOD3", "PRICKLE1", "TMOD4", "PGM5", "ACTA1", "SKI", "ZMPSTE24", "FOXP1", "RGS2", "LRRC27", "ALPK3", "CSRP3", "TMOD1", "MEIS1", "NFATC2", "HOMER1", "BVES", "HDAC9", "ATG5", "SGCD", "CAPN3", "MEF2A", "ISL1", "TMOD3")
GOBP_CHONDROCYTE_DIFFERENTIATION	0.405594	0.764504	0.0552496	0.554378	1.00937	69	c("CHSY1", "CREB3L2", "ACVRL1", "WNT5B", "NFIB", "SMAD7", "RARB", "CCN2", "ZBTB16", "ATF2", "RB1", "ARID5A", "EXT1", "SMAD3", "SULF2", "SLC26A2", "GLG1", "RARG", "MEF2C", "RFLNB", "CHADL", "BMP2", "SNX19", "RUNX1", "SNAI2", "MEF2D", "SCIN", "TRPS1", "IFT80", "HIF1A")
GOBP_RESPONSE_TO_OSMOTIC_STRESS	0.426573	0.784543	0.052913	0.571191	1.0094	35	c("ZFP36L1", "NFAT5", "PKD2", "ITGA2", "ATF2", "TLR3", "MAP7", "SLC12A2", "ARHGEF2", "LRRC8D", "PYCARD", "PTK2B", "LRRC8C", "SLC12A5", "RPTOR", "LETM1", "NLRP3", "SLC25A23", "PDPK1", "CAPN3", "SLC2A4")
GOBP_GLIAL_CELL_PROLIFERATION	0.426573	0.784543	0.052913	0.582439	1.00955	26	c("VEGFC", "NFIB", "PRKCI", "NF1", "RB1", "CSF1", "PTK2B", "CYSLTR1", "SOX4", "PENK", "SKI", "ORC3")
GOBP_POSITIVE_REGULATION_OF_PROTEOLYSIS	0.38961	0.758111	0.0571259	0.539816	1.0096	168	c("CTSH", "HPN", "SOX7", "PACSIN3", "ATP2A3", "MAPK12", "CYFIP2", "F2R", "SH3RF3", "LAPTM5", "MELTF", "BOK", "VSIR", "LGALS9", "TRIB2", "CLEC3B", "MMP14", "BBS7", "FYN", "SMAD7", "FADD", "CTSS", "CR1", "HIP1", "GRAMD4", "EFNA1", "SNX33", "MYC", "SOCS5", "RNF144B", "LCK", "STAT3", "SMAD3", "ROBO1", "CAV1", "DAB2IP", "TANK", "PPM1F", "TNFSF10", "CDK5RAP3", "HDAC2", "PRICKLE1", "HIP1R", "PYCARD", "RNFT1", "PTK2B", "MAPT", "RHBDD1", "RNF19A", "CSNK1E", "ATXN3", "PSEN1", "CTSK", "TGFB1I1", "RGMA", "NFE2L2",
PIAS1, "NLRP3", "L3MBTL3", "AGBL4", "NLRC4", "NOD1", "SUMO1", "USP5", "GCLC", "CCDC22", "CARD9", "TRIM32", "DET1", "RNF144A", "MUL1", "TBC1D10A", "GRN")
GOBP_CELLULAR_RESPONSE_TO_NITROGEN_COMPOUND	0.326673	0.709873	0.0655321	0.531805	1.00972	381	c("TGM2", "MMP3", "FOS", "CYP1B1", "EDNRA", "COL1A1", "CD36", "ZFP36L1", "SOCS3", "GRB7", "PARP1", "SCNN1A", "LPIN2", "MMP2", "CAPN2", "STAT1", "AGRN", "SERPINA12", "KCNQ1", "PDK4", "COL6A1", "FBN1", "PRKD1", "GNB5", "MAP1B", "APP", "CYBB", "GNA11", "PID1", "KLF2", "SFRP1", "ICAM1", "COL5A2", "P2RY6", "MYO5A", "COLEC12", "EGR1", "DMTN", "FYN", "BAIAP2", "PRKCI", "PPP1R9B", "EHMT2", "PKD2", "KLF11", "GPR173", "P2RY1", "PIK3CG", "SCNN1B", "GHR", "APLP1", "ATF2", "COL1A2", "COL4A6", "GABRB2", "RB1",
FDX1, "ITPR1", "RAB31", "RIGI", "TLR3", "BRCA1", "ATP2B4", "GPT2", "STAT3", "GRB10", "PTPRA", "PDGFRA", "BCL2L1", "TLR6", "SOGA1", "CAV1", "ARHGEF2", "EDN1", "APPL1", "CXCR4", "ADCY6", "LARS1", "LPIN3", "P2RY2", "CDK5", "COL16A1", "CYFIP1", "HDAC2", "RAD51", "CPEB1", "PIP4K2C", "HDAC5", "PRKDC", "PQBP1", "SIN3A", "TSC2", "VPS35", "NSG1", "GHRL", "PTPRE", "STXBP4", "CDK5R1", "ADCY5", "CPEB4", "SLC38A9", "PIP4K2B", "KANK1", "DHX9", "MEF2C", "RPTOR", "STAMBPL1", "RAB10", "SRD5A1", "PSEN1", "GUCY1B1",
PIK3C2A, "IGFBP5", "HSP90B1", "ACTA1", "SNX5", "PTAFR", "PENK", "NFE2L2", "AHCYL1", "DNAI1", "GJB2", "PALM", "TRAF2", "NCOA2", "PIP4K2A", "NOD1", "ITGB3", "CSRP3", "IFIH1", "SREBF1", "SHOC2", "GNA14", "GCLC", "P2RY12", "NR4A3", "HDAC9", "SH3BP4", "KLF15", "RGS10", "CDK2", "ABCC1", "MYO1C", "PDPK1", "MUL1", "BMT2", "PDK2", "DTNBP1", "ZEB1", "RRAGD")
GOBP_POSITIVE_REGULATION_OF_PROTEIN_LOCALIZATION_TO_NUCLEUS	0.414585	0.775737	0.0542316	0.565942	1.00974	43	c("PARP1", "PRKD1", "SMO", "FYN", "ORMDL3", "SMAD3", "WWTR1", "CDK5RAP3", "TERT", "PSEN1", "DTX3L", "HYAL2", "BAG3")
GOBP_SKIN_EPIDERMIS_DEVELOPMENT	0.400599	0.759284	0.0558265	0.554255	1.00985	70	c("FERMT1", "CDH3", "TNFRSF19", "LDB2", "FZD6", "TGM3", "SMO", "SOX18", "BCL2", "NF1", "TGFB2", "CLDN1", "EXT1", "NAGLU", "PDGFA", "HDAC2", "RBPJ", "NUMA1", "IGFBP5", "WNT5A", "ZMPSTE24", "INTU", "HPSE", "DKK4", "SLC39A7", "MYSM1", "FGF10", "EGFR", "CYP26B1")
GOBP_RESPONSE_TO_METAL_ION	0.382617	0.750209	0.0579755	0.539308	1.00989	176	c("FOS", "ENTPD6", "FABP4", "PARP1", "KCNMB1", "SLC39A8", "CYBRD1", "CYBB", "LTA4H", "KCNMB2", "DMTN", "BCL2", "ALAD", "PKD2", "CPNE8", "CREB1", "THBS1", "CLDN1", "CYP1A2", "NCF1", "IQGAP1", "SLC12A2", "SLC26A5", "RASA4", "FECH", "CPNE4", "CAV1", "EDN1", "CPNE2", "HMOX1", "LIG4", "DTYMK", "SLC30A4", "ALOX5AP", "TERT", "PTK2B", "MAPT", "TSHB", "ITPR3", "GPHN", "MEF2C", "TCIRG1", "HSP90B1", "PENK", "SYT13", "SLC25A24", "SYT11", "WNT5A", "NFE2L2", "AHCYL1", "CPNE3", "PEF1", "SYT3", "PLCG2", "SLC30A1",
SUMO1, "GCLC", "SLC25A23", "NFATC2", "SLC11A1", "MCOLN1", "HOMER1", "TIGAR", "HIF1A", "PLSCR1", "ATG5", "MAPK1", "SYT1", "TAT", "CAPN3", "MEF2A", "EGFR")
GOBP_REGULATION_OF_ACTIN_FILAMENT_ORGANIZATION	0.388611	0.757607	0.0572461	0.543268	1.00991	132	c("LIMA1", "WASF3", "CYFIP2", "ESAM", "ARHGAP18", "ARHGAP6", "SFRP1", "KANK3", "KIRREL1", "KANK4", "DMTN", "BAIAP2", "CDC42EP4", "TGFB3", "FCHSD1", "CCN2", "TACR1", "BAIAP2L1", "F2RL1", "RHPN2", "CARMIL1", "WAS", "EVL", "SMAD3", "TWF2", "COTL1", "FHOD3", "PICK1", "CYFIP1", "PPM1F", "AVIL", "SPTBN1", "HIP1R", "PYCARD", "ARHGAP40", "PTK2B", "MKKS", "KANK1", "NCKAP1L", "LATS1", "TMOD4", "MYADM", "ARHGEF18", "S1PR1", "EPHA1", "LPAR1", "ARHGAP35", "BBS4", "SWAP70", "CTNNA2", "SCIN", "TMOD1", "SHANK3",
ARHGEF10, "TTC8", "PTGER4", "FRMD7", "WASHC2A")
GOBP_ALPHA_AMINO_ACID_CATABOLIC_PROCESS	0.423576	0.782546	0.0532386	0.562635	1.00992	49	c("GCAT", "BCAT2", "SDSL", "ACAD8", "AMT", "ALDH4A1", "ASRGL1", "CRYM", "ATP2B4", "GPT2", "GSTZ1", "HIBADH", "SDS", "MCCC1", "MTRR", "DDAH1", "PRODH", "KYAT3", "SARDH", "KYAT1", "AUH", "ACADSB")
GOBP_STEM_CELL_DEVELOPMENT	0.424575	0.783684	0.0531298	0.56388	1.01	47	c("EDNRA", "EDNRB", "SEMA3B", "SEMA3F", "EFNB1", "SEMA7A", "HAND2", "SMO", "CITED2", "NRP2", "BCL2", "SEMA3G", "PHACTR4", "EDN1", "KITLG", "SEMA4B", "PEF1", "SEMA3C", "KBTBD8", "SEMA4A", "SNAI2", "BMP7")
GOBP_ORGANOPHOSPHATE_CATABOLIC_PROCESS	0.397602	0.759284	0.0561767	0.55302	1.01019	74	c("PDE5A", "ENPP2", "ENTPD6", "ENTPD8", "NUDT5", "GPD1L", "PLD1", "TYMP", "PDE7B", "SMPDL3A", "PLA2G4A", "ABHD12", "GPCPD1", "SMPDL3B", "NUDT7", "IDH1", "PLCG1", "GDPD1", "NUDT19", "PLBD2", "DERA", "PDE10A", "FITM2", "PDE1A", "ACOT7", "UPP1", "SUCLA2", "PLCG2", "SMUG1", "PLBD1", "NUDT3", "ITPA")
GOBP_CEREBRAL_CORTEX_CELL_MIGRATION	0.404595	0.763324	0.0553643	0.575763	1.01038	31	c("NKX2-1", "ROBO1", "ZMIZ1", "CDK5", "DAB2IP", "CDK5R1", "EFHC1", "PSEN1", "FUT10", "P2RY12", "PEX13", "SUN1", "EGFR")
GOBP_POSITIVE_REGULATION_OF_EPITHELIAL_CELL_PROLIFERATION	0.381618	0.750209	0.0580984	0.548677	1.01059	96	c("PAX2", "CDH3", "HPN", "VEGFC", "PRKD1", "ACVRL1", "SFRP1", "JCAD", "ANG", "SMO", "NRP2", "PDGFB", "PGF", "TACR1", "MTA3", "NF1", "RREB1", "CLDN1", "PLCG1", "CDH13", "MYC", "TNFAIP3", "STAT3", "KDM5B", "C5AR1", "HMOX1", "TEK", "RBPJ", "GATA2", "GHRL", "STXBP4", "RPTOR", "CYP7B1", "WNT5A", "NRAS", "IL10", "ITGB3", "B4GALT1", "EGFL7", "VASH2", "NR4A3", "HIF1A", "PDPK1", "GRN", "MED1", "SP1", "THBS4", "FGF10", "EGFR", "IRS2", "AGTR1", "MAP2K5")
GOBP_CELLULAR_COMPONENT_ASSEMBLY_INVOLVED_IN_MORPHOGENESIS	0.404595	0.763324	0.0553643	0.556071	1.01059	65	c("GPC1", "KRT19", "NECTIN2", "ITGB4", "PRKD1", "TENM4", "PDGFRB", "FIG4", "PDGFRA", "EDN1", "TLR2", "FHOD3", "PHLDB1", "TMOD4", "PALS1", "PGM5", "RFX2", "ACTA1", "CSRP3", "TMOD1", "PIKFYVE", "TPPP", "VPS13B", "CAPN3", "MEF2A", "TMOD3")
GOBP_REGULATION_OF_MICROTUBULE_POLYMERIZATION	0.41958	0.777972	0.053677	0.574595	1.01065	32	c("MAP1B", "DCTN1", "TBCD", "HAUS4", "CAMSAP1", "ANKRD53", "OCLN", "NUMA1", "CDK5R1", "MAPT", "CAMSAP2", "ARHGEF7")
GOBP_NEGATIVE_REGULATION_OF_PROTEOLYSIS_INVOLVED_IN_PROTEIN_CATABOLIC_PROCESS	0.417582	0.776377	0.0538979	0.572616	1.01067	34	c("LAMP3", "F8A3", "ALAD", "USP9X", "EFNA1", "PSEN1", "SUFU", "GABARAPL2", "BAG5")
GOBP_BIOLOGICAL_PROCESS_INVOLVED_IN_SYMBIOTIC_INTERACTION	0.36963	0.737459	0.0596037	0.542301	1.01078	149	c("HPN", "DPP4", "NCAM1", "LAMP3", "CCR5", "TMPRSS4", "NECTIN2", "TPCN1", "CLDN9", "ITGB6", "ITGAV", "GAS6", "MID2", "ICAM1", "LGALS9", "TRIM68", "CR2", "MYD88", "CHMP4C", "EFNB2", "ITGA5", "RFPL3", "ITGA2", "VPS37B", "F2RL1", "CHMP6", "CR1", "SCNN1B", "CLDN1", "CHMP4B", "CH25H", "BCL2L1", "ANPEP", "CAV1", "PIK3C3", "SLC10A1", "CXCR4", "MRC1", "TPCN2", "TMPRSS2", "PC", "EFNB3", "TRIM59", "HYAL2", "ZNF502", "ITGB5", "RAB29", "XPR1")
GOBP_REGULATION_OF_EPITHELIAL_CELL_PROLIFERATION	0.36963	0.737459	0.0596037	0.539501	1.0108	181	c("PAX2", "CDH3", "HPN", "MMRN2", "ZFP36L1", "EDNRB", "VEGFC", "STAT1", "PRKD1", "ACVRL1", "SFRP1", "JCAD", "ANG", "IFT74", "SMO", "NFIB", "NRP2", "PDGFB", "EFNB2", "IRF6", "PGF", "TACR1", "MTA3", "DEAF1", "GPC3", "NF1", "TGFB2", "THBS1", "RREB1", "CLDN1", "PLCG1", "CDH13", "RB1", "MYC", "TNFAIP3", "STAT3", "SMAD3", "ROBO1", "SULF2", "CAV1", "PEX2", "KDM5B", "C5AR1", "FRS2", "HMOX1", "DAB2IP", "RAP1GAP", "TEK", "RBPJ", "GATA2", "PRKDC", "GHRL", "STXBP4", "MEF2C", "RPTOR", "A4GNT", "CYP7B1", "LIMS1",
DLL4, "WDR13", "WNT5A", "SPARC", "FMC1", "NRAS", "INTU", "IL10", "ITGB3", "SNAI2", "B4GALT1", "TGFBR3", "EGFL7", "VASH2", "NR4A3", "IFT80", "HIF1A", "PDPK1", "GRN", "MED1", "ZEB1")
GOBP_COGNITION	0.372627	0.741271	0.0592219	0.540496	1.01104	169	c("LRRN4", "CHRNA4", "FOS", "ST3GAL4", "BTG2", "CLDN5", "CNTNAP2", "ITGA8", "APP", "ATP1A2", "TAFA2", "FYN", "PPP1R9B", "EHMT2", "KCNK10", "ITGA5", "TACR1", "ITGA3", "CREB1", "NF1", "SGK1", "MEIS2", "CCND2", "NDRG4", "VLDLR", "POMK", "TPBG", "FAM107A", "SOBP", "C5AR1", "TLR2", "CDK5", "CYFIP1", "NEDD9", "TANC1", "DNAH11", "MAPT", "PRKAR2B", "ITPR3", "SLC12A5", "MEF2C", "CHL1", "RIC8A", "ATP8A1", "PSEN1", "DNAAF4", "MAGT1", "BTBD9", "SHROOM4", "SYT11", "PIAS1", "GM2A", "BBS4", "NLGN3", "SHANK3", "AAAS",
TTC8, "SPECC1", "HIF1A", "GPR155", "CHST10", "ARL6IP5", "PAK5", "MAPK1", "HMGCR", "SHANK2", "CPEB3", "EGFR")
GOBP_PROTEIN_MATURATION	0.32967	0.711851	0.0650878	0.535733	1.0111	255	c("CTSH", "HPN", "DPP4", "IL1R2", "FBLN1", "TMEM98", "PARP1", "PDIA5", "CYFIP2", "TMPRSS4", "PDIA6", "QSOX1", "CAPN2", "F13A1", "BACE2", "ERO1B", "MELTF", "THBD", "VSIR", "CLEC3B", "WIPF1", "MMP14", "PSEN2", "FAM111A", "ZMYND10", "PLAUR", "FADD", "SDF2L1", "SIL1", "TLL2", "DNAJA4", "TBCD", "QSOX2", "CTSS", "ASRGL1", "ANP32E", "TSPAN15", "ATF6", "CPM", "THBS1", "CLN5", "HSPH1", "PCSK2", "UNC45A", "TSPAN33", "NAGLU", "AIP", "DNAJC18", "HSPA13", "TYSND1", "DNAJC1", "CPZ", "IMMP2L", "PRCP", "NGLY1",
SIRT4, "POFUT2", "TMPRSS2", "CAST", "GLG1", "MKKS", "RHBDD1", "NOL3", "CPXM1", "PSEN1", "PMPCB", "DNAJB12", "HSPA2", "HSP90B1", "BAG3", "FUT10", "TRAP1", "SOX4", "OMA1", "ZMPSTE24", "TBCC", "LMF2", "PTGES3L", "UNC45B", "NLRP3", "DYNC2H1", "RUNX1", "CISD3", "NLRC4", "ITGB3", "RASAL2", "TESC", "ERO1A", "HSPA5", "HYOU1", "ADAMTS3")
GOBP_SMALL_MOLECULE_BIOSYNTHETIC_PROCESS	0.332667	0.714554	0.0646485	0.534749	1.01144	292	c("MOXD1", "ALDH1A3", "PTGIS", "FADS1", "HSD3B7", "IP6K3", "BCAT2", "SDSL", "HSD17B7", "DKK3", "SERPINA12", "PDK4", "LPL", "THTPA", "GGT5", "PLA2G4A", "PHGDH", "MGLL", "NNMT", "BHMT2", "LTA4H", "ASL", "GAMT", "P2RY6", "EGR1", "ELOVL7", "DAGLB", "G6PC3", "ACSS1", "PGM1", "SLC25A10", "DSE", "CREB1", "P2RY1", "CYP1A2", "CHST15", "ISYNA1", "CYP39A1", "AKR1A1", "ACER3", "ACSS3", "BRCA1", "BAAT", "FDXR", "ATP2B4", "GPT2", "PTGDS", "PTGES", "SORD", "GGT7", "NAIP", "SEC14L2", "DSEL", "APRT", "SOGA1", "EDN1",
SDS, "TBXAS1", "AACS", "HACD4", "CTH", "OLAH", "DTYMK", "APIP", "LIPA", "MTRR", "ELOVL6", "ALOX5AP", "PIBF1", "IPPK", "PYCARD", "DHDDS", "PTK2B", "PC", "UST", "ADA2", "LPGAT1", "HSD17B12", "CYP7B1", "BMP2", "FMO3", "BCAT1", "SLC25A19", "CYP27A1", "PRMT3", "TM7SF2", "PTAFR", "ACOT7", "PPIP5K1", "ACOX2", "GATD1", "SUCLA2", "PLCG2", "NLRC4", "SNAI2", "ATF3", "GNMT", "SREBF1", "MTAP", "FBP2", "ERLIN2", "ARV1")
GOBP_NEGATIVE_REGULATION_OF_TRANSFERASE_ACTIVITY	0.367632	0.737459	0.0598603	0.548897	1.01144	97	c("MAPK8IP1", "TRIB2", "GADD45A", "SMAD7", "PNKP", "DUSP7", "LRP6", "CHMP6", "NF1", "PTPRJ", "RB1", "PIK3CB", "DEPTOR", "SOCS5", "PARP3", "SPRED1", "CAV1", "WWTR1", "DAB2IP", "HIPK3", "MIDN", "PPM1F", "DUSP19", "CDK5RAP3", "PYCARD", "USP44", "UBASH3B", "TSC2", "MAPT", "PRKAR2B", "LATS1", "CEP43", "BMP2", "APC", "ZFYVE28", "DTX3L", "HYAL2", "PHPT1", "EPHA1", "LRP5", "POT1", "RGS2", "TERF1", "TARBP2", "MAD2L1", "PAQR3", "PDPK1", "DTNBP1", "CBLC", "DUSP22", "BAG5", "SMCR8", "CBLB", "NPRL2", "IRS2",
WARS1)
GOBP_POSITIVE_REGULATION_OF_SMALL_GTPASE_MEDIATED_SIGNAL_TRANSDUCTION	0.417582	0.776377	0.0538979	0.564704	1.01147	47	c("TGM2", "F2R", "ITGAV", "CDON", "RASGEF1A", "ARHGEF3", "F2RL1", "PIK3CG", "PIK3CB", "CSF1", "ROBO1", "MAPRE2", "LPAR4", "MCF2L", "KITLG", "ARRB1", "RASGRP4", "LPAR1", "ALS2", "SHOC2", "LPAR6")
GOBP_CYTOSOLIC_PATTERN_RECOGNITION_RECEPTOR_SIGNALING_PATHWAY	0.377622	0.747575	0.0585938	0.551527	1.01153	80	c("CD36", "SCARA3", "PRKD1", "COLEC12", "MYD88", "NAGK", "F2RL1", "GRAMD4", "RFTN1", "RIGI", "TLR3", "KCNJ8", "TNFAIP3", "MARK4", "TLR6", "CAV1", "PYCARD", "CLPB", "TRAF6", "ATAT1", "RSAD2", "NLRP3", "PLCG2", "NOD1", "ZDHHC12", "IFIH1", "TICAM1", "TARBP2", "NLRX1", "NFKBIA")
GOBP_POSITIVE_REGULATION_OF_CYTOSKELETON_ORGANIZATION	0.366633	0.737459	0.0599892	0.548778	1.01154	98	c("WASF3", "PRKD1", "MAP1B", "SFRP1", "KIRREL1", "BAIAP2", "CDC42EP4", "TGFB3", "DCTN1", "FCHSD1", "CCN2", "TACR1", "BAIAP2L1", "F2RL1", "CARMIL1", "EVL", "SMAD3", "ANKRD53", "OCLN", "EDN1", "CYFIP1", "PPM1F", "NUMA1", "PYCARD", "PTK2B", "CDK5R1", "MAPT", "NCKAP1L", "PPP1R35", "EPHA1", "LPAR1")
GOBP_REGULATION_OF_RAS_PROTEIN_SIGNAL_TRANSDUCTION	0.368631	0.737459	0.0597318	0.54859	1.01156	99	c("SSX2IP", "F2R", "ARFGAP1", "ARFGEF3", "RASGEF1A", "BCR", "CADM4", "ARHGEF3", "F2RL1", "ITGA3", "NF1", "TGFB2", "PIK3CG", "GBF1", "SCAI", "PIK3CB", "EPS8L2", "CSF1", "ROBO1", "RASA4", "ARHGEF2", "DAB2IP", "MAPRE2", "LPAR4", "MCF2L", "BCL6", "ARFGEF2", "KITLG", "KANK1", "ARRB1", "RASGRP4", "ARHGEF18", "DENND3", "IQSEC1", "LPAR1", "ARHGAP35", "ALS2", "SHOC2", "ABCA1", "MFN2", "LPAR6", "TAGAP", "ARHGAP44")
GOBP_RESPONSE_TO_CARBOHYDRATE	0.360639	0.737459	0.0607719	0.545717	1.01166	120	c("PAX2", "ME1", "PFKL", "ZFP36L1", "CALCRL", "LPL", "GAS6", "MAP1B", "ICAM1", "COLEC12", "EGR1", "ANGPT2", "ITGA2", "SLC29A1", "THBS1", "SLC9B2", "EXTL3", "NCF1", "NAGLU", "EIF2B3", "ILDR2", "STX4", "CCDC186", "KLF7", "NDUFAF2", "PTK2B", "PIM3", "SIN3A", "GHRL", "STXBP4", "ADCY5")
GOBP_DEVELOPMENTAL_GROWTH_INVOLVED_IN_MORPHOGENESIS	0.375624	0.745061	0.0588438	0.544341	1.01173	131	c("EDNRA", "CYFIP2", "SLIT3", "SEMA3B", "RND2", "SEMA3F", "MAP1B", "APP", "SEMA7A", "SFRP1", "SLC23A2", "NRP2", "DDR1", "LPAR3", "USP9X", "CACNG7", "SPAG9", "SEMA3G", "EXT1", "CSF1", "IQGAP1", "LZTS2", "OLFM1", "EDN1", "KDM5B", "TWF2", "CXCR4", "SHTN1", "NRCAM", "CDK5", "CYFIP1", "RNF157", "FLRT3", "PRICKLE1", "SIN3A", "OSTN", "MAPT", "RARG", "TBX2", "PLXNA1", "SALL1", "S1PR1", "SEMA4B", "RGMA", "WNT5A", "SYT3", "SEMA3C", "SEMA4A", "NLGN3", "POSTN")
GOBP_NUCLEOBASE_CONTAINING_SMALL_MOLECULE_METABOLIC_PROCESS	0.334665	0.715841	0.0643583	0.53558	1.01193	271	c("DPYSL3", "PDE5A", "ME1", "AK1", "PTGIS", "GMDS", "ENTPD6", "ENTPD8", "PAPSS1", "NUDT5", "PARP1", "FMO2", "TPST1", "GLRX", "GPD1L", "TYMP", "PDE7B", "PDK4", "GFPT2", "UAP1", "SMPDL3A", "NNMT", "ACP3", "PID1", "PMM2", "PAPSS2", "RBKS", "ATP1A2", "ELOVL7", "SULT1A1", "UMPS", "CD38", "EFL1", "AK5", "ACSS1", "GNE", "FUT8", "NUDT7", "EXTL2", "IDH1", "ENPP4", "TPST2", "GNPDA1", "OGDH", "DPYSL2", "BAAT", "ATP6V1B1", "NT5C3A", "IMPDH1", "SULT1B1", "ACOT1", "PANK3", "GUCY1A1", "KCNAB2", "NPR1", "APRT",
AK7, "SLC5A8", "MACROD2", "CMPK1", "ADCY6", "PPT2", "NUDT19", "DTYMK", "LIPA", "UGGT2", "RRM1", "ELOVL6", "PMM1", "PC", "ADA2", "DERA", "ADCY5", "TP53I3", "MCEE", "ICMT", "AK3", "DIP2A", "PGM3", "RPTOR", "ADCY9", "NME3", "HSD17B12", "SULT1C4", "FAR1", "PDE10A", "GMPR", "GUCY1B1", "FITM2", "PDE1A", "MDH1B", "ACOT7", "UPP1", "NME6", "PDHX", "NOCT", "GFUS", "RPIA", "SUCLA2", "SMUG1", "PARP9", "ACSF2", "GNMT", "NMNAT1", "DCAKD", "MACROD1", "MTAP", "ATPSCKMT", "ATP5MC1", "NUDT3", "NUDT14", "ITPA", "DGUOK",
GALT, "DGAT2", "ME2", "TIGAR", "AK8", "ADSS2", "UGGT1", "BPNT1", "TAFAZZIN", "DNM1L", "TECR", "PDK2", "RFK", "UXS1", "NADK2", "RRM2B", "AMPD2", "CAD", "SAMHD1", "MAPK1", "NUDT18", "HMGCR", "NME5")
GOBP_MUSCLE_SYSTEM_PROCESS	0.338661	0.71764	0.0637845	0.537411	1.01222	226	c("PDE5A", "TRIM63", "SNTB1", "GSTO1", "MYOF", "EDNRA", "SCN4B", "EDNRB", "PARP1", "LMCD1", "F2R", "GPD1L", "KCNQ1", "DSP", "UTRN", "CLIC2", "PRKD1", "APBB2", "HAND2", "SMTN", "PARP2", "GAMT", "ATP1A2", "CD38", "SMAD7", "ORMDL3", "DAPK3", "ITGA2", "TACR1", "P2RY1", "PIK3CG", "KCNJ2", "SCNN1B", "KCNJ8", "ATP2B4", "SMAD3", "DOCK5", "SULF2", "GUCY1A1", "CAV1", "EDN1", "CXCR4", "HMOX1", "GJC1", "HDAC2", "ADRA2B", "CAMTA2", "TPCN2", "SNTA1", "SYNM", "MKKS", "GHRL", "TBX2", "DTNA", "TMOD4", "ARHGEF11",
NFATC1, "PIK3C2A", "IGFBP5", "ACTA1", "PTAFR", "ADORA2B", "SCN4A", "FOXP1", "RGS2", "FXYD1", "CSRP3", "SUMO1", "TMOD1", "MEIS1", "SMAD5", "GRIP2", "HOMER1", "PPP1R13L", "JSRP1", "NR4A3", "KLF15")
GOBP_VENTRICULAR_CARDIAC_MUSCLE_TISSUE_MORPHOGENESIS	0.416583	0.776377	0.0540088	0.585245	1.01224	25	c("EDNRA", "DSP", "SMAD7", "TGFB2", "NAGLU", "RBPJ", "DLL4", "TGFBR3", "MED1", "ISL1")
GOBP_REGULATION_OF_PEPTIDYL_TYROSINE_PHOSPHORYLATION	0.367632	0.737459	0.0598603	0.547991	1.01229	108	c("PLPP3", "ENPP2", "GFRA1", "CD36", "SOCS3", "PTPN6", "PECAM1", "ITGB2", "CTF1", "APP", "SFRP1", "DMTN", "FYN", "PDGFB", "CADM4", "EHD4", "ITGA5", "CHMP6", "PTPRJ", "GHR", "BST1", "EFNA1", "SOCS5", "NCF1", "SAMSN1", "CAV1", "ARHGEF2", "PDGFA", "IL15", "HDAC2", "NEDD9", "PIBF1", "PTK2B", "KITLG", "ZFYVE28", "HYAL2", "PPP2R5B", "BANK1", "PLCG2", "PARP9", "ITGB3", "GPRC5B", "IL31RA", "CBLC", "DUSP22", "THBS4", "FGF10", "DOK7", "ISL1", "ADRA2A", "EGFR", "CBLB")
GOBP_LAMELLIPODIUM_ASSEMBLY	0.413586	0.775285	0.0543434	0.570522	1.01232	38	c("WASF3", "DMTN", "CARMIL1", "PARVB", "CDH13", "WAS", "SPATA13", "OCLN", "TWF2", "VAV2", "CYFIP1", "AVIL", "VAV3", "ARHGEF7", "S1PR1", "P2RY12", "ARHGEF4", "ACTR2", "FRMD7")
GOBP_NEGATIVE_REGULATION_OF_MONOATOMIC_ION_TRANSPORT	0.418581	0.777528	0.0537873	0.563712	1.01233	50	c("PACSIN3", "GSTO1", "CLIC2", "GNB5", "ATP1A2", "BCL2", "KCNAB1", "PKD2", "SLC26A5", "CAV1", "KCNRG", "PTK2B")
GOBP_REGULATION_OF_MITOTIC_CELL_CYCLE	0.325674	0.709873	0.0656814	0.537263	1.01242	234	c("SMOC2", "BTG2", "ZFP36L1", "AFAP1L2", "PTPN6", "USP2", "APP", "NDC80", "CHMP4C", "BCL2", "PDGFB", "RBL1", "PDGFRB", "DAPK3", "PPP1R9B", "PKD2", "DACT1", "TOM1L2", "RBBP8", "MTA3", "GBF1", "BORA", "ATF2", "INIP", "MEIS2", "CCND2", "RB1", "BRCA1", "RCC2", "IQGAP1", "FAM107A", "ATM", "EDN1", "AIF1", "APPL1", "IER3", "SHB", "BCL6", "LCMT1", "CDK5RAP3", "CUL4A", "RRM1", "USP44", "PRKDC", "TERT", "ANAPC16", "PIM3", "SIN3A", "BABAM1", "NACC2", "CDK2AP2", "RPTOR", "APC", "TTLL12", "AATF", "HSPA2", "KCNH5",
AURKB, "LRP5", "TIPIN", "NME6", "ZMPSTE24", "MSH2", "KNTC1", "CDC14A", "ANAPC10", "FBXO31", "IL10", "INTS3", "BMP7")
GOBP_LIPID_EXPORT_FROM_CELL	0.420579	0.779119	0.0535669	0.58411	1.01245	26	c("KCNQ1", "PLA2G4A", "PTGES", "C1QTNF1", "EDN1", "KDM5B", "GHRL", "FZD4", "ABCC4")
GOBP_NEGATIVE_REGULATION_OF_PROTEIN_METABOLIC_PROCESS	0.282717	0.665963	0.0727141	0.532788	1.01271	409	c("PAX2", "IL1R2", "PLPP3", "IGFBP3", "SERPINB4", "FBLN1", "BTG2", "LAMP3", "SERPINB11", "TMEM98", "ZFP36L1", "SOCS3", "EDNRB", "GRB7", "SPOCK2", "CADM1", "PTPN6", "GPD1L", "PAIP2B", "ITGAV", "SERPINA12", "BACE2", "GAS6", "PID1", "MAPK8IP1", "SFRP1", "ANG", "MFHAS1", "TRIB2", "SLC2A10", "KIRREL1", "DMTN", "MICAL1", "FYN", "SERPING1", "GADD45A", "F8A3", "PLAUR", "SMAD7", "ALAD", "DAPK3", "SIRPA", "CADM4", "DUSP7", "USP9X", "LRP6", "CHMP6", "NF1", "CR1", "THBS1", "PTPRJ", "SPAG9", "RASSF2", "CNKSR3",
RB1, "PIK3CB", "EFNA1", "MYCBP2", "DEPTOR", "SOCS5", "BRCA1", "ATP2B4", "TNFAIP3", "SMAD3", "NAIP", "SPRED1", "SAMSN1", "OCLN", "CAV1", "WTIP", "EDN1", "DUSP6", "WWTR1", "NHLRC3", "CDK5", "DAB2IP", "HIPK3", "DCP1B", "SERPINB2", "PPM1F", "DNAJC1", "DUSP19", "ENC1", "SERPINI1", "RC3H1", "RC3H2", "CDK5RAP3", "FRY", "IGF2BP2", "HDAC2", "ITM2C", "CPEB1", "SIRT4", "SNTA1", "METTL16", "CST2", "PIBF1", "PYCARD", "USP44", "PRKDC", "CAST", "UBASH3B", "TSC2", "VPS35", "GLG1", "MAPT", "PRKAR2B", "CPEB4", "NOL3",
TRAF3IP1, "NCKAP1L", "DHX9", "LATS1", "CEP43", "BMP2", "ARRB1", "APC", "PSEN1", "GNL3L", "ZFYVE28", "MYADM", "DTX3L", "HYAL2", "DDX6", "PRMT3", "NCOA7", "AATF", "IGFBP5", "MOV10", "SOX4", "SUFU", "PIAS3", "EPHA1", "UBE2B", "LRP5", "SAMD4A", "NOCT", "LSM1", "SERPINB8", "HNRNPR", "RGS2", "BANK1", "FXYD1", "SWAP70")
GOBP_REGULATION_OF_SYNAPSE_STRUCTURE_OR_ACTIVITY	0.353646	0.730488	0.0617054	0.543208	1.01286	151	c("ROR2", "GPM6A", "AGRN", "SEMA3F", "SYNDIG1", "APP", "FYN", "BAIAP2", "NRP2", "PLXNC1", "DCTN1", "LRFN4", "NF1", "ASAP1", "LRRN1", "EFNA1", "MYCBP2", "FZD1", "NTNG2", "TPBG", "DBN1", "TLR2", "NRCAM", "CDK5", "DAB2IP", "GPC4", "CYFIP1", "NLGN2", "SRPX2", "NEDD9", "FLRT3", "STAU2", "PTK2B", "VPS35", "TANC1", "GHRL", "CDK5R1", "IGSF9", "LRFN3", "MEF2C", "EFNB3", "PSEN1", "SIPA1L1", "WNT5A", "ZMYND8", "CTNNA2", "SEMA4A", "IL10", "NLGN3", "SYBU", "SHANK3", "HOMER1", "ARHGAP44", "CLSTN3", "DTNBP1")
GOBP_RESPIRATORY_SYSTEM_DEVELOPMENT	0.365634	0.737459	0.0601186	0.548335	1.01292	108	c("CTSH", "ALDH1A3", "NKX2-1", "RBBP9", "ITGB6", "LTA4H", "KLF2", "NFIB", "MMP14", "CELSR1", "MAN2A1", "TGFB3", "CCN2", "ITGA3", "GPC3", "CREB1", "CRISPLD2", "CYP1A2", "EXT1", "PDGFRA", "PDGFA", "TAB1", "RC3H2", "LIPA", "RBPJ", "RARG", "TBX2", "ADAMTSL2", "TULP3", "BMP2", "NKIRAS2", "IGFBP5", "WNT5A", "SKI", "ELK1", "GRHL2", "SREBF1", "EPAS1")
GOBP_REGULATION_OF_APOPTOTIC_SIGNALING_PATHWAY	0.348651	0.727512	0.0623861	0.541353	1.01298	172	c("CTSH", "SRPX", "SLC35F6", "PARP1", "ITGAV", "ACKR3", "BOK", "MAPK8IP1", "SFRP1", "ICAM1", "FYN", "BCL2", "PLAUR", "FADD", "CTSS", "UNC5B", "NF1", "THBS1", "RB1", "PIK3CB", "MYC", "FZD1", "DEPTOR", "BRCA1", "TNFAIP3", "LCK", "EYA2", "DDIAS", "BCL2L1", "ITPRIP", "TLR6", "CAV1", "ARHGEF2", "PCGF2", "IER3", "HMOX1", "DAB2IP", "TXNDC12", "CTH", "TNFSF10", "STX4", "ITM2C", "BIRC6", "SKIL", "PLEKHF1", "PRODH", "PYCARD", "TERT", "SGMS1", "NACC2", "NOL3", "PSEN1", "HYAL2", "HELLS", "CTSK", "AATF", "TRAP1",
WNT5A, "NFE2L2", "TRAF2", "IL10", "SNAI2", "ATF3", "GCLC", "SYVN1", "HYOU1", "PLAGL2", "TRIM32", "WWOX", "HIF1A", "DNM1L", "RRM2B", "PSMD10", "PAK5", "BAG5", "NME5", "FGF10", "BCL10")
GOBP_SPINAL_CORD_DEVELOPMENT	0.411588	0.772247	0.0545681	0.564934	1.01301	48	c("ZC4H2", "PHGDH", "SMO", "DCTN1", "PKD2", "NF1", "VLDLR", "GDF11", "RFX8", "GATA2", "SRD5A1", "TULP3", "SOX4", "SUFU", "DLL4", "DYNC2H1", "INTU", "PBX3", "SOX6", "ISL1", "PLXDC1")
GOBP_REGULATION_OF_DEFENSE_RESPONSE_TO_VIRUS	0.3996	0.759284	0.0559429	0.567787	1.01303	43	c("FGL2", "STAT1", "TRAF3IP2", "F2RL1", "GRAMD4", "RIGI", "TNFAIP3", "ELMOD2", "IL15", "CCDC92", "SPN", "PYCARD", "PQBP1", "SIN3A", "TRAF3IP1", "DHX9", "DTX3L", "ZMPSTE24", "PARP9", "ZDHHC12", "TARBP2", "NLRX1", "MUL1", "ATG5", "RNF26")
GOBP_RAS_PROTEIN_SIGNAL_TRANSDUCTION	0.348651	0.727512	0.0623861	0.540334	1.01308	185	c("DBNL", "SSX2IP", "F2R", "PLD1", "ARFGAP1", "ARFGEF3", "RASGEF1A", "ARHGAP6", "RAPGEF4", "CELSR1", "CDC42EP4", "RAC3", "BCR", "ELMO1", "CADM4", "ARHGEF3", "F2RL1", "ITGA3", "NF1", "TGFB2", "PIK3CG", "GBF1", "COL1A2", "CDH13", "WAS", "SCAI", "RB1", "FARP2", "PIK3CB", "EPS8L2", "RHOBTB2", "CSF1", "ROBO1", "DOCK5", "GARRE1", "PHACTR4", "RASA4", "ARHGEF2", "AIF1", "RGL3", "SHTN1", "DAB2IP", "MAPRE2", "CYFIP1", "LPAR4", "MCF2L", "BCL6", "RASGEF1B", "RHOJ", "RAB9B", "ARFGEF2", "KITLG", "KANK1", "ARRB1",
ARHGEF11, "RASGRP4", "NKIRAS2", "ARHGEF18", "HACE1", "DENND3", "RAB30", "IQSEC1", "LPAR1", "RAPGEF5", "ARHGAP35", "NRAS", "ALS2", "RASGRP3", "SHOC2", "ABCA1", "MFN2", "LPAR6", "TAGAP", "CDK2", "ARHGAP44")
GOBP_ICOSANOID_TRANSPORT	0.400599	0.759284	0.0558265	0.581626	1.01329	28	c("SLCO2A1", "PLA2G4A", "PTGES", "EDN1", "SLCO2B1", "SLCO3A1", "ABCC2", "ABCC10", "ABCC4", "ABCC1")
GOBP_LUNG_EPITHELIUM_DEVELOPMENT	0.400599	0.759284	0.0558265	0.581634	1.0133	28	c("NKX2-1", "RBBP9", "LTA4H", "KLF2", "NFIB", "CREB1", "RBPJ", "ADAMTSL2")
GOBP_NEGATIVE_REGULATION_OF_MONOATOMIC_ION_TRANSMEMBRANE_TRANSPORT	0.396603	0.759284	0.0562941	0.568067	1.01353	43	c("GSTO1", "CLIC2", "GNB5", "ATP1A2", "BCL2", "KCNAB1", "PKD2", "SLC26A5", "CAV1", "KCNRG")
GOBP_NEUTRAL_LIPID_METABOLIC_PROCESS	0.391608	0.759112	0.0568864	0.558155	1.01383	64	c("GK5", "LPIN2", "SERPINA12", "LPL", "PLA2G4A", "ABHD12", "MGLL", "ANG", "DAGLB", "AADAC", "PIK3CG", "AGMO", "CAV1", "DGKA", "LPIN3", "SLC22A4", "AVIL", "LIPA", "PNPLA4", "LPGAT1")
GOBP_ACTOMYOSIN_STRUCTURE_ORGANIZATION	0.353646	0.730488	0.0617054	0.549568	1.0139	100	c("KRT19", "PRKD1", "ARHGAP6", "SFRP1", "TGFB3", "PDGFRB", "CCN2", "TACR1", "RHPN2", "CARMIL1", "WAS", "EVL", "IQGAP1", "SMAD3", "IQGAP2", "PDGFRA", "EDN1", "FHOD3", "PPM1F", "FAM171A1", "PTK2B", "MKKS", "FRMD3", "EPB41", "TMOD4", "ARRB1", "PGM5", "ARHGEF18", "S1PR1", "ACTA1", "ITGB5", "EPHA1", "LPAR1", "BBS4", "CSRP3", "TMOD1", "ARHGEF10", "TTC8", "PTGER4", "FRMD7", "MYH10", "CAPN3", "MEF2A", "TMOD3", "GPR65")
GOBP_AMINO_SUGAR_METABOLIC_PROCESS	0.415584	0.776187	0.0541201	0.585079	1.01413	26	c("CHIT1", "GFPT2", "UAP1", "NAGK", "NPL", "CTBS", "GNE", "EXTL2", "GNPDA1", "CHST2", "PGM3", "FN3K", "CHST7", "CMAS", "ST3GAL1")
GOBP_REGULATION_OF_EPITHELIAL_CELL_DIFFERENTIATION	0.366633	0.737459	0.0599892	0.554733	1.01424	76	c("PAX2", "CLDN5", "ZFP36L1", "STAT1", "PRKX", "ACVRL1", "SMO", "SGPP1", "APOLD1", "EXTL3", "ESRP1", "AJAP1", "AHI1", "PROM1", "SPRED1", "PRLR", "CAV1", "WWTR1", "KLF7", "NUMA1", "S1PR3", "RPTOR", "BMP2")
GOBP_PROTEIN_COMPLEX_OLIGOMERIZATION	0.342657	0.720883	0.0632191	0.545239	1.01441	135	c("ME1", "ALDH1A3", "STEAP4", "BOK", "KCNG3", "MCU", "ALAD", "PKD2", "EHD4", "KCNJ2", "COL1A2", "CLDN1", "KCTD14", "EVL", "KCTD1", "ATL3", "CLYBL", "THG1L", "CBY1", "KCTD12", "KCNRG", "MLKL", "LRRC8D", "CTH", "ATL1", "APIP", "RRM1", "ALOX5AP", "PYCARD", "VPS35", "LRRC8C", "NACC2", "NOL3", "LETM1", "NLRP3", "PXDN", "NLRC4", "ALS2", "GNMT", "IFIH1", "CARD9", "MCOLN1", "HOMER1", "FARSB", "WDCP", "ABCA3", "CRTC2", "DNM1L", "SAMHD1", "SYT1", "KCNA3", "CUTC", "BCL10", "BEND3", "HSD17B8", "ZBTB1", "IKZF4"
)
GOBP_NEGATIVE_REGULATION_OF_PROGRAMMED_CELL_DEATH	0.25974	0.639817	0.0770737	0.533722	1.01442	407	c("CTSH", "PAX2", "HPN", "CLDN7", "BTG2", "TLE1", "LAMP3", "SLC35F6", "CCR5", "SOCS3", "EDNRB", "AIFM2", "F2R", "ITGAV", "RETREG1", "PDK4", "ACKR3", "GAS6", "PCDHGC3", "HAND2", "LAPTM5", "BOK", "MAPK8IP1", "SFRP1", "ICAM1", "SMO", "PSEN2", "CITED2", "CCN1", "MICAL1", "FYN", "CD38", "PRKCI", "BCL2", "TGFB3", "PLAUR", "GRK5", "SMAD6", "FADD", "ORMDL3", "DIPK2A", "ITGA5", "TEX11", "MGMT", "NUAK2", "LRP6", "UNC5B", "CREB1", "PIK3CG", "THBS1", "PAK4", "CCND2", "RB1", "PIK3CB", "EFNA1", "MYC", "FZD1",
AKR1A1, "AHI1", "BRCA1", "TNFAIP3", "RNF144B", "DYRK3", "CAMK1D", "SMAD3", "FHL2", "NAIP", "EYA2", "DDIAS", "BCL2L1", "CEACAM6", "ITPRIP", "PRLR", "CAV1", "PEPD", "ARHGEF2", "EDN1", "HTATIP2", "PCGF2", "IER3", "MAPK8IP3", "HMOX1", "ATAD3A", "HIPK3", "TXNDC12", "LIG4", "RNF157", "SERPINB2", "SLC39A10", "CTH", "APIP", "BCL6", "TEK", "HDAC2", "BIRC6", "GATA2", "SIRT4", "HIP1R", "PRKDC", "CAST", "TERT", "PTK2B", "PIM3", "SIN3A", "GHRL", "DOCK8", "CPEB4", "RHBDD1", "KITLG", "NOL3", "NCKAP1L", "MEF2C",
CHL1, "PSEN1", "HELLS", "AATF", "HIGD1A", "HSP90B1", "BAG3", "TRAP1", "AURKB", "UBE2B", "TNFAIP8", "WNT5A", "NFE2L2", "MSH2", "FOXP1", "PIAS1", "TRAF2", "PLCG2", "IL10", "ITGB3", "SNAI2", "NMNAT1", "BMP7", "GCLC", "ST3GAL1", "HSPA5", "SYVN1", "HYOU1", "SMAD5", "IL31RA", "TRIM32", "CITED1", "MAD2L1", "TIGAR", "IL27RA", "NDNF", "HIF1A", "PDPK1", "GRN", "AGO4", "MED1", "RRM2B", "XPNPEP1", "ATG5", "SETX", "PSMD10", "PAK5", "BAG5", "NME5", "GFER", "CAPN3", "FGF10", "BCL10", "ISL1", "EGFR")
GOBP_POSITIVE_REGULATION_OF_SYNAPSE_ASSEMBLY	0.401598	0.759771	0.0557104	0.571211	1.01456	39	c("AGRN", "SYNDIG1", "LRRN1", "TPBG", "NLGN2", "SRPX2", "FLRT3", "STAU2", "GHRL", "SEMA4A", "NLGN3", "CLSTN3", "LRRTM3", "FLRT2")
GOBP_ACTIVATION_OF_INNATE_IMMUNE_RESPONSE	0.353646	0.730488	0.0617054	0.545881	1.01459	131	c("CD36", "SCARA3", "PRKD1", "TLR5", "COLEC10", "LGALS9", "MFHAS1", "COLEC12", "MYD88", "FYN", "IRAK2", "NAGK", "CTSS", "F2RL1", "SMPDL3B", "GRAMD4", "RFTN1", "RIGI", "TLR3", "KCNJ8", "TNFAIP3", "MARK4", "NAIP", "TLR6", "CAV1", "NAGLU", "APPL1", "TLR2", "DAB2IP", "PYCARD", "PRKDC", "PQBP1", "SIN3A", "COLEC11", "OTUD4", "PSPC1", "NFKBIL1", "CLPB", "TRAF6", "ATAT1", "RAB11FIP2", "RSAD2", "NLRP3", "PLCG2", "NLRC4", "NOD1", "MAPKAPK3", "ZDHHC12", "IFIH1", "TICAM1", "TARBP2", "NLRX1", "PDPK1", "NFKBIA"
)
GOBP_NEGATIVE_REGULATION_OF_CATALYTIC_ACTIVITY	0.334665	0.715841	0.0643583	0.540978	1.0146	187	c("PAX2", "SERPINB4", "LAMP3", "SERPINB11", "EDNRB", "SPOCK2", "SERPINA12", "GAS6", "MAPK8IP1", "TRIB2", "SERPING1", "GADD45A", "PLAUR", "SMAD7", "PNKP", "DUSP7", "LRP6", "CHMP6", "NF1", "CR1", "TGFB2", "THBS1", "PTPRJ", "RB1", "PIK3CB", "SORT1", "DEPTOR", "SOCS5", "ATP2B4", "RCC2", "PARP3", "NAIP", "RASA4", "SPRED1", "AOC3", "CAV1", "WWTR1", "DAB2IP", "HIPK3", "MIDN", "SERPINB2", "PPM1F", "DUSP19", "SERPINI1", "CDK5RAP3", "MTRR", "CST2", "PYCARD", "USP44", "CAST", "UBASH3B", "TSC2", "AKAP5", "MAPT",
PRKAR2B, "NOL3", "NCKAP1L", "LATS1", "CEP43", "BMP2", "APC", "ZFYVE28", "DTX3L", "HYAL2", "PHPT1", "EPHA1", "LRP5", "POT1", "SERPINB8", "RGS2", "PALM", "BICD1", "PARP9", "TERF1", "TARBP2", "MAD2L1", "PAQR3", "HDAC9", "SH3BP4", "PDPK1", "FICD", "DTNBP1", "CBLC")
GOBP_MONONUCLEAR_CELL_DIFFERENTIATION	0.314685	0.694845	0.0673624	0.539394	1.01463	211	c("FOS", "TMEM98", "ZFP36L1", "SOCS3", "FGL2", "PTPN6", "ITGB6", "LFNG", "GAS6", "PIR", "SFRP1", "SPI1", "VSIR", "LGALS9", "MMP14", "EGR1", "CR2", "JAG2", "BCL2", "SMAD7", "FADD", "TOX", "TRAF3IP2", "ZBTB16", "F2RL1", "CR1", "PTPRJ", "ATF2", "LYL1", "ITGB8", "MYC", "SOCS5", "CSF1", "LCK", "STAT3", "ZMIZ1", "ATM", "IL15", "LIG4", "SHB", "BCL6", "RC3H1", "RC3H2", "LIPA", "RBPJ", "SPN", "HDAC5", "USP44", "PRKDC", "PTK2B", "GPR183", "NCKAP1L", "TCIRG1", "PSEN1", "NFATC1", "TRAF6", "CTSK", "SOX4", "ARMC5",
RSAD2, "DLL4", "VAV1", "MSH2", "FOXP1", "NLRP3", "RUNX1", "PLCG2", "SEMA4A", "IL10", "CLEC4G", "NCAPH2", "PKNOX1", "ST3GAL1", "SYVN1", "IL31RA", "HDAC9", "DTX1", "CMTM7", "PTGER4")
GOBP_VIRAL_PROCESS	0.314685	0.694845	0.0673624	0.53942	1.01468	211	c("HPN", "DPP4", "NCAM1", "ST3GAL4", "LAMP3", "CCR5", "TMPRSS4", "NECTIN2", "TPCN1", "CLDN9", "STAT1", "ITGB6", "ITGAV", "GAS6", "MID2", "ICAM1", "MGAT4A", "LGALS9", "TRIM68", "CR2", "CHMP4C", "FAM111A", "MAN2A1", "BCL2", "EFNB2", "ITGA5", "RFPL3", "ITGA2", "RNASEL", "VPS37B", "FUT8", "CHMP6", "CR1", "CLDN1", "CTBP2", "SRPK2", "CHMP4B", "MVB12B", "CH25H", "USP6NL", "GALNT1", "VPS37D", "BCL2L1", "ANPEP", "CAV1", "PIK3C3", "RESF1", "SLPI", "SLC10A1", "CXCR4", "TRIM13", "LIG4", "MRC1", "RSF1", "TPCN2",
TMPRSS2, "PC", "DHX9", "EFNB3", "RAB43", "TRIM59", "HYAL2", "DDX6", "ZNF502", "ITGB5", "MGAT2", "RSAD2", "XPR1", "BICD1", "PARP9", "TRIM62", "ITGB3", "CLEC4G", "IFIH1", "ST3GAL1", "MX1", "TRIM32", "NR5A2", "ZBED1", "TARBP2", "PIKFYVE", "CCNT1", "TRIM14", "RAD23A", "PLSCR1", "ATG5", "SMC6", "SLC52A1", "SP1")
GOBP_REGULATION_OF_DNA_BIOSYNTHETIC_PROCESS	0.382617	0.750209	0.0579755	0.559351	1.01477	62	c("SMOC2", "CYP1B1", "ACVRL1", "PDGFB", "PDGFRB", "PNKP", "MYC", "PARP3", "RFC3", "HMBOX1", "ATM", "PDGFA", "EXOSC10", "PTK2B", "GNL3L", "NFATC1", "TEN1", "DSCC1", "AURKB", "CHTF18", "POT1", "GRHL2", "TERF1", "NAT10", "STN1", "RFC4", "WRAP53", "NVL", "MAPK1", "GFER", "JADE2", "HNRNPA2B1")
GOBP_TUMOR_NECROSIS_FACTOR_MEDIATED_SIGNALING_PATHWAY	0.398601	0.759284	0.0560596	0.564573	1.0148	51	c("PLVAP", "TNFRSF19", "STAT1", "GAS6", "LAPTM5", "TRAF3IP2", "F2RL1", "EXT1", "TNFAIP3", "NAIP", "PYCARD", "PTK2B", "LIMS1", "SPATA2", "NKIRAS2", "TRAF6", "PIAS3", "TRAF2", "COMMD7", "TRIM32", "NFKBIA")
GOBP_SECOND_MESSENGER_MEDIATED_SIGNALING	0.335664	0.716481	0.0642141	0.542961	1.01497	166	c("SELE", "PDE5A", "GSTO1", "CD36", "CCR5", "EDNRB", "LMCD1", "PDE7B", "ACKR3", "CLIC2", "PRKD1", "SELP", "NFAT5", "ATP1A2", "DMTN", "PPP1R9A", "MCU", "DYRK2", "PDGFRB", "PPP1R9B", "CREB1", "THBS1", "PTPRJ", "BST1", "RASD1", "PLCG1", "CDH13", "ITPR1", "KCNJ8", "ATP2B4", "FHL2", "PDGFRA", "GUCY1A1", "NPR1", "EDN1", "CXCR4", "NCALD", "DDAH1", "TPCN2", "AKAP5", "MAPT", "PDE10A", "CAMTA1", "NFATC1", "GUCY1B1", "UBE2B", "LPAR1", "ZMPSTE24", "ADORA2B", "MCTP2", "PLCG2", "RCAN2", "NFATC2", "NR5A2", "P2RY12",
MCOLN1, "NDNF", "PDPK1", "PDK2", "SGCD", "EFHB", "REM1", "CAP2", "EGFR", "CHRM3", "TMEM38B", "NOS1AP", "CALM1", "AGTR1", "HTR2C", "ACKR2")
GOBP_REGULATION_OF_PROTEIN_LOCALIZATION_TO_NUCLEUS	0.367632	0.737459	0.0598603	0.557735	1.015	68	c("FERMT1", "TMEM98", "CD36", "PARP1", "PRKD1", "MFHAS1", "SMO", "FYN", "ORMDL3", "NF1", "SMAD3", "LZTS2", "WWTR1", "CDK5RAP3", "TERT", "SIN3A", "LATS1", "PSEN1", "DTX3L", "HYAL2", "BAG3", "SUFU", "PARP9", "RASSF5", "SUMO1")
GOBP_STEM_CELL_DIFFERENTIATION	0.338661	0.71764	0.0637845	0.547326	1.01523	122	c("EPCAM", "PAX2", "EDNRA", "EDNRB", "GPM6A", "SEMA3B", "SEMA3F", "EFNB1", "SEMA7A", "HAND2", "SFRP1", "SMO", "SOX18", "CITED2", "NRP2", "BCL2", "LRP6", "MTA3", "TGFB2", "SEMA3G", "FZD1", "EXT1", "STAT3", "PHACTR4", "PDGFRA", "EDN1", "SMYD5", "HDAC2", "RBPJ", "GATAD2B", "PRICKLE1", "PRKDC", "KITLG", "TBX2", "MEF2C", "SEMA4B", "MTA1", "NFE2L2", "PEF1", "SEMA3C", "KBTBD8", "SEMA4A", "SNAI2", "BMP7")
GOBP_FIBROBLAST_GROWTH_FACTOR_RECEPTOR_SIGNALING_PATHWAY	0.3996	0.759284	0.0559429	0.567575	1.01542	46	c("SMOC2", "GPC1", "CHURC1", "FAM20C", "CCN2", "THBS1", "GALNT3", "EXT1", "IQGAP1", "SULF2", "FRS2", "FLRT3", "TBX2", "WNT5A", "SHOC2", "SETX", "FGF10", "FRS3", "SPRY4", "NGFR", "FGF21", "FLRT2")
GOBP_REGULATION_OF_CELL_PROJECTION_ASSEMBLY	0.344655	0.722858	0.0629395	0.547093	1.01545	125	c("DPYSL3", "PODXL", "KLF5", "GPM6A", "AGRN", "PLD1", "ICAM1", "SH3YL1", "DMTN", "IFT140", "DYNC2LI1", "CDC42EP4", "PLEKHM1", "TGFB3", "ZMYND10", "F2RL1", "IFT88", "TCHP", "WAS", "EPS8L2", "EVL", "RCC2", "USP6NL", "MARK4", "FNBP1L", "OCLN", "CAV1", "TWF2", "CDKL1", "RAP1GAP", "CYFIP1", "CEP97", "RAB3IP", "AVIL", "DCDC2", "STAU2", "ATMIN", "KANK1", "TBC1D7", "APC", "PPP1R35", "TBC1D13", "LPAR1", "ARHGAP35", "ZMYND8", "PALM", "BBS4", "INTU", "KIF24", "P2RY12", "ARHGAP44", "TBC1D14", "ACTR2", "FRMD7",
CDK10, "TBC1D17", "TBC1D10A", "TBC1D16")
GOBP_CELL_SURFACE_PATTERN_RECOGNITION_RECEPTOR_SIGNALING_PATHWAY	0.395604	0.759284	0.0564118	0.573428	1.01562	37	c("TLR5", "COLEC10", "LGALS9", "MFHAS1", "MYD88", "IRAK2", "F2RL1", "TNFAIP3", "TLR6", "NAGLU", "APPL1", "TLR2", "DAB2IP", "COLEC11", "TRAF6", "RAB11FIP2")
GOBP_REGULATION_OF_PROTEIN_STABILITY	0.331668	0.713906	0.0647943	0.545578	1.01564	139	c("CTSH", "PLPP3", "PARVA", "USP2", "UXT", "NDC80", "SMO", "BCL2", "SMAD7", "DACT1", "USP9X", "CREB1", "HIP1", "RASSF2", "EFNA1", "SMAD3", "FAM107A", "B4GALT5", "PEX2", "MAPK8IP3", "RNF5", "WDR81", "TBRG1", "HIP1R", "PYCARD", "PRKDC", "TERT", "VPS35", "STXBP4", "TRIM37", "COA8", "NAPG", "BMP2", "GNL3L", "UTP25", "BAG3", "SOX4", "UBE2B", "USP33", "CTNND1", "QRSL1", "SUMO1", "SREBF1", "TESC", "OTUD3", "SYVN1", "COG7", "MOSMO", "MTMR9", "GLMP", "MUL1", "GRN", "RAD23A", "MAPK1", "BAG5", "CAPN3")
GOBP_REGULATION_OF_STEROID_BIOSYNTHETIC_PROCESS	0.397602	0.759284	0.0561767	0.576444	1.01566	33	c("DKK3", "EGR1", "CREB1", "SEC14L2", "BMP2", "ARMC5", "SNAI2", "SREBF1", "ERLIN2")
GOBP_MULTICELLULAR_ORGANISMAL_LEVEL_HOMEOSTASIS	0.248751	0.622486	0.0793435	0.534423	1.01566	403	c("CTSH", "CDH3", "JCHAIN", "RHAG", "CLDN5", "FABP4", "CD36", "ZFP36L1", "EDNRB", "FMO2", "SCNN1A", "LDB2", "SLC39A8", "STAT1", "F2R", "ESAM", "ITGB6", "ZNF423", "KCNQ1", "PDK4", "PECAM1", "CYBRD1", "APBB2", "JAM2", "TSPAN12", "KLF2", "TJP3", "SPI1", "LGALS9", "MFHAS1", "SMO", "NFIB", "ETS1", "EGR1", "DMTN", "CITED2", "FMO4", "CD38", "PLEKHM1", "RAC3", "BCL2", "GPR137B", "BCR", "FADD", "MYCT1", "TRAF3IP2", "CCN2", "NF1", "SCNN1B", "RASSF2", "CLDN1", "JAM3", "RB1", "PIK3CB", "ADGRF5", "CHMP4B", "SNX10",
KLF13, "NR1D2", "TFE3", "EXT1", "TNFAIP3", "CSF1", "PTGES", "PROM1", "STAT3", "DYRK3", "GRB10", "SLC12A2", "ATP6V1B1", "FECH", "IGHG3", "OCLN", "PRDM16", "PRLR", "CAV1", "NAGLU", "IQCB1", "WWTR1", "P4HTM", "CXCR4", "IL15", "ADCY6", "CLDN12", "SLC22A5", "HMOX1", "ANKH", "ILDR2", "PEMT", "DRAM2", "PCTP", "BCL6", "RC3H1", "RC3H2", "CDK5RAP3", "IGF2BP2", "LIPA", "PRCP", "RBPJ", "SPNS2", "ELOVL6", "GATA2", "SKIL", "PRICKLE1", "PRKDC", "PTK2B", "HADH", "UBASH3B", "MKKS", "GHRL", "LAMA4", "BBS10", "KITLG",
GPR183, "SLC25A38", "NCKAP1L", "MEF2C", "MLLT6", "TCIRG1", "APC", "NKIRAS2", "HYAL2", "TRAF6", "CDIN1", "CTSK", "BTBD9", "S1PR1", "POC1B", "SOX4", "TP53INP2", "OMA1", "AKAP11", "SLC4A1", "MKS1", "CPT2", "ILDR1", "BBS4", "L3MBTL3", "SUV39H1", "ITGB3", "PIGR", "RASAL2", "EPAS1", "PKNOX1", "TGFBR3", "CARD9", "MFN2", "SMAD5", "SLC11A1", "TRIM32", "GCNT2", "LCA5", "PPP1R13L", "NR4A3", "NAPEPLD", "ABCA3", "HIF1A", "VPS13B", "KDM3A", "LGALS2", "HEATR3", "MED1", "GADD45G")
GOBP_CELLULAR_RESPONSE_TO_HEAT	0.390609	0.758612	0.057006	0.580818	1.01576	30	c("NF1", "THBS1", "ATM", "HMOX1", "HDAC2", "MAPT", "ATXN3", "CLPB", "BAG3", "SUMO1")
GOBP_REGULATION_OF_NEUROGENESIS	0.32967	0.711851	0.0650878	0.541772	1.01578	185	c("TGM2", "BTG2", "TMEM98", "NUMB", "SPINT1", "VEGFC", "SEMA3B", "PLXNB2", "RND2", "SEMA3F", "CDON", "MAP1B", "SEMA7A", "SMO", "BAIAP2", "MAN2A1", "PRKCI", "TENM4", "PLXNC1", "LPAR3", "NF1", "SEMA3G", "RB1", "CUX1", "ROBO1", "TWF2", "DBN1", "HEY1", "CXCR4", "TLR2", "SHTN1", "CDK5", "CYFIP1", "LIG4", "HEYL", "HDAC2", "GATA2", "SKIL", "STAU2", "CYSLTR1", "MAPT", "PLXNA1", "EFNB3", "BMP2", "PSEN1", "FZD4", "SEMA4B", "DLL4", "RGMA", "WNT5A", "SKI")
GOBP_RESPONSE_TO_ORGANIC_CYCLIC_COMPOUND	0.247752	0.622486	0.0795565	0.533735	1.0158	450	c("TGM2", "FOS", "CYP1B1", "TRIM63", "BTG2", "COL1A1", "DUOX1", "CD36", "ZFP36L1", "CCR5", "EDNRB", "PARP1", "SCNN1A", "SLIT3", "SLC46A3", "GLB1", "RAMP3", "KCNMB1", "MMP2", "STAT1", "KCNQ1", "LMO3", "PRKD1", "GNB5", "MAP1B", "HAND2", "GDAP1", "CYBB", "GNA11", "THBD", "KLF2", "SFRP1", "P2RY6", "SMO", "TRIM68", "ATP1A2", "MMP14", "COLEC12", "EGR1", "MYD88", "DMTN", "CCDC62", "CD38", "ANGPT2", "BCL2", "TGFB3", "PDGFB", "FADD", "ALAD", "PPP1R9B", "EHMT2", "PKD2", "ITGA2", "TACR1", "LRP6", "CREB1", "P2RY1",
TGFB2, "PIK3CG", "THBS1", "SCNN1B", "GHR", "APLP1", "ATF2", "SGK1", "PAK4", "CLDN1", "RFTN1", "GABRB2", "IDH1", "FDX1", "PAQR7", "RIGI", "NCF1", "TLR3", "CALCOCO1", "BRCA1", "KCNJ8", "ATP2B4", "BCKDHB", "GPT2", "PTGDS", "STAT3", "ZMIZ1", "FAM107A", "SLC26A5", "BCL2L1", "FECH", "PTPRU", "CAV1", "NAGLU", "EDN1", "DUSP6", "SLC10A1", "CXCR4", "ADCY6", "TLR2", "P2RY2", "CDK5", "TIPARP", "HEYL", "TEK", "LIPA", "HDAC2", "RAD51", "NR3C2", "TPCN2", "PLPP1", "PADI2", "HDAC5", "PQBP1", "PTK2B", "SIN3A", "VPS35",
NSG1, "CLOCK", "ADCY5", "KITLG", "MMP15", "DHX9", "MEF2C", "PAGR1", "LATS1", "CYP7B1", "SRD5A1", "BMP2", "ANXA3", "DNAAF4", "CTSK", "IGFBP5", "HSP90B1", "ACTA1", "PTAFR", "RFTN2", "PENK", "UFSP2", "FOXP1", "GRAMD1C", "GJB2", "PALM", "ELK1", "NCOA2", "IL10", "SNAI2", "BMP7", "IFIH1", "POSTN", "SREBF1", "MTAP", "GNA14", "GCLC", "SMAD1", "ABCA1", "CARD9", "SMAD5", "CITED1", "P2RY12", "TICAM1", "HOMER1", "NR4A3", "STC2", "ABCA3", "ADSS2", "NFKBIA", "MUL1", "GPR155", "KDM3A", "DTNBP1", "KDM4C", "MED1",
GRAMD1A, "CAD", "ESRRA", "SP1", "ARL6IP5", "MAPK1")
GOBP_PORPHYRIN_CONTAINING_COMPOUND_METABOLIC_PROCESS	0.401598	0.759771	0.0557104	0.587307	1.01581	25	c("ALAD", "CYP1A2", "FECH", "SLC46A1", "RSAD1", "HMOX1", "SLCO2B1", "HMBS", "SLC25A38", "ABCC2", "COX15", "IBA57", "SUCLA2", "ABCC1", "ABCB10")
GOBP_CELLULAR_MODIFIED_AMINO_ACID_METABOLIC_PROCESS	0.355644	0.733875	0.0614364	0.558723	1.01585	67	c("TG", "IYD", "TPO", "HPN", "SLC26A7", "DUOX1", "PCYOX1", "OSBPL5", "ABHD12", "BHMT2", "GAMT", "OSBPL10", "ALDH4A1", "CPQ", "CHDH", "CRYM", "SULT1B1", "SLC46A1", "SLC22A4", "MBOAT1", "MTRR", "PRODH", "ICMT", "DMGDH", "CTSK", "SLC19A1", "SARDH")
GOBP_NEURON_CELLULAR_HOMEOSTASIS	0.394605	0.759284	0.05653	0.577581	1.0159	32	c("APP", "DCTN1", "P2RY1", "ATP6V1B1", "TMEM106B", "TMEM175", "PSEN1")
GOBP_STEROL_METABOLIC_PROCESS	0.377622	0.747575	0.0585938	0.55999	1.01593	62	c("CYP1B1", "LIMA1", "HSD17B7", "SERPINA12", "SOAT1", "OSBPL5", "APP", "FDX1", "CYP1A2", "CYP39A1", "FDXR", "VLDLR", "CH25H", "SEC14L2", "FECH", "TTC39B", "LCAT", "LIPA", "CYP7B1", "CYP27A1", "TM7SF2", "LRP5", "SREBF1", "ERLIN2", "ABCA1", "ARV1")
GOBP_STEROID_BIOSYNTHETIC_PROCESS	0.346653	0.724821	0.0626618	0.554957	1.01597	78	c("HSD3B7", "RDH8", "HSD17B7", "DKK3", "EGR1", "CREB1", "FDX1", "CYP39A1", "BAAT", "FDXR", "CH25H", "SEC14L2", "PRLR", "CYP17A1", "LIPA", "HSD17B12", "CYP7B1", "SRD5A1", "BMP2", "CYP27A1", "TM7SF2", "ARMC5", "ACOX2", "HSD17B11", "SNAI2", "SREBF1", "ERLIN2", "ARV1", "MED1", "NPC1L1", "HMGCR", "HSD17B8", "OSBPL3", "STAR")
GOBP_AMINO_ACID_TRANSMEMBRANE_TRANSPORT	0.381618	0.750209	0.0580984	0.559385	1.01606	64	c("SLC6A6", "MFSD12", "SLC43A2", "SFXN3", "ATP1A2", "SLC25A15", "SLC1A6", "SLC25A26", "SLC7A4", "SLC7A8", "SLC7A3", "SLC6A14", "LRRC8D", "SLC43A1", "SLC22A4", "LRRC8C", "SLC38A9", "SLC25A38", "PSEN1", "RGS2", "SLC38A7", "SLC16A10", "SLC11A1", "SLC66A1", "SLC15A4", "ARL6IP5", "SLC25A22", "SFXN1")
GOBP_CELLULAR_RESPONSE_TO_STEROID_HORMONE_STIMULUS	0.341658	0.719521	0.0633597	0.551739	1.01609	95	c("CYP1B1", "ZFP36L1", "PARP1", "SCNN1A", "LMO3", "SFRP1", "TRIM68", "ATP1A2", "SCNN1B", "SGK1", "PAQR7", "CALCOCO1", "BRCA1", "ZMIZ1", "FAM107A", "FECH", "EDN1", "HEYL", "NR3C2", "PLPP1", "PADI2", "CLOCK", "PAGR1", "LATS1", "CYP7B1", "SRD5A1", "DNAAF4", "UFSP2", "FOXP1", "GJB2", "NR4A3", "KDM3A", "KDM4C", "MED1", "ESRRA", "MAPK1", "TRERF1", "ISL1")
GOBP_CELLULAR_RESPONSE_TO_LIPID	0.290709	0.67317	0.0713053	0.537532	1.01611	279	c("PAX2", "MMP3", "FOS", "CYP1B1", "LY86", "PLSCR3", "COL1A1", "CD36", "ZFP36L1", "CCR5", "EDNRB", "PARP1", "SCNN1A", "RAMP3", "KCNMB1", "MMP2", "CAPN2", "CXCL1", "PDK4", "LPL", "LMO3", "PRKD1", "HAND2", "GDAP1", "CD68", "PID1", "WNT5B", "SFRP1", "SPI1", "P2RY6", "SMO", "TRIM68", "ATP1A2", "MYD88", "CCDC62", "IRAK2", "BCR", "ADAM15", "IL36RN", "PPP1R9B", "SIRPA", "ITGA2", "LRP6", "CREB1", "SCNN1B", "SGK1", "CLDN1", "FDX1", "LANCL2", "PAQR7", "NCF1", "CALCOCO1", "BRCA1", "ARID5A", "TNFAIP3", "ZMIZ1",
FAM107A, "ATM", "IL1F10", "SBNO2", "FECH", "EDN1", "SIGIRR", "TWF2", "ADCY6", "TLR2", "DAB2IP", "HEYL", "MRC1", "HDAC2", "NR3C2", "PLPP1", "PADI2", "HDAC5", "PYCARD", "PTK2B", "CLOCK", "ADCY5", "RARG", "MEF2C", "PAGR1", "LATS1", "CYP7B1", "SRD5A1", "NFKBIL1", "TRAF6", "DNAAF4", "PTAFR", "PENK", "FZD4", "LPAR1", "UFSP2", "WNT5A", "FOXP1", "GRAMD1C", "NLRP3", "GJB2", "ELK1", "PLCG2", "IL10", "SNAI2", "SREBF1", "TESC", "ABCA1", "TICAM1", "NR4A3", "DGAT2", "PHC1", "PTGER4", "HADHB", "NFKBIA", "GPR155",
KDM3A, "KDM4C", "MED1", "MAP2K3", "GRAMD1A", "SETX", "ESRRA", "LBP", "MAPK1", "GFER", "KIF18A", "BCL10", "TRERF1", "ISL1", "EGFR", "CYP26B1")
GOBP_PROTEIN_DEACETYLATION	0.394605	0.759284	0.05653	0.577708	1.01612	32	c("NNMT", "HDAC7", "MTA3", "SMARCA5", "SPRED1", "TADA2A", "FRY", "HDAC2", "SIRT4", "MAPT", "MTA1", "SGF29", "SUV39H1", "HDAC9", "TPPP", "SPRED2", "FNTA", "BAZ2A", "SIRT7")
GOBP_POSTSYNAPSE_ORGANIZATION	0.345654	0.724211	0.0628004	0.550176	1.01633	108	c("DBNL", "ROR2", "SEMA3F", "FYN", "BAIAP2", "NRP2", "RAC3", "LRFN4", "ITGA3", "NF1", "ASAP1", "EFNA1", "NTNG2", "ARHGEF9", "DBN1", "NRCAM", "CDK5", "PICK1", "NLGN2", "ZDHHC2", "NEDD9", "HIP1R", "STAU2", "PTK2B", "VPS35", "TANC1", "GHRL", "CDK5R1", "GPHN", "DIP2A", "PSEN1", "FRRS1L", "SIPA1L1", "WNT5A", "ZMYND8", "ITGB3", "CHRDL1", "NLGN3", "ZDHHC12", "SHANK3", "HOMER1", "ARHGAP44", "FNTA", "DTNBP1")
GOBP_RESPONSE_TO_RADIATION	0.324675	0.709296	0.0658312	0.542169	1.01652	185	c("LRRN4", "MMP3", "FOS", "PARP1", "RDH11", "CDS1", "MMP2", "SCARA3", "ITGB6", "USP2", "GNB5", "APP", "GNA11", "THBD", "NPHP1", "SFRP1", "ATP1A2", "TAFA2", "EGR1", "BCL2", "GADD45A", "ALAD", "PNKP", "NF1", "MFAP4", "INIP", "MEIS2", "IKBIP", "CCND2", "MYC", "NDRG4", "BRCA1", "EXT1", "ATM", "BCL2L1", "FECH", "CDK5", "TP53INP1", "LIG4", "TANK", "POLA1", "CUL4A", "RAD51", "RRM1", "PRKDC", "TANC1", "BABAM1", "CLOCK", "RHBDD1", "RIC8A", "SLC4A10", "HYAL2", "ERCC8", "AURKB", "UBE2B", "POLK", "TIPIN", "MTA1",
ZMPSTE24, "MSH2", "PIAS1", "ELK1", "PITPNM1", "SNAI2", "INTS3")
GOBP_REGULATION_OF_RECEPTOR_MEDIATED_ENDOCYTOSIS	0.395604	0.759284	0.0564118	0.566115	1.01665	50	c("SELE", "NUMB", "ITGAV", "APP", "EFNB2", "HIP1", "PIK3CB", "AHI1", "PICK1", "HIP1R", "ARRB1", "PSEN1", "RIN3", "LPAR1", "BICD1", "PLCG2", "ITGB3")
GOBP_LEUKOCYTE_DEGRANULATION	0.391608	0.759112	0.0568864	0.575294	1.01665	35	c("ITGB2", "SPI1", "LGALS9", "BCR", "F2RL1", "ITGAM", "PIK3CG", "CPLX2", "PTGDS", "STX4", "GATA2", "NCKAP1L", "ANXA3", "PTAFR", "ADORA2B", "GAB2", "SLC18A2", "NR4A3", "PDPK1", "IL13RA2")
GOBP_REGULATION_OF_ALCOHOL_BIOSYNTHETIC_PROCESS	0.395604	0.759284	0.0564118	0.58357	1.01668	28	c("DKK3", "P2RY6", "P2RY1", "SEC14L2", "PTK2B", "BMP2", "PTAFR", "SREBF1", "ERLIN2")
GOBP_REGULATION_OF_SUPRAMOLECULAR_FIBER_ORGANIZATION	0.308691	0.689837	0.0683111	0.541438	1.01675	196	c("LIMA1", "WASF3", "EFEMP2", "CYFIP2", "ESAM", "ARHGAP18", "PRKD1", "MAP1B", "APP", "ARHGAP6", "SFRP1", "KANK3", "KIRREL1", "KANK4", "DMTN", "BAIAP2", "CDC42EP4", "TGFB3", "DCTN1", "DAPK3", "FCHSD1", "TBCD", "CCN2", "TACR1", "BAIAP2L1", "F2RL1", "RHPN2", "CARMIL1", "WAS", "RB1", "HAUS4", "EVL", "SMAD3", "CAMSAP1", "ANKRD53", "OCLN", "ARHGEF2", "EDN1", "TWF2", "COTL1", "FHOD3", "PICK1", "CYFIP1", "PPM1F", "ATXN7", "AVIL", "SPTBN1", "NUMA1", "HIP1R", "PYCARD", "ARHGAP40", "PTK2B", "MKKS", "CDK5R1",
MAPT, "KANK1", "NCKAP1L", "LATS1", "TMOD4", "CHADL", "CAMSAP2", "APC", "PSEN1", "ARHGEF7", "MYADM", "ARHGEF18", "S1PR1", "EPHA1", "LPAR1", "ARHGAP35", "BBS4", "SWAP70", "CTNNA2", "SCIN", "MAPRE3", "TMOD1", "EMILIN1", "SHANK3", "MID1", "ARHGEF10", "TTC8", "PTGER4", "FRMD7", "WASHC2A", "VBP1", "WASHC3", "HAUS5", "HDGFL3")
GOBP_FATTY_ACID_DERIVATIVE_METABOLIC_PROCESS	0.396603	0.759284	0.0562941	0.577074	1.01677	33	c("DPEP2", "GGT5", "ELOVL7", "NUDT7", "ACSS3", "GGT7", "AACS", "PPT2", "NUDT19", "ALDH3A2", "ELOVL6", "HSD17B12", "FAR1", "FITM2", "ACOT7")
GOBP_ATP_METABOLIC_PROCESS	0.396603	0.759284	0.0562941	0.57716	1.01692	33	c("AK1", "NUDT5", "PARP1", "PID1", "ATP1A2", "AK5", "ATP6V1B1", "LIPA", "NMNAT1", "ATPSCKMT", "ATP5MC1", "TAFAZZIN", "DNM1L")
GOBP_SKELETAL_MUSCLE_ORGAN_DEVELOPMENT	0.337662	0.71764	0.0639272	0.55303	1.01707	91	c("FOS", "KLF5", "GPC1", "BTG2", "CDON", "HLF", "GPCPD1", "SMO", "EGR1", "CITED2", "BCL2", "TLL2", "MYORG", "NF1", "FLNB", "RB1", "MED20", "NR1D2", "CAV1", "CDK5", "HEYL", "MEF2C", "MEOX2", "ACTA1", "SKI", "HIVEP3", "ATF3", "CSRP3", "MEF2D", "HOMER1", "BVES", "HDAC9", "MYOM1", "TAFAZZIN", "BCL9L", "BCL9", "IGSF8")
GOBP_REGULATION_OF_POTASSIUM_ION_TRANSMEMBRANE_TRANSPORT	0.38961	0.758111	0.0571259	0.572369	1.01714	40	c("KCNMB1", "KCNQ1", "KCNAB1", "KCNJ2", "KCNAB2", "CAV1", "KCNRG")
GOBP_REGULATION_OF_INNATE_IMMUNE_RESPONSE	0.304695	0.687644	0.0689567	0.541569	1.01722	197	c("SERPINB4", "CD36", "PARP1", "NECTIN2", "CADM1", "SCARA3", "PTPN6", "PRKD1", "TLR5", "SPI1", "COLEC10", "LGALS9", "MFHAS1", "COLEC12", "MYD88", "FYN", "IRAK2", "SERPING1", "NAGK", "FADD", "CTSS", "F2RL1", "CR1", "SMPDL3B", "GRAMD4", "RFTN1", "RIGI", "NCF1", "TLR3", "KCNJ8", "TNFAIP3", "MARK4", "NAIP", "TLR6", "CAV1", "NAGLU", "APPL1", "TLR2", "DAB2IP", "PYCARD", "PRKDC", "PQBP1", "SIN3A", "COLEC11", "ERAP1", "OTUD4", "DHX9", "PSPC1", "NFKBIL1", "CLPB", "TRAF6", "TTLL12", "AURKB", "ATAT1", "RAB11FIP2",
RSAD2, "VAV1", "WNT5A", "NFE2L2", "NLRP3", "PLCG2", "NLRC4", "NOD1", "PARP9", "TRIM62", "MAPKAPK3", "ZDHHC12", "IKBKE", "IFIH1", "STAT2", "CARD9", "TICAM1", "TARBP2", "NLRX1", "PDPK1", "NFKBIA", "MUL1", "GRN", "POLR3B", "MED1", "PLSCR1", "ATG5", "SLC15A4", "SAMHD1", "LBP")
GOBP_PRESYNAPSE_ORGANIZATION	0.395604	0.759284	0.0564118	0.577366	1.01728	33	c("APP", "LRFN4", "FZD1", "NTNG2", "C5AR1", "GPC4", "NLGN2", "VPS35", "LRFN3", "EFNB3", "WNT5A", "NLGN3", "CLSTN3", "CAP2", "LRRTM3")
GOBP_NON_CANONICAL_WNT_SIGNALING_PATHWAY	0.394605	0.759284	0.05653	0.577406	1.01735	33	c("FZD6", "WNT5B", "SFRP1", "CELSR1", "DACT1", "DVL2", "GPC3", "FZD1", "PRICKLE1", "CSNK1E", "ZNRF3", "ANKRD6", "FZD4", "MKS1", "WNT5A")
GOBP_ORGANIC_ACID_CATABOLIC_PROCESS	0.326673	0.709873	0.0655321	0.548129	1.01738	125	c("GCAT", "BCAT2", "SDSL", "DPEP2", "LPIN2", "ACAD8", "HNMT", "XYLB", "HACL1", "NAGK", "NPL", "AMT", "ALDH4A1", "ASRGL1", "CRYM", "NUDT7", "TST", "ALDH5A1", "GNPDA1", "AKR1A1", "ATP2B4", "BCKDHB", "GPT2", "SORD", "ACOX3", "GSTZ1", "HIBADH", "IDUA", "PEX2", "SDS", "LPIN3", "TYSND1", "NUDT19", "MCCC1", "MTRR", "DDAH1", "PRODH", "HADH", "MCEE", "SLC16A3", "ACOX1", "KYAT3", "SLC25A17", "PEX7", "SARDH", "KYAT1", "ACOX2", "CPT2", "AUH", "IDNK", "ACADSB")
GOBP_POSITIVE_REGULATION_OF_CALCIUM_ION_TRANSPORT	0.370629	0.738014	0.059476	0.565545	1.01739	52	c("GSTO1", "RAMP3", "F2R", "P2RY6", "PDGFB", "PDGFRB", "PKD2", "PLCG1", "CAV1", "AKAP5", "JPH2")
GOBP_TYROSINE_PHOSPHORYLATION_OF_STAT_PROTEIN	0.388611	0.757607	0.0572461	0.575788	1.01752	35	c("SOCS3", "CTF1", "FYN", "GHR", "CAV1", "IL15", "HDAC2", "PIBF1", "PARP9", "IL31RA", "ISL1", "CRLF1")
GOBP_INTERLEUKIN_12_PRODUCTION	0.3996	0.759284	0.0559429	0.587062	1.01757	26	c("CD36", "LAPTM5", "LGALS9", "THBS1", "TLR3", "TLR2", "PIBF1", "TRAF6", "FOXP1", "PLCG2", "IL10", "IRF5")
GOBP_RESPONSE_TO_CADMIUM_ION	0.3996	0.759284	0.0559429	0.587116	1.01766	26	c("FOS", "SLC39A8", "CYBB", "ALAD", "CYP1A2", "NCF1", "HMOX1", "DTYMK", "TERT", "SLC30A1", "SUMO1", "GCLC", "SLC11A1", "MAPK1", "EGFR")
GOBP_RESPONSE_TO_AMINE	0.388611	0.757607	0.0572461	0.584153	1.01769	28	c("EDNRA", "MYD88", "PPP1R9B", "ITGA2", "EDN1", "HDAC2", "RGS2", "SLC18A2", "HDAC9", "RRM2B", "CAD")
GOBP_OXIDATIVE_PHOSPHORYLATION	0.390609	0.758612	0.057006	0.588412	1.01772	25	c("TMEM135", "C2orf69", "COX15", "MSH2", "ATPSCKMT", "SLC25A23", "DGUOK", "TAFAZZIN")
GOBP_REGULATION_OF_MONOATOMIC_ION_TRANSMEMBRANE_TRANSPORT	0.2997	0.68241	0.0697793	0.541234	1.01773	206	c("KCNJ16", "GSTO1", "EDNRA", "SCN4B", "TPCN1", "GLRX", "RAMP3", "KCNMB1", "PTPN6", "F2R", "GPD1L", "KCNQ1", "UTRN", "CLIC2", "PRKD1", "GNB5", "CYBB", "KCNG3", "P2RY6", "ATP1A2", "PSEN2", "FYN", "BCL2", "KCNAB1", "PKD2", "KCNK10", "CTSS", "CACNG7", "PIK3CG", "KCNJ2", "PLCG1", "KCNJ8", "ATP2B4", "SLC26A5", "KCNAB2", "CAV1", "EDN1", "KCNRG", "FGF11", "CACNA2D2", "TPCN2", "SNTA1", "PTK2B", "UBASH3B", "AKAP5", "TCIRG1", "COA8", "JPH2", "NALCN", "KCNH5", "ANO6", "SCN4A", "FXYD1", "ITGB3", "CLIC3", "SLC30A1",
NLGN3, "SUMO1", "TESC", "ATPSCKMT", "SHANK3", "HOMER1", "JSRP1")
GOBP_MYELOID_CELL_ACTIVATION_INVOLVED_IN_IMMUNE_RESPONSE	0.380619	0.749882	0.0582216	0.567586	1.01777	48	c("PTPN6", "DYSF", "ITGB2", "SPI1", "LGALS9", "MYD88", "BCR", "F2RL1", "ITGAM", "PIK3CG", "SCNN1B", "CPLX2", "PTGDS", "SBNO2", "STX4", "GATA2", "PYCARD", "ANXA3", "PTAFR", "ADORA2B", "GAB2", "PLCG2", "SLC18A2", "TICAM1", "NR4A3", "PDPK1", "GRN", "LBP", "IL13RA2")
GOBP_PLATELET_ACTIVATION	0.336663	0.71764	0.0640704	0.558133	1.0178	71	c("EMILIN2", "VWF", "TEC", "PTPN6", "F2R", "FGL1", "FZD6", "PLA2G4A", "SELP", "THBD", "VPS33B", "PDGFB", "C1GALT1C1", "P2RY1", "PIK3CG", "PIK3CB", "LCK", "C1QTNF1", "PDGFRA", "PDGFA", "DGKA", "VAV2", "ADRA2B", "UBASH3B", "VAV3", "TLN1", "MMRN1", "VAV1", "PLCG2", "PEAR1", "ITGB3", "EMILIN1", "P2RY12")
GOBP_RESPONSE_TO_FIBROBLAST_GROWTH_FACTOR	0.362637	0.737459	0.0605093	0.560443	1.01799	64	c("SMOC2", "GPC1", "COL1A1", "ZFP36L1", "CHURC1", "SFRP1", "FAM20C", "CCN2", "THBS1", "GALNT3", "EXT1", "IQGAP1", "SULF2", "KDM5B", "FRS2", "FLRT3", "TBX2", "HYAL2", "DLL4", "WNT5A", "ELK1", "POSTN", "SHOC2", "GCLC", "NDNF", "SETX", "FGF10", "FRS3", "SPRY4", "NGFR", "FGF21", "FLRT2")
GOBP_REGULATION_OF_LYMPHOCYTE_ACTIVATION	0.278721	0.662651	0.0734381	0.541263	1.01819	213	c("PDE5A", "DPP4", "HLA-DMB", "ZFP36L1", "FGL2", "PTPN6", "FGL1", "EFNB1", "GAS6", "LAPTM5", "MAPK8IP1", "SFRP1", "SPI1", "VSIR", "LGALS9", "MMP14", "MYD88", "FYN", "CD38", "BCL2", "EFNB2", "SMAD7", "FADD", "SIRPA", "TOX", "TACR1", "ZBTB16", "CR1", "BST1", "HSPH1", "PAG1", "SOCS5", "TNFAIP3", "LCK", "PARP3", "TNFAIP8L2", "ZMIZ1", "ATM", "SAMSN1", "PRLR", "CAV1", "AIF1", "IL15", "SLC39A10", "ILDR2", "SHB", "BCL6", "RC3H1", "RC3H2", "SHLD1", "NEDD9", "MAP3K8", "SPN", "PIBF1", "PYCARD", "PRKDC", "DOCK8",
KITLG, "GPR183", "VAV3", "NCKAP1L", "MEF2C", "EFNB3", "KMT5B", "TRAF6", "LRRC32", "SOX4", "VAV1", "MSH2", "GLMN", "NLRP3", "BANK1", "RUNX1", "IL10", "CLEC4G", "RASSF5")
GOBP_GLYCOPROTEIN_METABOLIC_PROCESS	0.2997	0.68241	0.0697793	0.541659	1.01832	203	c("ST3GAL4", "GPC1", "PLOD1", "CHSY1", "TMEM106A", "GLB1", "MAN1A1", "SLC39A8", "GCNT1", "BACE2", "GFPT2", "SOAT1", "POGLUT2", "EOGT", "PMM2", "MGAT4A", "B3GLCT", "SLC2A10", "MAN2A2", "GALNT12", "MAN2A1", "BCL2", "GALNT4", "C1GALT1C1", "DSE", "FUT8", "EXTL2", "GALNT3", "EXTL3", "GALNT18", "ST3GAL6", "CHST15", "EXT1", "POMK", "GALNT1", "ST3GAL5", "SULF2", "B4GALT5", "GNPTAB", "DSEL", "HS2ST1", "CSGALNACT2", "IDUA", "NAGLU", "DOLPP1", "IL15", "CHPF", "POMGNT1", "GLCE", "SLC35D2", "UGGT2", "ITM2C",
NGLY1, "POFUT2", "SLC35C1", "DHDDS", "PMM1", "UST", "DOLK", "PGM3", "SLC35B2", "A4GNT", "GAL3ST4", "BMP2", "SGSH", "ALG14", "MAGT1", "AATF", "B3GALNT2", "FUT10")
GOBP_RESPONSE_TO_RETINOIC_ACID	0.385614	0.754639	0.0576091	0.567063	1.01835	50	c("CTSH", "PAX2", "COL1A1", "MMP2", "HAND2", "GDAP1", "WNT5B", "CD38", "CREB1", "ATM", "TWF2", "HDAC2", "PTK2B", "RARG", "TBX2", "FZD4", "WNT5A", "GJB2", "SREBF1", "TESC", "ABCA1")
GOBP_REGULATION_OF_BONE_MINERALIZATION	0.382617	0.750209	0.0579755	0.569233	1.01839	46	c("MGP", "TENT5A", "IFITM5", "FAM20C", "CCN1", "SGMS2", "GPM6B", "SMAD3", "ANKH", "PHOSPHO1", "PTK2B", "MEF2C", "RFLNB", "BMP2", "S1PR1", "ANO6", "ZMPSTE24", "BMP7", "TXLNG", "HIF1A", "BCOR")
GOBP_APPENDAGE_DEVELOPMENT	0.32967	0.711851	0.0650878	0.55302	1.01844	94	c("SMOC1", "ITGB4", "FZD6", "CIBAR1", "HAND2", "BBS7", "IFT140", "IRF6", "RARB", "ZBTB16", "GPC3", "TGFB2", "FREM2", "EXT1", "B9D1", "NAGLU", "RC3H2", "HDAC2", "WDR19", "PRICKLE1", "RARG", "TBX2", "SALL1", "FBXW4", "MEOX2", "TULP3", "PSEN1", "ZNRF3", "LRP5", "MKS1", "WNT5A", "SKI", "LMBR1", "SEMA3C", "DYNC2H1", "GRHL2", "INTU", "BMP7")
GOBP_POSITIVE_REGULATION_OF_INTRACELLULAR_SIGNAL_TRANSDUCTION	0.203796	0.569906	0.0902635	0.534508	1.01848	485	c("TGM2", "IGFBP3", "VWF", "TNFRSF19", "ROR2", "CD36", "PARP1", "LMCD1", "TMEM106A", "RAMP3", "PTPN6", "F2R", "ITGAV", "CDON", "ACKR3", "SH3RF3", "GAS6", "PRKD1", "RASGEF1A", "APP", "SEMA7A", "HAND2", "SELP", "NFAT5", "LAPTM5", "F10", "BOK", "NDC80", "MAPK8IP1", "MID2", "JCAD", "SPI1", "ICAM1", "NTS", "ADISSP", "P2RY6", "LGALS9", "MFHAS1", "TRIM68", "MYD88", "FYN", "GPR137B", "DDR1", "GADD45A", "TGFB3", "PDGFB", "GLIPR2", "PDGFRB", "FADD", "LPAR3", "ARHGEF3", "TRAF3IP2", "RFPL3", "MYORG", "USP9X",
CCN2, "F2RL1", "DVL2", "UNC5B", "P2RY1", "TGFB2", "PIK3CG", "THBS1", "PTPRJ", "GHR", "SPAG9", "WWC1", "CXXC5", "HIP1", "RASSF2", "CDH13", "EXTL3", "PIK3CB", "EFNA1", "MYC", "NDRG4", "TNFAIP8L3", "NCF1", "TLR3", "CLEC16A", "RPS15", "CSF1", "LCK", "IQGAP1", "TPBG", "ROBO1", "NAIP", "ATM", "C1QTNF1", "PDGFRA", "GUCY1A1", "SPRED1", "NPR1", "TLR6", "CAV1", "EDN1", "PDGFA", "PTP4A3", "LARS1", "C5AR1", "TLR2", "MAPK8IP3", "FRS2", "TRIM13", "HMOX1", "TAB1", "DAB2IP", "MAPRE2", "LPAR4", "ITGA1", "DUSP19",
CTH, "PELI2", "TNFSF10", "RELL1", "MCF2L", "RC3H1", "RC3H2", "CDK5RAP3", "TEK", "ADRA2B", "SKIL", "NR3C2", "PLEKHF1", "PYCARD", "PTK2B", "GHRL", "AKAP5", "LURAP1L", "SLC38A9", "NACC2", "KITLG", "GPR183", "CC2D1A", "NCKAP1L", "MEF2C", "RPTOR", "STAMBPL1", "SLC35B2", "LIMS1", "FRMD6", "BMP2", "ARRB1", "CAMTA1", "RASGRP4", "TRAF6", "IGFBP5", "DCN", "AURKB", "ANKRD6", "MAP4K2", "MAP3K14", "LPAR1", "WNT5A", "ADORA2B", "NLRP3", "ATP2C1", "BANK1", "GAREM1", "TRAF2", "PLCG2", "NOD1", "ALS2", "TRIM62",
ITGB3, "NMNAT1", "BMP7", "GPRC5B", "IKBKE", "SHOC2", "HPSE", "CCDC22", "CARD9", "PLAGL2", "LPAR6", "TRIM32", "MID1", "P2RY12", "GCNT2", "TICAM1", "MAD2L1")
GOBP_LYMPHOCYTE_ACTIVATION	0.237762	0.609136	0.0817516	0.53725	1.01876	345	c("PDE5A", "DPP4", "CHRNA4", "TMEM98", "HLA-DMB", "ZFP36L1", "SOCS3", "FGL2", "EMP2", "CADM1", "PTPN6", "FGL1", "EFNB1", "LFNG", "GAS6", "LAPTM5", "MAPK8IP1", "SFRP1", "SPI1", "ICAM1", "VSIR", "LGALS9", "MMP14", "EGR1", "CR2", "MYD88", "FYN", "CD38", "JAG2", "BCL2", "EFNB2", "LCP1", "SMAD7", "FADD", "SIRPA", "PSMB10", "TOX", "TRAF3IP2", "TACR1", "ZBTB16", "F2RL1", "CR1", "PIK3CG", "PTPRJ", "ATF2", "LYL1", "BST1", "HSPH1", "PAG1", "WAS", "SLC39A6", "SOCS5", "TNFAIP3", "LCK", "STAT3", "PARP3", "SMAD3",
TNFAIP8L2, "ZMIZ1", "ITGAL", "ATM", "SAMSN1", "PRLR", "CAV1", "AIF1", "IL15", "LIG4", "SLC39A10", "ILDR2", "SHB", "BCL6", "RC3H1", "RC3H2", "SHLD1", "TRBC1", "LIPA", "NEDD9", "CUL4A", "MAP3K8", "RBPJ", "SPN", "HDAC5", "PIBF1", "PYCARD", "USP44", "PRKDC", "PTK2B", "DOCK8", "KITLG", "GPR183", "VAV3", "NCKAP1L", "MEF2C", "TCIRG1", "EFNB3", "KMT5B", "PSEN1", "TRAF6", "HELLS", "SKAP2", "LRRC32", "SOX4", "ARMC5", "RAB29", "RSAD2", "DLL4", "VAV1", "MSH2", "FOXP1", "GLMN", "NLRP3", "BANK1", "RUNX1", "SWAP70",
PLCG2, "SEMA4A", "IL10", "CLEC4G", "RASSF5", "NCAPH2", "PKNOX1", "ST3GAL1", "SNX27", "SYVN1", "NFATC2", "SLC11A1", "TICAM1", "KIF13B", "HDAC9", "DTX1", "IL27RA", "CMTM7", "PTGER4")
GOBP_CELLULAR_RESPONSE_TO_CALCIUM_ION	0.356643	0.734456	0.0613026	0.565656	1.019	53	c("FOS", "DMTN", "PKD2", "CPNE8", "IQGAP1", "RASA4", "CPNE4", "EDN1", "CPNE2", "ALOX5AP", "MEF2C", "SYT13", "SLC25A24", "SYT11", "WNT5A", "CPNE3", "SYT3", "PLCG2", "SLC25A23", "NFATC2", "MCOLN1", "SYT1", "CAPN3", "MEF2A")
GOBP_SOMATIC_STEM_CELL_POPULATION_MAINTENANCE	0.380619	0.749882	0.0582216	0.574425	1.01924	38	c("PAX2", "LDB2", "SFRP1", "SPI1", "SMO", "MYC", "STAT3", "ZHX2", "MED30", "LIG4", "CUL4A", "RBPJ", "GATA2", "SOX4", "LRP5", "SKI", "BMP7")
GOBP_DEVELOPMENTAL_GROWTH	0.224775	0.593697	0.0847985	0.538179	1.01935	327	c("KLF5", "EDNRA", "ZFP36L1", "CYFIP2", "SLIT3", "SEMA3B", "TEC", "RND2", "AGRN", "SEMA3F", "TNFAIP6", "MAP1B", "APP", "SEMA7A", "PARP2", "KLF2", "SFRP1", "GAMT", "SLC23A2", "EVC", "SMO", "ETNK2", "CITED2", "NRP2", "TENM4", "BCL2", "DDR1", "SMAD7", "ADAM15", "RARB", "EHMT2", "LPAR3", "DIPK2A", "TLL2", "CPQ", "USP9X", "CREB1", "TGFB2", "CACNG7", "SCNN1B", "BNC2", "GHR", "ATF2", "SPAG9", "WWC1", "SEMA3G", "MYCBP2", "NDRG4", "KCNJ8", "PTGFRN", "EXT1", "CSF1", "STAT3", "IQGAP1", "SMAD3", "ZMIZ1", "WWC3",
ATM, "PRLR", "LZTS2", "OLFM1", "EDN1", "DUSP6", "WWTR1", "KDM5B", "TWF2", "CXCR4", "SHTN1", "NRCAM", "CDK5", "CYFIP1", "RNF157", "SCAPER", "H3-3A", "RC3H2", "DCAF13", "FLRT3", "RBPJ", "PRICKLE1", "SIN3A", "MKKS", "GHRL", "OSTN", "MAPT", "GINS1", "RARG", "ATRN", "SLC12A5", "TBX2", "PLXNA1", "MEF2C", "SALL1", "WWC2", "LATS1", "SLC4A10", "S1PR1", "SEMA4B", "RGMA", "WNT5A", "SKI", "ZMPSTE24", "FOXP1", "PLEKHA1", "RGS2", "SYT3", "SEMA3C", "BBS4", "GRHL2", "RUNX1", "SEMA4A", "RASAL2", "NLGN3", "POSTN",
MEIS1, "SMAD1", "TGFBR3", "CDKL3", "PPP1R13L", "STC2", "TTC8", "IFT80", "MUL1", "KPNA1", "UNC13A", "MED1", "BCL9", "SYT1", "STK11", "PLXNA3", "APBA1", "THBS3", "CAPN3", "FGF10", "MBD5", "GAS1", "PLS1", "TNN", "IMPACT", "TMEM38B")
GOBP_NEGATIVE_REGULATION_OF_NEURON_DIFFERENTIATION	0.380619	0.749882	0.0582216	0.576333	1.01957	36	c("CNTN4", "APP", "SPAG9", "ZHX2", "GDF11", "HEY1", "RAP1GAP", "DDX6", "LSM1", "BMP7", "SHOC2", "MEIS1", "ZNF536", "DTX1", "MED1", "ISL1")
GOBP_STRIATED_MUSCLE_TISSUE_DEVELOPMENT	0.308691	0.689837	0.0683111	0.548585	1.01962	131	c("EDNRA", "DSP", "PARP2", "CITED2", "TENM4", "NPRL3", "EFNB2", "SMAD7", "PDGFRB", "RARB", "DIPK2A", "CREB1", "TGFB2", "MRTFB", "NDRG4", "KCNJ8", "SMAD3", "FHL2", "EYA2", "PDGFRA", "NAGLU", "EDN1", "CBY1", "HEY1", "FRS2", "FHOD3", "GJC1", "RBPJ", "PRICKLE1", "TBX2", "MEF2C", "BMP2", "PGM5", "JPH2", "S1PR1", "DLL4", "WNT5A", "SKI", "ZMPSTE24", "FOXP1", "RGS2", "SEMA3C", "LRRC27", "RUNX1", "ALPK3", "CSRP3", "BMP7", "MEIS1", "SMAD1", "TGFBR3", "SMAD5", "BVES", "PPP1R13L", "TAFAZZIN", "MED1", "ATG5",
SGCD, "SOX6", "MEF2A", "ISL1")
GOBP_POSITIVE_REGULATION_OF_OSTEOBLAST_DIFFERENTIATION	0.37962	0.749882	0.0583453	0.576448	1.01977	36	c("ZHX3", "PRKD1", "TENT5A", "FAM20C", "CCN1", "GDPD2", "WWTR1", "MEF2C", "BMP2", "LRP5", "BMP7", "SMAD1", "SMAD5")
GOBP_GLYCOPROTEIN_BIOSYNTHETIC_PROCESS	0.288711	0.672378	0.0716527	0.54529	1.02001	169	c("ST3GAL4", "PLOD1", "CHSY1", "TMEM106A", "SLC39A8", "GCNT1", "BACE2", "GFPT2", "SOAT1", "POGLUT2", "EOGT", "PMM2", "MGAT4A", "B3GLCT", "SLC2A10", "GALNT12", "BCL2", "GALNT4", "C1GALT1C1", "DSE", "FUT8", "EXTL2", "GALNT3", "EXTL3", "GALNT18", "ST3GAL6", "CHST15", "EXT1", "POMK", "GALNT1", "ST3GAL5", "B4GALT5", "DSEL", "HS2ST1", "CSGALNACT2", "DOLPP1", "IL15", "CHPF", "POMGNT1", "GLCE", "SLC35D2", "UGGT2", "ITM2C", "POFUT2", "SLC35C1", "DHDDS", "PMM1", "UST", "DOLK", "PGM3", "SLC35B2", "A4GNT", "GAL3ST4",
ALG14, "MAGT1", "AATF", "B3GALNT2", "FUT10", "MGAT2", "CHST7", "ALG13", "NECAB1", "ALG6", "B4GALT1", "ST3GAL1", "NUDT14", "COG7", "GCNT2")
GOBP_CELL_ACTIVATION_INVOLVED_IN_IMMUNE_RESPONSE	0.297702	0.68241	0.0701132	0.548058	1.02005	136	c("TMEM98", "HLA-DMB", "SOCS3", "FGL2", "PTPN6", "DYSF", "ITGB2", "LFNG", "APP", "SPI1", "ICAM1", "LGALS9", "MYD88", "LCP1", "SMAD7", "BCR", "F2RL1", "ITGAM", "CR1", "PIK3CG", "GBF1", "SCNN1B", "CPLX2", "SOCS5", "PTGDS", "STAT3", "PARP3", "ITGAL", "SBNO2", "LIG4", "SHB", "BCL6", "RC3H1", "RC3H2", "SHLD1", "STX4", "GATA2", "SPN", "PYCARD", "PTK2B", "GPR183", "NCKAP1L", "KMT5B", "PSEN1", "ANXA3", "PTAFR", "MSH2", "ADORA2B", "FOXP1", "NLRP3", "GAB2", "SWAP70", "PLCG2", "SLC18A2", "SEMA4A", "IL10", "ST3GAL1",
SLC11A1, "TICAM1", "NR4A3", "IL27RA", "PTGER4", "PDPK1", "GRN")
GOBP_REGULATION_OF_SYSTEM_PROCESS	0.234765	0.605245	0.0824344	0.539461	1.02007	284	c("PDE5A", "TRIM63", "GSTO1", "EDNRA", "ATP2A3", "SCN4B", "TMEM98", "WASF3", "EDNRB", "PARP1", "LMCD1", "EMP2", "MMP2", "F2R", "GPD1L", "TYMP", "KCNQ1", "GAS6", "DSP", "CLIC2", "PRKD1", "APP", "HAND2", "MGLL", "ACP3", "JAM2", "PARP2", "KCNMB2", "ATP1A2", "BAIAP2", "CD38", "TENM4", "PDGFB", "SMAD7", "TMEM65", "ORMDL3", "DAPK3", "ITGA2", "TACR1", "F2RL1", "TGFB2", "PIK3CG", "KCNJ2", "SGK1", "KCNJ8", "ATP2B4", "FIG4", "SMAD3", "DOCK5", "C1QTNF1", "GUCY1A1", "NPR1", "CAV1", "EDN1", "CYP2J2", "TBXAS1",
KDM5B, "SLC22A5", "GJC1", "NLGN2", "ADRA2B", "SNTA1", "HIP1R", "PTK2B", "GHRL", "CYSLTR1", "TBX2", "EPB41", "IGFBP5", "PTAFR", "ZMPSTE24", "ADORA2B", "SCN4A", "FOXP1", "S1PR2", "ZMYND8", "RGS2", "FXYD1", "CSRP3", "NLGN3", "SUMO1", "SREBF1", "EPAS1", "ATPSCKMT", "SHANK3", "BVES", "CELF2", "NR4A3", "SLC4A3", "TPPP", "PBX3")
GOBP_MEMBRANE_ORGANIZATION	0.194805	0.558496	0.0928481	0.537119	1.02039	393	c("DPP4", "PACSIN1", "DBNL", "PLSCR3", "PACSIN3", "MYOF", "PITPNB", "SLC35F6", "SYNGR1", "CD36", "RAB20", "NECTIN2", "CNTNAP2", "STX19", "EMP2", "AGRN", "RAB34", "PITPNC1", "CHCHD6", "ITGB2", "SEPTIN8", "GAS6", "HK2", "TMEM30B", "OSBPL5", "SAMM50", "LMNB1", "REEP4", "CIBAR1", "LAPTM5", "BOK", "ATP11C", "COLEC12", "CHMP4C", "VPS33B", "BAIAP2", "REEP3", "PLEKHM1", "TRMT10B", "PRKCI", "RAC3", "BCL2", "DCTN1", "ELMO1", "EXOC6", "GULP1", "VPS16", "FCHSD1", "ITGA2", "VPS37B", "BAIAP2L1", "F2RL1", "ITGAM",
DOC2B, "CHMP6", "CR1", "TGFB2", "SYNJ2", "GBF1", "THBS1", "ASAP1", "CPLX2", "TRAPPC12", "ATF2", "VPS41", "DOCK1", "GLTP", "RFTN1", "ATP9A", "LMNB2", "SNX33", "RAB31", "PRX", "CHMP4B", "TNFAIP8L3", "CH25H", "EMC2", "APOOL", "SH3TC2", "SYP", "EYA2", "ANO7", "FNBP1L", "VPS37D", "BCL2L1", "SCLT1", "STX3", "CAV1", "ATP10D", "AIF1", "IER3", "CXCR4", "UBXN2B", "NRCAM", "DNAJC11", "PICK1", "NLGN2", "ZDHHC2", "ATL1", "STX4", "SPTBN1", "GATA2", "HIP1R", "STARD5", "NSF", "PIP4K2B", "VAV3", "STXBP6", "NCKAP1L",
GPHN, "ATP8A1", "PLEKHA8", "NAPG", "PALS1", "RABIF", "TMEM175", "SNAP29", "MYADM", "HYAL2", "HACE1", "PIK3C2A", "FRRS1L", "AURKB", "OMA1", "TRAPPC9", "ANO6", "SLC4A1", "SYT11", "ADCK1", "LETM1", "PACSIN2", "ARHGAP12", "ZMPSTE24", "GRIN3B", "REEP2", "PEF1", "TRAPPC2", "GRAMD1C", "ZMYND8", "ATP2C1", "PARP11", "STAM", "PLCG2", "EXOC6B", "PIP4K2A", "PITPNM1", "CSRP3", "CHRDL1", "NLGN3", "SNAP47", "GCLC", "EXOC4", "ABCA1", "ARV1", "MFN2", "SHANK3", "AZIN2", "VCPIP1", "BCS1L", "NMT1", "PIKFYVE", "VRK1",
ABCC1, "ABCA3", "ATP9B", "MUL1", "TAFAZZIN", "DNM1L", "FNTA", "TRAPPC3", "BLTP3B", "GRAMD1A", "STX8", "PLSCR1")
GOBP_ISOPRENOID_METABOLIC_PROCESS	0.361638	0.737459	0.0606404	0.565407	1.02041	55	c("ALDH1A3", "CYP1B1", "RDH8", "RDH11", "ADH6", "RDH16", "RDH14", "CYP1A2", "DOLPP1", "ALDH3A2", "LIPA", "BCO2", "SDR9C7", "DHDDS", "PNPLA4", "DOLK", "SRD5A1", "PRMT3", "ALG14", "ALG13", "ALG6", "NAPEPLD", "DGAT2")
GOBP_NOTCH_SIGNALING_PATHWAY	0.316683	0.696295	0.0670513	0.55296	1.02044	103	c("KRT19", "GMDS", "DLK2", "ZNF423", "LFNG", "APP", "IFT74", "MMP14", "PSEN2", "JAG2", "PRKCI", "MAML3", "MAML2", "TSPAN15", "TGFB2", "NEURL1B", "LLGL2", "STAT3", "ROBO1", "ZMIZ1", "PTP4A3", "HEY1", "EPN2", "HEYL", "BCL6", "RBPJ", "GATA2", "SLC35C1", "S1PR3", "TBX2", "ARRDC1", "BMP2", "ARRB1", "PSEN1", "CBFA2T2", "DTX3L", "LLGL1", "DLL4", "DTX3", "SNAI2", "BMP7", "POSTN", "HIF1AN", "EGFL7", "GRIP2", "DTX1", "NFKBIA", "POGLUT1", "TSPAN14")
GOBP_SULFUR_COMPOUND_METABOLIC_PROCESS	0.28971	0.672378	0.0714786	0.545271	1.02061	173	c("ST3GAL4", "GPC1", "EDNRA", "CHSY1", "PAPSS1", "EDNRB", "TPST1", "GLB1", "DPEP2", "SQOR", "PDK4", "THTPA", "GGT5", "PHGDH", "BHMT2", "ACP3", "PAPSS2", "B4GALT4", "ELOVL7", "SULT1A1", "MICAL1", "ACSS1", "SLC25A10", "DSE", "NUDT7", "TST", "EXTL2", "GHR", "EXTL3", "TPST2", "ST3GAL6", "OGDH", "CHST15", "AKR1A1", "BAAT", "EXT1", "GGT7", "SULT1B1", "ACOT1", "DSEL", "HS2ST1", "CSGALNACT2", "IDUA", "NAGLU", "PPT2", "CHPF", "CHST2", "GLCE", "SLC35D2", "NUDT19", "CTH", "APIP", "MICAL2", "MCCC1", "MTRR",
ELOVL6, "METTL16", "UST", "MCEE", "ICMT", "DIP2A", "SLC35B2", "HSD17B12", "SULT1C4", "GAL3ST4", "FAR1", "FMO3", "SLC25A19", "SGSH", "FITM2", "MSRA", "ACOT7", "IBA57", "CHST7", "PDHX", "BOLA1", "AHCYL1", "SUOX", "ARSG", "SUCLA2", "ACSF2", "GNMT", "MTAP", "HPSE", "GCLC", "ST3GAL1")
GOBP_RECEPTOR_METABOLIC_PROCESS	0.365634	0.737459	0.0601186	0.572992	1.02068	42	c("RAMP3", "LAPTM5", "USP9X", "FUT8", "LMTK2", "PEX2", "CDK5", "PIK3R4", "ARFGEF2", "NSF", "NSG1", "PSEN1", "DTX3L", "ZNRF3", "PEX1", "RAB29", "PHETA2", "ALS2", "RNF43", "BVES", "FNTA", "TBC1D16")
GOBP_MATERNAL_PROCESS_INVOLVED_IN_FEMALE_PREGNANCY	0.370629	0.738014	0.059476	0.583803	1.02098	30	c("PARP1", "PARP2", "ASH1L", "LGALS9", "TPPP3", "CITED2", "ANGPT2", "ITGA3", "DCAF13", "GHRL", "STOX2", "RGS2", "GJB2", "STC2", "MED1", "KPNA6")
GOBP_CYTOKINE_MEDIATED_SIGNALING_PATHWAY	0.26973	0.652645	0.0751182	0.543112	1.02113	204	c("PLVAP", "IL1R2", "TNFRSF19", "DUOX1", "CCR5", "SLIT3", "STAT1", "PTPN6", "CXCL1", "ACKR3", "IL11RA", "GAS6", "AGPAT1", "LAPTM5", "SPI1", "EGR1", "MYD88", "IRAK2", "PDGFB", "FADD", "IL36RN", "TRAF3IP2", "F2RL1", "PTPRJ", "GHR", "WBP1L", "SOCS5", "EXT1", "TNFAIP3", "CSF1", "STAT3", "ROBO1", "ACKR1", "LIFR", "NAIP", "IL1R1", "IL1F10", "PRLR", "CAV1", "EDN1", "SIGIRR", "APPL1", "CXCR4", "IL15", "TANK", "PADI2", "PYCARD", "PTK2B", "SIN3A", "MKKS", "OTUD4", "LIMS1", "GPR75", "SPATA2", "NKIRAS2", "TRAF6",
TTLL12, "PIAS3", "FZD4", "WNT5A", "VRK2", "BBS4", "TOLLIP", "TRAF2", "PXDN", "PARP9", "CSF2RB", "IKBKE", "IFIH1", "STAT2", "COMMD7", "MX1", "IRF5", "IL31RA", "TRIM32", "IL27RA", "HIF1A", "NFKBIA", "MUL1", "IFNAR2", "MED1")
GOBP_REGULATION_OF_JNK_CASCADE	0.313686	0.694845	0.0675189	0.558844	1.02121	75	c("TNFRSF19", "SH3RF3", "APP", "MAPK8IP1", "MFHAS1", "MYD88", "GADD45A", "SIRPA", "DACT1", "CCN2", "F2RL1", "RASSF2", "NCF1", "TLR3", "NAIP", "MAPK8IP3", "DAB2IP", "HIPK3", "DUSP19", "PYCARD", "PTK2B", "ANKRD6", "MAP4K2", "WNT5A", "TRAF2", "NOD1", "TGFBR3", "CARD9")
GOBP_IN_UTERO_EMBRYONIC_DEVELOPMENT	0.256743	0.633961	0.0776799	0.543063	1.02137	210	c("KRT19", "EDNRA", "RCN1", "ZFP36L1", "SPINT1", "SOCS3", "CAPN2", "ACVRL1", "HAND2", "IFITM5", "KLF2", "AMOT", "SMO", "ETNK2", "SOX18", "CCDC62", "CITED2", "CCN1", "JAG2", "MAN2A1", "TGFB3", "PDGFB", "PKD2", "RBBP8", "KIDINS220", "SLC35E2B", "PTPN18", "TENT5C", "FUT8", "ATF2", "PLCG1", "MYO1E", "DSC3", "SMAD3", "ZMIZ1", "B9D1", "PDGFRA", "BCL2L1", "BPTF", "EDN1", "PCGF2", "DBN1", "HEY1", "TAB1", "LIG4", "ANKS6", "PEMT", "CUL4A", "RBPJ", "BIRC6", "GATA2", "SKIL", "WDR19", "SIN3A", "GINS1", "RIC8A",
ADCY9, "LATS1", "BMP2", "TRAF6", "RUNDC1", "ELL", "ARMC5", "UBE2B", "MSH2", "CPT2", "NECAB1", "GRHL2", "AGBL4", "IL10", "BMP7", "SLC30A1", "EPAS1", "MFN2", "ADAMTS3", "VASH2", "LPAR6", "PCDH12", "CITED1", "SH3PXD2A", "NMT1", "PLCD3", "SPECC1", "HIF1A", "NPM2", "BCOR", "KDM4C", "CCNB1IP1", "MED1", "TFEB", "MAPK1", "SEC24D")
GOBP_NEGATIVE_REGULATION_OF_MITOTIC_CELL_CYCLE	0.307692	0.689837	0.0684715	0.552954	1.02146	108	c("BTG2", "ZFP36L1", "NDC80", "CHMP4C", "BCL2", "RBL1", "PKD2", "DACT1", "TOM1L2", "RBBP8", "ATF2", "INIP", "RB1", "BRCA1", "FAM107A", "ATM", "IER3", "BCL6", "LCMT1", "CDK5RAP3", "USP44", "PRKDC", "BABAM1", "NACC2", "CDK2AP2", "APC", "AURKB", "TIPIN", "NME6", "MSH2", "KNTC1", "FBXO31", "IL10", "INTS3", "BMP7")
GOBP_REGULATION_OF_CELL_ACTIVATION	0.216783	0.585429	0.086795	0.540297	1.02171	287	c("PDE5A", "DPP4", "EMILIN2", "HLA-DMB", "ZFP36L1", "NECTIN2", "FGL2", "TEC", "PTPN6", "FGL1", "EFNB1", "ITGB2", "GAS6", "PLA2G4A", "SELP", "LAPTM5", "THBD", "MAPK8IP1", "SFRP1", "SPI1", "CD200", "VSIR", "LGALS9", "MFHAS1", "MMP14", "MYD88", "VPS33B", "FYN", "CD38", "BCL2", "GPR137B", "PDGFB", "EFNB2", "SMAD7", "BCR", "FADD", "SIRPA", "TOX", "TACR1", "ZBTB16", "F2RL1", "ITGAM", "CR1", "THBS1", "BST1", "CYGB", "HSPH1", "PAG1", "ADGRF5", "SOCS5", "TNFAIP3", "LCK", "PARP3", "TNFAIP8L2", "ZMIZ1", "ATM",
C1QTNF1, "PDGFRA", "SAMSN1", "TLR6", "PRLR", "CAV1", "PDGFA", "AIF1", "IL15", "SLC39A10", "ILDR2", "SHB", "BCL6", "RC3H1", "RC3H2", "SHLD1", "STX4", "NEDD9", "MAP3K8", "GATA2", "SPN", "PIBF1", "PYCARD", "PRKDC", "UBASH3B", "DOCK8", "KITLG", "GPR183", "VAV3", "NCKAP1L", "MEF2C", "EFNB3", "KMT5B", "TRAF6", "MMRN1", "LRRC32", "SOX4", "PTAFR", "VAV1", "SYT11", "WNT5A", "MSH2", "ADORA2B", "GLMN", "NLRP3", "GAB2", "BANK1", "RUNX1", "IL10", "CLEC4G", "RASSF5")
GOBP_STRIATED_MUSCLE_CELL_PROLIFERATION	0.374625	0.7438	0.0589694	0.579939	1.02181	33	c("FOS", "NDC80", "CITED2", "TENM4", "DIPK2A", "TGFB2", "NDRG4", "RBPJ", "TBX2", "MEF2C", "SKI", "RUNX1", "SMAD1", "TGFBR3", "KPNA1")
GOBP_POSITIVE_REGULATION_OF_OSSIFICATION	0.368631	0.737459	0.0597318	0.586025	1.02194	29	c("TENT5A", "FAM20C", "CCN1", "TACR1", "ZBTB16", "GPM6B", "SMAD3", "MEF2C", "BMP2", "ANO6", "WNT5A", "BMP7")
GOBP_EPITHELIAL_CELL_PROLIFERATION	0.248751	0.622486	0.0793435	0.543098	1.02218	219	c("PAX2", "FERMT1", "CDH3", "HPN", "COL8A1", "IGFBP3", "MMRN2", "ZFP36L1", "EDNRB", "VEGFC", "STAT1", "FGL1", "PRKX", "PRKD1", "ACVRL1", "SFRP1", "JCAD", "ANG", "FAP", "IFT74", "SMO", "NFIB", "MMP14", "NRP2", "PDGFB", "EFNB2", "IRF6", "PGF", "TACR1", "MTA3", "DEAF1", "GPC3", "NF1", "TGFB2", "THBS1", "RREB1", "CLDN1", "PLCG1", "CDH13", "RB1", "PIK3CB", "MYC", "TNFAIP3", "STAT3", "SMAD3", "ROBO1", "BCL2L1", "SULF2", "CAV1", "PEX2", "KDM5B", "C5AR1", "FRS2", "HMOX1", "DAB2IP", "RAP1GAP", "TEK", "LIPA",
RBPJ, "GATA2", "PRKDC", "GHRL", "STXBP4", "TBX2", "MEF2C", "RPTOR", "A4GNT", "CYP7B1", "LIMS1")
GOBP_CARDIAC_VENTRICLE_MORPHOGENESIS	0.362637	0.737459	0.0605093	0.575549	1.02227	39	c("EDNRA", "DSP", "HAND2", "SMAD7", "TGFB2", "NAGLU", "HEY1", "HEYL", "RBPJ", "MEF2C", "SOX4", "DLL4", "SEMA3C", "GRHL2", "TGFBR3", "PPP1R13L", "HIF1A", "MED1", "ISL1")
GOBP_POSITIVE_REGULATION_OF_DEFENSE_RESPONSE	0.254745	0.632844	0.0780892	0.543669	1.02232	207	c("EMILIN2", "MMRN2", "FABP4", "CD36", "NECTIN2", "CADM1", "SCARA3", "LPL", "PRKD1", "APP", "TLR5", "SPI1", "COLEC10", "LGALS9", "MFHAS1", "ETS1", "COLEC12", "MYD88", "FYN", "IRAK2", "NAGK", "FADD", "CTSS", "F2RL1", "SMPDL3B", "PIK3CG", "GRAMD4", "RFTN1", "RIGI", "TLR3", "KCNJ8", "TNFAIP3", "MARK4", "NAIP", "TLR6", "CAV1", "NAGLU", "APPL1", "IL15", "TLR2", "DAB2IP", "ALOX5AP", "PYCARD", "PRKDC", "PQBP1", "SIN3A", "COLEC11", "CLOCK", "OTUD4", "DHX9", "PSPC1", "MEF2C", "NFKBIL1", "CLPB", "HYAL2", "TRAF6",
PENK, "ATAT1", "RAB11FIP2", "RSAD2", "VAV1", "WNT5A", "ADORA2B", "NLRP3", "PLCG2", "NLRC4", "NOD1", "PARP9", "TRIM62", "MAPKAPK3", "GPRC5B", "ZDHHC12", "IKBKE", "IFIH1", "CARD9", "EMILIN1", "TICAM1", "TARBP2", "NAPEPLD", "NLRX1", "PTGER4", "ABCC1", "PDPK1", "NFKBIA", "GRN", "LGALS2", "POLR3B", "MED1", "PLSCR1", "SLC15A4", "LBP")
GOBP_REGULATION_OF_TRANSMEMBRANE_RECEPTOR_PROTEIN_SERINE_THREONINE_KINASE_SIGNALING_PATHWAY	0.288711	0.672378	0.0716527	0.549123	1.02234	141	c("FERMT1", "PARP1", "NKX2-1", "DKK3", "HTRA1", "ZNF423", "TNFAIP6", "MTMR4", "FBN1", "ACVRL1", "ITGA8", "LTBP1", "SFRP1", "ADISSP", "SLC2A10", "CITED2", "CCN1", "CRIM1", "TGFB3", "SMAD6", "SMAD7", "DACT1", "ITGA3", "GPC3", "THBS1", "FZD1", "SMAD3", "SPRED1", "PRDM16", "HTRA3", "HDAC2", "RBPJ", "SKIL", "ING1", "SINHCAF", "NUMA1", "SIN3A", "GLG1", "INTS9", "LATS1", "ADAMTSL2", "PALS1", "LDLRAD4", "BMP2", "TGFB1I1", "RGMA", "WNT5A", "SKI", "BRMS1L", "BMP7", "CHRDL1", "TGFBR3", "HSPA5", "EMILIN1", "FBXL15",
CITED1, "VASN", "PDPK1", "SPRED2", "GPR155", "BCL9L")
GOBP_RECEPTOR_INTERNALIZATION	0.32967	0.711851	0.0650878	0.562578	1.02241	65	c("SELE", "NUMB", "CD36", "CALCRL", "RAMP3", "ITGB2", "ACKR3", "EFNB2", "CACNG7", "HIP1", "RAB31", "AHI1", "CAV1", "PICK1")
GOBP_POSITIVE_REGULATION_OF_RESPONSE_TO_BIOTIC_STIMULUS	0.270729	0.653517	0.0749279	0.546487	1.02251	170	c("EMILIN2", "LY86", "MMRN2", "CD36", "NECTIN2", "CADM1", "SCARA3", "PRKD1", "TLR5", "SPI1", "COLEC10", "LGALS9", "MFHAS1", "COLEC12", "MYD88", "FYN", "IRAK2", "NAGK", "FADD", "CTSS", "F2RL1", "SMPDL3B", "GRAMD4", "RFTN1", "RIGI", "TLR3", "KCNJ8", "TNFAIP3", "MARK4", "NAIP", "TLR6", "CAV1", "NAGLU", "APPL1", "TLR2", "DAB2IP", "PYCARD", "PRKDC", "PQBP1", "SIN3A", "COLEC11", "OTUD4", "DHX9", "PSPC1", "NFKBIL1", "CLPB", "TRAF6", "ATAT1", "RAB11FIP2", "RSAD2", "VAV1", "WNT5A", "NLRP3", "PLCG2", "NLRC4",
NOD1, "PARP9", "TRIM62", "MAPKAPK3", "ZDHHC12", "IKBKE", "IFIH1", "CARD9", "EMILIN1", "TICAM1", "TARBP2", "NLRX1", "PDPK1", "NFKBIA", "GRN", "POLR3B", "MED1", "PLSCR1", "SLC15A4", "LBP")
GOBP_POSITIVE_REGULATION_OF_GLIOGENESIS	0.366633	0.737459	0.0599892	0.582751	1.02264	31	c("SPINT1", "VEGFC", "PRKCI", "TENM4", "CXCR4", "TLR2", "HDAC2", "CYSLTR1", "BMP2")
GOBP_REGULATION_OF_NOTCH_SIGNALING_PATHWAY	0.341658	0.719521	0.0633597	0.565082	1.02271	59	c("DLK2", "LFNG", "MMP14", "JAG2", "PRKCI", "TSPAN15", "TGFB2", "LLGL2", "STAT3", "ROBO1", "ZMIZ1", "HEY1", "EPN2", "BCL6", "GATA2", "SLC35C1", "ARRDC1", "ARRB1", "CBFA2T2", "LLGL1", "DLL4", "BMP7", "POSTN", "HIF1AN", "EGFL7", "DTX1", "NFKBIA", "POGLUT1", "TSPAN14", "TSPAN5", "FGF10")
GOBP_REGULATION_OF_BEHAVIOR	0.366633	0.737459	0.0599892	0.576418	1.02278	38	c("PARP1", "AHI1", "PTGDS", "STAT3", "HDAC2", "VPS35", "GHRL", "MEF2C", "PENK")
GOBP_HEART_PROCESS	0.28971	0.672378	0.0714786	0.550651	1.02288	129	c("PDE5A", "GSTO1", "EDNRA", "ATP2A3", "SCN4B", "EDNRB", "RAMP3", "GPD1L", "KCNQ1", "DSP", "CLIC2", "ATP1A2", "FYN", "SMAD7", "TMEM65", "TGFB2", "PIK3CG", "KCNJ2", "KCNJ8", "EXT1", "ATP2B4", "CAV1", "EDN1", "CYP2J2", "WWTR1", "CXCR4", "GJC1", "SNTA1", "TBX2", "ZMPSTE24", "RGS2", "FXYD1", "CSRP3", "SUMO1", "SREBF1", "EPAS1", "SMAD5", "BVES", "PPP1R13L", "CELF2", "SLC4A3", "TAFAZZIN", "DNM1L", "MAP2K3", "ATG5", "SGCD", "MEF2A", "ISL1", "TMEM38B", "NOS1AP", "CALM1")
GOBP_ORGANIC_ACID_METABOLIC_PROCESS	0.163836	0.512802	0.103197	0.537072	1.02289	477	c("IYD", "GAPDHS", "ME1", "ALDH1A3", "CYP1B1", "PTGIS", "GSTO1", "FADS1", "HSD3B7", "PFKL", "GCAT", "PAPSS1", "CD36", "BCAT2", "HKDC1", "FMO2", "NAAA", "TPST1", "SDSL", "DPEP2", "LPIN2", "SLC39A8", "ACAD8", "PDK4", "GFPT2", "LPL", "HNMT", "PFKP", "ADH6", "HK2", "GGT5", "PLA2G4A", "ABHD12", "APP", "PHGDH", "MGLL", "BHMT2", "LTA4H", "ASL", "PAPSS2", "GAMT", "SLC23A2", "MGAT4A", "ELOVL7", "FMO4", "SULT1A1", "PNKD", "CARS1", "DAGLB", "XYLB", "HACL1", "NAGK", "ACSS1", "NPL", "PGM1", "AMT", "IARS1", "ALDH4A1",
ASRGL1, "DSE", "GNE", "CRYM", "NUDT7", "TST", "GHR", "ALDH5A1", "CYGB", "IDH1", "NIT2", "TPST2", "GNPDA1", "FAHD1", "OGDH", "CYP1A2", "CYP39A1", "AKR1A1", "BRCA1", "BAAT", "ATP2B4", "BCKDHB", "GPT2", "PTGDS", "PTGES", "STAT3", "SORD", "ACOX3", "ATP6V1B1", "GGT7", "NAIP", "GSTZ1", "SULT1B1", "ACOT1", "HIBADH", "DSEL", "IDUA", "SLC46A1", "CAV1", "PEPD", "EDN1", "PEX2", "CYP2J2", "SDS", "TBXAS1", "IER3", "LARS1", "TLR2", "LPIN3", "AACS", "CYP2U1", "ANKH", "TYSND1", "HACD4", "NUDT19", "CTH", "OLAH",
APIP, "PPA2", "ALDH3A2", "MCCC1", "PTGR3", "LIPA", "BCO2", "MTRR", "DDAH1", "ELOVL6", "SIRT4", "ALOX5AP", "PIBF1", "PRODH", "PTGR2", "FARS2", "PYCARD", "HADH", "PC", "UST", "PRKAR2B", "MCEE", "ICMT", "SLC16A3", "ACOX1", "LPGAT1", "RPTOR", "FN3K", "HSD17B12", "KYAT3", "SULT1C4", "CYP7B1", "FMO3", "PSEN1", "ABCC10", "SLC25A17", "MRS2", "BCAT1", "PEX7", "CYP27A1", "PRMT3", "UEVLD", "SLC19A1", "SARDH", "MSRA", "LARS2", "MDH1B", "ACOT7", "KYAT1", "ACOX2", "SLC4A1", "DHTKD1", "GATD1", "PDHX", "CPT2",
AUH, "ENO4", "SUCLA2", "MBLAC2", "NLRC4", "IDNK", "ACSF2", "GNMT", "ACADSB", "QRSL1", "DARS1", "CMAS", "SREBF1", "GRHPR", "MTAP", "GCLC", "ST3GAL1", "ERLIN2", "ARV1", "BTD", "NR5A2", "AZIN2", "VARS1", "SLC25A21", "NR4A3", "NARS2", "ME2", "TIGAR", "FARSB", "HADHB", "ABCC1", "HIF1A", "ADSS2", "PEX13", "BPNT1", "TECR", "PRXL2C", "PDK2", "PM20D2", "SLC6A8")
GOBP_MONOATOMIC_CATION_TRANSPORT	0.154845	0.498377	0.10673	0.536732	1.02304	494	c("KCNJ16", "HPN", "CHRNA4", "SLC6A6", "PRSS8", "PACSIN3", "GSTO1", "EDNRA", "ATP2A3", "SCN4B", "SLC8B1", "TMEM63B", "CCR5", "EDNRB", "SCNN1A", "STEAP4", "SLC46A3", "GPM6A", "CALCRL", "TPCN1", "GLRX", "RAMP3", "KCNMB1", "SLC5A3", "SLC39A8", "KCNK1", "PTPN6", "F2R", "GPD1L", "ITGAV", "KCNQ1", "SHROOM2", "ATP6V1C2", "GAS6", "CYBRD1", "NALF2", "UTRN", "CLIC2", "PRKD1", "GNB5", "TMEM63C", "MCUB", "NCS1", "MELTF", "KCNG3", "SLC23A2", "KCNN3", "P2RY6", "KCNMB2", "SLC39A13", "SLC2A10", "ATP1A2", "PSEN2",
SLC41A2, "FYN", "MCU", "BCL2", "PDGFB", "KCNAB1", "ANO10", "PDGFRB", "PKD2", "KCNK10", "CTSS", "SLC12A4", "SLC35G1", "CACNG7", "PIK3CG", "KCNJ2", "SCNN1B", "SGK1", "PLCG1", "SLC9B2", "CNKSR3", "SLC39A6", "ITPR1", "KCNJ8", "ATP2B4", "LCK", "SLC12A2", "OPRD1", "ATP6V1B1", "LMTK2", "KCNAB2", "SLC46A1", "CAV1", "CNNM4", "ATP10D", "EDN1", "SLC5A8", "SLC10A1", "CXCR4", "CALHM5", "KCNRG", "SLC6A14", "SLC22A5", "CDK5", "KLHL3", "SLC39A10", "SLC22A4", "CACHD1", "SLC30A4", "TMEM63A", "FGF11", "CACNA2D2",
SLC28A3, "TPCN2", "SNTA1", "NSF", "PTK2B", "UBASH3B", "MICU2", "CYSLTR1", "AKAP5", "CALHM6", "NOL3", "ITPR3", "SLC12A5", "MLLT6", "TCIRG1", "ATP8A1", "COA8", "EPB41", "SLC4A10", "PLCD1", "SLC9A9", "GJA4", "TMEM175", "PSEN1", "MRS2", "CRACR2B", "SLC39A11", "PLCB4", "MAGT1", "JPH2", "PMPCB", "COX15", "NALCN", "KCNH5", "ANO6", "FLVCR2", "LETM1", "ZMPSTE24", "SCN4A", "GRIN3B", "PKDREJ", "AHCYL1", "STEAP2", "MCOLN3", "ATP2C1", "SLC38A7", "FXYD1", "PLCG2", "SLC18A2", "ITGB3", "SLC30A1", "SUMO1", "TESC",
ATPSCKMT, "ERO1A", "ATP5MC1", "SLC25A23", "ABCB8", "CNNM2", "SLC9A5", "SLC11A1", "SLC25A37", "MCOLN1", "HOMER1", "JSRP1")
GOBP_REGULATION_OF_MULTICELLULAR_ORGANISM_GROWTH	0.362637	0.737459	0.0605093	0.581678	1.0231	32	c("APP", "GAMT", "SMO", "BCL2", "CREB1", "GHR", "CSF1", "STAT3", "MKKS", "GHRL", "ATRN", "ZMPSTE24", "BBS4", "STC2", "MBD5", "PLS1")
GOBP_MESENCHYME_MORPHOGENESIS	0.36963	0.737459	0.0596037	0.580727	1.0232	33	c("ACVRL1", "TGFB3", "TGFB2", "MYC", "SMAD3", "ROBO1", "HEY1", "HEYL", "RBPJ", "TBX2", "BMP2", "APC", "ACTA1", "WNT5A", "SNAI2", "BMP7", "EXOC4")
GOBP_CEREBELLAR_CORTEX_DEVELOPMENT	0.362637	0.737459	0.0605093	0.586779	1.02325	29	c("SMO", "OGDH", "NAGLU", "CDK5", "CLP1", "HSPA5")
GOBP_B_CELL_DIFFERENTIATION	0.333666	0.715199	0.0645031	0.563368	1.0233	64	c("ZFP36L1", "PTPN6", "LFNG", "SFRP1", "SPI1", "MMP14", "CR2", "BCL2", "TRAF3IP2", "CR1", "PTPRJ", "LYL1", "ATM", "BCL6", "RBPJ", "HDAC5", "PRKDC", "PTK2B", "GPR183", "NCKAP1L", "TCIRG1", "MSH2", "PLCG2", "IL10", "ST3GAL1", "SYVN1", "HDAC9", "CMTM7")
GOBP_EPITHELIAL_CELL_DEVELOPMENT	0.286713	0.672282	0.0720033	0.554977	1.02334	99	c("PODXL", "KLF5", "EDNRA", "CLDN5", "FAT1", "EDNRB", "RAB25", "PECAM1", "WNT5B", "TJP3", "ICAM1", "IFT74", "SMO", "SOX18", "MYD88", "PDGFB", "RARB", "F2RL1", "CLDN1", "FLNB", "MYO1E", "ADAMTSL4", "MARVELD2", "IQGAP1", "GDF11", "CXCR4", "FRS2", "GATA2", "POF1B", "CLOCK", "S1PR3", "RARG", "FRMD6", "MYADM", "WNT5A", "S1PR2", "GRHL2", "EPAS1", "HPSE", "TMOD1", "B4GALT1")
GOBP_REGULATION_OF_PROTEOLYSIS	0.1998	0.56647	0.0913924	0.541415	1.02351	280	c("CTSH", "PAX2", "HPN", "A2ML1", "IL1R2", "SOX7", "SERPINB4", "PACSIN3", "LAMP3", "SERPINB11", "ATP2A3", "TMEM98", "PSMB9", "MAPK12", "CYFIP2", "SPOCK2", "F2R", "SERPINA12", "SH3RF3", "GAS6", "LAPTM5", "MELTF", "BOK", "VSIR", "LGALS9", "TRIB2", "CLEC3B", "MMP14", "BBS7", "FYN", "SERPING1", "F8A3", "PLAUR", "SMAD7", "FADD", "ALAD", "USP9X", "CTSS", "CR1", "THBS1", "HIP1", "GRAMD4", "EFNA1", "SNX33", "MYC", "SOCS5", "PSMB8", "RNF144B", "LCK", "STAT3", "SMAD3", "ROBO1", "NAIP", "CAV1", "CDK5", "DAB2IP",
TANK, "SERPINB2", "PPM1F", "DNAJC1", "SERPINI1", "TNFSF10", "CDK5RAP3", "HDAC2", "SIRT4", "CST2", "PRICKLE1", "HIP1R", "PYCARD", "RNFT1", "CAST", "PTK2B", "GLG1", "MAPT", "RHBDD1", "NOL3", "RNF19A", "OTUD4", "LATS1", "CSNK1E", "SPOP", "ATXN3", "PSEN1", "DNAAF4", "CTSK", "TGFB1I1", "SUFU", "TMEM168", "RGMA", "NFE2L2", "SERPINB8", "PIAS1", "GLMN", "NLRP3", "RUNX1", "L3MBTL3", "AGBL4", "NLRC4", "NOD1", "IL10", "SUMO1", "USP5", "GCLC", "CCDC22", "CARD9", "TRIM32", "DET1", "RNF144A", "CDK2", "GABARAPL2",
MUL1, "TBC1D10A", "GRN", "COMMD1")
GOBP_SMALL_GTPASE_MEDIATED_SIGNAL_TRANSDUCTION	0.215784	0.585047	0.0870516	0.54199	1.02356	264	c("TGM2", "DBNL", "SSX2IP", "RND2", "F2R", "PLD1", "ITGAV", "CDON", "ARHGAP18", "ARFGAP1", "ARFGEF3", "RASGEF1A", "ARL3", "ARHGAP6", "AMOT", "RAPGEF4", "CELSR1", "CDC42EP4", "RAC3", "DOCK9", "BCR", "ELMO1", "CADM4", "PLEKHG3", "ARHGAP31", "ARHGEF3", "RASL10A", "F2RL1", "ITGA3", "NF1", "TGFB2", "PIK3CG", "GBF1", "COL1A2", "ITSN1", "DOCK1", "CDH13", "WAS", "SCAI", "RB1", "FARP2", "PIK3CB", "EPS8L2", "RHOBTB2", "CSF1", "SPATA13", "ROBO1", "DOCK5", "GARRE1", "PHACTR4", "CHN1", "RASA4", "ARHGEF9", "ARHGEF2",
AIF1, "RGL3", "FGD2", "SHTN1", "VAV2", "DAB2IP", "RND1", "MAPRE2", "RAP1GAP", "CYFIP1", "ARHGAP26", "LPAR4", "MCF2L", "BCL6", "RASGEF1B", "LIPA", "RHOJ", "RAB9B", "ARFGEF2", "ARHGAP40", "TSC2", "RGS19", "DOCK8", "KITLG", "VAV3", "KANK1", "RALGAPA2", "RABIF", "PLEKHG4B", "ARRB1", "ARHGEF11", "RASGRP4", "NKIRAS2", "ARHGEF18", "HACE1", "DENND3", "RND3", "RAB30", "IQSEC1", "SIPA1L1", "LPAR1", "VAV1", "RAPGEF5", "ARHGAP12", "ARHGAP35", "NRAS", "SWAP70", "ALS2", "RASGRP3", "SHOC2", "ABCA1", "MFN2", "LPAR6",
ARHGEF17, "ARHGEF10", "ARHGAP32", "TAGAP", "ARHGEF4", "CDK2", "ARHGAP44", "FRMD7", "RIN2")
GOBP_REGULATION_OF_BLOOD_VESSEL_ENDOTHELIAL_CELL_MIGRATION	0.338661	0.71764	0.0637845	0.566467	1.02396	58	c("MMRN2", "VEGFC", "PRKD1", "ACVRL1", "JCAD", "ETS1", "ANGPT2", "GADD45A", "HDAC7", "PDGFB", "NF1", "THBS1", "PLCG1", "EFNA1", "ATP2B4", "SPRED1", "HMOX1", "SRPX2", "RHOJ", "PRCP", "GATA2", "HDAC5", "MEF2C", "MEOX2", "PIK3C2A", "DLL4", "NFE2L2")
GOBP_MYELOID_LEUKOCYTE_CYTOKINE_PRODUCTION	0.356643	0.734456	0.0613026	0.587328	1.02421	29	c("CD36", "SEMA7A", "LAPTM5", "MYD88", "TGFB3", "TGFB2", "RIGI", "TLR3", "BCL6", "PYCARD", "WNT5A", "PLCG2", "NOD1", "GPRC5B", "CARD9", "TICAM1", "NR4A3", "NLRX1")
GOBP_RIBONUCLEOTIDE_CATABOLIC_PROCESS	0.36963	0.737459	0.0596037	0.590912	1.02424	26	c("PDE5A", "PDE7B", "NUDT7", "NUDT19", "PDE10A", "FITM2", "PDE1A", "ACOT7", "UPP1", "SUCLA2", "NUDT3", "ITPA")
GOBP_CYTOKINE_PRODUCTION_INVOLVED_IN_IMMUNE_RESPONSE	0.337662	0.71764	0.0639272	0.567961	1.02427	54	c("CD36", "SEMA7A", "LAPTM5", "MYD88", "TGFB3", "SMAD7", "F2RL1", "TGFB2", "RIGI", "TLR3", "ARID5A", "IL1R1", "BCL6", "PYCARD", "TRAF6", "RSAD2", "WNT5A", "NLRP3", "TRAF2", "PLCG2", "NOD1", "IL10", "GPRC5B", "CARD9", "IRF5", "TICAM1", "NR4A3", "NLRX1")
GOBP_MAST_CELL_ACTIVATION	0.360639	0.737459	0.0607719	0.583729	1.02436	31	c("NECTIN2", "PTPN6", "LGALS9", "PIK3CG", "CPLX2", "PTGDS", "GATA2", "ADORA2B", "GAB2", "SLC18A2", "NR4A3", "PDPK1", "PLSCR1", "IL13RA2")
GOBP_EXECUTION_PHASE_OF_APOPTOSIS	0.364635	0.737459	0.0602484	0.588022	1.02443	28	c("PTGIS", "ERN2", "BOK", "FAP", "BCL2L1", "CDK5RAP3", "COLEC11", "TP53BP2", "EXOG", "CASP12", "STK24", "NMNAT1")
GOBP_TUMOR_NECROSIS_FACTOR_SUPERFAMILY_CYTOKINE_PRODUCTION	0.28971	0.672378	0.0714786	0.558613	1.02452	80	c("CD36", "TMEM106A", "PTPN6", "LPL", "GAS6", "APP", "CYBB", "VSIR", "LGALS9", "MYD88", "FADD", "SIRPA", "THBS1", "PTPRJ", "RIGI", "TLR3", "ARID5A", "TNFAIP3", "STAT3", "ARHGEF2", "TLR2", "ORM1", "HDAC2", "ARFGEF2", "SPN", "PYCARD", "GHRL", "DHX9", "PSEN1", "NFKBIL1", "PTAFR", "FRMD8", "SYT11", "WNT5A", "FOXP1", "PLCG2", "NOD1", "IL10", "IFIH1", "CARD9", "TICAM1")
GOBP_REGULATION_OF_INTRACELLULAR_STEROID_HORMONE_RECEPTOR_SIGNALING_PATHWAY	0.362637	0.737459	0.0605093	0.581523	1.0246	33	c("PARP1", "LMO3", "SFRP1", "TRIM68", "BRCA1", "HEYL", "CLOCK", "PAGR1", "LATS1", "CYP7B1", "DNAAF4", "UFSP2", "FOXP1", "KDM4C", "MED1", "ISL1", "WBP2")
GOBP_MULTICELLULAR_ORGANISM_GROWTH	0.298701	0.68241	0.0699459	0.561312	1.02465	73	c("ZFP36L1", "APP", "KLF2", "GAMT", "SMO", "ETNK2", "BCL2", "RARB", "CREB1", "SCNN1B", "GHR", "EXT1", "CSF1", "STAT3", "ATM", "WWTR1", "H3-3A", "RC3H2", "PRICKLE1", "MKKS", "GHRL", "RARG", "ATRN", "SLC12A5", "SLC4A10", "ZMPSTE24", "PLEKHA1", "BBS4", "GRHL2", "RASAL2", "PPP1R13L", "STC2", "TTC8")
GOBP_REGULATION_OF_CELL_MORPHOGENESIS	0.263736	0.645775	0.0762797	0.550492	1.02479	139	c("HPN", "PALMD", "ENPP2", "WASF3", "PARVA", "PLXNB2", "ARHGAP18", "ITGB2", "SLC23A2", "DMTN", "FYN", "BAIAP2", "CDC42EP4", "RAC3", "PALM2AKAP2", "PLXNC1", "DAPK3", "DVL2", "PDZD8", "P2RY1", "CACNG7", "RREB1", "ITGA7", "SPAG9", "PARVB", "CUX1", "NTNG2", "SLC26A5", "CAMSAP1", "WTIP", "DBN1", "FGD2", "CXCR4", "CYFIP1", "RNF157", "FAM171A1", "ZMYM4", "RHOJ", "SHROOM3", "STAU2", "PRKDC", "PTK2B", "OSTN", "KANK1", "PLXNA1", "SYNE3", "ARHGEF7", "ARHGEF18", "FITM2", "MOV10", "PEAK3", "FZD4", "LPAR1", "WNT5A",
ZMPSTE24, "COCH", "ARHGAP35", "SPARC", "SYT3", "PALM", "FMNL1", "SEMA4A")
GOBP_RESPONSE_TO_LIPID	0.152847	0.497509	0.107554	0.539032	1.02485	417	c("CTSH", "SELE", "PAX2", "MMP3", "FOS", "CYP1B1", "TRIM63", "LY86", "PLSCR3", "COL1A1", "CD36", "ZFP36L1", "CCR5", "EDNRB", "PARP1", "SCNN1A", "SLIT3", "GLB1", "RAMP3", "KCNMB1", "MMP2", "CAPN2", "F2R", "CXCL1", "PDK4", "LPL", "LMO3", "PRKD1", "MAP1B", "HAND2", "SELP", "GDAP1", "CYBB", "CD68", "PID1", "THBD", "WNT5B", "SFRP1", "SPI1", "P2RY6", "LGALS9", "SMO", "TRIM68", "ATP1A2", "MYD88", "CCDC62", "CD38", "IRAK2", "BCL2", "TGFB3", "SMAD6", "BCR", "ADAM15", "ALAD", "IL36RN", "PPP1R9B", "SIRPA",
ITGA2, "TACR1", "LRP6", "CREB1", "TGFB2", "THBS1", "SCNN1B", "GHR", "SGK1", "CLDN1", "IDH1", "FDX1", "LANCL2", "PAQR7", "NCF1", "CALCOCO1", "BRCA1", "ARID5A", "KCNJ8", "TNFAIP3", "BCKDHB", "GPT2", "PTGDS", "STAT3", "ZMIZ1", "FAM107A", "ATM", "IL1F10", "SBNO2", "FECH", "PTPRU", "CAV1", "NAGLU", "EDN1", "SIGIRR", "TBXAS1", "TWF2", "SLPI", "ADCY6", "TLR2", "DAB2IP", "HEYL", "MRC1", "LOXL1", "LIPA", "HDAC2", "GATA2", "NR3C2", "TPCN2", "PLPP1", "PADI2", "HDAC5", "PYCARD", "PTK2B", "CLOCK", "TSHB", "ADCY5",
MMP15, "RARG", "TBX2", "MEF2C", "PAGR1", "LATS1", "CYP7B1", "SRD5A1", "NFKBIL1", "ANXA3", "TRAF6", "DNAAF4", "ACTA1", "PTAFR", "PENK", "FZD4", "LPAR1", "UFSP2", "WNT5A", "NOCT", "FOXP1", "GRAMD1C", "NLRP3", "GJB2", "ILDR1", "ELK1", "PLCG2", "NCOA2", "IL10", "SNAI2", "CSF2RB", "BMP7", "MAPKAPK3", "POSTN", "SREBF1", "MTAP", "TESC", "ABCA1", "TGFBR3", "CARD9", "SLC11A1", "CITED1", "TICAM1", "NR4A3", "DGAT2", "STC2", "PHC1", "PTGER4", "HADHB", "ABCA3", "NFKBIA", "GPR155", "KDM3A", "KDM4C", "MED1",
MAP2K3, "GRAMD1A", "SETX", "CAD", "ESRRA", "LBP", "MAPK1", "TAT", "STK11", "GFER", "KIF18A", "FGF10", "BCL10", "TRERF1", "ISL1", "EGFR", "CYP26B1")
GOBP_MONOATOMIC_CATION_TRANSMEMBRANE_TRANSPORT	0.145854	0.487849	0.110565	0.539298	1.0249	402	c("KCNJ16", "HPN", "SLC6A6", "GSTO1", "EDNRA", "ATP2A3", "SCN4B", "SLC8B1", "TMEM63B", "CCR5", "EDNRB", "SCNN1A", "STEAP4", "SLC46A3", "GPM6A", "TPCN1", "GLRX", "RAMP3", "KCNMB1", "SLC39A8", "KCNK1", "PTPN6", "F2R", "GPD1L", "ITGAV", "KCNQ1", "SHROOM2", "ATP6V1C2", "GAS6", "NALF2", "UTRN", "CLIC2", "PRKD1", "GNB5", "TMEM63C", "MCUB", "NCS1", "MELTF", "KCNG3", "KCNN3", "P2RY6", "KCNMB2", "SLC39A13", "SLC2A10", "ATP1A2", "PSEN2", "SLC41A2", "FYN", "MCU", "BCL2", "KCNAB1", "ANO10", "PKD2", "KCNK10",
CTSS, "SLC12A4", "SLC35G1", "CACNG7", "PIK3CG", "KCNJ2", "SCNN1B", "PLCG1", "SLC9B2", "SLC39A6", "ITPR1", "KCNJ8", "ATP2B4", "LCK", "SLC12A2", "ATP6V1B1", "KCNAB2", "SLC46A1", "CAV1", "CNNM4", "EDN1", "CALHM5", "KCNRG", "SLC6A14", "SLC39A10", "CACHD1", "SLC30A4", "TMEM63A", "FGF11", "CACNA2D2", "SLC28A3", "TPCN2", "SNTA1", "PTK2B", "UBASH3B", "MICU2", "AKAP5", "CALHM6", "NOL3", "ITPR3", "SLC12A5", "TCIRG1", "ATP8A1", "COA8", "SLC4A10", "PLCD1", "SLC9A9", "TMEM175", "PSEN1", "MRS2", "SLC39A11",
PLCB4, "MAGT1", "JPH2", "PMPCB", "COX15", "NALCN", "KCNH5", "ANO6", "LETM1", "SCN4A", "GRIN3B", "PKDREJ", "STEAP2", "MCOLN3", "ATP2C1", "FXYD1", "PLCG2", "SLC18A2", "ITGB3", "SLC30A1", "SUMO1", "TESC", "ATPSCKMT", "ERO1A", "ATP5MC1", "SLC25A23", "ABCB8", "CNNM2", "SLC9A5", "SLC11A1", "SLC25A37", "MCOLN1", "HOMER1", "JSRP1")
GOBP_REGULATION_OF_ACTION_POTENTIAL	0.35964	0.737459	0.0609039	0.581708	1.02493	33	c("CD36", "DSP", "TACR1", "KCNJ2", "KCNAB2", "CAV1")
GOBP_NEGATIVE_REGULATION_OF_IMMUNE_SYSTEM_PROCESS	0.211788	0.579994	0.0880945	0.543952	1.02493	231	c("PDE5A", "DPP4", "CCL28", "SERPINB4", "ELF1", "PARP1", "FGL2", "PTPN6", "FGL1", "TNFAIP6", "FBN1", "IL17D", "LAPTM5", "CD68", "SFRP1", "SPI1", "CD200", "VSIR", "LGALS9", "MFHAS1", "CR2", "FYN", "SERPING1", "GPR137B", "TGFB3", "SMAD7", "BCR", "FADD", "F2RL1", "NF1", "CR1", "TGFB2", "SMPDL3B", "THBS1", "PTPRJ", "GRAMD4", "PAG1", "PLCG1", "ADGRF5", "MYC", "SOCS5", "TLR3", "C1QC", "TNFAIP3", "PARP3", "TNFAIP8L2", "ATM", "SAMSN1", "TLR6", "APPL1", "HMOX1", "RHBDF2", "DAB2IP", "ILDR2", "BCL6", "RC3H1",
RC3H2, "CUL4A", "GATA2", "SPN", "PADI2", "PIBF1", "PRKDC", "UBASH3B", "KITLG", "OTUD4", "NCKAP1L", "NFKBIL1", "TTLL12", "LRRC32", "PIAS3", "PHPT1", "AURKB", "RIN3", "SYT11", "LPXN", "GLMN", "BANK1", "RUNX1", "IL10", "SNAI2", "CLEC4G", "RASSF5", "ZDHHC12", "STAT2", "EMILIN1", "IL31RA", "TARBP2", "DTX1", "NLRX1", "IL27RA", "PTGER4", "PDPK1", "MUL1", "GRN")
GOBP_CRANIAL_NERVE_DEVELOPMENT	0.352647	0.730488	0.0618406	0.586067	1.02494	30	c("PAX2", "SEMA3F", "ACKR3", "CITED2", "NRP2", "EXT1", "PLXNA1", "SALL1", "TCIRG1", "HOXA3", "LPAR1")
GOBP_REGULATION_OF_IMMUNE_EFFECTOR_PROCESS	0.244755	0.6193	0.0802023	0.549037	1.02501	158	c("SERPINB4", "CD36", "HLA-DMB", "NECTIN2", "FGL2", "CADM1", "PTPN6", "ITGB2", "SEMA7A", "LAPTM5", "SPI1", "ICAM1", "COLEC10", "LGALS9", "CR2", "MYD88", "SERPING1", "TGFB3", "SMAD7", "BCR", "FADD", "F2RL1", "ITGAM", "CR1", "TGFB2", "PTPRJ", "WAS", "SOCS5", "RIGI", "NCF1", "TLR3", "ARID5A", "PARP3", "IL1R1", "APPL1", "SHB", "BCL6", "RC3H1", "RC3H2", "SHLD1", "STX4", "GATA2", "SPN", "PYCARD", "COLEC11", "NCKAP1L", "KMT5B", "TRAF6", "PTAFR", "CD1E", "RSAD2", "VAV1", "WNT5A", "MSH2", "ADORA2B", "NLRP3",
GAB2, "TRAF2", "PLCG2", "NOD1", "IL10", "CLEC4G", "GPRC5B", "CARD9", "IRF5", "TICAM1", "NR4A3", "NLRX1", "IL27RA", "PDPK1", "GRN", "ATG5", "DUSP22", "SLC15A4", "LBP", "IL13RA2", "GFER")
GOBP_RESPONSE_TO_MOLECULE_OF_BACTERIAL_ORIGIN	0.256743	0.633961	0.0776799	0.549921	1.02502	148	c("SELE", "MMP3", "FOS", "LY86", "PLSCR3", "CD36", "CCR5", "EDNRB", "CAPN2", "F2R", "CXCL1", "SELP", "CD68", "THBD", "SPI1", "LGALS9", "MYD88", "IRAK2", "SMAD6", "BCR", "ALAD", "IL36RN", "SIRPA", "CLDN1", "ARID5A", "KCNJ8", "TNFAIP3", "IL1F10", "SBNO2", "TLR6", "NAGLU", "EDN1", "SIGIRR", "SLPI", "C5AR1", "TLR2", "DAB2IP", "MRC1", "LOXL1", "HDAC2", "HDAC5", "PYCARD", "MEF2C", "NFKBIL1", "TRAF6", "PTAFR", "PENK", "WNT5A", "NOCT", "FOXP1", "NLRP3", "GJB2", "PLCG2", "IL10", "CSF2RB", "MAPKAPK3", "ABCA1",
CARD9, "IRF5", "SLC11A1", "CITED1", "TICAM1", "PTGER4", "HADHB", "NFKBIA", "MAP2K3", "LBP", "MAPK1", "GFER", "FGF10", "BCL10")
GOBP_REGULATION_OF_TUMOR_NECROSIS_FACTOR_MEDIATED_SIGNALING_PATHWAY	0.366633	0.737459	0.0599892	0.591411	1.0251	26	c("GAS6", "LAPTM5", "F2RL1", "TNFAIP3", "NAIP", "PYCARD", "SPATA2", "NKIRAS2", "TRAF2", "TRIM32")
GOBP_MYELOID_CELL_HOMEOSTASIS	0.302697	0.686181	0.0692836	0.557608	1.0252	90	c("RHAG", "ZFP36L1", "STAT1", "KCNQ1", "KLF2", "SPI1", "MFHAS1", "ETS1", "DMTN", "CITED2", "TRAF3IP2", "NF1", "SCNN1B", "JAM3", "RB1", "PIK3CB", "ADGRF5", "KLF13", "CSF1", "STAT3", "DYRK3", "FECH", "P4HTM", "HMOX1", "BCL6", "CDK5RAP3", "LIPA", "GATA2", "PRKDC", "KITLG", "SLC25A38", "NCKAP1L")
GOBP_FOREBRAIN_GENERATION_OF_NEURONS	0.366633	0.737459	0.0599892	0.591475	1.02522	26	c("NKX2-1", "NRP2", "OGDH", "ZMIZ1", "GATA2", "PLXNA1", "SLC4A10", "SHANK3", "NDNF", "PLXNA3")
GOBP_CARDIAC_MUSCLE_TISSUE_MORPHOGENESIS	0.352647	0.730488	0.0618406	0.588028	1.02543	29	c("EDNRA", "DSP", "SMAD7", "TGFB2", "NAGLU", "RBPJ", "BMP2", "S1PR1", "DLL4", "WNT5A", "TGFBR3", "MED1", "ISL1")
GOBP_NEGATIVE_REGULATION_OF_EPITHELIAL_CELL_APOPTOTIC_PROCESS	0.364635	0.737459	0.0602484	0.590177	1.02563	27	c("GAS6", "HAND2", "ICAM1", "BCL2", "PAK4", "RB1", "TNFAIP3", "TEK", "GATA2", "CAST", "TERT", "NFE2L2", "IL10", "ITGB3", "NDNF", "PDPK1")
GOBP_VENTRICULAR_CARDIAC_MUSCLE_TISSUE_DEVELOPMENT	0.352647	0.730488	0.0618406	0.588154	1.02565	29	c("EDNRA", "DSP", "SMAD7", "TGFB2", "KCNJ8", "NAGLU", "RBPJ", "DLL4", "ZMPSTE24", "TGFBR3", "PPP1R13L", "MED1", "ISL1")
GOBP_REGULATION_OF_GROWTH	0.172827	0.525672	0.0999277	0.542367	1.02582	293	c("HPN", "IGFBPL1", "IGFBP3", "TMPRSS4", "SLIT3", "SEMA3B", "RND2", "AGRN", "SEMA3F", "ACVRL1", "MAP1B", "APP", "SEMA7A", "MELTF", "PARP2", "SFRP1", "GAMT", "SLC23A2", "SMO", "MMP14", "CITED2", "TEAD1", "CD38", "BCL2", "DDR1", "SMAD7", "ADAM15", "PPP1R9B", "LPAR3", "TLL2", "GPC3", "CREB1", "TGFB2", "CACNG7", "PTPRJ", "GHR", "SGK1", "SPAG9", "PAK4", "WWC1", "TCHP", "RFTN1", "EXTL3", "SEMA3G", "RB1", "MYCBP2", "BRCA1", "CSF1", "STAT3", "SMAD3", "FAM107A", "WWC3", "BCL2L1", "NPR1", "PRDM11", "OLFM1",
EDN1, "DUSP6", "TWF2", "CXCR4", "SHTN1", "NRCAM", "CDK5", "ATAD3A", "CYFIP1", "RNF157", "PPM1F", "H3-3A", "BCL6", "RBPJ", "ING1", "TMEM97", "PTK2B", "SIN3A", "MKKS", "GHRL", "OSTN", "MAPT", "DCBLD2", "ATRN", "TBX2", "MEF2C", "RPTOR", "WWC2", "LATS1", "CEP43", "ARHGEF11", "HYAL2", "IGFBP5", "LGI1", "SEMA4B", "RGMA", "NME6", "WNT5A", "ZMPSTE24", "FOXP1", "RGS2", "SYT3", "SEMA3C", "OSGIN2", "BBS4", "RUNX1")
GOBP_MONOATOMIC_ANION_TRANSPORT	0.277722	0.661813	0.0736213	0.556553	1.02588	98	c("TG", "SLC26A7", "SLC26A4", "CLCN7", "KCNQ1", "ANO5", "CLIC2", "P2RY6", "ANO10", "SLC12A4", "TTYH2", "GABRB2", "MFSD8", "SLC12A2", "ANO7", "SLC26A5", "SLC5A8", "LRRC8B", "SLC6A14", "LRRC8D", "SLC26A2", "LRRC8C", "ABCC2", "SLC12A5", "SLC4A10", "ABCC10", "SLC19A1", "ANO6", "SLC4A1", "AHCYL1", "FXYD1", "ABCC4")
GOBP_POSITIVE_REGULATION_OF_STRESS_ACTIVATED_PROTEIN_KINASE_SIGNALING_CASCADE	0.310689	0.691284	0.0679923	0.564514	1.02593	65	c("TNFRSF19", "SH3RF3", "APP", "HAND2", "MAPK8IP1", "SPI1", "MFHAS1", "MYD88", "GADD45A", "CCN2", "F2RL1", "TGFB2", "RASSF2", "NCF1", "TLR3", "NAIP", "MAPK8IP3", "DAB2IP", "DUSP19", "RELL1", "PYCARD", "PTK2B", "BMP2", "ANKRD6", "MAP4K2", "WNT5A", "NOD1", "CARD9", "MID1", "GADD45G", "DUSP22", "ARL6IP5")
GOBP_REGULATION_OF_SMALL_GTPASE_MEDIATED_SIGNAL_TRANSDUCTION	0.233766	0.604191	0.0826646	0.549612	1.02608	158	c("TGM2", "SSX2IP", "F2R", "ITGAV", "CDON", "ARHGAP18", "ARFGAP1", "ARFGEF3", "RASGEF1A", "ARHGAP6", "AMOT", "BCR", "CADM4", "PLEKHG3", "ARHGAP31", "ARHGEF3", "F2RL1", "ITGA3", "NF1", "TGFB2", "PIK3CG", "GBF1", "ITSN1", "SCAI", "PIK3CB", "EPS8L2", "CSF1", "SPATA13", "ROBO1", "CHN1", "RASA4", "ARHGEF9", "ARHGEF2", "FGD2", "VAV2", "DAB2IP", "MAPRE2", "RAP1GAP", "ARHGAP26", "LPAR4", "MCF2L", "BCL6", "ARFGEF2", "ARHGAP40", "TSC2", "DOCK8", "KITLG", "VAV3", "KANK1", "RALGAPA2", "PLEKHG4B", "ARRB1", "ARHGEF11",
RASGRP4, "ARHGEF18", "DENND3", "IQSEC1", "SIPA1L1", "LPAR1", "VAV1", "ARHGAP12", "ARHGAP35", "SWAP70", "ALS2", "SHOC2", "ABCA1", "MFN2", "LPAR6", "ARHGEF17", "ARHGEF10", "ARHGAP32", "TAGAP", "ARHGEF4", "ARHGAP44", "FRMD7")
GOBP_NEGATIVE_REGULATION_OF_MOLECULAR_FUNCTION	0.162837	0.512024	0.103576	0.541798	1.02612	324	c("PAX2", "SERPINB4", "CYP1B1", "PTGIS", "GSTO1", "LAMP3", "SERPINB11", "ATP2A3", "EDNRB", "SPOCK2", "RAMP3", "ITGAV", "SERPINA12", "FZD6", "GAS6", "CLIC2", "GNB5", "APP", "MAPK8IP1", "SPI1", "CD200", "SMO", "TRIB2", "ATP1A2", "IRAK2", "SERPING1", "GADD45A", "PDGFB", "PLAUR", "SMAD7", "KCNAB1", "ADAM15", "PNKP", "PKD2", "DACT1", "DUSP7", "LRP6", "CHMP6", "NF1", "CR1", "TGFB2", "THBS1", "PTPRJ", "CTTNBP2NL", "RB1", "PIK3CB", "SORT1", "DEPTOR", "SOCS5", "ATP2B4", "TNFAIP3", "RCC2", "PARP3", "NAIP",
RASA4, "SPRED1", "AOC3", "CAV1", "WWTR1", "SIGIRR", "SLPI", "HEY1", "KCNRG", "DAB2IP", "HIPK3", "MIDN", "SERPINB2", "PPM1F", "DUSP19", "HEYL", "SERPINI1", "CDK5RAP3", "HDAC2", "RSF1", "MTRR", "CST2", "RNF2", "PYCARD", "USP44", "CAST", "UBASH3B", "TSC2", "AKAP5", "MAPT", "PRKAR2B", "NOL3", "TRIM37", "NCKAP1L", "LATS1", "CSNK1E", "CEP43", "BMP2", "ARRB1", "APC", "PSEN1", "GNL3L", "NFKBIL1", "ZFYVE28", "DTX3L", "HYAL2", "SUFU", "PHPT1", "AURKB", "EPHA1", "LRP5", "USP33", "POT1", "SERPINB8", "NLRP3",
RGS2, "RWDD3", "PALM", "BICD1", "PARP9", "IL10", "ITGB3", "BMP7", "TERF1", "SUMO1", "CCDC22", "COMMD7", "HIF1AN", "TARBP2", "MAD2L1", "PAQR3", "HDAC9", "SH3BP4", "PDPK1", "NFKBIA", "FICD", "COMMD1", "DTNBP1", "CBLC", "SFRP5", "DUSP22", "PSMD10", "BAG5", "EFHB")
GOBP_REGULATION_OF_CELLULAR_RESPONSE_TO_TRANSFORMING_GROWTH_FACTOR_BETA_STIMULUS	0.280719	0.662782	0.0730744	0.560237	1.02634	79	c("FERMT1", "NKX2-1", "DKK3", "HTRA1", "MTMR4", "FBN1", "ITGA8", "LTBP1", "ADISSP", "SLC2A10", "CITED2", "TGFB3", "SMAD6", "SMAD7", "ITGA3", "THBS1", "SMAD3", "SPRED1", "PRDM16", "HTRA3", "HDAC2", "SKIL", "ING1", "SINHCAF", "SIN3A", "GLG1", "INTS9", "LATS1", "ADAMTSL2", "PALS1", "LDLRAD4", "BMP2", "TGFB1I1", "SKI", "BRMS1L", "TGFBR3", "HSPA5", "EMILIN1", "CITED1", "VASN", "PDPK1", "SPRED2", "BCL9L", "ZEB1", "BCL9", "STK11")
GOBP_FEMALE_SEX_DIFFERENTIATION	0.306693	0.688379	0.0686326	0.564439	1.02637	66	c("SLIT3", "MMP2", "TNFAIP6", "LFNG", "SFRP1", "ANG", "MMP14", "BCL2", "IDH1", "PCYT1B", "ATM", "PDGFRA", "BCL2L1", "SCAPER", "TIPARP", "IMMP2L", "KITLG", "SRD5A1", "FZD4", "WNT5A", "PLEKHA1")
GOBP_REGULATION_OF_CATION_CHANNEL_ACTIVITY	0.327672	0.711289	0.0653834	0.567805	1.02638	58	c("GSTO1", "EDNRA", "CLIC2", "GNB5", "P2RY6", "KCNAB1", "PKD2", "CTSS", "CAV1", "EDN1", "KCNRG", "FGF11", "JPH2", "SUMO1", "ATPSCKMT", "HOMER1", "JSRP1")
GOBP_VIRAL_GENOME_REPLICATION	0.32967	0.711851	0.0650878	0.57313	1.02656	47	c("GAS6", "FAM111A", "BCL2", "RNASEL", "CTBP2", "SRPK2", "PIK3C3", "RESF1", "SLPI", "RSAD2", "IFIH1", "MX1", "NR5A2", "ZBED1", "TARBP2", "RAD23A", "PLSCR1", "ATG5", "SMC6", "KPNA6")
GOBP_HEMATOPOIETIC_OR_LYMPHOID_ORGAN_DEVELOPMENT	0.331668	0.713906	0.0647943	0.575382	1.02659	43	c("HAND2", "CITED2", "BCL2", "FADD", "TOX", "TRAF3IP2", "ATM", "IL15", "RC3H1", "RC3H2", "LIPA", "SPNS2", "PSEN1", "HOXA3", "LRP5", "ZMPSTE24")
GOBP_MUSCLE_CONTRACTION	0.226773	0.596227	0.0843144	0.548022	1.0269	182	c("PDE5A", "TRIM63", "SNTB1", "GSTO1", "MYOF", "EDNRA", "SCN4B", "EDNRB", "F2R", "GPD1L", "KCNQ1", "DSP", "UTRN", "CLIC2", "PRKD1", "APBB2", "SMTN", "GAMT", "ATP1A2", "CD38", "SMAD7", "ORMDL3", "DAPK3", "ITGA2", "TACR1", "PIK3CG", "KCNJ2", "SCNN1B", "KCNJ8", "ATP2B4", "DOCK5", "SULF2", "GUCY1A1", "CAV1", "EDN1", "CXCR4", "GJC1", "ADRA2B", "TPCN2", "SNTA1", "SYNM", "MKKS", "GHRL", "TBX2", "DTNA", "TMOD4", "ARHGEF11", "PIK3C2A", "ACTA1", "PTAFR", "ADORA2B", "SCN4A", "RGS2", "FXYD1", "CSRP3", "SUMO1",
TMOD1, "SMAD5", "GRIP2", "HOMER1", "PPP1R13L", "JSRP1")
GOBP_PROTEIN_STABILIZATION	0.293706	0.677809	0.0707899	0.558925	1.02693	89	c("PLPP3", "PARVA", "USP2", "UXT", "SMO", "SMAD7", "USP9X", "CREB1", "HIP1", "RASSF2", "EFNA1", "SMAD3", "MAPK8IP3", "WDR81", "TBRG1", "HIP1R", "STXBP4", "TRIM37", "COA8", "NAPG", "BAG3", "SOX4", "UBE2B", "USP33", "CTNND1", "SUMO1", "TESC", "OTUD3", "SYVN1", "COG7", "MTMR9", "GLMP", "MUL1", "GRN")
GOBP_CARBOHYDRATE_METABOLIC_PROCESS	0.151848	0.497509	0.107972	0.542581	1.02706	314	c("GAPDHS", "ME1", "IGFBP3", "ST3GAL4", "GSTO1", "PFKL", "NUDT5", "PARP1", "HKDC1", "GALK2", "GK5", "GLB1", "CHIT1", "MAN1A1", "GDPGP1", "GPD1L", "SERPINA12", "KCNQ1", "PDK4", "LANCL1", "PFKP", "HK2", "PLA2G4A", "APP", "NNMT", "GALM", "PMM2", "B4GALT4", "SLC23A2", "B3GLCT", "P2RY6", "RBKS", "PYGB", "MAN2A2", "MAN2A1", "DYRK2", "XYLB", "PDGFB", "NAGK", "G6PC3", "NPL", "PGM1", "CTBS", "SLC25A10", "MYORG", "DSE", "GNE", "FUT8", "PIGQ", "P2RY1", "GALNT3", "IDH1", "B4GALT6", "LANCL2", "GNPDA1", "ST3GAL6",
OGDH, "CHST15", "AKR1A1", "GLB1L2", "EXT1", "GPT2", "STAT3", "SORD", "POMK", "C1QTNF1", "B4GALT5", "GNPTAB", "DSEL", "HS2ST1", "CSGALNACT2", "IDUA", "SOGA1", "PPP1R3C", "SDS", "NAGA", "IER3", "TREH", "MIDN", "CHST2", "LCMT1", "LIPA", "FPGT", "POFUT2", "PYGM", "PTK2B", "PMM1", "GHRL", "PC", "UST", "DERA", "PPP1R3D", "YDJC", "PGM3", "RPTOR", "HAS3", "STBD1", "A4GNT", "GAL3ST4", "PGM5", "PSEN1", "HYAL2", "FUT10", "PTAFR", "OMA1", "MGAT2", "LRP5", "CHST7", "SLC4A1", "DHTKD1", "ZMPSTE24", "B4GALT3",
RPIA, "GM2A", "ENO4", "NCOA2", "IDNK", "ATF3", "GNMT", "GCLC", "B4GALT1", "FBP2", "PCDH12", "SLC2A5", "GALT", "DGAT2", "TIGAR", "MAN2C1", "HIF1A", "PHKG2", "CRTC2", "PRXL2C", "PDK2", "CHST10", "UXS1")
GOBP_ACUTE_INFLAMMATORY_RESPONSE	0.31968	0.700627	0.0665892	0.573526	1.02727	47	c("IGHG1", "EDNRB", "ASH1L", "CRP", "PIK3CG", "EXT1", "PTGES", "SIGIRR", "ORM1", "LIPA", "PRCP", "SPN", "ALOX5AP", "ANO6", "NLRP3", "B4GALT1", "IL31RA", "PLSCR1", "LBP")
GOBP_INNATE_IMMUNE_RESPONSE	0.13986	0.477156	0.113313	0.541125	1.02738	379	c("JCHAIN", "MMP3", "SERPINB4", "LY86", "CFD", "CD36", "RAB20", "IGHM", "PARP1", "NECTIN2", "TMEM106A", "CADM1", "SCARA3", "STAT1", "PTPN6", "C4A", "PRKD1", "CYBB", "MID2", "TLR5", "SPI1", "COLEC10", "ANG", "LGALS9", "MFHAS1", "TRIM68", "COLEC12", "CR2", "MYD88", "CRP", "FYN", "CDC42EP4", "IRAK2", "SERPING1", "ADAM15", "NAGK", "FADD", "DAPK3", "IL36RN", "SIRPA", "RFPL3", "TRIML1", "CTSS", "F2RL1", "ITGAM", "CR1", "SMPDL3B", "PIK3CG", "GRAMD4", "CLDN1", "FLNB", "RFTN1", "MPEG1", "WAS", "SRPK2", "RIGI",
NCF1, "TLR3", "ARID5A", "KCNJ8", "C1QC", "TNFAIP3", "CSF1", "LCK", "CH25H", "MARK4", "TNFAIP8L2", "NAIP", "GZMM", "TLR6", "CAV1", "TMED1", "NAGLU", "ARHGEF2", "EDN1", "AIF1", "APPL1", "SLPI", "TLR2", "NCF2", "CCDC92", "TRIM13", "SLC22A5", "ATAD3A", "DAB2IP", "TANK", "MRC1", "STX4", "H2BC8", "PYCARD", "USP44", "PRKDC", "PQBP1", "SIN3A", "COLEC11", "ERAP1", "STXBP4", "OTUD4", "DHX9", "PSPC1", "RAB43", "TRIM59", "NFKBIL1", "CLPB", "DTX3L", "TRAF6", "TTLL12", "AKAP1", "AURKB", "ATAT1", "SDHAF4", "RAB11FIP2",
RSAD2, "MAP4K2", "VAV1", "WNT5A", "NFE2L2", "NLRP3", "TOLLIP", "TRAF2", "PLCG2", "NLRC4", "NOD1", "PARP9", "TRIM62", "MAPKAPK3", "ZDHHC12", "IKBKE", "IFIH1", "STAT2", "MX1", "LYST", "CARD9", "IRF5", "SLC11A1", "TRIM32", "CITED1", "TICAM1", "TARBP2", "PSTPIP1", "NLRX1", "ACTR2", "MYO1C", "PDPK1", "TRIM14", "NFKBIA", "MUL1", "GBP6", "GRN", "IFNAR2", "POLR3B", "MED1", "STX8", "TFEB", "PLSCR1", "ATG5", "SLC15A4", "SAMHD1", "LBP")
GOBP_REGULATION_OF_NEURONAL_SYNAPTIC_PLASTICITY	0.346653	0.724821	0.0626618	0.579014	1.02738	38	c("SYNGR1", "APP", "NF1", "SYP", "DBN1", "ZDHHC2", "SLC4A10", "PPFIA3", "SHANK3")
GOBP_HEMOPOIESIS	0.134865	0.472443	0.115734	0.539979	1.0274	440	c("TPO", "KIRREL3", "RHAG", "FOS", "TMEM98", "ROR2", "ZFP36L1", "ROGDI", "SOCS3", "FLI1", "PARP1", "FGL2", "STAT1", "PTPN6", "ETV6", "ITGB6", "KCNQ1", "TNFAIP6", "LFNG", "FBN1", "GAS6", "IL17D", "PRKX", "APP", "PIR", "KLF2", "SFRP1", "SPI1", "FAM20C", "VSIR", "LGALS9", "MFHAS1", "ETS1", "MMP14", "EGR1", "CR2", "MYD88", "DMTN", "PURB", "CITED2", "VPS33B", "JAG2", "BCL2", "GPR137B", "PDGFB", "SMAD7", "BCR", "FADD", "TOX", "TRAF3IP2", "ZBTB16", "F2RL1", "GPC3", "CREB1", "NF1", "CR1", "TGFB2", "PTPRJ",
ATF2, "LYL1", "WBP1L", "ITGB8", "RASSF2", "JAM3", "MEIS2", "SLC9B2", "RB1", "FARP2", "ADGRF5", "MYO1E", "MYC", "SOCS5", "TLR3", "SNX10", "KLF13", "C1QC", "TFE3", "EXT1", "CSF1", "LCK", "STAT3", "DYRK3", "ZMIZ1", "ATM", "PDGFRA", "SBNO2", "FECH", "NAGLU", "P4HTM", "IL15", "TLR2", "LIG4", "TIPARP", "SHB", "BCL6", "RC3H1", "RC3H2", "CDK5RAP3", "MKNK2", "TEK", "LIPA", "NEDD9", "CUL4A", "RBPJ", "GATA2", "SPN", "HDAC5", "USP44", "PRKDC", "PTK2B", "SIN3A", "UBASH3B", "NBEAL2", "BABAM1", "KITLG", "GPR183",
RARG, "SLC25A38", "NCKAP1L", "PGM3", "MEF2C", "RPTOR", "TCIRG1", "BRPF3", "BMP2", "PSEN1", "RASGRP4", "CLPB", "NFATC1", "HYAL2", "TRAF6", "CDIN1", "CTSK", "FUT10", "SOX4", "PIAS3", "ARMC5", "RSAD2", "DLL4", "VAV1", "SLC4A1", "DHTKD1", "WNT5A", "NFE2L2", "MSH2", "FOXP1", "KAT6B", "NLRP3", "GAB2", "RUNX1", "EML1", "L3MBTL3", "PLCG2", "PIP4K2A", "SEMA4A", "IL10", "SNAI2", "CLEC4G", "NCAPH2", "SCIN", "PBXIP1", "EPAS1", "PKNOX1", "TESC", "MEIS1", "ST3GAL1", "TGFBR3", "SYVN1", "SMAD5", "IL31RA", "SH3PXD2A",
BVES, "FLT3LG", "HDAC9", "DTX1", "CMTM7", "PTGER4", "HIF1A", "NFKBIA", "TAFAZZIN", "HEATR3", "WDR7", "ARMC6", "MED1", "ZEB1", "ATG5", "SLC39A7", "MYSM1", "TUBB1")
GOBP_NEURAL_PRECURSOR_CELL_PROLIFERATION	0.283716	0.666782	0.0725352	0.559686	1.02743	86	c("BTG2", "NUMB", "SPINT1", "VEGFC", "PLXNB2", "CDON", "FZD6", "SMO", "NFIB", "DAGLB", "RARB", "TOX", "TEAD3", "NF1", "ARHGEF2", "DBN1", "FRS2", "RRM1", "GATA2", "RAB10", "DLL4", "WNT5A", "EML1", "ZNF503", "SHOC2", "ORC3")
GOBP_ENERGY_HOMEOSTASIS	0.344655	0.722858	0.0629395	0.589176	1.02744	29	c("CD36", "FMO2", "FMO4", "NR1D2", "STAT3", "IGF2BP2", "LIPA", "PRCP", "OMA1", "SUV39H1", "RASAL2", "NR4A3", "AMPD2")
GOBP_REGULATION_OF_MICROTUBULE_POLYMERIZATION_OR_DEPOLYMERIZATION	0.31968	0.700627	0.0665892	0.571139	1.02746	52	c("MAP1B", "DCTN1", "TBCD", "HAUS4", "CAMSAP1", "ANKRD53", "OCLN", "ARHGEF2", "MAPRE2", "ATXN7", "NUMA1", "CDK5R1", "MAPT", "SKA3", "CAMSAP2", "APC", "ARHGEF7")
GOBP_CALCINEURIN_MEDIATED_SIGNALING	0.353646	0.730488	0.0617054	0.585496	1.02746	31	c("LMCD1", "NFAT5", "DYRK2", "ATP2B4", "FHL2", "AKAP5", "CAMTA1", "NFATC1", "PLCG2", "NFATC2", "NR5A2", "EFHB")
GOBP_RECEPTOR_MEDIATED_ENDOCYTOSIS	0.255744	0.633788	0.077884	0.554455	1.02749	119	c("SELE", "DPP4", "NUMB", "CD36", "CALCRL", "RAMP3", "ITGAV", "ITGB2", "ACKR3", "APP", "STAB1", "AP1S1", "STON2", "EFNB2", "LYVE1", "LRP6", "DNAJC13", "ITGAM", "CACNG7", "HIP1", "ITSN1", "SLC9B2", "PIK3CB", "RAB31", "AHI1", "VLDLR", "FNBP1L", "CAV1", "PICK1", "MRC1", "TPCN2", "HIP1R")
GOBP_REGULATION_OF_LYMPHOCYTE_MEDIATED_IMMUNITY	0.303696	0.687644	0.0691198	0.565189	1.02773	66	c("SERPINB4", "NECTIN2", "CADM1", "PTPN6", "LGALS9", "CR2", "SMAD7", "FADD", "CR1", "WAS", "ARID5A", "PARP3", "IL1R1", "BCL6", "SHLD1", "SPN", "NCKAP1L", "KMT5B", "TRAF6", "CD1E", "RSAD2", "VAV1", "MSH2", "NLRP3", "TRAF2", "IL10", "CLEC4G")
GOBP_PROTEIN_LOCALIZATION_TO_EXTRACELLULAR_REGION	0.212787	0.579994	0.0878313	0.547346	1.02785	196	c("FAM3D", "AP1M2", "SLC8B1", "PFKL", "OLFM2", "EDNRB", "CAVIN1", "VEGFC", "F2R", "ARL4D", "FBN1", "GNA11", "AP1S1", "LTBP1", "SFRP1", "CD200", "ANG", "RAPGEF4", "CD38", "MCU", "TGFB3", "F2RL1", "DOC2B", "TGFB2", "SLC9B2", "ITPR1", "LLGL2", "KCNJ8", "COPG1", "AP1B1", "SLC12A2", "GNPTAB", "MYRIP", "TLR2", "AACS", "RHBDF2", "PICK1", "NLGN2", "MIDN", "ILDR2", "DNAJC1", "STX4", "SIRT4", "CCDC186", "STXBP5", "KLF7", "NDUFAF2", "HADH", "PIM3", "VPS35", "GHRL", "STXBP4", "CLOCK", "ADCY5", "TCIRG1", "SNX19",
SOX4, "LLGL1", "RAB11FIP2", "LRP5", "RSAD2")
GOBP_EMBRYONIC_SKELETAL_SYSTEM_DEVELOPMENT	0.280719	0.662782	0.0730744	0.563708	1.02797	71	c("EDNRA", "COL1A1", "HAND2", "SLC2A10", "MMP14", "IFT140", "TGFB3", "KIAA1217", "DEAF1", "EXT1", "SMAD3", "PDGFRA", "SULF2", "PCGF2", "WDR19", "TULP3", "HOXA3", "MKS1", "WNT5A", "GRHL2", "BMP7")
GOBP_G_PROTEIN_COUPLED_RECEPTOR_SIGNALING_PATHWAY	0.122877	0.462116	0.122108	0.540903	1.02821	411	c("TGM2", "GPR157", "NPBWR2", "RGS5", "PHF24", "EDNRA", "CCR5", "EDNRB", "RDH11", "CALCRL", "RAMP3", "PTPN6", "F2R", "AGRN", "KCNQ1", "CXCL1", "FZD6", "LANCL1", "ACKR3", "GPR82", "GNB5", "MGLL", "GNA11", "ACP3", "NTS", "P2RY6", "SMO", "RAPGEF4", "CELSR1", "GRK5", "PDGFRB", "PPP1R9B", "GPR146", "LPAR3", "GPR173", "TACR1", "F2RL1", "PDCL", "P2RY1", "PIK3CG", "APLP1", "RASD1", "PIK3CB", "ADGRF5", "ITPR1", "SORT1", "FZD1", "ATP2B4", "OPRD1", "IQGAP2", "ACKR1", "SYP", "NPR1", "CAV1", "EDN1", "KCTD12",
DGKA, "CXCR4", "ADCY6", "C5AR1", "FRS2", "P2RY2", "PICK1", "GPRC5C", "LPAR4", "ADRA2B", "SPNS2", "GPR141", "PLPP1", "ZDHHC3", "PTK2B", "RGS19", "GHRL", "CDK5R1", "CYSLTR1", "AKAP5", "TSHB", "ADCY5", "S1PR3", "GPR183", "ITPR3", "ADGRL3", "RIC8A", "ADCY9", "GPR75", "TULP3", "ARRB1", "ARHGEF11", "RASGRP4", "PLCB4", "S1PR1", "PTAFR", "NPFFR1", "GPR162", "PENK", "FZD4", "USP33", "LPAR1", "VAV1", "ADORA2B", "AHCYL1", "S1PR2", "RGS2", "PALM", "BICD1", "ITGB3", "GPRC5B", "GNA14", "CCKBR", "ABCA1", "CYSLTR2",
CISH, "LPAR6", "P2RY12", "NMT1", "HOMER1", "PIK3R5", "RGS10", "PTGER4", "GABBR1")
GOBP_REGULATION_OF_STEROID_METABOLIC_PROCESS	0.323676	0.707869	0.0659816	0.575878	1.02828	44	c("DKK3", "SERPINA12", "EGR1", "CREB1", "CH25H", "SEC14L2", "TTC39B", "BMP2", "ARMC5", "SNAI2", "SREBF1", "ERLIN2", "ARV1")
GOBP_CYTOSKELETON_DEPENDENT_INTRACELLULAR_TRANSPORT	0.262737	0.645646	0.0764767	0.555547	1.0283	116	c("FEZ1", "SSX2IP", "IFT27", "UXT", "WDR35", "ARL3", "MAP1B", "APP", "CLUAP1", "IFT74", "MYO5A", "IFT140", "DYNC2LI1", "F8A3", "DCTN1", "IFT88", "MYO1E", "COPG1", "FNBP1L", "MAPK8IP3", "DYNC1I1", "KIF5C", "CCDC186", "WDR19", "FYCO1", "PRICKLE1", "STAU2", "MAPT", "TTC26", "TRAF3IP1", "CILK1", "RAB27B", "BAG3", "SPAG17", "DYNC2I2", "IFT43", "AP3M1", "DYNC2H1", "BICD1", "AGBL4", "INTU", "ARMCX3", "SYBU", "KIF4A", "TTC30B", "KIF13B", "LCA5", "IFT80", "BICD2", "MYO1C", "MREG", "HIF1A", "BICDL2", "DTNBP1",
SUN1, "STK11", "MYO5C", "APBA1")
GOBP_DIGESTION	0.298701	0.68241	0.0699459	0.566935	1.02853	62	c("SLC26A7", "LIMA1", "CD36", "CHIT1", "TYMP", "KCNQ1", "PIR", "SGK1", "CYP39A1", "SNX10", "SLC46A1", "SLC22A5", "LIPA", "HIP1R", "GHRL", "EPB41")
GOBP_NEGATIVE_REGULATION_OF_LEUKOCYTE_MIGRATION	0.352647	0.730488	0.0618406	0.591869	1.02857	27	c("DPP4", "CCL28", "TNFAIP6", "CD200", "BCR", "NF1", "HMOX1", "PADI2", "RIN3", "EMILIN1", "IL27RA", "PTGER4")
GOBP_REGULATION_OF_MICROTUBULE_CYTOSKELETON_ORGANIZATION	0.274725	0.657734	0.0741759	0.559303	1.02861	91	c("MAP1B", "PATJ", "CHMP4C", "DCTN1", "TBCD", "EML3", "CHMP6", "BORA", "CHMP4B", "FSD1", "HAUS4", "PARP3", "FAM107A", "CAMSAP1", "ANKRD53", "OCLN", "ARHGEF2", "MAPRE2", "ATXN7", "CEP97", "NUMA1", "CDK5R1", "MAPT", "CDK2AP2", "TRAF3IP1", "SKA3", "PHLDB1", "CAMSAP2", "APC", "ARHGEF7", "ATAT1", "BICD1", "MAPRE3", "MID1", "TRIM36", "TPPP", "BICD2", "SENP6", "HAUS5", "HDGFL3", "KIF18A", "GPSM2", "STMN2")
GOBP_SEX_DIFFERENTIATION	0.244755	0.6193	0.0802023	0.552583	1.02862	137	c("CYP1B1", "GFRA1", "ROR2", "SLIT3", "NKX2-1", "MMP2", "TNFAIP6", "LFNG", "BOK", "SFRP1", "ANG", "MMP14", "CITED2", "BCL2", "ADAM15", "TEX11", "TGFB2", "IDH1", "TLR3", "PCYT1B", "ATM", "PDGFRA", "BCL2L1", "CYP17A1", "SCAPER", "TIPARP", "H3-3A", "TNFSF10", "IMMP2L", "RRM1", "WDR19", "MKKS", "KITLG", "SALL1", "DMRTB1", "SRD5A1", "SPATA2", "FZD4", "WNT5A", "MSH2", "PLEKHA1")
GOBP_REGULATION_OF_RESPONSE_TO_BIOTIC_STIMULUS	0.185814	0.541826	0.0956031	0.545944	1.02863	230	c("EMILIN2", "SERPINB4", "LY86", "MMRN2", "CD36", "PARP1", "NECTIN2", "FGL2", "CADM1", "SCARA3", "STAT1", "PTPN6", "PRKD1", "TLR5", "SPI1", "COLEC10", "LGALS9", "MFHAS1", "COLEC12", "MYD88", "FYN", "IRAK2", "SERPING1", "NAGK", "FADD", "TRAF3IP2", "CTSS", "F2RL1", "CR1", "SMPDL3B", "GRAMD4", "RFTN1", "RIGI", "NCF1", "TLR3", "KCNJ8", "TNFAIP3", "ELMOD2", "MARK4", "NAIP", "TLR6", "CAV1", "NAGLU", "SIGIRR", "APPL1", "IL15", "TLR2", "CCDC92", "DAB2IP", "SPN", "PYCARD", "PRKDC", "PQBP1", "SIN3A", "COLEC11",
ERAP1, "TRAF3IP1", "OTUD4", "DHX9", "PSPC1", "NFKBIL1", "CLPB", "DTX3L", "TRAF6", "TTLL12", "AURKB", "ATAT1", "RAB11FIP2", "RSAD2", "VAV1", "SYT11", "WNT5A", "NFE2L2", "ZMPSTE24", "FOXP1", "NLRP3", "PLCG2", "NLRC4", "NOD1", "PARP9", "TRIM62", "MAPKAPK3", "ZDHHC12", "IKBKE", "IFIH1", "STAT2", "CARD9", "EMILIN1", "TICAM1", "TARBP2", "NLRX1", "TIGAR", "PDPK1", "NFKBIA", "MUL1", "GRN", "POLR3B", "MED1", "PLSCR1", "ATG5", "SLC15A4", "RNF26", "SAMHD1", "LBP")
GOBP_ENDOTHELIAL_CELL_APOPTOTIC_PROCESS	0.344655	0.722858	0.0629395	0.586228	1.02874	31	c("GAS6", "ICAM1", "PRKCI", "THBS1", "PAK4", "PLCG1", "TNFAIP3", "DAB2IP", "TEK", "GATA2", "TERT", "ANO6", "NFE2L2", "IL10", "ITGB3", "NDNF", "PDPK1")
GOBP_REGULATION_OF_EPITHELIAL_TO_MESENCHYMAL_TRANSITION	0.313686	0.694845	0.0675189	0.571179	1.02895	53	c("HPN", "COL1A1", "NKX2-1", "EMP2", "SFRP1", "TGFB3", "SMAD7", "GLIPR2", "TGFB2", "EFNA1", "SMAD3", "SPRED1", "OLFM1", "WWTR1", "DAB2IP", "HDAC2", "POFUT2", "PHLDB1", "LDLRAD4", "BMP2", "TGFB1I1", "TRIM62", "BMP7", "GCNT2", "VASN", "SPRED2", "BCL9L")
GOBP_REGULATION_OF_MORPHOGENESIS_OF_AN_EPITHELIUM	0.33966	0.718269	0.0636424	0.579958	1.02906	38	c("PAX2", "MMRN2", "NTN4", "WNT5B", "SFRP1", "SMO", "PDGFA", "BTBD7", "TBX2", "WNT5A", "FOXP1", "SNAI2", "BMP7")
GOBP_RESPONSE_TO_PEPTIDE	0.153846	0.497509	0.10714	0.544282	1.02907	282	c("MMP3", "FOS", "CYP1B1", "BTG2", "EDNRA", "COL1A1", "CD36", "ZFP36L1", "SOCS3", "EDNRB", "GRB7", "PARP1", "SCNN1A", "LPIN2", "RAMP3", "MMP2", "STAT1", "SERPINA12", "GCNT1", "KCNQ1", "PDK4", "FBN1", "PRKD1", "REG1A", "MAP1B", "APP", "CYBB", "PID1", "LTA4H", "KLF2", "ICAM1", "MYO5A", "EGR1", "FYN", "BAIAP2", "PRKCI", "NAGK", "PPP1R9B", "KLF11", "GPR173", "LRP6", "CREB1", "SCNN1B", "GHR", "RB1", "RAB31", "SORT1", "KCNJ8", "TNFAIP3", "GPT2", "STAT3", "GRB10", "PTPRA", "TLR6", "SOGA1", "CAV1", "ARHGEF2",
EDN1, "APPL1", "ADCY6", "TLR2", "LPIN3", "CDK5", "CYFIP1", "EIF2B3", "TNFSF10", "TEK", "CPEB1", "PIP4K2C", "HDAC5", "PRKDC", "TCF12", "HADH", "TSC2", "GHRL", "PTPRE", "STXBP4", "PIP4K2B", "KANK1", "RAB10", "SRD5A1", "PSEN1", "CTSK", "PIK3C2A", "IGFBP5", "SNX5", "MEAK7", "LRP5", "NFE2L2", "AHCYL1", "DNAI1", "GJB2", "NCOA2", "PIP4K2A", "NOD1", "IL10", "ITGB3", "CSRP3", "BMP7", "SREBF1", "SHOC2", "GCLC", "STAT2", "TGFBR3", "CARD9", "IRF5", "CITED1", "NR4A3", "HDAC9", "KLF15", "STC2", "ABCC1", "MYO1C",
PDPK1, "NFKBIA")
GOBP_REGULATION_OF_PHOSPHORYLATION	0.0899101	0.40361	0.145516	0.540439	1.02911	473	c("PLPP3", "IGFBP3", "FBLN1", "ENPP2", "EEF1A2", "GFRA1", "ROR2", "CD36", "SOCS3", "EDNRB", "LDB2", "VEGFC", "PLXNB2", "EMP2", "CADM1", "RAMP3", "PTPN6", "GPD1L", "CDON", "PECAM1", "ITGB2", "GAS6", "CTF1", "PPP1R14C", "PRKD1", "APP", "SEMA7A", "PRRC1", "PID1", "MAPK8IP1", "SFRP1", "ANG", "TRIB2", "KIRREL1", "EGR1", "DMTN", "CCN1", "MICAL1", "FYN", "BCL2", "DDR1", "GADD45A", "PDGFB", "PLAUR", "SMAD7", "RBL1", "PDGFRB", "PPP1R9B", "SIRPA", "CADM4", "PKD2", "DIPK2A", "EHD4", "ITGA5", "PGF", "DUSP7",
LRP6, "DVL2", "P2RY1", "CHMP6", "NF1", "TGFB2", "PIK3CG", "THBS1", "PTPRJ", "GHR", "BORA", "ATF2", "BST1", "CCNE1", "SPAG9", "RASSF2", "CNKSR3", "CCND2", "RB1", "PIK3CB", "EFNA1", "FZD1", "DEPTOR", "SOCS5", "NCF1", "TLR3", "ATP2B4", "CSF1", "GRB10", "IQGAP1", "OPRD1", "ROBO1", "PDGFRA", "FECH", "SPRED1", "SAMSN1", "OCLN", "TLR6", "PRLR", "CAV1", "ARHGEF2", "EDN1", "DUSP6", "PDGFA", "WWTR1", "MOB3A", "IL15", "C5AR1", "CLDN19", "MOB1B", "TAB1", "DAB2IP", "HIPK3", "MIDN", "PPM1F", "DUSP19", "PELI2",
SRPX2, "CDK5RAP3", "TEK", "HDAC2", "NEDD9", "ADRA2B", "RAD51", "WDR81", "SPN", "PIBF1", "PYCARD", "PRKDC", "PTK2B", "UBASH3B", "TSC2", "SLCO3A1", "CDK5R1", "MAPT", "PRKAR2B", "KITLG", "CCNJL", "TRAF3IP1", "NCKAP1L", "WDR91", "RPTOR", "LATS1", "CEP43", "MMD", "BMP2", "ARRB1", "APC", "PSEN1", "ZFYVE28", "MYADM", "HYAL2", "TRAF6")
GOBP_MICROTUBULE_BASED_TRANSPORT	0.256743	0.633961	0.0776799	0.556052	1.02923	116	c("FEZ1", "SSX2IP", "IFT27", "UXT", "WDR35", "ARL3", "MAP1B", "APP", "CLUAP1", "IFT74", "GAS8", "IFT140", "DYNC2LI1", "DCTN1", "IFT88", "KIF27", "CCDC103", "COPG1", "MAPK8IP3", "DYNC1I1", "KIF5C", "WDR19", "FYCO1", "STAU2", "DNAH11", "MAPT", "TTC26", "TRAF3IP1", "CILK1", "RAB27B", "DNAAF4", "BAG3", "SPAG17", "DYNC2I2", "IFT43", "AP3M1", "DNAI1", "DYNC2H1", "BICD1", "AGBL4", "INTU", "DNAH9", "ARMCX3", "SYBU", "KIF4A", "TTC30B", "LCA5", "IFT80", "BICD2", "MREG", "HIF1A", "BICDL2", "DTNBP1", "SUN1",
RFX3, "STK11", "NME5", "APBA1")
GOBP_NEGATIVE_REGULATION_OF_CELLULAR_COMPONENT_ORGANIZATION	0.127872	0.462463	0.119348	0.542595	1.02931	355	c("DPYSL3", "DPP4", "CLDN7", "PACSIN1", "PACSIN3", "LIMA1", "FEZ1", "SLC35F6", "PARP1", "SEMA3B", "SEMA3F", "ITGAV", "DYSF", "PRKD1", "ACVRL1", "MAP1B", "APP", "SEMA7A", "ARHGAP6", "BOK", "NDC80", "FAP", "KANK3", "MMP14", "KANK4", "DMTN", "FYN", "CD38", "EFNB2", "SIRPA", "EHMT2", "DACT1", "TOM1L2", "DNAJA4", "TBCD", "ITGA3", "RHPN2", "THBS1", "CARMIL1", "SMARCA5", "TCHP", "JAM3", "SEMA3G", "WAS", "EFNA1", "SNX33", "CLEC16A", "BRCA1", "EVL", "ANTXR1", "PIP4P2", "CH25H", "RCC2", "OPRD1", "FAM107A",
ATM, "BCL2L1", "CAV1", "ARHGEF2", "APPL1", "IER3", "TWF2", "ADCY6", "TLR2", "FHOD3", "CDK5", "PICK1", "RAP1GAP", "H3-3A", "ATXN7", "CEP97", "RAB3IP", "LCMT1", "AVIL", "EXOSC10", "HDAC2", "SPTBN1", "VAT1", "ITM2C", "HIP1R", "USP44", "TSC2", "VPS35", "MKKS", "MAPT", "NOL3", "TRAF3IP1", "TRIM37", "KANK1", "TBC1D7", "EFNB3", "TMOD4", "CHADL", "CAMSAP2", "APC", "PSEN1", "GNL3L", "ARHGEF7", "MYADM", "CBFA2T2", "ARHGEF18", "MDM1", "HSPA2", "S1PR1", "TEN1", "AURKB", "RIN3", "OMA1", "SEMA4B", "RAB29", "POT1",
LPAR1, "RGMA", "NME6", "SYT11", "ADCK1", "WNT5A", "PACSIN2", "KNTC1", "SEMA3C", "BBS4", "SWAP70", "CTNNA2", "SEMA4A", "ITGB3", "BMP7", "SCIN", "TERF1", "NAT10", "NR2F1", "ZDHHC12", "TMOD1", "GCLC", "HSPA5", "EMILIN1", "SHANK3", "KIF24", "STN1", "MID1", "MAD2L1", "SLX4", "PAQR3", "CDKL3", "DGUOK", "TIGAR", "ARHGAP44", "PTGER4", "FRMD7", "CDK10", "MUL1", "DTNBP1", "VBP1", "PLSCR1", "ZW10", "ATG5", "DUSP22", "HDGFL3", "PSMD10", "BAG5", "PLXNA3", "TBC1D30", "SMCR8", "STMN2", "USP30", "SLX1A", "ISL1",
TMOD3)
GOBP_NEGATIVE_REGULATION_OF_GROWTH	0.243756	0.6193	0.08042	0.555245	1.02932	120	c("TMPRSS4", "SLIT3", "SEMA3B", "SEMA3F", "ACVRL1", "SEMA7A", "SFRP1", "CITED2", "BCL2", "ADAM15", "PPP1R9B", "TLL2", "GPC3", "TGFB2", "PTPRJ", "SPAG9", "WWC1", "TCHP", "SEMA3G", "RB1", "BRCA1", "SMAD3", "WWC3", "NPR1", "PRDM11", "CDK5", "BCL6", "ING1", "OSTN", "DCBLD2", "WWC2", "HYAL2", "IGFBP5", "SEMA4B", "RGMA", "NME6", "WNT5A", "FOXP1", "RGS2", "SEMA3C", "OSGIN2", "SEMA4A", "CDKL3", "SH3BP4", "STC2", "HIF1A", "MUL1")
GOBP_REGULATION_OF_SODIUM_ION_TRANSPORT	0.317682	0.697742	0.0668966	0.581176	1.02934	37	c("PRSS8", "SCN4B", "GLRX", "GPD1L", "UTRN", "ATP1A2", "CNKSR3", "ATP2B4", "FGF11", "SNTA1", "MLLT6", "AHCYL1", "FXYD1", "TESC")
GOBP_REGULATION_OF_AXON_EXTENSION	0.333666	0.715199	0.0645031	0.579582	1.02943	39	c("SEMA3B", "SEMA3F", "MAP1B", "SEMA7A", "SEMA3G", "OLFM1", "TWF2", "SHTN1", "NRCAM", "CDK5", "CYFIP1", "SIN3A", "MAPT", "SEMA4B", "WNT5A", "SEMA3C", "SEMA4A", "CDKL3")
GOBP_MUSCLE_CELL_DIFFERENTIATION	0.192807	0.553543	0.0934449	0.547899	1.02956	200	c("KLF5", "KRT19", "EDNRA", "OLFM2", "EFEMP2", "TMEM204", "EDNRB", "MAPK12", "CAPN2", "CDON", "PRKD1", "ITGA8", "JAM2", "PARP2", "WNT5B", "SMO", "MMP14", "BCL2", "PDGFB", "EFNB2", "PDGFRB", "RARB", "MYORG", "MRTFB", "SPAG9", "DOCK1", "RB1", "NID1", "SORT1", "KCNJ8", "PTGFRN", "FHL2", "DOCK5", "PDGFRA", "NAGLU", "EDN1", "CBY1", "HEY1", "FRS2", "FHOD3", "MYEF2", "H3-3A", "CTH", "RBPJ", "HDAC5", "PRICKLE1", "MRTFA", "TANC1", "TBX2", "MEF2C", "TMOD4", "BMP2", "PGM5", "NFATC1", "IGFBP5", "ACTA1", "ADAMTS15",
SKI, "ZMPSTE24", "FOXP1", "PIAS1", "GLMN", "RGS2", "LRRC27", "ALPK3", "CSRP3", "TMOD1", "DYRK1B", "MEIS1", "SMAD1", "NFATC2", "TRIM32", "HOMER1", "BVES", "HDAC9", "ZEB1", "ATG5", "BCL9", "SGCD", "SOX6", "CAPN3", "FGF10", "MEF2A", "ISL1", "CYP26B1", "TMOD3")
GOBP_REGULATION_OF_NEUROTRANSMITTER_RECEPTOR_ACTIVITY	0.340659	0.718897	0.0635008	0.586773	1.0297	31	c("APP", "CACNG7", "NLGN2", "PTK2B", "MEF2C", "NLGN3", "SHANK3")
GOBP_CANONICAL_WNT_SIGNALING_PATHWAY	0.213786	0.581169	0.0875697	0.552478	1.02975	149	c("FERMT1", "CDH3", "SOX7", "TLE1", "EDNRA", "COL1A1", "EDNRB", "DKK3", "FZD6", "WNT5B", "SFRP1", "EGR1", "DAPK3", "DACT1", "LRP6", "DVL2", "GPC3", "NID1", "FZD1", "BICC1", "EXT1", "SMAD3", "TPBG", "TCF7L1", "SULF2", "PTPRU", "CAV1", "LZTS2", "EDN1", "WWTR1", "CBY1", "LYPD6", "DAB2IP", "RBPJ", "PRICKLE1", "VPS35", "TMEM198", "RARG", "KANK1", "LATS1", "CSNK1E", "BMP2", "APC", "PSEN1", "ZNRF3", "SOX4", "ANKRD6", "FZD4", "UBE2B", "AMER1", "LRP5", "UBAC2", "FRMD8", "MKS1", "WNT5A")
GOBP_EPIDERMIS_DEVELOPMENT	0.212787	0.579994	0.0878313	0.5519	1.02988	155	c("FERMT1", "CDH3", "PLOD1", "TNFRSF19", "ZFP36L1", "SPINT1", "LDB2", "STS", "KCNQ1", "FZD6", "DSP", "TGM3", "IFT74", "SMO", "SOX18", "JAG2", "SGPP1", "BCL2", "CASP14", "BCR", "IRF6", "CCN2", "NF1", "TGFB2", "CLDN1", "FLNB", "EXTL3", "WAS", "ESRP1", "EXT1", "TPRN", "NAGLU", "PDGFA", "PIP5K1A", "ALDH3A2", "HDAC2", "RBPJ", "KLF7", "NUMA1")
GOBP_CELL_CYCLE_G1_S_PHASE_TRANSITION	0.23976	0.612721	0.0813027	0.55559	1.02996	120	c("PTPN6", "BCL2", "RBL1", "PKD2", "DACT1", "RBBP8", "KLF11", "CCNE1", "CCND2", "RB1", "MYC", "ATP2B4", "FAM107A", "ATM", "AIF1", "APPL1", "CDK5", "CUL4A", "RRM1", "PRKDC", "TERT", "STXBP4", "NACC2", "CDK2AP2", "TBX2", "RPTOR", "PAGR1", "LATS1", "APC", "METTL13", "BCAT1", "SPDYA", "PIAS1", "PLCG2", "FBXO31", "BACH1")
GOBP_BONE_MORPHOGENESIS	0.305694	0.687644	0.0687943	0.574434	1.03005	48	c("CHSY1", "COL1A1", "IFITM5", "MMP14", "CITED2", "TGFB3", "RARB", "GHR", "ATF2", "EXT1", "PHOSPHO1", "TEK", "GLG1", "RARG", "MEF2C", "PEX7", "LRP5", "SKI", "ZMPSTE24")
GOBP_MAPK_CASCADE	0.125874	0.462116	0.120433	0.54302	1.03009	360	c("CTSH", "PLVAP", "IGFBP3", "FBLN1", "TNFRSF19", "ROR2", "SLA", "CD36", "ZFP36L1", "CCR5", "MAPK12", "TMEM106A", "RAMP3", "PTPN6", "F2R", "ITGAV", "CDON", "ACKR3", "SH3RF3", "GAS6", "LMO3", "APP", "SEMA7A", "HAND2", "LAPTM5", "MAPK8IP1", "JCAD", "SPI1", "ICAM1", "ASH1L", "P2RY6", "LGALS9", "MFHAS1", "MYD88", "CCN1", "DDR1", "GADD45A", "TGFB3", "PDGFB", "GLIPR2", "PDGFRB", "SIRPA", "DACT1", "LPAR3", "DUSP7", "CCN2", "F2RL1", "DVL2", "P2RY1", "NF1", "TGFB2", "PIK3CG", "THBS1", "PTPRJ", "GHR", "ATF2",
SPAG9, "PAK4", "WWC1", "RASSF2", "CNKSR3", "PIK3CB", "EFNA1", "MYC", "NDRG4", "TNFAIP8L3", "NCF1", "TLR3", "KCNJ8", "GRB10", "IQGAP1", "SMAD3", "TPBG", "ROBO1", "NAIP", "C1QTNF1", "PDGFRA", "SPRED1", "TLR6", "CAV1", "PRDM11", "EDN1", "DUSP6", "PDGFA", "C5AR1", "MAPK8IP3", "FRS2", "TAB1", "DAB2IP", "HIPK3", "ITGA1", "DUSP19", "PELI2", "RELL1", "APIP", "CDK5RAP3", "TEK", "ADRA2B", "MAP3K8", "PYCARD", "PTK2B", "GHRL", "GPR183", "MEF2C", "BMP2", "ARRB1", "HYAL2", "TRAF6", "ANKRD6", "MAP4K2", "MAP3K14",
LPAR1, "WNT5A", "VRK2", "RGS2", "BANK1", "GAREM1", "NRAS", "TRAF2", "PLCG2", "NOD1", "ITGB3", "ATF3", "NMNAT1", "RASGRP3", "MAPKAPK3", "SMAD1", "TGFBR3", "CARD9", "EMILIN1", "SHANK3", "IL31RA", "MID1", "GCNT2", "PAQR3", "PPM1L", "PIK3R5", "DUSP8", "PTGER4", "CDK10", "SPRED2", "DUSP9", "PRXL2C", "CBLC", "GADD45G", "MAP2K3", "DUSP22", "SETX", "NENF", "ARL6IP5", "ULK4", "PSMD10", "PAK5", "MAPK1")
GOBP_NEGATIVE_REGULATION_OF_CELL_CYCLE_G2_M_PHASE_TRANSITION	0.335664	0.716481	0.0642141	0.58908	1.03021	30	c("CHMP4C", "RBBP8", "INIP", "BRCA1", "ATM", "IER3", "CDK5RAP3", "BABAM1", "AURKB", "INTS3")
GOBP_REGULATION_OF_IMMUNE_RESPONSE	0.111888	0.437651	0.128789	0.542083	1.03023	404	c("CTSH", "IGHG1", "SERPINB4", "CFD", "FYB2", "CD36", "HLA-DMB", "IGHM", "ELF1", "PARP1", "NECTIN2", "FGL2", "CADM1", "TEC", "SCARA3", "PTPN6", "FGL1", "BTNL9", "BTNL8", "ITGB2", "C4A", "PRKD1", "PLA2G4A", "LAPTM5", "TLR5", "SPI1", "CD200", "COLEC10", "VSIR", "LGALS9", "MFHAS1", "COLEC12", "CR2", "MYD88", "FYN", "CD38", "IRAK2", "SERPING1", "BCL2", "SMAD7", "BCR", "NAGK", "FADD", "CTSS", "F2RL1", "ITGAM", "CR1", "TGFB2", "SMPDL3B", "PTPRJ", "GRAMD4", "RFTN1", "PLCG1", "WAS", "SLC39A6", "SOCS5", "RIGI",
NCF1, "TLR3", "ARID5A", "KCNJ8", "C1QC", "TNFAIP3", "LCK", "PARP3", "MARK4", "SMAD3", "NAIP", "IL1R1", "IGHG3", "SAMSN1", "TLR6", "CAV1", "NAGLU", "APPL1", "IL15", "C5AR1", "TLR2", "VAV2", "RHBDF2", "DAB2IP", "EIF2B3", "SLC39A10", "SHB", "BCL6", "RC3H1", "RC3H2", "SHLD1", "TRBC1", "STX4", "LIPA", "SPNS2", "GATA2", "SPN", "PYCARD", "PRKDC", "PQBP1", "SIN3A", "COLEC11", "ERAP1", "VAV3", "OTUD4", "NCKAP1L", "DHX9", "PSPC1", "MEF2C", "KMT5B", "PSEN1", "NFKBIL1", "CLPB", "TRAF6", "TTLL12", "BTN3A2",
PTAFR, "PHPT1", "AURKB", "ATAT1", "CD1E", "RAB11FIP2", "RAB29", "RSAD2", "VAV1", "LPXN", "WNT5A", "NFE2L2", "MSH2", "ADORA2B", "FOXP1", "PLEKHA1", "NLRP3", "GAB2", "BANK1", "TRAF2", "PLCG2", "NLRC4", "NOD1", "PARP9", "IL10", "TRIM62", "PIGR", "CLEC4G", "MAPKAPK3", "ZDHHC12", "IKBKE", "IFIH1", "STAT2", "CARD9", "NFATC2", "SLC11A1", "TICAM1", "TARBP2", "NR4A3", "NLRX1", "IL27RA", "PDPK1", "NFKBIA", "MUL1", "GRN", "POLR3B", "MED1", "PLSCR1", "ATG5", "DUSP22", "SLC15A4", "SAMHD1", "LBP", "MAPK1", "STK11",
IL13RA2, "GFER")
GOBP_REGULATION_OF_LEUKOCYTE_PROLIFERATION	0.253746	0.632666	0.0782955	0.55875	1.03085	100	c("PDE5A", "HLA-DMB", "PTPN6", "EFNB1", "MAPK8IP1", "VSIR", "LGALS9", "MYD88", "CRP", "CD38", "BCL2", "FADD", "TACR1", "NF1", "CR1", "BST1", "TNFAIP3", "CSF1", "ATM", "BCL2L1", "PRLR", "AIF1", "IL15", "SLC39A10", "BCL6", "RC3H1", "SPN", "PYCARD", "KITLG", "GPR183", "VAV3", "NCKAP1L", "MEF2C", "TRAF6", "LRRC32", "GLMN", "IL10", "CSF2RB", "CLEC4G", "RASSF5", "NFATC2", "TICAM1")
GOBP_REGULATION_OF_G_PROTEIN_COUPLED_RECEPTOR_SIGNALING_PATHWAY	0.268731	0.650998	0.0753094	0.564728	1.03088	73	c("RGS5", "PHF24", "RAMP3", "MGLL", "ACP3", "GRK5", "PPP1R9B", "PDCL", "APLP1", "ATP2B4", "SYP", "EDN1", "KCTD12", "ZDHHC3", "TULP3", "ARRB1", "RASGRP4", "USP33", "RGS2", "BICD1", "ITGB3", "NMT1", "RGS10")
GOBP_PROTEIN_TRANSMEMBRANE_TRANSPORT	0.332667	0.714554	0.0646485	0.589477	1.0309	30	c("EDNRA", "EDNRB", "BCR", "USP9X", "TIMM21", "PEX2", "TRIM37", "SEC61A2", "PEX7", "PEX1", "HPSE", "ABCA1", "HSPA5", "PEX13")
GOBP_REGULATION_OF_LEUKOCYTE_MEDIATED_IMMUNITY	0.254745	0.632844	0.0780892	0.559793	1.03091	94	c("SERPINB4", "NECTIN2", "CADM1", "PTPN6", "ITGB2", "SPI1", "ICAM1", "LGALS9", "CR2", "SMAD7", "BCR", "FADD", "F2RL1", "ITGAM", "CR1", "WAS", "RIGI", "TLR3", "ARID5A", "PARP3", "IL1R1", "BCL6", "SHLD1", "STX4", "GATA2", "SPN", "NCKAP1L", "KMT5B", "TRAF6", "PTAFR", "CD1E", "RSAD2", "VAV1", "MSH2", "ADORA2B", "NLRP3", "GAB2", "TRAF2", "PLCG2", "IL10", "CLEC4G", "TICAM1", "IL27RA", "PDPK1", "DUSP22", "SLC15A4", "IL13RA2", "GFER")
GOBP_REGULATION_OF_CELL_DEVELOPMENT	0.112887	0.437651	0.128143	0.54253	1.03093	398	c("TGM2", "PDE5A", "FOS", "BTG2", "CLDN5", "TMEM98", "NUMB", "ROR2", "ZFP36L1", "SPINT1", "EDNRB", "VEGFC", "SEMA3B", "FGL2", "PLXNB2", "RND2", "STAT1", "PTPN6", "SEMA3F", "CDON", "TNFAIP6", "FBN1", "GAS6", "IL17D", "MAP1B", "SEMA7A", "SFRP1", "SPI1", "VSIR", "LGALS9", "SMO", "ETS1", "MMP14", "PURB", "BAIAP2", "MAN2A1", "PRKCI", "RAC3", "TENM4", "BCL2", "GPR137B", "PLXNC1", "SMAD7", "FADD", "LPAR3", "TOX", "ZBTB16", "CREB1", "NF1", "CR1", "RASSF2", "MEIS2", "SLC9B2", "SEMA3G", "RB1", "CUX1", "MYC",
SOCS5, "TLR3", "KLF13", "C1QC", "TFE3", "CSF1", "STAT3", "ROBO1", "ZMIZ1", "P4HTM", "TWF2", "DBN1", "HEY1", "CXCR4", "IL15", "TLR2", "SHTN1", "CDK5", "CYFIP1", "LIG4", "HEYL", "SHB", "BCL6", "RC3H1", "RC3H2", "HDAC2", "NEDD9", "CUL4A", "GATA2", "SKIL", "STAU2", "PRKDC", "PTK2B", "UBASH3B", "CYSLTR1", "MAPT", "CLOCK", "KITLG", "S1PR3", "RARG", "NCKAP1L", "PLXNA1", "MEF2C", "RPTOR", "EFNB3", "BRPF3", "RFLNB", "BMP2", "PSEN1", "TRAF6", "SOX4", "PIAS3", "FZD4", "SEMA4B", "DLL4", "RGMA", "WNT5A", "SKI",
FOXP1, "KAT6B", "S1PR2", "NLRP3", "SEMA3C", "RUNX1", "SEMA4A", "IL10", "SNAI2", "BMP7", "CLEC4G", "SCIN")
GOBP_DIGESTIVE_SYSTEM_DEVELOPMENT	0.270729	0.653517	0.0749279	0.567036	1.03096	67	c("KLF5", "EDNRB", "KCNQ1", "SFRP1", "SMO", "BBS7", "BCL2", "TGFB3", "RARB", "DACT1", "TGFB2", "CCDC103", "RB1", "AHI1", "EXT1", "SMAD3", "PDGFRA", "WDR19", "HIP1R", "TBX2", "SALL1", "CBFA2T2")
GOBP_BEHAVIOR	0.112887	0.437651	0.128143	0.543649	1.03108	348	c("LRRN4", "DPP4", "GPR157", "CHRNA4", "KIRREL3", "FOS", "ALDH1A3", "BTG2", "CLDN5", "EDNRB", "PARP1", "NKX2-1", "CNTNAP2", "CHRNA5", "CAPN2", "KCNQ1", "USP2", "ITGA8", "ABHD12", "APP", "HAND2", "ASL", "NPHP1", "ATP1A2", "TAFA2", "EGR1", "FYN", "BCL2", "DCTN1", "FADD", "ORMDL3", "PPP1R9B", "EHMT2", "KCNK10", "ITGA5", "TACR1", "ITGA3", "C3orf70", "CREB1", "P2RY1", "NF1", "THBS1", "SGK1", "MEIS2", "CCND2", "VWA1", "NDRG4", "AHI1", "NR1D2", "EXT1", "VLDLR", "PTGDS", "FIG4", "STAT3", "POMK", "OPRD1",
ATP6V1B1, "TPBG", "APRT", "SOBP", "NAGLU", "TLR2", "CDK5", "NLGN2", "ANKH", "SRPX2", "HDAC2", "NEDD9", "VPS35", "TANC1", "MKKS", "GHRL", "DNAH11", "MAPT", "PRKAR2B", "ADCY5", "ITPR3", "SLC12A5", "MEF2C", "RPTOR", "CHL1", "ETV1", "RIC8A", "EFNB3", "ATP8A1", "CSNK1E", "SLC4A10", "ATXN3", "PSEN1", "SGSH", "DNAAF4", "BTBD9", "TMEM74", "PENK", "FZD4", "MTA1", "SYT11", "ZMPSTE24", "PIAS1", "MCOLN3", "GM2A", "BBS4", "SLC18A2", "NCOA2", "ALS2", "NLGN3", "TMOD1", "MEIS1")
GOBP_REGULATION_OF_OSTEOBLAST_DIFFERENTIATION	0.267732	0.650116	0.0755015	0.564993	1.03109	72	c("ZHX3", "VEGFC", "SMOC1", "TNFAIP6", "PRKD1", "HAND2", "TENT5A", "SFRP1", "FAM20C", "CCN1", "CRIM1", "HDAC7", "SMAD6", "GDPD2", "RASSF2", "SMAD3", "WWTR1", "OSTN", "MEF2C", "TCIRG1", "BMP2", "IGFBP5", "SUFU", "LRP5", "NOCT", "SKI", "SNAI2", "BMP7", "SMAD1", "SMAD5", "CITED1", "LIMD1")
GOBP_POSITIVE_REGULATION_OF_INTRACELLULAR_PROTEIN_TRANSPORT	0.308691	0.689837	0.0683111	0.570859	1.03137	57	c("ITGB2", "GAS6", "TMEM30B", "PRKD1", "SMO", "FYN", "ITGAM", "SAE1", "SMAD3", "CDK5", "ZDHHC2", "CDK5R1", "AKAP5", "PSEN1", "HYAL2", "BAG3", "RAB29")
GOBP_NEGATIVE_REGULATION_OF_DEVELOPMENTAL_GROWTH	0.306693	0.688379	0.0686326	0.570902	1.03145	57	c("SEMA3B", "SEMA3F", "SEMA7A", "CITED2", "TLL2", "SPAG9", "WWC1", "SEMA3G", "WWC3", "CDK5", "OSTN", "WWC2", "SEMA4B", "RGMA", "WNT5A", "FOXP1", "RGS2", "SEMA3C", "SEMA4A", "CDKL3", "STC2")
GOBP_POSITIVE_REGULATION_OF_CELL_PROJECTION_ORGANIZATION	0.176823	0.529952	0.09855	0.549508	1.03146	192	c("DPYSL3", "PACSIN1", "ENPP2", "FEZ1", "ROR2", "GPM6A", "PLXNB2", "RND2", "AGRN", "PRKD1", "MAP1B", "SEMA7A", "FYN", "BAIAP2", "CDC42EP4", "PLEKHM1", "PRKCI", "DDR1", "TGFB3", "PLXNC1", "ZMYND10", "LPAR3", "KIDINS220", "TOX", "ITGA2", "F2RL1", "ITGA3", "DVL2", "IFT88", "RREB1", "CARMIL1", "CUX1", "FZD1", "NDRG4", "EPS8L2", "VLDLR", "CAMK1D", "MARK4", "ROBO1", "FNBP1L", "OCLN", "ARSB", "TWF2", "DBN1", "SHTN1", "DAB2IP", "CYFIP1", "ENC1", "SERPINI1", "AVIL", "NEDD9", "TMEM106B", "SKIL", "STAU2", "PTK2B",
MAPT, "ATMIN", "PLXNA1", "APC", "PPP1R35", "ARHGEF7", "CBFA2T2", "FZD4", "RGMA", "WNT5A", "NFE2L2", "PPP2R5B", "ARHGAP35", "ZMYND8", "RGS2", "STK24", "PALM", "BBS4")
GOBP_NUCLEOBASE_METABOLIC_PROCESS	0.340659	0.718897	0.0635008	0.595219	1.0317	26	c("DPYSL3", "TYMP", "ACP3", "UMPS", "DPYSL2", "APRT", "CMPK1", "RRM1", "GMPR")
GOBP_POSITIVE_REGULATION_OF_EXTRINSIC_APOPTOTIC_SIGNALING_PATHWAY	0.338661	0.71764	0.0637845	0.593863	1.03204	27	c("SRPX", "SFRP1", "FADD", "NF1", "THBS1", "TLR6", "CAV1", "TNFSF10", "ITM2C", "SKIL", "PYCARD", "HYAL2", "TRAF2", "ATF3", "WWOX")
GOBP_AMINO_ACID_CATABOLIC_PROCESS	0.305694	0.687644	0.0687943	0.571617	1.03222	56	c("GCAT", "BCAT2", "SDSL", "ACAD8", "HNMT", "AMT", "ALDH4A1", "ASRGL1", "CRYM", "ALDH5A1", "ATP2B4", "BCKDHB", "GPT2", "GSTZ1", "HIBADH", "SDS", "MCCC1", "MTRR", "DDAH1", "PRODH", "KYAT3", "SARDH", "KYAT1", "AUH", "ACADSB")
GOBP_POSITIVE_REGULATION_OF_TRANSMEMBRANE_RECEPTOR_PROTEIN_SERINE_THREONINE_KINASE_SIGNALING_PATHWAY	0.293706	0.677809	0.0707899	0.573051	1.03232	53	c("FERMT1", "PARP1", "ZNF423", "ACVRL1", "ITGA8", "ADISSP", "SLC2A10", "CITED2", "CCN1", "TGFB3", "GPC3", "THBS1")
GOBP_RESPIRATORY_GASEOUS_EXCHANGE_BY_RESPIRATORY_SYSTEM	0.322677	0.706439	0.0661326	0.586948	1.03237	32	c("EDNRA", "SLC5A3", "HNMT", "ATP1A2", "JAG2", "MAN2A1", "FUT8", "EDN1", "NLGN2", "CYSLTR1", "COX15", "DNAH9", "CSF2RB", "NLGN3", "PBX3")
GOBP_REGULATION_OF_WNT_SIGNALING_PATHWAY	0.186813	0.542421	0.095288	0.553078	1.03251	159	c("FERMT1", "CDH3", "SOX7", "PLPP3", "TLE1", "COL1A1", "DKK3", "FZD6", "ATP6V1C2", "APP", "WNT5B", "SFRP1", "EGR1", "DAPK3", "DACT1", "ITGA3", "GPC3", "FZD1", "BICC1", "TNFAIP3", "GRB10", "SMAD3", "TPBG", "TCF7L1", "SULF2", "PTPRU", "CAV1", "LZTS2", "WWTR1", "CBY1", "LYPD6", "TLR2", "DAB2IP", "DCDC2", "RBPJ", "PRICKLE1", "TERT", "TSC2", "VPS35", "TMEM198", "KANK1", "SALL1", "LATS1", "CSNK1E", "BMP2", "TMEM237", "APC", "PSEN1", "ZNRF3", "SOX4", "ANKRD6", "UBE2B", "AMER1", "UBAC2", "FRMD8", "MKS1",
WNT5A, "SKI", "CTNND1", "SNAI2", "GPRC5B", "PBXIP1", "CITED1", "RNF43", "WWOX", "DKK4", "LIMD1", "KLF15", "IFT80", "KPNA1", "CSNK1G3", "SFRP5", "STK11", "FGF10", "ISL1", "EGFR", "TNN", "MCC")
GOBP_REGULATION_OF_CELL_SIZE	0.246753	0.622049	0.0797706	0.560714	1.03261	94	c("SEMA3B", "RND2", "SEMA3F", "PRKD1", "MAP1B", "SEMA7A", "LPAR3", "SLC12A4", "CREB1", "SEMA3G", "DEPTOR", "SLC12A2", "SLC26A5", "OLFM1", "EDN1", "TWF2", "LARS1", "SHTN1", "NRCAM", "VAV2", "CDK5", "CYFIP1", "SIN3A", "MAPT", "VAV3", "RARG", "SLC12A5", "RPTOR", "SEMA4B", "ANO6", "RGMA", "VAV1", "WNT5A", "ARHGAP35", "SEMA3C", "SEMA4A", "ABCB8", "SHANK3", "CDKL3")
GOBP_CELLULAR_RESPONSE_TO_OXYGEN_LEVELS	0.248751	0.622486	0.0793435	0.562954	1.03261	81	c("FOS", "PTGIS", "ZFP36L1", "KCNMB1", "CYBB", "SFRP1", "EGR1", "CITED2", "BCL2", "SLC29A1", "ATF2", "PIK3CB", "MYC", "OPRD1", "CAV1", "EDN1", "HMOX1", "PICK1", "DDAH1", "CPEB1", "RBPJ", "SIRT4", "TERT", "CYSLTR1", "CPEB4", "NOL3", "RPTOR", "LPAR1", "NFE2L2", "RWDD3", "SUV39H1", "BMP7", "EPAS1", "ERO1A", "HYOU1", "VASN", "STC2", "TIGAR", "NDNF", "HIF1A")
GOBP_POSITIVE_REGULATION_OF_MONOATOMIC_ION_TRANSPORT	0.237762	0.609136	0.0817516	0.559653	1.03278	102	c("PRSS8", "GSTO1", "EDNRA", "SCN4B", "GLRX", "RAMP3", "KCNMB1", "F2R", "GPD1L", "KCNQ1", "P2RY6", "PDGFB", "PDGFRB", "PKD2", "CTSS", "P2RY1", "KCNJ2", "PLCG1", "CNKSR3", "CAV1", "EDN1", "AKAP5", "MLLT6", "COA8", "JPH2", "ANO6", "AHCYL1", "FXYD1", "NLGN3", "TESC", "ATPSCKMT", "SHANK3", "P2RY12", "HOMER1")
GOBP_VISUAL_BEHAVIOR	0.326673	0.709873	0.0655321	0.585167	1.03282	34	c("LRRN4", "APP", "NPHP1", "ATP1A2", "TAFA2", "NF1", "MEIS2", "NDRG4", "CDK5", "TANC1", "RIC8A")
GOBP_METAPHASE_CHROMOSOME_ALIGNMENT	0.301698	0.684675	0.0694481	0.572342	1.03293	55	c("NDC80", "GEM", "CHMP4C", "EML3", "CHMP6", "TRAPPC12", "RB1", "CHMP4B", "RCC2", "ANKRD53", "PIBF1", "NUMA1", "APC", "AURKB", "KNTC1")
GOBP_PIGMENT_METABOLIC_PROCESS	0.315684	0.694845	0.0672065	0.581274	1.03297	40	c("CDH3", "MFSD12", "BCL2", "ALAD", "FECH", "SLC46A1", "APPL1", "HMOX1", "SLCO2B1", "HMBS", "SLC25A38", "ABCC2", "TBX2", "COX15", "IBA57", "WNT5A")
GOBP_NON_MOTILE_CILIUM_ASSEMBLY	0.326673	0.709873	0.0655321	0.585287	1.03303	34	c("KCNQ1", "IFT74", "BBS7", "IFT140", "DCTN1", "IFT88", "ENKD1", "PIBF1", "MKKS", "BBS10", "ATMIN", "CC2D2A", "CEP89", "MKS1", "DYNC2H1", "BBS4", "INTU", "TTC8", "IFT80")
GOBP_ESTABLISHMENT_OF_TISSUE_POLARITY	0.310689	0.691284	0.0679923	0.583948	1.03304	36	c("ASTN2", "FZD6", "NPHP1", "SFRP1", "CELSR1", "DACT1", "DVL2", "GPC3", "FZD1", "PRICKLE1", "ZNRF3", "ANKRD6", "MKS1", "WNT5A", "INTU")
GOBP_POSITIVE_REGULATION_OF_TRANSPORTER_ACTIVITY	0.291708	0.67472	0.0711327	0.576823	1.03318	47	c("GSTO1", "EDNRA", "GLRX", "P2RY6", "PKD2", "CTSS", "SGK1", "EDN1", "COA8", "JPH2", "NLGN3", "TESC", "ATPSCKMT", "SHANK3")
GOBP_MONOATOMIC_ION_TRANSMEMBRANE_TRANSPORT	0.0689311	0.356318	0.168238	0.542033	1.03328	499	c("KCNJ16", "HPN", "SLC26A7", "CHRNA4", "SLC6A6", "GSTO1", "EDNRA", "ATP2A3", "SLC26A4", "SCN4B", "SLC8B1", "TMEM63B", "CLCN7", "CCR5", "GRIA3", "EDNRB", "SCNN1A", "STEAP4", "SLC46A3", "GPM6A", "CHRNA5", "TPCN1", "GLRX", "RAMP3", "KCNMB1", "SLC39A8", "KCNK1", "PTPN6", "F2R", "GPD1L", "ITGAV", "KCNQ1", "SHROOM2", "ATP6V1C2", "GAS6", "ANO5", "NALF2", "UTRN", "CLIC2", "PRKD1", "GNB5", "LASP1", "TMEM63C", "TMEM150C", "MCUB", "CYBB", "SFXN3", "NCS1", "MELTF", "KCNG3", "KCNN3", "ATP11C", "P2RY6", "KCNMB2",
SLC39A13, "SLC2A10", "ATP1A2", "PSEN2", "SLC41A2", "GRIK4", "FYN", "MCU", "BCL2", "KCNAB1", "ANO10", "PKD2", "KCNK10", "CTSS", "SLC12A4", "TTYH2", "SLC35G1", "CACNG7", "PIK3CG", "KCNJ2", "SCNN1B", "GABRB2", "PLCG1", "SLC9B2", "SLC39A6", "ITPR1", "MFSD8", "KCNJ8", "ATP2B4", "LCK", "SLC12A2", "ATP6V1B1", "ANO7", "SLC26A5", "KCNAB2", "SLC46A1", "CAV1", "CNNM4", "ATP10D", "EDN1", "LRRC8B", "CALHM5", "KCNRG", "SLC6A14", "GJC1", "TMC6", "LRRC8D", "SLC39A10", "SLC26A2", "CACHD1", "SLC30A4", "TMEM63A",
FGF11, "CACNA2D2", "SLC28A3", "TPCN2", "SNTA1", "PTK2B", "UBASH3B", "MICU2", "LRRC8C", "AKAP5", "CALHM6", "NOL3", "ITPR3", "ABCC2", "SLC12A5", "TCIRG1", "ATP8A1", "COA8", "SLC4A10", "PLCD1", "SLC9A9", "TMEM175", "PSEN1", "ABCC10", "MRS2", "SLC39A11", "PLCB4", "MAGT1", "JPH2", "PMPCB", "SLC19A1", "COX15", "NALCN", "KCNH5", "ANO6", "SLC4A1", "LETM1", "SCN4A", "GRIN3B", "PKDREJ", "STEAP2", "MCOLN3", "TMC7", "ATP2C1", "FXYD1", "ABCC4", "PLCG2", "SLC18A2", "ITGB3", "CLIC3", "SLC30A1", "NLGN3", "SUMO1",
TESC, "ATPSCKMT", "ERO1A", "ATP5MC1", "SLC25A23", "ABCB8", "SHANK3", "CNNM2", "SLC9A5", "SLC11A1", "SLC25A37", "MCOLN1", "HOMER1", "JSRP1", "SLC4A3")
GOBP_PROTEIN_TARGETING_TO_MEMBRANE	0.296703	0.681652	0.0702813	0.571727	1.03347	58	c("ITGB2", "DMTN", "FYN", "PRKCI", "SIL1", "VPS37B", "ITGAM", "CHMP4B", "NCF1", "ARL6", "VPS37D", "CDK5", "ZDHHC2", "RAB3IP", "ZDHHC3", "CDK5R1", "ICMT", "GOLGA7B", "SEC61A2", "ZDHHC12", "ZDHHC14", "SRP14", "HSPA5", "PIKFYVE", "MYO1C")
GOBP_PROTEIN_CONTAINING_COMPLEX_LOCALIZATION	0.226773	0.596227	0.0843144	0.558805	1.03352	112	c("NUMB", "SSX2IP", "IFT27", "LMNB1", "WDR35", "ARL3", "CLUAP1", "IFT74", "IFT140", "DYNC2LI1", "EFNB2", "SMAD7", "IFT88", "CACNG7", "HIP1", "LMNB2", "NETO2", "RPS15", "RCC2", "ATM", "STX3", "DBN1", "GPC4", "LTV1", "KIF5C", "WDR19", "STAU2", "ZDHHC3", "VPS35", "NSG1", "NACC2", "TTC26", "TRAF3IP1", "GPHN", "CILK1", "LGI1", "SPAG17", "DYNC2I2", "LPAR1", "IFT43", "DYNC2H1", "INTU", "ITGB3", "TERF1", "SDAD1", "TTC30B", "GRIP2", "LCA5", "MDN1", "IFT80", "ARHGAP44")
GOBP_TETRAPYRROLE_METABOLIC_PROCESS	0.330669	0.713256	0.0649408	0.594734	1.03355	27	c("ALAD", "CYP1A2", "CLYBL", "FECH", "SLC46A1", "RSAD1", "HMOX1", "SLCO2B1", "HMBS", "SLC25A38", "ABCC2", "COX15", "IBA57", "SUCLA2")
GOBP_NEGATIVE_REGULATION_OF_CANONICAL_WNT_SIGNALING_PATHWAY	0.274725	0.657734	0.0741759	0.56975	1.03363	62	c("FERMT1", "TLE1", "DKK3", "FZD6", "SFRP1", "EGR1", "DACT1", "GPC3", "FZD1", "BICC1", "TPBG", "PTPRU", "CAV1", "LZTS2", "WWTR1", "CBY1", "DAB2IP", "PRICKLE1", "LATS1", "BMP2", "APC", "ZNRF3", "ANKRD6", "AMER1", "UBAC2", "FRMD8", "WNT5A", "CTNND1", "SNAI2", "DKK4", "LIMD1", "SFRP5", "STK11", "ISL1", "TNN", "MCC")
GOBP_SUPRAMOLECULAR_FIBER_ORGANIZATION	0.0869131	0.400701	0.148262	0.543769	1.03377	414	c("DPYSL3", "PACSIN1", "CYP1B1", "LIMA1", "KRT19", "WASF3", "COL1A1", "FAT1", "EFEMP2", "CD36", "PLS3", "CYFIP2", "EMP2", "RND2", "ESAM", "FBLN5", "SHROOM2", "ARHGAP18", "TNFAIP6", "DSP", "PRKD1", "MAP1B", "APP", "ARHGAP6", "SFRP1", "ANG", "COL12A1", "COL5A2", "KANK3", "WIPF1", "KIRREL1", "TPPP3", "MYO5A", "KANK4", "DMTN", "MICAL1", "VPS33B", "MARCKS", "BAIAP2", "CDC42EP4", "PPP1R9A", "PRKCI", "RAC3", "BCL2", "TGFB3", "LCP1", "DCTN1", "PDGFRB", "DAPK3", "ELMO1", "PPP1R9B", "TLL2", "FCHSD1", "GDPD2",
TBCD, "USP9X", "CCN2", "TACR1", "BAIAP2L1", "F2RL1", "NF1", "TGFB2", "RHPN2", "MFAP4", "ENAH", "CARMIL1", "COL1A2", "HIP1", "WAS", "RB1", "MYO1E", "ELMO3", "FSD1", "HAUS4", "RHOBTB2", "EVL", "EXT1", "IQGAP1", "SMAD3", "IQGAP2", "FAM107A", "PDGFRA", "CAMSAP1", "ANKRD53", "OCLN", "ARHGEF2", "EDN1", "AIF1", "TWF2", "DBN1", "COTL1", "P3H4", "SHTN1", "FHOD3", "RND1", "PICK1", "CYFIP1", "PPM1F", "LOXL1", "FAM171A1", "ATXN7", "NEDD1", "MICAL2", "AVIL", "NEDD9", "RHOJ", "SPTBN1", "SHROOM3", "POF1B", "NUMA1",
HIP1R, "PYCARD", "ARHGAP40", "DPT", "PTK2B", "MKKS", "GHRL", "CDK5R1", "MAPT", "KANK1", "NCKAP1L", "LATS1", "TMOD4", "RFLNB", "CHADL", "CAMSAP2", "ARRB1", "PGM5", "APC", "PSEN1", "ARHGEF7", "MYADM", "ARHGEF18", "ELMO2", "S1PR1", "HSP90B1", "ACTA1", "ITGB5", "SHROOM4", "RND3")
GOBP_T_CELL_DIFFERENTIATION_INVOLVED_IN_IMMUNE_RESPONSE	0.312687	0.69422	0.067676	0.582722	1.03396	38	c("TMEM98", "SOCS3", "FGL2", "LGALS9", "SMAD7", "SOCS5", "STAT3", "SHB", "BCL6", "RC3H1", "RC3H2", "SPN", "GPR183", "FOXP1", "NLRP3", "SEMA4A")
GOBP_RHYTHMIC_PROCESS	0.178821	0.533596	0.0978773	0.554539	1.03399	151	c("GPR157", "CYP1B1", "PARP1", "SLIT3", "NKX2-1", "MMP2", "HLF", "TNFAIP6", "USP2", "CA12", "GNA11", "SPSB4", "EGR1", "TGFB3", "USP9X", "C3orf70", "CREB1", "TGFB2", "MYCBP2", "NR1D2", "PTGDS", "ENOX2", "PDGFRA", "NAGLU", "KDM5B", "CDK5", "SCAPER", "HDAC2", "DBP", "CUL4A", "PRKDC", "SIN3A", "GHRL", "CDK5R1", "CLOCK", "DHX9", "PSPC1", "CSNK1E", "TEF", "BTBD9", "FZD4", "CIPC", "CREM", "MTA1", "NOCT", "HNRNPR", "PLEKHA1", "SUV39H1", "NCOA2")
GOBP_POSITIVE_REGULATION_OF_IMMUNE_RESPONSE	0.105894	0.42503	0.132846	0.54615	1.03415	318	c("IGHG1", "CFD", "FYB2", "CD36", "HLA-DMB", "IGHM", "ELF1", "NECTIN2", "CADM1", "TEC", "SCARA3", "PTPN6", "BTNL9", "BTNL8", "ITGB2", "C4A", "PRKD1", "PLA2G4A", "LAPTM5", "TLR5", "SPI1", "COLEC10", "LGALS9", "MFHAS1", "COLEC12", "CR2", "MYD88", "FYN", "CD38", "IRAK2", "SERPING1", "BCL2", "NAGK", "FADD", "CTSS", "F2RL1", "ITGAM", "CR1", "TGFB2", "SMPDL3B", "PTPRJ", "GRAMD4", "RFTN1", "PLCG1", "SLC39A6", "SOCS5", "RIGI", "TLR3", "ARID5A", "KCNJ8", "C1QC", "TNFAIP3", "LCK", "MARK4", "NAIP", "IL1R1",
IGHG3, "TLR6", "CAV1", "NAGLU", "APPL1", "IL15", "C5AR1", "TLR2", "VAV2", "DAB2IP", "EIF2B3", "SLC39A10", "SHB", "RC3H1", "RC3H2", "SHLD1", "TRBC1", "STX4", "LIPA", "GATA2", "PYCARD", "PRKDC", "PQBP1", "SIN3A", "COLEC11", "VAV3", "OTUD4", "NCKAP1L", "DHX9", "PSPC1", "MEF2C", "KMT5B", "PSEN1", "NFKBIL1", "CLPB", "TRAF6", "BTN3A2", "PTAFR", "PHPT1", "ATAT1", "CD1E", "RAB11FIP2", "RAB29", "RSAD2", "VAV1", "LPXN", "WNT5A", "MSH2", "ADORA2B", "FOXP1", "PLEKHA1", "NLRP3", "GAB2", "BANK1", "TRAF2", "PLCG2",
NLRC4, "NOD1", "PARP9", "IL10", "TRIM62", "MAPKAPK3", "ZDHHC12", "IKBKE", "IFIH1", "CARD9", "NFATC2", "SLC11A1", "TICAM1", "TARBP2", "NR4A3", "NLRX1", "IL27RA", "PDPK1", "NFKBIA", "POLR3B", "MED1", "PLSCR1", "DUSP22", "SLC15A4", "LBP", "MAPK1")
GOBP_REGULATION_OF_MONOATOMIC_ION_TRANSPORT	0.136863	0.472443	0.114751	0.548163	1.03437	253	c("KCNJ16", "PRSS8", "PACSIN3", "GSTO1", "EDNRA", "SCN4B", "SLC8B1", "TPCN1", "GLRX", "RAMP3", "KCNMB1", "PTPN6", "F2R", "GPD1L", "KCNQ1", "UTRN", "CLIC2", "PRKD1", "GNB5", "CYBB", "KCNG3", "P2RY6", "ATP1A2", "PSEN2", "FYN", "BCL2", "PDGFB", "KCNAB1", "PDGFRB", "PKD2", "KCNK10", "CTSS", "P2RY1", "CACNG7", "PIK3CG", "KCNJ2", "PLCG1", "CNKSR3", "KCNJ8", "ATP2B4", "OPRD1", "SLC26A5", "KCNAB2", "CAV1", "EDN1", "CXCR4", "KCNRG", "FGF11", "CACNA2D2", "TPCN2", "SNTA1", "PTK2B", "UBASH3B", "AKAP5", "MLLT6",
TCIRG1, "COA8", "EPB41", "CRACR2B", "JPH2", "NALCN", "KCNH5", "ANO6", "SCN4A", "GRIN3B", "AHCYL1", "FXYD1", "ITGB3", "CLIC3", "SLC30A1", "NLGN3", "SUMO1", "TESC", "ATPSCKMT", "SHANK3", "P2RY12", "HOMER1", "JSRP1", "STC2")
GOBP_B_CELL_MEDIATED_IMMUNITY	0.246753	0.622049	0.0797706	0.566258	1.03437	74	c("IGHV3-48", "IGHV1-69-2", "IGHG1", "IGHM", "NECTIN2", "PTPN6", "C4A", "CR2", "MYD88", "SERPING1", "TRAF3IP2", "CR1", "C1QC", "PARP3", "IGHG3", "LIG4", "BCL6", "SHLD1", "TCIRG1", "KMT5B", "IGHV3-72", "MSH2", "SWAP70", "IL10", "CSF2RB", "CARD9")
GOBP_SULFUR_COMPOUND_BIOSYNTHETIC_PROCESS	0.23976	0.612721	0.0813027	0.562488	1.03446	91	c("ST3GAL4", "CHSY1", "PAPSS1", "PDK4", "THTPA", "GGT5", "BHMT2", "PAPSS2", "B4GALT4", "ELOVL7", "ACSS1", "DSE", "EXTL2", "EXTL3", "ST3GAL6", "CHST15", "AKR1A1", "EXT1", "GGT7", "DSEL", "HS2ST1", "CSGALNACT2", "PPT2", "CHPF", "CHST2", "GLCE", "SLC35D2", "CTH", "APIP", "MTRR", "ELOVL6", "METTL16", "UST", "DIP2A", "SLC35B2", "HSD17B12", "FMO3", "SLC25A19")
GOBP_NEURON_MIGRATION	0.227772	0.596227	0.0840746	0.560716	1.03475	102	c("KIRREL3", "GPM6A", "NKX2-1", "PLXNB2", "ASTN2", "GFRA3", "GAS6", "MAP1B", "FYN", "CELSR1", "NRP2", "USP9X", "GPR173", "ITGA3", "STAT3", "NTNG2", "ZMIZ1", "ARHGEF2", "CXCR4", "SHTN1", "NRCAM", "CDK5", "DAB2IP", "DCDC2", "GATA2", "CDK5R1", "PLXNA1", "MEF2C", "CHL1", "ADGRL3", "PSEN1", "PEX7", "DNAAF4")
GOBP_POSITIVE_REGULATION_OF_MYELOID_CELL_DIFFERENTIATION	0.287712	0.672378	0.0718276	0.577709	1.03476	47	c("FOS", "ROR2", "ZFP36L1", "STAT1", "ETS1", "FADD", "CREB1", "SLC9B2", "RB1", "CSF1", "STAT3", "NEDD9", "GATA2", "PRKDC", "KITLG", "NCKAP1L", "RPTOR", "TRAF6", "RUNX1", "SCIN", "TESC")
GOBP_MUSCLE_ORGAN_DEVELOPMENT	0.166833	0.516653	0.10208	0.552394	1.03486	180	c("SGCE", "FOS", "KLF5", "GPC1", "BTG2", "EDNRA", "EFEMP2", "MAPK12", "CDON", "HLF", "USP2", "DSP", "CTF1", "UTRN", "SMTN", "EVC", "GPCPD1", "SMO", "EGR1", "CITED2", "BCL2", "SMAD7", "TLL2", "MYORG", "CREB1", "NF1", "TGFB2", "MRTFB", "ITGA7", "FLNB", "RB1", "MED20", "FZD1", "NR1D2", "SMAD3", "UNC45A", "CAV1", "NAGLU", "CDK5", "HEYL", "RBPJ", "TCF12", "MEF2C", "ETV1", "MEOX2", "BMP2", "KMT5B", "JPH2", "S1PR1", "ACTA1", "DLL4", "WNT5A", "SKI", "UNC45B", "HIVEP3", "ATF3", "CSRP3", "MEF2D", "TGFBR3",
HOMER1, "BVES", "HDAC9", "MYOM1", "TAFAZZIN", "BCL9L", "MED1", "BCL9", "IGSF8", "SGCD", "SOX6", "CAPN3", "MEF2A", "ISL1", "CYP26B1")
GOBP_RESPONSE_TO_ISCHEMIA	0.305694	0.687644	0.0687943	0.583301	1.03499	38	c("HK2", "EGR1", "BCL2", "PIK3CB", "KCNJ8", "CSF1", "SLC26A5", "CAV1", "PTK2B", "CPEB4", "MEF2C", "NFE2L2", "GJB2", "HYOU1", "BVES", "TIGAR", "NDNF", "MAP2K3")
GOBP_LIPID_CATABOLIC_PROCESS	0.177822	0.53139	0.0982123	0.554435	1.03505	159	c("ENPP2", "CYP1B1", "NAAA", "DPEP2", "LPIN2", "PLD1", "STS", "LPL", "SMPDL3A", "PLA2G4A", "ABHD12", "MGLL", "GPCPD1", "DAGLB", "GALC", "HSD17B14", "HACL1", "AADAC", "LDAH", "SMPDL3B", "PIK3CG", "NUDT7", "IDH1", "PLCG1", "CYP1A2", "CYP39A1", "ACER3", "ACOX3", "NAGLU", "PEX2", "GDPD1", "NAGA", "LPIN3", "TYSND1", "NUDT19", "NCEH1", "LIPA", "BCO2", "PAFAH2", "PLBD2", "HADH", "MCEE", "PNPLA4", "ACOX1", "SRD5A1", "PLCD1", "SLC25A17", "PEX7", "CYP27A1", "PLCB4", "FITM2", "ACOT7", "ACOX2", "CPT2", "HSD17B11",
AUH, "GM2A", "FMC1", "PLCG2", "PLBD1")
GOBP_ERBB_SIGNALING_PATHWAY	0.280719	0.662782	0.0730744	0.571462	1.03524	60	c("GRB7", "AFAP1L2", "CADM1", "PLAUR", "PTPN18", "CHMP6", "PTPRJ", "HIP1", "PLCG1", "CDH13", "SOCS5", "MVB12B", "IQGAP1", "SH3TC2", "RHBDF2", "DAB2IP", "ITGA1", "RBPJ", "PRICKLE1", "HIP1R", "PTK2B", "ZFYVE28", "PIK3C2A", "SNX5", "REPS2", "CPNE3", "GAREM1", "PIGR")
GOBP_MEMBRANE_FUSION	0.222777	0.593697	0.0852885	0.561934	1.03546	97	c("DPP4", "RAB20", "NECTIN2", "STX19", "RAB34", "SEPTIN8", "GAS6", "CHMP4C", "VPS33B", "PLEKHM1", "VPS16", "DOC2B", "CHMP6", "CPLX2", "VPS41", "CHMP4B", "CH25H", "STX3", "UBXN2B", "STX4", "NSF", "PIP4K2B", "VAV3", "STXBP6", "NAPG", "RABIF", "TMEM175", "SNAP29", "HYAL2", "HACE1")
GOBP_NON_CANONICAL_NF_KAPPAB_SIGNAL_TRANSDUCTION	0.271728	0.655156	0.0747385	0.57117	1.0355	61	c("APP", "NFAT5", "LAPTM5", "SPI1", "ADISSP", "LGALS9", "HDAC7", "RASSF2", "TLR3", "TLR6", "EDN1", "PTP4A3", "TLR2", "RC3H1", "RC3H2", "NR3C2", "PYCARD", "LIMS1", "TRAF6", "MAP3K14", "NLRP3", "TRAF2", "NOD1", "BMP7", "IKBKE", "PPP4C", "NFKBIA")
GOBP_REGULATION_OF_BIOMINERAL_TISSUE_DEVELOPMENT	0.283716	0.666782	0.0725352	0.575665	1.0356	52	c("MGP", "GAS6", "TENT5A", "IFITM5", "FAM20C", "CCN1", "SGMS2", "GPM6B", "SMAD3", "HEY1", "ANKH", "PHOSPHO1", "PTK2B", "MEF2C", "RFLNB", "BMP2", "S1PR1", "ANO6", "ZMPSTE24", "BMP7", "TXLNG", "HIF1A", "BCOR")
GOBP_NEGATIVE_REGULATION_OF_CELL_GROWTH	0.22977	0.597636	0.0835991	0.562806	1.03571	92	c("SLIT3", "SEMA3B", "SEMA3F", "ACVRL1", "SEMA7A", "SFRP1", "BCL2", "ADAM15", "PPP1R9B", "TGFB2", "PTPRJ", "SPAG9", "TCHP", "SEMA3G", "RB1", "BRCA1", "SMAD3", "NPR1", "PRDM11", "CDK5", "BCL6", "ING1", "OSTN", "DCBLD2", "HYAL2", "SEMA4B", "RGMA", "NME6", "WNT5A", "FOXP1", "RGS2", "SEMA3C", "OSGIN2", "SEMA4A")
GOBP_CELL_CELL_SIGNALING_BY_WNT	0.136863	0.472443	0.114751	0.549901	1.03575	226	c("FERMT1", "CDH3", "SOX7", "PLPP3", "TLE1", "EDNRA", "COL1A1", "EDNRB", "DKK3", "FZD6", "ATP6V1C2", "APP", "WNT5B", "SFRP1", "EGR1", "CELSR1", "RAC3", "AMOTL2", "GRK5", "DAPK3", "PKD2", "DACT1", "LRP6", "ITGA3", "DVL2", "GPC3", "CCNE1", "NID1", "FZD1", "BICC1", "CALCOCO1", "EXT1", "TNFAIP3", "GRB10", "SMAD3", "ARL6", "TPBG", "TCF7L1", "SULF2", "PTPRU", "CAV1", "LZTS2", "EDN1", "WWTR1", "CBY1", "LYPD6", "TLR2", "DAB2IP", "GPC4", "CPZ", "DCDC2", "RBPJ", "PRICKLE1", "TERT", "TSC2", "VPS35", "TMEM198",
RARG, "KANK1", "SALL1", "LATS1", "CSNK1E", "AMOTL1", "FBXW4", "BMP2", "TMEM237", "APC", "PSEN1", "ZNRF3", "TGFB1I1", "SOX4", "ANKRD6", "FZD4", "UBE2B", "AMER1", "LRP5", "UBAC2", "FRMD8", "MKS1", "WNT5A", "SKI", "CTNND1", "PLCG2", "SNAI2", "GPRC5B", "PBXIP1", "CITED1", "RNF43", "WWOX", "DKK4", "LIMD1", "KLF15", "IFT80", "BCL9L", "KPNA1", "CSNK1G3")
GOBP_NEGATIVE_REGULATION_OF_AXONOGENESIS	0.314685	0.694845	0.0673624	0.59228	1.0358	30	c("SEMA3B", "SEMA3F", "SEMA7A", "SEMA3G", "CDK5", "EFNB3", "PSEN1", "SEMA4B", "RGMA", "WNT5A", "SEMA3C", "SEMA4A", "CDKL3", "PLXNA3")
GOBP_PROTEIN_POLYMERIZATION	0.184815	0.541826	0.0959207	0.556366	1.0359	142	c("WASF3", "CYFIP2", "ESAM", "ARHGAP18", "MAP1B", "ARHGAP6", "ANG", "KANK3", "KIRREL1", "TPPP3", "KANK4", "DMTN", "BAIAP2", "CDC42EP4", "DCTN1", "FCHSD1", "TBCD", "BAIAP2L1", "CARMIL1", "WAS", "CHMP4B", "HAUS4", "EVL", "ARL6", "FAM107A", "CAMSAP1", "ANKRD53", "OCLN", "AIF1", "TWF2", "COTL1", "FHOD3", "CYFIP1", "NEDD1", "AVIL", "SPTBN1", "NUMA1", "HIP1R", "PYCARD", "ARHGAP40", "PTK2B", "MKKS", "CDK5R1", "MAPT", "KANK1", "NCKAP1L", "LATS1", "TMOD4", "CAMSAP2", "ARHGEF7", "MYADM")
GOBP_NEURAL_CREST_CELL_DIFFERENTIATION	0.275724	0.658585	0.0739901	0.577126	1.03593	49	c("EDNRA", "EDNRB", "SEMA3B", "SEMA3F", "EFNB1", "SEMA7A", "HAND2", "SFRP1", "SMO", "CITED2", "NRP2", "LRP6", "SEMA3G", "EXT1", "PHACTR4", "EDN1", "KITLG", "MEF2C", "SEMA4B", "PEF1", "SEMA3C", "KBTBD8", "SEMA4A", "SNAI2", "BMP7")
GOBP_VESICLE_TARGETING	0.310689	0.691284	0.0679923	0.594161	1.03613	29	c("AP1M2", "EXOC6", "GBF1", "TRAPPC12", "NAGLU", "PSEN1", "SNAP29", "TRAPPC9", "MAP4K2", "CEP19", "PEF1", "TRAPPC2", "EXOC6B", "EXOC4", "TRAPPC3")
GOBP_MUSCLE_ORGAN_MORPHOGENESIS	0.296703	0.681652	0.0702813	0.583094	1.0362	40	c("EDNRA", "EFEMP2", "DSP", "SMAD7", "TGFB2", "FZD1", "NAGLU", "RBPJ", "BMP2", "S1PR1", "DLL4", "WNT5A", "TGFBR3", "MED1", "ISL1")
GOBP_T_CELL_DIFFERENTIATION	0.180819	0.53643	0.0972151	0.556574	1.03621	141	c("TMEM98", "ZFP36L1", "SOCS3", "FGL2", "LFNG", "SPI1", "VSIR", "LGALS9", "EGR1", "JAG2", "BCL2", "SMAD7", "FADD", "TOX", "TRAF3IP2", "ZBTB16", "CR1", "ATF2", "SOCS5", "LCK", "STAT3", "ZMIZ1", "IL15", "LIG4", "SHB", "BCL6", "RC3H1", "RC3H2", "LIPA", "SPN", "USP44", "PRKDC", "GPR183", "NCKAP1L", "TCIRG1", "SOX4", "ARMC5", "RSAD2", "DLL4", "VAV1", "FOXP1", "NLRP3", "RUNX1", "SEMA4A", "CLEC4G", "NCAPH2", "PKNOX1")
GOBP_REGULATION_OF_MUSCLE_HYPERTROPHY	0.315684	0.694845	0.0672065	0.587166	1.03635	34	c("PDE5A", "TRIM63", "PARP1", "LMCD1", "HAND2", "PARP2", "ATP2B4", "SMAD3", "EDN1")
GOBP_POSITIVE_REGULATION_OF_CANONICAL_WNT_SIGNALING_PATHWAY	0.278721	0.662651	0.0734381	0.576565	1.03636	51	c("CDH3", "COL1A1", "SFRP1", "DAPK3", "DACT1", "GPC3", "SMAD3", "SULF2", "CAV1", "LYPD6", "RBPJ", "VPS35", "TMEM198", "KANK1", "CSNK1E", "SOX4", "UBE2B", "AMER1")
GOBP_EMBRYO_DEVELOPMENT_ENDING_IN_BIRTH_OR_EGG_HATCHING	0.0859141	0.400606	0.149208	0.546261	1.03644	364	c("PAX2", "KRT19", "EDNRA", "RCN1", "COL1A1", "ZFP36L1", "SPINT1", "SOCS3", "PLXNB2", "EMP2", "CAPN2", "FZD6", "LFNG", "ACVRL1", "HAND2", "PHGDH", "CLUAP1", "IFITM5", "KLF2", "SFRP1", "AMOT", "SMO", "SLC2A10", "ETNK2", "SOX18", "MMP14", "CCDC62", "CITED2", "IFT140", "CCN1", "MARCKS", "CELSR1", "JAG2", "MAN2A1", "TGFB3", "PDGFB", "PKD2", "DACT1", "RBBP8", "KIDINS220", "SLC35E2B", "PTPN18", "KIAA1217", "LRP6", "TENT5C", "DEAF1", "DVL2", "FUT8", "NF1", "TGFB2", "ATF2", "PLCG1", "ADGRF5", "MYO1E", "FZD1",
BRCA1, "EXT1", "DSC3", "SMAD3", "ZMIZ1", "B9D1", "PHACTR4", "ATM", "PDGFRA", "BCL2L1", "SULF2", "BPTF", "EDN1", "CBY1", "PCGF2", "DBN1", "HEY1", "TAB1", "LIG4", "ANKS6", "PEMT", "CUL4A", "RBPJ", "BIRC6", "GATA2", "SKIL", "WDR19", "PRICKLE1", "PRKDC", "SIN3A", "TSC2", "CDK5R1", "GINS1", "RARG", "STOX2", "RIC8A", "ADCY9", "LATS1", "MEOX2", "CC2D2A", "TULP3", "BMP2", "PSEN1", "HOXA3", "TRAF6", "RUNDC1", "ELL", "SUFU", "LUZP1", "ARMC5", "UBE2B", "RGMA", "MKS1", "WNT5A", "NUP133", "SKI", "MSH2", "CPT2",
ARHGAP35, "PEF1", "GLMN", "SEMA3C", "NECAB1", "BBS4", "GRHL2", "KBTBD8", "AGBL4", "INTU", "IL10", "BMP7", "SLC30A1", "EPAS1", "MFN2", "ADAMTS3", "VASH2", "LPAR6", "PCDH12", "NR5A2", "CITED1", "SH3PXD2A", "NMT1", "PLCD3", "SPECC1", "HIF1A", "NPM2", "BCOR", "POGLUT1", "KDM4C", "CCNB1IP1", "MED1", "ZEB1", "TFEB", "ITPK1")
GOBP_CALCIUM_ION_TRANSPORT	0.137862	0.472703	0.114267	0.550996	1.03645	212	c("CHRNA4", "PACSIN3", "GSTO1", "EDNRA", "ATP2A3", "SLC8B1", "CCR5", "EDNRB", "GPM6A", "CALCRL", "TPCN1", "RAMP3", "PTPN6", "F2R", "ITGAV", "GAS6", "NALF2", "CLIC2", "PRKD1", "GNB5", "MCUB", "NCS1", "P2RY6", "ATP1A2", "PSEN2", "FYN", "MCU", "BCL2", "PDGFB", "PDGFRB", "PKD2", "SLC35G1", "CACNG7", "PIK3CG", "PLCG1", "ITPR1", "KCNJ8", "ATP2B4", "LCK", "OPRD1", "CAV1", "EDN1", "CXCR4", "CDK5", "CACHD1", "CACNA2D2", "TPCN2", "PTK2B", "UBASH3B", "MICU2", "CYSLTR1", "AKAP5", "NOL3", "ITPR3", "EPB41", "PLCD1",
GJA4, "PSEN1", "CRACR2B", "PLCB4", "JPH2", "PMPCB", "NALCN", "ANO6", "LETM1", "ZMPSTE24", "SCN4A", "GRIN3B", "PKDREJ", "MCOLN3", "ATP2C1", "PLCG2", "ITGB3", "SLC30A1", "SUMO1", "ERO1A", "SLC25A23", "MCOLN1", "HOMER1", "JSRP1", "STC2")
GOBP_TISSUE_REMODELING	0.227772	0.596227	0.0840746	0.56667	1.03648	77	c("EDNRA", "MMP2", "F2R", "PDK4", "ACVRL1", "HAND2", "SFRP1", "MMP14", "CD38", "PLEKHM1", "GPR137B", "BCR", "NF1", "RASSF2", "SNX10", "EXT1", "TNFAIP3", "DOCK5", "CAV1", "IL15", "P3H4", "LIPA", "RBPJ", "PTK2B", "UBASH3B", "MEF2C", "TCIRG1", "HOXA3", "TRAF6", "CTSK", "S1PR1", "IGFBP5", "LRP5", "DLL4", "SEMA3C", "RUNX1", "ITGB3", "EPAS1")
GOBP_POSITIVE_REGULATION_OF_APOPTOTIC_SIGNALING_PATHWAY	0.268731	0.650998	0.0753094	0.571725	1.03651	61	c("CTSH", "SRPX", "BOK", "SFRP1", "FADD", "CTSS", "NF1", "THBS1", "MYC", "LCK", "TLR6", "CAV1", "DAB2IP", "TNFSF10", "ITM2C", "SKIL", "PLEKHF1", "PYCARD", "NACC2", "HYAL2", "CTSK", "WNT5A", "TRAF2", "ATF3", "PLAGL2", "WWOX")
GOBP_FATTY_ACID_TRANSPORT	0.28971	0.672378	0.0714786	0.574045	1.0366	56	c("SLCO2A1", "RBP5", "FABP4", "CD36", "PLA2G4A", "THBS1", "KCNJ8", "PTGES", "SLC43A3", "EDN1", "SLC5A8", "SLCO2B1", "SLCO3A1", "SLC25A17", "CPT2", "ABCC4")
GOBP_CELLULAR_RESPONSE_TO_CHEMICAL_STRESS	0.184815	0.541826	0.0959207	0.556505	1.03661	145	c("PAX2", "MMP3", "FOS", "CYP1B1", "EDNRA", "CD36", "ZFP36L1", "PARP1", "AIFM2", "MMP2", "FBLN5", "PRKD1", "NFAT5", "KLF2", "FYN", "SIRPA", "PKD2", "FUT8", "ATF2", "VKORC1L1", "ERCC6L2", "ZNF277", "NCF1", "TNFAIP3", "ATM", "PDGFRA", "CAV1", "NAGLU", "ARHGEF2", "EDN1", "PEX2", "PCGF2", "AIF1", "PYROXD1", "HMOX1", "TP53INP1", "LRRC8D", "STX4", "ALDH3B1", "HDAC2", "STAU2", "PYCARD", "SIN3A", "LRRC8C", "MAPT", "RPTOR", "CBX8", "NCOA7", "TRAP1", "MSRA", "PENK", "MEAK7", "SLC25A24", "LETM1", "NFE2L2",
FOXP1, "VRK2", "PLEKHA1", "NLRP3", "GJB2", "BMP7", "EPAS1", "SLC25A23", "ABCC1", "HIF1A", "PEX13", "PDK2", "ATG5", "SETX", "ARL6IP5", "MAPK1", "ANKZF1")
GOBP_MYELOID_LEUKOCYTE_MEDIATED_IMMUNITY	0.277722	0.661813	0.0736213	0.577327	1.03678	50	c("IGHG1", "ITGB2", "SPI1", "LGALS9", "MYD88", "BCR", "TRAF3IP2", "F2RL1", "ITGAM", "PIK3CG", "SCNN1B", "CPLX2", "RIGI", "PTGDS", "STX4", "GATA2", "ANXA3", "PTAFR", "ADORA2B", "GAB2", "SLC18A2", "CARD9", "TICAM1", "NR4A3", "PDPK1")
GOBP_DEVELOPMENTAL_CELL_GROWTH	0.177822	0.53139	0.0982123	0.558622	1.03686	125	c("EDNRA", "CYFIP2", "SLIT3", "SEMA3B", "RND2", "SEMA3F", "MAP1B", "APP", "SEMA7A", "PARP2", "SLC23A2", "NRP2", "DDR1", "SMAD7", "LPAR3", "USP9X", "CACNG7", "SPAG9", "SEMA3G", "EXT1", "IQGAP1", "OLFM1", "EDN1", "TWF2", "CXCR4", "SHTN1", "NRCAM", "CDK5", "CYFIP1", "RNF157", "DCAF13", "FLRT3", "PRICKLE1", "SIN3A", "OSTN", "MAPT", "RARG", "PLXNA1", "SEMA4B", "RGMA", "WNT5A", "FOXP1", "RGS2", "SYT3", "SEMA3C", "SEMA4A", "NLGN3", "POSTN", "MEIS1")
GOBP_CARBOHYDRATE_DERIVATIVE_TRANSPORT	0.288711	0.672378	0.0716527	0.574122	1.03726	57	c("SLC33A1", "G6PC3", "SLC29A1", "CR1", "GLTP", "VLDLR", "SLC25A26", "SLC29A3", "LRRC8D", "ANKH", "SLC35D2", "SLC35A4", "SLC28A3", "SLC35C1", "LRRC8C", "SLC37A3", "SLC35D1", "SLC35B2", "PLEKHA8", "SLC50A1", "SLC25A17", "SLC25A19", "SLC19A1", "SLC25A24", "SPNS1", "ABCC4")
GOBP_ASSOCIATIVE_LEARNING	0.273726	0.657734	0.0743625	0.577759	1.03756	50	c("LRRN4", "FOS", "BTG2", "APP", "ATP1A2", "TAFA2", "TACR1", "NF1", "MEIS2", "NDRG4", "TPBG", "CDK5", "TANC1", "RIC8A")
GOBP_REGULATION_OF_INSULIN_RECEPTOR_SIGNALING_PATHWAY	0.312687	0.69422	0.067676	0.587248	1.03777	35	c("SOCS3", "GRB7", "SERPINA12", "PID1", "GRB10", "PIP4K2C", "TSC2", "PTPRE", "PIP4K2B", "KANK1", "SNX5", "PIP4K2A")
GOBP_SENSORY_ORGAN_DEVELOPMENT	0.100899	0.415574	0.13649	0.548912	1.03794	284	c("PAX2", "HPN", "COL8A1", "ALDH1A3", "CYP1B1", "EDNRA", "RCN1", "FAT1", "GPM6A", "SMOC1", "CDON", "KCNQ1", "SHROOM2", "FZD6", "IFT27", "FBN1", "ACVRL1", "ITGA8", "HAND2", "TSPAN12", "NPHP1", "WNT5B", "COL5A2", "NFIB", "BBS7", "CITED2", "IFT140", "JAG2", "MAN2A1", "PRKCI", "BCL2", "DDR1", "TGFB3", "BCR", "PDGFRB", "RARB", "OLIG1", "DVL2", "ATF6", "IFT88", "NF1", "TGFB2", "FREM2", "BNC2", "GABRB2", "MEIS2", "ESRP1", "AHI1", "ATP2B4", "PROM1", "STAT3", "TGIF2", "SMAD3", "ATP6V1B1", "ANGPTL7", "B9D1",
PHACTR4, "SLC26A5", "ZHX2", "PDGFRA", "TPRN", "GDF11", "NHS", "SPRED1", "SOBP", "NAGLU", "EDN1", "KDM5B", "LAMC3", "FRS2", "TMEM135", "SCAPER", "HDAC2", "RHOJ", "RBPJ", "RRM1", "GATA2", "SKIL", "WDR19", "PRICKLE1", "STAU2", "RARG", "TBX2", "TCIRG1", "CC2D2A", "TULP3", "BMP2", "PSEN1", "MDM1", "TDRD7", "FZD4", "LRP5", "DLL4", "MKS1", "WNT5A", "SKI", "UNC45B", "ARHGAP35", "MCOLN3", "GJB2", "BBS4", "GRHL2", "PXDN", "INTU", "BMP7", "CHRDL1", "PKNOX1", "TMOD1", "MEIS1", "MFN2", "PPP1R13L", "MYOM1",
TTC8, "PBX3", "HIF1A", "SPRED2", "DTNBP1", "MED1", "ZEB1", "RING1", "PI4KB", "ATG5", "VAX2", "MAPK1")
GOBP_REGULATION_OF_VESICLE_MEDIATED_TRANSPORT	0.110889	0.437651	0.129443	0.549882	1.03794	257	c("TGM2", "SELE", "PACSIN1", "PACSIN3", "NUMB", "CD36", "PLD1", "ITGAV", "RAB25", "DYSF", "ITGB2", "ARFGAP1", "GAS6", "C4A", "PRKD1", "APP", "SPI1", "COLEC10", "LGALS9", "RAPGEF4", "STON2", "MICAL1", "EFNB2", "BCR", "ZFYVE16", "SIRPA", "EHD4", "ITGA2", "F2RL1", "DNAJC13", "ITGAM", "GPC3", "DOC2B", "P2RY1", "CHMP6", "PTPRJ", "CPLX2", "HIP1", "ATP9A", "CDH13", "PIK3CB", "SNX33", "RAB31", "NDRG4", "AHI1", "PIP4P2", "CAMK1D", "SYP", "CAV1", "APPL1", "IL15", "TLR2", "CDK5", "PICK1", "ZDHHC2", "STX4",
GATA2, "TPCN2", "STXBP5", "HIP1R", "PYCARD", "NSF", "TSC2", "COLEC11", "CDK5R1", "AKAP5", "STXBP6", "NCKAP1L", "RAB27B", "ARRB1", "PSEN1", "BTBD9", "PTAFR", "SYT13", "RIN3", "RAB29", "ANO6", "LPAR1", "SYT11", "WNT5A", "PACSIN2", "ADORA2B", "CNST", "SYT3", "GAB2", "ATP2C1", "STAM", "BICD1", "PLCG2", "ITGB3")
GOBP_REGULATION_OF_TRANSPORTER_ACTIVITY	0.18981	0.549564	0.0943564	0.559779	1.03795	121	c("GSTO1", "EDNRA", "SCN4B", "GLRX", "GPD1L", "UTRN", "CLIC2", "GNB5", "APP", "P2RY6", "ATP1A2", "BCL2", "KCNAB1", "PKD2", "CTSS", "CACNG7", "CTTNBP2NL", "SGK1", "CAV1", "EDN1", "KCNRG", "NLGN2", "FGF11", "PTK2B", "MEF2C", "COA8", "JPH2", "AHCYL1", "FXYD1", "NLGN3", "SUMO1", "TESC", "ATPSCKMT", "SHANK3", "HOMER1", "JSRP1")
GOBP_CELLULAR_LIPID_CATABOLIC_PROCESS	0.201798	0.569767	0.0908241	0.561884	1.03795	108	c("ENPP2", "CYP1B1", "LPIN2", "PLD1", "LPL", "SMPDL3A", "PLA2G4A", "ABHD12", "MGLL", "GPCPD1", "DAGLB", "GALC", "HACL1", "AADAC", "SMPDL3B", "PIK3CG", "NUDT7", "IDH1", "PLCG1", "ACER3", "ACOX3", "NAGLU", "PEX2", "GDPD1", "NAGA", "LPIN3", "TYSND1", "NUDT19", "BCO2", "PLBD2", "HADH", "MCEE", "PNPLA4", "ACOX1", "SLC25A17", "PEX7", "ACOX2", "CPT2", "AUH", "GM2A", "PLCG2", "PLBD1")
GOBP_CELLULAR_RESPONSE_TO_RADIATION	0.223776	0.593697	0.0850427	0.567493	1.03799	77	c("MMP3", "PARP1", "RDH11", "MMP2", "ITGB6", "GNB5", "SFRP1", "EGR1", "GADD45A", "MFAP4", "CCND2", "MYC", "BRCA1", "ATM", "BCL2L1", "TP53INP1", "LIG4", "TANK", "POLA1", "CUL4A", "RAD51", "CLOCK", "RHBDD1", "HYAL2", "AURKB", "POLK", "ZMPSTE24", "ELK1", "SNAI2", "BMF", "NMT1")
GOBP_ESTABLISHMENT_OF_PROTEIN_LOCALIZATION_TO_VACUOLE	0.2997	0.68241	0.0697793	0.589172	1.03808	33	c("LAPTM5", "ZFYVE16", "VPS37B", "CACNG7", "VPS41", "SORT1", "TNFAIP3", "VPS37D", "GNPTAB", "PIK3C3", "PIK3R4")
GOBP_RESPONSE_TO_KETONE	0.204795	0.570362	0.0899861	0.561779	1.03832	110	c("FOS", "CYP1B1", "PARP1", "SCNN1A", "SLIT3", "GLB1", "GAS6", "PRKD1", "CYBB", "KLF2", "SFRP1", "P2RY6", "CD38", "TGFB3", "ADAM15", "PPP1R9B", "TACR1", "CREB1", "TGFB2", "THBS1", "SCNN1B", "SGK1", "CLDN1", "FDX1", "NCF1", "GPT2", "BCL2L1", "FECH", "CAV1", "EDN1", "ADCY6", "TLR2", "LIPA", "SIN3A", "ADCY5", "SRD5A1", "PTAFR", "FOXP1", "GJB2", "ELK1", "NCOA2", "POSTN", "SREBF1", "MTAP", "TGFBR3", "CARD9")
GOBP_MITOCHONDRIAL_MEMBRANE_ORGANIZATION	0.266733	0.650004	0.0756946	0.578219	1.03838	50	c("SLC35F6", "CHCHD6", "HK2", "SAMM50", "CIBAR1", "BOK", "TRMT10B", "BCL2", "ATF2", "APOOL", "EYA2", "BCL2L1", "IER3", "DNAJC11", "HIP1R", "OMA1", "ADCK1", "LETM1", "GCLC", "MFN2", "BCS1L", "NMT1", "MUL1", "TAFAZZIN")
GOBP_CELLULAR_RESPONSE_TO_DECREASED_OXYGEN_LEVELS	0.22977	0.597636	0.0835991	0.568463	1.0384	74	c("FOS", "PTGIS", "ZFP36L1", "KCNMB1", "CYBB", "SFRP1", "EGR1", "CITED2", "BCL2", "SLC29A1", "ATF2", "PIK3CB", "MYC", "OPRD1", "EDN1", "HMOX1", "PICK1", "DDAH1", "CPEB1", "RBPJ", "SIRT4", "TERT", "CYSLTR1", "CPEB4", "NOL3", "RPTOR", "NFE2L2", "RWDD3", "SUV39H1", "BMP7", "EPAS1", "ERO1A", "HYOU1", "VASN", "STC2", "TIGAR", "NDNF", "HIF1A")
GOBP_REGULATION_OF_AXONOGENESIS	0.210789	0.579994	0.0883594	0.567301	1.03857	78	c("SEMA3B", "PLXNB2", "RND2", "SEMA3F", "MAP1B", "SEMA7A", "PLXNC1", "LPAR3", "SEMA3G", "EFNA1", "ROBO1", "CHN1", "TWF2", "SHTN1", "CDK5", "CYFIP1", "SKIL", "UST", "MAPT", "PLXNA1", "EFNB3", "PSEN1", "SEMA4B", "SIPA1L1", "RGMA", "WNT5A", "ARHGAP35", "SEMA3C", "SEMA4A", "KIF13B", "CDKL3")
GOBP_CYCLIC_NUCLEOTIDE_MEDIATED_SIGNALING	0.284715	0.668363	0.0723571	0.583056	1.0386	42	c("CD36", "EDNRB", "PDE7B", "CREB1", "THBS1", "GUCY1A1", "NPR1", "PDE10A", "GUCY1B1", "UBE2B", "LPAR1", "ADORA2B")
GOBP_NEGATIVE_REGULATION_OF_PROTEIN_MODIFICATION_PROCESS	0.128871	0.464435	0.118815	0.552576	1.03864	201	c("PLPP3", "IGFBP3", "FBLN1", "SOCS3", "CADM1", "PTPN6", "GPD1L", "PID1", "MAPK8IP1", "SFRP1", "MFHAS1", "TRIB2", "KIRREL1", "DMTN", "MICAL1", "FYN", "GADD45A", "SMAD7", "SIRPA", "CADM4", "DUSP7", "LRP6", "CHMP6", "NF1", "PTPRJ", "SPAG9", "RASSF2", "CNKSR3", "RB1", "PIK3CB", "DEPTOR", "SOCS5", "BRCA1", "ATP2B4", "TNFAIP3", "SPRED1", "SAMSN1", "OCLN", "CAV1", "DUSP6", "WWTR1", "CDK5", "DAB2IP", "HIPK3", "PPM1F", "DUSP19", "CDK5RAP3", "FRY", "HDAC2", "SNTA1", "PIBF1", "PYCARD", "USP44", "PRKDC", "UBASH3B",
TSC2, "MAPT", "PRKAR2B", "TRAF3IP1", "NCKAP1L", "LATS1", "CEP43", "BMP2", "ARRB1", "APC", "PSEN1", "GNL3L", "ZFYVE28", "MYADM", "DTX3L", "HYAL2", "PRMT3", "NCOA7", "SOX4", "PIAS3", "EPHA1", "UBE2B", "LRP5")
GOBP_POSITIVE_REGULATION_OF_RESPONSE_TO_EXTERNAL_STIMULUS	0.0999001	0.413959	0.137251	0.549788	1.03881	272	c("SMOC2", "EMILIN2", "LY86", "MMRN2", "FABP4", "CD36", "NECTIN2", "VEGFC", "CADM1", "SCARA3", "LPL", "GAS6", "PRKD1", "APP", "THBD", "TLR5", "SPI1", "COLEC10", "LGALS9", "MFHAS1", "ETS1", "COLEC12", "MYD88", "FYN", "IRAK2", "MCU", "PDGFB", "PDGFRB", "NAGK", "FADD", "PGF", "ITGA2", "CTSS", "F2RL1", "SMPDL3B", "PIK3CG", "THBS1", "GRAMD4", "RFTN1", "CDH13", "RIGI", "TLR3", "KCNJ8", "TNFAIP3", "CSF1", "CAMK1D", "MARK4", "SMAD3", "TPBG", "NAIP", "PDGFRA", "TLR6", "STX3", "CAV1", "NAGLU", "EDN1", "AIF1",
APPL1, "CXCR4", "IL15", "C5AR1", "TLR2", "DAB2IP", "PPM1F", "STX4", "NEDD9", "ALOX5AP", "PYCARD", "PRKDC", "PQBP1", "PTK2B", "SIN3A", "COLEC11", "GHRL", "CLOCK", "OTUD4", "NCKAP1L", "DHX9", "PSPC1", "NFKBIL1", "CLPB", "HYAL2", "TRAF6", "S1PR1", "ATAT1", "RAB11FIP2", "RSAD2", "ANO6", "LPAR1", "VAV1", "WNT5A", "ADORA2B", "NLRP3", "STK24", "SWAP70", "PLCG2", "NLRC4", "NOD1", "PARP9", "TRIM62", "MAPKAPK3", "GPRC5B", "ZDHHC12", "IKBKE", "IFIH1", "CARD9", "EMILIN1", "P2RY12", "TICAM1", "TARBP2", "NAPEPLD",
NLRX1, "PTGER4", "ABCC1", "PDPK1", "NFKBIA", "GRN", "DNM1L", "LGALS2", "POLR3B", "MED1", "PLSCR1", "SLC15A4", "LBP", "MAPK1")
GOBP_REGULATION_OF_CYTOSKELETON_ORGANIZATION	0.0979021	0.413959	0.138805	0.549825	1.03884	270	c("LIMA1", "WASF3", "CYFIP2", "CAPN2", "ESAM", "ARHGAP18", "PRKD1", "MAP1B", "ARHGAP6", "PATJ", "SFRP1", "KANK3", "KIRREL1", "KANK4", "DMTN", "CHMP4C", "CELSR1", "BAIAP2", "CDC42EP4", "RAC3", "TGFB3", "DCTN1", "PDGFRB", "DAPK3", "FCHSD1", "TBCD", "CCN2", "TACR1", "BAIAP2L1", "F2RL1", "EML3", "CHMP6", "RHPN2", "GPM6B", "BORA", "BST1", "CARMIL1", "SPATA4", "JAM3", "WAS", "CAPN6", "MYCBP2", "CHMP4B", "FSD1", "HAUS4", "BRCA1", "EVL", "BCAS3", "PARP3", "SMAD3", "IQGAP2", "FAM107A", "PDGFRA", "CAMSAP1",
ANKRD53, "OCLN", "ARHGEF2", "EDN1", "PDGFA", "TWF2", "COTL1", "FHOD3", "MAPRE2", "PICK1", "CYFIP1", "PPM1F", "ATXN7", "CEP97", "AVIL", "NEDD9", "SPTBN1", "NUMA1", "HIP1R", "STAU2", "PYCARD", "ARHGAP40", "PTK2B", "MKKS", "CDK5R1", "MAPT", "CDK2AP2", "TRAF3IP1", "TRIM37", "KANK1", "NCKAP1L", "SKA3", "PHLDB1", "LATS1", "TMOD4", "CAMSAP2", "APC", "PPP1R35", "ARHGEF7", "MYADM", "ARHGEF18", "MDM1", "S1PR1", "PEAK3", "EPHA1", "ATAT1", "LPAR1", "ARHGAP35", "BBS4", "SWAP70", "CTNNA2", "BICD1", "ITGB3",
SCIN, "MAPRE3", "TMOD1", "SHANK3", "MID1", "ARHGEF10", "TRIM36", "TPPP", "TTC8", "ARHGAP44", "BICD2", "PTGER4", "FRMD7", "CDK10", "WASHC2A", "SENP6", "WASHC3", "HAUS5", "HDGFL3", "MAPK1", "PLXNA3", "NAA80", "KIF18A", "GPSM2", "STMN2")
GOBP_RESPONSE_TO_INORGANIC_SUBSTANCE	0.112887	0.437651	0.128143	0.551048	1.0391	245	c("PAX2", "MMP3", "FOS", "CYP1B1", "ENTPD6", "COL1A1", "FABP4", "CD36", "EDNRB", "PARP1", "KCNMB1", "SLC39A8", "MMP2", "CAPN2", "STAT1", "FBLN5", "CYBRD1", "MAP1B", "CYBB", "LTA4H", "KLF2", "KCNMB2", "DMTN", "FYN", "BCL2", "ALAD", "SIRPA", "PKD2", "CPNE8", "TACR1", "IFT88", "CREB1", "THBS1", "CLDN1", "ZNF277", "CYP1A2", "NCF1", "ATP2B4", "TNFAIP3", "IQGAP1", "SLC12A2", "SLC26A5", "RASA4", "FECH", "CPNE4", "CAV1", "EDN1", "PCGF2", "CPNE2", "HMOX1", "LIG4", "ANKH", "DTYMK", "SLC30A4", "HDAC2", "RAD51",
ALOX5AP, "TERT", "PTK2B", "MAPT", "TSHB", "ITPR3", "GPHN", "MEF2C", "TCIRG1", "CBX8", "GUCY1B1", "HSP90B1", "PENK", "SYT13", "SLC25A24", "SYT11", "WNT5A", "NFE2L2", "AHCYL1", "CPNE3", "PEF1", "PLEKHA1", "STK24", "SYT3", "TRAF2", "PLCG2", "BMP7", "SLC30A1", "SUMO1", "GCLC", "SLC25A23", "NFATC2", "SLC11A1", "MCOLN1", "HOMER1", "TIGAR", "CDK2", "HIF1A", "ADSS2", "PLSCR1", "ATG5", "SETX", "MAPK1", "ANKZF1", "SYT1", "TAT")
GOBP_CALCIUM_MEDIATED_SIGNALING	0.192807	0.553543	0.0934449	0.561651	1.03924	113	c("SELE", "GSTO1", "CCR5", "EDNRB", "LMCD1", "ACKR3", "CLIC2", "PRKD1", "SELP", "NFAT5", "ATP1A2", "DMTN", "PPP1R9A", "MCU", "DYRK2", "PDGFRB", "PPP1R9B", "PTPRJ", "BST1", "PLCG1", "CDH13", "ITPR1", "KCNJ8", "ATP2B4", "FHL2", "PDGFRA", "EDN1", "CXCR4", "NCALD", "TPCN2", "AKAP5", "MAPT", "CAMTA1", "NFATC1", "ZMPSTE24", "MCTP2", "PLCG2", "RCAN2", "NFATC2", "NR5A2", "P2RY12", "MCOLN1", "PDPK1", "PDK2", "SGCD", "EFHB", "REM1", "CHRM3", "TMEM38B", "CALM1", "AGTR1", "ACKR2")
GOBP_NEGATIVE_REGULATION_OF_WNT_SIGNALING_PATHWAY	0.214785	0.583111	0.0873098	0.568415	1.03925	76	c("FERMT1", "TLE1", "DKK3", "FZD6", "SFRP1", "EGR1", "DACT1", "GPC3", "FZD1", "BICC1", "GRB10", "TPBG", "PTPRU", "CAV1", "LZTS2", "WWTR1", "CBY1", "DAB2IP", "PRICKLE1", "TSC2", "LATS1", "CSNK1E", "BMP2", "APC", "ZNRF3", "ANKRD6", "AMER1", "UBAC2", "FRMD8", "WNT5A", "CTNND1", "SNAI2", "CITED1", "RNF43", "WWOX", "DKK4", "LIMD1", "IFT80", "SFRP5", "STK11", "ISL1", "TNN", "MCC")
GOBP_STRESS_FIBER_ASSEMBLY	0.264735	0.647447	0.0760837	0.576951	1.03934	53	c("ARHGAP6", "SFRP1", "TGFB3", "CCN2", "TACR1", "RHPN2", "CARMIL1", "WAS", "EVL", "SMAD3", "PPM1F", "FAM171A1", "PTK2B", "MKKS", "ARRB1", "ARHGEF18", "S1PR1", "ITGB5", "EPHA1", "LPAR1", "BBS4", "ARHGEF10", "TTC8", "PTGER4", "FRMD7")
GOBP_REGULATION_OF_GLIOGENESIS	0.274725	0.657734	0.0741759	0.581797	1.03941	45	c("TMEM98", "SPINT1", "VEGFC", "PRKCI", "TENM4", "NF1", "RB1", "CXCR4", "TLR2", "HDAC2", "CYSLTR1", "BMP2", "SKI")
GOBP_GENERATION_OF_PRECURSOR_METABOLITES_AND_ENERGY	0.127872	0.462463	0.119348	0.553893	1.03976	193	c("GAPDHS", "ME1", "CYB561", "PFKL", "HKDC1", "PDIA5", "AIFM2", "STEAP4", "GFPT2", "PFKP", "THTPA", "ADH6", "HK2", "APP", "PHGDH", "CYBB", "PID1", "RBKS", "PYGB", "GPX2", "DYRK2", "XYLB", "RDH16", "ACSS1", "PGM1", "ALDH4A1", "IDH1", "ADGRF5", "FDX1", "GNPDA1", "OGDH", "CYP1A2", "NCF1", "ACSS3", "FDXR", "STAT3", "ENOX2", "FECH", "PRDM16", "PPP1R3C", "IER3", "NCF2", "AACS", "TMEM135", "IMMP2L", "LIPA", "PYGM", "DERA", "PPP1R3D", "ACOX1", "RPTOR", "COA8", "STBD1", "SRD5A1", "DMGDH", "PSEN1", "C2orf69",
COX15, "TRAP1", "SDHAF4", "MDH1B", "SLC4A1", "DHTKD1", "GFUS", "MSH2", "RPIA", "ENO4", "SUCLA2", "GNMT", "ATPSCKMT", "SLC25A23", "CYB5R4", "PCDH12", "NR4A3", "DGUOK", "ME2", "TIGAR", "FDX2", "HIF1A", "PHKG2", "TAFAZZIN", "PRXL2C")
GOBP_ESTABLISHMENT_OR_MAINTENANCE_OF_CELL_POLARITY	0.171828	0.525672	0.100279	0.559849	1.03977	128	c("FERMT1", "FEZ1", "FAT1", "PARVA", "MAP1B", "PATJ", "NDC80", "AMOT", "PRKCI", "RAC3", "AMOTL2", "DCTN1", "PLEKHG3", "PARVG", "TRAF3IP2", "GBF1", "WWC1", "PARVB", "JAM3", "LLGL2", "RHOBTB2", "MAP7", "KCNJ8", "ENKD1", "MPP7", "UBXN2B", "SHTN1", "FRMD4B", "TEK", "RHOJ", "PARD6B", "SPN", "PRICKLE1", "NUMA1", "PTK2B", "DOCK8", "UST", "KANK1", "NCKAP1L", "TCIRG1", "RAB10", "AMOTL1", "PALS1", "ARHGEF11", "LLGL1", "RAB11FIP2", "WNT5A", "ARHGAP35")
GOBP_SMALL_MOLECULE_CATABOLIC_PROCESS	0.12987	0.466393	0.118288	0.55522	1.04015	180	c("PFKL", "GCAT", "NUDT5", "BCAT2", "GK5", "GLB1", "SDSL", "DPEP2", "LPIN2", "ACAD8", "HNMT", "PFKP", "HK2", "GALM", "RBKS", "SULT1A1", "PNKD", "XYLB", "HACL1", "NAGK", "NPL", "AMT", "ALDH4A1", "ASRGL1", "FUT8", "CRYM", "NUDT7", "TST", "ALDH5A1", "ENPP4", "GNPDA1", "CYP39A1", "AKR1A1", "ATP2B4", "BCKDHB", "GPT2", "SORD", "ACOX3", "GSTZ1", "SULT1B1", "HIBADH", "IDUA", "PEX2", "SDS", "LPIN3", "TYSND1", "NUDT19", "MCCC1", "ALDH3B1", "MTRR", "DDAH1", "PRODH", "HADH", "ADA2", "DERA", "MCEE", "SLC16A3",
ACOX1, "KYAT3", "SULT1C4", "SLC25A17", "PEX7", "CYP27A1", "FUT10", "SARDH", "LRP5", "KYAT1", "UPP1", "ACOX2", "GATD1", "CPT2")
GOBP_CELLULAR_RESPONSE_TO_ABIOTIC_STIMULUS	0.152847	0.497509	0.107554	0.557284	1.0404	158	c("MMP3", "COL1A1", "ZFP36L1", "PARP1", "SCNN1A", "RDH11", "MMP2", "ITGB6", "GNB5", "TMEM150C", "NFAT5", "GNA11", "SFRP1", "TLR5", "ATP1A2", "EGR1", "MYD88", "GADD45A", "FADD", "PKD2", "ITGA2", "KCNJ2", "SCNN1B", "MFAP4", "CCND2", "MYC", "TLR3", "BRCA1", "ATM", "BCL2L1", "ARHGEF2", "TP53INP1", "LIG4", "LRRC8D", "TANK", "POLA1", "CUL4A", "RAD51", "PYCARD", "LRRC8C", "CLOCK", "RHBDD1", "RPTOR", "HYAL2", "BAG3", "PTAFR", "AURKB", "POLK", "MAP3K14", "LETM1", "ZMPSTE24", "NLRP3", "PALM", "ELK1", "ITGB3",
SNAI2, "GCLC", "SLC25A23", "BMF", "MCOLN1", "NMT1")
GOBP_TRANSPORT_ALONG_MICROTUBULE	0.198801	0.565203	0.0916795	0.564483	1.04049	98	c("FEZ1", "SSX2IP", "IFT27", "UXT", "WDR35", "ARL3", "MAP1B", "APP", "CLUAP1", "IFT74", "IFT140", "DYNC2LI1", "DCTN1", "IFT88", "COPG1", "MAPK8IP3", "DYNC1I1", "KIF5C", "WDR19", "FYCO1", "STAU2", "MAPT", "TTC26", "TRAF3IP1", "CILK1", "RAB27B", "BAG3", "SPAG17", "DYNC2I2", "IFT43", "AP3M1", "DYNC2H1", "BICD1", "AGBL4", "INTU", "ARMCX3", "SYBU", "KIF4A", "TTC30B", "LCA5", "IFT80", "BICD2", "MREG", "HIF1A", "BICDL2", "DTNBP1", "SUN1", "STK11", "APBA1")
GOBP_IMPORT_INTO_CELL	0.044955	0.286676	0.2114	0.546284	1.0405	479	c("TGM2", "SELE", "KCNJ16", "DPP4", "PACSIN1", "SLC6A6", "DBNL", "ENPP2", "PACSIN3", "SRPX", "NUMB", "CD36", "RAB20", "SCNN1A", "CALCRL", "SLC43A2", "TPCN1", "RAMP3", "SLC5A3", "SLC39A8", "SCARA3", "RAB34", "ITGAV", "KCNQ1", "DYSF", "PECAM1", "ITGB2", "ACKR3", "ARFGAP1", "GAS6", "NALF2", "C4A", "PRKD1", "APP", "STAB1", "AP1S1", "COLEC10", "P2RY6", "SLC2A10", "ATP1A2", "COLEC12", "MYD88", "STON2", "CRP", "VPS33B", "FYN", "RAC3", "EFNB2", "BCR", "ELMO1", "ZFYVE16", "GULP1", "SIRPA", "LYVE1", "EHD4",
ITGA2, "LRP6", "F2RL1", "SLC12A4", "SLC29A1", "DNAJC13", "ITGAM", "GPC3", "CACNG7", "PIK3CG", "SYNJ2", "KCNJ2", "THBS1", "NEURL1B", "SCNN1B", "GPM6B", "PTPRJ", "SLC1A6", "GHR", "APLP1", "CARMIL1", "HIP1", "ITSN1", "DOCK1", "ATP9A", "CDH13", "SLC9B2", "SLC39A6", "PIK3CB", "SNX33", "MYO1E", "ELMO3", "RAB31", "SORT1", "DPYSL2", "SNX10", "AHI1", "RHOBTB2", "KCNJ8", "ATP2B4", "VLDLR", "PIP4P2", "CAMK1D", "SLC12A2", "SYP", "FNBP1L", "ITGAL", "BCL2L1", "SLC46A1", "CAV1", "PIK3C3", "AIF1", "SLC7A8", "APPL1",
IL15, "SLC7A3", "TLR2", "NCF2", "SLC6A14", "VAV2", "CDK5", "PIP5K1A", "EPN2", "PICK1", "NLGN2", "LRRC8D", "NCF4", "SLC39A10", "SLC43A1", "MRC1", "SLC22A4", "LIPA", "CD302", "RHOJ", "MRC2", "GATA2", "TPCN2", "HIP1R", "PYCARD", "TSC2", "LRRC8C", "COLEC11", "AKAP5", "VAV3", "NCKAP1L", "SLC12A5", "CSNK1E", "STBD1", "RAB27B", "SLC9A9", "ARRB1", "TMEM175", "PSEN1", "ANXA3", "SLC39A11", "ELMO2", "BTBD9", "PIK3C2A", "HEATR5A", "SYNRG", "SLC19A1", "SNX5", "REPS2", "RIN3", "MTMR6", "RAB11FIP2", "LRP5", "ANO6",
USP33, "LPAR1", "VAV1", "SYT11", "WNT5A", "PACSIN2", "ARHGAP12", "SCN4A", "STEAP2", "AP3M1", "RGS2", "ILDR1", "BICD1", "PLCG2", "SLC18A2", "PEAR1", "ITGB3", "MAPKAPK3", "SLC30A1", "NLGN3", "EPS15L1")
GOBP_CELLULAR_RESPONSE_TO_SALT	0.171828	0.525672	0.100279	0.561615	1.04076	119	c("TGM2", "FOS", "COL1A1", "FABP4", "AGRN", "GNA11", "EGR1", "DMTN", "FYN", "BAIAP2", "PDGFB", "PPP1R9B", "EHMT2", "PKD2", "CPNE8", "P2RY1", "CLDN1", "ITPR1", "ATP2B4", "IQGAP1", "SLC12A2", "RASA4", "CPNE4", "EDN1", "P2RY2", "CPNE2", "LIG4", "ALOX5AP", "CDK5R1", "MEF2C", "HSP90B1", "SYT13", "SLC25A24", "SYT11", "WNT5A", "CPNE3", "SYT3", "PLCG2", "GCLC", "SLC25A23", "NFATC2", "P2RY12", "MCOLN1", "RGS10")
GOBP_ENDOCYTOSIS	0.0579421	0.327645	0.184706	0.548697	1.04093	358	c("TGM2", "SELE", "DPP4", "PACSIN1", "DBNL", "ENPP2", "PACSIN3", "SRPX", "NUMB", "CD36", "RAB20", "CALCRL", "TPCN1", "RAMP3", "SCARA3", "RAB34", "ITGAV", "DYSF", "PECAM1", "ITGB2", "ACKR3", "ARFGAP1", "GAS6", "C4A", "PRKD1", "APP", "STAB1", "AP1S1", "COLEC10", "P2RY6", "COLEC12", "MYD88", "STON2", "CRP", "VPS33B", "FYN", "RAC3", "EFNB2", "BCR", "ELMO1", "ZFYVE16", "GULP1", "SIRPA", "LYVE1", "EHD4", "ITGA2", "LRP6", "F2RL1", "DNAJC13", "ITGAM", "GPC3", "CACNG7", "PIK3CG", "SYNJ2", "THBS1", "NEURL1B",
PTPRJ, "GHR", "APLP1", "CARMIL1", "HIP1", "ITSN1", "DOCK1", "ATP9A", "CDH13", "SLC9B2", "PIK3CB", "SNX33", "MYO1E", "ELMO3", "RAB31", "SORT1", "DPYSL2", "SNX10", "AHI1", "RHOBTB2", "VLDLR", "PIP4P2", "CAMK1D", "SYP", "FNBP1L", "ITGAL", "BCL2L1", "CAV1", "PIK3C3", "AIF1", "APPL1", "IL15", "TLR2", "NCF2", "VAV2", "CDK5", "PIP5K1A", "EPN2", "PICK1", "NLGN2", "NCF4", "MRC1", "LIPA", "CD302", "RHOJ", "MRC2", "GATA2", "TPCN2", "HIP1R", "PYCARD", "TSC2", "COLEC11", "VAV3", "NCKAP1L", "CSNK1E", "STBD1",
RAB27B, "ARRB1", "TMEM175", "PSEN1", "ANXA3", "ELMO2", "BTBD9", "PIK3C2A", "HEATR5A", "SYNRG", "SNX5", "REPS2", "RIN3", "MTMR6", "RAB11FIP2", "LRP5", "ANO6", "USP33", "LPAR1", "VAV1", "SYT11", "WNT5A", "PACSIN2", "ARHGAP12", "STEAP2", "AP3M1", "ILDR1", "BICD1", "PLCG2", "PEAR1", "ITGB3", "MAPKAPK3", "NLGN3", "EPS15L1")
GOBP_CELL_CELL_ADHESION_MEDIATED_BY_CADHERIN	0.298701	0.68241	0.0699459	0.59695	1.04099	29	c("EPCAM", "CDH3", "CDH13", "PTPRU", "CDH11", "PLEKHA7", "PPM1F", "WNT5A", "CTNND1", "CDH18")
GOBP_LAMELLIPODIUM_ORGANIZATION	0.263736	0.645775	0.0762797	0.581256	1.04112	47	c("ENPP2", "WASF3", "DMTN", "RREB1", "CARMIL1", "PARVB", "CDH13", "WAS", "SPATA13", "OCLN", "TWF2", "VAV2", "CYFIP1", "AVIL", "VAV3", "KANK1", "ARHGEF7", "S1PR1", "PHPT1", "P2RY12", "ARHGEF4", "ACTR2", "FRMD7")
GOBP_POSITIVE_REGULATION_OF_LEUKOCYTE_CHEMOTAXIS	0.274725	0.657734	0.0741759	0.58456	1.04128	42	c("VEGFC", "GAS6", "SPI1", "LGALS9", "MCU", "PGF", "F2RL1", "THBS1", "CSF1", "CAMK1D", "EDN1", "AIF1", "C5AR1", "NEDD9", "PTK2B", "NCKAP1L", "ANO6", "WNT5A", "SWAP70", "DNM1L", "LBP", "MAPK1", "THBS4")
GOBP_APOPTOTIC_SIGNALING_PATHWAY	0.0849151	0.399589	0.15017	0.551292	1.04143	267	c("CTSH", "CYP1B1", "PLSCR3", "PTGIS", "ATP2A3", "SRPX", "SLC35F6", "PARP1", "ERN2", "ITGAV", "ACKR3", "CDIP1", "BOK", "PARP2", "MAPK8IP1", "SFRP1", "SPI1", "ICAM1", "FYN", "CD38", "SGPP1", "BCL2", "DYRK2", "PLAUR", "FADD", "DAPK3", "PPP1R13B", "CTSS", "UNC5B", "NF1", "TGFB2", "THBS1", "ATF2", "HIP1", "RB1", "PIK3CB", "ITPR1", "MYC", "SORT1", "FZD1", "DEPTOR", "TLR3", "BRCA1", "TNFAIP3", "LCK", "SMAD3", "EYA2", "DDIAS", "ATM", "BCL2L1", "ITPRIP", "TLR6", "CAV1", "ARHGEF2", "PCGF2", "IER3", "HMOX1",
DAB2IP, "TXNDC12", "PPM1F", "CTH", "TNFSF10", "MKNK2", "STX4", "CUL4A", "ITM2C", "BIRC6", "SKIL", "SPN", "PLEKHF1", "PRODH", "HIP1R", "PYCARD", "PRKDC", "TERT", "ZDHHC3", "SGMS1", "NACC2", "KITLG", "NOL3", "COA8", "PSEN1", "HYAL2", "TP53BP2", "HELLS", "CTSK", "AATF", "BAG3", "TRAP1", "JMY", "WNT5A", "NFE2L2", "MSH2", "STK24", "TRAF2", "IL10", "SNAI2", "ATF3", "IKBKE", "GCLC", "ERO1A", "SYVN1", "HYOU1", "PLAGL2", "BMF", "TRIM32", "TICAM1", "NMT1", "WWOX", "HIF1A", "PDPK1", "MUL1", "DNM1L", "DDX47",
GGCT, "PDK2", "RRM2B", "ARL6IP5", "PSMD10", "PAK5", "BAG5", "STK11", "NME5")
GOBP_POSITIVE_REGULATION_OF_CANONICAL_NF_KAPPAB_SIGNAL_TRANSDUCTION	0.196803	0.562648	0.0922597	0.565952	1.0415	92	c("TNFRSF19", "CD36", "PARP1", "TMEM106A", "F2R", "PRKD1", "MID2", "LGALS9", "TRIM68", "MYD88", "FYN", "FADD", "TRAF3IP2", "RFPL3", "F2RL1", "CXXC5", "TLR3", "TLR6", "TRIM13", "HMOX1", "CTH", "PELI2", "TNFSF10", "LURAP1L", "CC2D1A", "SLC35B2", "TRAF6", "MAP3K14", "LPAR1", "ATP2C1", "TRAF2", "NOD1", "TRIM62", "GPRC5B", "IKBKE", "CCDC22", "CARD9", "TRIM32", "TICAM1")
GOBP_ATTACHMENT_OF_SPINDLE_MICROTUBULES_TO_KINETOCHORE	0.305694	0.687644	0.0687943	0.599336	1.04155	27	c("NDC80", "RB1", "RCC2", "APC", "AURKB", "KNTC1", "ZW10")
GOBP_STRIATED_MUSCLE_ADAPTATION	0.315684	0.694845	0.0672065	0.60223	1.04162	25	c("TRIM63", "ATP2B4", "SMAD3", "CAMTA2", "NFATC1", "IGFBP5", "ACTA1")
GOBP_REGULATION_OF_MITOTIC_NUCLEAR_DIVISION	0.261738	0.643964	0.0766747	0.577629	1.04171	54	c("NDC80", "PDGFB", "PDGFRB", "DAPK3", "TOM1L2", "BORA", "RB1", "ATM", "EDN1", "LCMT1", "USP44", "APC", "AURKB", "LRP5", "NME6", "KNTC1", "BMP7", "MAD2L1")
GOBP_BODY_FLUID_SECRETION	0.275724	0.658585	0.0739901	0.586495	1.04171	39	c("HK2", "UMPS", "DDR1", "TRAF3IP2", "SLC29A1", "CREB1", "SCNN1B", "NPR1", "PRLR", "CAV1", "EDN1", "P2RY2", "PRICKLE1")
GOBP_ANTERIOR_POSTERIOR_PATTERN_SPECIFICATION	0.175824	0.529952	0.0988903	0.562875	1.04186	116	c("BTG2", "CDON", "LFNG", "SFRP1", "SMO", "LRP6", "ZBTB16", "GPC3", "ETS2", "SMAD3", "ATM", "GDF11", "BPTF", "PCGF2", "HEY1", "FRS2", "HEYL", "RBPJ", "PRICKLE1", "RNF2", "PRKDC", "RARG", "MEOX2", "TULP3", "BMP2", "PSEN1", "HOXA3", "TDRD7", "LRP5", "WNT5A", "SKI", "SEMA3C")
GOBP_NEGATIVE_REGULATION_OF_CELL_POPULATION_PROLIFERATION	0.041958	0.28068	0.21925	0.547746	1.04189	429	c("FERMT1", "DPYSL3", "HPN", "PDE5A", "TP53I11", "SOX7", "IGFBP3", "FBLN1", "CYP1B1", "BTG2", "MMRN2", "SRPX", "EFEMP2", "SPINT1", "SLIT3", "SEMA3B", "ADAMTS8", "STAT1", "PTPN6", "F2R", "SEMA3F", "P3H3", "CXCL1", "ACKR3", "P3H2", "ACVRL1", "APP", "SEMA7A", "SFRP1", "CD200", "ANG", "FAP", "VSIR", "LGALS9", "IFT74", "NFIB", "ETS1", "GAS8", "CITED2", "CRP", "FYN", "CD38", "BCL2", "DDR1", "TGFB3", "EFNB2", "SMAD6", "SMAD7", "IRF6", "RARB", "PKD2", "KLF11", "ZBTB16", "ITGA3", "GPC3", "NF1", "CR1", "TGFB2",
THBS1, "PTPRJ", "TCHP", "CTBP2", "CDH13", "SEMA3G", "RB1", "EFNA1", "MYC", "NDRG4", "KLF13", "EVL", "TNFAIP3", "PTGDS", "PTGES", "STAT3", "SMAD3", "PODN", "TPBG", "ROBO1", "ATM", "GDF11", "PTPRU", "NPR1", "CAV1", "LZTS2", "PEX2", "AIF1", "ADCY6", "CLDN19", "TLR2", "HMOX1", "CDK5", "DAB2IP", "TP53INP1", "RAP1GAP", "OGN", "ITGA1", "CEP97", "RAB3IP", "BCL6", "RC3H1", "HDAC2", "DDAH1", "ITM2C", "RBPJ", "GATA2", "SPN", "ING1", "PLPP1", "TBRG1", "DPT", "PTK2B", "TSC2", "GHRL", "NACC2", "RARG", "KANK1",
TBC1D7, "MEF2C", "EFNB3", "A4GNT", "BMP2", "APC", "PSEN1", "CBFA2T2", "TGFB1I1", "IGFBP5", "SKAP2", "LRRC32", "SOX4", "SEMA4B", "RAB29", "DLL4", "LPAR1", "RGMA", "WDR13", "WNT5A", "SKI", "SPARC", "GLMN", "SEMA3C", "AGBL4", "INTU", "SEMA4A", "IL10", "SNAI2", "BMP7", "CLEC4G", "RASSF5", "SCIN", "NR2F1", "ZNF503", "SHOC2", "TESC", "B4GALT1", "SMAD1", "TGFBR3", "MFN2", "KIF24", "TRIM32", "THAP12", "PAQR3", "CDKL3", "DGUOK", "SH3BP4", "IFT80", "ARHGAP44", "GABBR1", "RARRES1")
GOBP_SKELETAL_SYSTEM_DEVELOPMENT	0.0799201	0.38859	0.155242	0.551338	1.04221	279	c("TGM2", "MGP", "EDNRA", "CHSY1", "COL1A1", "PAPSS1", "PLS3", "MMP2", "ITGB6", "FBN1", "CREB3L2", "ACVRL1", "HAND2", "GNA11", "ADAMTS4", "PAPSS2", "IFITM5", "WNT5B", "SFRP1", "FAM20C", "EVC", "ASH1L", "COL5A2", "NFIB", "SLC2A10", "MMP14", "CITED2", "IFT140", "CCN1", "PRELP", "JAG2", "TGFB3", "BMP3", "SMAD7", "RARB", "CCN2", "KIAA1217", "ZBTB16", "DEAF1", "TGFB2", "ETS2", "BNC2", "GHR", "ATF2", "COL1A2", "ITGB8", "RASSF2", "SLC9B2", "RB1", "CSRNP1", "BGN", "SNX10", "ARID5A", "EXT1", "SMAD3", "PDGFRA",
SULF2, "GDF11", "EDN1", "CDH11", "PCGF2", "OGN", "ANKH", "TIPARP", "PHOSPHO1", "SLC26A2", "TEK", "LIPA", "TTC9", "SPNS2", "WDR19", "GLG1", "MKKS", "GHRL", "OSTN", "RARG", "MEF2C", "RFLNB", "CHADL", "SRD5A1", "TULP3", "BMP2", "PSEN1", "PEX7", "HYAL2", "HOXA3", "CTSK", "SNX19", "AMER1", "LRP5", "MKS1", "WNT5A", "SKI", "ZMPSTE24", "FOXP1", "PLEKHA1", "TRAPPC2", "GRHL2", "RUNX1", "BBX", "SNAI2", "BMP7", "MEF2D", "SCIN", "PBXIP1", "SMAD1", "SMAD5", "NFATC2", "WWOX", "TRPS1", "HOXD8", "IFT80", "PTGER4",
HIF1A)
GOBP_CERAMIDE_BIOSYNTHETIC_PROCESS	0.27972	0.662782	0.0732559	0.591582	1.04233	33	c("B4GALT4", "CCN1", "ORMDL3", "SGMS2", "B4GALT6", "ST3GAL5", "B4GALT5", "SGMS1", "SAMD8", "B4GALT3", "ST3GAL1")
GOBP_VIRAL_LIFE_CYCLE	0.142857	0.483353	0.111918	0.559204	1.04242	150	c("DPP4", "NCAM1", "LAMP3", "CCR5", "TMPRSS4", "NECTIN2", "TPCN1", "CLDN9", "ITGB6", "ITGAV", "GAS6", "MID2", "ICAM1", "LGALS9", "TRIM68", "CR2", "CHMP4C", "FAM111A", "BCL2", "EFNB2", "ITGA5", "RFPL3", "ITGA2", "RNASEL", "VPS37B", "CHMP6", "CR1", "CLDN1", "CTBP2", "SRPK2", "CHMP4B", "MVB12B", "CH25H", "USP6NL", "VPS37D", "ANPEP", "CAV1", "PIK3C3", "RESF1", "SLPI", "SLC10A1", "CXCR4", "MRC1", "TPCN2", "TMPRSS2", "PC", "EFNB3", "RAB43", "TRIM59", "HYAL2", "DDX6", "ZNF502", "ITGB5", "RSAD2", "XPR1",
TRIM62, "ITGB3", "CLEC4G", "IFIH1", "MX1", "NR5A2", "ZBED1", "TARBP2", "PIKFYVE")
GOBP_REGULATION_OF_CELL_SHAPE	0.212787	0.579994	0.0878313	0.570531	1.04256	75	c("HPN", "PALMD", "WASF3", "PARVA", "PLXNB2", "ARHGAP18", "ITGB2", "DMTN", "FYN", "BAIAP2", "CDC42EP4", "RAC3", "PALM2AKAP2", "PLXNC1", "DAPK3", "P2RY1", "ITGA7", "PARVB", "SLC26A5", "FGD2", "CYFIP1", "FAM171A1", "RHOJ", "SHROOM3", "PTK2B", "PLXNA1", "SYNE3", "ARHGEF18", "PEAK3", "LPAR1", "ZMPSTE24", "COCH", "ARHGAP35", "PALM", "FMNL1", "SEMA4A")
GOBP_INSULIN_LIKE_GROWTH_FACTOR_RECEPTOR_SIGNALING_PATHWAY	0.301698	0.684675	0.0694481	0.599966	1.04264	27	c("CDH3", "IGFBP3", "CRIM1", "MYORG", "GHR", "GRB10", "TSC2", "BMP2", "IGFBP5")
GOBP_REGULATION_OF_CALCINEURIN_MEDIATED_SIGNALING	0.300699	0.683924	0.0696133	0.600053	1.0428	27	c("LMCD1", "NFAT5", "DYRK2", "ATP2B4", "FHL2", "AKAP5", "CAMTA1", "PLCG2")
GOBP_CELLULAR_RESPONSE_TO_OXIDATIVE_STRESS	0.165834	0.515901	0.102449	0.562796	1.04295	119	c("PAX2", "MMP3", "FOS", "CYP1B1", "EDNRA", "CD36", "PARP1", "AIFM2", "MMP2", "FBLN5", "PRKD1", "KLF2", "FYN", "SIRPA", "PKD2", "FUT8", "ATF2", "VKORC1L1", "ERCC6L2", "ZNF277", "NCF1", "TNFAIP3", "ATM", "PDGFRA", "NAGLU", "EDN1", "PEX2", "PCGF2", "AIF1", "PYROXD1", "HMOX1", "TP53INP1", "STX4", "ALDH3B1", "HDAC2", "STAU2", "SIN3A", "MAPT", "CBX8", "NCOA7", "TRAP1", "MSRA", "PENK", "MEAK7", "SLC25A24", "NFE2L2", "FOXP1", "VRK2", "PLEKHA1", "GJB2", "BMP7", "EPAS1", "ABCC1", "HIF1A", "PEX13", "PDK2",
SETX, "ARL6IP5", "MAPK1", "ANKZF1")
GOBP_RESPONSE_TO_VIRUS	0.125874	0.462116	0.120433	0.55781	1.04298	167	c("FGL2", "STAT1", "ITGB6", "AP1S1", "MID2", "LGALS9", "MYD88", "BCL2", "FADD", "TRAF3IP2", "RNASEL", "F2RL1", "GBF1", "ATF2", "ITGB8", "GRAMD4", "RIGI", "TLR3", "KCNJ8", "EXT1", "TNFAIP3", "ELMOD2", "SMAD3", "NT5C3A", "BCL2L1", "CXCR4", "IL15", "TLR2", "MLKL", "CCDC92", "TRIM13", "ATAD3A", "TANK", "SPN", "PYCARD", "USP44", "PQBP1", "SIN3A", "TRAF3IP1", "DHX9", "CLPB", "DTX3L", "HYAL2", "TRAF6", "AKAP1", "MOV10", "PENK", "ARMC5", "RSAD2", "XPR1", "MAP3K14", "ZMPSTE24", "NLRP3", "AGBL4", "PARP9",
ZDHHC12, "IKBKE", "IFIH1", "EXOSC5", "STAT2", "MX1", "LYST", "CARD9", "IRF5", "TRIM32", "TICAM1", "TARBP2", "NLRX1", "HIF1A", "MUL1", "IFNAR2", "POLR3B", "EXOSC4", "PLSCR1", "ATG5", "RNF26", "SAMHD1")
GOBP_NEGATIVE_REGULATION_OF_CELL_CYCLE	0.120879	0.458221	0.123257	0.556791	1.0431	180	c("BTG2", "ZFP36L1", "MAPK12", "APBB2", "NDC80", "CHMP4C", "BCL2", "RBL1", "PPP1R13B", "PKD2", "DACT1", "TOM1L2", "RBBP8", "ATF2", "SMARCA5", "INIP", "RB1", "BRCA1", "FAM107A", "ATM", "DNA2", "IER3", "CDK5", "DAB2IP", "BCL6", "LCMT1", "CDK5RAP3", "CUL4A", "RAD51", "USP44", "PRKDC", "BABAM1", "CLOCK", "NACC2", "CDK2AP2", "TRIM37", "LATS1", "BMP2", "APC", "METTL13", "DTX3L", "TP53BP2", "MDM1", "AURKB", "TAF6", "TIPIN", "NME6", "MSH2", "PPP2R5B", "KNTC1", "SUV39H1", "FBXO31", "PARP9", "IL10", "INTS3",
ETAA1, "BMP7", "TERF1")
GOBP_EMBRYONIC_ORGAN_DEVELOPMENT	0.103896	0.423656	0.134273	0.554601	1.04328	213	c("TPO", "PAX2", "HPN", "ALDH1A3", "KRT19", "EDNRA", "ZFP36L1", "SPINT1", "SOCS3", "KCNQ1", "FZD6", "FBN1", "ITGA8", "HAND2", "CLUAP1", "SMO", "SOX18", "MMP14", "BBS7", "CITED2", "IFT140", "CCN1", "TEAD1", "TGFB3", "PDGFB", "BCR", "RARB", "PKD2", "TEAD3", "DVL2", "TGFB2", "CCDC103", "EFNA1", "NDRG4", "AHI1", "SMAD3", "ATP6V1B1", "PHACTR4", "PDGFRA", "TPRN", "BPTF", "SOBP", "NAGLU", "EDN1", "PDGFA", "PCGF2", "HEY1", "FRS2", "MICAL2", "RBPJ", "BIRC6", "GATA2", "WDR19", "PRICKLE1", "MKKS", "KITLG",
RARG, "TBX2", "MEF2C", "SALL1", "CC2D2A", "TULP3", "PSEN1", "PPP1R35", "HOXA3", "UTP25")
GOBP_REGULATION_OF_LAMELLIPODIUM_ORGANIZATION	0.295704	0.680885	0.0704501	0.598274	1.0433	29	c("ENPP2", "DMTN", "RREB1", "CARMIL1", "WAS", "OCLN", "TWF2", "CYFIP1", "AVIL", "KANK1", "ARHGEF7")
GOBP_EMBRYONIC_APPENDAGE_MORPHOGENESIS	0.237762	0.609136	0.0817516	0.574647	1.04336	63	c("FZD6", "HAND2", "IFT140", "RARB", "ZBTB16", "GPC3", "TGFB2", "FREM2", "B9D1", "HDAC2", "WDR19", "PRICKLE1", "RARG", "TBX2", "SALL1", "FBXW4", "TULP3", "PSEN1", "LRP5", "MKS1", "WNT5A", "SKI", "LMBR1", "DYNC2H1", "GRHL2", "INTU", "BMP7")
GOBP_REGULATION_OF_T_CELL_MEDIATED_IMMUNITY	0.28971	0.672378	0.0714786	0.596671	1.04348	30	c("NECTIN2", "SMAD7", "FADD", "WAS", "ARID5A", "IL1R1", "SPN", "NCKAP1L", "TRAF6", "CD1E", "RSAD2", "NLRP3", "TRAF2", "CLEC4G")
GOBP_LONG_CHAIN_FATTY_ACID_TRANSPORT	0.295704	0.680885	0.0704501	0.598379	1.04348	29	c("FABP4", "CD36", "PLA2G4A", "THBS1", "CPT2", "SLC27A4", "ACSL3", "IRS2", "PPARG", "SLC27A1")
GOBP_MOLTING_CYCLE	0.223776	0.593697	0.0850427	0.574234	1.0436	65	c("FERMT1", "CDH3", "TNFRSF19", "LDB2", "FZD6", "TGM3", "SMO", "SOX18", "BCL2", "NF1", "TGFB2", "FARP2", "EXT1", "NAGLU", "PDGFA", "HDAC2", "RBPJ", "NUMA1", "TERT", "CLOCK", "IGFBP5", "WNT5A", "ZMPSTE24", "INTU", "HPSE", "DKK4", "PPP1R13L")
GOBP_IMMUNE_EFFECTOR_PROCESS	0.0699301	0.359665	0.166934	0.551873	1.0436	287	c("CTSH", "IGHV3-48", "IGHV1-69-2", "IGHG1", "SERPINB4", "CFD", "TMEM98", "CD36", "HLA-DMB", "IGHM", "SOCS3", "NECTIN2", "FGL2", "EMP2", "CADM1", "PTPN6", "DYSF", "ITGB2", "LFNG", "C4A", "APP", "SEMA7A", "LAPTM5", "SPI1", "ICAM1", "COLEC10", "LGALS9", "CR2", "MYD88", "CRP", "FYN", "SERPING1", "TGFB3", "LCP1", "SMAD7", "BCR", "FADD", "TRAF3IP2", "F2RL1", "ITGAM", "CR1", "TGFB2", "PIK3CG", "GBF1", "SCNN1B", "PTPRJ", "CPLX2", "RFTN1", "WAS", "SOCS5", "RIGI", "NCF1", "TLR3", "ARID5A", "C1QC", "PTGDS",
STAT3, "PARP3", "IL1R1", "ITGAL", "GZMM", "SBNO2", "IGHG3", "APPL1", "VAV2", "LIG4", "SHB", "BCL6", "RC3H1", "RC3H2", "SHLD1", "STX4", "LIPA", "GATA2", "SPN", "PYCARD", "PTK2B", "COLEC11", "GPR183", "VAV3", "NCKAP1L", "TCIRG1", "KMT5B", "PSEN1", "ANXA3", "TRAF6", "BTN3A2", "IGHV3-72", "PTAFR", "CD1E", "RSAD2", "VAV1", "WNT5A", "MSH2", "ADORA2B", "FOXP1", "NLRP3", "GAB2", "SWAP70", "TRAF2", "PLCG2", "SLC18A2", "NOD1", "SEMA4A", "IL10", "CSF2RB", "CLEC4G", "GPRC5B", "ST3GAL1", "LYST", "CARD9", "IRF5",
SLC11A1, "TICAM1", "NR4A3", "NLRX1", "IL27RA", "PTGER4")
GOBP_POSITIVE_REGULATION_OF_TUMOR_NECROSIS_FACTOR_SUPERFAMILY_CYTOKINE_PRODUCTION	0.244755	0.6193	0.0802023	0.580621	1.04364	51	c("CD36", "TMEM106A", "LPL", "APP", "CYBB", "LGALS9", "MYD88", "FADD", "THBS1", "PTPRJ", "RIGI", "TLR3", "ARID5A", "STAT3", "ARHGEF2", "TLR2", "ORM1", "HDAC2", "ARFGEF2", "SPN", "PYCARD", "DHX9", "PSEN1", "PTAFR", "FRMD8", "WNT5A", "PLCG2", "NOD1", "IFIH1", "CARD9", "TICAM1", "LBP", "SETD4", "BCL10", "ISL1", "CD2")
GOBP_NEGATIVE_REGULATION_OF_NERVOUS_SYSTEM_DEVELOPMENT	0.221778	0.592663	0.0855357	0.57397	1.0437	66	c("BTG2", "TMEM98", "SEMA3B", "SEMA3F", "SEMA7A", "NF1", "SEMA3G", "RB1", "TLR2", "CDK5", "GATA2", "EFNB3", "PSEN1", "SEMA4B", "RGMA", "WNT5A", "SKI", "SEMA3C", "SEMA4A", "BMP7")
GOBP_NEGATIVE_REGULATION_OF_FAT_CELL_DIFFERENTIATION	0.297702	0.68241	0.0701132	0.600602	1.04375	27	c("JDP2", "TRIB2", "SORT1", "SMAD3", "WWTR1", "PTGR3", "GATA2", "BMP2", "TGFB1I1", "WNT5A")
GOBP_NEGATIVE_REGULATION_OF_DEFENSE_RESPONSE	0.146853	0.490389	0.110122	0.56139	1.04378	133	c("SERPINB4", "PTGIS", "SOCS3", "PARP1", "FGL2", "SLC39A8", "PTPN6", "TNFAIP6", "CD200", "ASH1L", "LGALS9", "MFHAS1", "FYN", "SERPING1", "BCR", "SIRPA", "F2RL1", "CR1", "SMPDL3B", "GRAMD4", "PLCG1", "EXTL3", "RB1", "SOCS5", "NR1D2", "TNFAIP3", "STAT3", "SMAD3", "TNFAIP8L2", "IER3", "RHBDF2", "TEK", "SPN", "PRKDC", "VPS35", "GHRL", "TRAF3IP1", "TTLL12", "AURKB", "SYT11", "NLRP3", "IL10", "ZDHHC12", "STAT2", "TARBP2", "NLRX1", "PTGER4", "MUL1", "GRN", "ATG5", "RNF26", "SAMHD1")
GOBP_POSITIVE_REGULATION_OF_STRESS_FIBER_ASSEMBLY	0.310689	0.691284	0.0679923	0.603491	1.0438	25	c("SFRP1", "TGFB3", "CCN2", "TACR1", "CARMIL1", "EVL", "SMAD3", "PPM1F", "EPHA1", "LPAR1")
GOBP_MUSCLE_TISSUE_DEVELOPMENT	0.0999001	0.413959	0.137251	0.554716	1.04391	218	c("FOS", "KLF5", "GPC1", "BTG2", "EDNRA", "EFEMP2", "CDON", "HLF", "DSP", "ITGA8", "PARP2", "GPCPD1", "SMO", "EGR1", "CITED2", "TENM4", "BCL2", "NPRL3", "EFNB2", "SMAD7", "PDGFRB", "RARB", "PKD2", "DIPK2A", "TLL2", "MYORG", "CREB1", "NF1", "TGFB2", "MRTFB", "FLNB", "RB1", "MED20", "NDRG4", "KCNJ8", "NR1D2", "SMAD3", "FHL2", "EYA2", "PDGFRA", "CAV1", "NAGLU", "EDN1", "CBY1", "HEY1", "FRS2", "FHOD3", "GJC1", "CDK5", "TIPARP", "HEYL", "RBPJ", "PRICKLE1", "TBX2", "MEF2C", "MEOX2", "BMP2", "PGM5", "JPH2",
S1PR1, "IGFBP5", "ACTA1", "DLL4", "WNT5A", "SKI", "ZMPSTE24", "FOXP1", "RGS2", "HIVEP3", "SEMA3C", "LRRC27", "RUNX1", "ALPK3", "ATF3", "CSRP3", "BMP7", "MEF2D", "MEIS1", "SMAD1", "TGFBR3", "SMAD5", "HOMER1", "BVES", "PPP1R13L", "HDAC9", "MYOM1", "TAFAZZIN", "BCL9L", "POGLUT1", "MED1", "ATG5", "BCL9", "IGSF8", "SGCD", "SOX6", "MEF2A", "ISL1", "CYP26B1", "TNN")
GOBP_CONNECTIVE_TISSUE_DEVELOPMENT	0.125874	0.462116	0.120433	0.559042	1.04394	162	c("MGP", "CHSY1", "COL1A1", "PARP1", "LPL", "CREB3L2", "ACVRL1", "HAND2", "WNT5B", "SPI1", "EVC", "SLC39A13", "NFIB", "EGR1", "CCN1", "PDGFB", "BMP3", "SMAD7", "PDGFRB", "RARB", "CCN2", "ZBTB16", "GHR", "ATF2", "ITGB8", "RB1", "BGN", "ARID5A", "EXT1", "CSF1", "SMAD3", "SULF2", "EDN1", "PDGFA", "OGN", "SLC26A2", "LIPA", "KLF7", "GLG1", "MKKS", "GHRL", "RARG", "MEF2C", "RFLNB", "CHADL", "BMP2", "HYAL2", "HOXA3", "CTSK", "SNX19", "AMER1", "LRP5", "WNT5A", "ZMPSTE24", "BBS4", "RUNX1", "NCOA2", "ITGB3",
SNAI2, "BMP7", "MEF2D", "SCIN", "RASAL2", "PBXIP1", "DYRK1B", "SMAD1", "SMAD5", "NFATC2", "TRPS1", "DGAT2", "IFT80", "HIF1A", "VPS13B")
GOBP_REGULATION_OF_BLOOD_CIRCULATION	0.14985	0.494747	0.10882	0.561669	1.04394	131	c("PDE5A", "GSTO1", "EDNRA", "ATP2A3", "SCN4B", "EDNRB", "MMP2", "F2R", "GPD1L", "KCNQ1", "DSP", "CLIC2", "KCNMB2", "ATP1A2", "CD38", "SMAD7", "TMEM65", "TACR1", "TGFB2", "PIK3CG", "KCNJ2", "KCNJ8", "ATP2B4", "DOCK5", "CAV1", "EDN1", "CYP2J2", "TBXAS1", "GJC1", "ADRA2B", "SNTA1", "GHRL", "CYSLTR1", "TBX2")
GOBP_ACTIN_FILAMENT_BUNDLE_ORGANIZATION	0.185814	0.541826	0.0956031	0.567761	1.04416	91	c("DPYSL3", "LIMA1", "PLS3", "SHROOM2", "ARHGAP6", "SFRP1", "DMTN", "MICAL1", "MARCKS", "BAIAP2", "TGFB3", "LCP1", "CCN2", "TACR1", "BAIAP2L1", "RHPN2", "CARMIL1", "WAS", "EVL", "SMAD3", "FAM107A", "AIF1", "SHTN1", "PPM1F", "FAM171A1", "NEDD9", "PTK2B", "MKKS", "RFLNB", "ARRB1", "ARHGEF18", "S1PR1", "HSP90B1", "ITGB5", "EPHA1", "LPAR1", "BBS4", "SWAP70", "SHANK3", "ARHGEF10", "TTC8", "PTGER4", "FRMD7")
GOBP_REGULATION_OF_NUCLEOCYTOPLASMIC_TRANSPORT	0.242757	0.618065	0.0806388	0.580918	1.04418	51	c("FERMT1", "CD36", "GAS6", "PRKD1", "SMO", "NF1", "SMAD3", "IER3", "CDK5", "NRDE2", "DHX9", "PSEN1", "HYAL2", "BAG3", "SUFU")
GOBP_CILIUM_ORGANIZATION	0.0929071	0.409872	0.142901	0.554248	1.04421	229	c("CCDC28B", "PARVA", "SSX2IP", "NECTIN2", "KCNQ1", "IFT27", "WDR35", "ARL3", "CIBAR1", "CLUAP1", "DRC1", "IFT74", "GAS8", "BBS7", "IFT140", "DYNC2LI1", "ZMYND10", "CCDC65", "DCTN1", "PKD2", "EHD4", "IFT88", "KIF27", "GBF1", "ASAP1", "ODAD1", "TCHP", "CCDC103", "SNX10", "AHI1", "USP6NL", "MARK4", "ARL6", "B9D1", "FNBP1L", "ENKD1", "SCLT1", "ARMC9", "DNAAF3", "IQCB1", "WWTR1", "CBY1", "CDKL1", "CEP97", "RAB3IP", "CFAP157", "AVIL", "NEDD9", "DCDC2", "PIERCE2", "PIBF1", "WDR19", "PRICKLE1", "SEPTIN6",
MKKS, "BBS10", "TTC26", "UBXN10", "TRAF3IP1", "ATMIN", "CILK1", "CEP83", "TBC1D7", "CEP162", "CC2D2A", "SPATA6", "TMEM237", "PPP1R35", "SNAP29", "RFX2", "DNAAF4", "POC1B", "ARMC2", "LRRC61", "ATAT1", "UBE2B", "SPAG17", "DYNC2I2", "CEP89", "TBC1D13", "DNAAF5", "LPAR1", "MKS1", "TCTN3", "IFT43", "CDC14A", "CLXN", "CEP19", "ARHGAP35", "DNAI1", "ENO4", "ABCC4", "DYNC2H1", "BBS4", "CPLANE1", "INTU", "KIF24", "TTC30B", "LCA5", "RSPH9", "PTPDC1", "TTC8", "DNAL1", "IFT80", "TBC1D14", "ACTR2", "CDK10",
TBC1D17, "TBC1D10A", "TBC1D16", "ATG5", "RP2", "RFX3", "NME5", "CFAP298", "TBC1D30", "POC1A")
GOBP_MICROTUBULE_DEPOLYMERIZATION	0.305694	0.687644	0.0687943	0.602494	1.04432	26	c("MAP1B", "ARHGEF2", "ATXN7", "CAMSAP2", "APC", "NCKAP5L", "KIF24", "MID1", "HDGFL3", "KIF18A", "STMN2")
GOBP_CALCIUM_ION_TRANSMEMBRANE_TRANSPORT	0.111888	0.437651	0.128789	0.557944	1.04433	173	c("GSTO1", "EDNRA", "ATP2A3", "SLC8B1", "CCR5", "EDNRB", "GPM6A", "TPCN1", "RAMP3", "PTPN6", "F2R", "ITGAV", "GAS6", "NALF2", "CLIC2", "PRKD1", "GNB5", "MCUB", "NCS1", "P2RY6", "ATP1A2", "PSEN2", "FYN", "MCU", "BCL2", "PKD2", "SLC35G1", "CACNG7", "PIK3CG", "PLCG1", "ITPR1", "KCNJ8", "ATP2B4", "LCK", "CAV1", "EDN1", "CACHD1", "CACNA2D2", "TPCN2", "PTK2B", "UBASH3B", "MICU2", "AKAP5", "NOL3", "ITPR3", "PLCD1", "PSEN1", "PLCB4", "JPH2", "PMPCB", "NALCN", "ANO6", "LETM1", "SCN4A", "GRIN3B", "PKDREJ",
MCOLN3, "ATP2C1", "PLCG2", "ITGB3", "SUMO1", "ERO1A", "SLC25A23", "MCOLN1", "JSRP1")
GOBP_POSITIVE_REGULATION_OF_CELL_ACTIVATION	0.114885	0.443717	0.126876	0.558241	1.04455	171	c("DPP4", "HLA-DMB", "NECTIN2", "PTPN6", "EFNB1", "ITGB2", "GAS6", "PLA2G4A", "SELP", "SPI1", "VSIR", "LGALS9", "MMP14", "MYD88", "FYN", "CD38", "BCL2", "EFNB2", "FADD", "SIRPA", "TOX", "TACR1", "ZBTB16", "F2RL1", "ITGAM", "CR1", "THBS1", "BST1", "HSPH1", "SOCS5", "LCK", "ZMIZ1", "TLR6", "PRLR", "CAV1", "AIF1", "IL15", "SLC39A10", "SHB", "BCL6", "SHLD1", "STX4", "MAP3K8", "GATA2", "SPN", "PYCARD", "PRKDC", "DOCK8", "KITLG", "GPR183", "VAV3", "NCKAP1L", "MEF2C", "EFNB3", "KMT5B", "TRAF6", "SOX4",
PTAFR, "VAV1", "WNT5A", "MSH2", "ADORA2B", "NLRP3", "GAB2", "RUNX1", "IL10")
GOBP_NEGATIVE_REGULATION_OF_CYTOKINE_PRODUCTION	0.141858	0.481565	0.112379	0.562575	1.04483	128	c("CDH3", "IL1R2", "PTPN6", "GAS6", "LAPTM5", "KLF2", "CD200", "VSIR", "LGALS9", "TRIB2", "SLC2A10", "TGFB3", "HDAC7", "SMAD7", "IL36RN", "SIRPA", "F2RL1", "CR1", "TGFB2", "THBS1", "EXTL3", "SOCS5", "TNFAIP3", "TLR6", "SIGIRR", "ORM1", "BCL6", "PIBF1", "PYCARD", "GHRL", "TRAF3IP1", "NCKAP1L", "ARRB1", "NFKBIL1", "LRRC32", "SYT11", "NLRP3", "BANK1", "IL10", "SLC11A1", "HDAC9", "NLRX1", "IL27RA", "PTGER4", "MUL1")
GOBP_MEMBRANE_INVAGINATION	0.267732	0.650116	0.0755015	0.590627	1.04486	36	c("CD36", "ITGB2", "RAC3", "ELMO1", "GULP1", "ITGA2", "F2RL1", "ITGAM", "THBS1", "DOCK1", "SNX33", "RAB31", "FNBP1L", "AIF1", "GATA2", "NCKAP1L", "AURKB", "ANO6", "ARHGAP12", "PLCG2", "ABCA1")
GOBP_REGULATION_OF_T_CELL_ACTIVATION	0.125874	0.462116	0.120433	0.560385	1.0455	153	c("PDE5A", "DPP4", "HLA-DMB", "FGL2", "PTPN6", "FGL1", "EFNB1", "LAPTM5", "MAPK8IP1", "VSIR", "LGALS9", "FYN", "EFNB2", "SMAD7", "FADD", "SIRPA", "TOX", "ZBTB16", "CR1", "HSPH1", "PAG1", "SOCS5", "LCK", "TNFAIP8L2", "ZMIZ1", "CAV1", "AIF1", "IL15", "ILDR2", "SHB", "BCL6", "RC3H1", "RC3H2", "MAP3K8", "SPN", "PYCARD", "DOCK8", "KITLG", "NCKAP1L", "EFNB3", "TRAF6", "LRRC32", "SOX4", "VAV1", "GLMN", "NLRP3", "RUNX1", "IL10", "CLEC4G")
GOBP_DEFENSE_RESPONSE_TO_OTHER_ORGANISM	0.026973	0.230057	0.276501	0.549381	1.04598	468	c("EMILIN2", "JCHAIN", "IGHG1", "MMP3", "SERPINB4", "LY86", "MMRN2", "CFD", "CD36", "RAB20", "IGHM", "PARP1", "NECTIN2", "FGL2", "TMEM106A", "CADM1", "SCARA3", "STAT1", "PTPN6", "CXCL1", "C4A", "PRKD1", "REG1A", "SELP", "STAB1", "CYBB", "MID2", "TLR5", "SPI1", "COLEC10", "ANG", "LGALS9", "MFHAS1", "TRIM68", "COLEC12", "CR2", "MYD88", "CRP", "FYN", "CDC42EP4", "IRAK2", "SERPING1", "BCL2", "ADAM15", "NAGK", "FADD", "DAPK3", "IL36RN", "SIRPA", "TRAF3IP2", "RFPL3", "TRIML1", "RNASEL", "CTSS", "F2RL1",
ITGAM, "CR1", "SMPDL3B", "PIK3CG", "SCNN1B", "GRAMD4", "CLDN1", "FLNB", "RFTN1", "MPEG1", "WAS", "SRPK2", "RIGI", "NCF1", "TLR3", "ARID5A", "KCNJ8", "C1QC", "TNFAIP3", "CSF1", "LCK", "CH25H", "ELMOD2", "MARK4", "NT5C3A", "TNFAIP8L2", "NAIP", "BCL2L1", "GZMM", "IGHG3", "TLR6", "CAV1", "TMED1", "NAGLU", "ARHGEF2", "EDN1", "AIF1", "APPL1", "SLPI", "COTL1", "IL15", "C5AR1", "TLR2", "MLKL", "NCF2", "CCDC92", "TRIM13", "SLC22A5", "ATAD3A", "DAB2IP", "TANK", "MRC1", "STX4", "RBPJ", "H2BC8", "SPN", "PYCARD",
USP44, "PRKDC", "PQBP1", "SIN3A", "COLEC11", "ERAP1", "STXBP4", "TRAF3IP1", "OTUD4", "DHX9", "PSPC1", "RAB43", "SLC9A9", "TRIM59", "NFKBIL1", "ANXA3", "CLPB", "DTX3L", "HYAL2", "TRAF6", "TTLL12", "AKAP1", "MOV10", "AURKB", "ATAT1", "ARMC5", "SDHAF4", "RAB11FIP2", "RSAD2", "MAP4K2", "MAP3K14", "VAV1", "SYT11", "WNT5A", "NFE2L2", "ZMPSTE24", "FOXP1", "NLRP3", "TOLLIP", "TRAF2", "PLCG2", "AGBL4", "NLRC4", "NOD1", "PARP9", "IL10", "TRIM62", "MAPKAPK3", "SLC30A1", "ZDHHC12", "IKBKE", "IFIH1", "EXOSC5",
STAT2, "MX1", "LYST", "CARD9", "EMILIN1", "IRF5", "IL31RA", "SLC11A1", "TRIM32", "CITED1", "TICAM1", "TARBP2", "GSDMA", "PSTPIP1", "NLRX1", "IL27RA", "ACTR2", "MYO1C", "PDPK1", "TRIM14", "NFKBIA", "MUL1", "GBP6", "GRN", "IFNAR2", "POLR3B", "MED1", "EXOSC4", "STX8", "TFEB", "PLSCR1", "ATG5", "SLC15A4", "RNF26", "SAMHD1")
GOBP_POSITIVE_REGULATION_OF_NERVOUS_SYSTEM_DEVELOPMENT	0.126873	0.462116	0.119888	0.561466	1.04609	146	c("TGM2", "NUMB", "SPINT1", "VEGFC", "PLXNB2", "RND2", "AGRN", "CDON", "SYNDIG1", "MAP1B", "SEMA7A", "SMO", "BAIAP2", "MAN2A1", "PRKCI", "TENM4", "PLXNC1", "LPAR3", "LRRN1", "CUX1", "TPBG", "ROBO1", "TWF2", "DBN1", "CXCR4", "TLR2", "SHTN1", "CYFIP1", "NLGN2", "LIG4", "SRPX2", "HDAC2", "FLRT3", "SKIL", "STAU2", "GHRL", "CYSLTR1", "MAPT", "PLXNA1")
GOBP_REGULATION_OF_HEART_CONTRACTION	0.172827	0.525672	0.0999277	0.567166	1.0464	101	c("PDE5A", "GSTO1", "EDNRA", "ATP2A3", "SCN4B", "EDNRB", "GPD1L", "KCNQ1", "DSP", "CLIC2", "ATP1A2", "SMAD7", "TMEM65", "TGFB2", "PIK3CG", "KCNJ2", "KCNJ8", "ATP2B4", "CAV1", "EDN1", "CYP2J2", "GJC1", "SNTA1", "TBX2", "ZMPSTE24", "RGS2", "FXYD1", "CSRP3", "SUMO1", "SREBF1", "EPAS1", "BVES", "CELF2", "SLC4A3")
GOBP_STEROID_METABOLIC_PROCESS	0.12987	0.466393	0.118288	0.562648	1.04651	134	c("CYP1B1", "LIMA1", "HSD3B7", "RDH8", "EDNRB", "HSD17B7", "DKK3", "SERPINA12", "STS", "SOAT1", "OSBPL5", "APP", "EGR1", "SULT1A1", "HSD17B14", "RDH16", "CREB1", "BDH1", "SCNN1B", "FDX1", "CYP1A2", "CYP39A1", "BAAT", "FDXR", "VLDLR", "CH25H", "SEC14L2", "PDGFRA", "FECH", "PRLR", "CYP17A1", "TTC39B", "LCAT", "TIPARP", "LIPA", "SDR9C7", "HSD17B12", "CYP7B1", "SRD5A1", "BMP2", "CYP27A1", "TM7SF2", "ARMC5", "LRP5", "ACOX2", "HSD17B11", "PLEKHA1", "SNAI2", "SREBF1", "ERLIN2", "ABCA1", "ARV1", "NR5A2")
GOBP_PATTERN_SPECIFICATION_PROCESS	0.0869131	0.400701	0.148262	0.555061	1.04664	244	c("PAX2", "BTG2", "CHSY1", "NKX2-1", "SEMA3F", "CDON", "EFNB1", "LFNG", "ACVRL1", "HAND2", "CLUAP1", "SFRP1", "DRC1", "IFT74", "SMO", "SOX18", "GAS8", "BBS7", "CITED2", "IFT140", "DYNC2LI1", "NRP2", "SMAD6", "PKD2", "TLL2", "LRP6", "ZBTB16", "DVL2", "ITGAM", "GPC3", "ETS2", "MEIS2", "CCDC103", "BICC1", "NDRG4", "AHI1", "EXT1", "AP1B1", "SMAD3", "ARL6", "ROBO1", "ATM", "GDF11", "BPTF", "DNAAF3", "EDN1", "PCGF2", "HEY1", "RFX8", "FRS2", "HEYL", "ANKS6", "MICAL2", "SHROOM3", "RBPJ", "PIERCE2", "WDR19",
PRICKLE1, "RNF2", "PRKDC", "MKKS", "DNAH11", "RARG", "TBX2", "MEF2C", "MEOX2", "CC2D2A", "TULP3", "BMP2", "APC", "PSEN1", "HOXA3", "DNAAF4", "TDRD7", "SUFU", "LRP5", "DLL4", "MKS1", "WNT5A", "SKI", "DNAI1", "SEMA3C", "DYNC2H1", "INTU", "BMP7", "CHRDL1", "MEIS1", "SMAD1", "SMAD5", "FBXL15", "MID1", "CRAMP1", "HOXD8", "TTC8", "PBX3", "HIF1A", "BCOR", "POGLUT1", "ZEB1", "RING1", "VAX2", "RFX3", "PGAP1", "TSHZ1", "FGF10", "ISL1", "CYP26B1")
GOBP_SENSORY_SYSTEM_DEVELOPMENT	0.0979021	0.413959	0.138805	0.557146	1.0468	199	c("PAX2", "COL8A1", "ALDH1A3", "CYP1B1", "RCN1", "FAT1", "GPM6A", "SMOC1", "CDON", "SHROOM2", "FBN1", "ACVRL1", "TSPAN12", "NPHP1", "WNT5B", "COL5A2", "NFIB", "BBS7", "CITED2", "IFT140", "MAN2A1", "PRKCI", "BCL2", "PDGFRB", "RARB", "ITGAM", "ATF6", "NF1", "TGFB2", "FREM2", "MEIS2", "AHI1", "ATP2B4", "PROM1", "STAT3", "TGIF2", "SMAD3", "ANGPTL7", "B9D1", "PHACTR4", "ZHX2", "PDGFRA", "GDF11", "NHS", "SPRED1", "NAGLU", "KDM5B", "LAMC3", "FRS2", "TMEM135", "SCAPER", "HDAC2", "RHOJ", "RRM1", "SKIL", "WDR19",
PRICKLE1, "STAU2", "RARG", "TBX2", "TCIRG1", "CC2D2A", "TULP3", "PSEN1", "MDM1", "TDRD7", "FZD4", "LRP5", "DLL4", "WNT5A", "SKI", "UNC45B", "ARHGAP35", "BBS4", "GRHL2", "PXDN", "BMP7", "CHRDL1", "PKNOX1", "TMOD1", "MEIS1", "MFN2", "P2RY12", "PPP1R13L", "MYOM1", "TTC8", "PBX3", "HIF1A", "SPRED2", "DTNBP1", "MED1", "ZEB1", "RING1")
GOBP_POSITIVE_REGULATION_OF_CELLULAR_COMPONENT_BIOGENESIS	0.0649351	0.349656	0.173748	0.554247	1.04701	267	c("FERMT1", "DPYSL3", "MMP3", "CLDN5", "CD36", "LDB2", "GPM6A", "CNTNAP2", "AGRN", "SYNDIG1", "PRKD1", "MAP1B", "NPHP1", "SFRP1", "KIRREL1", "TPPP3", "MYD88", "BAIAP2", "CDC42EP4", "PLEKHM1", "TGFB3", "ZMYND10", "LCP1", "DCTN1", "ELAPOR1", "FCHSD1", "CCN2", "TACR1", "BAIAP2L1", "F2RL1", "IFT88", "PTPRJ", "CARMIL1", "CLDN1", "LRRN1", "SNX30", "EPS8L2", "EVL", "MARK4", "SMAD3", "TPBG", "FNBP1L", "ATM", "ANKRD53", "MPP7", "OCLN", "TLR6", "CAV1", "RESF1", "TWF2", "CLDN19", "DAB2IP", "COL16A1", "CYFIP1",
NLGN2, "PPM1F", "SRPX2", "AVIL", "TEK", "FLRT3", "PIP4K2C", "NUMA1", "HIP1R", "STAU2", "PYCARD", "PTK2B", "GHRL", "CDK5R1", "MAPT", "PIP4K2B", "ATMIN", "NCKAP1L", "PHLDB1", "HAS3", "LIMS1", "APC", "PPP1R35", "GNL3L", "EPHA1", "ATAT1", "LPAR1", "PPP2R5B", "WDR45", "ARHGAP35", "ZMYND8", "PALM", "BBS4", "SWAP70", "STAM", "PLCG2", "PIP4K2A", "SEMA4A", "BMP7", "NLGN3", "TERF1", "SUMO1", "ABCA1", "EMILIN1", "BMF", "P2RY12", "ARHGEF10", "SLX4", "CNOT6L", "TPPP", "CDK2", "ACTR2", "ABCA3", "FRMD7")
GOBP_NEGATIVE_REGULATION_OF_CELL_DIFFERENTIATION	0.044955	0.286676	0.2114	0.552809	1.04704	323	c("HPN", "BTG2", "TMEM98", "ZFP36L1", "EDNRB", "VEGFC", "NKX2-1", "SEMA3B", "FGL2", "STAT1", "SEMA3F", "ITGAV", "TNFAIP6", "CNTN4", "FBN1", "IL17D", "ACVRL1", "APP", "SEMA7A", "HAND2", "SFRP1", "JDP2", "COL5A2", "SMO", "TRIB2", "CRP", "CRIM1", "GPR137B", "HDAC7", "PDGFB", "SMAD6", "SMAD7", "RARB", "ZBTB16", "TENT5C", "NF1", "CR1", "TGFB2", "SPAG9", "MEIS2", "EXTL3", "SEMA3G", "RB1", "EFNA1", "MYC", "SORT1", "SOCS5", "TLR3", "KLF13", "C1QC", "STAT3", "SMAD3", "ZHX2", "GDF11", "SPRED1", "CAV1", "IQCB1",
WWTR1, "HEY1", "FRS2", "CDK5", "DAB2IP", "TP53INP1", "RAP1GAP", "SHB", "BCL6", "RC3H1", "RC3H2", "PTGR3", "CUL4A", "RBPJ", "GATA2", "SKIL", "HDAC5", "PRICKLE1", "SINHCAF", "PTK2B", "UBASH3B", "OSTN", "S1PR3", "RARG", "EFNB3", "RFLNB", "CHADL", "LDLRAD4", "BMP2", "PSEN1", "NFATC1", "DDX6", "TGFB1I1", "IGFBP5", "SOX4", "SUFU", "PIAS3", "SEMA4B", "LRP5", "RGMA", "WNT5A", "NOCT", "LSM1", "NFE2L2", "SKI", "FOXP1", "RGS2", "SEMA3C", "GRHL2", "RUNX1", "SEMA4A", "TRIM62", "ITGB3", "SNAI2", "BMP7", "CLEC4G",
SHOC2, "MEIS1", "SMAD1", "ABCA1", "ZNF536", "NFATC2", "CITED1", "CDKL3", "VASN", "DTX1", "LIMD1")
GOBP_NEGATIVE_REGULATION_OF_DNA_BINDING_TRANSCRIPTION_FACTOR_ACTIVITY	0.202797	0.569906	0.0905429	0.57321	1.04707	74	c("CYP1B1", "PTGIS", "FZD6", "SPI1", "CD200", "IRAK2", "SMAD7", "PKD2", "RB1", "TNFAIP3", "SIGIRR", "DAB2IP", "HEYL", "CDK5RAP3", "HDAC2", "RNF2", "PYCARD", "TRIM37", "ARRB1", "NFKBIL1", "SUFU", "NLRP3", "RWDD3", "IL10", "BMP7", "SUMO1", "CCDC22", "COMMD7", "HIF1AN", "NFKBIA", "COMMD1", "SFRP5", "PSMD10")
GOBP_CARTILAGE_DEVELOPMENT	0.144855	0.486894	0.111011	0.565054	1.04713	119	c("MGP", "CHSY1", "COL1A1", "CREB3L2", "ACVRL1", "HAND2", "WNT5B", "EVC", "NFIB", "CCN1", "BMP3", "SMAD7", "RARB", "CCN2", "ZBTB16", "GHR", "ATF2", "ITGB8", "RB1", "BGN", "ARID5A", "EXT1", "SMAD3", "SULF2", "EDN1", "OGN", "SLC26A2", "GLG1", "MKKS", "GHRL", "RARG", "MEF2C", "RFLNB", "CHADL", "BMP2", "HYAL2", "HOXA3", "CTSK", "SNX19", "WNT5A", "ZMPSTE24", "RUNX1", "SNAI2", "BMP7", "MEF2D", "SCIN", "PBXIP1", "SMAD1", "SMAD5", "NFATC2", "TRPS1", "IFT80", "HIF1A", "ZEB1", "ZNF219", "SOX6", "THBS3")
GOBP_RESPONSE_TO_HORMONE	0.02298	0.209067	0.352488	0.550318	1.04728	444	c("CTSH", "HPN", "ME1", "FOS", "CYP1B1", "TRIM63", "BTG2", "KRT19", "EDNRA", "COL1A1", "ZFP36L1", "SOCS3", "EDNRB", "GRB7", "PARP1", "SCNN1A", "SLIT3", "LMO2", "NKX2-1", "GLB1", "LPIN2", "RAMP3", "MMP2", "STAT1", "SERPINA12", "GCNT1", "KCNQ1", "PDK4", "FBN1", "LMO3", "PRKD1", "REG1A", "MAP1B", "MSI1", "CYBB", "PID1", "LTA4H", "SFRP1", "ANG", "P2RY6", "TRIM68", "ATP1A2", "MMP14", "MYO5A", "EGR1", "CITED2", "BAIAP2", "CD38", "PRKCI", "BCL2", "TGFB3", "SMAD6", "ALAD", "RARB", "PPP1R9B", "ITGA2", "GPR173",
TACR1, "LRP6", "CTSS", "ITGA3", "CREB1", "TGFB2", "THBS1", "SCNN1B", "GHR", "SGK1", "CLDN1", "IDH1", "RB1", "LANCL2", "RAB31", "SORT1", "PAQR7", "CALCOCO1", "BRCA1", "ARID5A", "KCNJ8", "NR1D2", "BCAS3", "BCKDHB", "GPT2", "PTGDS", "STAT3", "GRB10", "FHL2", "ZMIZ1", "FAM107A", "PTPRA", "SLC26A5", "FECH", "PTPRU", "SOGA1", "PRLR", "CAV1", "EDN1", "ARSB", "APPL1", "SLC10A1", "ADCY6", "TLR2", "LPIN3", "CYFIP1", "EIF2B3", "HEYL", "DTYMK", "TNFSF10", "TEK", "PRCP", "CPEB1", "PIP4K2C", "NR3C2", "PLPP1",
PADI2, "HDAC5", "PRKDC", "TCF12", "PTK2B", "HADH", "TSC2", "MKKS", "GHRL", "PTPRE", "OSTN", "STXBP4", "CLOCK", "TSHB", "PIP4K2B", "RARG", "KANK1", "MEF2C", "PAGR1", "LATS1", "RAB10", "CYP7B1", "SRD5A1", "ANXA3", "DNAAF4", "CTSK", "PIK3C2A", "IGFBP5", "ACTA1", "SNX5", "PTAFR", "NPFFR1", "MEAK7", "LRP5", "UFSP2", "NFE2L2", "AHCYL1", "FOXP1", "STEAP2", "DNAI1", "GJB2", "BBS4", "NCOA2", "PIP4K2A", "IL10", "ITGB3", "CSRP3", "BMP7", "SREBF1", "SHOC2", "GCLC", "STAT2", "TGFBR3", "CARD9")
GOBP_POSITIVE_REGULATION_OF_ENDOTHELIAL_CELL_MIGRATION	0.235764	0.606293	0.0822055	0.58072	1.04728	54	c("SMOC2", "PLPP3", "VEGFC", "PRKD1", "JCAD", "ETS1", "NRP2", "HDAC7", "PDGFB", "PIK3CG", "THBS1", "PLCG1", "PIK3CB", "BCAS3", "EDN1", "HMOX1", "SRPX2", "TEK", "RHOJ", "GATA2", "PTK2B", "ANXA3", "PIK3C2A", "WNT5A", "NFE2L2", "GFUS", "FOXP1", "SPARC", "ITGB3", "HDAC9", "HIF1A", "PDPK1", "RIN2", "GRN", "MAP2K3", "SP1")
GOBP_CELLULAR_COMPONENT_MORPHOGENESIS	0.033966	0.259435	0.245042	0.55109	1.04739	406	c("PAX2", "KIRREL3", "PACSIN1", "NCAM1", "DBNL", "ENPP2", "GPC1", "KRT19", "EDNRA", "NUMB", "FEZ1", "CYFIP2", "SLIT3", "NECTIN2", "GPM6A", "NKX2-1", "SEMA3B", "PLXNB2", "CNTNAP2", "RND2", "SEMA3F", "ITGB4", "EFNB1", "CNTN4", "GFRA3", "PRKD1", "MAP1B", "APP", "SEMA7A", "PID1", "SLC23A2", "SMO", "NFIB", "FYN", "BAIAP2", "NRP2", "RAC3", "TENM4", "BCL2", "DDR1", "PLXNC1", "EFNB2", "PDGFRB", "LPAR3", "KIDINS220", "USP9X", "DVL2", "UNC5B", "CREB1", "CACNG7", "RREB1", "ENAH", "APLP1", "SGK1", "SPAG9", "ATP9A",
SEMA3G, "B4GALT6", "EFNA1", "MYCBP2", "CUX1", "EXT1", "VLDLR", "FIG4", "NTNG2", "IQGAP1", "TPBG", "ROBO1", "NFASC", "PDGFRA", "BCL2L1", "B4GALT5", "CHN1", "OLFM1", "EDN1", "CDH11", "TWF2", "DBN1", "CXCR4", "TLR2", "SHTN1", "NRCAM", "FHOD3", "CDK5", "DAB2IP", "TMEM135", "CYFIP1", "ITGA1", "RNF157", "ATL1", "FLRT3", "KIF5C", "DCDC2", "TMEM106B", "SKIL", "PARD6B", "KLF7", "PRICKLE1", "STAU2", "PQBP1", "SIN3A", "OSTN", "CDK5R1", "IGSF9", "UST", "MAPT", "KANK1", "NCKAP1L", "DIP2A", "PHLDB1", "PLXNA1",
CHL1, "ETV1", "EFNB3", "TMOD4", "RAB10", "KIAA1755", "PALS1", "PLEKHG4B", "PGM5", "PSEN1", "ARHGEF7", "RFX2", "BTBD3", "MOV10", "ACTA1", "LLGL1", "FZD4", "LGI1", "SEMA4B", "SIPA1L1", "USP33", "RGMA", "WNT5A", "PACSIN2")
GOBP_REGULATION_OF_NERVOUS_SYSTEM_DEVELOPMENT	0.0769231	0.379425	0.158514	0.55613	1.04768	228	c("TG", "TGM2", "BTG2", "TMEM98", "NUMB", "WASF3", "SPINT1", "VEGFC", "SEMA3B", "PLXNB2", "RND2", "AGRN", "SEMA3F", "TYMP", "CDON", "SYNDIG1", "MAP1B", "SEMA7A", "JAM2", "SMO", "BAIAP2", "MAN2A1", "PRKCI", "TENM4", "PLXNC1", "RARB", "LPAR3", "NF1", "LRRN1", "SEMA3G", "RB1", "CUX1", "FIG4", "TPBG", "ROBO1", "TWF2", "DBN1", "HEY1", "CXCR4", "TLR2", "SHTN1", "CDK5", "CYFIP1", "NLGN2", "LIG4", "HEYL", "SRPX2", "HDAC2", "FLRT3", "GATA2", "SKIL", "STAU2", "GHRL", "CYSLTR1", "MAPT", "RARG", "PLXNA1", "EFNB3",
BMP2, "PSEN1", "FZD4", "SEMA4B", "DLL4", "RGMA", "WNT5A", "SKI")
GOBP_SYNCYTIUM_FORMATION	0.282717	0.665963	0.0727141	0.602997	1.04791	27	c("CAPN2", "CDON", "JAM2", "DOCK1", "PTGFRN", "DOCK5", "SBNO2", "TANC1", "ADAMTS15", "DYRK1B", "NFATC2", "VASH2", "SH3PXD2A")
GOBP_IMMUNE_RESPONSE_REGULATING_SIGNALING_PATHWAY	0.0789211	0.386487	0.156312	0.556354	1.04801	227	c("CTSH", "IGHG1", "FYB2", "CD36", "IGHM", "ELF1", "NECTIN2", "TEC", "SCARA3", "PTPN6", "BTNL9", "BTNL8", "PRKD1", "LAPTM5", "TLR5", "COLEC10", "LGALS9", "MFHAS1", "COLEC12", "CR2", "MYD88", "FYN", "CD38", "IRAK2", "BCL2", "NAGK", "CTSS", "F2RL1", "CR1", "SMPDL3B", "PTPRJ", "GRAMD4", "RFTN1", "PLCG1", "SLC39A6", "RIGI", "TLR3", "KCNJ8", "TNFAIP3", "LCK", "MARK4", "NAIP", "IGHG3", "TLR6", "CAV1", "NAGLU", "APPL1", "C5AR1", "TLR2", "VAV2", "DAB2IP", "EIF2B3", "SLC39A10", "SHB", "RC3H1", "RC3H2", "TRBC1",
LIPA, "PYCARD", "COLEC11", "VAV3", "OTUD4", "NCKAP1L", "MEF2C", "PSEN1", "NFKBIL1", "CLPB", "TRAF6", "BTN3A2", "PHPT1", "ATAT1", "RAB11FIP2", "RAB29", "RSAD2", "VAV1", "LPXN", "FOXP1", "PLEKHA1", "NLRP3", "BANK1", "PLCG2", "NLRC4", "NOD1", "PIGR", "MAPKAPK3", "ZDHHC12", "IFIH1")
GOBP_SYNAPSE_ORGANIZATION	0.0569431	0.323785	0.186433	0.554754	1.04815	270	c("KIRREL3", "DBNL", "ZC4H2", "WASF3", "ROR2", "SPOCK2", "GPM6A", "PLXNB2", "F2R", "AGRN", "SEMA3F", "SYNDIG1", "PCDHGC3", "APBB2", "MAP1B", "APP", "ERC1", "FYN", "BAIAP2", "NRP2", "RAC3", "PLXNC1", "DCTN1", "LRFN4", "ITGA3", "ITGAM", "NF1", "ASAP1", "LRRN1", "GABRB2", "CTBP2", "EFNA1", "MYCBP2", "SORT1", "FZD1", "KCNJ8", "C1QC", "NTNG2", "TPBG", "ARHGEF9", "APPL1", "DBN1", "C5AR1", "TLR2", "NRCAM", "CDK5", "DAB2IP", "GPC4", "PICK1", "CYFIP1", "NLGN2", "ZDHHC2", "SRPX2", "NEDD9", "FLRT3", "SNTA1",
HIP1R, "STAU2", "CAST", "PTK2B", "VPS35", "TANC1", "GHRL", "CDK5R1", "IGSF9", "LRFN3", "MAPT", "GPHN", "DIP2A", "MEF2C", "ADGRL3", "EFNB3", "PSEN1", "FRRS1L", "RAB29", "SEZ6L2", "SIPA1L1", "WNT5A", "PPFIA3", "ZMYND8", "PALM", "CTNNA2", "SEMA4A", "IL10", "ALS2", "ITGB3", "CHRDL1", "NLGN3", "ZDHHC12", "SYBU")
GOBP_SPROUTING_ANGIOGENESIS	0.183816	0.541826	0.0962406	0.575299	1.04819	70	c("MMRN2", "PARVA", "TSPAN18", "VEGFC", "ACVRL1", "KLF2", "JCAD", "HDAC7", "EFNB2", "ITGA5", "PGF", "THBS1", "CDH13", "PIK3CB", "ESM1", "ROBO1", "SPRED1", "CEMIP2", "HMOX1", "EPN2", "SRPX2", "TEK", "RHOJ", "GATA2", "HDAC5", "PTK2B", "GHRL")
GOBP_POSITIVE_REGULATION_OF_IMMUNE_EFFECTOR_PROCESS	0.163836	0.512802	0.103197	0.568531	1.04833	99	c("CD36", "HLA-DMB", "NECTIN2", "CADM1", "PTPN6", "ITGB2", "SEMA7A", "LAPTM5", "SPI1", "COLEC10", "LGALS9", "MYD88", "FADD", "F2RL1", "ITGAM", "CR1", "PTPRJ", "SOCS5", "RIGI", "TLR3", "ARID5A", "IL1R1", "SHB", "SHLD1", "STX4", "GATA2", "PYCARD", "COLEC11", "KMT5B", "TRAF6", "PTAFR", "CD1E", "RSAD2", "VAV1", "WNT5A", "MSH2", "ADORA2B", "NLRP3", "GAB2", "TRAF2", "PLCG2", "NOD1", "IL10", "GPRC5B", "CARD9", "IRF5", "TICAM1", "NR4A3")
GOBP_REGULATION_OF_PROTEIN_CONTAINING_COMPLEX_ASSEMBLY	0.0879121	0.403489	0.147331	0.55763	1.04836	205	c("FERMT1", "CLDN7", "MMP3", "CD36", "CYFIP2", "ESAM", "ARHGAP18", "SEPTIN8", "PRKD1", "MAP1B", "SELP", "KANK3", "KIRREL1", "TPPP3", "KANK4", "MYD88", "DMTN", "BAIAP2", "CDC42EP4", "LCP1", "DCTN1", "VPS16", "DACT1", "FCHSD1", "TBCD", "BAIAP2L1", "TRAPPC12", "CARMIL1", "VPS41", "JAM3", "RB1", "FARP2", "HAUS4", "EVL", "MARK4", "OPRD1", "ATM", "CAMSAP1", "ANKRD53", "MPP7", "OCLN", "TLR6", "TWF2", "COTL1", "FHOD3", "DAB2IP", "CYFIP1", "LCAT", "H3-3A", "LCMT1", "AVIL", "SPTBN1", "STXBP5", "NUMA1", "HIP1R",
PYCARD, "ARHGAP40", "PTK2B", "VPS35", "MKKS", "CDK5R1", "MAPT", "BBS10", "TRAF3IP1", "STXBP6", "KANK1", "NCKAP1L", "LATS1", "TMOD4", "CAMSAP2", "GNL3L", "ARHGEF7", "MYADM", "ATAT1", "PPP2R5B", "BBS4", "TRAF2", "PLCG2", "SCIN", "TERF1", "ZDHHC12", "IKBKE", "SUMO1", "MAPRE3", "TMOD1", "ABCA1", "HSPA5", "BMF", "P2RY12", "TICAM1")
GOBP_RESPONSE_TO_CALCIUM_ION	0.17982	0.535796	0.0975449	0.57108	1.0484	85	c("FOS", "ENTPD6", "KCNMB1", "KCNMB2", "DMTN", "PKD2", "CPNE8", "THBS1", "IQGAP1", "RASA4", "CPNE4", "CAV1", "EDN1", "CPNE2", "ALOX5AP", "PTK2B", "TSHB", "ITPR3", "MEF2C", "PENK", "SYT13", "SLC25A24", "SYT11", "WNT5A", "AHCYL1", "CPNE3", "PEF1", "SYT3", "PLCG2", "SLC25A23", "NFATC2", "MCOLN1", "HOMER1")
GOBP_BONE_RESORPTION	0.280719	0.662782	0.0730744	0.601865	1.04855	28	c("PDK4", "CD38", "PLEKHM1", "GPR137B", "NF1", "SNX10", "EXT1", "TNFAIP3", "PTK2B", "UBASH3B", "TCIRG1", "TRAF6", "CTSK", "S1PR1")
GOBP_PEPTIDYL_TYROSINE_MODIFICATION	0.120879	0.458221	0.123257	0.564773	1.04862	126	c("PLPP3", "ENPP2", "GFRA1", "CD36", "SOCS3", "TPST1", "PTPN6", "PECAM1", "ITGB2", "CTF1", "APP", "SFRP1", "DMTN", "FYN", "DDR1", "PDGFB", "PDGFRB", "CADM4", "EHD4", "ITGA5", "CHMP6", "PTPRJ", "GHR", "BST1", "EFNA1", "TPST2", "SOCS5", "NCF1", "LCK", "PDGFRA", "SAMSN1", "PRLR", "CAV1", "ARHGEF2", "PDGFA", "IL15", "TEK", "HDAC2", "NEDD9", "PIBF1", "PTK2B", "KITLG")
GOBP_ENDOCRINE_SYSTEM_DEVELOPMENT	0.185814	0.541826	0.0956031	0.574489	1.0487	73	c("TG", "CYP1B1", "EDNRA", "NKX2-1", "DKK3", "SMO", "CITED2", "CREB1", "NF1", "SMAD3", "PDGFRA", "GDF11", "EDN1", "RAP1GAP", "RBPJ", "GATA2", "CLOCK", "SALL1", "SRD5A1", "BMP2", "HOXA3", "SOX4", "ARMC5", "WNT5A")
GOBP_REGULATION_OF_NCRNA_TRANSCRIPTION	0.222777	0.593697	0.0852885	0.580466	1.04873	57	c("FOS", "KLF5", "SPI1", "NFIB", "ETS1", "EGR1", "TEAD1", "PDGFB", "SMAD6", "TGFB2", "MRTFB", "MYC", "STAT3", "SMAD3", "ZNF143", "GATA2", "IPPK", "TERT", "MRTFA", "CC2D1A", "BMP2")
GOBP_REGULATION_OF_NON_CANONICAL_NF_KAPPAB_SIGNAL_TRANSDUCTION	0.240759	0.614506	0.0810802	0.585594	1.04889	47	c("APP", "NFAT5", "LAPTM5", "SPI1", "ADISSP", "LGALS9", "HDAC7", "RASSF2", "TLR3", "EDN1", "PTP4A3", "TLR2", "RC3H1", "RC3H2", "NR3C2", "PYCARD", "LIMS1", "TRAF6", "NLRP3", "NOD1", "BMP7")
GOBP_REGULATION_OF_CYCLASE_ACTIVITY	0.290709	0.67317	0.0713053	0.605224	1.04905	26	c("EDNRA", "EDNRB", "NF1", "AKAP5", "ADORA2B", "PALM")
GOBP_POSITIVE_REGULATION_OF_LYMPHOCYTE_ACTIVATION	0.120879	0.458221	0.123257	0.563748	1.04941	137	c("DPP4", "HLA-DMB", "PTPN6", "EFNB1", "GAS6", "SPI1", "VSIR", "LGALS9", "MMP14", "MYD88", "FYN", "CD38", "BCL2", "EFNB2", "FADD", "SIRPA", "TOX", "TACR1", "ZBTB16", "CR1", "BST1", "HSPH1", "SOCS5", "LCK", "ZMIZ1", "PRLR", "CAV1", "AIF1", "IL15", "SLC39A10", "SHB", "BCL6", "SHLD1", "MAP3K8", "SPN", "PYCARD", "PRKDC", "DOCK8", "KITLG", "GPR183", "VAV3", "NCKAP1L", "MEF2C", "EFNB3", "KMT5B", "TRAF6", "SOX4", "VAV1", "MSH2", "NLRP3", "RUNX1", "IL10")
GOBP_DEFENSE_RESPONSE_TO_SYMBIONT	0.112887	0.437651	0.128143	0.564379	1.04973	134	c("FGL2", "STAT1", "MID2", "MYD88", "BCL2", "FADD", "TRAF3IP2", "RNASEL", "F2RL1", "GRAMD4", "RIGI", "TLR3", "KCNJ8", "TNFAIP3", "ELMOD2", "NT5C3A", "BCL2L1", "IL15", "TLR2", "MLKL", "CCDC92", "TRIM13", "ATAD3A", "TANK", "SPN", "PYCARD", "USP44", "PQBP1", "SIN3A", "TRAF3IP1", "DHX9", "CLPB", "DTX3L", "HYAL2", "TRAF6", "AKAP1", "MOV10", "ARMC5", "RSAD2", "MAP3K14", "ZMPSTE24", "AGBL4", "PARP9", "ZDHHC12", "IKBKE", "IFIH1", "EXOSC5", "STAT2", "MX1", "LYST", "CARD9", "IRF5", "TRIM32", "TICAM1", "TARBP2",
NLRX1, "MUL1", "IFNAR2", "POLR3B", "EXOSC4", "PLSCR1", "ATG5", "RNF26", "SAMHD1")
GOBP_SIGNAL_TRANSDUCTION_IN_ABSENCE_OF_LIGAND	0.265734	0.649115	0.0758887	0.600297	1.04982	30	c("SRPX", "ITGAV", "BOK", "BCL2", "FADD", "UNC5B", "NF1", "EYA2", "BCL2L1", "MKNK2", "TERT", "KITLG", "BAG3")
GOBP_REGULATION_OF_ACTOMYOSIN_STRUCTURE_ORGANIZATION	0.233766	0.604191	0.0826646	0.584942	1.04996	49	c("PRKD1", "ARHGAP6", "SFRP1", "TGFB3", "CCN2", "TACR1", "RHPN2", "CARMIL1", "WAS", "EVL", "SMAD3", "EDN1", "PPM1F", "MKKS", "ARHGEF18", "S1PR1", "EPHA1", "LPAR1", "BBS4", "ARHGEF10", "TTC8", "PTGER4", "FRMD7")
GOBP_POSITIVE_REGULATION_OF_MAPK_CASCADE	0.0799201	0.38859	0.155242	0.557663	1.04996	223	c("IGFBP3", "TNFRSF19", "ROR2", "CD36", "TMEM106A", "RAMP3", "F2R", "CDON", "ACKR3", "SH3RF3", "GAS6", "APP", "SEMA7A", "HAND2", "LAPTM5", "MAPK8IP1", "JCAD", "SPI1", "ICAM1", "P2RY6", "LGALS9", "MFHAS1", "MYD88", "DDR1", "GADD45A", "TGFB3", "PDGFB", "GLIPR2", "PDGFRB", "LPAR3", "CCN2", "F2RL1", "DVL2", "P2RY1", "TGFB2", "PIK3CG", "THBS1", "PTPRJ", "GHR", "SPAG9", "WWC1", "RASSF2", "EFNA1", "NDRG4", "TNFAIP8L3", "NCF1", "TLR3", "IQGAP1", "TPBG", "ROBO1", "NAIP", "C1QTNF1", "PDGFRA", "TLR6", "EDN1",
PDGFA, "C5AR1", "MAPK8IP3", "FRS2", "TAB1", "DAB2IP", "ITGA1", "DUSP19", "PELI2", "RELL1", "TEK", "ADRA2B", "PYCARD", "PTK2B", "GHRL", "GPR183", "MEF2C", "BMP2", "ARRB1", "TRAF6", "ANKRD6", "MAP4K2", "LPAR1", "WNT5A", "BANK1", "GAREM1", "TRAF2", "PLCG2", "NOD1", "ITGB3", "NMNAT1")
GOBP_POSITIVE_REGULATION_OF_DNA_BIOSYNTHETIC_PROCESS	0.248751	0.622486	0.0793435	0.591829	1.05012	38	c("SMOC2", "CYP1B1", "PDGFB", "PDGFRB", "PNKP", "MYC", "RFC3", "HMBOX1", "ATM", "PTK2B", "NFATC1", "DSCC1", "AURKB", "CHTF18", "POT1", "GRHL2", "RFC4", "WRAP53", "NVL", "MAPK1", "GFER")
GOBP_REGULATION_OF_ENDOTHELIAL_CELL_MIGRATION	0.160839	0.508868	0.104344	0.57074	1.05046	93	c("SMOC2", "PLPP3", "MMRN2", "VEGFC", "EMP2", "PRKD1", "ACVRL1", "JCAD", "ETS1", "NRP2", "ANGPT2", "GADD45A", "HDAC7", "PDGFB", "DNAJA4", "NF1", "PIK3CG", "THBS1", "PLCG1", "PIK3CB", "EFNA1", "BCAS3", "ATP2B4", "SPRED1", "EDN1", "HMOX1", "DAB2IP", "SRPX2", "TEK", "RHOJ", "PRCP", "GATA2", "HDAC5", "PTK2B", "MEF2C", "MEOX2", "ANXA3", "PIK3C2A", "DCN", "DLL4", "WNT5A", "NFE2L2", "GFUS", "FOXP1", "SPARC", "SEMA4A", "ITGB3", "HDAC9", "HIF1A", "PDPK1", "RIN2", "GRN", "MAP2K3")
GOBP_VASCULAR_ENDOTHELIAL_GROWTH_FACTOR_RECEPTOR_SIGNALING_PATHWAY	0.266733	0.650004	0.0756946	0.59734	1.05065	32	c("MMRN2", "TMEM204", "VEGFC", "PRKD1", "FYN", "CADM4", "ITGA5", "PGF", "GRB10", "ROBO1", "VAV2", "DAB2IP", "EPN2", "PTK2B", "FZD4", "VAV1", "ITGB3", "MAPKAPK3", "EMILIN1")
GOBP_REGULATION_OF_MEMBRANE_PERMEABILITY	0.263736	0.645775	0.0762797	0.597581	1.05108	32	c("SLC35F6", "HK2", "LAPTM5", "BOK", "BCL2", "ATF2", "JAM3", "EYA2", "BCL2L1", "IER3", "HIP1R")
GOBP_HOMEOSTASIS_OF_NUMBER_OF_CELLS	0.0959041	0.413959	0.140406	0.563852	1.05108	150	c("RHAG", "ZFP36L1", "STAT1", "F2R", "KCNQ1", "KLF2", "SPI1", "LGALS9", "MFHAS1", "SMO", "ETS1", "DMTN", "CITED2", "RAC3", "BCL2", "BCR", "FADD", "MYCT1", "TRAF3IP2", "NF1", "SCNN1B", "RASSF2", "JAM3", "RB1", "PIK3CB", "ADGRF5", "KLF13", "EXT1", "TNFAIP3", "CSF1", "STAT3", "DYRK3", "FECH", "P4HTM", "HMOX1", "ILDR2", "BCL6", "RC3H1", "RC3H2", "CDK5RAP3", "LIPA", "SPNS2", "GATA2", "SKIL", "PRKDC", "KITLG", "GPR183", "SLC25A38", "NCKAP1L", "MEF2C", "TCIRG1")
GOBP_POSITIVE_REGULATION_OF_NEUROGENESIS	0.127872	0.462463	0.119348	0.567876	1.05112	116	c("TGM2", "NUMB", "SPINT1", "VEGFC", "PLXNB2", "RND2", "CDON", "MAP1B", "SEMA7A", "SMO", "BAIAP2", "MAN2A1", "PRKCI", "TENM4", "PLXNC1", "LPAR3", "CUX1", "ROBO1", "TWF2", "DBN1", "CXCR4", "TLR2", "SHTN1", "CYFIP1", "LIG4", "HDAC2", "SKIL", "STAU2", "CYSLTR1", "MAPT", "PLXNA1", "BMP2")
GOBP_NEGATIVE_REGULATION_OF_PROTEIN_SERINE_THREONINE_KINASE_ACTIVITY	0.22977	0.597636	0.0835991	0.58774	1.0515	46	c("MAPK8IP1", "GADD45A", "DUSP7", "LRP6", "NF1", "PTPRJ", "RB1", "PIK3CB", "DAB2IP", "HIPK3", "DUSP19", "CDK5RAP3", "PYCARD", "PRKAR2B", "LATS1", "BMP2", "APC", "HYAL2", "LRP5", "RGS2")
GOBP_NEGATIVE_REGULATION_OF_CELL_CYCLE_PROCESS	0.105894	0.42503	0.132846	0.564834	1.05159	141	c("ZFP36L1", "APBB2", "NDC80", "CHMP4C", "BCL2", "RBL1", "PKD2", "DACT1", "TOM1L2", "RBBP8", "ATF2", "SMARCA5", "INIP", "RB1", "BRCA1", "FAM107A", "ATM", "DNA2", "IER3", "DAB2IP", "BCL6", "LCMT1", "CDK5RAP3", "CUL4A", "RAD51", "USP44", "PRKDC", "BABAM1", "CLOCK", "NACC2", "CDK2AP2", "TRIM37", "APC", "METTL13", "DTX3L", "MDM1", "AURKB", "TIPIN", "NME6", "MSH2", "PPP2R5B", "KNTC1", "FBXO31", "PARP9", "INTS3", "ETAA1", "BMP7", "TERF1")
GOBP_POSITIVE_REGULATION_OF_EPITHELIAL_CELL_MIGRATION	0.166833	0.516653	0.10208	0.574466	1.05169	78	c("CTSH", "SMOC2", "PLPP3", "ENPP2", "VEGFC", "RAB25", "PRKD1", "JCAD", "ETS1", "NRP2", "HDAC7", "PDGFB", "GLIPR2", "ITGA2", "TACR1", "ITGA3", "TGFB2", "PIK3CG", "THBS1", "RREB1", "DOCK1", "PLCG1", "PIK3CB", "BCAS3", "DOCK5", "EDN1", "HMOX1", "MAPRE2", "PPM1F", "SRPX2", "TEK", "RHOJ", "GATA2", "PTK2B", "ANXA3", "PIK3C2A", "IQSEC1", "WNT5A", "NFE2L2", "GFUS", "FOXP1", "SPARC", "PLCG2", "ITGB3", "HDAC9", "HIF1A", "PDPK1", "RIN2", "GRN", "MAP2K3")
GOBP_HEART_DEVELOPMENT	0.035964	0.262923	0.237794	0.555809	1.05174	307	c("PDLIM4", "PDLIM3", "EDNRA", "CLDN5", "PARVA", "ZFP36L1", "SLIT3", "CALCRL", "EMP2", "MMP2", "KCNQ1", "FBN1", "DSP", "ACVRL1", "HAND2", "GNA11", "CLUAP1", "PARP2", "DRC1", "IFT74", "SMO", "SOX18", "BBS7", "CITED2", "IFT140", "CCN1", "NRP2", "TENM4", "TGFB3", "NPRL3", "PDGFB", "EFNB2", "SMAD6", "SMAD7", "TMEM65", "PDGFRB", "ADAM15", "RARB", "PKD2", "DIPK2A", "TRAF3IP2", "ITGA3", "DVL2", "GPC3", "CREB1", "NF1", "TGFB2", "FREM2", "ATF2", "CCDC103", "RB1", "EFNA1", "FZD1", "BICC1", "NDRG4", "AHI1",
KCNJ8, "EXT1", "AP1B1", "SMAD3", "ROBO1", "FHL2", "ZMIZ1", "ATM", "PDGFRA", "SPRED1", "DNAAF3", "NAGLU", "OLFM1", "EDN1", "CDH11", "DUSP6", "CBY1", "HEY1", "FRS2", "FHOD3", "GJC1", "TAB1", "HEYL", "ANKS6", "MICAL2", "TEK", "FLRT3", "RBPJ", "PRICKLE1", "PRKDC", "TSC2", "MKKS", "DNAH11", "TBX2", "MEF2C", "SALL1", "CC2D2A", "BMP2", "APC", "PSEN1", "NFATC1", "DNAAF4", "JPH2", "S1PR1", "SOX4", "SUFU", "LUZP1", "DLL4", "MKS1", "WNT5A", "SKI", "ZMPSTE24", "DCTN5", "FOXP1", "DNAI1", "RGS2", "SEMA3C", "LRRC27",
DYNC2H1, "GRHL2", "RUNX1", "ALPK3", "SNAI2", "CSRP3", "BMP7", "MEF2D", "MEIS1", "SMAD1", "TGFBR3", "EMILIN1", "SMAD5")
GOBP_RESPONSE_TO_SALT	0.0819181	0.394556	0.153159	0.559779	1.05189	200	c("TGM2", "FOS", "EDNRA", "ENTPD6", "COL1A1", "FABP4", "CD36", "EDNRB", "KCNMB1", "AGRN", "GNA11", "KCNMB2", "EGR1", "DMTN", "FYN", "BAIAP2", "PDGFB", "FADD", "ALAD", "PPP1R9B", "EHMT2", "PKD2", "CPNE8", "ITGA2", "P2RY1", "THBS1", "CLDN1", "ITPR1", "KCNJ8", "ATP2B4", "IQGAP1", "SLC12A2", "SLC26A5", "RASA4", "CPNE4", "CAV1", "EDN1", "P2RY2", "CPNE2", "CDK5", "LIG4", "ANKH", "HDAC2", "ALOX5AP", "HDAC5", "PTK2B", "CDK5R1", "TSHB", "ITPR3", "MEF2C", "HSP90B1", "PENK", "SYT13", "SLC25A24", "SYT11", "WNT5A",
AHCYL1, "CPNE3", "PEF1", "SYT3", "PLCG2", "GCLC", "SLC25A23", "NFATC2", "P2RY12", "MCOLN1", "HOMER1")
GOBP_MONOSACCHARIDE_METABOLIC_PROCESS	0.106893	0.426531	0.132147	0.565041	1.05205	142	c("GAPDHS", "IGFBP3", "GSTO1", "PFKL", "NUDT5", "HKDC1", "GALK2", "GLB1", "GDPGP1", "SERPINA12", "KCNQ1", "PDK4", "PFKP", "HK2", "NNMT", "GALM", "PMM2", "SLC23A2", "B3GLCT", "RBKS", "MAN2A2", "MAN2A1", "DYRK2", "XYLB", "G6PC3", "PGM1", "SLC25A10", "DSE", "FUT8", "CHST15", "AKR1A1", "GPT2", "SORD", "C1QTNF1", "DSEL", "IDUA", "SOGA1", "SDS", "MIDN", "LCMT1", "LIPA", "FPGT", "POFUT2", "PMM1", "GHRL", "PC", "UST")
GOBP_EXOCRINE_SYSTEM_DEVELOPMENT	0.27972	0.662782	0.0732559	0.607024	1.05217	26	c("TGM2", "NTN4", "NFIB", "TGFB3", "TGFB2", "PDGFA", "IGSF3", "BTBD7", "PLXNA1", "SEMA3C", "SNAI2", "BMP7")
GOBP_DEVELOPMENT_OF_PRIMARY_SEXUAL_CHARACTERISTICS	0.121878	0.459456	0.122679	0.568447	1.05218	116	c("CYP1B1", "GFRA1", "SLIT3", "NKX2-1", "MMP2", "TNFAIP6", "LFNG", "BOK", "SFRP1", "ANG", "MMP14", "CITED2", "BCL2", "ADAM15", "TEX11", "TGFB2", "IDH1", "TLR3", "PCYT1B", "ATM", "PDGFRA", "BCL2L1", "SCAPER", "TIPARP", "H3-3A", "TNFSF10", "IMMP2L", "RRM1", "WDR19", "MKKS", "KITLG", "SALL1", "SRD5A1", "SPATA2", "FZD4", "WNT5A", "MSH2", "PLEKHA1")
GOBP_REGULATION_OF_CELLULAR_COMPONENT_SIZE	0.0819181	0.394556	0.153159	0.561505	1.05244	183	c("LIMA1", "CYFIP2", "SEMA3B", "RND2", "ESAM", "SEMA3F", "ARHGAP18", "PRKD1", "MAP1B", "SEMA7A", "KANK3", "KIRREL1", "KANK4", "DMTN", "BAIAP2", "CDC42EP4", "LPAR3", "FCHSD1", "BAIAP2L1", "F2RL1", "SLC12A4", "CREB1", "CARMIL1", "PEX11G", "SEMA3G", "WAS", "DEPTOR", "EVL", "SLC12A2", "SLC26A5", "OLFM1", "EDN1", "TWF2", "COTL1", "LARS1", "SHTN1", "NRCAM", "FHOD3", "VAV2", "CDK5", "CYFIP1", "AVIL", "SPTBN1", "HIP1R", "PYCARD", "ARHGAP40", "PTK2B", "SIN3A", "MKKS", "MAPT", "VAV3", "RARG", "KANK1", "NCKAP1L",
SLC12A5, "RPTOR", "LATS1", "PEX11A", "TMOD4", "MYADM", "RIN3", "SEMA4B", "ANO6", "RGMA", "VAV1", "WNT5A", "ARHGAP35", "SEMA3C", "BBS4", "SWAP70", "SEMA4A", "ALS2", "SCIN", "TMOD1", "ABCB8", "SHANK3")
GOBP_ORGANIC_ACID_BIOSYNTHETIC_PROCESS	0.0899101	0.40361	0.145516	0.563963	1.05267	156	c("ALDH1A3", "PTGIS", "FADS1", "HSD3B7", "BCAT2", "SDSL", "PDK4", "LPL", "GGT5", "PLA2G4A", "PHGDH", "MGLL", "BHMT2", "LTA4H", "ASL", "GAMT", "ELOVL7", "DAGLB", "ACSS1", "DSE", "CYP1A2", "CYP39A1", "AKR1A1", "BRCA1", "BAAT", "ATP2B4", "PTGDS", "PTGES", "GGT7", "NAIP", "DSEL", "EDN1", "SDS", "TBXAS1", "HACD4", "CTH", "OLAH", "APIP", "MTRR", "ELOVL6", "ALOX5AP", "PIBF1", "PYCARD", "UST", "LPGAT1", "HSD17B12", "CYP7B1", "FMO3", "BCAT1", "CYP27A1", "PRMT3")
GOBP_AMINO_ACID_IMPORT_ACROSS_PLASMA_MEMBRANE	0.254745	0.632844	0.0780892	0.601931	1.05268	30	c("SLC6A6", "SLC43A2", "ATP1A2", "SLC1A6", "SLC7A8", "SLC7A3", "SLC6A14", "SLC43A1", "SLC22A4", "PSEN1", "RGS2")
GOBP_RESPONSE_TO_STEROID_HORMONE	0.0899101	0.40361	0.145516	0.563994	1.05273	156	c("FOS", "CYP1B1", "TRIM63", "COL1A1", "ZFP36L1", "PARP1", "SCNN1A", "SLIT3", "GLB1", "LMO3", "CYBB", "SFRP1", "TRIM68", "ATP1A2", "CD38", "BCL2", "TGFB3", "ALAD", "PPP1R9B", "TACR1", "TGFB2", "THBS1", "SCNN1B", "GHR", "SGK1", "CLDN1", "IDH1", "PAQR7", "CALCOCO1", "BRCA1", "BCKDHB", "PTGDS", "ZMIZ1", "FAM107A", "FECH", "PTPRU", "CAV1", "EDN1", "TLR2", "HEYL", "NR3C2", "PLPP1", "PADI2", "CLOCK", "PAGR1", "LATS1", "CYP7B1", "SRD5A1", "ANXA3", "DNAAF4", "ACTA1", "PTAFR", "UFSP2", "FOXP1", "GJB2", "NCOA2",
IL10, "SREBF1", "CARD9", "NR4A3", "ABCA3", "KDM3A", "KDM4C", "MED1", "CAD", "ESRRA", "MAPK1", "TAT")
GOBP_SECRETORY_GRANULE_ORGANIZATION	0.25974	0.639817	0.0770737	0.603785	1.05291	29	c("NECTIN2", "F2R", "AP1S1", "VPS33B", "AP1S3", "CREB1", "AP1B1", "RFX2", "SNX19", "AP3M1", "ABCA1", "LYST", "VPS13B", "DTNBP1")
GOBP_BONE_MINERALIZATION	0.173826	0.526364	0.0995791	0.579083	1.053	66	c("MGP", "ROR2", "TUFT1", "TENT5A", "IFITM5", "FAM20C", "CLEC3B", "CCN1", "SGMS2", "GPC3", "GPM6B", "COL1A2", "SNX10", "SMAD3", "SBNO2", "ANKH", "PHOSPHO1", "PRICKLE1", "PTK2B", "MEF2C", "RFLNB", "BMP2", "S1PR1", "ANO6", "ZMPSTE24", "BMP7", "FBXL15", "TXLNG", "IFT80", "HIF1A", "BCOR")
GOBP_SEMI_LUNAR_VALVE_DEVELOPMENT	0.273726	0.657734	0.0743625	0.608835	1.05304	25	c("SLIT3", "SMAD6", "TGFB2", "RB1", "EFNA1", "ROBO1", "CDH11", "HEY1", "HEYL", "RBPJ", "BMP2", "NFATC1", "DLL4", "SNAI2", "EMILIN1")
GOBP_REPRODUCTIVE_SYSTEM_DEVELOPMENT	0.0989011	0.413959	0.138022	0.565363	1.05311	145	c("CYP1B1", "GFRA1", "ROR2", "SLIT3", "NKX2-1", "MMP2", "TNFAIP6", "LFNG", "BOK", "SFRP1", "ANG", "ASH1L", "MMP14", "CITED2", "BCL2", "ADAM15", "PPP1R9B", "TEX11", "TGFB2", "IDH1", "TLR3", "PCYT1B", "ATM", "PDGFRA", "BCL2L1", "PRLR", "KDM5B", "FRS2", "SCAPER", "TIPARP", "H3-3A", "TNFSF10", "IMMP2L", "RRM1", "WDR19", "MKKS", "KITLG", "RARG", "SALL1", "CYP7B1", "SRD5A1", "SPATA2", "PLEKHA5", "FZD4", "WNT5A", "MSH2", "PLEKHA1")
GOBP_PROTEIN_O_LINKED_GLYCOSYLATION	0.204795	0.570362	0.0899861	0.581522	1.05347	60	c("ST3GAL4", "PLOD1", "GCNT1", "POGLUT2", "EOGT", "B3GLCT", "GALNT12", "GALNT4", "C1GALT1C1", "GALNT3", "GALNT18", "POMK", "GALNT1", "B4GALT5", "IL15", "POMGNT1", "POFUT2", "SLC35C1", "PGM3", "A4GNT", "B3GALNT2")
GOBP_REGULATION_OF_LYMPHOCYTE_DIFFERENTIATION	0.155844	0.500805	0.106323	0.573383	1.0535	89	c("ZFP36L1", "FGL2", "PTPN6", "GAS6", "SFRP1", "SPI1", "VSIR", "LGALS9", "MMP14", "SMAD7", "TOX", "ZBTB16", "CR1", "SOCS5", "ZMIZ1", "IL15", "SHB", "BCL6", "RC3H1", "RC3H2", "PRKDC", "NCKAP1L", "SOX4", "NLRP3", "RUNX1", "IL10", "CLEC4G")
GOBP_LEUKOCYTE_DIFFERENTIATION	0.033966	0.259435	0.245042	0.557178	1.05352	283	c("FOS", "TMEM98", "ROR2", "ZFP36L1", "SOCS3", "PARP1", "FGL2", "PTPN6", "ITGB6", "TNFAIP6", "LFNG", "FBN1", "GAS6", "APP", "PIR", "SFRP1", "SPI1", "FAM20C", "VSIR", "LGALS9", "MMP14", "EGR1", "CR2", "MYD88", "CITED2", "JAG2", "BCL2", "GPR137B", "SMAD7", "FADD", "TOX", "TRAF3IP2", "ZBTB16", "F2RL1", "GPC3", "CREB1", "NF1", "CR1", "PTPRJ", "ATF2", "LYL1", "ITGB8", "RASSF2", "SLC9B2", "RB1", "FARP2", "MYC", "SOCS5", "TLR3", "SNX10", "C1QC", "TFE3", "CSF1", "LCK", "STAT3", "ZMIZ1", "ATM", "SBNO2", "NAGLU",
IL15, "TLR2", "LIG4", "SHB", "BCL6", "RC3H1", "RC3H2", "LIPA", "NEDD9", "CUL4A", "RBPJ", "GATA2", "SPN", "HDAC5", "USP44", "PRKDC", "PTK2B", "UBASH3B", "KITLG", "GPR183", "NCKAP1L", "RPTOR", "TCIRG1", "BMP2", "PSEN1", "CLPB", "NFATC1", "TRAF6", "CTSK", "SOX4", "PIAS3", "ARMC5", "RSAD2", "DLL4", "VAV1", "MSH2", "FOXP1", "NLRP3", "GAB2", "RUNX1", "L3MBTL3", "PLCG2", "SEMA4A", "IL10", "CLEC4G", "NCAPH2", "PKNOX1", "TESC", "ST3GAL1", "SYVN1", "IL31RA", "SH3PXD2A", "HDAC9", "DTX1", "CMTM7", "PTGER4"
)
GOBP_POSITIVE_REGULATION_OF_NEURON_PROJECTION_DEVELOPMENT	0.162837	0.512024	0.103576	0.574416	1.05403	82	c("DPYSL3", "PACSIN1", "FEZ1", "ROR2", "PLXNB2", "PRKD1", "FYN", "BAIAP2", "PRKCI", "DDR1", "KIDINS220", "TOX", "ITGA3", "FZD1", "NDRG4", "VLDLR", "CAMK1D", "ARSB", "TWF2", "DBN1", "DAB2IP", "CYFIP1", "ENC1", "SERPINI1", "AVIL", "TMEM106B", "STAU2", "PTK2B", "CBFA2T2", "RGMA", "WNT5A", "NFE2L2", "PPP2R5B", "ARHGAP35", "RGS2", "STK24", "BMP7", "SHOC2")
GOBP_REGULATION_OF_EPITHELIAL_CELL_APOPTOTIC_PROCESS	0.1998	0.56647	0.0913924	0.58665	1.05448	51	c("ZFP36L1", "GAS6", "HAND2", "BOK", "ICAM1", "PRKCI", "BCL2", "THBS1", "PAK4", "PLCG1", "RB1", "TNFAIP3", "HMOX1", "TEK", "GATA2", "CAST", "TERT", "ANO6", "NFE2L2", "IL10", "ITGB3", "NDNF", "PDPK1")
GOBP_MORPHOGENESIS_OF_EMBRYONIC_EPITHELIUM	0.14985	0.494747	0.10882	0.574542	1.05492	87	c("PAX2", "ALDH1A3", "SPINT1", "VEGFC", "PLXNB2", "FZD6", "CLUAP1", "SFRP1", "CITED2", "CELSR1", "JAG2", "DEAF1", "DVL2", "TGFB2", "FZD1", "PHACTR4", "HS2ST1", "PRICKLE1", "TSC2", "RARG", "PALS1", "CC2D2A", "TULP3", "TRAF6", "TGFB1I1", "SUFU", "LUZP1", "RGMA", "MKS1", "WNT5A", "SKI", "ARHGAP35", "GLMN", "BBS4", "GRHL2", "BMP7")
GOBP_REGULATION_OF_MIRNA_TRANSCRIPTION	0.216783	0.585429	0.086795	0.590814	1.05495	44	c("FOS", "KLF5", "SPI1", "NFIB", "ETS1", "EGR1", "TEAD1", "PDGFB", "SMAD6", "TGFB2", "MRTFB", "MYC", "STAT3", "SMAD3", "GATA2", "TERT", "MRTFA", "BMP2")
GOBP_IMMUNE_RESPONSE_REGULATING_CELL_SURFACE_RECEPTOR_SIGNALING_PATHWAY	0.0919081	0.40722	0.143759	0.566358	1.05496	145	c("IGHG1", "FYB2", "IGHM", "ELF1", "NECTIN2", "TEC", "PTPN6", "BTNL9", "BTNL8", "LAPTM5", "TLR5", "COLEC10", "LGALS9", "MFHAS1", "CR2", "MYD88", "FYN", "CD38", "IRAK2", "BCL2", "F2RL1", "CR1", "PTPRJ", "RFTN1", "PLCG1", "SLC39A6", "TNFAIP3", "LCK", "IGHG3", "TLR6", "NAGLU", "APPL1", "C5AR1", "TLR2", "VAV2", "DAB2IP", "EIF2B3", "SLC39A10", "SHB", "RC3H1", "RC3H2", "TRBC1", "LIPA", "COLEC11", "VAV3", "NCKAP1L", "MEF2C", "PSEN1", "TRAF6", "BTN3A2", "PHPT1", "RAB11FIP2", "RAB29", "VAV1", "LPXN", "FOXP1",
PLEKHA1, "BANK1", "PLCG2", "PIGR")
GOBP_REGULATION_OF_RECEPTOR_SIGNALING_PATHWAY_VIA_STAT	0.234765	0.605245	0.0824344	0.593698	1.05504	40	c("CYP1B1", "SOCS3", "F2R", "GADD45A", "GHR", "PRLR", "CAV1", "ELP2", "PIBF1", "PTK2B")
GOBP_CELL_PART_MORPHOGENESIS	0.024975	0.224228	0.287857	0.556325	1.05524	352	c("PAX2", "KIRREL3", "PACSIN1", "NCAM1", "DBNL", "ENPP2", "EDNRA", "NUMB", "FEZ1", "CYFIP2", "SLIT3", "NECTIN2", "GPM6A", "NKX2-1", "SEMA3B", "PLXNB2", "CNTNAP2", "RND2", "SEMA3F", "EFNB1", "CNTN4", "GFRA3", "MAP1B", "APP", "SEMA7A", "PID1", "SLC23A2", "SMO", "NFIB", "FYN", "BAIAP2", "NRP2", "RAC3", "BCL2", "DDR1", "PLXNC1", "EFNB2", "LPAR3", "KIDINS220", "USP9X", "DVL2", "UNC5B", "CREB1", "CACNG7", "RREB1", "ENAH", "APLP1", "SGK1", "SPAG9", "ATP9A", "SEMA3G", "B4GALT6", "EFNA1", "MYCBP2", "CUX1",
EXT1, "VLDLR", "NTNG2", "IQGAP1", "TPBG", "ROBO1", "NFASC", "BCL2L1", "B4GALT5", "CHN1", "OLFM1", "EDN1", "CDH11", "TWF2", "DBN1", "CXCR4", "SHTN1", "NRCAM", "CDK5", "DAB2IP", "TMEM135", "CYFIP1", "ITGA1", "RNF157", "ATL1", "FLRT3", "KIF5C", "DCDC2", "TMEM106B", "SKIL", "PARD6B", "KLF7", "PRICKLE1", "STAU2", "PQBP1", "SIN3A", "OSTN", "CDK5R1", "IGSF9", "UST", "MAPT", "KANK1", "NCKAP1L", "DIP2A", "PLXNA1", "CHL1", "ETV1", "EFNB3", "RAB10", "KIAA1755", "PLEKHG4B", "PSEN1", "ARHGEF7", "BTBD3", "MOV10",
LLGL1, "FZD4", "LGI1", "SEMA4B", "SIPA1L1", "USP33", "RGMA", "WNT5A", "PACSIN2")
GOBP_REGULATION_OF_NEURAL_PRECURSOR_CELL_PROLIFERATION	0.212787	0.579994	0.0878313	0.58789	1.05525	49	c("BTG2", "SPINT1", "VEGFC", "CDON", "SMO", "TOX", "NF1", "GATA2", "DLL4", "WNT5A", "SHOC2", "HIF1A", "HAPLN3")
GOBP_REGULATION_OF_MEMBRANE_POTENTIAL	0.0509491	0.307648	0.197822	0.560392	1.05551	226	c("CHRNA4", "SCN4B", "SLC8B1", "CD36", "GRIA3", "PARP1", "CHRNA5", "GLRX", "SLC39A8", "KCNK1", "GPD1L", "KCNQ1", "DSP", "APP", "GNA11", "PID1", "BOK", "KCNMB2", "ATP1A2", "GRIK4", "BAIAP2", "BCL2", "SMAD7", "KCNK10", "USP53", "TACR1", "SLC29A1", "KCNJ2", "SLC1A6", "GABRB2", "KCNJ8", "OPRD1", "SLC26A5", "BCL2L1", "KCNAB2", "CAV1", "EDN1", "CLDN19", "NRCAM", "GJC1", "CDK5", "NLGN2", "PPA2", "LIPA", "BCO2", "SNTA1", "PTK2B", "GHRL", "MAPT", "MEF2C", "PSEN1", "NALCN", "DCN", "KCNH5", "ZMPSTE24", "SCN4A",
GRIN3B, "S1PR2", "ZMYND8", "FXYD1", "SLC25A36", "RNF122", "NLGN3", "SUMO1", "GNA14", "GCLC")
GOBP_POSITIVE_REGULATION_OF_PRODUCTION_OF_MOLECULAR_MEDIATOR_OF_IMMUNE_RESPONSE	0.197802	0.563929	0.0919686	0.58529	1.05552	54	c("CD36", "SEMA7A", "LAPTM5", "MYD88", "F2RL1", "RIGI", "TLR3", "ARID5A", "IL1R1", "SHLD1", "STX4", "PYCARD", "KMT5B", "TRAF6", "RSAD2", "WNT5A", "MSH2", "NLRP3", "TRAF2", "PLCG2", "NOD1", "IL10", "GPRC5B", "CARD9", "IRF5", "TICAM1", "NR4A3")
GOBP_PHOSPHOLIPID_DEPHOSPHORYLATION	0.267732	0.650116	0.0755015	0.608976	1.05555	26	c("PLPP3", "MTMR4", "SGPP1", "SYNJ2", "FIG4", "PIP4P2", "SACM1L", "PLPP1", "MTMR8", "MTMR6")
GOBP_RIBOSOMAL_SMALL_SUBUNIT_BIOGENESIS	0.203796	0.569906	0.0902635	0.587893	1.05576	50	c("RIOK1", "RPS15", "RPS19BP1", "HEATR1", "SRFBP1", "IMP3", "UTP11", "LTV1", "EXOSC10", "KRR1", "DCAF13", "PRKDC", "WDR36", "UTP25", "AATF", "NOL6", "NOP14", "UTP3", "IMP4", "NAT10", "NGDN", "UTP23")
GOBP_REGULATION_OF_VIRAL_PROCESS	0.154845	0.498377	0.10673	0.57811	1.05602	74	c("LAMP3", "TMPRSS4", "NECTIN2", "STAT1", "MID2", "LGALS9", "TRIM68", "FAM111A", "BCL2", "RFPL3", "RNASEL", "VPS37B", "SRPK2", "CH25H", "RESF1", "SLPI", "CXCR4", "TRIM13", "RSF1", "TMPRSS2", "DHX9", "TRIM59", "RSAD2", "TRIM62", "CLEC4G", "IFIH1", "MX1", "TRIM32", "NR5A2", "TARBP2", "TRIM14", "RAD23A", "PLSCR1", "ATG5")
GOBP_B_CELL_RECEPTOR_SIGNALING_PATHWAY	0.224775	0.593697	0.0847985	0.598315	1.05603	34	c("IGHG1", "IGHM", "TEC", "PTPN6", "CD38", "BCL2", "RFTN1", "LCK", "IGHG3", "SLC39A10", "VAV3", "NCKAP1L", "MEF2C", "LPXN", "FOXP1", "PLEKHA1", "BANK1", "PLCG2", "NFATC2", "NFKBIA", "MAPK1")
GOBP_BRANCHING_MORPHOGENESIS_OF_AN_EPITHELIAL_TUBE	0.152847	0.497509	0.107554	0.576882	1.05611	78	c("CTSH", "PAX2", "EDNRA", "NKX2-1", "SMO", "MMP14", "CELSR1", "BCL2", "DDR1", "PKD2", "GPC3", "MYC", "EXT1", "CSF1", "EDN1", "KDM5B", "TBX2", "SALL1", "BMP2", "LRP5", "DLL4", "MKS1", "WNT5A")
GOBP_CENTRAL_NERVOUS_SYSTEM_NEURON_DEVELOPMENT	0.21978	0.589633	0.0860347	0.591942	1.05613	43	c("BTG2", "NFIB", "NRP2", "RAC3", "B4GALT6", "MYCBP2", "OGDH", "ZMIZ1", "B4GALT5", "CDH11", "CDK5", "GATA2", "MAPT", "PLXNA1", "SLC4A10", "PALS1")
GOBP_NEGATIVE_REGULATION_OF_NF_KAPPAB_TRANSCRIPTION_FACTOR_ACTIVITY	0.208791	0.578343	0.0888945	0.591484	1.05615	44	c("CYP1B1", "PTGIS", "SPI1", "CD200", "IRAK2", "TNFAIP3", "DAB2IP", "CDK5RAP3", "PYCARD", "TRIM37", "ARRB1", "NFKBIL1", "NLRP3", "RWDD3", "IL10", "BMP7", "CCDC22", "COMMD7", "NFKBIA", "COMMD1", "PSMD10")
GOBP_LEUKOCYTE_MEDIATED_IMMUNITY	0.0699301	0.359665	0.166934	0.56383	1.05628	180	c("CTSH", "IGHV3-48", "IGHV1-69-2", "IGHG1", "SERPINB4", "IGHM", "NECTIN2", "EMP2", "CADM1", "PTPN6", "ITGB2", "C4A", "SPI1", "ICAM1", "LGALS9", "CR2", "MYD88", "SERPING1", "SMAD7", "BCR", "FADD", "TRAF3IP2", "F2RL1", "ITGAM", "CR1", "PIK3CG", "SCNN1B", "CPLX2", "RFTN1", "WAS", "RIGI", "TLR3", "ARID5A", "C1QC", "PTGDS", "PARP3", "IL1R1", "GZMM", "IGHG3", "LIG4", "BCL6", "SHLD1", "STX4", "GATA2", "SPN", "NCKAP1L", "TCIRG1", "KMT5B", "ANXA3", "TRAF6", "BTN3A2", "IGHV3-72", "PTAFR", "CD1E", "RSAD2",
VAV1, "MSH2", "ADORA2B", "NLRP3", "GAB2", "SWAP70", "TRAF2", "PLCG2", "SLC18A2", "IL10", "CSF2RB", "CLEC4G", "LYST", "CARD9")
GOBP_CANONICAL_NF_KAPPAB_SIGNAL_TRANSDUCTION	0.0819181	0.394556	0.153159	0.566749	1.05635	149	c("TLE1", "EDNRA", "TNFRSF19", "CD36", "EDNRB", "PARP1", "TMEM106A", "SLC39A8", "STAT1", "F2R", "PRKD1", "MID2", "ASH1L", "ERC1", "LGALS9", "TRIM68", "MYD88", "FYN", "IRAK2", "FADD", "SIRPA", "TRAF3IP2", "RFPL3", "F2RL1", "CXXC5", "TLR3", "TNFAIP3", "TLR6", "EDN1", "TLR2", "TRIM13", "HMOX1", "DAB2IP", "TANK", "CTH", "PELI2", "TNFSF10", "PYCARD", "LURAP1L", "CC2D1A", "SLC35B2", "TRIM59", "NFKBIL1", "NKIRAS2", "TRAF6", "MAP3K14", "LPAR1", "WNT5A", "ATP2C1", "TRAF2", "PLCG2", "NOD1", "TRIM62", "GPRC5B",
IKBKE, "CCDC22", "CARD9", "TRIM32", "TICAM1", "NLRX1", "PDPK1", "NFKBIA", "MUL1")
GOBP_INTERLEUKIN_8_PRODUCTION	0.230769	0.599473	0.0833634	0.594589	1.05663	40	c("AFAP1L2", "F2R", "IL17D", "TLR5", "LGALS9", "MYD88", "CRP", "FADD", "F2RL1", "RIGI", "TLR3", "STAT3", "TLR6", "TLR2", "PYCARD", "ARRB1", "HYAL2", "WNT5A", "NOD1", "IL10")
GOBP_REGULATION_OF_REACTIVE_OXYGEN_SPECIES_METABOLIC_PROCESS	0.160839	0.508868	0.104344	0.581202	1.05672	67	c("PAX2", "MMP3", "CYP1B1", "CD36", "SLC5A3", "FBLN5", "ITGB2", "HK2", "PID1", "CRP", "FYN", "BCL2", "GADD45A", "PDGFB", "BCR", "PDGFRB", "F2RL1", "ITGAM", "THBS1", "BST1", "BRCA1", "TLR6", "IER3", "BCO2", "PRCP", "PTK2B", "MAPT", "COA8", "AATF", "TRAP1", "NFE2L2", "PLCG2", "SLC18A2", "BMP7")
GOBP_INTRINSIC_APOPTOTIC_SIGNALING_PATHWAY	0.0869131	0.400701	0.148262	0.567757	1.05682	138	c("CYP1B1", "ATP2A3", "PARP1", "ERN2", "ACKR3", "CDIP1", "BOK", "MAPK8IP1", "FYN", "SGPP1", "BCL2", "DYRK2", "PLAUR", "PPP1R13B", "ATF2", "PIK3CB", "ITPR1", "MYC", "FZD1", "BRCA1", "LCK", "DDIAS", "ATM", "BCL2L1", "CAV1", "ARHGEF2", "IER3", "DAB2IP", "TXNDC12", "PPM1F", "CUL4A", "SKIL", "PLEKHF1", "PRODH", "PYCARD", "PRKDC", "SGMS1", "NACC2", "NOL3", "COA8", "TP53BP2", "HELLS", "TRAP1", "JMY", "NFE2L2", "MSH2", "STK24", "TRAF2", "IL10", "SNAI2", "IKBKE", "ERO1A", "SYVN1", "HYOU1", "PLAGL2", "TRIM32",
WWOX, "HIF1A", "DNM1L", "PDK2", "RRM2B", "ARL6IP5", "BAG5", "STK11", "NME5")
GOBP_REGULATION_OF_SMOOTHENED_SIGNALING_PATHWAY	0.213786	0.581169	0.0875697	0.593492	1.05719	42	c("CHSY1", "RAB34", "CIBAR1", "SFRP1", "EVC", "SMO", "GAS8", "IFT140", "PDCL", "GPC3", "RB1", "ARMC9", "RFX8", "DCDC2", "TULP3", "SUFU", "MKS1", "DYNC2H1", "INTU", "MOSMO")
GOBP_REGULATION_OF_HEMOPOIESIS	0.0589411	0.332376	0.183024	0.563223	1.05727	193	c("FOS", "ROR2", "ZFP36L1", "FGL2", "STAT1", "PTPN6", "TNFAIP6", "FBN1", "GAS6", "IL17D", "SFRP1", "SPI1", "VSIR", "LGALS9", "ETS1", "MMP14", "PURB", "GPR137B", "SMAD7", "FADD", "TOX", "ZBTB16", "CREB1", "NF1", "CR1", "RASSF2", "MEIS2", "SLC9B2", "RB1", "MYC", "SOCS5", "TLR3", "KLF13", "C1QC", "TFE3", "CSF1", "STAT3", "ZMIZ1", "P4HTM", "IL15", "SHB", "BCL6", "RC3H1", "RC3H2", "NEDD9", "CUL4A", "GATA2", "PRKDC", "PTK2B", "UBASH3B", "KITLG", "RARG", "NCKAP1L", "MEF2C", "RPTOR", "BRPF3", "TRAF6", "SOX4",
PIAS3, "FOXP1", "KAT6B", "NLRP3", "RUNX1", "IL10", "SNAI2", "CLEC4G", "SCIN", "TESC", "MEIS1")
GOBP_NEGATIVE_REGULATION_OF_MITOTIC_CELL_CYCLE_PHASE_TRANSITION	0.153846	0.497509	0.10714	0.576402	1.05728	81	c("ZFP36L1", "NDC80", "CHMP4C", "BCL2", "RBL1", "PKD2", "DACT1", "RBBP8", "INIP", "RB1", "BRCA1", "FAM107A", "ATM", "IER3", "LCMT1", "CDK5RAP3", "USP44", "PRKDC", "BABAM1", "NACC2", "CDK2AP2", "APC", "AURKB", "KNTC1", "FBXO31", "INTS3", "MAD2L1", "CDK2")
GOBP_CYTOKINE_PRODUCTION	0.0226796	0.207255	0.352488	0.557891	1.05768	343	c("FERMT1", "CDH3", "IL1R2", "CYP1B1", "CD36", "ELF1", "AFAP1L2", "TMEM106A", "CADM1", "CAPN2", "STAT1", "PTPN6", "F2R", "BTNL9", "ITGB6", "ITGAV", "BTNL8", "LPL", "GAS6", "IL17D", "AGPAT1", "APP", "SEMA7A", "NFAT5", "CYBB", "LAPTM5", "LTBP1", "KLF2", "TLR5", "CD200", "VSIR", "LGALS9", "TRIB2", "SLC2A10", "EGR1", "MYD88", "CRP", "TGFB3", "HDAC7", "SMAD7", "FADD", "IL36RN", "SIRPA", "F2RL1", "CR1", "TGFB2", "PIK3CG", "THBS1", "PTPRJ", "ATF2", "ITGB8", "RFTN1", "EXTL3", "SOCS5", "RIGI", "TLR3", "BRCA1",
ARID5A, "TNFAIP3", "STAT3", "IQGAP1", "SMAD3", "ACKR1", "NAIP", "IL1R1", "SULF2", "TLR6", "ARHGEF2", "SIGIRR", "AIF1", "APPL1", "IL15", "C5AR1", "TLR2", "HMOX1", "ORM1", "TANK", "BCL6", "IGF2BP2", "HDAC2", "POLA1", "SPTBN1", "ARFGEF2", "SPN", "PIBF1", "PYCARD", "PQBP1", "GHRL", "S1PR3", "TRAF3IP1", "NCKAP1L", "DHX9", "ARRB1", "PSEN1", "NFKBIL1", "NFATC1", "HYAL2", "TRAF6", "ZBTB45", "ARRDC4", "BTN3A2", "LRRC32", "PTAFR", "RSAD2", "FRMD8", "SYT11", "WNT5A", "ADORA2B", "FOXP1", "GLMN", "NLRP3", "BANK1",
RUNX1, "TRAF2", "PLCG2", "NLRC4", "NOD1", "IL10", "SNAI2", "GPRC5B", "IKBKE", "IFIH1", "POSTN", "HPSE", "ZBTB6", "CARD9", "ADAMTS3", "NFATC2", "IRF5", "SLC11A1", "TRIM32", "TICAM1", "NR4A3", "HDAC9", "NLRX1", "IL27RA", "PTGER4", "HIF1A", "MUL1")
GOBP_REGULATION_OF_DEFENSE_RESPONSE	0.0172726	0.170807	0.352488	0.557653	1.05781	353	c("SELE", "EMILIN2", "MMP3", "SERPINB4", "PTGIS", "MMRN2", "FABP4", "CD36", "SOCS3", "EDNRB", "PARP1", "NECTIN2", "FGL2", "CADM1", "SLC39A8", "SCARA3", "STAT1", "PTPN6", "LPL", "TNFAIP6", "PRKD1", "ABHD12", "APP", "SEMA7A", "MGLL", "TLR5", "SPI1", "CD200", "COLEC10", "ASH1L", "LGALS9", "MFHAS1", "ETS1", "COLEC12", "MYD88", "FYN", "DAGLB", "IRAK2", "SERPING1", "BCR", "NAGK", "FADD", "SIRPA", "TRAF3IP2", "CTSS", "F2RL1", "CR1", "SMPDL3B", "PIK3CG", "BST1", "GRAMD4", "RFTN1", "PLCG1", "EXTL3", "RB1",
SOCS5, "RIGI", "NCF1", "TLR3", "KCNJ8", "NR1D2", "TNFAIP3", "PTGES", "STAT3", "ELMOD2", "MARK4", "SMAD3", "TNFAIP8L2", "NAIP", "IL1R1", "ATM", "SBNO2", "TLR6", "CAV1", "NAGLU", "APPL1", "IER3", "IL15", "TLR2", "CCDC92", "RHBDF2", "DAB2IP", "BCL6", "TEK", "SPN", "ALOX5AP", "PYCARD", "PRKDC", "PQBP1", "SIN3A", "VPS35", "COLEC11", "ERAP1", "GHRL", "CLOCK", "TRAF3IP1", "OTUD4", "DHX9", "PSPC1", "MEF2C", "SPATA2", "NFKBIL1", "CLPB", "DTX3L", "HYAL2", "TRAF6", "TTLL12", "PENK", "AURKB", "ATAT1", "RAB11FIP2",
RSAD2, "VAV1", "SYT11", "WNT5A", "NFE2L2", "ZMPSTE24", "ADORA2B", "FOXP1", "NLRP3", "PLCG2", "NLRC4", "NOD1", "PARP9", "IL10", "TRIM62", "MAPKAPK3", "GPRC5B", "ZDHHC12", "IKBKE", "IFIH1", "STAT2", "CARD9", "EMILIN1", "TICAM1", "TARBP2", "NAPEPLD", "NLRX1", "PTGER4", "ABCC1", "PDPK1", "NFKBIA", "MUL1", "GRN", "LGALS2", "POLR3B", "MED1", "PLSCR1", "ATG5", "SLC15A4", "RNF26", "SAMHD1", "LBP")
GOBP_RESPONSE_TO_CYTOKINE	0.0138248	0.149733	0.38073	0.556328	1.05795	422	c("SELE", "DPYSL3", "PLVAP", "IL1R2", "FOS", "CYP1B1", "TRIM63", "KLF5", "PTGIS", "LAMP3", "TNFRSF19", "COL1A1", "DUOX1", "FABP4", "SYNGR1", "RAB20", "ZFP36L1", "CCR5", "SOCS3", "BCAT2", "SPOCK2", "SLIT3", "VEGFC", "MMP2", "CAPN2", "STAT1", "PTPN6", "CXCL1", "GFPT2", "ACKR3", "IL11RA", "PFKP", "GAS6", "HK2", "AGPAT1", "WDR35", "APP", "SELP", "NFAT5", "LAPTM5", "PID1", "KLF2", "SFRP1", "SPI1", "ICAM1", "LGALS9", "EGR1", "MYD88", "CD38", "NRP2", "CDC42EP4", "IRAK2", "PRKCI", "BCL2", "PDGFB", "SMAD7",
FADD, "ALAD", "DAPK3", "IL36RN", "SIRPA", "TRAF3IP2", "F2RL1", "CREB1", "THBS1", "PTPRJ", "GHR", "WBP1L", "SMARCA5", "CLDN1", "FLNB", "CTBP2", "WAS", "ST3GAL6", "SOCS5", "RIGI", "TLR3", "SNX10", "BRCA1", "KCNJ8", "EXT1", "TNFAIP3", "CSF1", "STAT3", "CH25H", "SLC12A2", "ROBO1", "ACKR1", "PCOLCE2", "LIFR", "NAIP", "IL1R1", "BCL2L1", "IL1F10", "SBNO2", "PRLR", "CAV1", "ARHGEF2", "EDN1", "SIGIRR", "AIF1", "KDM5B", "APPL1", "PTP4A3", "CXCR4", "IL15", "TLR2", "SLC22A5", "DAB2IP", "TANK", "MRC1", "CTH",
RC3H1, "STX4", "SKIL", "PADI2", "PYCARD", "PTK2B", "SIN3A", "PMM1", "MKKS", "STXBP4", "DOCK8", "RARG", "OTUD4", "DHX9", "TCIRG1", "NUP35", "RAB43", "LIMS1", "GPR75", "SPATA2", "NKIRAS2", "RFX2", "NFATC1", "HYAL2", "TRAF6", "TTLL12", "HELLS", "CTSK", "LRRC70", "PIAS3", "FZD4", "WNT5A", "NFE2L2", "FOXP1", "VRK2", "ILDR1", "BBS4", "TOLLIP", "TRAF2", "PXDN", "PARP9", "CSF2RB", "MAPKAPK3", "IKBKE", "IFIH1", "POSTN", "GCLC", "STAT2", "ABCA1", "COMMD7", "MX1", "HSPA5", "IRF5", "IL31RA", "SLC11A1", "TRIM32",
NR5A2, "CITED1")
GOBP_ACTIVATION_OF_IMMUNE_RESPONSE	0.03996	0.273573	0.224966	0.561403	1.05834	240	c("IGHG1", "CFD", "FYB2", "CD36", "IGHM", "ELF1", "NECTIN2", "TEC", "SCARA3", "PTPN6", "BTNL9", "BTNL8", "C4A", "PRKD1", "LAPTM5", "TLR5", "COLEC10", "LGALS9", "MFHAS1", "COLEC12", "CR2", "MYD88", "FYN", "CD38", "IRAK2", "SERPING1", "BCL2", "NAGK", "CTSS", "F2RL1", "CR1", "SMPDL3B", "PTPRJ", "GRAMD4", "RFTN1", "PLCG1", "SLC39A6", "RIGI", "TLR3", "KCNJ8", "C1QC", "TNFAIP3", "LCK", "MARK4", "NAIP", "IGHG3", "TLR6", "CAV1", "NAGLU", "APPL1", "C5AR1", "TLR2", "VAV2", "DAB2IP", "EIF2B3", "SLC39A10", "SHB",
RC3H1, "RC3H2", "TRBC1", "LIPA", "PYCARD", "PRKDC", "PQBP1", "SIN3A", "COLEC11", "VAV3", "OTUD4", "NCKAP1L", "PSPC1", "MEF2C", "PSEN1", "NFKBIL1", "CLPB", "TRAF6", "BTN3A2", "PHPT1", "ATAT1", "RAB11FIP2", "RAB29", "RSAD2", "VAV1", "LPXN", "FOXP1", "PLEKHA1", "NLRP3", "BANK1", "PLCG2", "NLRC4", "NOD1", "MAPKAPK3", "ZDHHC12", "IFIH1")
GOBP_REGULATION_OF_OSSIFICATION	0.153846	0.497509	0.10714	0.581596	1.05843	68	c("MGP", "CHSY1", "TENT5A", "IFITM5", "SFRP1", "FAM20C", "CCN1", "BCL2", "SMAD6", "SMAD7", "SGMS2", "TACR1", "ZBTB16", "GPM6B", "CSF1", "SMAD3", "ANKH", "PHOSPHO1", "RBPJ", "PTK2B", "MEF2C", "RFLNB", "BMP2", "S1PR1", "ANO6", "WNT5A", "ZMPSTE24", "INTU", "BMP7", "TXLNG", "PTGER4", "HIF1A", "BCOR")
GOBP_SODIUM_ION_TRANSMEMBRANE_TRANSPORT	0.13986	0.477156	0.113313	0.576658	1.05855	83	c("SLC6A6", "SCN4B", "SLC8B1", "SCNN1A", "TPCN1", "GLRX", "KCNK1", "GPD1L", "SHROOM2", "UTRN", "ATP1A2", "PKD2", "SCNN1B", "SLC9B2", "ATP2B4", "SLC12A2", "CNNM4", "SLC6A14", "FGF11", "SLC28A3", "TPCN2", "SNTA1", "SLC4A10", "SLC9A9", "NALCN", "ANO6", "SCN4A", "FXYD1")
GOBP_POSITIVE_REGULATION_OF_LYMPHOCYTE_MEDIATED_IMMUNITY	0.212787	0.579994	0.0878313	0.596599	1.05859	38	c("NECTIN2", "CADM1", "FADD", "ARID5A", "IL1R1", "SHLD1", "KMT5B", "TRAF6", "CD1E", "RSAD2", "VAV1", "MSH2", "NLRP3", "TRAF2")
GOBP_POSITIVE_REGULATION_OF_NF_KAPPAB_TRANSCRIPTION_FACTOR_ACTIVITY	0.160839	0.508868	0.104344	0.582823	1.05864	64	c("CD36", "PRKD1", "MID2", "ERC1", "NTS", "LGALS9", "TRIM68", "MYD88", "IRAK2", "PRKCI", "RFPL3", "STAT3", "TLR6", "CAV1", "ARHGEF2", "TLR2", "TRIM13", "PYCARD", "SLCO3A1", "CLOCK", "TRIM37", "DHX9", "TRAF6", "WNT5A", "NLRP3", "TRAF2", "PLCG2", "NLRC4", "NOD1", "TRIM62", "CARD9", "TRIM32", "TICAM1", "TRIM14", "UBE2V1", "CAPN3", "BCL10")
GOBP_O_GLYCAN_PROCESSING	0.244755	0.6193	0.0802023	0.609353	1.05896	27	c("ST3GAL4", "GCNT1", "GALNT12", "GALNT4", "C1GALT1C1", "GALNT3", "GALNT1", "B4GALT5", "POMGNT1", "A4GNT")
GOBP_POSITIVE_REGULATION_OF_CELL_GROWTH	0.136863	0.472443	0.114751	0.576945	1.05908	83	c("HPN", "RND2", "MAP1B", "SEMA7A", "PARP2", "SFRP1", "SLC23A2", "MMP14", "TEAD1", "CD38", "BCL2", "SMAD7", "LPAR3", "TGFB2", "CACNG7", "EXTL3", "EDN1", "TWF2", "CXCR4", "SHTN1", "CYFIP1", "RNF157", "H3-3A", "PTK2B", "MAPT", "RPTOR", "CEP43")
GOBP_NEGATIVE_CHEMOTAXIS	0.255744	0.633788	0.077884	0.611084	1.0592	26	c("DPP4", "SLIT3", "SEMA3B", "SEMA3F", "ITGAV", "SEMA7A", "NRP2", "SEMA3G", "ROBO1", "PDGFA", "FLRT3", "SEMA4B", "WNT5A", "SEMA3C", "SEMA4A", "ITGB3")
GOBP_CELLULAR_PIGMENTATION	0.217782	0.586579	0.08654	0.598047	1.05922	37	c("CDH3", "BACE2", "SHROOM2", "AP1S1", "MYO5A", "BBS7", "VPS33B", "BCL2", "DCTN1", "AP1S3", "MLPH", "AP1B1", "ARL6", "RAB32", "SHROOM3", "MKKS", "RAB29", "AP3M1", "LYST", "PIKFYVE", "DCTN2", "MREG", "DTNBP1")
GOBP_CD4_POSITIVE_ALPHA_BETA_T_CELL_ACTIVATION	0.186813	0.542421	0.095288	0.586572	1.05923	56	c("TMEM98", "SOCS3", "VSIR", "LGALS9", "SMAD7", "TOX", "SOCS5", "STAT3", "SHB", "BCL6", "RC3H1", "RC3H2", "SPN", "GPR183", "NCKAP1L", "TCIRG1", "ARMC5", "RSAD2", "FOXP1", "NLRP3", "RUNX1", "SEMA4A")
GOBP_MOTILE_CILIUM_ASSEMBLY	0.241758	0.616288	0.0808589	0.605792	1.05943	30	c("ZMYND10", "AHI1", "ENKD1", "DNAAF3", "CFAP157", "ATMIN", "CC2D2A", "SPATA6", "ARMC2", "UBE2B", "SPAG17", "MKS1", "INTU", "RSPH9")
GOBP_REGULATION_OF_BMP_SIGNALING_PATHWAY	0.185814	0.541826	0.0956031	0.586842	1.05971	56	c("HTRA1", "ZNF423", "TNFAIP6", "FBN1", "ACVRL1", "SFRP1", "CCN1", "CRIM1", "SMAD6", "SMAD7", "ITGA3", "GPC3", "FZD1", "HTRA3", "RBPJ", "SKIL", "NUMA1", "RGMA", "WNT5A", "SKI", "CHRDL1", "FBXL15")
GOBP_NEGATIVE_REGULATION_OF_T_CELL_PROLIFERATION	0.253746	0.632666	0.0782955	0.61148	1.05989	26	c("PDE5A", "PTPN6", "VSIR", "LGALS9", "CR1", "RC3H1", "SPN", "LRRC32", "GLMN", "IL10", "CLEC4G")
GOBP_ELECTRON_TRANSPORT_CHAIN	0.192807	0.553543	0.0934449	0.592498	1.06001	46	c("ME1", "CYB561", "PDIA5", "AIFM2", "STEAP4", "PHGDH", "CYBB", "GPX2", "RDH16", "ALDH4A1", "FDX1", "CYP1A2", "NCF1", "ENOX2", "NCF2", "IMMP2L", "SRD5A1", "DMGDH", "COX15", "GFUS", "DGUOK", "ME2", "FDX2", "TAFAZZIN")
GOBP_EAR_DEVELOPMENT	0.105894	0.42503	0.132846	0.57355	1.06003	109	c("PAX2", "HPN", "ALDH1A3", "EDNRA", "KCNQ1", "SHROOM2", "FZD6", "IFT27", "ITGA8", "JAG2", "BCL2", "DDR1", "TGFB3", "BCR", "DVL2", "IFT88", "TGFB2", "FREM2", "GABRB2", "ESRP1", "AHI1", "ATP6V1B1", "SLC26A5", "TPRN", "SOBP", "NAGLU", "EDN1", "RBPJ", "GATA2", "WDR19")
GOBP_ESTABLISHMENT_OF_CELL_POLARITY	0.134865	0.472443	0.115734	0.577043	1.06022	89	c("FERMT1", "FEZ1", "FAT1", "MAP1B", "PATJ", "NDC80", "AMOT", "PRKCI", "AMOTL2", "DCTN1", "PLEKHG3", "TRAF3IP2", "GBF1", "WWC1", "JAM3", "LLGL2", "KCNJ8", "ENKD1", "MPP7", "UBXN2B", "SHTN1", "FRMD4B", "PRICKLE1", "NUMA1", "PTK2B", "DOCK8", "UST", "KANK1", "TCIRG1", "RAB10", "AMOTL1", "ARHGEF11", "LLGL1", "RAB11FIP2", "WNT5A")
GOBP_ENDOLYSOSOMAL_TOLL_LIKE_RECEPTOR_SIGNALING_PATHWAY	0.253746	0.632666	0.0782955	0.611676	1.06023	26	c("SCARA3", "COLEC12", "MYD88", "F2RL1", "GRAMD4", "RFTN1", "TLR3", "TNFAIP3", "CAV1", "TRAF6", "RSAD2")
GOBP_NEGATIVE_REGULATION_OF_ESTABLISHMENT_OF_PROTEIN_LOCALIZATION	0.14985	0.494747	0.10882	0.582637	1.06032	68	c("FERMT1", "FAM3D", "PFKL", "CD36", "F2R", "SFRP1", "CD200", "DMTN", "F2RL1", "NF1", "RHBDF2", "CDK5", "MIDN", "PPM1F", "SIRT4", "KLF7", "NDUFAF2", "HADH", "PIM3", "GHRL", "MAPT", "SUFU", "UBAC2", "RSAD2", "TERF1", "SUMO1", "SREBF1")
GOBP_POSITIVE_REGULATION_OF_EXOCYTOSIS	0.205794	0.571589	0.0897105	0.597006	1.06038	39	c("ITGB2", "F2RL1", "ITGAM", "DOC2B", "CDK5", "STX4", "GATA2", "STXBP5", "RAB27B", "PTAFR", "ADORA2B", "GAB2", "STAM")
GOBP_ORGANIC_CATION_TRANSPORT	0.203796	0.569906	0.0902635	0.59434	1.06041	43	c("RHAG", "SLC16A9", "P2RY1", "SLC44A3", "SLC25A26", "SLC7A8", "SLC29A3", "SLC6A14", "SLC22A5", "SLC22A4", "ADRA2B", "SLC35F3", "PSEN1", "SLC25A17", "SLC25A19", "SLCO1A2", "SLC18B1", "ATP13A3", "SLC44A5", "ADRA2A")
GOBP_IMPORT_ACROSS_PLASMA_MEMBRANE	0.0999001	0.413959	0.137251	0.5727	1.06044	117	c("KCNJ16", "SLC6A6", "CD36", "SCNN1A", "SLC43A2", "RAMP3", "SLC5A3", "SLC39A8", "KCNQ1", "NALF2", "SLC2A10", "ATP1A2", "FYN", "SLC12A4", "KCNJ2", "THBS1", "SCNN1B", "SLC1A6", "SLC39A6", "KCNJ8", "ATP2B4", "SLC12A2", "SLC46A1", "SLC7A8", "SLC7A3", "SLC6A14", "LRRC8D", "SLC39A10", "SLC43A1", "SLC22A4", "LRRC8C", "AKAP5", "SLC12A5", "SLC9A9", "PSEN1", "SLC39A11", "SLC19A1", "SCN4A", "STEAP2", "RGS2")
GOBP_NEGATIVE_REGULATION_OF_TRANSFORMING_GROWTH_FACTOR_BETA_RECEPTOR_SIGNALING_PATHWAY	0.183816	0.541826	0.0962406	0.589554	1.06058	52	c("NKX2-1", "HTRA1", "MTMR4", "FBN1", "LTBP1", "SLC2A10", "TGFB3", "SMAD6", "SMAD7", "SPRED1", "PRDM16", "HTRA3", "HDAC2", "SKIL", "ING1", "SINHCAF", "SIN3A", "GLG1", "INTS9", "ADAMTSL2", "LDLRAD4", "BMP2", "SKI", "BRMS1L", "TGFBR3", "HSPA5", "EMILIN1", "VASN", "PDPK1", "SPRED2", "BCL9L")
GOBP_POSITIVE_REGULATION_OF_MIRNA_METABOLIC_PROCESS	0.203796	0.569906	0.0902635	0.59721	1.06074	39	c("FOS", "KLF5", "SPI1", "ETS1", "EGR1", "TEAD1", "PDGFB", "SMAD6", "TGFB2", "MRTFB", "MYC", "STAT3", "SMAD3", "GATA2", "TERT", "MRTFA", "BMP2")
GOBP_TRANSFORMING_GROWTH_FACTOR_BETA_RECEPTOR_SIGNALING_PATHWAY	0.0979021	0.413959	0.138805	0.572864	1.06075	117	c("FERMT1", "FOS", "CLDN5", "PARP1", "NKX2-1", "DKK3", "HTRA1", "ITGB6", "MTMR4", "FBN1", "ACVRL1", "ITGA8", "LTBP1", "SPI1", "ADISSP", "SLC2A10", "CITED2", "TGFB3", "SMAD6", "SMAD7", "USP9X", "ITGA3", "FUT8", "TGFB2", "THBS1", "COL1A2", "ITGB8", "STAT3", "SMAD3", "ZMIZ1", "SPRED1", "PRDM16", "APPL1", "TAB1", "HTRA3", "HDAC2", "SKIL", "ING1", "SINHCAF", "SIN3A", "GLG1", "INTS9", "LATS1", "ADAMTSL2", "PALS1", "LDLRAD4", "BMP2", "TGFB1I1", "LRRC32", "ITGB5", "LPXN", "SKI", "BRMS1L", "SMAD1", "TGFBR3",
HSPA5, "EMILIN1", "SMAD5", "CITED1", "GCNT2", "VASN", "PDPK1", "SPRED2", "BCL9L", "FNTA", "ZEB1", "DUSP22", "BCL9")
GOBP_VASCULAR_ASSOCIATED_SMOOTH_MUSCLE_CELL_PROLIFERATION	0.204795	0.570362	0.0899861	0.598027	1.06112	38	c("EFEMP2", "CALCRL", "MMP2", "P2RY6", "TGFB3", "PDGFB", "NF1", "EDN1", "FRS2", "TERT", "MEF2C", "IGFBP5", "IL10", "MEF2D", "MFN2", "NR4A3")
GOBP_SENSORY_ORGAN_MORPHOGENESIS	0.0859141	0.400606	0.149208	0.571501	1.06118	127	c("PAX2", "HPN", "COL8A1", "ALDH1A3", "EDNRA", "FAT1", "CDON", "KCNQ1", "SHROOM2", "FZD6", "FBN1", "ITGA8", "TSPAN12", "COL5A2", "CITED2", "MAN2A1", "PRKCI", "BCL2", "BCR", "RARB", "DVL2", "NF1", "AHI1", "PROM1", "STAT3", "ATP6V1B1", "PHACTR4", "ZHX2", "TPRN", "GDF11", "SOBP", "NAGLU", "EDN1", "FRS2", "HDAC2", "GATA2", "WDR19", "STAU2", "RARG", "TBX2")
GOBP_PLACENTA_DEVELOPMENT	0.132867	0.472186	0.116739	0.580445	1.06125	76	c("KRT19", "ZFP36L1", "SPINT1", "SOCS3", "PARP1", "HTRA1", "PARP2", "ANG", "ASH1L", "ETNK2", "TPPP3", "CITED2", "CCN1", "PDGFB", "PKD2", "ITGB8", "BPTF", "HEY1", "DCAF13", "RBPJ", "BIRC6", "GATA2", "GHRL", "STOX2", "GJB2", "GRHL2", "IL10", "BMP7", "EPAS1", "VASH2", "PCDH12", "CITED1", "STC2", "PLCD3", "HIF1A", "MED1", "TFEB", "MAPK1")
GOBP_REGULATION_OF_ACTIN_FILAMENT_BASED_PROCESS	0.0539461	0.317321	0.191892	0.5662	1.06158	185	c("LIMA1", "WASF3", "CYFIP2", "ESAM", "ARHGAP18", "DSP", "PRKD1", "ARHGAP6", "SFRP1", "KANK3", "KIRREL1", "ATP1A2", "KANK4", "DMTN", "CELSR1", "BAIAP2", "CDC42EP4", "RAC3", "TGFB3", "PDGFRB", "DAPK3", "FCHSD1", "CCN2", "TACR1", "BAIAP2L1", "F2RL1", "RHPN2", "KCNJ2", "GPM6B", "BST1", "CARMIL1", "JAM3", "WAS", "EVL", "BCAS3", "SMAD3", "IQGAP2", "FAM107A", "PDGFRA", "CAV1", "EDN1", "PDGFA", "TWF2", "COTL1", "FHOD3", "PICK1", "CYFIP1", "PPM1F", "AVIL", "NEDD9", "SPTBN1", "HIP1R", "STAU2", "PYCARD", "ARHGAP40",
PTK2B, "MKKS", "CDK5R1", "KANK1", "NCKAP1L", "LATS1", "TMOD4", "FRMD6", "MYADM", "ARHGEF18", "S1PR1", "PEAK3", "EPHA1", "LPAR1", "ARHGAP35", "BBS4", "SWAP70", "CTNNA2", "ITGB3", "SCIN", "SUMO1", "TMOD1", "SHANK3", "ARHGEF10", "TTC8", "ARHGAP44", "PTGER4", "FRMD7", "CDK10", "WASHC2A")
GOBP_DEFENSE_RESPONSE_TO_BACTERIUM	0.126873	0.462116	0.119888	0.577939	1.06187	89	c("EMILIN2", "JCHAIN", "IGHG1", "MMRN2", "CD36", "IGHM", "PRKD1", "SELP", "STAB1", "ANG", "COLEC12", "MYD88", "CRP", "NAGK", "F2RL1", "SCNN1B", "MPEG1", "TLR3", "NAIP", "IGHG3", "TLR6", "SLPI", "C5AR1", "TLR2", "RBPJ", "H2BC8", "SPN", "PYCARD", "SLC9A9", "ANXA3", "SYT11", "FOXP1", "NLRC4", "NOD1", "IL10", "SLC30A1", "LYST", "CARD9", "EMILIN1", "SLC11A1", "GSDMA", "IL27RA", "GBP6", "GRN", "TFEB", "LBP")
GOBP_POSITIVE_REGULATION_OF_LEUKOCYTE_PROLIFERATION	0.164835	0.514356	0.102822	0.586223	1.06198	60	c("HLA-DMB", "EFNB1", "LGALS9", "MYD88", "CD38", "BCL2", "FADD", "TACR1", "BST1", "CSF1", "BCL2L1", "PRLR", "AIF1", "IL15", "SLC39A10", "BCL6", "SPN", "PYCARD", "KITLG", "GPR183", "VAV3", "NCKAP1L", "MEF2C", "TRAF6")
GOBP_POSITIVE_REGULATION_OF_NEURAL_PRECURSOR_CELL_PROLIFERATION	0.235764	0.606293	0.0822055	0.605172	1.06199	31	c("VEGFC", "CDON", "SMO", "TOX", "DLL4", "HIF1A", "HAPLN3", "FZD9", "ZNF335")
GOBP_CENTRAL_NERVOUS_SYSTEM_NEURON_DIFFERENTIATION	0.125874	0.462116	0.120433	0.578089	1.06214	89	c("BTG2", "ZC4H2", "NKX2-1", "SMO", "NFIB", "NRP2", "RAC3", "TOX", "B4GALT6", "MYCBP2", "OGDH", "ZMIZ1", "B4GALT5", "CDH11", "CDK5", "GATA2", "SIN3A", "MAPT", "PLXNA1", "SLC4A10", "PALS1", "TULP3", "PSEN1", "SUFU", "DLL4", "ARHGAP35", "DYNC2H1", "AGBL4")
GOBP_EYE_MORPHOGENESIS	0.136863	0.472443	0.114751	0.579141	1.06217	80	c("PAX2", "COL8A1", "ALDH1A3", "FAT1", "CDON", "SHROOM2", "FBN1", "TSPAN12", "COL5A2", "CITED2", "MAN2A1", "PRKCI", "BCL2", "RARB", "NF1", "AHI1", "PROM1", "STAT3", "PHACTR4", "ZHX2", "GDF11", "NAGLU", "FRS2", "STAU2", "RARG", "TBX2", "TDRD7", "LRP5", "WNT5A", "SKI", "BBS4", "BMP7", "MEIS1", "MFN2", "TTC8", "HIF1A", "ZEB1", "RING1", "VAX2")
GOBP_ACTIN_FILAMENT_ORGANIZATION	0.02997	0.243447	0.261664	0.563618	1.06218	238	c("DPYSL3", "PACSIN1", "LIMA1", "WASF3", "FAT1", "PLS3", "CYFIP2", "EMP2", "RND2", "ESAM", "SHROOM2", "ARHGAP18", "ARHGAP6", "SFRP1", "ANG", "KANK3", "WIPF1", "KIRREL1", "MYO5A", "KANK4", "DMTN", "MICAL1", "MARCKS", "BAIAP2", "CDC42EP4", "PPP1R9A", "PRKCI", "RAC3", "BCL2", "TGFB3", "LCP1", "ELMO1", "PPP1R9B", "FCHSD1", "GDPD2", "CCN2", "TACR1", "BAIAP2L1", "F2RL1", "RHPN2", "ENAH", "CARMIL1", "HIP1", "WAS", "MYO1E", "ELMO3", "RHOBTB2", "EVL", "IQGAP1", "SMAD3", "IQGAP2", "FAM107A", "ARHGEF2", "AIF1",
TWF2, "DBN1", "COTL1", "SHTN1", "FHOD3", "RND1", "PICK1", "CYFIP1", "PPM1F", "FAM171A1", "MICAL2", "AVIL", "NEDD9", "RHOJ", "SPTBN1", "SHROOM3", "POF1B", "HIP1R", "PYCARD", "ARHGAP40", "PTK2B", "MKKS", "GHRL", "KANK1", "NCKAP1L", "LATS1", "TMOD4", "RFLNB", "ARRB1", "MYADM", "ARHGEF18", "ELMO2", "S1PR1", "HSP90B1", "ACTA1", "ITGB5", "SHROOM4", "RND3", "EPHA1", "PSTPIP2", "LPAR1", "JMY", "ARHGAP12", "ARHGAP35", "BBS4", "SWAP70", "CTNNA2")
GOBP_MIRNA_METABOLIC_PROCESS	0.167832	0.518179	0.101714	0.586912	1.06222	59	c("FOS", "KLF5", "SPI1", "NFIB", "ETS1", "EGR1", "TEAD1", "PDGFB", "SMAD6", "XPO5", "TGFB2", "MRTFB", "MYC", "STAT3", "SMAD3", "RC3H1", "RC3H2", "GATA2", "BCDIN3D", "TERT", "MRTFA")
GOBP_CELLULAR_RESPONSE_TO_REACTIVE_OXYGEN_SPECIES	0.14985	0.494747	0.10882	0.584274	1.06231	67	c("PAX2", "MMP3", "FOS", "CYP1B1", "CD36", "MMP2", "FBLN5", "KLF2", "FYN", "SIRPA", "PKD2", "ERCC6L2", "ZNF277", "NCF1", "TNFAIP3", "ATM", "PDGFRA", "EDN1", "PEX2", "PCGF2", "HDAC2", "MAPT", "CBX8", "TRAP1", "NFE2L2", "FOXP1", "PLEKHA1", "BMP7", "PEX13", "PDK2", "SETX", "MAPK1", "ANKZF1")
GOBP_POSITIVE_REGULATION_OF_IMMUNE_SYSTEM_PROCESS	0.00449891	0.0829664	0.407018	0.558042	1.06241	465	c("SELE", "DPP4", "PLVAP", "IGHG1", "FOS", "CFD", "FYB2", "ROR2", "CD36", "HLA-DMB", "IGHM", "ZFP36L1", "ELF1", "NECTIN2", "VEGFC", "CADM1", "TEC", "SCARA3", "PTPN6", "BTNL9", "BTNL8", "EFNB1", "ITGB2", "GAS6", "C4A", "PRKD1", "PLA2G4A", "APP", "SEMA7A", "SELP", "LAPTM5", "JAM2", "TLR5", "SPI1", "ICAM1", "COLEC10", "VSIR", "LGALS9", "MFHAS1", "MMP14", "COLEC12", "CR2", "MYD88", "FYN", "CD38", "IRAK2", "MCU", "SERPING1", "BCL2", "EFNB2", "NAGK", "FADD", "SIRPA", "LYVE1", "PGF", "TOX", "ITGA2", "TACR1",
CTSS, "ZBTB16", "F2RL1", "ITGAM", "CREB1", "NF1", "CR1", "TGFB2", "SMPDL3B", "THBS1", "PTPRJ", "BST1", "GRAMD4", "RFTN1", "HSPH1", "JAM3", "PLCG1", "SLC9B2", "SLC39A6", "RB1", "PIK3CB", "SOCS5", "RIGI", "TLR3", "ARID5A", "KCNJ8", "C1QC", "TNFAIP3", "CSF1", "LCK", "CAMK1D", "MARK4", "ZMIZ1", "NAIP", "IL1R1", "IGHG3", "TLR6", "PRLR", "CAV1", "NAGLU", "EDN1", "AIF1", "APPL1", "IL15", "C5AR1", "TLR2", "VAV2", "DAB2IP", "EIF2B3", "SLC39A10", "SHB", "BCL6", "RC3H1", "RC3H2", "SHLD1", "TRBC1", "STX4",
LIPA, "NEDD9", "MAP3K8", "GATA2", "SPN", "PYCARD", "PRKDC", "PQBP1", "PTK2B", "SIN3A", "COLEC11", "DOCK8", "KITLG", "GPR183", "VAV3", "OTUD4", "NCKAP1L", "DHX9", "PSPC1", "MEF2C", "RPTOR", "EFNB3", "KMT5B", "PSEN1", "NFKBIL1", "CLPB", "TRAF6", "BTN3A2", "SOX4", "PTAFR", "PHPT1", "ATAT1", "CD1E", "RAB11FIP2", "RAB29", "RSAD2", "ANO6", "VAV1", "LPXN", "WNT5A", "MSH2", "ADORA2B", "FOXP1", "PLEKHA1", "NLRP3", "GAB2", "BANK1", "RUNX1", "SWAP70", "TRAF2", "PLCG2", "NLRC4", "NOD1", "PARP9", "IL10", "TRIM62",
ITGB3, "MAPKAPK3", "GPRC5B", "ZDHHC12", "IKBKE", "IFIH1", "TESC", "CARD9", "NFATC2", "IRF5", "SLC11A1", "P2RY12", "TICAM1", "TARBP2")
GOBP_POSITIVE_REGULATION_OF_STRIATED_MUSCLE_CELL_DIFFERENTIATION	0.247752	0.622486	0.0795565	0.614252	1.06241	25	c("PRKD1", "PARP2", "MMP14", "BCL2", "EFNB2", "EDN1", "MEF2C")
GOBP_AMINOGLYCAN_METABOLIC_PROCESS	0.130869	0.469158	0.117766	0.581634	1.06246	74	c("ST3GAL4", "EDNRA", "CHSY1", "EDNRB", "GLB1", "CHIT1", "TNFAIP6", "B4GALT4", "PDGFB", "ITIH5", "LYVE1", "CTBS", "DSE", "ST3GAL6", "CHST15", "EXT1", "B4GALT5", "DSEL", "HS2ST1", "CSGALNACT2", "IDUA", "NAGLU", "CEMIP2", "CHPF", "CHST2", "GLCE", "SLC35D2", "UST", "HAS3", "SLC35B2", "HYAL2", "SGSH")
GOBP_T_CELL_ACTIVATION	0.02997	0.243447	0.261664	0.563811	1.06254	238	c("PDE5A", "DPP4", "TMEM98", "HLA-DMB", "ZFP36L1", "SOCS3", "FGL2", "CADM1", "PTPN6", "FGL1", "EFNB1", "LFNG", "LAPTM5", "MAPK8IP1", "SPI1", "ICAM1", "VSIR", "LGALS9", "EGR1", "FYN", "JAG2", "BCL2", "EFNB2", "LCP1", "SMAD7", "FADD", "SIRPA", "PSMB10", "TOX", "TRAF3IP2", "ZBTB16", "F2RL1", "CR1", "PIK3CG", "ATF2", "HSPH1", "PAG1", "WAS", "SOCS5", "LCK", "STAT3", "SMAD3", "TNFAIP8L2", "ZMIZ1", "ITGAL", "CAV1", "AIF1", "IL15", "LIG4", "ILDR2", "SHB", "BCL6", "RC3H1", "RC3H2", "TRBC1", "LIPA", "CUL4A",
MAP3K8, "SPN", "PYCARD", "USP44", "PRKDC", "DOCK8", "KITLG", "GPR183", "NCKAP1L", "TCIRG1", "EFNB3", "PSEN1", "TRAF6", "LRRC32", "SOX4", "ARMC5", "RAB29", "RSAD2", "DLL4", "VAV1", "FOXP1", "GLMN", "NLRP3", "RUNX1", "SEMA4A", "IL10", "CLEC4G", "NCAPH2")
GOBP_KIDNEY_MORPHOGENESIS	0.166833	0.516653	0.10208	0.587156	1.06266	59	c("PAX2", "STAT1", "GCNT1", "PRKX", "SMO", "BCL2", "PKD2", "GPC3", "MYC", "AHI1", "HS2ST1", "LZTS2", "WWTR1", "KLHL3", "SALL1", "BMP2", "SOX4", "ZMPSTE24", "BMP7", "CITED1")
GOBP_CD4_POSITIVE_ALPHA_BETA_T_CELL_DIFFERENTIATION	0.180819	0.53643	0.0972151	0.593996	1.06269	46	c("TMEM98", "SOCS3", "LGALS9", "SMAD7", "TOX", "SOCS5", "STAT3", "SHB", "BCL6", "RC3H1", "RC3H2", "SPN", "GPR183", "NCKAP1L", "ARMC5", "RSAD2", "FOXP1", "NLRP3", "RUNX1", "SEMA4A")
GOBP_VASODILATION	0.220779	0.590765	0.0857844	0.603152	1.06271	33	c("EDNRB", "KCNMB1", "KLF2", "F2RL1", "KCNJ8", "EXT1", "GUCY1A1", "ITGA1", "MKKS", "ADORA2B", "RGS2")
GOBP_NEGATIVE_REGULATION_OF_LIPID_METABOLIC_PROCESS	0.175824	0.529952	0.0988903	0.591876	1.06291	50	c("FMO2", "DKK3", "SERPINA12", "FMO4", "PDGFB", "ORMDL3", "PIK3CG", "BRCA1", "CH25H", "PDGFA", "SIRT4", "PIBF1", "BMP2", "PRMT3", "FMC1", "SNAI2", "SREBF1", "ERLIN2")
GOBP_SMOOTH_MUSCLE_CELL_DIFFERENTIATION	0.195804	0.560575	0.0925529	0.599172	1.06315	38	c("EDNRA", "OLFM2", "EFEMP2", "TMEM204", "EDNRB", "ITGA8", "PDGFB", "MRTFB", "HEY1", "CTH", "MRTFA", "TBX2", "MEF2C", "NFATC1")
GOBP_BROWN_FAT_CELL_DIFFERENTIATION	0.227772	0.596227	0.0840746	0.60803	1.06335	30	c("FABP4", "SLC39A13", "NUDT7", "RREB1", "TFE3", "PRDM16", "GATA2", "PEX11A", "RGS2", "BMP7", "ERO1A", "NAPEPLD")
GOBP_NEGATIVE_REGULATION_OF_DEVELOPMENTAL_PROCESS	0.00591176	0.0988193	0.407018	0.558903	1.06363	447	c("PAX2", "FERMT1", "CDH3", "HPN", "BTG2", "CLDN5", "TMEM98", "ZFP36L1", "EDNRB", "PARP1", "VEGFC", "NKX2-1", "SEMA3B", "FGL2", "STAT1", "SEMA3F", "ITGAV", "TNFAIP6", "CNTN4", "FBN1", "GAS6", "IL17D", "ACVRL1", "APP", "SEMA7A", "HAND2", "STAB1", "KLF2", "SFRP1", "SPI1", "JDP2", "COL5A2", "AMOT", "SMO", "NFIB", "TRIB2", "CITED2", "CRP", "CRIM1", "ANGPT2", "BCL2", "GPR137B", "GADD45A", "HDAC7", "PDGFB", "SMAD6", "SMAD7", "BCR", "RARB", "TLL2", "TEX11", "ZBTB16", "TENT5C", "NF1", "CR1", "TGFB2", "THBS1",
ASAP1, "ATF2", "SPAG9", "WWC1", "MEIS2", "EXTL3", "SEMA3G", "RB1", "PIK3CB", "EFNA1", "MYC", "SORT1", "SOCS5", "TLR3", "KLF13", "C1QC", "ATP2B4", "STAT3", "PARP3", "SMAD3", "SLC12A2", "ANGPTL7", "WWC3", "ZHX2", "BCL2L1", "GDF11", "SPRED1", "NPR1", "CAV1", "IQCB1", "WWTR1", "HEY1", "TLR2", "FRS2", "CDK5", "DAB2IP", "TP53INP1", "EPN2", "RAP1GAP", "SHB", "BCL6", "RC3H1", "RC3H2", "PTGR3", "TEK", "HDAC2", "CUL4A", "VAT1", "RBPJ", "GATA2", "SKIL", "ING1", "HDAC5", "KLF7", "PRICKLE1", "SINHCAF", "PTK2B",
SIN3A, "UBASH3B", "GHRL", "OSTN", "MAPT", "S1PR3", "RARG", "KANK1", "TBX2", "WWC2", "EFNB3", "RFLNB", "CHADL", "LDLRAD4", "BMP2", "PSEN1", "NFATC1", "DDX6", "CTSK", "TGFB1I1", "IGFBP5", "SOX4", "SUFU", "DCN", "PIAS3", "UBE2B", "OMA1", "SEMA4B", "LRP5", "RGMA", "ADCK1", "WNT5A", "NOCT", "LSM1", "NFE2L2", "SKI", "BRMS1L", "FOXP1", "SPARC", "RGS2", "SEMA3C", "GRHL2", "RUNX1", "SEMA4A", "TRIM62", "ITGB3", "SNAI2", "BMP7", "CLEC4G", "SHOC2", "MEIS1", "SMAD1", "ABCA1", "EMILIN1", "ZNF536", "NFATC2",
CITED1, "CDKL3", "VASN", "DKK4", "DTX1", "LIMD1", "STC2", "HIF1A", "NFKBIA", "MUL1", "SPRED2", "BCOR", "DTNBP1", "MED1", "ZEB1", "SFRP5")
GOBP_NEGATIVE_REGULATION_OF_ADAPTIVE_IMMUNE_RESPONSE	0.245754	0.62106	0.0799859	0.614984	1.06368	25	c("PTPN6", "CR2", "SMAD7", "CR1", "PARP3", "SAMSN1", "BCL6", "RC3H1", "RC3H2", "SPN", "NCKAP1L")
GOBP_EPITHELIAL_CELL_DIFFERENTIATION	0.0103874	0.13072	0.38073	0.562476	1.06386	291	c("PAX2", "UPK2", "CDH3", "PODXL", "KLF5", "KRT19", "EDNRA", "CLDN5", "FAT1", "ZFP36L1", "EDNRB", "NKX2-1", "RBBP9", "UPK1B", "STAT1", "RAB25", "KCNQ1", "PECAM1", "DSP", "PRKX", "ACVRL1", "MAP1B", "MSI1", "TGM3", "LTA4H", "WNT5B", "KLF2", "TJP3", "FAM20C", "ICAM1", "IFT74", "SMO", "NFIB", "SOX18", "MYD88", "JAG2", "SGPP1", "PDGFB", "CASP14", "BCR", "IRF6", "RARB", "APOLD1", "ITGA2", "F2RL1", "CREB1", "TST", "CLDN1", "FLNB", "EXTL3", "MYO1E", "ESRP1", "FZD1", "AJAP1", "AHI1", "EXT1", "ADAMTSL4", "PROM1",
MARVELD2, "IQGAP1", "SMAD3", "B9D1", "SULT1B1", "TPRN", "GDF11", "SPRED1", "PRLR", "CAV1", "WWTR1", "KDM5B", "HEY1", "CXCR4", "FRS2", "PIP5K1A", "LIPA", "HDAC2", "RBPJ", "GATA2", "SKIL", "POF1B", "KLF7", "NUMA1", "CLOCK", "S1PR3", "RARG", "MEF2C", "RPTOR", "SALL1", "FN3K", "LATS1", "RAB10", "FRMD6", "BMP2", "MYADM", "CBFA2T2", "TGFB1I1", "S1PR1", "TDRD7", "PPL", "SOX4")
GOBP_INTRINSIC_APOPTOTIC_SIGNALING_PATHWAY_IN_RESPONSE_TO_DNA_DAMAGE	0.190809	0.551676	0.0940503	0.598075	1.06396	41	c("ACKR3", "CDIP1", "BOK", "BCL2", "DYRK2", "BRCA1", "DDIAS", "ATM", "BCL2L1", "IER3", "SKIL", "PYCARD", "PRKDC", "NACC2", "MSH2", "SNAI2", "IKBKE", "TRIM32")
GOBP_TRANSMEMBRANE_RECEPTOR_PROTEIN_SERINE_THREONINE_KINASE_SIGNALING_PATHWAY	0.034965	0.262174	0.24134	0.56597	1.06404	205	c("FERMT1", "FOS", "CLDN5", "PARP1", "NKX2-1", "DKK3", "HTRA1", "ITGB6", "ZNF423", "TNFAIP6", "MTMR4", "FBN1", "GAS6", "ACVRL1", "ITGA8", "LTBP1", "SFRP1", "SPI1", "ADISSP", "SLC2A10", "EGR1", "CITED2", "CCN1", "CRIM1", "TGFB3", "SMAD6", "SMAD7", "DACT1", "USP9X", "ITGA3", "FUT8", "GPC3", "TGFB2", "THBS1", "ATF2", "COL1A2", "ITGB8", "FZD1", "EXT1", "STAT3", "TGIF2", "SMAD3", "ZMIZ1", "GDF11", "SPRED1", "PRDM16", "WWTR1", "APPL1", "TAB1", "HTRA3", "NCEH1", "HDAC2", "SPTBN1", "RBPJ", "SKIL", "ING1",
HIVEP1, "SINHCAF", "NUMA1", "SIN3A", "GLG1", "INTS9", "LATS1", "ADAMTSL2", "PALS1", "LDLRAD4", "BMP2", "TGFB1I1", "LRRC32", "ITGB5", "RGMA", "LPXN", "WNT5A", "SKI", "BRMS1L", "BMP7", "CHRDL1", "RGMB", "SMAD1", "TGFBR3", "HSPA5", "EMILIN1", "SMAD5", "FBXL15", "CITED1", "GCNT2", "VASN", "PPM1L", "PDPK1", "SPRED2", "GPR155", "BCL9L", "FNTA", "ZEB1", "DUSP22", "BCL9")
GOBP_REGULATION_OF_MIRNA_METABOLIC_PROCESS	0.180819	0.53643	0.0972151	0.59284	1.06414	49	c("FOS", "KLF5", "SPI1", "NFIB", "ETS1", "EGR1", "TEAD1", "PDGFB", "SMAD6", "TGFB2", "MRTFB", "MYC", "STAT3", "SMAD3", "RC3H1", "RC3H2", "GATA2", "TERT", "MRTFA")
GOBP_LYMPHOCYTE_MEDIATED_IMMUNITY	0.0679321	0.354737	0.169571	0.572613	1.06464	133	c("CTSH", "IGHV3-48", "IGHV1-69-2", "IGHG1", "SERPINB4", "IGHM", "NECTIN2", "EMP2", "CADM1", "PTPN6", "C4A", "ICAM1", "LGALS9", "CR2", "MYD88", "SERPING1", "SMAD7", "FADD", "TRAF3IP2", "CR1", "RFTN1", "WAS", "ARID5A", "C1QC", "PARP3", "IL1R1", "GZMM", "IGHG3", "LIG4", "BCL6", "SHLD1", "SPN", "NCKAP1L", "TCIRG1", "KMT5B", "TRAF6", "BTN3A2", "IGHV3-72", "CD1E", "RSAD2", "VAV1", "MSH2", "NLRP3", "SWAP70", "TRAF2", "IL10", "CSF2RB", "CLEC4G", "LYST", "CARD9")
GOBP_REGULATION_OF_CALCIUM_MEDIATED_SIGNALING	0.182817	0.541573	0.096563	0.593814	1.0648	48	c("LMCD1", "NFAT5", "DYRK2", "PDGFRB", "BST1", "CDH13", "ITPR1", "ATP2B4", "FHL2", "PDGFRA", "AKAP5", "MAPT", "CAMTA1")
GOBP_CELLULAR_RESPONSE_TO_KETONE	0.164835	0.514356	0.102822	0.59115	1.06492	53	c("FOS", "CYP1B1", "SCNN1A", "GAS6", "PRKD1", "KLF2", "SFRP1", "P2RY6", "ADAM15", "CREB1", "SCNN1B", "SGK1", "FDX1", "NCF1", "FECH", "ADCY6")
GOBP_CELL_MORPHOGENESIS_INVOLVED_IN_NEURON_DIFFERENTIATION	0.0163715	0.165086	0.352488	0.563148	1.06496	288	c("PAX2", "NCAM1", "EDNRA", "NUMB", "FEZ1", "CYFIP2", "SLIT3", "NKX2-1", "SEMA3B", "PLXNB2", "RND2", "SEMA3F", "EFNB1", "CNTN4", "GFRA3", "MAP1B", "APP", "SEMA7A", "SMO", "NFIB", "FYN", "BAIAP2", "NRP2", "RAC3", "BCL2", "PLXNC1", "EFNB2", "LPAR3", "KIDINS220", "TBCD", "USP9X", "UNC5B", "CREB1", "ENAH", "APLP1", "SEMA3G", "B4GALT6", "RB1", "EFNA1", "MYCBP2", "CUX1", "EXT1", "VLDLR", "NTNG2", "TPBG", "ROBO1", "NFASC", "TPRN", "B4GALT5", "CHN1", "OLFM1", "EDN1", "CDH11", "TWF2", "DBN1", "SHTN1", "NRCAM",
CDK5, "CYFIP1", "ATL1", "FLRT3", "KIF5C", "DCDC2", "TMEM106B", "SKIL", "PARD6B", "KLF7", "PRICKLE1", "STAU2", "PQBP1", "SIN3A", "CDK5R1", "IGSF9", "UST", "MAPT", "DIP2A", "PLXNA1", "MEF2C", "CHL1", "ETV1", "EFNB3", "RAB10", "KIAA1755", "PLEKHG4B", "PSEN1", "BTBD3", "LLGL1", "FZD4", "LGI1", "SEMA4B", "SIPA1L1", "USP33", "RGMA", "WNT5A")
GOBP_LYMPHOCYTE_HOMEOSTASIS	0.197802	0.563929	0.0919686	0.602657	1.065	35	c("LGALS9", "BCL2", "FADD", "TRAF3IP2", "TNFAIP3", "RC3H1", "RC3H2", "SPNS2", "SKIL", "NCKAP1L", "MEF2C", "TCIRG1")
GOBP_NEGATIVE_REGULATION_OF_HYDROLASE_ACTIVITY	0.123876	0.462116	0.121543	0.582636	1.06525	76	c("PAX2", "SERPINB4", "LAMP3", "SERPINB11", "SPOCK2", "SERPINA12", "GAS6", "SERPING1", "PLAUR", "CR1", "TGFB2", "THBS1", "SORT1", "RCC2", "NAIP", "RASA4", "DAB2IP", "SERPINB2", "SERPINI1", "CST2", "CAST", "NOL3", "NCKAP1L")
GOBP_CHEMOKINE_PRODUCTION	0.185814	0.541826	0.0956031	0.597107	1.06535	43	c("LPL", "APP", "LGALS9", "EGR1", "MYD88", "SIRPA", "F2RL1", "SOCS5", "TLR3", "ACKR1", "SIGIRR", "AIF1", "TLR2", "HMOX1", "PYCARD", "WNT5A", "ADORA2B", "FOXP1", "IL10", "SNAI2", "POSTN", "CARD9", "TRIM32", "TICAM1", "HIF1A", "MUL1", "LBP")
GOBP_POSITIVE_REGULATION_OF_PROTEIN_CONTAINING_COMPLEX_ASSEMBLY	0.11988	0.457826	0.123842	0.57899	1.0655	92	c("FERMT1", "MMP3", "CD36", "PRKD1", "MAP1B", "KIRREL1", "TPPP3", "MYD88", "BAIAP2", "CDC42EP4", "LCP1", "DCTN1", "FCHSD1", "BAIAP2L1", "CARMIL1", "EVL", "MARK4", "ATM", "ANKRD53", "MPP7", "OCLN", "TLR6", "DAB2IP", "NUMA1", "HIP1R", "PYCARD", "PTK2B", "CDK5R1", "MAPT", "NCKAP1L", "GNL3L", "ATAT1", "PPP2R5B", "PLCG2", "TERF1", "SUMO1", "ABCA1", "BMF", "P2RY12", "TPPP", "ABCA3")
GOBP_GLUTAMATE_RECEPTOR_SIGNALING_PATHWAY	0.212787	0.579994	0.0878313	0.604812	1.06564	33	c("GRIA3", "APP", "GRIK4", "FYN", "PTK2B", "CDK5R1", "CPEB4", "FRRS1L", "GRIN3B", "SHANK3", "HOMER1")
GOBP_MOLTING_CYCLE_PROCESS	0.153846	0.497509	0.10714	0.589852	1.06568	57	c("FERMT1", "CDH3", "TNFRSF19", "LDB2", "FZD6", "TGM3", "SMO", "SOX18", "BCL2", "NF1", "TGFB2", "FARP2", "EXT1", "NAGLU", "PDGFA", "HDAC2", "RBPJ", "NUMA1", "IGFBP5", "WNT5A", "ZMPSTE24", "INTU", "HPSE")
GOBP_ASTROCYTE_DIFFERENTIATION	0.187812	0.544549	0.0949752	0.59826	1.06569	42	c("PLPP3", "ROR2", "APP", "SMO", "NF1", "STAT3", "NAGLU", "LAMC3", "C5AR1", "MAPT", "BMP2", "PSEN1")
GOBP_T_CELL_MIGRATION	0.218781	0.587723	0.0862866	0.605899	1.06571	32	c("APP", "ICAM1", "CD200", "FADD", "PIK3CG", "SLC12A2", "ITGAL", "AIF1", "SPNS2", "SPN", "PYCARD", "DOCK8", "GPR183", "S1PR1", "WNT5A", "ITGB3")
GOBP_CYTOKINE_PRODUCTION_INVOLVED_IN_INFLAMMATORY_RESPONSE	0.231768	0.600544	0.0831291	0.613305	1.06583	27	c("IL1R2", "IL17D", "MYD88", "SIRPA", "EXTL3", "TLR3", "STAT3", "TLR6", "APPL1", "PYCARD")
GOBP_CAMERA_TYPE_EYE_MORPHOGENESIS	0.143856	0.48593	0.111463	0.586157	1.06586	66	c("PAX2", "COL8A1", "ALDH1A3", "FAT1", "CDON", "SHROOM2", "TSPAN12", "CITED2", "MAN2A1", "NF1", "AHI1", "PROM1", "STAT3", "PHACTR4", "ZHX2", "GDF11", "NAGLU", "FRS2", "TBX2", "TDRD7", "LRP5", "WNT5A", "SKI", "BBS4", "BMP7", "MEIS1", "MFN2", "TTC8", "HIF1A", "ZEB1", "RING1")
GOBP_FAT_CELL_DIFFERENTIATION	0.0659341	0.349656	0.172324	0.573467	1.06587	131	c("KLF5", "FABP4", "ZFP36L1", "DLK2", "STEAP4", "CDS1", "RETREG1", "LPL", "LMO3", "MEDAG", "PID1", "WNT5B", "SFRP1", "JDP2", "SLC39A13", "TRIB2", "BBS7", "GRK5", "SMAD6", "AAMDC", "RNASEL", "ZBTB16", "CREB1", "NUDT7", "RREB1", "ATF2", "CTBP2", "ADGRF5", "SORT1", "PSMB8", "KCNJ8", "TFE3", "SMAD3", "PDGFRA", "PRDM16", "WWTR1", "CBY1", "PTGR3", "ASXL2", "GATA2", "LRRC8C", "MKKS", "ERAP1", "PEX11A", "BMP2", "TGFB1I1", "FAM120B", "ATAT1", "LRP5", "WNT5A", "NOCT", "PIAS1", "RGS2", "BBS4", "SNAI2", "BMP7",
SREBF1, "ERO1A", "TRIM32", "NR4A3", "NAPEPLD", "TTC8")
GOBP_T_CELL_ACTIVATION_INVOLVED_IN_IMMUNE_RESPONSE	0.173826	0.526364	0.0995791	0.595091	1.0659	47	c("TMEM98", "HLA-DMB", "SOCS3", "FGL2", "ICAM1", "LGALS9", "LCP1", "SMAD7", "F2RL1", "SOCS5", "STAT3", "ITGAL", "SHB", "BCL6", "RC3H1", "RC3H2", "SPN", "GPR183", "NCKAP1L", "PSEN1", "FOXP1", "NLRP3", "SEMA4A", "SLC11A1", "PTGER4")
GOBP_LIPOSACCHARIDE_METABOLIC_PROCESS	0.135864	0.472443	0.11524	0.586549	1.06598	65	c("ST3GAL4", "GLB1", "B4GALT4", "PIGH", "GALC", "PIGG", "PIGQ", "PIGV", "ITGB8", "GLTP", "B4GALT6", "ST3GAL6", "PIGC", "ST3GAL5", "B4GALT5", "NAGLU", "NAGA", "PIGN", "CERK", "PGAP4", "GAL3ST4", "SUMF1", "CREM", "B4GALT3", "GM2A", "PIGZ", "PGAP2", "ST3GAL1")
GOBP_POSITIVE_REGULATION_OF_JNK_CASCADE	0.172827	0.525672	0.0999277	0.593896	1.06603	49	c("TNFRSF19", "SH3RF3", "APP", "MAPK8IP1", "MFHAS1", "MYD88", "GADD45A", "CCN2", "F2RL1", "RASSF2", "NCF1", "TLR3", "NAIP", "MAPK8IP3", "DAB2IP", "DUSP19", "PYCARD", "PTK2B", "ANKRD6", "MAP4K2", "WNT5A", "NOD1", "CARD9")
GOBP_NEGATIVE_REGULATION_OF_NOTCH_SIGNALING_PATHWAY	0.231768	0.600544	0.0831291	0.611959	1.06613	28	c("DLK2", "LFNG", "MMP14", "TSPAN15", "HEY1", "BCL6", "GATA2", "SLC35C1", "ARRDC1", "ARRB1", "CBFA2T2", "DLL4", "BMP7", "HIF1AN", "EGFL7", "NFKBIA")
GOBP_AXON_EXTENSION	0.165834	0.515901	0.102449	0.591207	1.06619	54	c("EDNRA", "SLIT3", "SEMA3B", "SEMA3F", "MAP1B", "SEMA7A", "NRP2", "USP9X", "SEMA3G", "OLFM1", "EDN1", "TWF2", "SHTN1", "NRCAM", "CDK5", "CYFIP1", "SIN3A", "MAPT", "SEMA4B", "WNT5A", "SEMA3C", "SEMA4A", "NLGN3")
GOBP_POSITIVE_REGULATION_OF_CHEMOKINE_PRODUCTION	0.223776	0.593697	0.0850427	0.607638	1.06631	31	c("LPL", "APP", "LGALS9", "EGR1", "MYD88", "F2RL1", "TLR3", "AIF1", "TLR2", "HMOX1", "PYCARD", "WNT5A", "ADORA2B", "POSTN", "CARD9", "TRIM32", "TICAM1", "HIF1A", "LBP")
GOBP_CIRCULATORY_SYSTEM_PROCESS	0.0126292	0.142044	0.38073	0.563488	1.06632	308	c("PDE5A", "PLVAP", "EMILIN2", "SLC6A6", "GSTO1", "MYOF", "EDNRA", "ATP2A3", "SCN4B", "CLDN5", "CD36", "EDNRB", "FLI1", "SCNN1A", "VEGFC", "EMP2", "RAMP3", "KCNMB1", "SLC5A3", "MMP2", "STAT1", "F2R", "GPD1L", "KCNQ1", "GAS6", "DSP", "CLIC2", "ACVRL1", "GNA11", "KLF2", "TJP3", "NTS", "KCNMB2", "SLC2A10", "ATP1A2", "CRP", "FYN", "CD38", "SERPING1", "PDGFB", "SMAD7", "BCR", "TMEM65", "TACR1", "F2RL1", "SLC29A1", "P2RY1", "TGFB2", "PIK3CG", "KCNJ2", "SCNN1B", "PTPRJ", "SGK1", "COL1A2", "KCNJ8", "EXT1",
ATP2B4, "SMAD3", "SLC12A2", "DOCK5", "GUCY1A1", "NPR1", "OCLN", "CAV1", "EDN1", "CYP2J2", "WWTR1", "TBXAS1", "SLC7A8", "IER3", "PTP4A3", "CXCR4", "ADCY6", "NCALD", "SLC7A3", "P2RY2", "SLC22A5", "GJC1", "SLCO2B1", "ITGA1", "TEK", "IMMP2L", "ADRA2B", "PRCP", "DDAH1", "SNTA1", "MKKS", "ERAP1", "GHRL", "SLCO3A1", "CYSLTR1", "SLC16A7", "ABCC2", "TBX2", "ATP8A1", "GUCY1B1", "PIK3C2A", "SLC19A1", "SNX5", "PTAFR", "LRP5", "DLL4", "ZMPSTE24", "ADORA2B", "ARHGAP35", "RGS2", "SLC2A13", "FXYD1", "ABCC4", "BBS4",
CSRP3, "SUMO1", "POSTN", "SREBF1", "EPAS1", "GCLC", "EMILIN1", "SMAD5", "GRIP2", "BVES", "SLC2A5", "PPP1R13L", "CELF2", "SLC4A3")
GOBP_POSITIVE_REGULATION_OF_CYTOKINE_PRODUCTION	0.027972	0.233709	0.271289	0.567637	1.06665	200	c("FERMT1", "CYP1B1", "CD36", "AFAP1L2", "TMEM106A", "CADM1", "STAT1", "F2R", "LPL", "IL17D", "AGPAT1", "APP", "SEMA7A", "CYBB", "LAPTM5", "TLR5", "CD200", "LGALS9", "EGR1", "MYD88", "FADD", "F2RL1", "PIK3CG", "THBS1", "PTPRJ", "ATF2", "RFTN1", "RIGI", "TLR3", "BRCA1", "ARID5A", "STAT3", "SMAD3", "NAIP", "IL1R1", "SULF2", "TLR6", "ARHGEF2", "AIF1", "APPL1", "IL15", "C5AR1", "TLR2", "HMOX1", "ORM1", "TANK", "HDAC2", "SPTBN1", "ARFGEF2", "SPN", "PIBF1", "PYCARD", "PQBP1", "DHX9", "PSEN1", "HYAL2",
TRAF6, "ARRDC4", "BTN3A2", "PTAFR", "RSAD2", "FRMD8", "WNT5A", "ADORA2B", "FOXP1", "GLMN", "NLRP3", "RUNX1", "TRAF2", "PLCG2", "NLRC4", "NOD1", "IL10", "GPRC5B", "IKBKE", "IFIH1", "POSTN", "HPSE", "CARD9", "IRF5", "SLC11A1", "TRIM32", "TICAM1", "NR4A3", "IL27RA", "PTGER4", "HIF1A")
GOBP_NEGATIVE_REGULATION_OF_SECRETION	0.114885	0.443717	0.126876	0.579565	1.06671	93	c("FAM3D", "PFKL", "F2R", "SFRP1", "SPI1", "CD200", "LGALS9", "PNKD", "BCR", "F2RL1", "P2RY1", "NF1", "ATP9A", "EDN1", "RHBDF2", "MIDN", "ADRA2B", "SIRT4", "KLF7", "NDUFAF2", "HADH", "PIM3", "GHRL", "STXBP6", "NCKAP1L")
GOBP_MUSCLE_STRUCTURE_DEVELOPMENT	0.00814552	0.117422	0.38073	0.562956	1.06671	337	c("SGCE", "PDLIM4", "PDLIM3", "IGFBP3", "FOS", "KLF5", "GPC1", "BTG2", "KRT19", "EDNRA", "OLFM2", "EFEMP2", "TMEM204", "ZFP36L1", "EDNRB", "MAPK12", "CAPN2", "CDON", "HLF", "USP2", "DSP", "CTF1", "UTRN", "PRKD1", "ITGA8", "SMTN", "JAM2", "PARP2", "WNT5B", "EVC", "GPCPD1", "SMO", "MMP14", "EGR1", "CITED2", "BCL2", "PDGFB", "EFNB2", "SMAD7", "PDGFRB", "RARB", "TLL2", "MYORG", "CREB1", "NF1", "TGFB2", "MRTFB", "ITGA7", "SPAG9", "DOCK1", "FLNB", "RB1", "NID1", "MED20", "SORT1", "FZD1", "KCNJ8", "PTGFRN",
NR1D2, "SMAD3", "FHL2", "DOCK5", "PDGFRA", "UNC45A", "CAV1", "NAGLU", "EDN1", "CBY1", "HEY1", "FRS2", "FHOD3", "CDK5", "MYEF2", "H3-3A", "HEYL", "CTH", "DTYMK", "RBPJ", "HDAC5", "PRICKLE1", "TCF12", "MRTFA", "TANC1", "TBX2", "MEF2C", "ETV1", "TMOD4", "MEOX2", "BMP2", "KMT5B", "PGM5", "NFATC1", "JPH2", "S1PR1", "IGFBP5", "ACTA1", "SOX4", "ADAMTS15", "DLL4", "WNT5A", "SKI", "ZMPSTE24", "FOXP1", "PIAS1", "UNC45B", "GLMN", "RGS2", "HIVEP3", "LRRC27", "NRAS", "ALPK3", "ATF3", "CSRP3", "MEF2D", "EPAS1",
TMOD1, "DYRK1B", "MEIS1", "SMAD1", "TGFBR3", "HIF1AN", "NFATC2", "TRIM32", "HOMER1", "BVES", "HDAC9", "MYOM1")
GOBP_REGULATION_OF_EXTENT_OF_CELL_GROWTH	0.15984	0.508854	0.104733	0.594015	1.06675	50	c("SEMA3B", "RND2", "SEMA3F", "MAP1B", "SEMA7A", "LPAR3", "SEMA3G", "OLFM1", "TWF2", "SHTN1", "NRCAM", "CDK5", "CYFIP1", "SIN3A", "MAPT", "SEMA4B", "RGMA", "WNT5A", "SEMA3C", "SEMA4A")
GOBP_POSITIVE_REGULATION_OF_INTERLEUKIN_6_PRODUCTION	0.170829	0.525056	0.100633	0.594374	1.06689	49	c("CD36", "TMEM106A", "F2R", "LPL", "IL17D", "APP", "LGALS9", "MYD88", "F2RL1", "RIGI", "TLR3", "ARID5A", "STAT3", "TLR6", "ARHGEF2", "AIF1", "TLR2", "PYCARD", "DHX9", "HYAL2", "TRAF6", "PTAFR", "WNT5A", "ADORA2B", "PLCG2", "NOD1", "IFIH1", "CARD9", "TICAM1", "LBP", "SETD4", "BCL10", "ISL1")
GOBP_REGULATION_OF_DNA_BINDING_TRANSCRIPTION_FACTOR_ACTIVITY	0.036963	0.265485	0.234393	0.568813	1.06699	188	c("PLPP3", "CYP1B1", "PTGIS", "ZC4H2", "CD36", "FZD6", "PRKD1", "APP", "MID2", "SPI1", "CD200", "ERC1", "NTS", "LGALS9", "SMO", "TRIM68", "MYD88", "IRAK2", "PRKCI", "SMAD7", "PKD2", "RFPL3", "LRP6", "DVL2", "ATF2", "SGK1", "RB1", "FZD1", "RIGI", "TNFAIP3", "STAT3", "CAMK1D", "SMAD3", "OPRD1", "TLR6", "CAV1", "ARHGEF2", "EDN1", "SIGIRR", "TLR2", "TRIM13", "HMOX1", "DAB2IP", "HEYL", "CDK5RAP3", "HDAC2", "HDAC5", "RNF2", "PYCARD", "SLCO3A1", "CLOCK", "TRIM37", "DHX9", "BMP2", "ARRB1", "NFKBIL1", "ANXA3",
TRAF6, "SUFU", "FZD4", "JMY", "WNT5A", "NLRP3", "RWDD3", "TRAF2", "PLCG2", "NLRC4", "NOD1", "IL10", "TRIM62", "BMP7", "IKBKE", "SUMO1", "CCDC22", "COMMD7", "CARD9", "HIF1AN", "TRIM32", "TICAM1", "TRIM14", "NFKBIA", "CRTC2", "COMMD1")
GOBP_REGULATION_OF_ANTIGEN_RECEPTOR_MEDIATED_SIGNALING_PATHWAY	0.227772	0.596227	0.0840746	0.612637	1.06732	28	c("ELF1", "NECTIN2", "PTPN6", "LAPTM5", "PTPRJ", "LCK", "SLC39A10", "RC3H1", "LIPA", "PHPT1", "RAB29", "LPXN", "FOXP1")
GOBP_GLIOGENESIS	0.038961	0.27127	0.227987	0.57039	1.06732	172	c("PAX2", "GPR157", "PLPP3", "GPC1", "TMEM98", "WASF3", "ROR2", "SPINT1", "VEGFC", "NKX2-1", "ITGB4", "APP", "PHGDH", "BOK", "SMO", "NFIB", "MMP14", "MYD88", "PRKCI", "TENM4", "OLIG1", "P2RY1", "NF1", "TGFB2", "GPM6B", "B4GALT6", "RB1", "PRX", "CSF1", "STAT3", "SH3TC2", "ZMIZ1", "B4GALT5", "NAGLU", "LAMC3", "CXCR4", "C5AR1", "TLR2", "CDK5", "DAB2IP", "PICK1", "EIF2B3", "HDAC2", "PTK2B", "CDK5R1", "CYSLTR1", "MAPT", "GPR183", "PALS1", "BMP2", "PSEN1")
GOBP_NEGATIVE_REGULATION_OF_EPITHELIAL_CELL_MIGRATION	0.184815	0.541826	0.0959207	0.601127	1.0677	39	c("MMRN2", "ACVRL1", "ANGPT2", "GADD45A", "DNAJA4", "THBS1", "EVL", "ATP2B4", "SPRED1", "DAB2IP", "HDAC5", "MEF2C", "MEOX2", "DCN", "DLL4")
GOBP_POSITIVE_REGULATION_OF_CATION_CHANNEL_ACTIVITY	0.228771	0.597315	0.0838361	0.61603	1.06778	26	c("GSTO1", "EDNRA", "P2RY6", "PKD2", "CTSS", "EDN1")
GOBP_TRANSMEMBRANE_RECEPTOR_PROTEIN_TYROSINE_KINASE_SIGNALING_PATHWAY	0.00859389	0.122586	0.38073	0.563878	1.06778	319	c("CDH3", "SMOC2", "IGFBP3", "GPC1", "GFRA1", "MMRN2", "COL1A1", "ROR2", "TMEM204", "SOCS3", "GRB7", "CYFIP2", "AFAP1L2", "VEGFC", "CADM1", "MMP2", "SERPINA12", "PDK4", "EFNB1", "PRKD1", "CHURC1", "PID1", "JCAD", "FAM20C", "FYN", "BAIAP2", "CRIM1", "NRP2", "ANGPT2", "DDR1", "PDGFB", "EFNB2", "PLAUR", "PDGFRB", "CADM4", "ITGA5", "PGF", "PTPN18", "MYORG", "CCN2", "CHMP6", "THBS1", "PTPRJ", "GHR", "GALNT3", "HIP1", "COL4A6", "PLCG1", "CDH13", "PIK3CB", "EFNA1", "CSRNP1", "MYO1E", "SORT1", "NDRG4", "SOCS5",
MVB12B, "AHI1", "EXT1", "CSF1", "LCK", "STAT3", "ESM1", "GRB10", "IQGAP1", "ROBO1", "SH3TC2", "PTPRA", "PDGFRA", "SULF2", "CHN1", "SOGA1", "PRLR", "PDGFA", "APPL1", "PTP4A3", "FRS2", "VAV2", "RHBDF2", "DAB2IP", "EPN2", "CYFIP1", "ITGA1", "TIPARP", "TEK", "NEDD9", "FLRT3", "RBPJ", "PIP4K2C", "PRICKLE1", "HIP1R", "PTK2B", "UBASH3B", "TSC2", "GHRL", "PTPRE", "STXBP4", "CDK5R1", "PIP4K2B", "KANK1", "TBX2", "EFNB3", "BMP2", "ARHGEF7", "ZFYVE28", "RASGRP4", "PIK3C2A", "IGFBP5", "SNX5", "DCN", "EPHA1",
REPS2, "FZD4", "SIPA1L1", "VAV1", "WNT5A", "PPP2R5B", "CPNE3", "DNAI1", "PLEKHA1", "GAB2", "GAREM1", "PIP4K2A", "ITGB3", "PIGR", "CSRP3", "MAPKAPK3", "SREBF1", "SHOC2")
GOBP_CELL_MIGRATION_INVOLVED_IN_SPROUTING_ANGIOGENESIS	0.210789	0.579994	0.0883594	0.607083	1.06779	32	c("MMRN2", "JCAD", "HDAC7", "EFNB2", "THBS1", "ROBO1", "SPRED1", "HMOX1", "SRPX2", "RHOJ", "GATA2", "HDAC5", "MEOX2", "PIK3C2A", "DLL4")
GOBP_NEGATIVE_REGULATION_OF_TRANSMEMBRANE_RECEPTOR_PROTEIN_SERINE_THREONINE_KINASE_SIGNALING_PATHWAY	0.118881	0.455711	0.124434	0.583797	1.06781	77	c("NKX2-1", "HTRA1", "TNFAIP6", "MTMR4", "FBN1", "LTBP1", "SFRP1", "SLC2A10", "CRIM1", "TGFB3", "SMAD6", "SMAD7", "FZD1", "SPRED1", "PRDM16", "HTRA3", "HDAC2", "SKIL", "ING1", "SINHCAF", "SIN3A", "GLG1", "INTS9", "ADAMTSL2", "LDLRAD4", "BMP2", "WNT5A", "SKI", "BRMS1L", "CHRDL1", "TGFBR3", "HSPA5", "EMILIN1", "VASN", "PDPK1", "SPRED2", "GPR155", "BCL9L")
GOBP_LABYRINTHINE_LAYER_DEVELOPMENT	0.228771	0.597315	0.0838361	0.616172	1.06802	26	c("ZFP36L1", "SPINT1", "SOCS3", "CCN1", "HEY1", "RBPJ", "BIRC6", "GRHL2", "IL10", "BMP7", "VASH2", "PCDH12", "CITED1", "PLCD3", "MAPK1")
GOBP_RESPONSE_TO_HEAT	0.173826	0.526364	0.0995791	0.59784	1.06807	45	c("DNAJA4", "NF1", "THBS1", "ATM", "PSIP1", "HMOX1", "TP53INP1", "EIF2B3", "HDAC2", "MAPT", "ATXN3", "CLPB", "HSPA2", "BAG3", "SUMO1", "GCLC")
GOBP_CARBOHYDRATE_CATABOLIC_PROCESS	0.102897	0.42042	0.135002	0.581846	1.06816	85	c("GAPDHS", "PFKL", "NUDT5", "HKDC1", "GK5", "GLB1", "CHIT1", "PFKP", "HK2", "APP", "GALM", "RBKS", "PYGB", "XYLB", "PGM1", "CTBS", "FUT8", "OGDH", "STAT3", "SORD", "IDUA", "NAGA", "IER3", "TREH", "LIPA", "PYGM", "DERA", "PPP1R3D", "RPTOR", "STBD1", "PSEN1", "FUT10", "LRP5", "SLC4A1", "DHTKD1", "GM2A", "ENO4", "IDNK", "GALT", "TIGAR", "MAN2C1", "HIF1A", "PHKG2", "PRXL2C")
GOBP_NEGATIVE_REGULATION_OF_LIPID_BIOSYNTHETIC_PROCESS	0.217782	0.586579	0.08654	0.609042	1.06878	31	c("DKK3", "SERPINA12", "PDGFB", "ORMDL3", "BRCA1", "PDGFA", "PIBF1", "BMP2", "PRMT3", "SNAI2", "ERLIN2")
GOBP_LEUKOCYTE_PROLIFERATION	0.0629371	0.347257	0.176694	0.574881	1.06886	133	c("PDE5A", "HLA-DMB", "EMP2", "CADM1", "PTPN6", "EFNB1", "MAPK8IP1", "VSIR", "LGALS9", "CR2", "MYD88", "CRP", "FYN", "CD38", "BCL2", "FADD", "PSMB10", "TACR1", "F2RL1", "NF1", "CR1", "PIK3CG", "BST1", "TNFAIP3", "CSF1", "ATM", "BCL2L1", "PRLR", "AIF1", "IL15", "SLC39A10", "SHB", "BCL6", "RC3H1", "RC3H2", "LIPA", "SPN", "PYCARD", "DOCK8", "KITLG", "GPR183", "VAV3", "NCKAP1L", "MEF2C", "TCIRG1", "TRAF6", "HELLS", "LRRC32", "ARMC5", "GLMN", "IL10", "CSF2RB", "CLEC4G", "RASSF5", "NFATC2", "SLC11A1",
TICAM1)
GOBP_CELL_MORPHOGENESIS	0.00183161	0.0499908	0.45506	0.560781	1.06895	497	c("PAX2", "CDH3", "HPN", "PALMD", "KIRREL3", "PACSIN1", "NCAM1", "DBNL", "ENPP2", "EDNRA", "NUMB", "FEZ1", "WASF3", "FAT1", "PARVA", "CYFIP2", "SLIT3", "GPM6A", "NKX2-1", "SEMA3B", "PLXNB2", "CNTNAP2", "RND2", "PTPN6", "SEMA3F", "ITGB6", "RAB25", "SHROOM2", "ARHGAP18", "EFNB1", "ITGB2", "CNTN4", "GFRA3", "MAP1B", "APP", "SEMA7A", "KLF2", "SPI1", "SLC23A2", "SMO", "NFIB", "DMTN", "FYN", "BAIAP2", "NRP2", "CDC42EP4", "RAC3", "BCL2", "DDR1", "PALM2AKAP2", "PLXNC1", "EFNB2", "DAPK3", "C1GALT1C1", "LPAR3",
PSMB10, "KIDINS220", "TBCD", "USP9X", "DVL2", "PDZD8", "UNC5B", "CREB1", "P2RY1", "TGFB2", "CACNG7", "RREB1", "ENAH", "APLP1", "SGK1", "ITGA7", "SPAG9", "PARVB", "FLNB", "ATP9A", "CDH13", "SEMA3G", "B4GALT6", "RB1", "EFNA1", "ITPR1", "MYCBP2", "CUX1", "EXT1", "VLDLR", "NTNG2", "IQGAP1", "TPBG", "ROBO1", "NFASC", "SLC26A5", "TPRN", "CAMSAP1", "B4GALT5", "CHN1", "WTIP", "ARHGEF2", "OLFM1", "EDN1", "CDH11", "TWF2", "DBN1", "LAMC3", "FGD2", "CXCR4", "SHTN1", "NRCAM", "CDK5", "DAB2IP", "CYFIP1", "ITGA1",
RNF157, "FAM171A1", "ATL1", "BCL6", "FRY", "ZMYM4", "LIPA", "RHOJ", "FLRT3", "SHROOM3", "KIF5C", "DCDC2", "TMEM106B", "SKIL", "POF1B", "PARD6B", "WDR19", "KLF7", "PRICKLE1", "STAU2", "PRKDC", "PQBP1", "PTK2B", "SIN3A", "OSTN", "CDK5R1", "IGSF9", "NBEAL2", "UST", "MAPT", "KANK1", "NCKAP1L", "DIP2A", "PLXNA1", "MEF2C", "CHL1", "ETV1", "EFNB3", "LATS1", "RAB10", "KIAA1755", "FRMD6", "PLEKHG4B", "SYNE3", "PSEN1", "ARHGEF7", "ARHGEF18", "BTBD3", "FITM2", "MOV10", "PEAK3", "SHROOM4", "LLGL1", "FZD4",
LGI1, "SEMA4B", "SIPA1L1", "USP33", "LPAR1", "RGMA", "WNT5A", "PACSIN2", "ZMPSTE24", "COCH", "ARHGAP35", "SPARC", "SYT3", "CDH18", "SEMA3C", "PALM", "GRHL2", "CTNNA2", "FMNL1")
GOBP_ACTIN_FILAMENT_BASED_PROCESS	0.00405275	0.0782639	0.407018	0.56244	1.06902	408	c("SELE", "DPYSL3", "PDLIM4", "PACSIN1", "PDLIM3", "DBNL", "LIMA1", "KRT19", "SCN4B", "WASF3", "FAT1", "PARVA", "PLS3", "CYFIP2", "EMP2", "RND2", "GPD1L", "ESAM", "KCNQ1", "SHROOM2", "CXCL1", "ARHGAP18", "DSP", "PRKD1", "SMTN", "ARHGAP6", "NPHP1", "SFRP1", "ANG", "AMOT", "KANK3", "WIPF1", "KIRREL1", "ATP1A2", "MYO5A", "KANK4", "DMTN", "MICAL1", "MARCKS", "CELSR1", "BAIAP2", "CDC42EP4", "PPP1R9A", "PRKCI", "RAC3", "AMOTL2", "BCL2", "TGFB3", "LCP1", "PHACTR2", "BCR", "PDGFRB", "DAPK3", "ELMO1", "PPP1R9B",
PARVG, "FCHSD1", "GDPD2", "NUAK2", "CCN2", "TACR1", "BAIAP2L1", "F2RL1", "NF1", "RHPN2", "KCNJ2", "GPM6B", "EPDR1", "ENAH", "BST1", "CARMIL1", "PARVB", "HIP1", "FLNB", "JAM3", "WAS", "FARP2", "MYO1E", "ELMO3", "LLGL2", "RHOBTB2", "KCNJ8", "EVL", "BCAS3", "ANTXR1", "IQGAP1", "SMAD3", "IQGAP2", "FAM107A", "PHACTR4", "FNBP1L", "PDGFRA", "CAV1", "ARHGEF2", "EDN1", "PDGFA", "AIF1", "TWF2", "DBN1", "COTL1", "FGD2", "CLDN19", "SHTN1", "FHOD3", "GJC1", "PIP5K1A", "RND1", "PICK1", "CYFIP1", "ARHGAP26",
PPM1F, "FAM171A1", "BCL6", "MICAL2", "AVIL", "NEDD9", "RHOJ", "SPTBN1", "SHROOM3", "POF1B", "SNTA1", "HIP1R", "STAU2", "PYCARD", "ARHGAP40", "PTK2B", "MRTFA", "MKKS", "GHRL", "CDK5R1", "FRMD3", "KANK1", "NCKAP1L", "LATS1", "EPB41", "TMOD4", "AMOTL1", "RFLNB", "FRMD6", "ARRB1", "PGM5", "ATXN3", "THSD7A", "ARHGEF11", "TLN1", "MYADM", "ARHGEF18", "ELMO2", "S1PR1", "HSP90B1", "ACTA1", "PEAK3", "ITGB5", "SHROOM4", "RND3", "SPECC1L", "LLGL1", "PHPT1", "EPHA1", "IQSEC1", "SIPA1L1", "AKAP11", "PSTPIP2",
LPAR1, "JMY", "PACSIN2", "ARHGAP12", "ARHGAP35", "S1PR2", "ATP2C1", "BBS4", "SWAP70", "CTNNA2", "FMNL1")
GOBP_CELL_PROJECTION_ASSEMBLY	0.0105368	0.13072	0.38073	0.564401	1.06906	328	c("DPYSL3", "PODXL", "KLF5", "CCDC28B", "WASF3", "PARVA", "CYFIP2", "SSX2IP", "GPM6A", "EMP2", "AGRN", "PLD1", "ITGB4", "KCNQ1", "IFT27", "WDR35", "ARL3", "CIBAR1", "CLUAP1", "DRC1", "ICAM1", "SH3YL1", "IFT74", "GAS8", "BBS7", "DMTN", "IFT140", "DYNC2LI1", "CDC42EP4", "PLEKHM1", "RAC3", "TGFB3", "ZMYND10", "CCDC65", "DCTN1", "PPP1R9B", "LPAR3", "EHD4", "PARVG", "F2RL1", "IFT88", "KIF27", "GBF1", "ASAP1", "ODAD1", "CARMIL1", "TCHP", "PARVB", "CDH13", "CCDC103", "WAS", "EPS8L2", "SNX10", "AHI1", "EVL",
RCC2, "SPATA13", "USP6NL", "MARK4", "ARL6", "B9D1", "FNBP1L", "ENKD1", "SCLT1", "OCLN", "ARMC9", "CAV1", "DNAAF3", "IQCB1", "PDGFA", "WWTR1", "CBY1", "AIF1", "TWF2", "FGD2", "SHTN1", "VAV2", "CDKL1", "PIP5K1A", "RAP1GAP", "CYFIP1", "CEP97", "RAB3IP", "CFAP157", "AVIL", "DCDC2", "PIERCE2", "PIBF1", "WDR19", "PRICKLE1", "STAU2", "SEPTIN6", "MKKS", "BBS10", "TTC26", "UBXN10", "VAV3", "TRAF3IP1", "ATMIN", "KANK1", "NCKAP1L", "CILK1", "CEP83", "TBC1D7", "CEP162", "CC2D2A", "SPATA6", "TMEM237", "APC",
PPP1R35, "ARHGEF7", "SNAP29", "RFX2", "DNAAF4", "S1PR1", "POC1B", "ARMC2", "LRRC61", "ATAT1", "UBE2B", "SPAG17", "DYNC2I2", "CEP89", "TBC1D13", "ANO6", "DNAAF5", "LPAR1", "MKS1", "TCTN3", "IFT43", "CDC14A", "CLXN", "CEP19", "ARHGAP35", "DNAI1", "S1PR2", "ZMYND8", "ABCC4", "PALM", "DYNC2H1", "BBS4", "CPLANE1", "INTU", "SCIN", "KIF24", "TTC30B", "P2RY12", "ARHGEF4", "RSPH9", "PTPDC1", "TTC8", "DNAL1", "IFT80", "ARHGAP44", "TBC1D14", "ACTR2", "FRMD7", "CDK10", "TBC1D17", "TBC1D10A")
GOBP_REGULATION_OF_RESPONSE_TO_EXTERNAL_STIMULUS	0.00151868	0.045054	0.45506	0.560828	1.06911	499	c("SELE", "DPP4", "SMOC2", "EMILIN2", "MMP3", "SERPINB4", "ST3GAL4", "LY86", "PTGIS", "MMRN2", "SLC8B1", "FABP4", "CD36", "SOCS3", "EDNRB", "PARP1", "NECTIN2", "VEGFC", "SEMA3B", "FGL2", "CNTNAP2", "CADM1", "SLC39A8", "SCARA3", "STAT1", "PTPN6", "F2R", "SEMA3F", "LPL", "TNFAIP6", "GAS6", "PRKD1", "ABHD12", "APP", "SEMA7A", "MGLL", "THBD", "TLR5", "SPI1", "CD200", "COLEC10", "FAP", "ASH1L", "LGALS9", "MFHAS1", "ETS1", "COLEC12", "MYD88", "DMTN", "FYN", "DAGLB", "ANGPT2", "IRAK2", "MCU", "SERPING1",
BCL2, "PDGFB", "EFNB2", "PLAUR", "BCR", "PDGFRB", "NAGK", "FADD", "SIRPA", "PGF", "TRAF3IP2", "ITGA2", "CTSS", "F2RL1", "CR1", "SMPDL3B", "PIK3CG", "THBS1", "GHR", "BST1", "GRAMD4", "RFTN1", "JAM3", "PLCG1", "CDH13", "EXTL3", "SEMA3G", "RB1", "ENPP4", "MYCBP2", "AJAP1", "SOCS5", "RIGI", "NCF1", "TLR3", "KCNJ8", "NR1D2", "TNFAIP3", "CSF1", "PTGES", "STAT3", "ELMOD2", "CAMK1D", "MARK4", "SMAD3", "SLC12A2", "TPBG", "ROBO1", "TNFAIP8L2", "NAIP", "IL1R1", "ATM", "C1QTNF1", "PDGFRA", "SBNO2", "TLR6",
STX3, "CAV1", "NAGLU", "EDN1", "PDGFA", "SIGIRR", "AIF1", "APPL1", "IER3", "CXCR4", "IL15", "C5AR1", "CLDN19", "TLR2", "CCDC92", "RHBDF2", "DAB2IP", "SERPINB2", "PPM1F", "BCL6", "TEK", "STX4", "NEDD9", "SPN", "ALOX5AP", "PADI2", "PYCARD", "PRKDC", "PQBP1", "PTK2B", "SIN3A", "UBASH3B", "VPS35", "COLEC11", "MKKS", "ERAP1", "GHRL", "CLOCK", "GPR183", "TRAF3IP1", "OTUD4", "NCKAP1L", "DHX9", "PSPC1", "SPATA2", "NFKBIL1", "CLPB", "DTX3L", "HYAL2", "TRAF6", "TTLL12", "S1PR1", "MMRN1", "AURKB", "ATAT1",
RIN3, "SEMA4B", "RAB11FIP2", "RSAD2", "ANO6", "LPAR1", "RGMA", "VAV1", "SYT11", "WNT5A", "NFE2L2", "ZMPSTE24", "ADORA2B", "FOXP1", "NLRP3", "STK24", "SEMA3C", "BBS4", "SWAP70", "CTNNA2", "PLCG2", "NLRC4", "NOD1", "SEMA4A", "PARP9", "IL10", "TRIM62", "SNAI2", "MAPKAPK3", "GPRC5B", "ZDHHC12", "IKBKE", "IFIH1")
GOBP_NEGATIVE_REGULATION_OF_BMP_SIGNALING_PATHWAY	0.226773	0.596227	0.0843144	0.613101	1.06916	29	c("HTRA1", "TNFAIP6", "FBN1", "SFRP1", "CRIM1", "SMAD6", "SMAD7", "FZD1", "HTRA3", "SKIL", "WNT5A", "SKI", "CHRDL1")
GOBP_REGULATION_OF_ANATOMICAL_STRUCTURE_SIZE	0.0118819	0.138195	0.38073	0.565923	1.06918	269	c("PAX2", "LIMA1", "EDNRA", "EDNRB", "CYFIP2", "SEMA3B", "RND2", "KCNMB1", "MMP2", "F2R", "ESAM", "SEMA3F", "ARHGAP18", "PRKD1", "MAP1B", "SEMA7A", "KLF2", "NTS", "KCNMB2", "KANK3", "KIRREL1", "ATP1A2", "KANK4", "DMTN", "CRP", "BAIAP2", "CD38", "CDC42EP4", "LPAR3", "FCHSD1", "TACR1", "BAIAP2L1", "F2RL1", "SLC12A4", "CREB1", "P2RY1", "SCNN1B", "CARMIL1", "PEX11G", "SEMA3G", "WAS", "DEPTOR", "KCNJ8", "EVL", "EXT1", "SLC12A2", "DOCK5", "SLC26A5", "GUCY1A1", "NPR1", "CAV1", "OLFM1", "EDN1", "TBXAS1",
TWF2, "COTL1", "ADCY6", "LARS1", "SHTN1", "NRCAM", "FHOD3", "P2RY2", "VAV2", "CDK5", "CYFIP1", "ITGA1", "AVIL", "SPTBN1", "ADRA2B", "SNTA1", "HIP1R", "PYCARD", "ARHGAP40", "PTK2B", "SIN3A", "MKKS", "CYSLTR1", "MAPT", "VAV3", "RARG", "KANK1", "NCKAP1L", "SLC12A5", "RPTOR", "LATS1", "PEX11A", "TMOD4", "MYADM", "PIK3C2A", "RIN3", "SEMA4B", "ANO6", "RGMA", "VAV1", "WNT5A", "ADORA2B", "ARHGAP35", "RGS2", "SEMA3C", "BBS4", "SWAP70", "SEMA4A", "ALS2", "SCIN", "TMOD1", "GCLC", "ABCB8", "SHANK3", "GRIP2"
)
GOBP_INORGANIC_ION_IMPORT_ACROSS_PLASMA_MEMBRANE	0.126873	0.462116	0.119888	0.586856	1.06925	70	c("KCNJ16", "SCNN1A", "RAMP3", "SLC39A8", "KCNQ1", "NALF2", "ATP1A2", "FYN", "SLC12A4", "KCNJ2", "SCNN1B", "SLC39A6", "KCNJ8", "ATP2B4", "SLC12A2", "SLC39A10", "AKAP5", "SLC12A5", "SLC9A9", "SLC39A11", "SCN4A", "STEAP2", "SLC30A1", "SLC9A5")
GOBP_REGULATION_OF_CELLULAR_RESPONSE_TO_GROWTH_FACTOR_STIMULUS	0.038961	0.27127	0.227987	0.571667	1.06935	169	c("FERMT1", "SMOC2", "GPC1", "MMRN2", "TMEM204", "CYFIP2", "VEGFC", "NKX2-1", "DKK3", "HTRA1", "ZNF423", "TNFAIP6", "MTMR4", "FBN1", "ACVRL1", "ITGA8", "LTBP1", "SFRP1", "JCAD", "FAM20C", "ADISSP", "SLC2A10", "CITED2", "CCN1", "CRIM1", "TGFB3", "SMAD6", "SMAD7", "CADM4", "ITGA5", "ITGA3", "GPC3", "THBS1", "PIK3CB", "FZD1", "ATP2B4", "GRB10", "SMAD3", "ROBO1", "SULF2", "SPRED1", "PRDM16", "PTP4A3", "DAB2IP", "EPN2", "CYFIP1", "HTRA3", "HDAC2", "RBPJ", "SKIL", "ING1", "SINHCAF", "NUMA1", "SIN3A", "GLG1",
INTS9, "LATS1", "ADAMTSL2", "PALS1", "LDLRAD4", "BMP2", "TGFB1I1", "DCN", "FZD4", "RGMA", "WNT5A", "SKI", "PPP2R5B", "BRMS1L", "ITGB3", "CHRDL1", "TGFBR3", "HSPA5", "EMILIN1", "ADAMTS3", "FBXL15", "CITED1", "VASN", "MYO1C", "HIF1A", "PDPK1", "SPRED2", "GPR155", "BCL9L")
GOBP_SMAD_PROTEIN_SIGNAL_TRANSDUCTION	0.176823	0.529952	0.09855	0.601129	1.06939	41	c("FOS", "PARP1", "ITGB6", "TGFB3", "SMAD6", "SMAD7", "TGFB2", "SMAD3", "ZMIZ1", "GDF11", "WWTR1", "NCEH1", "SPTBN1", "LDLRAD4", "BMP2", "SKI", "BMP7", "SMAD1", "SMAD5", "CITED1")
GOBP_REGULATION_OF_DEVELOPMENTAL_GROWTH	0.044955	0.286676	0.2114	0.572957	1.06946	156	c("SEMA3B", "RND2", "AGRN", "SEMA3F", "MAP1B", "APP", "SEMA7A", "PARP2", "GAMT", "SLC23A2", "SMO", "CITED2", "BCL2", "SMAD7", "LPAR3", "TLL2", "CREB1", "CACNG7", "GHR", "SPAG9", "WWC1", "SEMA3G", "MYCBP2", "CSF1", "STAT3", "WWC3", "OLFM1", "EDN1", "DUSP6", "TWF2", "CXCR4", "SHTN1", "NRCAM", "CDK5", "CYFIP1", "RNF157", "RBPJ", "SIN3A", "MKKS", "GHRL", "OSTN", "MAPT", "ATRN", "TBX2", "MEF2C", "WWC2", "LATS1", "SEMA4B", "RGMA", "WNT5A", "ZMPSTE24", "FOXP1", "RGS2", "SYT3", "SEMA3C", "BBS4", "RUNX1",
SEMA4A)
GOBP_PROTEIN_HOMOTETRAMERIZATION	0.218781	0.587723	0.0862866	0.613913	1.06954	28	c("ME1", "ALDH1A3", "PKD2", "KCNJ2", "EVL", "THG1L", "CBY1", "CTH", "APIP")
GOBP_NEGATIVE_REGULATION_OF_SMALL_MOLECULE_METABOLIC_PROCESS	0.153846	0.497509	0.10714	0.593107	1.06962	54	c("PARP1", "FMO2", "DKK3", "SERPINA12", "PID1", "FMO4", "BRCA1", "ATP2B4", "STAT3", "CH25H", "SOGA1", "IER3", "SIRT4", "PIBF1", "BMP2", "PRMT3", "SLC4A1", "SNAI2", "ERLIN2", "TIGAR")
