## Supplemental Table 4 for "Identification of conserved gene expression programs activated in multiple modes of torpor across vertebrate clades" (part 82 of 89)

### Sheet: CA2_021 (continued)
pathway	pval	padj	log2err	ES	NES	size	leadingEdge
GOBP_MESENCHYME_DEVELOPMENT	0.040959	0.27671	0.222056	0.572947	1.06965	157	c("PAX2", "HPN", "NCAM1", "EDNRA", "COL1A1", "ZFP36L1", "EDNRB", "NKX2-1", "SEMA3B", "EMP2", "STAT1", "SEMA3F", "EFNB1", "ACVRL1", "SEMA7A", "HAND2", "SFRP1", "SMO", "CITED2", "NRP2", "BCL2", "TGFB3", "SMAD7", "GLIPR2", "ADAM15", "PKD2", "LRP6", "TGFB2", "BNC2", "SEMA3G", "SLC39A6", "EFNA1", "MYC", "EXT1", "SMAD3", "ROBO1", "PHACTR4", "SPRED1", "OLFM1", "EDN1", "WWTR1", "HEY1", "DAB2IP", "SLC39A10", "HEYL", "HDAC2", "RBPJ", "POFUT2", "PRICKLE1", "KITLG", "TBX2", "PHLDB1", "MEF2C", "RFLNB", "LIMS1",
LDLRAD4, "BMP2", "APC", "TGFB1I1", "ACTA1", "SOX4", "AMER1", "SEMA4B", "WNT5A", "NUP133", "PEF1", "SEMA3C", "KBTBD8", "SEMA4A", "TRIM62", "SNAI2", "BMP7", "EXOC4", "TGFBR3", "GCNT2", "VASN", "HIF1A", "SPRED2", "BCL9L", "CRELD1", "POGLUT1")
GOBP_RESPONSE_TO_BACTERIUM	0.0129281	0.142279	0.38073	0.566405	1.06965	263	c("SELE", "EMILIN2", "JCHAIN", "IGHG1", "MMP3", "FOS", "LY86", "PLSCR3", "MMRN2", "CFD", "FABP4", "CD36", "IGHM", "CCR5", "EDNRB", "GPM6A", "UPK1B", "CHIT1", "CAPN2", "F2R", "CXCL1", "LPL", "PRKD1", "SELP", "STAB1", "CD68", "TENT5A", "THBD", "SPI1", "ANG", "LGALS9", "NFIB", "COLEC12", "MYD88", "CRP", "IRAK2", "SMAD6", "BCR", "NAGK", "ALAD", "IL36RN", "SIRPA", "F2RL1", "GPC3", "REG4", "SCNN1B", "CLDN1", "TMEM255A", "MPEG1", "TLR3", "ARID5A", "KCNJ8", "TNFAIP3", "NAIP", "IL1F10", "SBNO2", "IGHG3",
TLR6, "PRLR", "CAV1", "NAGLU", "EDN1", "SIGIRR", "MACROD2", "SLPI", "C5AR1", "TLR2", "SLC22A5", "RNF5", "DAB2IP", "MRC1", "LOXL1", "HDAC2", "RBPJ", "H2BC8", "CCDC186", "SPN", "HDAC5", "PYCARD", "ERAP1", "MEF2C", "SLC9A9", "BMP2", "NFKBIL1", "ANXA3", "TRAF6", "PTAFR", "PENK", "RAB29", "KYAT1", "SYT11", "WNT5A", "NOCT", "FOXP1", "NLRP3", "GJB2", "BANK1", "PLCG2", "NLRC4", "NOD1", "IL10", "CSF2RB", "MAPKAPK3", "SLC30A1", "ABCA1", "LYST", "CARD9", "EMILIN1", "IRF5", "NAALADL2", "SLC11A1", "CITED1",
TICAM1, "GSDMA", "IL27RA", "PTGER4", "HADHB", "NFKBIA", "GBP6", "GRN")
GOBP_POSITIVE_REGULATION_OF_WNT_SIGNALING_PATHWAY	0.111888	0.437651	0.128789	0.58558	1.06967	74	c("CDH3", "COL1A1", "ATP6V1C2", "WNT5B", "SFRP1", "DAPK3", "DACT1", "GPC3", "TNFAIP3", "SMAD3", "SULF2", "CAV1", "LYPD6", "TLR2", "RBPJ", "TERT", "VPS35", "TMEM198", "KANK1", "SALL1", "CSNK1E", "BMP2", "SOX4", "ANKRD6", "UBE2B", "AMER1", "WNT5A", "SKI", "GPRC5B", "PBXIP1")
GOBP_CARDIAC_CHAMBER_MORPHOGENESIS	0.128871	0.464435	0.118815	0.588479	1.07008	66	c("EDNRA", "PARVA", "SLIT3", "DSP", "HAND2", "SMO", "CITED2", "CCN1", "NRP2", "SMAD6", "SMAD7", "TGFB2", "FZD1", "ROBO1", "FHL2", "NAGLU", "HEY1", "HEYL", "TEK", "RBPJ", "DNAH11", "TBX2", "MEF2C", "BMP2", "SOX4", "DLL4", "MKS1", "WNT5A", "SEMA3C", "GRHL2", "BMP7", "TGFBR3", "PPP1R13L", "HIF1A", "MED1")
GOBP_NEGATIVE_REGULATION_OF_PROTEIN_LOCALIZATION	0.0829171	0.396568	0.152145	0.579547	1.07033	107	c("FERMT1", "FAM3D", "TMEM98", "NUMB", "PFKL", "CD36", "F2R", "ASTN2", "PID1", "SFRP1", "SPI1", "CD200", "MFHAS1", "DMTN", "F2RL1", "NF1", "GPM6B", "LZTFL1", "SNX33", "BCL2L1", "LZTS2", "UBXN2B", "RHBDF2", "CDK5", "MIDN", "PPM1F", "SIRT4", "KLF7", "NDUFAF2", "HADH", "PIM3", "SIN3A", "VPS35", "GHRL", "MAPT", "LATS1", "SUFU", "TP53INP2", "UBAC2", "RSAD2")
GOBP_MYELOID_LEUKOCYTE_ACTIVATION	0.0689311	0.356318	0.168238	0.578516	1.07057	114	c("NECTIN2", "TMEM106A", "PTPN6", "ITGB6", "DYSF", "ITGB2", "PLA2G4A", "APP", "SPI1", "CD200", "LGALS9", "MFHAS1", "MYD88", "GPR137B", "BCR", "TRAF3IP2", "F2RL1", "ITGAM", "PIK3CG", "THBS1", "SCNN1B", "CPLX2", "ITGB8", "ADGRF5", "TLR3", "KCNJ8", "CSF1", "PTGDS", "ATM", "SBNO2", "TLR6", "NAGLU", "AIF1", "IL15", "C5AR1", "TLR2", "STX4", "RBPJ", "GATA2", "PYCARD", "MAPT", "PSEN1", "ANXA3", "HYAL2", "TRAF6", "PTAFR", "SYT11", "WNT5A", "ADORA2B", "FOXP1", "GAB2", "PLCG2", "SLC18A2", "IL10", "IL31RA",
SLC11A1, "TICAM1", "NR4A3", "PDPK1", "GRN")
GOBP_REGULATION_OF_PLATELET_ACTIVATION	0.224775	0.593697	0.0847985	0.617803	1.07085	26	c("EMILIN2", "TEC", "PLA2G4A", "SELP", "THBD", "VPS33B", "PDGFB", "C1QTNF1", "PDGFRA", "PDGFA", "UBASH3B")
GOBP_PHAGOCYTOSIS_ENGULFMENT	0.224775	0.593697	0.0847985	0.617867	1.07096	26	c("CD36", "ITGB2", "RAC3", "ELMO1", "GULP1", "ITGA2", "F2RL1", "ITGAM", "THBS1", "DOCK1", "RAB31", "AIF1", "GATA2", "NCKAP1L", "ANO6", "ARHGAP12", "PLCG2", "ABCA1")
GOBP_RESPONSE_TO_PURINE_CONTAINING_COMPOUND	0.111888	0.437651	0.128789	0.585809	1.07105	76	c("FOS", "CYP1B1", "COL1A1", "DUOX1", "ZFP36L1", "STAT1", "KCNQ1", "THBD", "P2RY6", "DMTN", "PKD2", "CREB1", "P2RY1", "PIK3CG", "FDX1", "KCNJ8", "BCKDHB", "P2RY2", "TEK", "HDAC2", "PTK2B", "SRD5A1", "IGFBP5", "HSP90B1", "PTAFR", "PENK")
GOBP_MUCOPOLYSACCHARIDE_METABOLIC_PROCESS	0.137862	0.472703	0.114267	0.592882	1.07116	57	c("ST3GAL4", "EDNRA", "CHSY1", "EDNRB", "GLB1", "TNFAIP6", "B4GALT4", "PDGFB", "ITIH5", "LYVE1", "DSE", "ST3GAL6", "CHST15", "EXT1", "DSEL", "HS2ST1", "CSGALNACT2", "IDUA", "NAGLU", "CEMIP2", "CHPF", "CHST2", "GLCE", "SLC35D2", "UST", "HAS3", "SLC35B2", "HYAL2")
GOBP_MONOCARBOXYLIC_ACID_BIOSYNTHETIC_PROCESS	0.0739261	0.370899	0.161979	0.579849	1.07172	110	c("ALDH1A3", "PTGIS", "FADS1", "HSD3B7", "PDK4", "LPL", "PLA2G4A", "MGLL", "GAMT", "ELOVL7", "DAGLB", "ACSS1", "DSE", "CYP1A2", "CYP39A1", "BRCA1", "BAAT", "PTGDS", "PTGES", "DSEL", "EDN1", "SDS", "TBXAS1", "HACD4", "OLAH", "ELOVL6", "PIBF1", "UST", "LPGAT1", "HSD17B12", "CYP7B1", "CYP27A1", "PRMT3", "ACOT7", "ACOX2", "GATD1")
GOBP_EMBRYONIC_PLACENTA_DEVELOPMENT	0.154845	0.498377	0.10673	0.598403	1.07183	47	c("KRT19", "ZFP36L1", "SPINT1", "SOCS3", "CITED2", "CCN1", "PDGFB", "PKD2", "BPTF", "HEY1", "RBPJ", "BIRC6", "GATA2", "GRHL2", "IL10", "BMP7", "EPAS1", "VASH2", "PCDH12", "CITED1", "PLCD3", "HIF1A", "MED1", "TFEB", "MAPK1", "EGFR")
GOBP_OVULATION_CYCLE_PROCESS	0.216783	0.585429	0.086795	0.616793	1.07189	27	c("SLIT3", "MMP2", "TNFAIP6", "TGFB3", "TGFB2", "PDGFRA", "SCAPER", "FZD4", "PLEKHA1")
GOBP_SPECIFICATION_OF_SYMMETRY	0.123876	0.462116	0.121543	0.589557	1.07191	67	c("HAND2", "CLUAP1", "DRC1", "IFT74", "SMO", "SOX18", "GAS8", "BBS7", "CITED2", "IFT140", "DYNC2LI1", "PKD2", "DVL2", "CCDC103", "BICC1", "NDRG4", "AHI1", "AP1B1", "SMAD3", "ARL6", "DNAAF3", "ANKS6", "MICAL2", "PIERCE2", "MKKS", "DNAH11", "TBX2", "MEF2C", "CC2D2A", "PSEN1", "DNAAF4", "SUFU", "MKS1", "WNT5A", "DNAI1", "DYNC2H1")
GOBP_NEGATIVE_REGULATION_OF_CELL_DEVELOPMENT	0.0689311	0.356318	0.168238	0.577991	1.07212	122	c("BTG2", "TMEM98", "EDNRB", "SEMA3B", "FGL2", "SEMA3F", "TNFAIP6", "FBN1", "IL17D", "SEMA7A", "SFRP1", "GPR137B", "SMAD7", "NF1", "CR1", "SEMA3G", "RB1", "MYC", "SOCS5", "TLR3", "C1QC", "CDK5", "SHB", "BCL6", "RC3H1", "RC3H2", "CUL4A", "GATA2", "UBASH3B", "S1PR3", "EFNB3", "RFLNB", "PSEN1", "PIAS3", "SEMA4B", "RGMA", "WNT5A", "SKI", "SEMA3C", "RUNX1", "SEMA4A", "SNAI2", "BMP7", "CLEC4G")
GOBP_ACTIVATION_OF_CYSTEINE_TYPE_ENDOPEPTIDASE_ACTIVITY_INVOLVED_IN_APOPTOTIC_PROCESS	0.220779	0.590765	0.0857844	0.614815	1.07214	29	c("ATP2A3", "F2R", "LAPTM5", "BOK", "HIP1", "LCK", "SMAD3", "ROBO1", "HIP1R", "PYCARD", "MAPT")
GOBP_BIOMINERAL_TISSUE_DEVELOPMENT	0.0989011	0.413959	0.138022	0.584452	1.07286	83	c("MGP", "COL1A1", "ROR2", "ITGB6", "TUFT1", "GAS6", "TENT5A", "IFITM5", "FAM20C", "CLEC3B", "CCN1", "SGMS2", "GPC3", "GPM6B", "COL1A2", "SNX10", "SMAD3", "SBNO2", "CNNM4", "HEY1", "ANKH", "PHOSPHO1", "FAM83H", "PRICKLE1", "PTK2B", "MEF2C", "TCIRG1", "RFLNB", "BMP2", "S1PR1", "ANO6", "ZMPSTE24", "BMP7", "FBXL15", "TXLNG", "IFT80", "HIF1A", "BCOR")
GOBP_OSSIFICATION	0.0157707	0.16061	0.352488	0.569714	1.07335	229	c("MGP", "METTL7A", "IGFBP3", "ZHX3", "CHSY1", "COL1A1", "ROR2", "VEGFC", "MMP2", "SMOC1", "TUFT1", "COL6A1", "TNFAIP6", "PRKD1", "SEMA7A", "HAND2", "TENT5A", "IFITM5", "SFRP1", "FAM20C", "COL5A2", "SMO", "CLEC3B", "MMP14", "CCN1", "CRIM1", "BCL2", "HDAC7", "BMP3", "SMAD6", "SMAD7", "SGMS2", "IARS1", "GDPD2", "CCN2", "TACR1", "ZBTB16", "DNAJC13", "GPC3", "NF1", "GPM6B", "RDH14", "COL1A2", "RASSF2", "SORT1", "FZD1", "SNX10", "RPS15", "EXT1", "CSF1", "SMAD3", "ATP6V1B1", "FHL2", "SBNO2", "CLEC11A",
CDH11, "WWTR1", "ANKH", "H3-3A", "PHOSPHO1", "SLC26A2", "TEK", "MRC2", "RBPJ", "PRICKLE1", "PTK2B", "OSTN", "DHX9", "MEF2C", "TCIRG1", "RFLNB", "BMP2", "PEX7", "TRAF6", "CTSK", "S1PR1", "IGFBP5", "SUFU", "PENK", "TP53INP2", "LRP5", "ANO6", "WNT5A", "NOCT", "SKI", "ZMPSTE24", "RUNX1", "INTU", "SNAI2", "BMP7", "CHRDL1", "MEF2D", "SMAD1", "SMAD5", "FBXL15", "CITED1", "TXLNG", "WWOX", "LIMD1", "IFT80", "PTGER4", "GABBR1", "HIF1A")
GOBP_REGULATION_OF_PROTEIN_MATURATION	0.174825	0.528607	0.0992333	0.60738	1.07335	35	c("HPN", "IL1R2", "TMEM98", "MELTF", "CLEC3B", "MMP14", "PLAUR", "THBS1", "SIRT4", "CAST", "GLG1", "RHBDD1", "NOL3", "SOX4", "RUNX1", "NLRC4", "RASAL2")
GOBP_RETINA_DEVELOPMENT_IN_CAMERA_TYPE_EYE	0.101898	0.418007	0.135741	0.585195	1.07341	81	c("PAX2", "CYP1B1", "GPM6A", "CDON", "ACVRL1", "TSPAN12", "NPHP1", "NFIB", "MAN2A1", "PDGFRB", "TGFB2", "AHI1", "ATP2B4", "PROM1", "STAT3", "TGIF2", "ZHX2", "PDGFRA", "GDF11", "NAGLU", "LAMC3", "TMEM135", "SCAPER", "RHOJ", "RRM1", "TCIRG1", "PSEN1", "MDM1", "FZD4", "LRP5", "DLL4", "SKI")
GOBP_REGULATION_OF_EPITHELIAL_CELL_MIGRATION	0.0619381	0.34453	0.17822	0.57848	1.07345	124	c("CTSH", "SMOC2", "PLPP3", "ENPP2", "MMRN2", "VEGFC", "EMP2", "RAB25", "PRKD1", "ACVRL1", "JCAD", "ETS1", "NRP2", "ANGPT2", "GADD45A", "HDAC7", "PDGFB", "GLIPR2", "DNAJA4", "ITGA2", "TACR1", "ITGA3", "NF1", "TGFB2", "PIK3CG", "THBS1", "RREB1", "DOCK1", "PLCG1", "PIK3CB", "EFNA1", "EVL", "BCAS3", "ATP2B4", "DOCK5", "SPRED1", "EDN1", "ARSB", "HMOX1", "DAB2IP", "MAPRE2", "PPM1F", "SRPX2", "TEK", "RHOJ", "PRCP", "GATA2", "HDAC5", "PTK2B", "MEF2C", "MEOX2", "ANXA3", "PIK3C2A", "DCN", "IQSEC1", "DLL4",
WNT5A, "NFE2L2", "GFUS", "FOXP1", "SPARC", "PLCG2", "SEMA4A", "ITGB3")
GOBP_PHAGOCYTOSIS	0.0629371	0.347257	0.176694	0.579775	1.07354	117	c("TGM2", "SRPX", "CD36", "RAB20", "RAB34", "ITGAV", "DYSF", "PECAM1", "ITGB2", "GAS6", "C4A", "COLEC10", "P2RY6", "COLEC12", "MYD88", "CRP", "VPS33B", "FYN", "RAC3", "BCR", "ELMO1", "GULP1", "SIRPA", "ITGA2", "F2RL1", "ITGAM", "THBS1", "PTPRJ", "DOCK1", "ELMO3", "RAB31", "PIP4P2", "CAMK1D", "ITGAL", "AIF1", "APPL1", "IL15", "TLR2", "NCF2", "VAV2", "PIP5K1A", "NCF4", "CD302", "GATA2", "PYCARD", "COLEC11", "VAV3", "NCKAP1L", "TMEM175", "ANXA3", "ELMO2", "RAB11FIP2", "ANO6", "VAV1", "SYT11", "ARHGAP12",
PLCG2, "PEAR1", "ITGB3", "ABCA1", "LYST")
GOBP_POSITIVE_REGULATION_OF_CYSTEINE_TYPE_ENDOPEPTIDASE_ACTIVITY	0.133866	0.472443	0.116234	0.595963	1.07359	53	c("SOX7", "ATP2A3", "CYFIP2", "F2R", "LAPTM5", "BOK", "LGALS9", "FYN", "FADD", "HIP1", "GRAMD4", "MYC", "LCK", "SMAD3", "ROBO1", "PPM1F", "TNFSF10", "HIP1R", "PYCARD", "MAPT")
GOBP_GLAND_DEVELOPMENT	0.0126292	0.142044	0.38073	0.570304	1.07376	223	c("TG", "TGM2", "HPN", "ALDH1A3", "CYP1B1", "EDNRA", "NKX2-1", "CADM1", "DKK3", "MMP2", "FGL1", "NTN4", "HK2", "HAND2", "SFRP1", "ASH1L", "SMO", "NFIB", "CITED2", "UMPS", "MAN2A1", "BCL2", "DDR1", "TGFB3", "IRF6", "FADD", "PKD2", "ITGA2", "DEAF1", "SLC29A1", "CREB1", "NF1", "TGFB2", "RREB1", "ATF2", "CLDN1", "BAAT", "EXT1", "TNFAIP3", "CSF1", "SMAD3", "ROBO1", "ATM", "PDGFRA", "SULF2", "PRLR", "CAV1", "NAGLU", "EDN1", "PDGFA", "KDM5B", "FRS2", "RAP1GAP", "IGSF3", "BTBD7", "CDK5RAP3", "LIPA", "RBPJ",
GATA2, "RARG", "TBX2", "PLXNA1", "SALL1", "LATS1", "CYP7B1", "SRD5A1", "BMP2", "PSEN1", "HOXA3", "IGFBP5", "ARMC5", "LRP5", "WNT5A", "ZMPSTE24", "ARHGAP35", "SEMA3C", "ELK1", "IL10", "SNAI2", "BMP7")
GOBP_CARDIAC_VENTRICLE_DEVELOPMENT	0.118881	0.455711	0.124434	0.590081	1.07387	68	c("EDNRA", "SLIT3", "DSP", "HAND2", "CITED2", "CCN1", "NPRL3", "SMAD6", "SMAD7", "TMEM65", "TGFB2", "FZD1", "ROBO1", "NAGLU", "HEY1", "FRS2", "HEYL", "RBPJ", "MEF2C", "SALL1", "SOX4", "SUFU", "LUZP1", "DLL4", "WNT5A", "ZMPSTE24", "DCTN5", "SEMA3C", "GRHL2", "TGFBR3", "PPP1R13L", "HIF1A", "MED1")
GOBP_PERIPHERAL_NERVOUS_SYSTEM_DEVELOPMENT	0.160839	0.508868	0.104344	0.601095	1.07388	45	c("GPC1", "EDNRB", "SLC5A3", "ITGB4", "GFRA3", "HAND2", "CITED2", "NF1", "CLDN1", "PRX", "SH3TC2", "NFASC", "CDK5", "SERPINI1", "ALDH3A2", "ETV1", "PALS1")
GOBP_NEGATIVE_REGULATION_OF_LYMPHOCYTE_DIFFERENTIATION	0.20979	0.579994	0.0886261	0.617967	1.07393	27	c("FGL2", "SFRP1", "SMAD7", "CR1", "SOCS5", "BCL6", "RC3H1", "RC3H2", "RUNX1", "CLEC4G", "DTX1")
GOBP_CERAMIDE_METABOLIC_PROCESS	0.135864	0.472443	0.11524	0.598044	1.07399	50	c("PLPP3", "B4GALT4", "CCN1", "GALC", "ORMDL3", "SGMS2", "ITGB8", "B4GALT6", "ACER3", "ST3GAL5", "B4GALT5", "NAGLU", "CERK", "PLPP1", "SGMS1", "SAMD8", "B4GALT3", "GM2A", "ST3GAL1")
GOBP_REGULATION_OF_ALPHA_BETA_T_CELL_ACTIVATION	0.15984	0.508854	0.104733	0.601577	1.07417	44	c("MAPK8IP1", "VSIR", "LGALS9", "SMAD7", "ZBTB16", "HSPH1", "SOCS5", "SHB", "BCL6", "RC3H1", "RC3H2", "NCKAP1L", "NLRP3", "RUNX1", "CLEC4G")
GOBP_REGULATION_OF_HORMONE_LEVELS	0.0100884	0.130703	0.38073	0.568397	1.07417	274	c("TG", "IYD", "TPO", "HPN", "SLC26A7", "DPP4", "FAM3D", "ALDH1A3", "CYP1B1", "SLC8B1", "RDH8", "PFKL", "DUOX1", "EDNRB", "BCAT2", "RDH11", "HSD17B7", "DKK3", "BACE2", "KCNQ1", "ERO1B", "ADH6", "PRKD1", "GNA11", "PAPSS2", "SFRP1", "EGR1", "RAPGEF4", "SULT1A1", "CD38", "MCU", "RDH16", "CPQ", "TACR1", "F2RL1", "DOC2B", "CREB1", "P2RY1", "CRYM", "SCNN1B", "GHR", "RDH14", "SLC9B2", "FDX1", "ITPR1", "CYP1A2", "PCSK2", "SULT1B1", "C1QTNF1", "PDGFRA", "NAGLU", "EDN1", "CYP17A1", "MYRIP", "KDM5B", "SLC7A8",
AACS, "PICK1", "NLGN2", "MIDN", "ILDR2", "TIPARP", "STX4", "BCO2", "SIRT4", "CCDC186", "KLF7", "SDR9C7", "NDUFAF2", "HADH", "PIM3", "SIN3A", "GHRL", "STXBP4", "CLOCK", "ADCY5", "PNPLA4", "TCIRG1", "HSD17B12", "SRD5A1", "BMP2", "PRMT3", "CTSK", "SNX19", "SOX4", "FZD4", "RAB11FIP2", "LRP5")
GOBP_RESPONSE_TO_TRANSFORMING_GROWTH_FACTOR_BETA	0.041958	0.28068	0.21925	0.57643	1.07429	147	c("FERMT1", "FOS", "CLDN5", "COL1A1", "ZFP36L1", "PARP1", "NKX2-1", "DKK3", "HTRA1", "ITGB6", "MTMR4", "FBN1", "ACVRL1", "ITGA8", "LTBP1", "SFRP1", "SPI1", "ADISSP", "SLC2A10", "CLEC3B", "CITED2", "FYN", "TGFB3", "SMAD6", "SMAD7", "USP9X", "ITGA3", "FUT8", "TGFB2", "THBS1", "COL1A2", "ITGB8", "CLDN1", "STAT3", "SMAD3", "ZMIZ1", "SPRED1", "PRDM16", "CAV1", "EDN1", "APPL1", "TAB1", "HTRA3", "HDAC2", "SKIL", "ING1", "SINHCAF", "SIN3A", "GLG1", "MEF2C", "INTS9", "LATS1", "LIMS1", "ADAMTSL2", "PALS1",
LDLRAD4, "BMP2", "NFATC1", "HYAL2", "CTSK", "TGFB1I1", "LRRC32", "ITGB5", "PENK", "LPXN", "WNT5A", "SKI", "BRMS1L", "POSTN", "SMAD1", "TGFBR3", "HSPA5", "EMILIN1", "SMAD5", "CITED1", "GCNT2", "VASN", "WWOX", "PDPK1", "SPRED2", "BCL9L", "FNTA", "ZEB1", "DUSP22", "BCL9", "STK11", "SOX6")
GOBP_ENTRY_INTO_HOST	0.0989011	0.413959	0.138022	0.585542	1.07444	82	c("DPP4", "NCAM1", "LAMP3", "CCR5", "TMPRSS4", "NECTIN2", "TPCN1", "CLDN9", "ITGB6", "ITGAV", "GAS6", "MID2", "ICAM1", "LGALS9", "TRIM68", "CR2", "EFNB2", "ITGA5", "RFPL3", "ITGA2", "CR1", "CLDN1", "CH25H", "ANPEP", "CAV1", "SLC10A1", "CXCR4", "MRC1", "TPCN2", "TMPRSS2", "EFNB3", "TRIM59", "HYAL2", "ITGB5")
GOBP_NEGATIVE_REGULATION_OF_TRANSPORT	0.0223792	0.206353	0.352488	0.571278	1.07461	211	c("FERMT1", "FAM3D", "PACSIN1", "PACSIN3", "GSTO1", "PFKL", "CD36", "SLC43A2", "F2R", "ITGAV", "DYSF", "CLIC2", "PRKD1", "GNB5", "MAP1B", "APP", "PID1", "SFRP1", "SPI1", "CD200", "LGALS9", "ATP1A2", "DMTN", "PNKD", "BCL2", "BCR", "KCNAB1", "SIRPA", "PKD2", "F2RL1", "P2RY1", "NF1", "THBS1", "GPM6B", "CTTNBP2NL", "ATP9A", "SNX33", "PIP4P2", "GRB10", "SLC26A5", "CAV1", "EDN1", "APPL1", "TLR2", "KCNRG", "RHBDF2", "CDK5", "CYFIP1", "MIDN", "PPM1F", "SLC43A1", "ADRA2B", "SIRT4", "KLF7", "NDUFAF2", "PTK2B",
HADH, "PIM3", "VPS35", "GHRL", "OSTN", "STXBP6", "NCKAP1L")
GOBP_HETEROTYPIC_CELL_CELL_ADHESION	0.210789	0.579994	0.0883594	0.616326	1.07478	29	c("PARVA", "ITGAV", "ITGB2", "DSP", "CD200", "SIRPA", "ITGA5", "ITGA7", "JAM3", "LCK", "CEACAM6", "NRCAM", "MYADM", "IL10", "ITGB3", "BMP7", "GCNT2")
GOBP_PROTEOGLYCAN_METABOLIC_PROCESS	0.135864	0.472443	0.11524	0.595553	1.07482	55	c("GPC1", "CHSY1", "GLB1", "SLC2A10", "DSE", "EXTL2", "EXTL3", "CHST15", "EXT1", "SULF2", "DSEL", "HS2ST1", "CSGALNACT2", "IDUA", "NAGLU", "CHPF", "GLCE", "SLC35D2", "UST", "SLC35B2", "GAL3ST4", "BMP2", "SGSH")
GOBP_EPITHELIAL_TUBE_FORMATION	0.102897	0.42042	0.135002	0.588232	1.07491	75	c("PAX2", "PODXL", "MMRN2", "SPINT1", "PLXNB2", "FZD6", "CLUAP1", "SFRP1", "CITED2", "CELSR1", "DEAF1", "DVL2", "TGFB2", "FZD1", "PHACTR4", "HS2ST1", "PRICKLE1", "TSC2", "RARG", "CC2D2A", "TULP3", "TRAF6", "SUFU", "LUZP1", "RGMA", "MKS1", "WNT5A", "SKI", "ARHGAP35", "GLMN", "BBS4", "GRHL2", "BMP7")
GOBP_MYELOID_CELL_DIFFERENTIATION	0.011583	0.138195	0.38073	0.570942	1.07496	223	c("RHAG", "FOS", "ROR2", "ZFP36L1", "FLI1", "PARP1", "STAT1", "PTPN6", "ITGB6", "KCNQ1", "TNFAIP6", "FBN1", "PRKX", "APP", "PIR", "KLF2", "SFRP1", "SPI1", "FAM20C", "LGALS9", "MFHAS1", "ETS1", "MYD88", "DMTN", "PURB", "CITED2", "VPS33B", "GPR137B", "FADD", "ZBTB16", "F2RL1", "GPC3", "CREB1", "NF1", "ITGB8", "RASSF2", "MEIS2", "SLC9B2", "RB1", "FARP2", "ADGRF5", "MYC", "TLR3", "SNX10", "KLF13", "C1QC", "TFE3", "CSF1", "STAT3", "DYRK3", "SBNO2", "FECH", "NAGLU", "P4HTM", "IL15", "TLR2", "BCL6", "CDK5RAP3",
LIPA, "NEDD9", "CUL4A", "RBPJ", "GATA2", "PRKDC", "PTK2B", "UBASH3B", "NBEAL2", "KITLG", "GPR183", "RARG", "SLC25A38", "NCKAP1L", "MEF2C", "RPTOR", "TCIRG1", "BMP2", "PSEN1", "RASGRP4", "CLPB", "TRAF6", "CDIN1", "PIAS3", "SLC4A1", "FOXP1", "GAB2", "RUNX1", "L3MBTL3", "PIP4K2A", "SCIN", "EPAS1", "PKNOX1", "TESC", "MEIS1", "TGFBR3", "SMAD5", "IL31RA", "SH3PXD2A")
GOBP_NEGATIVE_REGULATION_OF_HEMOPOIESIS	0.135864	0.472443	0.11524	0.59567	1.07503	55	c("FGL2", "TNFAIP6", "FBN1", "IL17D", "SFRP1", "GPR137B", "SMAD7", "NF1", "CR1", "MYC", "SOCS5", "TLR3", "C1QC", "BCL6", "RC3H1", "RC3H2", "CUL4A", "GATA2", "UBASH3B", "PIAS3", "RUNX1", "SNAI2", "CLEC4G")
GOBP_MACROPHAGE_MIGRATION	0.205794	0.571589	0.0897105	0.61876	1.07531	27	c("ROR2", "EDNRB", "MMP2", "CD200", "MMP14", "BCR", "THBS1", "CSF1", "C5AR1", "PTK2B", "B4GALT1", "EMILIN1", "P2RY12")
GOBP_SKELETAL_MUSCLE_CELL_DIFFERENTIATION	0.148851	0.49464	0.10925	0.6027	1.07533	43	c("FOS", "KLF5", "GPC1", "BTG2", "CDON", "HLF", "EGR1", "CITED2", "RB1", "MED20", "NR1D2")
GOBP_NEGATIVE_REGULATION_OF_BLOOD_VESSEL_ENDOTHELIAL_CELL_MIGRATION	0.212787	0.579994	0.0878313	0.620407	1.07536	26	c("MMRN2", "ACVRL1", "ANGPT2", "GADD45A", "THBS1", "ATP2B4", "SPRED1", "HDAC5", "MEF2C", "MEOX2", "DLL4")
GOBP_RESPONSE_TO_ALKALOID	0.135864	0.472443	0.11524	0.598359	1.07553	51	c("TGM2", "FADD", "PPP1R9B", "EHMT2", "BCL2L1", "CDK5", "HDAC2", "RAD51", "HDAC5", "PTK2B")
GOBP_NEGATIVE_REGULATION_OF_CANONICAL_NF_KAPPAB_SIGNAL_TRANSDUCTION	0.203796	0.569906	0.0902635	0.617367	1.07556	28	c("TLE1", "SLC39A8", "STAT1", "ASH1L", "TNFAIP3", "DAB2IP", "TANK", "PYCARD", "TRIM59", "CCDC22", "NLRX1")
GOBP_NEGATIVE_REGULATION_OF_SMOOTH_MUSCLE_CELL_PROLIFERATION	0.192807	0.553543	0.0934449	0.611556	1.07566	32	c("IGFBP3", "EFEMP2", "ANG", "TGFB3", "NDRG4", "TNFAIP3", "NPR1", "AIF1", "HMOX1", "OGN", "MEF2C", "BMP2", "IGFBP5", "IL10", "MFN2")
GOBP_REGULATION_OF_FAT_CELL_DIFFERENTIATION	0.0999001	0.413959	0.137251	0.588924	1.07578	74	c("KLF5", "ZFP36L1", "DLK2", "CDS1", "LPL", "LMO3", "MEDAG", "SFRP1", "JDP2", "TRIB2", "AAMDC", "ZBTB16", "CREB1", "RREB1", "SORT1", "TFE3", "SMAD3", "WWTR1", "PTGR3", "ASXL2", "GATA2", "BMP2", "TGFB1I1", "ATAT1", "LRP5", "WNT5A", "NOCT", "SNAI2", "BMP7")
GOBP_POSITIVE_REGULATION_OF_PROGRAMMED_CELL_DEATH	0.0117325	0.138195	0.38073	0.570405	1.07582	246	c("CTSH", "TGM2", "EMILIN2", "IGFBP3", "ALDH1A3", "CYP1B1", "EEF1A2", "PTGIS", "SRPX", "PARP1", "AIFM2", "MMP2", "CAPN2", "HTRA1", "LAPTM5", "BOK", "SFRP1", "FAP", "LGALS9", "CCN1", "PRKCI", "BCL2", "GADD45A", "TGFB3", "FADD", "DAPK3", "RARB", "KLF11", "CTSS", "ZBTB16", "STK17B", "F2RL1", "ATF6", "NF1", "TGFB2", "THBS1", "RASSF2", "PLCG1", "PIK3CB", "MYC", "SRPK2", "TLR3", "ADAMTSL4", "LCK", "CAMK1D", "MARK4", "ATM", "TLR6", "CAV1", "PRDM11", "OLFM1", "HTATIP2", "DUSP6", "HMOX1", "CDK5", "DAB2IP",
TP53INP1, "UTP11", "ITGA1", "TNFSF10", "BCL6", "ITM2C", "SKIL", "PLEKHF1", "HIP1R", "PYCARD", "PRKDC", "CDK5R1", "NACC2", "RARG", "MEF2C", "C3orf38", "LATS1", "BMP2", "APC", "PSEN1", "ARHGEF7", "HYAL2", "TP53BP2", "CTSK", "SOX4", "OMA1", "ANO6", "LPAR1", "JMY", "TCTN3", "TNFAIP8", "WNT5A", "FOXP1", "CTNNBL1", "TRAF2", "NLRC4", "RNF122", "NOD1", "IL10", "ATF3", "BMP7", "SCIN", "B4GALT1", "MFN2", "EMILIN1", "PLAGL2", "IRF5", "BMF")
GOBP_NUCLEAR_ENVELOPE_ORGANIZATION	0.200799	0.567729	0.0911073	0.615182	1.07585	30	c("LMNB1", "REEP4", "CHMP4C", "REEP3", "DCTN1", "CHMP6", "LMNB2", "CHMP4B", "UBXN2B")
GOBP_HEART_VALVE_MORPHOGENESIS	0.168831	0.520478	0.101351	0.608812	1.07588	35	c("SLIT3", "CCN1", "SMAD6", "TGFB2", "RB1", "EFNA1", "ROBO1", "NAGLU", "OLFM1", "CDH11", "HEY1", "HEYL", "MEF2C", "BMP2", "NFATC1", "SOX4", "DLL4", "SNAI2", "EMILIN1")
GOBP_MESENCHYMAL_CELL_DIFFERENTIATION	0.0529471	0.313245	0.193813	0.579272	1.07604	129	c("PAX2", "HPN", "NCAM1", "EDNRA", "COL1A1", "EDNRB", "NKX2-1", "SEMA3B", "EMP2", "STAT1", "SEMA3F", "EFNB1", "ACVRL1", "SEMA7A", "HAND2", "SFRP1", "SMO", "CITED2", "NRP2", "BCL2", "TGFB3", "SMAD7", "GLIPR2", "ADAM15", "LRP6", "TGFB2", "SEMA3G", "SLC39A6", "EFNA1", "EXT1", "SMAD3", "PHACTR4", "SPRED1", "OLFM1", "EDN1", "WWTR1", "HEY1", "DAB2IP", "SLC39A10", "HEYL", "HDAC2", "RBPJ", "POFUT2", "KITLG", "PHLDB1", "MEF2C", "RFLNB", "LIMS1", "LDLRAD4", "BMP2", "TGFB1I1", "AMER1", "SEMA4B", "WNT5A", "PEF1",
SEMA3C, "KBTBD8", "SEMA4A", "TRIM62", "SNAI2", "BMP7")
GOBP_REACTIVE_OXYGEN_SPECIES_BIOSYNTHETIC_PROCESS	0.200799	0.567729	0.0911073	0.615398	1.07623	30	c("DUOX1", "CD36", "SLC5A3", "CYBB", "FYN", "GBF1", "CYP1A2", "NCF1", "TLR6", "LIPA", "ACOX1", "COA8", "TRAP1", "PLCG2", "SLC18A2", "PIKFYVE")
GOBP_NEGATIVE_REGULATION_OF_ENDOCYTOSIS	0.15984	0.508854	0.104733	0.606044	1.07643	39	c("PACSIN1", "PACSIN3", "ITGAV", "DYSF", "PRKD1", "APP", "SIRPA", "SNX33", "PIP4P2", "CAV1", "APPL1", "TLR2", "PSEN1", "RIN3", "SYT11", "PACSIN2", "ITGB3")
GOBP_NEGATIVE_REGULATION_OF_VIRAL_PROCESS	0.167832	0.518179	0.101714	0.607973	1.0768	37	c("STAT1", "MID2", "FAM111A", "RNASEL", "SRPK2", "CH25H", "RESF1", "SLPI", "TRIM13", "TRIM59", "RSAD2", "TRIM62", "IFIH1", "MX1", "TRIM32", "TRIM14", "PLSCR1")
GOBP_SOMITE_DEVELOPMENT	0.142857	0.483353	0.111918	0.601272	1.07697	47	c("LFNG", "SFRP1", "SMO", "PPP2R3A", "LRP6", "SMAD3", "ATM", "RBPJ", "WDR19", "PRKDC", "MEOX2", "PSEN1", "WNT5A", "NUP133", "SEMA3C")
GOBP_REGULATION_OF_ACTIN_FILAMENT_LENGTH	0.0969031	0.413959	0.1396	0.587955	1.07712	79	c("LIMA1", "CYFIP2", "ESAM", "ARHGAP18", "KANK3", "KIRREL1", "KANK4", "DMTN", "BAIAP2", "CDC42EP4", "FCHSD1", "BAIAP2L1", "F2RL1", "CARMIL1", "WAS", "EVL", "TWF2", "COTL1", "FHOD3", "CYFIP1", "AVIL", "SPTBN1", "HIP1R", "PYCARD", "ARHGAP40", "PTK2B", "MKKS", "KANK1", "NCKAP1L", "LATS1", "TMOD4", "MYADM", "ARHGAP35", "BBS4", "SWAP70", "SCIN", "TMOD1")
GOBP_RESPONSE_TO_GROWTH_FACTOR	0.00162912	0.0469692	0.45506	0.567319	1.07715	381	c("PAX2", "FERMT1", "SMOC2", "FOS", "GPC1", "GFRA1", "MMRN2", "CLDN5", "FEZ1", "COL1A1", "TMEM204", "ZFP36L1", "SPINT1", "PARP1", "CYFIP2", "VEGFC", "NKX2-1", "DKK3", "HTRA1", "ITGB6", "ZNF423", "TNFAIP6", "MTMR4", "FBN1", "GAS6", "PRKD1", "CHURC1", "ACVRL1", "ITGA8", "MAP1B", "LTBP1", "SFRP1", "JCAD", "SPI1", "FAM20C", "ADISSP", "SLC2A10", "CLEC3B", "EGR1", "CITED2", "CCN1", "FYN", "BAIAP2", "CRIM1", "NRP2", "ANGPT2", "TGFB3", "PDGFB", "SMAD6", "SMAD7", "PDGFRB", "PPP1R9B", "CADM4", "EHD4", "ITGA5",
PGF, "KIDINS220", "USP9X", "CCN2", "ITGA3", "FUT8", "GPC3", "CREB1", "P2RY1", "TGFB2", "THBS1", "ATF2", "COL1A2", "GALNT3", "ITGB8", "CLDN1", "PLCG1", "MEIS2", "PIK3CB", "MYC", "SORT1", "FZD1", "EXT1", "ATP2B4", "STAT3", "GRB10", "IQGAP1", "SMAD3", "OPRD1", "ROBO1", "ZMIZ1", "PDGFRA", "SULF2", "SPRED1", "BPTF", "PRDM16", "CAV1", "EDN1", "DUSP6", "KDM5B", "APPL1", "TWF2", "PTP4A3", "FRS2", "TAB1", "DAB2IP", "EPN2", "RAP1GAP", "CYFIP1", "HEYL", "HTRA3", "DTYMK", "HDAC2", "FLRT3", "RBPJ", "SKIL",
ING1, "HIVEP1", "SINHCAF", "NUMA1", "SIN3A", "GLG1", "MAPT", "TBX2", "TBC1D7", "MEF2C", "INTS9", "LATS1", "CSNK1E", "LIMS1", "ADAMTSL2", "PALS1", "SRD5A1", "LDLRAD4", "BMP2", "ANXA3", "NFATC1", "HYAL2", "CTSK", "TGFB1I1", "LRRC32", "ITGB5", "DCN", "PENK", "FZD4", "DLL4", "RGMA", "LPXN", "WNT5A", "SKI", "PPP2R5B", "BRMS1L", "CPNE3", "GAREM1", "ELK1", "IL10", "ITGB3", "SNAI2", "ACAP2", "BMP7", "CHRDL1", "RGMB", "POSTN", "SHOC2", "GCLC", "SMAD1", "TGFBR3", "HSPA5", "EMILIN1", "SMAD5", "ADAMTS3", "FBXL15",
CITED1, "GCNT2", "VASN", "WWOX", "NDNF", "MYO1C", "HIF1A", "PDPK1", "SPRED2", "GPR155", "BCL9L", "FNTA", "MED1", "MAP2K3", "ZEB1", "DUSP22", "SETX", "CAD", "BCL9")
GOBP_NEGATIVE_REGULATION_OF_IMMUNE_EFFECTOR_PROCESS	0.120879	0.458221	0.123257	0.597287	1.07716	54	c("SERPINB4", "FGL2", "PTPN6", "SPI1", "LGALS9", "CR2", "SERPING1", "TGFB3", "SMAD7", "BCR", "CR1", "TGFB2", "SOCS5", "PARP3", "APPL1", "BCL6", "RC3H1", "RC3H2", "SPN", "NCKAP1L")
GOBP_DEVELOPMENTAL_MATURATION	0.027972	0.233709	0.271289	0.575722	1.07721	170	c("PAX2", "FERMT1", "CDH3", "EDNRA", "EDNRB", "CNTNAP2", "MMP2", "AGRN", "NTN4", "ACVRL1", "MAP1B", "APP", "KLF2", "FAM20C", "ANG", "SOX18", "RAC3", "BCL2", "ZBTB16", "NF1", "TGFB2", "LYL1", "CLN5", "B4GALT6", "RB1", "FARP2", "SNX10", "EXT1", "ATP6V1B1", "SYP", "B4GALT5", "GDF11", "SCLT1", "EDN1", "IL15", "NRCAM", "DAB2IP", "RND1", "PICK1", "H3-3A", "RAB32", "PHOSPHO1", "SHB", "RBPJ", "GATA2", "PTK2B", "VPS35", "CDK5R1", "RFLNB", "BMP2", "S1PR1", "TDRD7", "SNX19", "SEZ6L2", "WNT5A", "PALM", "L3MBTL3",
CHRDL1, "SYBU", "EPAS1")
GOBP_SKIN_DEVELOPMENT	0.0519481	0.311841	0.195789	0.579204	1.0773	134	c("FERMT1", "CDH3", "TNFRSF19", "COL1A1", "ZFP36L1", "LDB2", "ITGB4", "ITGB6", "FZD6", "DSP", "TGM3", "ASH1L", "COL5A2", "IFT74", "SMO", "SLC2A10", "SOX18", "MYD88", "VPS33B", "SGPP1", "BCL2", "CASP14", "BCR", "IRF6", "TRAF3IP2", "ITGA2", "ITGA3", "NF1", "TGFB2", "COL1A2", "CLDN1", "FLNB", "EXTL3", "EXT1", "NAGLU", "PDGFA", "PIP5K1A", "HDAC2", "RBPJ", "NUMA1")
GOBP_BLOOD_VESSEL_ENDOTHELIAL_CELL_MIGRATION	0.100899	0.415574	0.13649	0.590474	1.0776	72	c("CYP1B1", "MMRN2", "VEGFC", "EMP2", "PRKD1", "ACVRL1", "JCAD", "AMOT", "ETS1", "SOX18", "ANGPT2", "GADD45A", "HDAC7", "PDGFB", "EFNB2", "NF1", "THBS1", "PLCG1", "EFNA1", "ATP2B4", "ROBO1", "SPRED1", "HMOX1", "SRPX2", "RHOJ", "PRCP", "GATA2", "HDAC5", "PTK2B", "MEF2C", "MEOX2", "PIK3C2A", "DLL4", "NFE2L2")
GOBP_REGULATION_OF_BODY_FLUID_LEVELS	0.0166719	0.166475	0.352488	0.574224	1.07771	191	c("EMILIN2", "FBLN1", "ST3GAL4", "VWF", "CD36", "EDNRB", "FLI1", "TSPAN18", "SCNN1A", "EMP2", "TEC", "PTPN6", "F2R", "FGL1", "F13A1", "FZD6", "GAS6", "HK2", "PLA2G4A", "SELP", "F10", "PAPSS2", "THBD", "FAP", "DMTN", "VPS33B", "UMPS", "SERPING1", "DDR1", "PDGFB", "PLAUR", "C1GALT1C1", "TRAF3IP2", "ITGA2", "F2RL1", "SLC29A1", "CREB1", "P2RY1", "PIK3CG", "THBS1", "SCNN1B", "WAS", "ENPP4", "PIK3CB", "EXT1", "LCK", "ATP6V1B1", "C1QTNF1", "PDGFRA", "NPR1", "PROCR", "PRLR", "CAV1", "EDN1", "PDGFA", "DGKA",
ADCY6, "P2RY2", "VAV2", "SERPINB2", "ADRA2B", "PAFAH2", "PRICKLE1", "UBASH3B", "VAV3", "AK3", "MLLT6", "TLN1", "HYAL2", "MMRN1", "ANO6", "AKAP11", "VAV1", "SLC4A1", "NFE2L2")
GOBP_KERATINOCYTE_PROLIFERATION	0.198801	0.565203	0.0916795	0.61864	1.07777	28	c("FERMT1", "CDH3", "ZFP36L1", "PRKD1", "IFT74", "EFNB2", "IRF6", "CDH13")
GOBP_POSITIVE_REGULATION_OF_INTERLEUKIN_8_PRODUCTION	0.176823	0.529952	0.09855	0.611847	1.07803	33	c("AFAP1L2", "F2R", "IL17D", "TLR5", "LGALS9", "MYD88", "FADD", "F2RL1", "RIGI", "TLR3", "STAT3", "TLR2", "PYCARD", "HYAL2", "WNT5A", "NOD1")
GOBP_POSITIVE_REGULATION_OF_MIRNA_TRANSCRIPTION	0.162837	0.512024	0.103576	0.609539	1.07832	36	c("FOS", "KLF5", "SPI1", "ETS1", "EGR1", "TEAD1", "PDGFB", "SMAD6", "TGFB2", "MRTFB", "MYC", "STAT3", "SMAD3", "GATA2", "TERT", "MRTFA", "BMP2")
GOBP_PURINE_CONTAINING_COMPOUND_TRANSMEMBRANE_TRANSPORT	0.208791	0.578343	0.0888945	0.623575	1.07854	25	c("SLC33A1", "SLC29A1", "SLC43A3", "SLC25A26", "SLC29A3", "LRRC8D", "SLC28A3", "LRRC8C", "SLC35B2", "SLC25A17", "SLC19A1", "SLC25A24", "ABCC4", "SLC25A23")
GOBP_HEART_VALVE_DEVELOPMENT	0.153846	0.497509	0.10714	0.605529	1.07863	42	c("SLIT3", "CCN1", "SMAD6", "TGFB2", "RB1", "EFNA1", "ROBO1", "NAGLU", "OLFM1", "CDH11", "HEY1", "HEYL", "RBPJ", "MEF2C", "BMP2", "APC", "NFATC1", "SOX4", "DLL4", "SNAI2", "EMILIN1")
GOBP_REGULATION_OF_EXTRINSIC_APOPTOTIC_SIGNALING_PATHWAY	0.106893	0.426531	0.132147	0.593321	1.07875	67	c("SRPX", "ITGAV", "SFRP1", "ICAM1", "BCL2", "FADD", "UNC5B", "NF1", "THBS1", "DEPTOR", "BRCA1", "TNFAIP3", "EYA2", "BCL2L1", "ITPRIP", "TLR6", "CAV1", "ARHGEF2", "HMOX1", "TNFSF10", "STX4", "ITM2C", "BIRC6", "SKIL", "PYCARD", "TERT", "NOL3")
GOBP_RESPONSE_TO_IONIZING_RADIATION	0.110889	0.437651	0.129443	0.593424	1.07907	66	c("PARP1", "ITGB6", "THBD", "SFRP1", "EGR1", "BCL2", "GADD45A", "ALAD", "INIP", "IKBIP", "CCND2", "MYC", "BRCA1", "ATM", "BCL2L1", "LIG4", "TANK", "RAD51", "RRM1", "PRKDC", "BABAM1", "CLOCK", "ERCC8", "MTA1", "ZMPSTE24", "MSH2", "ELK1", "SNAI2", "INTS3")
GOBP_MESENCHYMAL_CELL_MIGRATION	0.157842	0.505638	0.105521	0.611427	1.07917	34	c("EDNRA", "EDNRB", "SEMA3B", "SEMA3F", "EFNB1", "SEMA7A", "HAND2", "SMO", "NRP2", "SEMA3G", "TPBG", "PHACTR4", "EDN1", "KITLG", "SEMA4B", "SEMA3C", "SEMA4A", "BMP7")
GOBP_CORTICAL_CYTOSKELETON_ORGANIZATION	0.203796	0.569906	0.0902635	0.622847	1.07959	26	c("RAC3", "LCP1", "LLGL2", "IQGAP1", "IQGAP2", "FHOD3", "NCKAP1L", "EPB41", "TLN1", "LLGL1", "AKAP11", "FMNL1")
GOBP_MEMBRANE_LIPID_BIOSYNTHETIC_PROCESS	0.0809191	0.392515	0.154191	0.588405	1.0797	82	c("PLPP3", "ST3GAL4", "PRKD1", "B4GALT4", "PIGH", "ELOVL7", "CCN1", "SGPP1", "ORMDL3", "SGMS2", "PIGG", "PIGQ", "PIGV", "B4GALT6", "ST3GAL6", "ACER3", "PIGC", "ST3GAL5", "B4GALT5", "PIGN", "HACD4", "PEMT", "ALDH3B1", "PGAP4", "SPNS2", "CERKL", "ELOVL6", "PLPP1", "SGMS1")
GOBP_NEGATIVE_REGULATION_OF_RESPONSE_TO_EXTERNAL_STIMULUS	0.0127786	0.142279	0.38073	0.57459	1.07972	200	c("DPP4", "SERPINB4", "PTGIS", "SOCS3", "PARP1", "SEMA3B", "FGL2", "CNTNAP2", "SLC39A8", "PTPN6", "SEMA3F", "TNFAIP6", "SEMA7A", "THBD", "CD200", "FAP", "ASH1L", "LGALS9", "MFHAS1", "FYN", "ANGPT2", "SERPING1", "PDGFB", "PLAUR", "BCR", "SIRPA", "F2RL1", "CR1", "SMPDL3B", "THBS1", "GRAMD4", "PLCG1", "EXTL3", "SEMA3G", "RB1", "AJAP1", "SOCS5", "NR1D2", "TNFAIP3", "STAT3", "SMAD3", "SLC12A2", "ROBO1", "TNFAIP8L2", "C1QTNF1", "PDGFRA", "EDN1", "PDGFA", "SIGIRR", "AIF1", "IER3", "CLDN19", "RHBDF2", "SERPINB2",
TEK, "SPN", "PADI2", "PRKDC", "UBASH3B", "VPS35", "MKKS", "GHRL", "TRAF3IP1", "NFKBIL1", "TTLL12", "MMRN1", "AURKB", "RIN3", "SEMA4B", "RGMA", "SYT11", "WNT5A", "NLRP3", "SEMA3C", "BBS4", "CTNNA2", "SEMA4A", "IL10")
GOBP_RESPONSE_TO_XENOBIOTIC_STIMULUS	0.0102379	0.13072	0.38073	0.57417	1.07984	209	c("CDH3", "FOS", "CYP1B1", "GSTO1", "COL1A1", "FMO2", "VEGFC", "MMP2", "STAT1", "KCNQ1", "GAS6", "MAP1B", "CYBB", "NNMT", "SFRP1", "FMO4", "SULT1A1", "UMPS", "CD38", "BCL2", "ALAD", "PPP1R9B", "AADAC", "EHMT2", "TRAF3IP2", "ITGA2", "SLC29A1", "ITGA3", "CREB1", "THBS1", "SCNN1B", "RB1", "MYC", "FZD1", "CYP1A2", "TLR3", "KCNJ8", "LCK", "SULT1B1", "SLC26A5", "FECH", "AOX1", "NAT2", "AIP", "EDN1", "DUSP6", "CYP2J2", "SLC10A1", "CXCR4", "SLC29A3", "VAV2", "SLCO2B1", "CYP2U1", "PPM1F", "NCEH1", "LIPA",
HDAC2, "SLC28A3", "HDAC5", "PMS1", "PRICKLE1", "PTK2B", "HADH", "SMOX", "VAV3", "NCKAP1L", "ABCC2", "SLC12A5", "RPP21", "MEF2C", "RPTOR", "SULT1C4", "SRD5A1")
GOBP_RESPONSE_TO_OXIDATIVE_STRESS	0.0199761	0.19108	0.352488	0.576134	1.08053	187	c("TPO", "PAX2", "CHRNA4", "IPCEF1", "MMP3", "FOS", "CYP1B1", "EDNRA", "COL1A1", "DUOX1", "CD36", "PARP1", "AIFM2", "MMP2", "CAPN2", "SCARA3", "STAT1", "FBLN5", "PRKD1", "APP", "KLF2", "SLC23A2", "MMP14", "FYN", "GPX2", "CD38", "BCL2", "ALAD", "PNKP", "SIRPA", "PKD2", "MSRB3", "TACR1", "FUT8", "ATF2", "VKORC1L1", "CYGB", "ERCC6L2", "IDH1", "C19orf12", "ZNF277", "NCF1", "TNFAIP3", "ANGPTL7", "GGT7", "ATM", "PSIP1", "PDGFRA", "THG1L", "NAGLU", "EDN1", "PEX2", "PCGF2", "AIF1", "PYROXD1", "HMOX1", "TP53INP1",
STX4, "ALDH3B1", "HDAC2", "STAU2", "PTK2B", "SIN3A", "MAPT", "COA8", "CBX8", "PSEN1", "HYAL2", "NCOA7", "ERCC8", "TRAP1", "MSRA", "PENK", "MEAK7", "SLC25A24", "NFE2L2", "FOXP1", "VRK2", "PLEKHA1", "STK24", "GJB2", "PXDN", "ALS2", "BMP7", "EPAS1", "GCLC", "ERO1A")
GOBP_SENSORY_PERCEPTION	0.00769716	0.115008	0.407018	0.573393	1.08053	236	c("PAX2", "CDH3", "HPN", "CHRNA4", "PHF24", "SLC26A4", "COL1A1", "RDH8", "CD36", "SCNN1A", "RDH11", "F2R", "RETREG1", "KCNQ1", "TMEM150C", "MGLL", "ACP3", "BBS7", "FYN", "RABGGTA", "USP53", "ITGA2", "PDCL", "ATF6", "CRYM", "SCNN1B", "CLN5", "EPS8L2", "PTGES", "MARVELD2", "POMK", "ARL6", "ATP6V1B1", "SLC26A5", "TPRN", "CNNM4", "SOBP", "LAMC3", "CXCR4", "C5AR1", "CLDN19", "GJC1", "CDK5", "NLGN2", "POMGNT1", "ATXN7", "DRAM2", "DCDC2", "SPNS2", "CST2", "OPA3", "MKKS", "BBS10", "WDR36", "ITPR3", "SLC4A10",
ARRB1, "BTBD9", "PENK", "FZD4", "DLL4", "CDC14A", "COCH", "REEP2", "GJB2", "BBS4", "SNAI2", "PIGR", "EPAS1", "ATPSCKMT")
GOBP_CELLULAR_RESPONSE_TO_HYDROGEN_PEROXIDE	0.186813	0.542421	0.095288	0.620286	1.08064	28	c("PAX2", "CYP1B1", "KLF2", "FYN", "SIRPA", "ZNF277", "TNFAIP3", "EDN1", "PCGF2", "HDAC2", "CBX8", "NFE2L2", "PLEKHA1")
GOBP_GLIAL_CELL_DIFFERENTIATION	0.044955	0.286676	0.2114	0.581421	1.08065	131	c("PAX2", "GPR157", "PLPP3", "GPC1", "TMEM98", "WASF3", "ROR2", "SPINT1", "NKX2-1", "ITGB4", "APP", "PHGDH", "BOK", "SMO", "NFIB", "MYD88", "TENM4", "OLIG1", "NF1", "GPM6B", "B4GALT6", "PRX", "STAT3", "SH3TC2", "B4GALT5", "NAGLU", "LAMC3", "CXCR4", "C5AR1", "TLR2", "CDK5", "PICK1", "EIF2B3")
GOBP_CELLULAR_COMPONENT_MAINTENANCE	0.138861	0.475332	0.113787	0.605736	1.08074	43	c("F2R", "ERC1", "KIRREL1", "FYN", "DCTN1", "F2RL1", "ITGA3", "CLDN1", "CTBP2", "SORT1", "TPRN", "APPL1", "PLEKHA7", "PICK1", "NLGN2", "NEDD9", "VPS35", "TANC1")
GOBP_OSTEOBLAST_DIFFERENTIATION	0.047952	0.296549	0.204295	0.582338	1.08087	125	c("METTL7A", "IGFBP3", "ZHX3", "COL1A1", "VEGFC", "SMOC1", "COL6A1", "TNFAIP6", "PRKD1", "SEMA7A", "HAND2", "TENT5A", "SFRP1", "FAM20C", "SMO", "CCN1", "CRIM1", "HDAC7", "BMP3", "SMAD6", "IARS1", "GDPD2", "DNAJC13", "NF1", "RDH14", "RASSF2", "FZD1", "RPS15", "SMAD3", "FHL2", "WWTR1", "H3-3A", "MRC2", "OSTN", "DHX9", "MEF2C", "TCIRG1", "BMP2", "IGFBP5", "SUFU", "PENK", "TP53INP2", "LRP5", "NOCT", "SKI", "SNAI2", "BMP7", "MEF2D", "SMAD1", "SMAD5", "CITED1", "WWOX", "LIMD1", "IFT80", "GABBR1")
GOBP_FILOPODIUM_ASSEMBLY	0.152847	0.497509	0.107554	0.611091	1.08106	36	c("DPYSL3", "GPM6A", "AGRN", "ITGB4", "DMTN", "TGFB3", "PPP1R9B", "SPATA13", "FNBP1L", "FGD2", "RAB3IP", "STAU2", "S1PR2", "ZMYND8", "PALM", "ARHGEF4", "ARHGAP44")
GOBP_POSITIVE_REGULATION_OF_DNA_BINDING_TRANSCRIPTION_FACTOR_ACTIVITY	0.0519481	0.311841	0.195789	0.583929	1.08124	117	c("PLPP3", "ZC4H2", "CD36", "PRKD1", "APP", "MID2", "CD200", "ERC1", "NTS", "LGALS9", "SMO", "TRIM68", "MYD88", "IRAK2", "PRKCI", "RFPL3", "LRP6", "DVL2", "ATF2", "FZD1", "RIGI", "STAT3", "CAMK1D", "SMAD3", "OPRD1", "TLR6", "CAV1", "ARHGEF2", "EDN1", "TLR2", "TRIM13", "HDAC5", "PYCARD", "SLCO3A1", "CLOCK", "TRIM37", "DHX9", "BMP2", "ANXA3", "TRAF6", "FZD4", "JMY", "WNT5A", "NLRP3", "TRAF2", "PLCG2", "NLRC4", "NOD1", "IL10", "TRIM62", "IKBKE", "CARD9", "TRIM32", "TICAM1")
GOBP_REGULATION_OF_LYASE_ACTIVITY	0.192807	0.553543	0.0934449	0.622181	1.08125	27	c("EDNRA", "EDNRB", "NF1", "MTRR", "AKAP5", "PHPT1", "ADORA2B", "PALM")
GOBP_HEMOSTASIS	0.04995	0.302508	0.199915	0.582348	1.08132	127	c("EMILIN2", "FBLN1", "ST3GAL4", "VWF", "CD36", "FLI1", "TSPAN18", "TEC", "PTPN6", "F2R", "FGL1", "F13A1", "FZD6", "GAS6", "PLA2G4A", "SELP", "F10", "PAPSS2", "THBD", "FAP", "DMTN", "VPS33B", "SERPING1", "PDGFB", "PLAUR", "C1GALT1C1", "ITGA2", "F2RL1", "P2RY1", "PIK3CG", "THBS1", "WAS", "ENPP4", "PIK3CB", "LCK", "C1QTNF1", "PDGFRA", "PROCR", "CAV1", "EDN1", "PDGFA", "DGKA", "VAV2", "SERPINB2", "ADRA2B", "PAFAH2", "UBASH3B", "VAV3", "AK3", "TLN1", "MMRN1", "ANO6", "VAV1", "SLC4A1", "NFE2L2", "PLCG2",
GGCX, "PEAR1", "ITGB3")
GOBP_POSITIVE_REGULATION_OF_FAT_CELL_DIFFERENTIATION	0.148851	0.49464	0.10925	0.608012	1.08163	41	c("KLF5", "ZFP36L1", "CDS1", "LPL", "LMO3", "MEDAG", "SFRP1", "AAMDC", "ZBTB16", "CREB1", "RREB1", "TFE3", "ASXL2", "BMP2", "LRP5", "NOCT", "SNAI2", "BMP7")
GOBP_POSITIVE_REGULATION_OF_ENDOCYTOSIS	0.0959041	0.413959	0.140406	0.59575	1.08168	63	c("SELE", "CD36", "GAS6", "C4A", "COLEC10", "BCR", "SIRPA", "ITGA2", "F2RL1", "GPC3", "PTPRJ", "HIP1", "RAB31", "AHI1", "CAMK1D", "APPL1", "IL15", "PICK1", "GATA2", "PYCARD", "COLEC11", "NCKAP1L", "ARRB1", "ANO6", "WNT5A", "BICD1", "PLCG2")
GOBP_REGULATION_OF_ANATOMICAL_STRUCTURE_MORPHOGENESIS	0.000435186	0.0213976	0.498493	0.568369	1.08173	451	c("CTSH", "PAX2", "HPN", "PALMD", "SMOC2", "EMILIN2", "ENPP2", "CYP1B1", "PTGIS", "MMRN2", "CLDN5", "WASF3", "PARVA", "TSPAN18", "VEGFC", "SEMA3B", "PLXNB2", "EMP2", "RND2", "STAT1", "SEMA3F", "FZD6", "ARHGAP18", "ITGB2", "LFNG", "NTN4", "HK2", "PRKD1", "ACVRL1", "MAP1B", "SEMA7A", "STAB1", "CYBB", "PID1", "TSPAN12", "WNT5B", "KLF2", "SFRP1", "JCAD", "SLC23A2", "AMOT", "SMO", "ETS1", "DMTN", "CITED2", "FYN", "CELSR1", "BAIAP2", "ANGPT2", "CDC42EP4", "MCU", "RAC3", "TENM4", "GADD45A", "PALM2AKAP2",
PLXNC1, "EFNB2", "BCR", "DAPK3", "DACT1", "LPAR3", "ITGA5", "PGF", "DVL2", "PDZD8", "GPC3", "P2RY1", "NF1", "TGFB2", "CACNG7", "PIK3CG", "THBS1", "RREB1", "ATF2", "ITGA7", "SPAG9", "PAK4", "ITGB8", "PARVB", "PLCG1", "SEMA3G", "PIK3CB", "EFNA1", "CUX1", "FZD1", "AJAP1", "TLR3", "AHI1", "BRCA1", "ATP2B4", "TNFAIP3", "CSF1", "STAT3", "NTNG2", "TGIF2", "SLC12A2", "ROBO1", "SLC26A5", "CAMSAP1", "CHN1", "SPRED1", "NPR1", "WTIP", "EDN1", "HTATIP2", "PDGFA", "CEMIP2", "TWF2", "DBN1", "FGD2", "CXCR4", "C5AR1",
SHTN1, "FRS2", "HMOX1", "CDK5", "DAB2IP", "TMEM135", "EPN2", "CYFIP1", "RNF157", "BTBD7", "FAM171A1", "BCL6", "RC3H1", "ZMYM4", "TEK", "RHOJ", "VAT1", "SHROOM3", "DDAH1", "GATA2", "SKIL", "PRICKLE1", "STAU2", "PRKDC", "TERT", "PQBP1", "PTK2B", "VPS35", "ERAP1", "GHRL", "OSTN", "CDK5R1", "CYSLTR1", "UST", "MAPT", "KANK1", "TBX2", "PHLDB1", "PLXNA1", "MEF2C", "EFNB3", "BMP2", "SYNE3", "PSEN1", "ARHGEF7", "ANXA3", "ARHGEF18", "FITM2", "ZNRF3", "MOV10", "PEAK3", "DCN", "ANKRD6", "EPHA1", "FZD4", "OMA1",
SEMA4B, "SIPA1L1", "LPAR1", "RGMA", "MKS1", "ADCK1", "WNT5A", "NFE2L2", "ZMPSTE24", "COCH", "FOXP1", "ARHGAP35", "SPARC", "SYT3", "SEMA3C", "PALM", "RUNX1", "FMNL1", "SEMA4A", "IL10", "ITGB3", "SNAI2", "BMP7")
GOBP_NEGATIVE_REGULATION_OF_CHEMOTAXIS	0.176823	0.529952	0.09855	0.616564	1.08198	31	c("DPP4", "SEMA3B", "SEMA3F", "TNFAIP6", "SEMA7A", "ANGPT2", "THBS1", "SEMA3G", "ROBO1", "AIF1", "PADI2", "RIN3", "SEMA4B", "WNT5A", "SEMA3C", "SEMA4A")
GOBP_PROTEOGLYCAN_BIOSYNTHETIC_PROCESS	0.145854	0.487849	0.110565	0.608339	1.08222	41	c("CHSY1", "SLC2A10", "DSE", "EXTL2", "EXTL3", "CHST15", "EXT1", "DSEL", "HS2ST1", "CSGALNACT2", "CHPF", "GLCE", "SLC35D2", "UST", "SLC35B2", "GAL3ST4")
GOBP_PROTEIN_N_LINKED_GLYCOSYLATION	0.151848	0.497509	0.107972	0.611104	1.08234	37	c("SLC39A8", "GFPT2", "PMM2", "MGAT4A", "FUT8", "DOLPP1", "UGGT2", "DHDDS", "PMM1", "DOLK", "PGM3", "ALG14", "MAGT1", "MGAT2", "ALG13", "ALG6", "B4GALT1", "ST3GAL1", "NUDT14", "UGGT1")
GOBP_ERK1_AND_ERK2_CASCADE	0.027972	0.233709	0.271289	0.580752	1.08248	148	c("CTSH", "FBLN1", "ROR2", "CD36", "ZFP36L1", "RAMP3", "PTPN6", "F2R", "ITGAV", "ACKR3", "GAS6", "LMO3", "APP", "SEMA7A", "HAND2", "ICAM1", "P2RY6", "LGALS9", "MFHAS1", "CCN1", "DDR1", "PDGFB", "GLIPR2", "PDGFRB", "SIRPA", "DUSP7", "CCN2", "F2RL1", "P2RY1", "NF1", "CNKSR3", "MYC", "NDRG4", "TNFAIP8L3", "GRB10", "TPBG", "PDGFRA", "SPRED1", "EDN1", "DUSP6", "PDGFA", "C5AR1", "FRS2", "DAB2IP", "APIP", "TEK", "PYCARD", "PTK2B")
GOBP_ORGANIC_HYDROXY_COMPOUND_METABOLIC_PROCESS	0.00531688	0.0922343	0.407018	0.573384	1.08272	262	c("TG", "IYD", "TPO", "CDH3", "HPN", "SLC26A7", "MOXD1", "PLPP3", "ALDH1A3", "CYP1B1", "LIMA1", "EDNRA", "HSD3B7", "RDH8", "DUOX1", "IP6K3", "MFSD12", "EDNRB", "RDH11", "NAAA", "GK5", "HSD17B7", "SLC5A3", "DKK3", "SERPINA12", "ITGB2", "THTPA", "ADH6", "SOAT1", "OSBPL5", "PLA2G4A", "APP", "HAND2", "ACP3", "P2RY6", "SULT1A1", "PNKD", "SGPP1", "BCL2", "RDH16", "COMT", "ACSS1", "CPQ", "INPP4A", "ITGAM", "CREB1", "P2RY1", "TGFB2", "CRYM", "SCNN1B", "RDH14", "SNCAIP", "IDH1", "FDX1", "CYP1A2", "ISYNA1",
CYP39A1, "AKR1A1", "ACER3", "BAAT", "FDXR", "VLDLR", "CH25H", "SORD", "SEC14L2", "SULT1B1", "MAOA", "FECH", "NPR1", "DOLPP1", "GDPD1", "APPL1", "TTC39B", "LCAT", "ALDH3A2", "LIPA", "ALDH3B1", "PLPP1", "IPPK", "SDR9C7", "DHDDS", "PTK2B", "VPS35", "PNPLA4", "DOLK", "SULT1C4", "CYP7B1", "SRD5A1", "BMP2", "MRS2", "CYP27A1", "ALG14", "TM7SF2", "CTSK", "BTBD9")
GOBP_POSITIVE_REGULATION_OF_ERK1_AND_ERK2_CASCADE	0.0659341	0.349656	0.172324	0.588362	1.08274	92	c("ROR2", "CD36", "RAMP3", "F2R", "ACKR3", "GAS6", "APP", "SEMA7A", "HAND2", "ICAM1", "P2RY6", "LGALS9", "MFHAS1", "DDR1", "PDGFB", "GLIPR2", "PDGFRB", "CCN2", "F2RL1", "P2RY1", "NDRG4", "TNFAIP8L3", "TPBG", "PDGFRA", "PDGFA", "C5AR1", "TEK", "PYCARD", "PTK2B", "GPR183", "BMP2", "ARRB1")
GOBP_POSITIVE_REGULATION_OF_GROWTH	0.047952	0.296549	0.204295	0.584912	1.08306	117	c("HPN", "RND2", "AGRN", "MAP1B", "SEMA7A", "PARP2", "SFRP1", "SLC23A2", "SMO", "MMP14", "TEAD1", "CD38", "BCL2", "SMAD7", "LPAR3", "CREB1", "TGFB2", "CACNG7", "GHR", "RFTN1", "EXTL3", "CSF1", "EDN1", "TWF2", "CXCR4", "SHTN1", "CYFIP1", "RNF157", "PPM1F", "H3-3A", "RBPJ", "PTK2B", "MKKS", "GHRL", "MAPT", "TBX2", "MEF2C", "RPTOR", "CEP43")
GOBP_REGULATION_OF_MUSCLE_SYSTEM_PROCESS	0.048951	0.301816	0.202072	0.58466	1.08347	119	c("PDE5A", "TRIM63", "GSTO1", "PARP1", "LMCD1", "F2R", "KCNQ1", "DSP", "CLIC2", "PRKD1", "HAND2", "PARP2", "ATP1A2", "SMAD7", "ORMDL3", "DAPK3", "ITGA2", "TACR1", "PIK3CG", "KCNJ2", "ATP2B4", "SMAD3", "DOCK5", "GUCY1A1", "CAV1", "EDN1")
GOBP_REGULATION_OF_CELL_CYCLE_G1_S_PHASE_TRANSITION	0.0729271	0.368597	0.16318	0.590236	1.08356	85	c("PTPN6", "BCL2", "RBL1", "PKD2", "DACT1", "CCND2", "RB1", "ATP2B4", "FAM107A", "ATM", "AIF1", "APPL1", "CUL4A", "RRM1", "PRKDC", "TERT", "STXBP4", "NACC2", "CDK2AP2", "TBX2", "RPTOR", "PAGR1", "APC", "METTL13")
GOBP_RESPONSE_TO_REACTIVE_OXYGEN_SPECIES	0.0669331	0.352216	0.170932	0.58985	1.08375	89	c("PAX2", "MMP3", "FOS", "CYP1B1", "COL1A1", "CD36", "MMP2", "CAPN2", "STAT1", "FBLN5", "KLF2", "FYN", "BCL2", "SIRPA", "PKD2", "TACR1", "ERCC6L2", "ZNF277", "NCF1", "TNFAIP3", "ATM", "PDGFRA", "EDN1", "PEX2", "PCGF2", "HMOX1", "HDAC2", "PTK2B", "MAPT", "COA8", "CBX8", "HYAL2", "TRAP1", "NFE2L2", "FOXP1", "PLEKHA1", "STK24")
GOBP_NEGATIVE_REGULATION_OF_CELL_CELL_ADHESION	0.0709291	0.36298	0.165657	0.590913	1.08376	80	c("EPCAM", "PDE5A", "CCL28", "PODXL", "FGL2", "PTPN6", "FGL1", "LAPTM5", "SPI1", "VSIR", "LGALS9", "SMAD7", "CR1", "PAG1", "SOCS5", "TNFAIP8L2", "C1QTNF1", "PPM1F", "ILDR2", "BCL6", "RC3H1", "RC3H2", "SPN", "UBASH3B", "NCKAP1L", "BMP2", "MYADM", "LRRC32", "GLMN", "RUNX1", "SWAP70", "IL10", "CLEC4G")
GOBP_AXON_DEVELOPMENT	0.00539124	0.0927383	0.407018	0.57423	1.08397	258	c("PAX2", "NCAM1", "EDNRA", "NUMB", "FEZ1", "CYFIP2", "SLIT3", "NKX2-1", "SEMA3B", "PLXNB2", "RND2", "MMP2", "SEMA3F", "EFNB1", "CNTN4", "GFRA3", "MAP1B", "APP", "SEMA7A", "SMO", "NFIB", "FYN", "BAIAP2", "NRP2", "RAC3", "BCL2", "DDR1", "PLXNC1", "EFNB2", "OLIG1", "LPAR3", "USP9X", "UNC5B", "CREB1", "GPM6B", "ENAH", "APLP1", "SEMA3G", "B4GALT6", "EFNA1", "MYCBP2", "EXT1", "NTNG2", "ROBO1", "NFASC", "B4GALT5", "CHN1", "OLFM1", "EDN1", "CDH11", "TWF2", "SHTN1", "MAPK8IP3", "NRCAM", "CDK5", "CYFIP1",
ATL1, "FLRT3", "KIF5C", "SKIL", "PARD6B", "KLF7", "PRICKLE1", "SIN3A", "CDK5R1", "IGSF9", "UST", "MAPT", "PLXNA1", "CHL1", "ETV1", "EFNB3", "RAB10", "KIAA1755", "CAMSAP2", "PLEKHG4B", "PSEN1", "LLGL1", "LGI1", "SEMA4B", "SIPA1L1", "USP33", "RGMA", "WNT5A", "ARHGAP35", "STK24", "SEMA3C", "CTNNA2", "SEMA4A", "BMP7", "NLGN3")
GOBP_MACROPHAGE_ACTIVATION	0.10989	0.436787	0.130106	0.603795	1.08432	50	c("TMEM106A", "DYSF", "ITGB2", "PLA2G4A", "APP", "CD200", "MFHAS1", "GPR137B", "ITGAM", "THBS1", "ADGRF5", "TLR3", "KCNJ8", "ATM", "SBNO2", "TLR6", "NAGLU", "AIF1", "C5AR1", "TLR2", "MAPT", "SYT11", "WNT5A", "FOXP1", "PLCG2", "IL10", "IL31RA", "SLC11A1", "TICAM1")
GOBP_MESODERM_MORPHOGENESIS	0.144855	0.486894	0.111011	0.612934	1.08432	36	c("PAX2", "ITGB4", "ITGA8", "ITGA2", "ITGA3", "SMAD3", "EYA2", "POFUT2", "ARMC5", "WNT5A", "ITGB3", "BMP7", "EXOC4", "SMAD1")
GOBP_MORPHOGENESIS_OF_A_POLARIZED_EPITHELIUM	0.135864	0.472443	0.11524	0.607335	1.08445	44	c("FAT1", "ASTN2", "FZD6", "NPHP1", "SFRP1", "CELSR1", "DACT1", "DVL2", "GPC3", "FZD1", "AJAP1", "AHI1", "PRICKLE1", "TRAF3IP1", "RAB10", "ZNRF3", "ANKRD6", "MKS1", "WNT5A", "INTU")
GOBP_ALCOHOL_METABOLIC_PROCESS	0.0103874	0.13072	0.38073	0.579161	1.08452	176	c("MOXD1", "PLPP3", "ALDH1A3", "CYP1B1", "LIMA1", "RDH8", "IP6K3", "EDNRB", "RDH11", "NAAA", "GK5", "HSD17B7", "SLC5A3", "DKK3", "SERPINA12", "THTPA", "ADH6", "SOAT1", "OSBPL5", "PLA2G4A", "APP", "ACP3", "P2RY6", "SULT1A1", "SGPP1", "RDH16", "ACSS1", "INPP4A", "P2RY1", "SCNN1B", "RDH14", "IDH1", "FDX1", "CYP1A2", "ISYNA1", "CYP39A1", "AKR1A1", "ACER3", "FDXR", "VLDLR", "CH25H", "SORD", "SEC14L2", "SULT1B1", "FECH", "DOLPP1", "GDPD1", "TTC39B", "LCAT", "ALDH3A2", "LIPA", "ALDH3B1", "PLPP1", "IPPK",
SDR9C7, "DHDDS", "PTK2B", "PNPLA4", "DOLK", "SULT1C4", "CYP7B1", "BMP2", "CYP27A1", "ALG14", "TM7SF2", "PTAFR", "LRP5", "PPIP5K1", "ALG13", "PLCG2", "ALG6", "SREBF1", "ERLIN2", "ABCA1", "NUDT3", "ARV1")
GOBP_NEUROPEPTIDE_SIGNALING_PATHWAY	0.112887	0.437651	0.128143	0.603534	1.08483	51	c("NPBWR2", "NTS", "SORT1", "OPRD1", "CYSLTR1", "NPFFR1", "PENK", "CYSLTR2", "GPR84")
GOBP_ANTIGEN_RECEPTOR_MEDIATED_SIGNALING_PATHWAY	0.0649351	0.349656	0.173748	0.591061	1.08525	87	c("IGHG1", "FYB2", "IGHM", "ELF1", "NECTIN2", "TEC", "PTPN6", "BTNL9", "BTNL8", "LAPTM5", "FYN", "CD38", "BCL2", "PTPRJ", "RFTN1", "PLCG1", "SLC39A6", "LCK", "IGHG3", "EIF2B3", "SLC39A10", "SHB", "RC3H1", "RC3H2", "TRBC1", "LIPA", "VAV3", "NCKAP1L", "MEF2C", "PSEN1", "TRAF6", "BTN3A2", "PHPT1", "RAB29", "LPXN", "FOXP1", "PLEKHA1", "BANK1", "PLCG2")
GOBP_REGULATION_OF_INFLAMMATORY_RESPONSE	0.0205769	0.194106	0.352488	0.57934	1.08534	180	c("SELE", "MMP3", "PTGIS", "FABP4", "SOCS3", "EDNRB", "SLC39A8", "PTPN6", "LPL", "TNFAIP6", "ABHD12", "APP", "SEMA7A", "MGLL", "CD200", "ASH1L", "MFHAS1", "ETS1", "MYD88", "FYN", "DAGLB", "BCR", "SIRPA", "SMPDL3B", "PIK3CG", "BST1", "PLCG1", "EXTL3", "RB1", "SOCS5", "NCF1", "TLR3", "NR1D2", "TNFAIP3", "PTGES", "STAT3", "SMAD3", "TNFAIP8L2", "NAIP", "IL1R1", "ATM", "SBNO2", "IER3", "IL15", "TLR2", "RHBDF2", "BCL6", "TEK", "SPN", "ALOX5AP", "PYCARD", "VPS35", "GHRL", "CLOCK", "DHX9")
GOBP_ALPHA_BETA_T_CELL_ACTIVATION	0.0659341	0.349656	0.172324	0.591865	1.08551	80	c("TMEM98", "SOCS3", "MAPK8IP1", "VSIR", "LGALS9", "BCL2", "SMAD7", "TOX", "ZBTB16", "ATF2", "HSPH1", "SOCS5", "STAT3", "IL15", "SHB", "BCL6", "RC3H1", "RC3H2", "TRBC1", "SPN", "GPR183", "NCKAP1L", "TCIRG1", "ARMC5", "RSAD2", "FOXP1", "NLRP3", "RUNX1", "SEMA4A", "CLEC4G")
GOBP_T_CELL_RECEPTOR_SIGNALING_PATHWAY	0.0869131	0.400701	0.148262	0.59841	1.08563	62	c("FYB2", "ELF1", "NECTIN2", "TEC", "PTPN6", "BTNL9", "BTNL8", "LAPTM5", "FYN", "PTPRJ", "RFTN1", "PLCG1", "SLC39A6", "LCK", "EIF2B3", "SHB", "RC3H1", "RC3H2", "TRBC1", "LIPA", "PSEN1", "TRAF6", "BTN3A2", "PHPT1", "RAB29")
GOBP_ORGAN_GROWTH	0.0659341	0.349656	0.172324	0.591946	1.08566	80	c("PARP2", "EVC", "SMO", "CITED2", "TENM4", "BCL2", "RARB", "EHMT2", "DIPK2A", "TGFB2", "BNC2", "ATF2", "WWC1", "NDRG4", "EXT1", "WWC3", "PRLR", "EDN1", "DUSP6", "RBPJ", "OSTN", "RARG", "TBX2", "MEF2C", "WWC2", "LATS1", "S1PR1", "SKI", "ZMPSTE24", "FOXP1", "RGS2", "RUNX1", "MEIS1", "SMAD1", "TGFBR3")
GOBP_CELLULAR_RESPONSE_TO_ACID_CHEMICAL	0.0999001	0.413959	0.137251	0.602684	1.0857	53	c("COL1A1", "MMP2", "CAPN2", "COL6A1", "CYBB", "KLF2", "COL5A2", "FYN", "BAIAP2", "PKD2", "COL1A2", "COL4A6", "PDGFRA", "BCL2L1", "LARS1", "COL16A1", "CPEB1", "CPEB4", "SLC38A9", "RPTOR", "STAMBPL1")
GOBP_ADAPTIVE_IMMUNE_RESPONSE_BASED_ON_SOMATIC_RECOMBINATION_OF_IMMUNE_RECEPTORS_BUILT_FROM_IMMUNOGLOBULIN_SUPERFAMILY_DOMAINS	0.026973	0.230057	0.276501	0.583209	1.08635	145	c("CTSH", "IGHV3-48", "IGHV1-69-2", "IGHG1", "TMEM98", "IGHM", "SOCS3", "NECTIN2", "EMP2", "CADM1", "PTPN6", "C4A", "PLA2G4A", "ICAM1", "CR2", "MYD88", "SERPING1", "SMAD7", "FADD", "TRAF3IP2", "CR1", "RFTN1", "WAS", "SOCS5", "ARID5A", "C1QC", "TNFAIP3", "STAT3", "PARP3", "IL1R1", "GZMM", "IGHG3", "LIG4", "BCL6", "RC3H1", "RC3H2", "SHLD1", "SPN", "NCKAP1L", "MEF2C", "TCIRG1", "KMT5B", "TRAF6", "BTN3A2", "IGHV3-72", "CD1E", "RSAD2", "MSH2", "NLRP3", "SWAP70", "TRAF2", "SEMA4A", "IL10", "CSF2RB", "CLEC4G"
)
GOBP_SPHINGOLIPID_METABOLIC_PROCESS	0.0659341	0.349656	0.172324	0.591845	1.08647	86	c("PLPP3", "ENPP2", "NAAA", "GLB1", "SMPDL3A", "PRKD1", "B4GALT4", "ELOVL7", "CCN1", "GALC", "SGPP1", "ORMDL3", "SGMS2", "SMPDL3B", "ITGB8", "GLTP", "B4GALT6", "ACER3", "ST3GAL5", "B4GALT5", "NAGLU", "CERK", "HACD4", "PEMT", "ALDH3B1", "SPNS2", "CERKL", "ELOVL6", "PLPP1", "SGMS1", "TEX2", "SUMF1", "SAMD8", "CREM", "B4GALT3", "GM2A")
GOBP_RUFFLE_ORGANIZATION	0.137862	0.472703	0.114267	0.612419	1.08666	38	c("LIMA1", "ICAM1", "SH3YL1", "PLEKHM1", "CARMIL1", "EPS8L2", "SNX10", "EVL", "RCC2", "CAV1", "AIF1", "PIP5K1A", "CYFIP1", "KANK1", "TCIRG1")
GOBP_ANTIGEN_PROCESSING_AND_PRESENTATION	0.126873	0.462116	0.119888	0.609044	1.0875	44	c("CTSH", "HLA-DMB", "CTSF", "FGL2", "RAB34", "CD68", "ICAM1", "CTSS", "THBS1", "RFTN1", "WAS", "PSMB8", "TAP1", "EXT1", "MFSD6", "RAB32", "PYCARD", "ERAP1", "RAB10", "TRAF6", "CD1E")
GOBP_BONE_REMODELING	0.136863	0.472443	0.114751	0.612923	1.08755	38	c("PDK4", "SFRP1", "CD38", "PLEKHM1", "GPR137B", "NF1", "RASSF2", "SNX10", "EXT1", "TNFAIP3", "DOCK5", "P3H4", "PTK2B", "UBASH3B", "TCIRG1", "TRAF6", "CTSK", "S1PR1", "LRP5")
GOBP_INTRACILIARY_TRANSPORT	0.170829	0.525056	0.100633	0.623692	1.08762	29	c("SSX2IP", "IFT27", "WDR35", "ARL3", "CLUAP1", "IFT74", "IFT140", "DYNC2LI1", "IFT88", "WDR19", "TTC26", "TRAF3IP1", "CILK1", "DYNC2I2", "IFT43", "DYNC2H1", "INTU", "TTC30B", "LCA5", "IFT80")
GOBP_MEMBRANE_LIPID_METABOLIC_PROCESS	0.03996	0.273573	0.224966	0.587657	1.0877	115	c("PLPP3", "ENPP2", "CYP1B1", "ST3GAL4", "NAAA", "GLB1", "SMPDL3A", "PRKD1", "B4GALT4", "PIGH", "ELOVL7", "CCN1", "GALC", "SGPP1", "ORMDL3", "SGMS2", "PIGG", "PIGQ", "SMPDL3B", "PIGV", "ITGB8", "GLTP", "B4GALT6", "AGMO", "ST3GAL6", "ACER3", "PIGC", "ST3GAL5", "B4GALT5", "NAGLU", "NAGA", "PIGN", "CERK", "HACD4", "PEMT", "ALDH3B1", "PGAP4", "SPNS2", "CERKL", "ELOVL6", "PLPP1", "SGMS1", "GAL3ST4", "TEX2", "SUMF1", "SAMD8", "CREM", "B4GALT3", "GM2A", "PIGZ", "PGAP2", "ST3GAL1", "ARV1")
GOBP_REGULATION_OF_LEUKOCYTE_DIFFERENTIATION	0.028971	0.239128	0.266351	0.584409	1.08793	140	c("FOS", "ROR2", "ZFP36L1", "FGL2", "PTPN6", "TNFAIP6", "FBN1", "GAS6", "SFRP1", "SPI1", "VSIR", "LGALS9", "MMP14", "GPR137B", "SMAD7", "FADD", "TOX", "ZBTB16", "CREB1", "NF1", "CR1", "RASSF2", "SLC9B2", "RB1", "MYC", "SOCS5", "TLR3", "C1QC", "TFE3", "CSF1", "ZMIZ1", "IL15", "SHB", "BCL6", "RC3H1", "RC3H2", "NEDD9", "CUL4A", "GATA2", "PRKDC", "UBASH3B", "KITLG", "NCKAP1L", "RPTOR", "TRAF6", "SOX4", "PIAS3", "FOXP1", "NLRP3", "RUNX1", "IL10", "CLEC4G", "TESC")
GOBP_REGULATION_OF_VIRAL_GENOME_REPLICATION	0.150849	0.497243	0.108394	0.618613	1.08807	32	c("FAM111A", "BCL2", "RNASEL", "SRPK2", "RESF1", "SLPI", "RSAD2", "IFIH1", "MX1", "NR5A2", "TARBP2", "RAD23A", "PLSCR1")
GOBP_INTRINSIC_APOPTOTIC_SIGNALING_PATHWAY_IN_RESPONSE_TO_ENDOPLASMIC_RETICULUM_STRESS	0.184815	0.541826	0.0959207	0.627767	1.08812	26	c("ATP2A3", "ERN2", "BOK", "BCL2", "ITPR1", "BCL2L1", "DAB2IP", "TXNDC12", "TRAF2", "ERO1A", "SYVN1", "HYOU1")
GOBP_NEGATIVE_REGULATION_OF_LEUKOCYTE_CELL_CELL_ADHESION	0.0919081	0.40722	0.143759	0.602	1.08819	58	c("PDE5A", "CCL28", "FGL2", "PTPN6", "FGL1", "LAPTM5", "VSIR", "LGALS9", "SMAD7", "CR1", "PAG1", "SOCS5", "TNFAIP8L2", "ILDR2", "BCL6", "RC3H1", "RC3H2", "SPN", "NCKAP1L", "LRRC32", "GLMN", "RUNX1", "IL10", "CLEC4G")
GOBP_REGULATION_OF_LEUKOCYTE_CHEMOTAXIS	0.0989011	0.413959	0.138022	0.602328	1.08822	57	c("DPP4", "SLC8B1", "VEGFC", "TNFAIP6", "GAS6", "SPI1", "LGALS9", "MCU", "PGF", "F2RL1", "THBS1", "BST1", "JAM3", "CSF1", "CAMK1D", "EDN1", "AIF1", "C5AR1", "NEDD9", "PADI2", "PTK2B", "NCKAP1L", "RIN3", "ANO6", "WNT5A", "SWAP70")
GOBP_NEURAL_TUBE_FORMATION	0.0989011	0.413959	0.138022	0.602398	1.08835	57	c("PAX2", "SPINT1", "PLXNB2", "FZD6", "CLUAP1", "SFRP1", "CITED2", "CELSR1", "DEAF1", "DVL2", "TGFB2", "FZD1", "PHACTR4", "PRICKLE1", "TSC2", "RARG", "CC2D2A", "TULP3", "TRAF6", "SUFU", "LUZP1", "RGMA", "MKS1", "WNT5A", "SKI", "ARHGAP35", "GLMN", "BBS4", "GRHL2", "BMP7")
GOBP_SMOOTHENED_SIGNALING_PATHWAY	0.0659341	0.349656	0.172324	0.594391	1.08891	79	c("CHSY1", "RAB34", "CDON", "IFT27", "ARL3", "CIBAR1", "CLUAP1", "SFRP1", "EVC", "SMO", "GAS8", "BBS7", "IFT140", "DYRK2", "EVC2", "PDCL", "GPC3", "RB1", "EXT1", "HHAT", "B9D1", "ARMC9", "RFX8", "DCDC2", "WDR19", "TTC26", "CC2D2A", "TULP3", "SUFU", "MKS1", "TCTN3", "DYNC2H1", "INTU")
GOBP_NEGATIVE_REGULATION_OF_LOCOMOTION	0.00769716	0.115008	0.407018	0.581794	1.08897	173	c("DPYSL3", "DPP4", "EMILIN2", "CCL28", "IGFBP3", "FBLN1", "CYP1B1", "MMRN2", "CLDN5", "NKX2-1", "SEMA3B", "SEMA3F", "TNFAIP6", "ACVRL1", "SEMA7A", "SFRP1", "CD200", "CITED2", "ANGPT2", "BCL2", "GADD45A", "SMAD7", "BCR", "ADAM15", "DNAJA4", "GPR173", "NF1", "THBS1", "PTPRJ", "CYGB", "SEMA3G", "WAS", "SCAI", "NDRG4", "EVL", "ATP2B4", "STAT3", "PODN", "ROBO1", "SPRED1", "PTPRU", "CDH11", "AIF1", "CLDN19", "HMOX1", "DAB2IP", "TP53INP1", "HDAC2", "NEDD9", "ING1", "PADI2", "HDAC5", "SINHCAF", "SIN3A",
GHRL, "KANK1", "MEF2C", "MEOX2", "LDLRAD4", "HYAL2", "IGFBP5", "DCN", "EPHA1", "RIN3", "SEMA4B", "DLL4", "WNT5A", "NFE2L2", "BRMS1L", "ZMYND8", "STK24", "SEMA3C")
GOBP_REGULATION_OF_HEART_RATE	0.105894	0.42503	0.132846	0.606701	1.08902	49	c("EDNRA", "SCN4B", "EDNRB", "GPD1L", "KCNQ1", "DSP", "KCNJ2", "KCNJ8", "CAV1", "EDN1", "SNTA1")
GOBP_GLYCOSPHINGOLIPID_METABOLIC_PROCESS	0.131868	0.471089	0.11725	0.613759	1.08903	38	c("GLB1", "B4GALT4", "GALC", "ITGB8", "GLTP", "B4GALT6", "ST3GAL5", "B4GALT5", "NAGLU", "CERK", "SUMF1", "CREM", "B4GALT3", "GM2A", "ST3GAL1")
GOBP_POSITIVE_REGULATION_OF_NON_CANONICAL_NF_KAPPAB_SIGNAL_TRANSDUCTION	0.140859	0.478968	0.112843	0.617047	1.08909	34	c("APP", "NFAT5", "LAPTM5", "ADISSP", "LGALS9", "TLR3", "EDN1", "PTP4A3", "TLR2", "RC3H1", "RC3H2", "NR3C2", "PYCARD", "LIMS1", "TRAF6", "NLRP3", "NOD1")
GOBP_EPITHELIAL_TO_MESENCHYMAL_TRANSITION	0.0569431	0.323785	0.186433	0.593377	1.08928	86	c("HPN", "NCAM1", "EDNRA", "COL1A1", "NKX2-1", "EMP2", "ACVRL1", "SFRP1", "TGFB3", "SMAD7", "GLIPR2", "ADAM15", "LRP6", "TGFB2", "SLC39A6", "EFNA1", "SMAD3", "SPRED1", "OLFM1", "EDN1", "WWTR1", "HEY1", "DAB2IP", "SLC39A10", "HEYL", "HDAC2", "RBPJ", "POFUT2", "PHLDB1", "RFLNB", "LIMS1", "LDLRAD4", "BMP2", "TGFB1I1", "WNT5A", "PEF1", "KBTBD8", "TRIM62", "SNAI2", "BMP7", "TGFBR3", "GCNT2", "VASN", "HIF1A", "SPRED2", "BCL9L")
GOBP_REGULATION_OF_CIRCADIAN_RHYTHM	0.0899101	0.40361	0.145516	0.602825	1.08968	58	c("PARP1", "NKX2-1", "USP2", "GNA11", "SPSB4", "USP9X", "NR1D2", "PTGDS", "PRKDC", "SIN3A", "GHRL", "CLOCK", "PSPC1", "CSNK1E", "CIPC", "MTA1", "NOCT")
GOBP_REGULATION_OF_ANIMAL_ORGAN_MORPHOGENESIS	0.0789211	0.386487	0.156312	0.598526	1.08975	69	c("PAX2", "FZD6", "NTN4", "SFRP1", "SMO", "CITED2", "CELSR1", "DACT1", "DVL2", "GPC3", "FZD1", "AJAP1", "AHI1", "CSF1", "ROBO1", "EDN1", "PDGFA", "FRS2", "BTBD7", "PRICKLE1", "BMP2", "ZNRF3", "ANKRD6", "MKS1", "WNT5A", "SNAI2", "BMP7")
GOBP_ROOF_OF_MOUTH_DEVELOPMENT	0.106893	0.426531	0.132147	0.607808	1.08989	48	c("CLDN5", "ITGB6", "HAND2", "BBS7", "JAG2", "TGFB3", "NPRL3", "IRF6", "TGFB2", "BNC2", "ITGB8", "CSRNP1", "FZD1", "PDGFRA", "GDF11", "TIPARP", "TBX2", "MEOX2", "LRRC32", "WNT5A", "SKI", "PLEKHA1", "INTU", "SNAI2", "SUMO1", "TGFBR3")
GOBP_CARDIAC_CHAMBER_DEVELOPMENT	0.0559441	0.322584	0.188204	0.593629	1.08996	87	c("EDNRA", "PARVA", "SLIT3", "DSP", "HAND2", "SMO", "CITED2", "CCN1", "NRP2", "NPRL3", "SMAD6", "SMAD7", "TMEM65", "TGFB2", "FZD1", "KCNJ8", "ROBO1", "FHL2", "NAGLU", "HEY1", "FRS2", "TAB1", "HEYL", "TEK", "RBPJ", "DNAH11", "TBX2", "MEF2C", "SALL1", "BMP2", "SOX4", "SUFU", "LUZP1", "DLL4", "MKS1", "WNT5A", "ZMPSTE24", "DCTN5", "SEMA3C", "GRHL2", "BMP7", "TGFBR3", "PPP1R13L", "HIF1A", "CRELD1", "MED1")
GOBP_ENDOTHELIAL_CELL_MIGRATION	0.033966	0.259435	0.245042	0.587888	1.09007	121	c("DPP4", "SMOC2", "PLPP3", "CYP1B1", "MMRN2", "VEGFC", "EMP2", "STAT1", "PRKX", "PRKD1", "ACVRL1", "JCAD", "FAP", "AMOT", "ETS1", "SOX18", "NRP2", "ANGPT2", "GADD45A", "HDAC7", "PDGFB", "EFNB2", "DNAJA4", "NF1", "PIK3CG", "THBS1", "PLCG1", "CDH13", "PIK3CB", "EFNA1", "BCAS3", "ATP2B4", "ROBO1", "SPRED1", "EDN1", "PTP4A3", "HMOX1", "DAB2IP", "SRPX2", "TEK", "RHOJ", "PRCP", "GATA2", "HDAC5", "PTK2B", "MEF2C", "MEOX2", "ANXA3", "PIK3C2A", "DCN", "DLL4", "LPXN", "WNT5A", "NFE2L2", "GFUS", "FOXP1", "SPARC",
SEMA4A, "ITGB3", "SNAI2")
GOBP_POSITIVE_REGULATION_OF_CELL_DIFFERENTIATION	0.000380504	0.0213976	0.498493	0.573206	1.09012	426	c("TGM2", "PAX2", "PDE5A", "GDPD5", "SLC6A6", "IGFBP3", "FOS", "KLF5", "GPC1", "ZHX3", "CLDN5", "ZC4H2", "NUMB", "COL1A1", "ROR2", "OLFM2", "EFEMP2", "CD36", "ZFP36L1", "SPINT1", "SOCS3", "PARP1", "MAPK12", "VEGFC", "PLXNB2", "EMP2", "RND2", "CDS1", "STAT1", "CDON", "LPL", "GAS6", "LMO3", "PRKD1", "ACVRL1", "MAP1B", "SEMA7A", "MEDAG", "TENT5A", "PARP2", "SFRP1", "SPI1", "FAM20C", "VSIR", "LGALS9", "SMO", "ETS1", "MMP14", "CCN1", "BAIAP2", "MAN2A1", "PRKCI", "TENM4", "BCL2", "TGFB3", "PLXNC1", "EFNB2",
SMAD7, "GLIPR2", "FADD", "AAMDC", "LPAR3", "TOX", "GDPD2", "CCN2", "ZBTB16", "CREB1", "CR1", "TGFB2", "RREB1", "GHR", "SPAG9", "SLC9B2", "RB1", "NID1", "CUX1", "SOCS5", "AHI1", "TFE3", "CSF1", "PROM1", "STAT3", "TGIF2", "SMAD3", "ROBO1", "ZMIZ1", "ARHGEF2", "OLFM1", "EDN1", "WWTR1", "TWF2", "DBN1", "CXCR4", "IL15", "TLR2", "SHTN1", "NRCAM", "CYFIP1", "LIG4", "HEYL", "CTH", "SHB", "BCL6", "HDAC2", "NEDD9", "ADRA2B", "ASXL2", "GATA2", "SKIL", "NUMA1", "STAU2", "PRKDC", "TERT", "TCF12", "SIN3A", "CYSLTR1",
MAPT, "KITLG", "NCKAP1L", "PLXNA1", "MEF2C", "RPTOR")
GOBP_AXONEME_ASSEMBLY	0.0999001	0.413959	0.137251	0.607161	1.09036	50	c("CLUAP1", "DRC1", "GAS8", "ZMYND10", "CCDC65", "ODAD1", "CCDC103", "DNAAF3", "CFAP157", "PIERCE2", "TTC26", "CC2D2A", "DNAAF4", "ARMC2", "LRRC61", "UBE2B", "SPAG17", "DNAAF5", "CLXN", "DNAI1", "RSPH9", "DNAL1")
GOBP_SOMITOGENESIS	0.135864	0.472443	0.11524	0.617938	1.09066	34	c("LFNG", "SFRP1", "LRP6", "SMAD3", "ATM", "RBPJ", "PRKDC", "MEOX2", "PSEN1", "WNT5A", "SEMA3C")
GOBP_POSITIVE_REGULATION_OF_VASCULATURE_DEVELOPMENT	0.0639361	0.349656	0.175204	0.595427	1.09081	79	c("CTSH", "SMOC2", "EMILIN2", "CYP1B1", "PTGIS", "VEGFC", "EMP2", "HK2", "PRKD1", "ACVRL1", "CYBB", "JCAD", "ETS1", "ANGPT2", "ITGA5", "PGF", "THBS1", "PAK4", "ITGB8", "PLCG1", "TLR3", "BRCA1", "STAT3", "CXCR4", "C5AR1", "HMOX1", "TEK", "DDAH1", "GATA2", "TERT", "PTK2B", "ERAP1", "GHRL", "CYSLTR1", "ANXA3", "EPHA1", "WNT5A", "NFE2L2", "RUNX1", "IL10", "ITGB3", "SMAD1", "EMILIN1", "VASH2", "HIF1A", "PDPK1", "GRN")
GOBP_POSITIVE_REGULATION_OF_LEUKOCYTE_MEDIATED_IMMUNITY	0.0999001	0.413959	0.137251	0.607862	1.0911	49	c("NECTIN2", "CADM1", "ITGB2", "SPI1", "FADD", "F2RL1", "ITGAM", "RIGI", "ARID5A", "IL1R1", "SHLD1", "STX4", "KMT5B", "TRAF6", "PTAFR", "CD1E", "RSAD2", "VAV1", "MSH2", "NLRP3", "TRAF2", "PLCG2")
GOBP_NEGATIVE_REGULATION_OF_CELL_ACTIVATION	0.047952	0.296549	0.204295	0.592576	1.09128	94	c("PDE5A", "FGL2", "PTPN6", "FGL1", "LAPTM5", "THBD", "SFRP1", "SPI1", "CD200", "VSIR", "LGALS9", "PDGFB", "SMAD7", "BCR", "CR1", "CYGB", "PAG1", "ADGRF5", "SOCS5", "TNFAIP3", "PARP3", "TNFAIP8L2", "ATM", "C1QTNF1", "PDGFRA", "SAMSN1", "PDGFA", "ILDR2", "BCL6", "RC3H1", "RC3H2", "SPN", "PIBF1", "UBASH3B", "NCKAP1L", "LRRC32", "SYT11", "GLMN", "BANK1", "RUNX1", "IL10", "CLEC4G", "RASSF5", "GCLC", "EMILIN1", "IL31RA")
GOBP_ALPHA_BETA_T_CELL_DIFFERENTIATION	0.0889111	0.40355	0.146416	0.604168	1.09155	57	c("TMEM98", "SOCS3", "LGALS9", "BCL2", "SMAD7", "TOX", "ZBTB16", "ATF2", "SOCS5", "STAT3", "SHB", "BCL6", "RC3H1", "RC3H2", "SPN", "GPR183", "NCKAP1L", "ARMC5", "RSAD2", "FOXP1", "NLRP3", "RUNX1", "SEMA4A")
GOBP_RESPONSE_TO_TUMOR_NECROSIS_FACTOR	0.043956	0.286676	0.213928	0.591551	1.09166	103	c("SELE", "PLVAP", "FOS", "CYP1B1", "TNFRSF19", "COL1A1", "FABP4", "ZFP36L1", "STAT1", "GAS6", "LAPTM5", "PID1", "KLF2", "SFRP1", "TRAF3IP2", "F2RL1", "THBS1", "CLDN1", "BRCA1", "EXT1", "TNFAIP3", "NAIP", "ARHGEF2", "EDN1", "SLC22A5", "DAB2IP", "TANK", "PYCARD", "PTK2B", "DHX9", "LIMS1", "SPATA2", "NKIRAS2", "NFATC1", "HYAL2", "TRAF6", "CTSK", "PIAS3", "NFE2L2", "FOXP1")
GOBP_REGULATION_OF_PROTEIN_IMPORT_INTO_NUCLEUS	0.162837	0.512024	0.103576	0.62662	1.09168	28	c("FERMT1", "CD36", "PRKD1", "SMO", "NF1", "SMAD3", "PSEN1", "HYAL2", "BAG3", "SUFU")
GOBP_HEART_MORPHOGENESIS	0.025974	0.227303	0.282013	0.586838	1.0918	135	c("EDNRA", "CLDN5", "PARVA", "SLIT3", "EMP2", "DSP", "ACVRL1", "HAND2", "CLUAP1", "SMO", "SOX18", "BBS7", "CITED2", "CCN1", "NRP2", "TGFB3", "SMAD6", "SMAD7", "ADAM15", "PKD2", "DVL2", "TGFB2", "ATF2", "CCDC103", "EFNA1", "FZD1", "NDRG4", "AHI1", "KCNJ8", "EXT1", "SMAD3", "ROBO1", "FHL2", "ZMIZ1", "NAGLU", "OLFM1", "EDN1", "HEY1", "TAB1", "HEYL", "MICAL2", "TEK", "RBPJ", "PRICKLE1", "MKKS", "DNAH11", "TBX2", "MEF2C", "BMP2", "APC", "PSEN1", "S1PR1", "SOX4", "SUFU", "DLL4", "MKS1", "WNT5A", "ZMPSTE24",
SEMA3C, "GRHL2", "SNAI2", "BMP7")
GOBP_GLIAL_CELL_DEVELOPMENT	0.0759241	0.376311	0.159647	0.600689	1.09215	67	c("WASF3", "ROR2", "ITGB4", "APP", "PHGDH", "SMO", "TENM4", "OLIG1", "NF1", "GPM6B", "B4GALT6", "PRX", "SH3TC2", "B4GALT5", "NAGLU", "LAMC3", "C5AR1", "TLR2", "CDK5", "PICK1", "EIF2B3", "MAPT", "PALS1", "PSEN1", "SOX4", "LPAR1", "SKI")
GOBP_REGULATION_OF_MYELOID_CELL_DIFFERENTIATION	0.037962	0.26796	0.231127	0.591504	1.09226	106	c("FOS", "ROR2", "ZFP36L1", "STAT1", "TNFAIP6", "FBN1", "SFRP1", "SPI1", "ETS1", "PURB", "GPR137B", "FADD", "ZBTB16", "CREB1", "NF1", "RASSF2", "MEIS2", "SLC9B2", "RB1", "MYC", "TLR3", "KLF13", "C1QC", "TFE3", "CSF1", "STAT3", "P4HTM", "NEDD9", "CUL4A", "GATA2", "PRKDC", "PTK2B", "UBASH3B", "KITLG", "RARG", "NCKAP1L", "MEF2C", "RPTOR")
GOBP_REGULATION_OF_SYNAPSE_ASSEMBLY	0.0739261	0.370899	0.161979	0.599516	1.09232	70	c("AGRN", "SYNDIG1", "APP", "LRFN4", "LRRN1", "MYCBP2", "FZD1", "NTNG2", "TPBG", "TLR2", "GPC4", "NLGN2", "SRPX2", "FLRT3", "STAU2", "PTK2B", "VPS35", "GHRL", "LRFN3", "MEF2C", "EFNB3")
GOBP_POSITIVE_REGULATION_OF_CELL_DEVELOPMENT	0.00368131	0.0746103	0.431708	0.580987	1.09249	206	c("TGM2", "PDE5A", "FOS", "CLDN5", "NUMB", "ROR2", "ZFP36L1", "SPINT1", "VEGFC", "PLXNB2", "RND2", "CDON", "GAS6", "MAP1B", "SEMA7A", "SPI1", "VSIR", "LGALS9", "SMO", "MMP14", "BAIAP2", "MAN2A1", "PRKCI", "TENM4", "BCL2", "PLXNC1", "SMAD7", "FADD", "LPAR3", "TOX", "ZBTB16", "CREB1", "CR1", "SLC9B2", "RB1", "CUX1", "SOCS5", "CSF1", "ROBO1", "ZMIZ1", "TWF2", "DBN1", "CXCR4", "IL15", "TLR2", "SHTN1", "CYFIP1", "LIG4", "SHB", "BCL6", "HDAC2", "NEDD9", "SKIL", "STAU2", "PRKDC", "CYSLTR1", "MAPT", "KITLG",
NCKAP1L, "PLXNA1", "RPTOR")
GOBP_REGULATION_OF_SMOOTH_MUSCLE_CONTRACTION	0.124875	0.462116	0.120985	0.618238	1.09254	35	c("F2R", "ATP1A2", "ORMDL3", "DAPK3", "ITGA2", "TACR1", "DOCK5", "GUCY1A1", "CAV1", "EDN1", "ADRA2B", "GHRL", "PTAFR", "ADORA2B", "RGS2")
GOBP_POSITIVE_REGULATION_OF_CYTOKINE_PRODUCTION_INVOLVED_IN_IMMUNE_RESPONSE	0.125874	0.462116	0.120433	0.61689	1.09259	37	c("CD36", "SEMA7A", "LAPTM5", "MYD88", "F2RL1", "RIGI", "TLR3", "ARID5A", "IL1R1", "PYCARD", "TRAF6", "RSAD2", "WNT5A", "NLRP3", "TRAF2", "PLCG2", "NOD1", "GPRC5B", "CARD9", "IRF5", "TICAM1", "NR4A3")
GOBP_MORPHOGENESIS_OF_A_BRANCHING_STRUCTURE	0.036963	0.265485	0.234393	0.591877	1.09295	106	c("CTSH", "TGM2", "PAX2", "EDNRA", "SPINT1", "SOCS3", "NKX2-1", "NTN4", "SFRP1", "SMO", "MMP14", "CELSR1", "BCL2", "DDR1", "PKD2", "GPC3", "MYC", "EXT1", "CSF1", "EDN1", "PDGFA", "KDM5B", "FRS2", "BTBD7", "TBX2", "PLXNA1", "SALL1", "BMP2", "LRP5", "DLL4", "MKS1", "WNT5A", "SEMA3C", "GRHL2", "IL10", "SNAI2", "BMP7")
GOBP_POSITIVE_CHEMOTAXIS	0.157842	0.505638	0.105521	0.627503	1.09322	28	c("VEGFC", "COLEC10", "ANGPT2", "PDGFB", "PGF", "ITGA2", "F2RL1", "PTPRJ", "CDH13", "SMAD3", "TSC2", "S1PR1", "WNT5A")
GOBP_XENOBIOTIC_METABOLIC_PROCESS	0.0849151	0.399589	0.15017	0.606917	1.09333	53	c("CYP1B1", "GSTO1", "FMO2", "FMO4", "SULT1A1", "AADAC", "SLC29A1", "CYP1A2", "SULT1B1", "AOX1", "NAT2", "AIP", "CYP2J2", "SLC29A3", "SLCO2B1", "CYP2U1", "NCEH1", "SLC28A3", "SMOX", "ABCC2", "SULT1C4")
GOBP_REGULATION_OF_PEPTIDYL_SERINE_PHOSPHORYLATION	0.0859141	0.400606	0.149208	0.607911	1.09361	52	c("RAMP3", "GPD1L", "PRKD1", "APP", "DMTN", "BCL2", "GADD45A", "SMAD7", "RASSF2", "CNKSR3", "ATP2B4", "OPRD1", "CAV1", "PPM1F", "RPTOR", "LATS1")
GOBP_CELLULAR_RESPONSE_TO_XENOBIOTIC_STIMULUS	0.044955	0.286676	0.2114	0.59451	1.09406	92	c("CYP1B1", "GSTO1", "FMO2", "KCNQ1", "GAS6", "FMO4", "SULT1A1", "UMPS", "PPP1R9B", "AADAC", "EHMT2", "SLC29A1", "RB1", "MYC", "CYP1A2", "TLR3", "SULT1B1", "AOX1", "NAT2", "AIP", "EDN1", "CYP2J2", "SLC10A1", "CXCR4", "SLC29A3", "VAV2", "SLCO2B1", "CYP2U1", "PPM1F", "NCEH1", "SLC28A3", "SMOX", "ABCC2", "MEF2C", "SULT1C4", "SUFU", "VAV1", "NFE2L2", "ABCC4", "SLCO1A2", "ITGB3")
GOBP_HIPPOCAMPUS_DEVELOPMENT	0.0839161	0.396712	0.151149	0.605885	1.0941	56	c("KIRREL3", "BTG2", "FEZ1", "NKX2-1", "SMO", "PPP1R9B", "OGDH", "ATP2B4", "CDK5", "POMGNT1", "MKKS", "CDK5R1", "SRD5A1", "ANXA3", "ATAT1")
GOBP_ACTIN_POLYMERIZATION_OR_DEPOLYMERIZATION	0.03996	0.273573	0.224966	0.592971	1.09427	102	c("LIMA1", "WASF3", "CYFIP2", "ESAM", "ARHGAP18", "ARHGAP6", "ANG", "KANK3", "WIPF1", "KIRREL1", "KANK4", "DMTN", "MICAL1", "BAIAP2", "CDC42EP4", "PPP1R9B", "FCHSD1", "BAIAP2L1", "F2RL1", "ENAH", "CARMIL1", "WAS", "EVL", "FAM107A", "AIF1", "TWF2", "COTL1", "FHOD3", "CYFIP1", "MICAL2", "AVIL", "SPTBN1", "HIP1R", "PYCARD", "ARHGAP40", "PTK2B", "MKKS", "GHRL", "KANK1", "NCKAP1L", "LATS1", "TMOD4", "MYADM")
GOBP_REACTIVE_OXYGEN_SPECIES_METABOLIC_PROCESS	0.030969	0.245712	0.257206	0.592477	1.09447	108	c("TPO", "PAX2", "MMP3", "CYP1B1", "DUOX1", "CD36", "SLC5A3", "FBLN5", "PDK4", "ITGB2", "HK2", "CYBB", "PID1", "HBD", "CCN1", "CRP", "FYN", "BCL2", "GADD45A", "PDGFB", "BCR", "PDGFRB", "CCN2", "F2RL1", "ITGAM", "GBF1", "THBS1", "BST1", "CYP1A2", "NCF1", "BRCA1", "TLR6", "NAGLU", "EDN1", "IER3", "NCF2", "NCF4", "IMMP2L", "LIPA", "BCO2", "PRCP", "PTK2B", "MAPT", "ACOX1", "COA8")
GOBP_PHOSPHOLIPID_CATABOLIC_PROCESS	0.163836	0.512802	0.103197	0.629789	1.09447	27	c("ENPP2", "PLD1", "SMPDL3A", "PLA2G4A", "ABHD12", "GPCPD1", "SMPDL3B", "IDH1", "PLCG1", "GDPD1", "PLBD2")
GOBP_DEVELOPMENT_OF_PRIMARY_FEMALE_SEXUAL_CHARACTERISTICS	0.0749251	0.374077	0.160801	0.604745	1.0945	59	c("SLIT3", "MMP2", "TNFAIP6", "LFNG", "SFRP1", "ANG", "MMP14", "BCL2", "IDH1", "PCYT1B", "ATM", "PDGFRA", "BCL2L1", "SCAPER", "TIPARP", "IMMP2L", "KITLG")
GOBP_FACE_DEVELOPMENT	0.121878	0.459456	0.122679	0.61801	1.09458	37	c("ALDH1A3", "EDNRA", "CLDN5", "COL1A1", "MMP2", "TGFB3", "CRISPLD2", "CSRNP1", "PDGFRA", "TIPARP", "PRICKLE1", "MKKS", "RARG", "WNT5A", "SKI", "PLEKHA1", "BBS4", "GRHL2")
GOBP_EMBRYONIC_HEART_TUBE_DEVELOPMENT	0.126873	0.462116	0.119888	0.618852	1.09479	36	c("EDNRA", "HAND2", "CLUAP1", "SMO", "SOX18", "BBS7", "CITED2", "PKD2", "DVL2", "CCDC103", "NDRG4", "AHI1", "SMAD3", "EDN1", "MICAL2", "MKKS", "TBX2", "MEF2C", "PSEN1", "SUFU", "WNT5A")
GOBP_ACID_SECRETION	0.172827	0.525672	0.0999277	0.631827	1.09516	26	c("SLC26A7", "KCNQ1", "NF1", "SGK1", "SNX10", "SLC10A1", "HIP1R", "GHRL")
GOBP_REGULATION_OF_CD4_POSITIVE_ALPHA_BETA_T_CELL_ACTIVATION	0.137862	0.472703	0.114267	0.624109	1.09522	31	c("VSIR", "LGALS9", "SMAD7", "SOCS5", "SHB", "BCL6", "RC3H1", "RC3H2", "NCKAP1L", "NLRP3", "RUNX1")
GOBP_APICAL_JUNCTION_ASSEMBLY	0.135864	0.472443	0.11524	0.622703	1.09526	32	c("CLDN7", "CLDN5", "CLDN9", "ESAM", "PECAM1", "NPHP1", "TBCD", "CLDN1", "MARVELD2", "MPP7", "OCLN", "CLDN19", "POF1B", "APC", "GRHL2", "SNAI2", "CLDN22", "MYO1C")
GOBP_INFLAMMATORY_RESPONSE	0.000312151	0.0196455	0.498493	0.576819	1.09527	382	c("SELE", "IL1R2", "IGHG1", "MMP3", "FOS", "LY86", "PTGIS", "FABP4", "CD36", "CCR5", "SOCS3", "EDNRB", "TSPAN18", "AFAP1L2", "TPST1", "SLC39A8", "PTPN6", "F2R", "ITGB6", "CXCL1", "LPL", "TNFAIP6", "ITGB2", "IL17D", "C4A", "PRKD1", "GGT5", "ABHD12", "APP", "SEMA7A", "SELP", "STAB1", "CYBB", "MGLL", "CD68", "TLR5", "CD200", "ASH1L", "LGALS9", "MFHAS1", "SMO", "ETS1", "MYD88", "CRP", "FYN", "DAGLB", "IRAK2", "BCR", "IL36RN", "SIRPA", "TRAF3IP2", "TACR1", "F2RL1", "ITGAM", "SMPDL3B", "PIK3CG", "THBS1",
SCNN1B, "BST1", "JAM3", "PLCG1", "EXTL3", "RB1", "SOCS5", "NCF1", "TLR3", "ACER3", "KCNJ8", "NR1D2", "EXT1", "TNFAIP3", "CSF1", "PTGES", "STAT3", "CAMK1D", "MARK4", "SMAD3", "TNFAIP8L2", "ACKR1", "NAIP", "IL1R1", "ITGAL", "ATM", "IL1F10", "SBNO2", "AOC3", "TLR6", "NAGLU", "SIGIRR", "AIF1", "APPL1", "IER3", "CXCR4", "IL15", "C5AR1", "TLR2", "HMOX1", "RHBDF2", "DAB2IP", "ORM1", "CHST2", "POMGNT1", "BCL6", "TEK", "LIPA", "PRCP", "RBPJ", "SPN", "ALOX5AP", "HDAC5", "PYCARD", "VPS35", "GHRL", "CYSLTR1",
MAPT, "CLOCK", "S1PR3", "ATRN", "DHX9", "TCIRG1", "BMP2", "PSEN1", "SPATA2", "NKIRAS2", "HYAL2", "PTAFR", "ATAT1", "ANO6", "SYT11", "WNT5A", "NFE2L2", "ADORA2B", "FOXP1", "NLRP3", "TOLLIP", "PLCG2", "SLC18A2", "NLRC4", "NOD1", "IL10", "CSRP3", "GPRC5B", "ZDHHC12", "PBXIP1", "B4GALT1", "SMAD1", "CARD9", "IRF5", "IL31RA", "SLC11A1", "TICAM1", "PSTPIP1", "HDAC9", "NAPEPLD", "NLRX1", "PTGER4", "ABCC1", "HIF1A", "NFKBIA", "GRN")
GOBP_RESPONSE_TO_FATTY_ACID	0.171828	0.525672	0.100279	0.632075	1.09559	26	c("CD36", "PDK4", "LPL", "PID1", "ALAD", "CLDN1", "EDN1", "TBXAS1", "TLR2", "PTAFR", "ILDR1", "SREBF1", "DGAT2")
GOBP_MESODERM_DEVELOPMENT	0.0709291	0.36298	0.165657	0.604334	1.09563	61	c("PAX2", "ZFP36L1", "ITGB4", "ITGA8", "SMO", "CITED2", "ITGA2", "ITGA3", "ETS2", "EXT1", "SMAD3", "EYA2", "GDF11", "POFUT2", "MEST", "ARMC5", "WNT5A", "NUP133", "ITGB3", "BMP7", "EXOC4", "SMAD1")
GOBP_NEUROMUSCULAR_PROCESS	0.0569431	0.323785	0.186433	0.598572	1.09582	78	c("ALDH1A3", "GSTO1", "EDNRA", "CNTNAP2", "PRKD1", "APP", "TMEM150C", "PNKD", "RAC3", "BCR", "DCTN1", "KCNJ2", "ITPR1", "MYCBP2", "KCNJ8", "POMK", "NLGN2", "SYNM", "VPS35", "ADCY5", "CAMTA1", "PENK", "ZMPSTE24", "SCN4A", "GM2A", "CTNNA2")
GOBP_REGULATION_OF_CELL_CELL_ADHESION	0.00397839	0.0782639	0.407018	0.582895	1.09628	210	c("EPCAM", "SELE", "PDE5A", "DPP4", "EMILIN2", "CCL28", "PODXL", "PLPP3", "ST3GAL4", "HLA-DMB", "FGL2", "PTPN6", "FGL1", "GCNT1", "EFNB1", "ITGB2", "SELP", "NFAT5", "LAPTM5", "SPI1", "VSIR", "LGALS9", "ETS1", "CITED2", "VPS33B", "FYN", "EFNB2", "PLAUR", "SMAD7", "FADD", "SIRPA", "ZBTB16", "CR1", "HSPH1", "PAG1", "SOCS5", "LCK", "TNFAIP8L2", "ZMIZ1", "C1QTNF1", "CEACAM6", "PTPRU", "CAV1", "AIF1", "IL15", "ZDHHC2", "CHST2", "PPM1F", "ILDR2", "SHB", "BCL6", "RC3H1", "RC3H2", "MAP3K8", "SPN", "PYCARD",
UBASH3B, "DOCK8", "LRFN3", "KITLG", "NCKAP1L", "EFNB3", "BMP2", "MYADM", "TRAF6", "MMRN1", "LRRC32", "SOX4", "PTAFR", "VAV1", "WNT5A", "GLMN", "NLRP3", "RUNX1", "SWAP70", "IL10", "BMP7", "CLEC4G")
GOBP_REGULATION_OF_PROTEIN_POLYMERIZATION	0.035964	0.262923	0.237794	0.593805	1.09633	104	c("CYFIP2", "ESAM", "ARHGAP18", "MAP1B", "KANK3", "KIRREL1", "TPPP3", "KANK4", "DMTN", "BAIAP2", "CDC42EP4", "DCTN1", "FCHSD1", "TBCD", "BAIAP2L1", "CARMIL1", "HAUS4", "EVL", "CAMSAP1", "ANKRD53", "OCLN", "TWF2", "COTL1", "FHOD3", "CYFIP1", "AVIL", "SPTBN1", "NUMA1", "HIP1R", "PYCARD", "ARHGAP40", "PTK2B", "MKKS", "CDK5R1", "MAPT", "KANK1", "NCKAP1L", "LATS1", "TMOD4", "CAMSAP2", "ARHGEF7", "MYADM")
GOBP_RUFFLE_ASSEMBLY	0.145854	0.487849	0.110565	0.628691	1.09634	29	c("ICAM1", "SH3YL1", "PLEKHM1", "EPS8L2", "SNX10", "EVL", "RCC2", "CAV1", "AIF1", "PIP5K1A", "CYFIP1", "KANK1")
GOBP_BIOLOGICAL_PROCESS_INVOLVED_IN_INTERACTION_WITH_HOST	0.035964	0.262923	0.237794	0.594021	1.09673	104	c("DPP4", "NCAM1", "LAMP3", "CCR5", "TMPRSS4", "NECTIN2", "TPCN1", "CLDN9", "ITGB6", "ITGAV", "GAS6", "MID2", "ICAM1", "LGALS9", "TRIM68", "CR2", "CHMP4C", "EFNB2", "ITGA5", "RFPL3", "ITGA2", "VPS37B", "CHMP6", "CR1", "CLDN1", "CHMP4B", "CH25H", "BCL2L1", "ANPEP", "CAV1", "SLC10A1", "CXCR4", "MRC1", "TPCN2", "TMPRSS2", "PC", "EFNB3", "TRIM59", "HYAL2", "ZNF502", "ITGB5")
GOBP_ADAPTIVE_IMMUNE_RESPONSE	0.00170275	0.0482633	0.45506	0.581322	1.09682	250	c("CTSH", "IGLV7-43", "IGHV3-48", "IGHV1-69-2", "IGLV5-37", "JCHAIN", "IGLV1-47", "IGHG1", "DBNL", "LAMP3", "TMEM98", "HLA-DMB", "IGHM", "SOCS3", "NECTIN2", "EMP2", "CADM1", "TEC", "PTPN6", "IGLV1-36", "FGL1", "BTNL8", "C4A", "PLA2G4A", "ICAM1", "CR2", "MYD88", "RAPGEF4", "FYN", "SERPING1", "IGKV4-1", "SMAD7", "FADD", "IGLV3-9", "TRAF3IP2", "CTSS", "CR1", "PIK3CG", "RFTN1", "JAM3", "PAG1", "WAS", "SOCS5", "TAP1", "ARID5A", "KCNJ8", "C1QC", "IGKV3D-15", "TFE3", "TNFAIP3", "STAT3", "PARP3", "IL1R1",
GZMM, "IGHG3", "SAMSN1", "IGLV4-60", "RAP1GAP", "LIG4", "BCL6", "RC3H1", "RC3H2", "SHLD1", "TRBC1", "TRBV12-5", "SPN", "PYCARD", "PTK2B", "ERAP1", "GPR183", "NCKAP1L", "MEF2C", "TCIRG1", "KMT5B", "TRAF6", "BTN3A2", "IGHV3-72", "CD1E", "RSAD2", "MSH2", "CTNNBL1", "NLRP3", "SWAP70", "TRAF2", "SEMA4A", "IL10", "CSF2RB", "CLEC4G", "IGKV3D-20")
GOBP_CELLULAR_ALDEHYDE_METABOLIC_PROCESS	0.11988	0.457826	0.123842	0.620733	1.09695	35	c("ALDH1A3", "CYP1B1", "EDNRB", "RDH11", "DKK3", "MGAT4A", "PNKD", "SCNN1B", "IDH1", "AKR1A1", "ALDH3A2", "ALDH3B1", "BCO2")
GOBP_MUSCLE_CELL_MIGRATION	0.0919081	0.40722	0.143759	0.611784	1.09702	48	c("IGFBP3", "CYP1B1", "PARVA", "P2RY6", "SMO", "BCL2", "DDR1", "PDGFB", "PDGFRB", "ITGA2", "TACR1", "NF1", "TCP11L2", "NDRG4", "GRB10", "DOCK5", "PDGFA", "AIF1", "TERT", "PLXNA1", "MEF2C", "IGFBP5", "LPAR1", "NFE2L2", "ITGB3", "POSTN")
GOBP_CELLULAR_DEFENSE_RESPONSE	0.158841	0.508044	0.105125	0.631378	1.09723	27	c("CCR5", "NCF1", "C5AR1", "NCF2", "DCDC2", "SPN", "PTK2B", "TCIRG1")
GOBP_POSITIVE_REGULATION_OF_SMOOTH_MUSCLE_CELL_PROLIFERATION	0.0869131	0.400701	0.148262	0.611335	1.09734	49	c("CALCRL", "MMP2", "STAT1", "P2RY6", "MYD88", "PDGFB", "PDGFRB", "ITGA2", "NF1", "THBS1", "CDH13", "EDN1", "AIF1", "FRS2", "HMOX1", "ZNF143", "TERT", "S1PR1", "IGFBP5", "PTAFR", "FOXP1", "IL10", "ITGB3", "MEF2D", "MFN2", "NR4A3")
GOBP_GLAND_MORPHOGENESIS	0.0669331	0.352216	0.170932	0.603492	1.09738	66	c("TGM2", "HPN", "MMP2", "FGL1", "NTN4", "SFRP1", "NFIB", "BCL2", "DDR1", "TGFB3", "TGFB2", "TNFAIP3", "CSF1", "SULF2", "CAV1", "PDGFA", "KDM5B", "FRS2", "BTBD7", "LIPA", "RARG", "TBX2", "PLXNA1", "CYP7B1", "IGFBP5", "LRP5", "WNT5A", "SEMA3C", "SNAI2", "BMP7")
GOBP_STEM_CELL_PROLIFERATION	0.0839161	0.396712	0.151149	0.611269	1.09774	50	c("EPCAM", "FERMT1", "FBLN1", "ZFP36L1", "VEGFC", "ETV6", "NFIB", "SOX18", "IRF6", "RARB", "NF1", "CCNE1", "LIG4", "SHB", "RBPJ", "TERT", "BABAM1", "KITLG", "RARG", "HOXA3", "ZNRF3", "WNT5A", "RUNX1", "SNAI2", "CITED1", "RNF43")
GOBP_RESPONSE_TO_OXYGEN_LEVELS	0.00613484	0.0996669	0.407018	0.586659	1.09776	172	c("DPP4", "CHRNA4", "FOS", "PTGIS", "EDNRA", "PLOD1", "COL1A1", "ZFP36L1", "VEGFC", "KCNMB1", "MMP2", "CAPN2", "HK2", "ACVRL1", "CYBB", "PARP2", "SFRP1", "ANG", "MMP14", "PSEN2", "EGR1", "CITED2", "CD38", "ANGPT2", "BCL2", "TGFB3", "ADAM15", "ALAD", "PGF", "ITGA2", "SLC29A1", "NF1", "TGFB2", "THBS1", "ATF2", "CYGB", "PIK3CB", "ITPR1", "MYC", "KCNJ8", "SMAD3", "OPRD1", "ATM", "GUCY1A1", "CAV1", "WTIP", "EDN1", "CXCR4", "TLR2", "HMOX1", "PICK1", "TEK", "HDAC2", "DDAH1", "CPEB1", "RBPJ", "SIRT4", "TERT",
PTK2B, "CYSLTR1", "CPEB4", "NOL3", "RPTOR", "BMP2", "GUCY1B1", "HSP90B1", "SOX4", "PENK", "FZD4", "LPAR1", "NFE2L2", "RWDD3", "SUV39H1", "BMP7", "POSTN", "EPAS1", "ERO1A", "TGFBR3", "HYOU1", "CYB5R4", "VASN", "LIMD1", "STC2", "TIGAR", "NDNF", "HIF1A")
GOBP_NEGATIVE_REGULATION_OF_EXTRINSIC_APOPTOTIC_SIGNALING_PATHWAY	0.105894	0.42503	0.132846	0.618092	1.09783	39	c("ITGAV", "ICAM1", "BCL2", "UNC5B", "THBS1", "BRCA1", "TNFAIP3", "EYA2", "BCL2L1", "ITPRIP", "ARHGEF2", "HMOX1", "BIRC6", "TERT", "NOL3")
GOBP_FEMALE_GAMETE_GENERATION	0.047952	0.296549	0.204295	0.59802	1.09787	84	c("PDE5A", "EDNRA", "MMP2", "ETV6", "TNFAIP6", "NDC80", "ANG", "BCL2", "EHMT2", "USP9X", "PAQR7", "ZMIZ1", "ATM", "EDN1", "H3-3A", "SHB", "IMMP2L", "DCAF13", "PTK2B")
GOBP_NEURAL_RETINA_DEVELOPMENT	0.0989011	0.413959	0.138022	0.618117	1.09844	40	c("GPM6A", "TSPAN12", "TGFB2", "AHI1", "ATP2B4", "PROM1", "STAT3", "TGIF2", "ZHX2", "GDF11", "NAGLU", "PSEN1", "DLL4", "BBS4")
GOBP_TUBE_FORMATION	0.047952	0.296549	0.204295	0.598927	1.09859	81	c("TGM2", "PAX2", "PODXL", "MMRN2", "SPINT1", "PLXNB2", "FZD6", "CLUAP1", "SFRP1", "NFIB", "CITED2", "CELSR1", "DEAF1", "DVL2", "TGFB2", "FZD1", "PHACTR4", "HS2ST1", "DAB2IP", "PRICKLE1", "TSC2", "RARG", "CC2D2A", "TULP3", "TRAF6", "SUFU", "LUZP1", "RGMA", "MKS1", "WNT5A", "SKI", "ARHGAP35", "GLMN", "BBS4", "GRHL2", "BMP7")
GOBP_GLUTAMINE_FAMILY_AMINO_ACID_METABOLIC_PROCESS	0.110889	0.437651	0.129443	0.619274	1.09882	38	c("SLC39A8", "GFPT2", "PHGDH", "ASL", "ALDH4A1", "ASRGL1", "ALDH5A1", "NIT2", "ATP2B4", "DDAH1", "SIRT4", "PRODH")
GOBP_CELL_FATE_COMMITMENT	0.0114335	0.137673	0.38073	0.591065	1.09895	133	c("PAX2", "EDNRA", "SOCS3", "NKX2-1", "CDON", "WNT5B", "SFRP1", "SMO", "NFIB", "SOX18", "JAG2", "TENM4", "BCL2", "EHMT2", "OLIG1", "TOX", "TEAD3", "MTA3", "ETS2", "ZNF521", "ESRP1", "EXT1", "STAT3", "EYA2", "ARHGEF2", "EDN1", "HDAC2", "RBPJ", "GATA2", "SPN", "GATAD2B", "PRKDC", "TBX2", "MEF2C", "LATS1", "RAB10", "BMP2", "APC", "PSEN1", "TGFB1I1", "SUFU", "DLL4", "MTA1", "WNT5A")
GOBP_TISSUE_HOMEOSTASIS	0.0226796	0.207255	0.352488	0.592283	1.09907	124	c("CDH3", "JCHAIN", "CLDN5", "LDB2", "SLC39A8", "F2R", "ESAM", "PDK4", "PECAM1", "APBB2", "JAM2", "TSPAN12", "TJP3", "SMO", "NFIB", "CD38", "PLEKHM1", "RAC3", "BCL2", "GPR137B", "CCN2", "NF1", "CLDN1", "JAM3", "RB1", "CHMP4B", "SNX10", "EXT1", "TNFAIP3", "CSF1", "PROM1", "SLC12A2", "IGHG3", "OCLN", "NAGLU", "IQCB1", "WWTR1", "CLDN12", "SLC22A5", "ANKH", "ILDR2", "DRAM2", "LIPA", "GATA2", "PRICKLE1", "PTK2B", "UBASH3B", "MKKS", "BBS10", "TCIRG1", "TRAF6", "CTSK", "S1PR1", "POC1B", "TP53INP2")
GOBP_RESPONSE_TO_ACID_CHEMICAL	0.04995	0.302508	0.199915	0.601791	1.09969	75	c("COL1A1", "MMP2", "CAPN2", "COL6A1", "CYBB", "KLF2", "COL5A2", "MYD88", "FYN", "BAIAP2", "BCL2", "ALAD", "PPP1R9B", "PKD2", "COL1A2", "COL4A6", "ATP2B4", "PDGFRA", "BCL2L1", "EDN1", "LARS1", "COL16A1", "CPEB1", "CPEB4", "SLC38A9", "RPTOR", "STAMBPL1")
GOBP_RESPONSE_TO_ORGANOPHOSPHORUS	0.0609391	0.342699	0.179782	0.605235	1.09994	65	c("FOS", "CYP1B1", "COL1A1", "DUOX1", "ZFP36L1", "STAT1", "KCNQ1", "THBD", "P2RY6", "DMTN", "PKD2", "P2RY1", "PIK3CG", "FDX1", "KCNJ8", "BCKDHB", "RFC3", "P2RY2", "TEK", "PTK2B", "SRD5A1", "IGFBP5", "HSP90B1", "PTAFR", "PENK", "LPAR1")
GOBP_SENSORY_PERCEPTION_OF_MECHANICAL_STIMULUS	0.0529471	0.313245	0.193813	0.602996	1.10045	72	c("HPN", "PHF24", "SLC26A4", "COL1A1", "KCNQ1", "FYN", "USP53", "ITGA2", "CRYM", "EPS8L2", "MARVELD2", "ATP6V1B1", "SLC26A5", "TPRN", "SOBP", "CXCR4", "POMGNT1", "DCDC2", "SPNS2", "MKKS", "FZD4", "CDC14A", "COCH", "GJB2", "SNAI2")
GOBP_EMBRYONIC_DIGIT_MORPHOGENESIS	0.132867	0.472186	0.116739	0.629266	1.10048	30	c("FZD6", "HAND2", "IFT140", "ZBTB16", "FREM2", "B9D1", "HDAC2", "PRICKLE1", "TBX2", "SALL1", "TULP3", "LRP5", "MKS1", "WNT5A", "LMBR1", "GRHL2", "INTU")
GOBP_NEGATIVE_REGULATION_OF_PHOSPHORYLATION	0.00695281	0.108644	0.407018	0.590394	1.10084	151	c("PLPP3", "IGFBP3", "FBLN1", "SOCS3", "CADM1", "PTPN6", "GPD1L", "PID1", "MAPK8IP1", "SFRP1", "TRIB2", "KIRREL1", "DMTN", "MICAL1", "GADD45A", "SMAD7", "SIRPA", "CADM4", "DUSP7", "LRP6", "CHMP6", "NF1", "PTPRJ", "SPAG9", "RASSF2", "CNKSR3", "RB1", "PIK3CB", "DEPTOR", "SOCS5", "GRB10", "SPRED1", "SAMSN1", "OCLN", "CAV1", "DUSP6", "WWTR1", "DAB2IP", "HIPK3", "MIDN", "PPM1F", "DUSP19", "CDK5RAP3", "PIBF1", "PYCARD", "PRKDC", "UBASH3B", "TSC2", "MAPT", "PRKAR2B", "TRAF3IP1", "LATS1", "CEP43", "BMP2",
APC, "PSEN1", "ZFYVE28", "MYADM", "HYAL2")
GOBP_PROTEIN_PROCESSING	0.025974	0.227303	0.282013	0.594346	1.10094	118	c("CTSH", "HPN", "DPP4", "IL1R2", "TMEM98", "PARP1", "CYFIP2", "TMPRSS4", "CAPN2", "BACE2", "ERO1B", "MELTF", "THBD", "VSIR", "CLEC3B", "MMP14", "PSEN2", "FAM111A", "PLAUR", "FADD", "TLL2", "CTSS", "ASRGL1", "CPM", "THBS1", "CLN5", "PCSK2", "NAGLU", "TYSND1", "CPZ", "IMMP2L", "SIRT4", "TMPRSS2", "CAST", "GLG1", "RHBDD1", "NOL3", "CPXM1", "PSEN1", "PMPCB", "OMA1", "ZMPSTE24", "DYNC2H1", "RUNX1", "NLRC4")
GOBP_WOUND_HEALING	0.00172116	0.0482633	0.45506	0.58461	1.1011	225	c("FERMT1", "SMOC2", "EMILIN2", "PLPP3", "FBLN1", "ST3GAL4", "MYOF", "VWF", "DUOX1", "CD36", "TEC", "PTPN6", "F2R", "FGL1", "F13A1", "ITGB6", "FZD6", "GAS6", "DSP", "ACVRL1", "PLA2G4A", "SELP", "F10", "PAPSS2", "THBD", "FAP", "DMTN", "CCN1", "CHMP4C", "VPS33B", "SERPING1", "DDR1", "PDGFB", "PLAUR", "LCP1", "C1GALT1C1", "CADM4", "ITGA5", "ITGA2", "F2RL1", "P2RY1", "CHMP6", "NF1", "TGFB2", "PIK3CG", "THBS1", "RREB1", "CLDN1", "WAS", "ENPP4", "PIK3CB", "AJAP1", "CHMP4B", "EXT1", "TNFAIP3", "LCK", "SMAD3",
SLC12A2, "C1QTNF1", "PDGFRA", "OCLN", "PROCR", "CAV1", "EDN1", "PDGFA", "DGKA", "CXCR4", "CLDN19", "VAV2", "HMOX1", "SERPINB2", "ADRA2B", "PRCP", "GATA2", "PAFAH2", "UBASH3B", "MRTFA", "DCBLD2", "VAV3", "KANK1", "AK3", "TLN1", "NFATC1", "PPL", "MMRN1", "FUT10", "ANO6", "VAV1", "SLC4A1", "SYT11", "WNT5A", "NFE2L2")
GOBP_REGULATION_OF_MUSCLE_CONTRACTION	0.038961	0.27127	0.227987	0.599564	1.10127	88	c("PDE5A", "GSTO1", "F2R", "KCNQ1", "DSP", "CLIC2", "PRKD1", "ATP1A2", "SMAD7", "ORMDL3", "DAPK3", "ITGA2", "TACR1", "PIK3CG", "KCNJ2", "DOCK5", "GUCY1A1", "CAV1", "EDN1")
GOBP_NEUTRAL_AMINO_ACID_TRANSPORT	0.0999001	0.413959	0.137251	0.620293	1.10174	39	c("SLC6A6", "MFSD12", "SLC43A2", "SFXN3", "SLC1A6", "LLGL2", "SLC7A8", "SLC6A14", "SLC43A1", "SLC38A9", "SLC25A38", "RGS2", "SLC38A7")
GOBP_NEGATIVE_REGULATION_OF_LYMPHOCYTE_ACTIVATION	0.0549451	0.317719	0.190023	0.605516	1.10196	68	c("PDE5A", "FGL2", "PTPN6", "FGL1", "LAPTM5", "SFRP1", "VSIR", "LGALS9", "SMAD7", "CR1", "PAG1", "SOCS5", "TNFAIP3", "PARP3", "TNFAIP8L2", "ATM", "SAMSN1", "ILDR2", "BCL6", "RC3H1", "RC3H2", "SPN", "PIBF1", "NCKAP1L", "LRRC32", "GLMN", "BANK1", "RUNX1", "IL10", "CLEC4G", "RASSF5")
GOBP_SENSORY_PERCEPTION_OF_LIGHT_STIMULUS	0.044955	0.286676	0.2114	0.60089	1.1022	81	c("PAX2", "CDH3", "COL1A1", "RDH8", "RDH11", "BBS7", "RABGGTA", "PDCL", "ATF6", "CLN5", "ARL6", "CNNM4", "LAMC3", "CLDN19", "GJC1", "ATXN7", "DRAM2", "OPA3", "MKKS", "BBS10", "WDR36", "SLC4A10", "ARRB1")
GOBP_REGULATION_OF_ENDOCYTOSIS	0.00904225	0.123397	0.38073	0.592957	1.10247	133	c("TGM2", "SELE", "PACSIN1", "PACSIN3", "NUMB", "CD36", "ITGAV", "DYSF", "ARFGAP1", "GAS6", "C4A", "PRKD1", "APP", "COLEC10", "STON2", "EFNB2", "BCR", "ZFYVE16", "SIRPA", "EHD4", "ITGA2", "F2RL1", "GPC3", "PTPRJ", "HIP1", "CDH13", "PIK3CB", "SNX33", "RAB31", "AHI1", "PIP4P2", "CAMK1D", "CAV1", "APPL1", "IL15", "TLR2", "PICK1", "GATA2", "HIP1R", "PYCARD", "TSC2", "COLEC11", "NCKAP1L", "ARRB1", "PSEN1", "BTBD9", "RIN3", "ANO6", "LPAR1", "SYT11", "WNT5A", "PACSIN2", "BICD1", "PLCG2", "ITGB3")
GOBP_BODY_MORPHOGENESIS	0.131868	0.471089	0.11725	0.632292	1.10262	29	c("CLDN5", "COL1A1", "MMP2", "CDON", "TGFB3", "GPC3", "CRISPLD2", "CSRNP1", "PDGFRA", "TIPARP", "PRICKLE1", "PHLDB1", "SKI", "PLEKHA1")
GOBP_CELL_CELL_JUNCTION_ASSEMBLY	0.047952	0.296549	0.204295	0.601895	1.10266	79	c("CDH3", "CLDN7", "CLDN5", "ARVCF", "CNTNAP2", "CLDN9", "ESAM", "PECAM1", "PATJ", "NPHP1", "HDAC7", "SMAD7", "PKP4", "TBCD", "CLDN1", "JAM3", "CDH13", "MARVELD2", "MPP7", "OCLN", "CAV1", "CDH11", "CLDN19", "CLDN12", "GJC1", "POF1B", "PARD6B", "GJA4", "APC", "TLN1", "CTNND1", "GJB2", "CDH18", "ILDR1", "GRHL2", "SNAI2")
GOBP_SEGMENTATION	0.0659341	0.349656	0.172324	0.613006	1.10277	52	c("SEMA3F", "LFNG", "SFRP1", "NRP2", "LRP6", "DVL2", "SMAD3", "ATM", "FRS2", "RBPJ", "PRKDC", "MEOX2", "PSEN1", "TDRD7", "WNT5A", "SEMA3C", "HOXD8", "POGLUT1")
GOBP_NEGATIVE_REGULATION_OF_INTERLEUKIN_6_PRODUCTION	0.148851	0.49464	0.10925	0.634771	1.10313	27	c("PTPN6", "GAS6", "KLF2", "CD200", "IL36RN", "SIRPA", "SOCS5", "TNFAIP3", "ORM1", "GHRL", "NCKAP1L", "ARRB1", "SYT11", "BANK1", "IL10", "NLRX1", "IL27RA")
GOBP_MICROTUBULE_BUNDLE_FORMATION	0.0549451	0.317719	0.190023	0.606743	1.10316	67	c("MAP1B", "CLUAP1", "DRC1", "TPPP3", "GAS8", "ZMYND10", "CCDC65", "ODAD1", "CCDC103", "CAPN6", "MARK4", "DNAAF3", "CFAP157", "PIERCE2", "NUMA1", "TTC26", "CC2D2A", "DNAAF4", "ARMC2", "LRRC61", "UBE2B", "SPAG17", "DNAAF5", "CLXN", "DNAI1", "NCKAP5L", "RSPH9", "TPPP", "AAAS", "DNAL1")
GOBP_POSITIVE_REGULATION_OF_CHEMOTAXIS	0.0549451	0.317719	0.190023	0.606786	1.10324	67	c("SMOC2", "VEGFC", "GAS6", "PRKD1", "SPI1", "LGALS9", "MCU", "PDGFB", "PDGFRB", "PGF", "ITGA2", "F2RL1", "THBS1", "CDH13", "CSF1", "CAMK1D", "SMAD3", "TPBG", "PDGFRA", "STX3", "EDN1", "AIF1", "CXCR4", "C5AR1", "PPM1F", "STX4", "NEDD9", "PTK2B", "NCKAP1L", "S1PR1", "ANO6", "LPAR1", "WNT5A")
GOBP_REGULATION_OF_GLIAL_CELL_DIFFERENTIATION	0.116883	0.449736	0.12564	0.627428	1.10357	32	c("TMEM98", "SPINT1", "TENM4", "NF1", "CXCR4", "TLR2", "HDAC2", "BMP2")
GOBP_SUBSTRATE_ADHESION_DEPENDENT_CELL_SPREADING	0.0649351	0.349656	0.173748	0.613501	1.10366	52	c("FBLN1", "PARVA", "ITGAV", "NTN4", "ITGA8", "MELTF", "DMTN", "RAC3", "PARVG", "RREB1", "CARMIL1", "PARVB", "DOCK1", "EFNA1", "ANTXR1", "RCC2", "DOCK5", "TEK", "NEDD9", "KANK1", "LIMS1", "ARHGEF7", "MYADM", "EPHA1", "FZD4", "LPXN", "ITGB3", "POSTN")
GOBP_CARDIAC_CONDUCTION	0.0829171	0.396568	0.152145	0.618596	1.10369	43	c("ATP2A3", "SCN4B", "KCNQ1", "DSP", "ATP1A2", "TMEM65", "KCNJ2", "ATP2B4", "CAV1", "GJC1")
GOBP_SMOOTH_MUSCLE_CELL_MIGRATION	0.0909091	0.406312	0.144631	0.619709	1.10389	42	c("IGFBP3", "CYP1B1", "PARVA", "P2RY6", "BCL2", "DDR1", "PDGFB", "PDGFRB", "ITGA2", "TACR1", "NF1", "NDRG4", "GRB10", "DOCK5", "PDGFA", "AIF1", "TERT", "PLXNA1", "MEF2C", "IGFBP5", "LPAR1", "NFE2L2", "ITGB3", "POSTN")
GOBP_BLOOD_VESSEL_MORPHOGENESIS	0.000389617	0.0213976	0.498493	0.583049	1.10438	328	c("CTSH", "SMOC2", "EMILIN2", "COL8A1", "CYP1B1", "KLF5", "PTGIS", "MMRN2", "EDNRA", "CLDN5", "EFEMP2", "PARVA", "ZFP36L1", "TSPAN18", "VEGFC", "CALCRL", "EMP2", "MMP2", "STAT1", "TYMP", "ITGAV", "ACKR3", "HK2", "PRKX", "PRKD1", "ACVRL1", "HAND2", "STAB1", "CYBB", "TSPAN12", "KLF2", "SFRP1", "JCAD", "SPI1", "ANG", "FAP", "AMOT", "SMO", "ETS1", "SOX18", "MMP14", "CITED2", "CCN1", "MMP19", "NRP2", "ANGPT2", "AMOTL2", "GADD45A", "HDAC7", "NPRL3", "EFNB2", "SMAD7", "PDGFRB", "ADAM15", "PKD2", "ITGA5",
PGF, "APOLD1", "CCN2", "UNC5B", "NF1", "TGFB2", "PIK3CG", "THBS1", "ATF2", "PAK4", "ITGB8", "JAM3", "PLCG1", "CDH13", "PIK3CB", "EFNA1", "ADGRF5", "MYO1E", "SRPK2", "TLR3", "BRCA1", "BCAS3", "ATP2B4", "TNFAIP3", "STAT3", "ESM1", "SLC12A2", "ROBO1", "ZMIZ1", "PDGFRA", "SPRED1", "NPR1", "ANPEP", "CAV1", "NAGLU", "EDN1", "HTATIP2", "PDGFA", "CEMIP2", "HEY1", "CXCR4", "C5AR1", "NRCAM", "VAV2", "HMOX1", "GJC1", "DAB2IP", "EPN2", "TIPARP", "SHB", "SRPX2", "TEK", "RHOJ", "ADRA2B", "PRCP", "DDAH1", "RBPJ",
GATA2, "HDAC5", "TERT", "PTK2B", "ERAP1", "GHRL", "CYSLTR1", "VAV3", "TBX2", "AMOTL1", "MEOX2", "ANXA3", "THSD7A", "HOXA3", "PIK3C2A", "S1PR1", "SOX4", "DCN", "EPHA1", "FZD4", "LRP5", "DLL4", "WNT5A", "NFE2L2", "SPARC", "GLMN", "RUNX1", "PXDN", "SEMA4A", "IL10", "ITGB3", "EPAS1", "HPSE", "PKNOX1", "B4GALT1", "MEIS1", "SMAD1", "TGFBR3", "HIF1AN", "EMILIN1", "EGFL7", "VASH2", "CITED1")
GOBP_TERPENOID_METABOLIC_PROCESS	0.0959041	0.413959	0.140406	0.62201	1.10479	39	c("ALDH1A3", "CYP1B1", "RDH8", "RDH11", "ADH6", "RDH16", "RDH14", "CYP1A2", "ALDH3A2", "LIPA", "BCO2", "SDR9C7", "PNPLA4", "SRD5A1", "PRMT3")
GOBP_REGULATION_OF_ESTABLISHMENT_OF_PLANAR_POLARITY	0.144855	0.486894	0.111011	0.635918	1.10512	27	c("FZD6", "SFRP1", "CELSR1", "DACT1", "DVL2", "GPC3", "FZD1", "PRICKLE1", "ZNRF3", "ANKRD6", "MKS1", "WNT5A")
GOBP_REGULATION_OF_FILOPODIUM_ASSEMBLY	0.136863	0.472443	0.114751	0.63903	1.10527	25	c("DPYSL3", "GPM6A", "AGRN", "DMTN", "TGFB3", "FNBP1L", "RAB3IP", "STAU2", "ZMYND8", "PALM")
GOBP_OUTFLOW_TRACT_MORPHOGENESIS	0.0939061	0.410739	0.142057	0.622173	1.10565	40	c("EDNRA", "CLDN5", "PARVA", "HAND2", "SOX18", "CITED2", "NRP2", "SMAD6", "DVL2", "TGFB2", "ATF2", "FZD1", "ROBO1", "EDN1", "HEYL", "RBPJ", "PRICKLE1", "TBX2", "MEF2C", "WNT5A", "SEMA3C", "BMP7", "TGFBR3")
GOBP_REGULATION_OF_MYELOID_LEUKOCYTE_DIFFERENTIATION	0.04995	0.302508	0.199915	0.611669	1.10567	58	c("FOS", "ROR2", "ZFP36L1", "TNFAIP6", "FBN1", "SFRP1", "GPR137B", "FADD", "CREB1", "NF1", "RASSF2", "SLC9B2", "RB1", "MYC", "TLR3", "C1QC", "TFE3", "CSF1", "NEDD9", "CUL4A", "GATA2", "UBASH3B", "KITLG", "RPTOR", "TRAF6", "PIAS3", "FOXP1", "RUNX1", "TESC")
GOBP_MESONEPHROS_DEVELOPMENT	0.04995	0.302508	0.199915	0.611706	1.10573	58	c("EPCAM", "PAX2", "SFRP1", "SMO", "BCL2", "SMAD6", "SMAD7", "RARB", "PKD2", "ZBTB16", "GPC3", "MYC", "SMAD3", "GDF11", "HS2ST1", "LZTS2")
GOBP_REGULATION_OF_CHEMOTAXIS	0.0147216	0.154539	0.38073	0.598309	1.10579	109	c("DPP4", "SMOC2", "SLC8B1", "VEGFC", "SEMA3B", "SEMA3F", "TNFAIP6", "GAS6", "PRKD1", "SEMA7A", "SPI1", "LGALS9", "ANGPT2", "MCU", "PDGFB", "EFNB2", "PDGFRB", "PGF", "ITGA2", "F2RL1", "THBS1", "BST1", "JAM3", "CDH13", "SEMA3G", "MYCBP2", "CSF1", "CAMK1D", "SMAD3", "TPBG", "ROBO1", "PDGFRA", "STX3", "EDN1", "AIF1", "CXCR4", "C5AR1", "PPM1F", "STX4", "NEDD9", "PADI2", "PTK2B", "GPR183", "NCKAP1L", "S1PR1", "RIN3", "SEMA4B", "ANO6", "LPAR1", "WNT5A", "SEMA3C", "SWAP70", "SEMA4A")
GOBP_EMBRYONIC_MORPHOGENESIS	0.000280253	0.0191226	0.498493	0.584479	1.10602	305	c("PAX2", "HPN", "SOX7", "PLPP3", "COL8A1", "ALDH1A3", "EDNRA", "ZFP36L1", "SPINT1", "SOCS3", "VEGFC", "PLXNB2", "MMP2", "ITGB4", "ITGAV", "CDON", "KCNQ1", "FZD6", "COL6A1", "ITGB2", "FBN1", "ITGA8", "HAND2", "CLUAP1", "WNT5B", "SFRP1", "COL12A1", "COL5A2", "AMOT", "SMO", "SOX18", "MMP14", "BBS7", "CITED2", "IFT140", "CCN1", "CELSR1", "JAG2", "TENM4", "TGFB3", "BCR", "RARB", "PKD2", "DACT1", "ITGA5", "ITGA2", "ZBTB16", "DEAF1", "ITGA3", "DVL2", "GPC3", "TGFB2", "FREM2", "ETS2", "ITGA7", "CCDC103",
EFNA1, "FZD1", "NDRG4", "AHI1", "EXT1", "TGIF2", "SMAD3", "ATP6V1B1", "B9D1", "EYA2", "PHACTR4", "PDGFRA", "TPRN", "HS2ST1", "SOBP", "NAGLU", "EDN1", "PCGF2", "FRS2", "MICAL2", "HDAC2", "FLRT3", "GATA2", "POFUT2", "WDR19", "PRICKLE1", "RNF2", "TSC2", "MKKS", "MMP15", "RARG", "TBX2", "PHLDB1", "MEF2C", "SALL1", "RIC8A", "LATS1", "FBXW4", "PALS1", "CC2D2A", "TULP3", "PSEN1", "PPP1R35", "MYADM", "HOXA3", "TRAF6", "TGFB1I1", "ITGB5", "SUFU", "LUZP1", "ARMC5", "LRP5", "DLL4", "RGMA", "MKS1", "WNT5A",
SKI, "ARHGAP35", "LMBR1", "GLMN", "DYNC2H1", "BBS4", "GRHL2", "INTU", "IL10", "ITGB3", "BMP7")
GOBP_NEGATIVE_REGULATION_OF_LEUKOCYTE_PROLIFERATION	0.101898	0.418007	0.135741	0.625295	1.10619	36	c("PDE5A", "PTPN6", "VSIR", "LGALS9", "CRP", "NF1", "CR1", "TNFAIP3", "ATM", "BCL6", "RC3H1", "SPN", "LRRC32", "GLMN", "IL10", "CLEC4G", "RASSF5")
GOBP_T_CELL_PROLIFERATION	0.03996	0.273573	0.224966	0.605533	1.10652	75	c("PDE5A", "HLA-DMB", "CADM1", "PTPN6", "EFNB1", "MAPK8IP1", "VSIR", "LGALS9", "FYN", "FADD", "PSMB10", "CR1", "PIK3CG", "AIF1", "IL15", "BCL6", "RC3H1", "RC3H2", "LIPA", "SPN", "PYCARD", "DOCK8", "KITLG", "NCKAP1L", "TRAF6", "LRRC32", "ARMC5", "GLMN", "IL10", "CLEC4G")
GOBP_REGULATION_OF_LYMPHOCYTE_MIGRATION	0.132867	0.472186	0.116739	0.635146	1.10653	28	c("SLC8B1", "APP", "JAM2", "CD200", "FADD", "AIF1", "NEDD9", "SPNS2", "SPN", "PADI2", "PYCARD", "PTK2B", "DOCK8")
GOBP_EMBRYONIC_ORGAN_MORPHOGENESIS	0.00964007	0.127311	0.38073	0.594514	1.10662	138	c("PAX2", "HPN", "ALDH1A3", "EDNRA", "KCNQ1", "FZD6", "FBN1", "ITGA8", "HAND2", "CLUAP1", "SMO", "SOX18", "MMP14", "BBS7", "CITED2", "IFT140", "TGFB3", "BCR", "RARB", "PKD2", "DVL2", "CCDC103", "EFNA1", "NDRG4", "AHI1", "SMAD3", "ATP6V1B1", "PHACTR4", "PDGFRA", "TPRN", "SOBP", "NAGLU", "EDN1", "PCGF2", "FRS2", "MICAL2", "GATA2", "WDR19", "MKKS", "RARG", "TBX2", "MEF2C", "TULP3", "PSEN1", "PPP1R35", "HOXA3")
GOBP_NEGATIVE_REGULATION_OF_CELL_ADHESION	0.00978953	0.128456	0.38073	0.594694	1.10685	136	c("EPCAM", "PDE5A", "CLDN7", "CCL28", "PODXL", "FBLN1", "CYP1B1", "COL1A1", "FGL2", "PLXNB2", "MMP2", "PTPN6", "FGL1", "ACVRL1", "ARHGAP6", "LAPTM5", "MELTF", "SPI1", "VSIR", "LGALS9", "MMP14", "DMTN", "ANGPT2", "PLXNC1", "SMAD7", "ADAM15", "TBCD", "NF1", "CR1", "THBS1", "JAM3", "PAG1", "CDH13", "AJAP1", "SOCS5", "RCC2", "TNFAIP8L2", "FAM107A", "C1QTNF1", "RND1", "PPM1F", "ILDR2", "BCL6", "RC3H1", "RC3H2", "SPN", "UBASH3B", "KANK1", "NCKAP1L", "PLXNA1", "BMP2", "MYADM", "LRRC32", "FZD4", "LPXN",
GLMN, "RUNX1", "SWAP70", "IL10", "SNAI2", "CLEC4G", "POSTN")
GOBP_POSITIVE_REGULATION_OF_LOCOMOTION	0.000275696	0.0191226	0.498493	0.585504	1.10738	295	c("CTSH", "SELE", "FERMT1", "PLVAP", "SMOC2", "CLDN7", "PODXL", "PLPP3", "ENPP2", "CYP1B1", "NUMB", "COL1A1", "DUOX1", "ROR2", "GRB7", "SPOCK2", "CAVIN1", "VEGFC", "SEMA3B", "MMP2", "F2R", "SEMA3F", "ITGAV", "RAB25", "PECAM1", "TNFAIP6", "ACKR3", "GAS6", "PRKD1", "APP", "SEMA7A", "SELP", "JAM2", "F10", "WNT5B", "JCAD", "SPI1", "ICAM1", "VSIR", "P2RY6", "LGALS9", "SMO", "ETS1", "MMP14", "DMTN", "CCN1", "NRP2", "MCU", "BCL2", "HDAC7", "PDGFB", "GLIPR2", "PDGFRB", "FADD", "DAPK3", "LYVE1", "ITGA5",
PGF, "ITGA2", "TACR1", "F2RL1", "ITGA3", "TGFB2", "PIK3CG", "THBS1", "RREB1", "CARMIL1", "SPAG9", "CLDN1", "DOCK1", "JAM3", "PLCG1", "CDH13", "SEMA3G", "PIK3CB", "BCAS3", "CSF1", "STAT3", "CAMK1D", "SMAD3", "TPBG", "FAM107A", "DOCK5", "IL1R1", "SLC26A5", "ATM", "PDGFRA", "CEACAM6", "STX3", "CAV1", "ARHGEF2", "EDN1", "PDGFA", "AIF1", "CXCR4", "C5AR1", "SHTN1", "HMOX1", "DAB2IP", "MAPRE2", "PPM1F", "SRPX2", "TEK", "STX4", "NEDD9", "RHOJ", "FAM83H", "GATA2", "SPN", "PYCARD", "TERT", "PTK2B", "VPS35",
DOCK8, "KITLG", "NCKAP1L", "ATP8A1", "CEP43", "BMP2", "APC", "ARHGEF7", "ANXA3", "MYADM", "PIK3C2A", "S1PR1", "IGFBP5", "PTAFR", "PHPT1", "EPHA1", "FZD4", "SEMA4B", "IQSEC1", "ANO6", "LPAR1", "WNT5A", "NFE2L2", "GFUS", "FOXP1", "CPNE3", "SPARC", "SEMA3C", "SWAP70", "PLCG2", "SEMA4A", "ITGB3", "SNAI2", "BMP7")
GOBP_NEGATIVE_REGULATION_OF_PEPTIDYL_TYROSINE_PHOSPHORYLATION	0.140859	0.478968	0.112843	0.637534	1.10793	27	c("SOCS3", "PTPN6", "SFRP1", "DMTN", "CADM4", "CHMP6", "SOCS5", "SAMSN1", "CAV1", "PIBF1", "ZFYVE28", "HYAL2")
GOBP_SPHINGOLIPID_BIOSYNTHETIC_PROCESS	0.047952	0.296549	0.204295	0.612979	1.10804	58	c("PLPP3", "PRKD1", "B4GALT4", "ELOVL7", "CCN1", "SGPP1", "ORMDL3", "SGMS2", "B4GALT6", "ACER3", "ST3GAL5", "B4GALT5", "HACD4", "PEMT", "ALDH3B1", "SPNS2", "CERKL", "ELOVL6", "PLPP1", "SGMS1")
GOBP_RENAL_SYSTEM_DEVELOPMENT	0.00371831	0.0746214	0.431708	0.591531	1.10843	182	c("CTSH", "EPCAM", "PAX2", "KIRREL3", "PODXL", "GFRA1", "EDNRA", "EDNRB", "STAT1", "GCNT1", "IFT27", "PECAM1", "FBN1", "PRKX", "ARL3", "ITGA8", "SFRP1", "SMO", "EGR1", "ANGPT2", "BCL2", "PDGFB", "EFNB2", "SMAD6", "SMAD7", "PDGFRB", "FADD", "RARB", "PKD2", "TRAF3IP2", "ZBTB16", "ITGA3", "GPC3", "IFT88", "NF1", "TGFB2", "FREM2", "NID1", "MYO1E", "MYC", "BICC1", "AHI1", "KCNJ8", "EXT1", "PROM1", "IQGAP1", "AP1B1", "SMAD3", "PDGFRA", "SULF2", "GDF11", "HS2ST1", "LZTS2", "PDGFA", "WWTR1", "KLHL3", "TIPARP",
HEYL, "ANKS6", "TEK", "PRICKLE1", "TRAF3IP1", "MEF2C", "SALL1", "CC2D2A", "BMP2", "HYAL2", "HELLS", "SOX4", "AMER1", "WNT5A", "NUP133", "ZMPSTE24")
GOBP_NEGATIVE_REGULATION_OF_LEUKOCYTE_MEDIATED_IMMUNITY	0.127872	0.462463	0.119348	0.636294	1.10853	28	c("SERPINB4", "PTPN6", "SPI1", "LGALS9", "CR2", "SMAD7", "BCR", "CR1", "PARP3", "BCL6", "SPN", "NCKAP1L")
GOBP_POSITIVE_REGULATION_OF_PEPTIDASE_ACTIVITY	0.040959	0.27671	0.222056	0.607977	1.1087	71	c("CTSH", "SOX7", "ATP2A3", "MAPK12", "CYFIP2", "F2R", "LAPTM5", "BOK", "VSIR", "LGALS9", "FYN", "FADD", "CTSS", "CR1", "HIP1", "GRAMD4", "EFNA1", "MYC", "LCK", "STAT3", "SMAD3", "ROBO1", "TANK", "PPM1F", "TNFSF10", "HIP1R", "PYCARD", "MAPT")
GOBP_HORMONE_BIOSYNTHETIC_PROCESS	0.112887	0.437651	0.128143	0.630455	1.1089	32	c("TG", "TPO", "RDH8", "DUOX1", "HSD17B7", "DKK3", "EGR1", "FDX1", "CYP17A1", "HSD17B12", "SRD5A1", "BMP2")
GOBP_LEUKOCYTE_HOMEOSTASIS	0.0619381	0.34453	0.17822	0.617522	1.10897	50	c("F2R", "LGALS9", "BCL2", "FADD", "TRAF3IP2", "NF1", "JAM3", "PIK3CB", "TNFAIP3", "CSF1", "RC3H1", "RC3H2", "LIPA", "SPNS2", "SKIL", "KITLG", "GPR183", "NCKAP1L", "MEF2C", "TCIRG1")
GOBP_NEGATIVE_REGULATION_OF_ENDOTHELIAL_CELL_PROLIFERATION	0.126873	0.462116	0.119888	0.641217	1.10905	25	c("MMRN2", "STAT1", "ACVRL1", "NF1", "THBS1", "CAV1", "GHRL", "MEF2C", "DLL4", "SPARC")
GOBP_RESPONSE_TO_ALCOHOL	0.00874334	0.122586	0.38073	0.595889	1.10907	136	c("CLDN7", "FOS", "CYP1B1", "CLDN5", "CCR5", "PARP1", "SCNN1A", "SLIT3", "GLB1", "KCNMB1", "ADH6", "PRKD1", "CYBB", "KLF2", "SFRP1", "SLC23A2", "P2RY6", "SMO", "MYD88", "FYN", "ADAM15", "ALAD", "PPP1R9B", "EHMT2", "TACR1", "LRP6", "CREB1", "SCNN1B", "SGK1", "CLDN1", "FDX1", "LANCL2", "BRCA1", "BCL2L1", "FECH", "TBXAS1", "SLC10A1", "ADCY6", "TP53INP1", "LIPA", "HDAC2", "RAD51", "PTK2B", "RGS19", "ADCY5")
GOBP_NEGATIVE_REGULATION_OF_PHOSPHORUS_METABOLIC_PROCESS	0.00279337	0.0629756	0.431708	0.593016	1.1091	168	c("PLPP3", "IGFBP3", "FBLN1", "SOCS3", "PARP1", "CADM1", "PTPN6", "GPD1L", "PID1", "MAPK8IP1", "SFRP1", "MFHAS1", "TRIB2", "KIRREL1", "DMTN", "MICAL1", "GADD45A", "PDGFB", "SMAD7", "SIRPA", "CADM4", "DUSP7", "LRP6", "CHMP6", "NF1", "TGFB2", "PTPRJ", "SPAG9", "RASSF2", "CNKSR3", "RB1", "PIK3CB", "DEPTOR", "SOCS5", "GRB10", "IQGAP1", "SPRED1", "SAMSN1", "OCLN", "CAV1", "DUSP6", "PDGFA", "WWTR1", "DAB2IP", "HIPK3", "MIDN", "PPM1F", "DUSP19", "CDK5RAP3", "PIBF1", "PYCARD", "PRKDC", "UBASH3B", "TSC2",
MAPT, "PRKAR2B", "TRAF3IP1", "NCKAP1L", "LATS1", "CEP43", "BMP2", "APC", "PSEN1", "ZFYVE28", "MYADM", "HYAL2")
GOBP_ENDOCRINE_PROCESS	0.0839161	0.396712	0.151149	0.6236	1.10937	41	c("EDNRB", "F2R", "KCNQ1", "TACR1", "F2RL1", "C1QTNF1", "EDN1", "KDM5B", "GHRL", "FZD4")
GOBP_PROTEIN_LOCALIZATION_TO_CILIUM	0.0959041	0.413959	0.140406	0.627466	1.11003	36	c("ZNF423", "WDR35", "ARL3", "GAS8", "IFT140", "ZMYND10", "ASAP1", "LZTFL1", "SNX10", "ARL6", "WDR19", "ZDHHC3", "DNAH11", "TTC26", "CC2D2A", "TULP3", "RAB29", "DYNC2H1", "BBS4")
GOBP_CELLULAR_RESPONSE_TO_NUTRIENT	0.115884	0.446732	0.126254	0.636621	1.11017	29	c("COL1A1", "PLD1", "LPL", "GAS6", "GDAP1", "SFRP1", "PENK", "SNAI2", "POSTN", "BMT2", "PDK2", "MED1")
GOBP_NEURAL_TUBE_DEVELOPMENT	0.027972	0.233709	0.271289	0.604701	1.11071	88	c("PAX2", "ZFP36L1", "SPINT1", "PLXNB2", "FZD6", "PHGDH", "CLUAP1", "SFRP1", "SMO", "CITED2", "IFT140", "MARCKS", "CELSR1", "PKD2", "DACT1", "DEAF1", "DVL2", "NF1", "TGFB2", "FZD1", "PHACTR4", "CBY1", "WDR19", "PRICKLE1", "TSC2", "RARG", "CC2D2A", "TULP3", "PSEN1", "TRAF6", "SUFU", "LUZP1", "RGMA", "MKS1", "WNT5A", "NUP133", "SKI", "ARHGAP35", "GLMN", "SEMA3C", "BBS4", "GRHL2", "INTU", "BMP7")
GOBP_RESPONSE_TO_ETHANOL	0.047952	0.296549	0.204295	0.610371	1.1108	68	c("CLDN7", "FOS", "CLDN5", "KCNMB1", "ADH6", "CYBB", "SLC23A2", "MYD88", "FYN", "ALAD", "EHMT2", "TACR1", "CLDN1", "FECH", "TBXAS1", "SLC10A1", "TP53INP1", "HDAC2", "PTK2B", "RGS19")
GOBP_NEGATIVE_REGULATION_OF_CELLULAR_RESPONSE_TO_GROWTH_FACTOR_STIMULUS	0.0629371	0.347257	0.176694	0.618985	1.11107	49	c("GPC1", "MMRN2", "HTRA1", "TNFAIP6", "FBN1", "SFRP1", "CRIM1", "SMAD6", "SMAD7", "CADM4", "THBS1", "PIK3CB", "FZD1", "ATP2B4", "SULF2", "DAB2IP", "EPN2", "HTRA3", "SKIL")
GOBP_CARDIAC_SEPTUM_MORPHOGENESIS	0.0969031	0.413959	0.1396	0.62951	1.11109	34	c("PARVA", "SLIT3", "SMO", "CITED2", "CCN1", "NRP2", "SMAD6", "SMAD7", "TGFB2", "FZD1", "ROBO1", "HEY1", "HEYL", "RBPJ", "DNAH11", "TBX2", "SOX4", "MKS1", "WNT5A", "SEMA3C", "BMP7", "TGFBR3")
GOBP_INTERLEUKIN_6_PRODUCTION	0.037962	0.26796	0.231127	0.606964	1.11118	78	c("CD36", "AFAP1L2", "TMEM106A", "CAPN2", "PTPN6", "F2R", "LPL", "GAS6", "IL17D", "APP", "KLF2", "CD200", "LGALS9", "MYD88", "IL36RN", "SIRPA", "F2RL1", "SOCS5", "RIGI", "TLR3", "ARID5A", "TNFAIP3", "STAT3", "TLR6", "ARHGEF2", "AIF1", "TLR2", "ORM1", "PYCARD", "GHRL", "NCKAP1L", "DHX9", "ARRB1", "HYAL2", "TRAF6", "PTAFR", "SYT11", "WNT5A", "ADORA2B", "BANK1", "PLCG2", "NOD1", "IL10", "IFIH1", "CARD9", "TICAM1", "NLRX1", "IL27RA")
GOBP_DEVELOPMENTAL_PIGMENTATION	0.124875	0.462116	0.120985	0.642519	1.1113	25	c("EDNRA", "EDNRB", "GNA11", "BCL2", "ADAMTSL4", "RAB32", "LRMDA", "SPNS2", "TPCN2", "KITLG", "MEF2C")
GOBP_DETECTION_OF_STIMULUS	0.00949062	0.126976	0.38073	0.598519	1.11159	128	c("HPN", "PHF24", "SRPX", "RDH11", "CADM1", "KCNMB1", "CDS1", "KCNQ1", "GNA11", "FAP", "KCNMB2", "SMO", "FYN", "TGFB3", "PKD2", "ITGA2", "TACR1", "PTPRJ", "ATF2", "EXTL3", "NAIP", "FECH", "TLR6", "CXCR4", "TLR2")
GOBP_TUBE_MORPHOGENESIS	1.06289e-05	0.00240326	0.593325	0.583928	1.11169	460	c("CTSH", "TGM2", "PAX2", "SMOC2", "EMILIN2", "PODXL", "COL8A1", "CYP1B1", "KLF5", "PTGIS", "MMRN2", "EDNRA", "CLDN5", "EFEMP2", "PARVA", "ZFP36L1", "SPINT1", "TSPAN18", "VEGFC", "NKX2-1", "PLXNB2", "CALCRL", "EMP2", "MMP2", "STAT1", "TYMP", "ITGAV", "FZD6", "ACKR3", "HK2", "PRKX", "PRKD1", "ACVRL1", "HAND2", "STAB1", "CYBB", "CLUAP1", "TSPAN12", "KLF2", "SFRP1", "JCAD", "SPI1", "ANG", "FAP", "AMOT", "SMO", "NFIB", "ETS1", "SOX18", "MMP14", "BBS7", "CITED2", "CCN1", "MMP19", "CELSR1", "NRP2", "ANGPT2",
AMOTL2, "BCL2", "DDR1", "GADD45A", "HDAC7", "NPRL3", "EFNB2", "SMAD7", "PDGFRB", "ADAM15", "PKD2", "DACT1", "ITGA5", "PGF", "APOLD1", "CCN2", "DEAF1", "DVL2", "GPC3", "UNC5B", "NF1", "TGFB2", "PIK3CG", "THBS1", "ATF2", "PAK4", "ITGB8", "JAM3", "PLCG1", "CDH13", "CCDC103", "PIK3CB", "EFNA1", "ADGRF5", "MYO1E", "MYC", "FZD1", "SRPK2", "NDRG4", "TLR3", "AHI1", "BRCA1", "BCAS3", "EXT1", "ATP2B4", "TNFAIP3", "CSF1", "STAT3", "ESM1", "SMAD3", "SLC12A2", "ROBO1", "ZMIZ1", "PHACTR4", "PDGFRA", "SPRED1",
NPR1, "ANPEP", "HS2ST1", "CAV1", "LZTS2", "NAGLU", "EDN1", "HTATIP2", "PDGFA", "CEMIP2", "KDM5B", "HEY1", "CXCR4", "C5AR1", "NRCAM", "VAV2", "HMOX1", "GJC1", "KLHL3", "DAB2IP", "EPN2", "TIPARP", "SHB", "MICAL2", "SRPX2", "TEK", "RHOJ", "ADRA2B", "PRCP", "DDAH1", "RBPJ", "GATA2", "HDAC5", "PRICKLE1", "TERT", "PTK2B", "TSC2", "MKKS", "ERAP1", "GHRL", "CYSLTR1", "VAV3", "RARG", "TBX2", "MEF2C", "SALL1", "AMOTL1", "MEOX2", "CC2D2A", "TULP3", "BMP2", "PSEN1", "ANXA3", "THSD7A", "HOXA3", "TRAF6", "PIK3C2A",
S1PR1, "SOX4", "SUFU", "DCN", "LUZP1", "EPHA1", "FZD4", "LRP5", "DLL4", "RGMA", "MKS1", "WNT5A", "NFE2L2", "SKI", "FOXP1", "ARHGAP35", "SPARC", "GLMN", "BBS4", "GRHL2", "RUNX1", "PXDN", "SEMA4A", "IL10", "ITGB3", "BMP7", "EPAS1", "HPSE", "PKNOX1", "B4GALT1", "MEIS1", "SMAD1", "TGFBR3", "HIF1AN", "EMILIN1", "EGFL7", "VASH2")
GOBP_NEUROBLAST_PROLIFERATION	0.0639361	0.349656	0.175204	0.62075	1.11186	47	c("BTG2", "NUMB", "VEGFC", "PLXNB2", "CDON", "SMO", "DAGLB", "TEAD3", "NF1", "ARHGEF2", "FRS2", "GATA2", "RAB10")
GOBP_TISSUE_MIGRATION	0.00323734	0.0676207	0.431708	0.595045	1.11193	164	c("CTSH", "FERMT1", "DPP4", "SMOC2", "PLPP3", "ENPP2", "CYP1B1", "MMRN2", "VEGFC", "EMP2", "STAT1", "RAB25", "PRKX", "PRKD1", "ACVRL1", "JCAD", "FAP", "AMOT", "ETS1", "SOX18", "NRP2", "ANGPT2", "GADD45A", "HDAC7", "PDGFB", "EFNB2", "GLIPR2", "DNAJA4", "ITGA2", "TACR1", "ITGA3", "NF1", "TGFB2", "PIK3CG", "THBS1", "RREB1", "DOCK1", "PLCG1", "CDH13", "PIK3CB", "EFNA1", "EVL", "BCAS3", "ATP2B4", "ROBO1", "DOCK5", "SPRED1", "EDN1", "ARSB", "PTP4A3", "HMOX1", "DAB2IP", "MAPRE2", "PPM1F", "SRPX2", "TEK",
RHOJ, "PRCP", "GATA2", "HDAC5", "PTK2B", "KITLG", "KANK1", "MEF2C", "MEOX2", "ANXA3", "PIK3C2A", "ACTA1", "DCN", "IQSEC1", "DLL4", "LPXN", "WNT5A", "NFE2L2", "GFUS", "FOXP1", "SPARC", "GRHL2", "PLCG2", "SEMA4A", "ITGB3", "SNAI2")
GOBP_RESPONSE_TO_BMP	0.030969	0.245712	0.257206	0.605737	1.11197	86	c("SPINT1", "HTRA1", "ZNF423", "TNFAIP6", "FBN1", "ACVRL1", "SFRP1", "EGR1", "CCN1", "CRIM1", "SMAD6", "SMAD7", "USP9X", "ITGA3", "GPC3", "ATF2", "FZD1", "EXT1", "HEYL", "HTRA3", "RBPJ", "SKIL", "HIVEP1", "NUMA1", "BMP2", "RGMA", "WNT5A", "SKI", "BMP7", "CHRDL1", "RGMB", "SMAD1", "TGFBR3", "SMAD5", "FBXL15")
GOBP_GRANULOCYTE_ACTIVATION	0.121878	0.459456	0.122679	0.643187	1.11246	25	c("ITGB2", "SPI1", "MYD88", "BCR", "TRAF3IP2", "F2RL1", "ITGAM", "SCNN1B", "IL15", "STX4", "ANXA3", "PTAFR")
GOBP_VASCULAR_PROCESS_IN_CIRCULATORY_SYSTEM	0.00412711	0.078955	0.407018	0.59715	1.11301	149	c("PLVAP", "SLC6A6", "EDNRA", "ATP2A3", "CLDN5", "CD36", "EDNRB", "KCNMB1", "SLC5A3", "MMP2", "F2R", "KLF2", "TJP3", "NTS", "KCNMB2", "SLC2A10", "ATP1A2", "CRP", "CD38", "BCR", "TACR1", "F2RL1", "SLC29A1", "P2RY1", "SCNN1B", "PTPRJ", "KCNJ8", "EXT1", "ATP2B4", "SLC12A2", "DOCK5", "GUCY1A1", "NPR1", "OCLN", "CAV1", "EDN1", "TBXAS1", "SLC7A8", "PTP4A3", "ADCY6", "SLC7A3", "P2RY2", "SLC22A5", "SLCO2B1", "ITGA1", "TEK", "ADRA2B", "DDAH1", "SNTA1", "MKKS", "SLCO3A1", "CYSLTR1", "SLC16A7", "ABCC2", "ATP8A1"
)
GOBP_MULTICELLULAR_ORGANISMAL_LEVEL_CHEMICAL_HOMEOSTASIS	0.0739261	0.370899	0.161979	0.625977	1.11359	41	c("CTSH", "RHAG", "SCNN1A", "ITGB6", "CYBRD1", "SCNN1B", "ADGRF5", "EXT1", "ATP6V1B1", "FECH", "NAGLU", "ADCY6", "HMOX1", "LIPA", "MLLT6", "NKIRAS2", "HYAL2", "BTBD9", "AKAP11")
GOBP_CARDIAC_SEPTUM_DEVELOPMENT	0.0539461	0.317321	0.191892	0.618223	1.11369	53	c("PARVA", "SLIT3", "SMO", "CITED2", "CCN1", "NRP2", "NPRL3", "SMAD6", "SMAD7", "TGFB2", "FZD1", "KCNJ8", "ROBO1", "HEY1", "FRS2", "TAB1", "HEYL", "RBPJ", "DNAH11", "TBX2", "SALL1", "SOX4", "SUFU", "LUZP1", "MKS1", "WNT5A", "DCTN5", "SEMA3C", "BMP7", "TGFBR3")
GOBP_CELL_CELL_ADHESION	8.12801e-06	0.00240326	0.593325	0.585223	1.11379	450	c("EPCAM", "SELE", "CDH3", "PDE5A", "DPP4", "KIRREL3", "EMILIN2", "CLDN7", "CCL28", "PODXL", "PLPP3", "CYP1B1", "ST3GAL4", "CERCAM", "CLDN5", "FAT1", "PARVA", "HLA-DMB", "ARVCF", "ZFP36L1", "CADM3", "CYFIP2", "NECTIN2", "FGL2", "PLXNB2", "CLDN9", "CADM1", "SLC39A8", "PTPN6", "ESAM", "FGL1", "ASTN2", "ITGAV", "CDON", "GCNT1", "CEACAM8", "PECAM1", "EFNB1", "ITGB2", "CNTN4", "PCDHGC3", "DSP", "VSIG10", "ITGA8", "SELP", "NFAT5", "LAPTM5", "JAM2", "NPHP1", "TJP3", "SPI1", "ICAM1", "CD200", "VSIR", "LGALS9",
ETS1, "KIRREL1", "CITED2", "CCN1", "VPS33B", "FYN", "CELSR1", "BAIAP2", "TENM4", "BCL2", "EFNB2", "PLAUR", "SMAD7", "FADD", "PKP4", "SIRPA", "CADM4", "ITGA5", "LRFN4", "ITGA2", "LRP6", "ZBTB16", "BAIAP2L1", "ITGA3", "ITGAM", "CR1", "TGFB2", "PIK3CG", "ITGA7", "PAK4", "CLDN1", "HSPH1", "JAM3", "PAG1", "CDH13", "PIK3CB", "SOCS5", "EXT1", "LCK", "NTNG2", "DSC3", "ROBO1", "TNFAIP8L2", "ZMIZ1", "NFASC", "ITGAL", "C1QTNF1", "PDGFRA", "CEACAM6", "PSG11", "PTPRU", "ITGA9", "CAV1", "CDH11", "AIF1", "IL15",
CLDN19, "NRCAM", "PLEKHA7", "CLDN12", "GPC4", "NLGN2", "ITGA1", "ZDHHC2", "CHST2", "PPM1F", "ILDR2", "SHB", "BCL6", "RC3H1", "SRPX2", "RC3H2", "FLRT3", "MAP3K8", "SPN", "PRICKLE1", "PCDH1", "PYCARD", "UBASH3B", "CDK5R1", "IGSF9", "DOCK8", "LRFN3", "KITLG", "STXBP6", "NCKAP1L", "ADGRL3", "RIC8A", "EFNB3", "RAB10", "LIMS1", "BMP2", "PSEN1", "TLN1", "MYADM", "TRAF6", "MMRN1", "LRRC32", "ITGB5", "SOX4", "PTAFR", "LRP5", "VAV1", "WNT5A", "GFUS", "SERPINB8", "CTNND1", "GLMN", "NLRP3", "PCDHGA10", "ATP2C1",
CDH18, "RUNX1", "SWAP70", "CTNNA2", "PEAR1", "IL10", "ITGB3", "VEZT", "BMP7", "CLEC4G", "NLGN3")
GOBP_REGULATION_OF_HEART_GROWTH	0.124875	0.462116	0.120985	0.642794	1.11417	26	c("PARP2", "CITED2", "EDN1", "DUSP6", "RBPJ", "TBX2", "MEF2C", "FOXP1", "RGS2", "RUNX1", "TGFBR3")
GOBP_PIGMENTATION	0.042957	0.282743	0.216543	0.613404	1.11418	64	c("CDH3", "EDNRA", "MFSD12", "EDNRB", "BACE2", "SHROOM2", "GNA11", "AP1S1", "MYO5A", "BBS7", "VPS33B", "BCL2", "DCTN1", "AP1S3", "NF1", "MLPH", "ADAMTSL4", "FIG4", "AP1B1", "ARL6", "RAB32", "SHROOM3", "LRMDA", "SPNS2", "TPCN2", "MKKS", "KITLG", "ATRN", "TBX2", "MEF2C")
GOBP_MORPHOGENESIS_OF_AN_EPITHELIAL_SHEET	0.0889111	0.40355	0.146416	0.629827	1.11421	36	c("FERMT1", "ACVRL1", "CCN1", "DDR1", "LCP1", "ITGA5", "DVL2", "RREB1", "PHACTR4", "FLRT3", "MRTFA", "PALS1", "DLL4", "WNT5A", "ARHGAP12", "ARHGAP35", "BMP7")
GOBP_MYELOID_LEUKOCYTE_DIFFERENTIATION	0.0142732	0.152173	0.38073	0.601358	1.11441	119	c("FOS", "ROR2", "ZFP36L1", "PARP1", "ITGB6", "TNFAIP6", "FBN1", "APP", "PIR", "SFRP1", "SPI1", "FAM20C", "LGALS9", "MYD88", "CITED2", "GPR137B", "FADD", "F2RL1", "GPC3", "CREB1", "NF1", "ITGB8", "RASSF2", "SLC9B2", "RB1", "FARP2", "MYC", "TLR3", "SNX10", "C1QC", "TFE3", "CSF1", "SBNO2", "NAGLU", "IL15", "TLR2", "NEDD9", "CUL4A", "RBPJ", "GATA2", "UBASH3B", "KITLG", "GPR183", "RPTOR", "TCIRG1", "BMP2", "PSEN1", "CLPB", "TRAF6")
GOBP_PLASMA_MEMBRANE_ORGANIZATION	0.034965	0.262174	0.24134	0.610654	1.11443	72	c("PACSIN1", "PLSCR3", "PACSIN3", "MYOF", "EMP2", "COLEC12", "CHMP4C", "BAIAP2", "BAIAP2L1", "CHMP6", "CR1", "TGFB2", "ASAP1", "SNX33", "PRX", "CHMP4B", "SH3TC2", "ANO7", "FNBP1L", "CAV1", "CXCR4", "STX4", "SPTBN1", "NSF", "PALS1", "ANO6", "SLC4A1", "SYT11", "PACSIN2")
GOBP_GASTRULATION	0.0163715	0.165086	0.352488	0.604457	1.11458	99	c("PAX2", "SOX7", "PLPP3", "COL8A1", "MMP2", "ITGB4", "ITGAV", "COL6A1", "ITGB2", "ITGA8", "WNT5B", "SFRP1", "COL12A1", "COL5A2", "AMOT", "MMP14", "TENM4", "ITGA5", "ITGA2", "ITGA3", "DVL2", "GPC3", "ETS2", "ITGA7", "EXT1", "TGIF2", "SMAD3", "EYA2", "FRS2", "POFUT2", "PRICKLE1", "RNF2", "MKKS", "MMP15", "PHLDB1", "RIC8A", "MYADM", "ITGB5", "ARMC5", "LRP5", "WNT5A", "IL10", "ITGB3", "BMP7", "EXOC4", "SMAD1")
GOBP_AMEBOIDAL_TYPE_CELL_MIGRATION	0.000462527	0.0213976	0.498493	0.591992	1.1146	222	c("CTSH", "FERMT1", "DPP4", "SMOC2", "PLPP3", "ENPP2", "CYP1B1", "MMRN2", "EDNRA", "EDNRB", "VEGFC", "SEMA3B", "EMP2", "STAT1", "SEMA3F", "ITGB4", "RAB25", "EFNB1", "PRKX", "PRKD1", "ACVRL1", "SEMA7A", "HAND2", "JCAD", "FAP", "AMOT", "SMO", "ETS1", "SOX18", "DMTN", "NRP2", "ANGPT2", "AMOTL2", "GADD45A", "HDAC7", "PDGFB", "EFNB2", "GLIPR2", "DNAJA4", "ITGA2", "TACR1", "ITGA3", "FUT8", "GPC3", "NF1", "TGFB2", "PIK3CG", "THBS1", "RREB1", "DOCK1", "CYGB", "PLCG1", "CDH13", "SEMA3G", "PIK3CB", "EFNA1",
EVL, "BCAS3", "ATP2B4", "RCC2", "IQGAP1", "TPBG", "ROBO1", "DOCK5", "PHACTR4", "SPRED1", "EDN1", "ARSB", "APPL1", "PTP4A3", "HMOX1", "PIP5K1A", "DAB2IP", "MAPRE2", "PPM1F", "SRPX2", "TEK", "RHOJ", "PRCP", "GATA2", "HDAC5", "PTK2B", "KITLG", "KANK1", "MEF2C", "RIC8A", "AMOTL1", "MEOX2", "ARHGEF7", "ANXA3", "HYAL2", "PIK3C2A", "DCN", "SEMA4B", "LRP5", "IQSEC1", "DLL4", "LPXN", "WNT5A", "NFE2L2", "GFUS", "FOXP1", "SPARC", "SEMA3C", "PLCG2", "SEMA4A", "ITGB3", "SNAI2", "BMP7")
GOBP_MUSCLE_CELL_PROLIFERATION	0.00874334	0.122586	0.38073	0.603092	1.11468	110	c("IGFBP3", "FOS", "EFEMP2", "CALCRL", "MMP2", "STAT1", "NDC80", "ANG", "P2RY6", "MYD88", "CITED2", "TENM4", "TGFB3", "PDGFB", "PDGFRB", "DIPK2A", "ITGA2", "TACR1", "NF1", "TGFB2", "THBS1", "CDH13", "NDRG4", "TNFAIP3", "NPR1", "EDN1", "AIF1", "FRS2", "HMOX1", "ZNF143", "OGN", "RBPJ", "PRKDC", "TERT", "TBX2", "MEF2C", "BMP2", "S1PR1", "IGFBP5", "PDE1A", "PTAFR", "SKI", "FOXP1", "RUNX1", "IL10", "ITGB3", "MEF2D", "SMAD1", "TGFBR3", "MFN2")
GOBP_RETINA_MORPHOGENESIS_IN_CAMERA_TYPE_EYE	0.0999001	0.413959	0.137251	0.635427	1.11508	31	c("CDON", "TSPAN12", "MAN2A1", "AHI1", "PROM1", "STAT3", "ZHX2", "NAGLU")
GOBP_CELL_JUNCTION_ORGANIZATION	1.17404e-05	0.00240326	0.593325	0.586692	1.11511	408	c("CDH3", "KIRREL3", "CLDN7", "DBNL", "CLDN5", "ZC4H2", "NUMB", "WASF3", "ROR2", "ARVCF", "SPOCK2", "GPM6A", "PLXNB2", "CNTNAP2", "CLDN9", "F2R", "AGRN", "ESAM", "SEMA3F", "ITGB4", "PECAM1", "SYNDIG1", "PCDHGC3", "DSP", "APBB2", "ACVRL1", "MAP1B", "APP", "ARHGAP6", "PATJ", "NPHP1", "SFRP1", "TJP3", "ERC1", "KIRREL1", "MMP14", "DMTN", "FYN", "BAIAP2", "NRP2", "PRKCI", "RAC3", "BCL2", "TGFB3", "HDAC7", "PLXNC1", "EFNB2", "SMAD7", "BCR", "DCTN1", "DAPK3", "PKP4", "ITGA5", "LRFN4", "ITGA2", "TBCD", "F2RL1",
ITGA3, "ITGAM", "NF1", "TGFB2", "THBS1", "ASAP1", "GPM6B", "PTPRJ", "CLDN1", "LRRN1", "GABRB2", "JAM3", "CTBP2", "CDH13", "EFNA1", "MYCBP2", "SORT1", "FZD1", "KCNJ8", "C1QC", "EXT1", "RCC2", "MARVELD2", "NTNG2", "SMAD3", "TPBG", "FAM107A", "PTPRA", "MPP7", "OCLN", "ARHGEF9", "CAV1", "CDH11", "APPL1", "DBN1", "C5AR1", "CLDN19", "TLR2", "NRCAM", "PLEKHA7", "CLDN12", "GJC1", "CDK5", "PIP5K1A", "DAB2IP", "GPC4", "MAPRE2", "PICK1", "COL16A1", "CYFIP1", "NLGN2", "ZDHHC2", "PPM1F", "SRPX2", "TEK", "NEDD9",
FLRT3, "POF1B", "SNTA1", "PARD6B", "PRICKLE1", "HIP1R", "STAU2", "CAST", "PTK2B", "VPS35", "TANC1", "GHRL", "CDK5R1", "IGSF9", "LRFN3", "MAPT", "GPHN", "DIP2A", "MEF2C", "ADGRL3", "EFNB3", "LIMS1", "GJA4", "APC", "PSEN1", "ARHGEF7", "TLN1", "MYADM", "FRRS1L", "RAB29", "SEZ6L2", "IQSEC1", "SIPA1L1", "WNT5A", "PPFIA3", "CTNND1", "ZMYND8", "GJB2", "CDH18", "ILDR1", "PALM", "GRHL2", "CTNNA2", "SEMA4A", "IL10", "ALS2", "ITGB3", "SNAI2", "CHRDL1", "NLGN3", "ZDHHC12", "SYBU")
GOBP_CARDIAC_MUSCLE_CELL_CONTRACTION	0.0999001	0.413959	0.137251	0.634151	1.1154	32	c("SCN4B", "GPD1L", "KCNQ1", "DSP", "ATP1A2", "KCNJ2", "KCNJ8", "CAV1", "GJC1", "SNTA1")
GOBP_P38MAPK_CASCADE	0.123876	0.462116	0.121543	0.642052	1.11578	27	c("ZFP36L1", "HAND2", "SPI1", "LGALS9", "MFHAS1", "GADD45A", "ATF2", "NCF1", "KCNJ8", "DAB2IP", "RELL1")
GOBP_REGULATION_OF_STEM_CELL_PROLIFERATION	0.0829171	0.396568	0.152145	0.630052	1.1159	37	c("EPCAM", "FERMT1", "FBLN1", "ZFP36L1", "VEGFC", "NFIB", "SOX18", "IRF6", "RARB", "NF1", "CCNE1", "RBPJ", "TERT", "KITLG", "RARG", "HOXA3")
GOBP_TIGHT_JUNCTION_ORGANIZATION	0.0889111	0.40355	0.146416	0.631093	1.11645	36	c("CLDN7", "CLDN5", "CLDN9", "ESAM", "PECAM1", "PATJ", "NPHP1", "TGFB3", "TBCD", "CLDN1", "EXT1", "MARVELD2", "MPP7", "OCLN", "CLDN19", "CLDN12", "POF1B")
GOBP_GLIAL_CELL_MIGRATION	0.0929071	0.409872	0.142901	0.633341	1.11785	34	c("MMP14", "P2RY1", "NF1", "TGFB2", "CSF1", "ZMIZ1", "CDK5", "DAB2IP", "CDK5R1", "GPR183")
GOBP_SYNAPSE_ASSEMBLY	0.00687845	0.108309	0.407018	0.604306	1.11817	113	c("KIRREL3", "DBNL", "SPOCK2", "GPM6A", "PLXNB2", "AGRN", "SYNDIG1", "MAP1B", "APP", "LRFN4", "LRRN1", "GABRB2", "MYCBP2", "FZD1", "KCNJ8", "NTNG2", "TPBG", "ARHGEF9", "TLR2", "NRCAM", "CDK5", "GPC4", "NLGN2", "ZDHHC2", "SRPX2", "FLRT3", "STAU2", "PTK2B", "VPS35", "GHRL", "LRFN3", "MEF2C", "ADGRL3", "EFNB3")
GOBP_CELLULAR_RESPONSE_TO_MECHANICAL_STIMULUS	0.0939061	0.410739	0.142057	0.634648	1.11821	33	c("COL1A1", "TMEM150C", "TLR5", "ATP1A2", "MYD88", "GADD45A", "FADD", "ITGA2", "KCNJ2", "TLR3")
GOBP_MULTI_MULTICELLULAR_ORGANISM_PROCESS	0.0105368	0.13072	0.38073	0.606843	1.11821	97	c("FOS", "FBLN1", "PARP1", "EMP2", "MMP2", "CAPN2", "ITGB4", "STS", "THBD", "PARP2", "ASH1L", "LGALS9", "TPPP3", "CITED2", "UMPS", "CD38", "ANGPT2", "BCL2", "DDR1", "TGFB3", "ITGA5", "ITGA2", "TACR1", "TEAD3", "ITGA3", "PSG11", "PRLR", "EDN1", "COL16A1", "H3-3A", "DCAF13", "ADRA2B", "GHRL", "STOX2", "IGFBP5", "SLC19A1", "PTAFR")
GOBP_VASCULATURE_DEVELOPMENT	8.26695e-06	0.00240326	0.593325	0.58881	1.1185	392	c("CTSH", "SMOC2", "EMILIN2", "PLPP3", "COL8A1", "CYP1B1", "KLF5", "PTGIS", "MMRN2", "EDNRA", "CLDN5", "COL1A1", "EFEMP2", "PARVA", "TMEM204", "ZFP36L1", "SPINT1", "SOCS3", "TSPAN18", "VEGFC", "CALCRL", "EMP2", "MMP2", "STAT1", "TYMP", "ITGAV", "PECAM1", "ACKR3", "HK2", "PRKX", "PRKD1", "ACVRL1", "HAND2", "STAB1", "CYBB", "TSPAN12", "KLF2", "SFRP1", "JCAD", "SPI1", "ANG", "FAP", "AMOT", "SMO", "SLC2A10", "ETS1", "SOX18", "MMP14", "EGR1", "CITED2", "CCN1", "MMP19", "NRP2", "ANGPT2", "AMOTL2", "GADD45A",
HDAC7, "NPRL3", "PDGFB", "EFNB2", "SMAD6", "SMAD7", "PDGFRB", "ADAM15", "PKD2", "ITGA5", "PGF", "APOLD1", "CCN2", "GPC3", "UNC5B", "NF1", "TGFB2", "PIK3CG", "THBS1", "ATF2", "LYL1", "COL1A2", "PAK4", "ITGB8", "JAM3", "PLCG1", "CDH13", "PIK3CB", "EFNA1", "ADGRF5", "MYO1E", "SRPK2", "TLR3", "BRCA1", "KCNJ8", "BCAS3", "ANTXR1", "ATP2B4", "TNFAIP3", "STAT3", "ESM1", "SLC12A2", "ANGPTL7", "ROBO1", "ZMIZ1", "B9D1", "PDGFRA", "SPRED1", "NPR1", "ANPEP", "CAV1", "NAGLU", "EDN1", "HTATIP2", "PDGFA", "CEMIP2",
HEY1, "CXCR4", "C5AR1", "NRCAM", "VAV2", "HMOX1", "GJC1", "TAB1", "DAB2IP", "EPN2", "TIPARP", "LOXL1", "CTH", "SHB", "SRPX2", "TEK", "IMMP2L", "LIPA", "RHOJ", "ADRA2B", "PRCP", "DDAH1", "RBPJ", "GATA2", "HDAC5", "PRICKLE1", "TERT", "PTK2B", "ERAP1", "GHRL", "CYSLTR1", "VAV3", "TBX2", "MEF2C", "RIC8A", "AMOTL1", "MEOX2", "BMP2", "GJA4", "PSEN1", "ANXA3", "THSD7A", "NFATC1", "HOXA3", "PIK3C2A", "S1PR1", "SOX4", "SUFU", "DCN", "LUZP1", "EPHA1", "FZD4", "LRP5", "DLL4", "WNT5A", "NFE2L2", "DCTN5", "SPARC",
GLMN, "SEMA3C", "DYNC2H1", "RUNX1", "PXDN", "SEMA4A", "IL10", "ITGB3", "BMP7", "EPAS1", "HPSE", "PKNOX1", "B4GALT1", "MEIS1", "SMAD1", "TGFBR3", "HIF1AN", "EMILIN1", "EGFL7", "NFATC2", "VASH2")
GOBP_RESPONSE_TO_WOUNDING	0.000168912	0.0144068	0.518848	0.591643	1.11862	282	c("FERMT1", "DPYSL3", "SMOC2", "EMILIN2", "PLPP3", "FBLN1", "ST3GAL4", "MYOF", "EDNRA", "VWF", "DUOX1", "CD36", "ZFP36L1", "TMPRSS4", "TEC", "MMP2", "PTPN6", "F2R", "FGL1", "F13A1", "ITGB4", "ITGB6", "FZD6", "GAS6", "DSP", "ACVRL1", "PLA2G4A", "MAP1B", "SELP", "F10", "PAPSS2", "THBD", "FAP", "NFIB", "DMTN", "CCN1", "CHMP4C", "VPS33B", "SERPING1", "BCL2", "DDR1", "PDGFB", "PLAUR", "LCP1", "C1GALT1C1", "CADM4", "LYVE1", "ITGA5", "ITGA2", "CCN2", "F2RL1", "P2RY1", "CHMP6", "NF1", "TGFB2", "PIK3CG",
THBS1, "RREB1", "CLDN1", "EXTL3", "WAS", "ENPP4", "PIK3CB", "AJAP1", "CHMP4B", "TLR3", "EXT1", "TNFAIP3", "LCK", "STAT3", "SMAD3", "SLC12A2", "C1QTNF1", "PDGFRA", "SULF2", "OCLN", "PROCR", "CAV1", "NAGLU", "EDN1", "PDGFA", "DGKA", "CXCR4", "CLDN19", "MAPK8IP3", "VAV2", "HMOX1", "SERPINB2", "ADRA2B", "FLRT3", "PRCP", "GATA2", "PAFAH2", "UBASH3B", "MRTFA", "DCBLD2", "VAV3", "KANK1", "AK3")
GOBP_POSITIVE_REGULATION_OF_RESPONSE_TO_WOUNDING	0.0529471	0.313245	0.193813	0.623835	1.11863	48	c("FERMT1", "SMOC2", "EMILIN2", "ST3GAL4", "DUOX1", "CD36", "F2R", "THBD", "DMTN", "THBS1", "RREB1", "CLDN1", "ENPP4", "OCLN", "CXCR4")
GOBP_CELLULAR_RESPONSE_TO_IONIZING_RADIATION	0.0889111	0.40355	0.146416	0.633918	1.11887	34	c("ITGB6", "SFRP1", "EGR1", "GADD45A", "CCND2", "BRCA1", "ATM", "BCL2L1", "LIG4", "TANK", "RAD51", "CLOCK", "ZMPSTE24", "ELK1", "SNAI2")
GOBP_FATTY_ACID_BIOSYNTHETIC_PROCESS	0.030969	0.245712	0.257206	0.612272	1.11944	76	c("PTGIS", "FADS1", "PDK4", "LPL", "PLA2G4A", "MGLL", "ELOVL7", "DAGLB", "ACSS1", "CYP1A2", "BRCA1", "PTGDS", "PTGES", "EDN1", "TBXAS1", "HACD4", "OLAH", "ELOVL6", "PIBF1", "LPGAT1", "HSD17B12")
GOBP_G_PROTEIN_COUPLED_RECEPTOR_SIGNALING_PATHWAY_COUPLED_TO_CYCLIC_NUCLEOTIDE_SECOND_MESSENGER	0.0909091	0.406312	0.144631	0.635811	1.12026	33	c("CALCRL", "LPAR3", "OPRD1", "CHRM3", "HTR2C", "HRH1")
GOBP_ENDOTHELIUM_DEVELOPMENT	0.037962	0.26796	0.231127	0.618476	1.12041	60	c("EDNRA", "CLDN5", "EDNRB", "PECAM1", "ACVRL1", "TJP3", "ICAM1", "SOX18", "MYD88", "APOLD1", "F2RL1", "CLDN1", "FZD1", "MARVELD2", "NAGLU", "HEY1", "CXCR4", "LIPA", "RBPJ", "S1PR3", "GJA4", "MYADM", "S1PR1", "FZD4", "DLL4", "FOXP1", "S1PR2")
GOBP_VASCULOGENESIS	0.0569431	0.323785	0.186433	0.627625	1.12068	44	c("ZFP36L1", "EMP2", "ITGAV", "ACKR3", "AMOT", "SMO", "SOX18", "CITED2", "HDAC7", "PDGFRB", "ITGB8", "MYO1E", "ZMIZ1", "SPRED1", "CAV1", "HEY1", "GJC1", "TIPARP")
GOBP_NEGATIVE_REGULATION_OF_PROTEIN_SECRETION	0.0669331	0.352216	0.170932	0.629147	1.12071	42	c("FAM3D", "PFKL", "F2R", "SFRP1", "CD200", "F2RL1", "RHBDF2", "MIDN", "SIRT4", "KLF7", "NDUFAF2", "HADH", "PIM3", "GHRL")
GOBP_AXON_GUIDANCE	0.00479635	0.0868861	0.407018	0.604092	1.1209	123	c("NCAM1", "EDNRA", "FEZ1", "CYFIP2", "SLIT3", "NKX2-1", "SEMA3B", "PLXNB2", "SEMA3F", "EFNB1", "CNTN4", "GFRA3", "APP", "SEMA7A", "SMO", "NFIB", "FYN", "NRP2", "RAC3", "PLXNC1", "EFNB2", "UNC5B", "ENAH", "SEMA3G", "EFNA1", "MYCBP2", "EXT1", "ROBO1", "NFASC", "CHN1", "EDN1", "NRCAM", "CDK5", "CYFIP1", "FLRT3", "KIF5C", "KLF7", "CDK5R1", "IGSF9", "PLXNA1", "CHL1", "ETV1", "EFNB3", "KIAA1755", "PLEKHG4B", "LGI1", "SEMA4B", "USP33", "WNT5A", "ARHGAP35", "SEMA3C", "SEMA4A", "BMP7")
GOBP_NEGATIVE_REGULATION_OF_ION_TRANSMEMBRANE_TRANSPORTER_ACTIVITY	0.0939061	0.410739	0.142057	0.643084	1.12144	29	c("GSTO1", "CLIC2", "GNB5", "ATP1A2", "KCNAB1", "PKD2", "CAV1", "KCNRG")
GOBP_EXTRINSIC_APOPTOTIC_SIGNALING_PATHWAY	0.0126292	0.142044	0.38073	0.609854	1.12157	91	c("SRPX", "ITGAV", "BOK", "PARP2", "SFRP1", "SPI1", "ICAM1", "SGPP1", "BCL2", "FADD", "UNC5B", "NF1", "TGFB2", "THBS1", "SORT1", "DEPTOR", "TLR3", "BRCA1", "TNFAIP3", "SMAD3", "EYA2", "BCL2L1", "ITPRIP", "TLR6", "CAV1", "ARHGEF2", "HMOX1", "DAB2IP", "TNFSF10", "MKNK2", "STX4", "ITM2C", "BIRC6", "SKIL", "PYCARD", "TERT", "ZDHHC3", "KITLG", "NOL3")
GOBP_POSITIVE_REGULATION_OF_MUSCLE_CONTRACTION	0.10989	0.436787	0.130106	0.647139	1.1217	26	c("GSTO1", "F2R", "KCNQ1", "ITGA2", "TACR1", "EDN1", "ADRA2B", "GHRL", "PTAFR", "RGS2")
GOBP_EPITHELIAL_TUBE_MORPHOGENESIS	0.0013346	0.0426862	0.45506	0.599597	1.12197	172	c("CTSH", "PAX2", "PODXL", "MMRN2", "EDNRA", "SPINT1", "NKX2-1", "PLXNB2", "FZD6", "PRKX", "ACVRL1", "HAND2", "CLUAP1", "SFRP1", "SMO", "SOX18", "MMP14", "BBS7", "CITED2", "CELSR1", "BCL2", "DDR1", "EFNB2", "PKD2", "DEAF1", "DVL2", "GPC3", "TGFB2", "CCDC103", "MYC", "FZD1", "NDRG4", "AHI1", "EXT1", "CSF1", "SMAD3", "PHACTR4", "HS2ST1", "LZTS2", "EDN1", "KDM5B", "CXCR4", "KLHL3", "MICAL2", "RBPJ", "PRICKLE1", "TSC2", "MKKS", "RARG", "TBX2", "MEF2C", "SALL1", "CC2D2A", "TULP3", "BMP2", "PSEN1", "TRAF6",
SUFU, "LUZP1", "LRP5", "DLL4", "RGMA", "MKS1", "WNT5A", "SKI", "FOXP1", "ARHGAP35", "GLMN", "BBS4", "GRHL2")
GOBP_RESPONSE_TO_COCAINE	0.0889111	0.40355	0.146416	0.639532	1.12228	31	c("TGM2", "FADD", "EHMT2", "CDK5", "HDAC2", "HDAC5", "PTK2B")
GOBP_POSITIVE_REGULATION_OF_CELL_CELL_ADHESION	0.00205341	0.0518931	0.431708	0.602987	1.12262	141	c("SELE", "DPP4", "EMILIN2", "PODXL", "PLPP3", "ST3GAL4", "HLA-DMB", "PTPN6", "GCNT1", "EFNB1", "ITGB2", "SELP", "NFAT5", "VSIR", "LGALS9", "ETS1", "CITED2", "FYN", "EFNB2", "PLAUR", "SMAD7", "FADD", "SIRPA", "ZBTB16", "CR1", "HSPH1", "SOCS5", "LCK", "ZMIZ1", "CEACAM6", "PTPRU", "CAV1", "AIF1", "IL15", "CHST2", "SHB", "BCL6", "MAP3K8", "SPN", "PYCARD", "DOCK8", "KITLG", "NCKAP1L", "EFNB3", "TRAF6", "MMRN1", "SOX4", "PTAFR", "VAV1", "WNT5A", "NLRP3", "RUNX1", "IL10", "BMP7")
GOBP_REGULATION_OF_MONONUCLEAR_CELL_MIGRATION	0.036963	0.265485	0.234393	0.622998	1.12353	54	c("SLC8B1", "GAS6", "APP", "JAM2", "SPI1", "CD200", "LGALS9", "FADD", "THBS1", "JAM3", "CSF1", "AIF1", "C5AR1", "NEDD9", "SPNS2", "SPN", "PADI2", "PYCARD", "PTK2B", "DOCK8")
GOBP_CELLULAR_RESPONSE_TO_VASCULAR_ENDOTHELIAL_GROWTH_FACTOR_STIMULUS	0.0839161	0.396712	0.151149	0.637669	1.12353	33	c("SMOC2", "VEGFC", "PRKD1", "JCAD", "NRP2", "PDGFRB", "CADM4", "PGF", "PIK3CB", "ATP2B4", "ROBO1", "PDGFRA", "PTP4A3", "DAB2IP")
GOBP_POSITIVE_REGULATION_OF_MUSCLE_CELL_DIFFERENTIATION	0.0719281	0.365352	0.164406	0.634642	1.12403	37	c("OLFM2", "EFEMP2", "MAPK12", "PRKD1", "PARP2", "MMP14", "BCL2", "EFNB2", "NID1", "EDN1", "CTH", "MEF2C")
GOBP_REGULATION_OF_SUBSTRATE_ADHESION_DEPENDENT_CELL_SPREADING	0.0919081	0.40722	0.143759	0.644579	1.12405	29	c("FBLN1", "MELTF", "DMTN", "RAC3", "RREB1", "CARMIL1", "DOCK1", "RCC2", "DOCK5", "NEDD9", "KANK1", "LIMS1", "ARHGEF7", "MYADM", "ITGB3", "POSTN")
GOBP_COCHLEA_DEVELOPMENT	0.104895	0.42503	0.133555	0.646857	1.12414	27	c("PAX2", "HPN", "KCNQ1", "IFT27", "DVL2", "GABRB2", "SLC26A5", "SOBP", "GATA2", "TBX2")
GOBP_NEURAL_NUCLEUS_DEVELOPMENT	0.104895	0.42503	0.133555	0.646877	1.12417	27	c("KIRREL3", "ALDH1A3", "NKX2-1", "NFIB", "BCL2", "ATF2", "PADI2", "CDK5R1")
GOBP_RESPONSE_TO_CAMP	0.0549451	0.317719	0.190023	0.62958	1.12417	44	c("FOS", "CYP1B1", "COL1A1", "DUOX1", "ZFP36L1", "STAT1", "KCNQ1", "THBD", "DMTN", "PKD2", "PIK3CG", "FDX1", "BCKDHB", "TEK", "PTK2B", "SRD5A1", "IGFBP5", "PTAFR", "PENK")
GOBP_CELLULAR_RESPONSE_TO_INTERLEUKIN_1	0.0649351	0.349656	0.173748	0.633969	1.12489	38	c("IL1R2", "PTGIS", "MMP2", "KLF2", "SFRP1", "EGR1", "MYD88", "IRAK2", "SIRPA", "IL1R1", "EDN1", "DAB2IP", "TANK", "RC3H1", "PYCARD", "OTUD4", "HYAL2", "TRAF6", "VRK2", "TOLLIP")
GOBP_EMBRYONIC_HEART_TUBE_MORPHOGENESIS	0.0899101	0.40361	0.145516	0.645208	1.12515	29	c("HAND2", "CLUAP1", "SMO", "SOX18", "BBS7", "CITED2", "PKD2", "DVL2", "CCDC103", "NDRG4", "AHI1", "SMAD3", "MICAL2", "MKKS", "TBX2", "MEF2C", "PSEN1", "SUFU", "WNT5A")
GOBP_NEGATIVE_REGULATION_OF_MYELOID_LEUKOCYTE_DIFFERENTIATION	0.104895	0.42503	0.133555	0.647555	1.12535	27	c("TNFAIP6", "FBN1", "SFRP1", "GPR137B", "NF1", "MYC", "TLR3", "C1QC", "CUL4A", "GATA2", "UBASH3B", "PIAS3")
GOBP_LEUKOCYTE_CELL_CELL_ADHESION	0.000984846	0.0341692	0.45506	0.600752	1.12571	182	c("SELE", "PDE5A", "DPP4", "CCL28", "ST3GAL4", "CERCAM", "HLA-DMB", "FGL2", "SLC39A8", "PTPN6", "FGL1", "GCNT1", "PECAM1", "EFNB1", "ITGB2", "SELP", "NFAT5", "LAPTM5", "JAM2", "ICAM1", "VSIR", "LGALS9", "ETS1", "FYN", "EFNB2", "SMAD7", "FADD", "SIRPA", "ITGA5", "ZBTB16", "CR1", "HSPH1", "PAG1", "SOCS5", "EXT1", "LCK", "TNFAIP8L2", "ZMIZ1", "ITGAL", "CAV1", "AIF1", "IL15", "CHST2", "ILDR2", "SHB", "BCL6", "RC3H1", "RC3H2", "MAP3K8", "SPN", "PYCARD", "DOCK8", "KITLG", "NCKAP1L", "EFNB3", "TRAF6", "LRRC32",
SOX4, "PTAFR", "VAV1", "GFUS", "GLMN", "NLRP3", "RUNX1", "IL10", "BMP7", "CLEC4G")
GOBP_SUPEROXIDE_METABOLIC_PROCESS	0.0799201	0.38859	0.155242	0.63892	1.12573	33	c("DUOX1", "CD36", "FBLN5", "ITGB2", "CYBB", "CRP", "F2RL1", "ITGAM", "BST1", "NCF1", "NAGLU", "EDN1", "NCF2", "NCF4", "IMMP2L", "MAPT", "AATF", "NFE2L2", "BMP7", "CYB5R4", "SH3PXD2A")
GOBP_LEUKOCYTE_CHEMOTAXIS	0.0124797	0.142044	0.38073	0.611003	1.12624	98	c("DPP4", "SLC8B1", "HSD3B7", "CCR5", "EDNRB", "VEGFC", "MMP2", "CXCL1", "TNFAIP6", "ITGB2", "GAS6", "SPI1", "LGALS9", "MCU", "PDGFB", "PGF", "F2RL1", "TGFB2", "PIK3CG", "GBF1", "THBS1", "BST1", "JAM3", "CSF1", "CH25H", "CAMK1D", "SLC12A2", "ITGA9", "EDN1", "AIF1", "CXCR4", "C5AR1", "ITGA1", "NEDD9", "PADI2", "PTK2B", "GPR183", "VAV3", "NCKAP1L", "CYP7B1", "S1PR1", "RIN3", "ANO6", "VAV1", "WNT5A")
GOBP_REGULATION_OF_LONG_TERM_SYNAPTIC_POTENTIATION	0.0979021	0.413959	0.138805	0.646506	1.12632	28	c("APP", "NF1", "FAM107A", "ZDHHC2", "NSG1", "AKAP5")
GOBP_TAXIS	0.000448857	0.0213976	0.498493	0.599268	1.12671	204	c("DPP4", "SMOC2", "CCL28", "ENPP2", "SLC8B1", "HSD3B7", "PARVA", "CCR5", "EDNRB", "SLIT3", "VEGFC", "SEMA3B", "MMP2", "PLD1", "SEMA3F", "TYMP", "ITGAV", "CXCL1", "TNFAIP6", "ITGB2", "ACKR3", "GAS6", "PRKD1", "SEMA7A", "SPI1", "COLEC10", "AMOT", "LGALS9", "CCN1", "NRP2", "ANGPT2", "MCU", "RAC3", "PDGFB", "EFNB2", "PLAUR", "PDGFRB", "PGF", "ITGA2", "F2RL1", "TGFB2", "PIK3CG", "GBF1", "THBS1", "PTPRJ", "BST1", "ARHGEF16", "JAM3", "CDH13", "SEMA3G", "PIK3CB", "MYCBP2", "CSF1", "CH25H", "CAMK1D", "SMAD3",
SLC12A2, "TPBG", "ROBO1", "PDGFRA", "ITGA9", "STX3", "EDN1", "PDGFA", "AIF1", "CXCR4", "C5AR1", "PIP5K1A", "ITGA1", "PPM1F", "STX4", "NEDD9", "FLRT3", "SPN", "PADI2", "PTK2B", "TSC2", "CYSLTR1", "GPR183", "VAV3", "NCKAP1L")
GOBP_MYELOID_LEUKOCYTE_MIGRATION	0.0088928	0.122997	0.38073	0.610712	1.12675	101	c("DPP4", "ROR2", "EDNRB", "VEGFC", "EMP2", "MMP2", "CXCL1", "PECAM1", "TNFAIP6", "ITGB2", "SPI1", "CD200", "MMP14", "MYD88", "MCU", "RAC3", "PDGFB", "BCR", "SIRPA", "PGF", "NF1", "TGFB2", "PIK3CG", "GBF1", "THBS1", "BST1", "JAM3", "CSF1", "CAMK1D", "IL1R1", "ITGA9", "EDN1", "AIF1", "C5AR1", "ITGA1", "PTK2B", "KITLG", "VAV3", "NCKAP1L")
GOBP_NEGATIVE_REGULATION_OF_MYELOID_CELL_DIFFERENTIATION	0.031968	0.250722	0.252961	0.627135	1.12725	51	c("ZFP36L1", "TNFAIP6", "FBN1", "SFRP1", "GPR137B", "ZBTB16", "NF1", "MEIS2", "MYC", "TLR3", "KLF13", "C1QC", "CUL4A", "GATA2", "PTK2B", "UBASH3B")
GOBP_NEUTROPHIL_CHEMOTAXIS	0.0769231	0.379425	0.158514	0.637887	1.12726	35	c("DPP4", "CXCL1", "TNFAIP6", "ITGB2", "MCU", "TGFB2", "PIK3CG", "GBF1", "BST1", "JAM3", "CAMK1D", "ITGA9", "EDN1", "C5AR1", "ITGA1", "VAV3", "NCKAP1L")
GOBP_SMOOTH_MUSCLE_CELL_PROLIFERATION	0.0223792	0.206353	0.352488	0.614778	1.12767	81	c("IGFBP3", "EFEMP2", "CALCRL", "MMP2", "STAT1", "ANG", "P2RY6", "MYD88", "TGFB3", "PDGFB", "PDGFRB", "ITGA2", "TACR1", "NF1", "THBS1", "CDH13", "NDRG4", "TNFAIP3", "NPR1", "EDN1", "AIF1", "FRS2", "HMOX1", "ZNF143", "OGN", "PRKDC", "TERT", "MEF2C", "BMP2", "S1PR1", "IGFBP5", "PDE1A", "PTAFR", "FOXP1", "IL10", "ITGB3", "MEF2D", "MFN2")
GOBP_SODIUM_ION_TRANSPORT	0.00286736	0.0631128	0.431708	0.608234	1.1278	121	c("SLC6A6", "PRSS8", "EDNRA", "SCN4B", "SLC8B1", "EDNRB", "SCNN1A", "TPCN1", "GLRX", "SLC5A3", "KCNK1", "GPD1L", "KCNQ1", "SHROOM2", "UTRN", "SLC23A2", "ATP1A2", "PKD2", "SCNN1B", "SGK1", "SLC9B2", "CNKSR3", "ATP2B4", "SLC12A2", "ATP6V1B1", "CNNM4", "EDN1", "SLC5A8", "SLC10A1", "SLC6A14", "SLC22A5", "KLHL3", "SLC22A4", "FGF11", "SLC28A3", "TPCN2", "SNTA1", "MLLT6", "SLC4A10", "SLC9A9", "NALCN", "ANO6", "SCN4A", "AHCYL1", "SLC38A7", "FXYD1")
GOBP_NEGATIVE_REGULATION_OF_PROTEOLYSIS	0.0088928	0.122997	0.38073	0.612593	1.12814	94	c("PAX2", "IL1R2", "SERPINB4", "LAMP3", "SERPINB11", "TMEM98", "SPOCK2", "SERPINA12", "GAS6", "SERPING1", "F8A3", "PLAUR", "ALAD", "USP9X", "CR1", "THBS1", "EFNA1", "NAIP", "CDK5", "SERPINB2", "DNAJC1", "SERPINI1", "SIRT4", "CST2", "CAST", "GLG1", "NOL3")
GOBP_LONG_CHAIN_FATTY_ACID_METABOLIC_PROCESS	0.035964	0.262923	0.237794	0.628239	1.12821	50	c("CYP1B1", "PTGIS", "FADS1", "PLA2G4A", "ABHD12", "MGLL", "DAGLB", "HACL1", "CYP1A2", "PTGDS", "ACOT1", "CYP2J2", "TBXAS1", "CYP2U1", "ELOVL6")
GOBP_POSITIVE_REGULATION_OF_CELL_MATRIX_ADHESION	0.0759241	0.376311	0.159647	0.641908	1.12904	32	c("FERMT1", "CCL28", "EFEMP2", "CD36", "EMP2", "UTRN", "SFRP1", "PTPRJ", "CDH13", "CSF1", "SMAD3", "CEACAM6", "COL16A1", "PPM1F", "TEK", "PTK2B", "LIMS1", "EPHA1", "GFUS", "ITGB3")
GOBP_CRANIAL_SKELETAL_SYSTEM_DEVELOPMENT	0.0549451	0.317719	0.190023	0.635681	1.12907	39	c("EDNRA", "GNA11", "COLEC10", "MMP14", "IFT140", "TGFB3", "IRF6", "TGFB2", "EXT1", "SMAD3", "PDGFRA", "WDR19", "TULP3")
GOBP_REGULATION_OF_EXTRACELLULAR_MATRIX_ORGANIZATION	0.100899	0.415574	0.13649	0.652815	1.12911	25	c("DPP4", "EFEMP2", "MELTF", "FAP", "SLC2A10", "DDR1", "RB1", "NID1", "ANTXR1", "SMAD3", "ANGPTL7", "PHLDB1", "CHADL", "BMP2", "RUNX1", "ITGB3", "EMILIN1")
GOBP_TISSUE_MORPHOGENESIS	1.43816e-05	0.00267628	0.593325	0.596243	1.12933	327	c("CTSH", "TGM2", "PAX2", "FERMT1", "PODXL", "ALDH1A3", "MMRN2", "EDNRA", "FAT1", "EFEMP2", "SPINT1", "SOCS3", "VEGFC", "NKX2-1", "PLXNB2", "MMP2", "STAT1", "ASTN2", "ITGB4", "GCNT1", "FZD6", "NTN4", "DSP", "PRKX", "ACVRL1", "ITGA8", "HAND2", "TGM3", "CLUAP1", "NPHP1", "WNT5B", "SFRP1", "SMO", "SOX18", "MMP14", "BBS7", "CITED2", "CCN1", "CELSR1", "JAG2", "NRP2", "BCL2", "DDR1", "TGFB3", "EFNB2", "LCP1", "SMAD7", "PKD2", "DACT1", "ITGA5", "ITGA2", "DEAF1", "ITGA3", "DVL2", "GPC3", "TGFB2", "RREB1",
FREM2, "CCDC103", "MYC", "FZD1", "AJAP1", "NDRG4", "AHI1", "EXT1", "CSF1", "SMAD3", "ROBO1", "EYA2", "PHACTR4", "HS2ST1", "LZTS2", "NAGLU", "EDN1", "PDGFA", "KDM5B", "HEY1", "CXCR4", "FRS2", "KLHL3", "BTBD7", "HEYL", "MICAL2", "FLRT3", "RBPJ", "POFUT2", "PRICKLE1", "MRTFA", "TSC2", "MKKS", "RARG", "TRAF3IP1", "TBX2", "PLXNA1", "MEF2C", "SALL1", "RAB10", "CYP7B1", "PALS1", "CC2D2A", "TULP3", "BMP2", "APC", "PSEN1", "TRAF6", "ZNRF3", "TGFB1I1", "S1PR1", "IGFBP5", "ACTA1", "SUFU", "LUZP1", "ANKRD6",
ARMC5, "LRP5", "DLL4", "RGMA", "MKS1", "WNT5A", "ARHGAP12", "SKI", "FOXP1", "ARHGAP35", "GLMN", "SEMA3C", "BBS4", "GRHL2", "INTU", "IL10", "ITGB3", "SNAI2", "BMP7")
GOBP_ONE_CARBON_COMPOUND_TRANSPORT	0.0749251	0.374077	0.160801	0.638469	1.12949	36	c("SLC26A7", "RHAG", "SLC26A4", "SLC39A8", "HBD", "SLC39A6", "SLC26A5", "SLC39A10", "SLC26A2", "SLC4A10", "SLC4A1", "CYB5R4", "SLC4A3")
GOBP_REGULATION_OF_CYSTEINE_TYPE_ENDOPEPTIDASE_ACTIVITY_INVOLVED_IN_APOPTOTIC_PROCESS	0.025974	0.227303	0.282013	0.621415	1.12997	66	c("PAX2", "SOX7", "LAMP3", "ATP2A3", "F2R", "GAS6", "LAPTM5", "BOK", "LGALS9", "PLAUR", "THBS1", "HIP1", "GRAMD4", "MYC", "LCK", "SMAD3", "ROBO1", "NAIP", "PPM1F", "TNFSF10", "HIP1R", "PYCARD", "MAPT", "NOL3")
GOBP_COLLAGEN_FIBRIL_ORGANIZATION	0.0729271	0.368597	0.16318	0.641456	1.1302	33	c("CYP1B1", "COL1A1", "EFEMP2", "COL12A1", "COL5A2", "VPS33B", "TLL2", "NF1", "TGFB2", "COL1A2", "RB1", "EXT1", "P3H4", "LOXL1", "DPT", "CHADL")
GOBP_POSITIVE_REGULATION_OF_DEVELOPMENTAL_GROWTH	0.0139743	0.149766	0.38073	0.618179	1.1307	77	c("RND2", "AGRN", "MAP1B", "SEMA7A", "PARP2", "SLC23A2", "SMO", "BCL2", "SMAD7", "LPAR3", "CREB1", "CACNG7", "GHR", "CSF1", "EDN1", "TWF2", "CXCR4", "SHTN1", "CYFIP1", "RNF157", "RBPJ", "MKKS", "GHRL", "MAPT", "TBX2", "MEF2C")
GOBP_POSITIVE_REGULATION_OF_AXONOGENESIS	0.0689311	0.356318	0.168238	0.638421	1.13073	37	c("PLXNB2", "RND2", "MAP1B", "SEMA7A", "PLXNC1", "LPAR3", "ROBO1", "TWF2", "SHTN1", "CYFIP1", "SKIL", "MAPT", "PLXNA1")
GOBP_GRANULOCYTE_CHEMOTAXIS	0.044955	0.286676	0.2114	0.633806	1.13082	43	c("DPP4", "CXCL1", "TNFAIP6", "ITGB2", "MCU", "TGFB2", "PIK3CG", "GBF1", "THBS1", "BST1", "JAM3", "CSF1", "CAMK1D", "ITGA9", "EDN1", "C5AR1", "ITGA1", "VAV3", "NCKAP1L")
GOBP_POSITIVE_REGULATION_OF_LYMPHOCYTE_DIFFERENTIATION	0.025974	0.227303	0.282013	0.628863	1.1313	52	c("GAS6", "SPI1", "VSIR", "LGALS9", "MMP14", "TOX", "ZBTB16", "CR1", "SOCS5", "ZMIZ1", "IL15", "SHB", "BCL6", "PRKDC", "NCKAP1L", "SOX4", "NLRP3", "RUNX1", "IL10")
GOBP_LIMBIC_SYSTEM_DEVELOPMENT	0.0172726	0.170807	0.352488	0.623414	1.13347	67	c("KIRREL3", "ALDH1A3", "BTG2", "FEZ1", "NKX2-1", "CNTNAP2", "SMO", "ATP1A2", "NRP2", "PPP1R9B", "NF1", "OGDH", "ATP2B4", "CDK5", "POMGNT1", "MKKS", "CDK5R1", "PLXNA1", "SRD5A1", "ANXA3", "ATAT1")
GOBP_INNER_EAR_MORPHOGENESIS	0.042957	0.282743	0.216543	0.6354	1.13367	43	c("PAX2", "HPN", "ALDH1A3", "KCNQ1", "FZD6", "ITGA8", "BCR", "DVL2", "ATP6V1B1", "TPRN", "SOBP", "GATA2", "TBX2")
GOBP_DETECTION_OF_ABIOTIC_STIMULUS	0.0202765	0.193051	0.352488	0.625037	1.13394	62	c("HPN", "PHF24", "RDH11", "CDS1", "KCNQ1", "GNA11", "FYN", "PKD2", "ITGA2", "TACR1", "FECH", "CXCR4")
GOBP_NEPHRON_MORPHOGENESIS	0.034965	0.262174	0.24134	0.633081	1.13394	47	c("PAX2", "STAT1", "SMO", "BCL2", "PKD2", "GPC3", "MYC", "AHI1", "HS2ST1", "LZTS2", "KLHL3", "SALL1", "BMP2")
GOBP_ODONTOGENESIS_OF_DENTIN_CONTAINING_TOOTH	0.042957	0.282743	0.216543	0.635805	1.13439	43	c("ROGDI", "ITGB6", "HAND2", "FAM20C", "SMO", "JAG2", "CSF1", "PDGFRA", "CNNM4", "HDAC2", "TCIRG1", "BMP2", "TRAF6")
GOBP_REGULATION_OF_GRANULOCYTE_CHEMOTAXIS	0.0939061	0.410739	0.142057	0.654495	1.13445	26	c("DPP4", "TNFAIP6", "MCU", "THBS1", "BST1", "JAM3", "CSF1", "CAMK1D", "EDN1", "C5AR1", "NCKAP1L")
GOBP_HIPPO_SIGNALING	0.0879121	0.403489	0.147331	0.655905	1.13446	25	c("AMOT", "TEAD1", "AMOTL2", "NUAK2", "TEAD3", "WWC1", "WWC3", "WTIP", "WWTR1", "MOB1B", "WWC2", "LATS1", "AMOTL1", "FRMD6")
GOBP_LYMPHOCYTE_MIGRATION	0.032967	0.255619	0.248911	0.632154	1.13471	49	c("SLC8B1", "HSD3B7", "GAS6", "APP", "JAM2", "ICAM1", "CD200", "FADD", "PIK3CG", "EXT1", "CH25H", "SLC12A2", "ITGAL", "AIF1", "NEDD9", "SPNS2", "SPN", "PADI2", "PYCARD", "PTK2B", "DOCK8", "GPR183", "CYP7B1", "S1PR1")
GOBP_T_CELL_MEDIATED_IMMUNITY	0.037962	0.26796	0.231127	0.635373	1.13512	45	c("CTSH", "NECTIN2", "EMP2", "CADM1", "ICAM1", "CR2", "SMAD7", "FADD", "CR1", "RFTN1", "WAS", "ARID5A", "IL1R1", "GZMM", "SPN", "NCKAP1L", "TRAF6", "BTN3A2", "CD1E", "RSAD2", "NLRP3", "TRAF2", "CLEC4G")
GOBP_CELL_CHEMOTAXIS	0.00323734	0.0676207	0.431708	0.610732	1.13533	132	c("DPP4", "SMOC2", "CCL28", "SLC8B1", "HSD3B7", "PARVA", "CCR5", "EDNRB", "VEGFC", "MMP2", "CXCL1", "TNFAIP6", "ITGB2", "ACKR3", "GAS6", "PRKD1", "SPI1", "LGALS9", "MCU", "RAC3", "PDGFB", "PDGFRB", "PGF", "F2RL1", "TGFB2", "PIK3CG", "GBF1", "THBS1", "BST1", "ARHGEF16", "JAM3", "CSF1", "CH25H", "CAMK1D", "SLC12A2", "TPBG", "PDGFRA", "ITGA9", "EDN1", "AIF1", "CXCR4", "C5AR1", "PIP5K1A", "ITGA1", "NEDD9", "PADI2", "PTK2B", "GPR183", "VAV3", "NCKAP1L", "CYP7B1", "ELMO2", "S1PR1", "RIN3", "ANO6", "LPAR1",
VAV1, "WNT5A")
GOBP_CARDIAC_MUSCLE_CELL_ACTION_POTENTIAL	0.0679321	0.354737	0.169571	0.64557	1.13548	32	c("SCN4B", "GPD1L", "KCNQ1", "DSP", "ATP1A2", "KCNJ2", "KCNJ8", "CAV1", "GJC1", "SNTA1")
GOBP_EAR_MORPHOGENESIS	0.0259839	0.227303	0.352488	0.630527	1.13586	53	c("PAX2", "HPN", "ALDH1A3", "EDNRA", "KCNQ1", "FZD6", "ITGA8", "BCR", "DVL2", "ATP6V1B1", "TPRN", "SOBP", "NAGLU", "EDN1", "GATA2", "WDR19", "TBX2")
GOBP_POSITIVE_REGULATION_OF_INTERLEUKIN_1_BETA_PRODUCTION	0.0839161	0.396712	0.151149	0.656898	1.13617	25	c("CD36", "TMEM106A", "LPL", "APP", "LGALS9", "EGR1", "MYD88", "F2RL1", "STAT3", "SMAD3", "NAIP", "TLR6", "ORM1", "PYCARD", "WNT5A", "NLRP3", "NLRC4", "NOD1")
GOBP_RESPONSE_TO_MECHANICAL_STIMULUS	0.00316334	0.0674517	0.431708	0.615654	1.13652	105	c("HPN", "FOS", "BTG2", "PHF24", "COL1A1", "CNTNAP2", "MMP2", "CAPN2", "STAT1", "KCNQ1", "ABHD12", "MAP1B", "TMEM150C", "TLR5", "ATP1A2", "MMP14", "MYD88", "CITED2", "FYN", "ANGPT2", "GADD45A", "FADD", "PKD2", "USP53", "ITGA2", "TACR1", "P2RY1", "KCNJ2", "THBS1", "MEIS2", "TLR3", "SLC26A5", "EDN1", "CXCR4")
GOBP_CELL_JUNCTION_MAINTENANCE	0.0859141	0.400606	0.149208	0.656218	1.13744	26	c("F2R", "ERC1", "KIRREL1", "DCTN1", "F2RL1", "CLDN1", "CTBP2", "SORT1", "APPL1", "PLEKHA7", "NLGN2")
GOBP_NEURON_FATE_COMMITMENT	0.0619381	0.34453	0.17822	0.645585	1.13748	33	c("NKX2-1", "NFIB", "JAG2", "EHMT2", "OLIG1", "ZNF521", "ESRP1", "RBPJ", "GATA2", "SUFU", "DLL4")
GOBP_MESONEPHRIC_TUBULE_MORPHOGENESIS	0.0529471	0.313245	0.193813	0.641255	1.13782	38	c("PAX2", "SMO", "BCL2", "PKD2", "GPC3", "MYC", "HS2ST1", "LZTS2", "SALL1", "BMP2")
GOBP_RESPONSE_TO_INTERLEUKIN_1	0.0241816	0.219025	0.352488	0.631621	1.13783	53	c("SELE", "IL1R2", "TRIM63", "PTGIS", "MMP2", "APP", "KLF2", "SFRP1", "LGALS9", "EGR1", "MYD88", "CD38", "IRAK2", "PRKCI", "SIRPA", "GHR", "IL1R1", "EDN1", "DAB2IP", "TANK", "RC3H1", "PYCARD", "OTUD4", "HYAL2", "TRAF6")
GOBP_MORPHOGENESIS_OF_AN_EPITHELIUM	2.24797e-05	0.00353969	0.57561	0.602476	1.13812	267	c("CTSH", "TGM2", "PAX2", "FERMT1", "PODXL", "ALDH1A3", "MMRN2", "EDNRA", "FAT1", "SPINT1", "SOCS3", "VEGFC", "NKX2-1", "PLXNB2", "MMP2", "STAT1", "ASTN2", "FZD6", "NTN4", "PRKX", "ACVRL1", "HAND2", "TGM3", "CLUAP1", "NPHP1", "WNT5B", "SFRP1", "SMO", "SOX18", "MMP14", "BBS7", "CITED2", "CCN1", "CELSR1", "JAG2", "BCL2", "DDR1", "EFNB2", "LCP1", "PKD2", "DACT1", "ITGA5", "DEAF1", "DVL2", "GPC3", "TGFB2", "RREB1", "FREM2", "CCDC103", "MYC", "FZD1", "AJAP1", "NDRG4", "AHI1", "EXT1", "CSF1", "SMAD3",
PHACTR4, "HS2ST1", "LZTS2", "NAGLU", "EDN1", "PDGFA", "KDM5B", "CXCR4", "FRS2", "KLHL3", "BTBD7", "MICAL2", "FLRT3", "RBPJ", "PRICKLE1", "MRTFA", "TSC2", "MKKS", "RARG", "TRAF3IP1", "TBX2", "PLXNA1", "MEF2C", "SALL1", "RAB10", "CYP7B1", "PALS1", "CC2D2A", "TULP3", "BMP2", "PSEN1", "TRAF6", "ZNRF3", "TGFB1I1", "IGFBP5", "SUFU", "LUZP1", "ANKRD6", "LRP5", "DLL4", "RGMA", "MKS1", "WNT5A", "ARHGAP12", "SKI", "FOXP1", "ARHGAP35", "GLMN", "SEMA3C", "BBS4", "GRHL2", "INTU", "IL10", "SNAI2", "BMP7")
GOBP_POSITIVE_REGULATION_OF_LEUKOCYTE_MIGRATION	0.0154703	0.159938	0.38073	0.623305	1.139	75	c("SELE", "PLVAP", "VEGFC", "GAS6", "APP", "SELP", "JAM2", "SPI1", "ICAM1", "LGALS9", "MMP14", "MCU", "FADD", "LYVE1", "PGF", "ITGA2", "TACR1", "F2RL1", "THBS1", "JAM3", "CSF1", "CAMK1D", "IL1R1", "EDN1", "AIF1", "C5AR1", "NEDD9", "SPN", "PYCARD", "PTK2B", "DOCK8", "KITLG", "NCKAP1L")
GOBP_POSITIVE_REGULATION_OF_HEMOPOIESIS	0.0154703	0.159938	0.38073	0.623352	1.13909	75	c("FOS", "ROR2", "ZFP36L1", "GAS6", "SPI1", "VSIR", "LGALS9", "MMP14", "FADD", "TOX", "ZBTB16", "CREB1", "CR1", "SLC9B2", "RB1", "SOCS5", "CSF1", "ZMIZ1", "IL15", "SHB", "BCL6", "NEDD9", "PRKDC", "KITLG", "NCKAP1L", "RPTOR", "TRAF6", "SOX4", "NLRP3", "RUNX1", "IL10", "TESC")
GOBP_ANATOMICAL_STRUCTURE_MATURATION	0.00246039	0.0592519	0.431708	0.613082	1.1397	132	c("PAX2", "FERMT1", "CDH3", "EDNRA", "EDNRB", "CNTNAP2", "MMP2", "AGRN", "NTN4", "ACVRL1", "APP", "KLF2", "FAM20C", "ANG", "SOX18", "RAC3", "BCL2", "ZBTB16", "NF1", "TGFB2", "LYL1", "CLN5", "B4GALT6", "RB1", "FARP2", "SNX10", "EXT1", "B4GALT5", "GDF11", "SCLT1", "EDN1", "IL15", "NRCAM", "RND1", "PICK1", "H3-3A", "PHOSPHO1", "SHB", "RBPJ", "GATA2", "PTK2B", "CDK5R1", "RFLNB", "BMP2", "S1PR1", "TDRD7", "SNX19")
GOBP_REGULATION_OF_CELL_ADHESION_MEDIATED_BY_INTEGRIN	0.0759241	0.376311	0.159647	0.654657	1.14052	28	c("FERMT1", "DPP4", "PODXL", "CYP1B1", "PTPN6", "IFT74", "RAC3", "TGFB2", "PIK3CG", "JAM3", "EFNA1")
GOBP_SEMAPHORIN_PLEXIN_SIGNALING_PATHWAY	0.0789211	0.386487	0.156312	0.659742	1.14109	25	c("NCAM1", "EDNRA", "SEMA3B", "PLXNB2", "SEMA3F", "SEMA7A", "HAND2", "NRP2", "PLXNC1", "SEMA3G", "FARP2", "EDN1")
GOBP_POSITIVE_REGULATION_OF_MONONUCLEAR_CELL_MIGRATION	0.0619381	0.34453	0.17822	0.650684	1.14185	31	c("GAS6", "APP", "JAM2", "SPI1", "LGALS9", "FADD", "JAM3", "AIF1", "NEDD9", "SPN", "PYCARD", "PTK2B", "DOCK8", "ANO6", "WNT5A", "ITGB3")
GOBP_GRANULOCYTE_MIGRATION	0.0100884	0.130703	0.38073	0.631738	1.14194	58	c("DPP4", "EMP2", "CXCL1", "PECAM1", "TNFAIP6", "ITGB2", "MYD88", "MCU", "RAC3", "TGFB2", "PIK3CG", "GBF1", "THBS1", "BST1", "JAM3", "CSF1", "CAMK1D", "IL1R1", "ITGA9", "EDN1", "C5AR1", "ITGA1", "VAV3", "NCKAP1L")
GOBP_CELLULAR_RESPONSE_TO_ALCOHOL	0.0147216	0.154539	0.38073	0.632502	1.14217	56	c("FOS", "CYP1B1", "SCNN1A", "KCNMB1", "PRKD1", "CYBB", "KLF2", "SFRP1", "SLC23A2", "P2RY6", "SMO", "ADAM15", "LRP6", "CREB1", "SCNN1B", "SGK1", "FDX1", "LANCL2", "BRCA1", "ADCY6", "TP53INP1", "RAD51", "ADCY5")
GOBP_OSTEOCLAST_DIFFERENTIATION	0.028971	0.239128	0.266351	0.63648	1.14301	50	c("FOS", "TNFAIP6", "FBN1", "SFRP1", "FAM20C", "GPR137B", "GPC3", "CREB1", "NF1", "RASSF2", "SLC9B2", "FARP2", "TLR3", "SNX10", "TFE3", "CSF1", "SBNO2", "NEDD9", "UBASH3B", "GPR183", "RPTOR", "TCIRG1", "BMP2", "TRAF6", "PIAS3", "FOXP1", "GAB2")
GOBP_CELL_RECOGNITION	0.0129281	0.142279	0.38073	0.631616	1.14313	59	c("NTM", "CD36", "CNTNAP2", "CADM1", "PECAM1", "CNTN4", "APP", "COLEC10", "COLEC12", "CRP", "EXT1", "ROBO1", "CXCR4", "NRCAM", "NEDD9", "COLEC11", "CDK5R1", "IGSF9", "DOCK8", "EFNB3")
GOBP_POSITIVE_REGULATION_OF_LEUKOCYTE_CELL_CELL_ADHESION	0.00308935	0.0665673	0.431708	0.616895	1.1432	119	c("SELE", "DPP4", "ST3GAL4", "HLA-DMB", "PTPN6", "GCNT1", "EFNB1", "ITGB2", "SELP", "NFAT5", "VSIR", "LGALS9", "ETS1", "FYN", "EFNB2", "FADD", "SIRPA", "ZBTB16", "CR1", "HSPH1", "SOCS5", "LCK", "ZMIZ1", "CAV1", "AIF1", "IL15", "CHST2", "SHB", "BCL6", "MAP3K8", "SPN", "PYCARD", "DOCK8", "KITLG", "NCKAP1L", "EFNB3", "TRAF6", "SOX4", "PTAFR")
GOBP_RESPONSE_TO_LEUKEMIA_INHIBITORY_FACTOR	0.0129281	0.142279	0.38073	0.628591	1.14395	68	c("KLF5", "SYNGR1", "SOCS3", "BCAT2", "SPOCK2", "VEGFC", "GFPT2", "PFKP", "HK2", "WDR35", "ICAM1", "NRP2", "SMAD7", "CREB1", "SMARCA5", "CTBP2", "SNX10", "EXT1", "PCOLCE2", "SBNO2", "KDM5B", "PTP4A3", "CTH", "PADI2", "PMM1", "RARG", "NUP35", "RFX2", "HELLS", "FZD4")
GOBP_RESPONSE_TO_NICOTINE	0.0569431	0.323785	0.186433	0.650396	1.14397	32	c("CHRNA4", "CHRNA5", "MMP2", "KCNK1", "KCNQ1", "ATP1A2", "BCL2", "PPP1R9B", "TACR1", "EDN1", "HMOX1", "HDAC2")
GOBP_OOGENESIS	0.0247823	0.223478	0.352488	0.634372	1.14488	55	c("PDE5A", "EDNRA", "TNFAIP6", "ANG", "BCL2", "EHMT2", "PAQR7", "ATM", "EDN1", "H3-3A", "SHB", "DCAF13", "PTK2B", "TDRD7", "SPDYA")
GOBP_CYTOKINETIC_PROCESS	0.0719281	0.365352	0.164406	0.660548	1.14494	26	c("CHMP4C", "CHMP6", "SNX33", "CHMP4B", "IQGAP1", "IQGAP2")
GOBP_VENTRICULAR_SEPTUM_DEVELOPMENT	0.03996	0.273573	0.224966	0.644796	1.14526	39	c("SLIT3", "CITED2", "CCN1", "NPRL3", "SMAD6", "SMAD7", "TGFB2", "FZD1", "ROBO1", "HEY1", "FRS2", "HEYL", "RBPJ", "SALL1", "SOX4", "SUFU", "LUZP1", "WNT5A", "DCTN5")
GOBP_ACTIN_FILAMENT_BASED_MOVEMENT	0.00934116	0.125798	0.38073	0.633672	1.14544	58	c("SCN4B", "PARVA", "EMP2", "GPD1L", "KCNQ1", "DSP", "WIPF1", "ATP1A2", "MYO5A", "KCNJ2", "EPDR1", "WAS", "MYO1E", "KCNJ8", "FNBP1L", "CAV1", "SHTN1", "GJC1", "SNTA1")
GOBP_NEUROINFLAMMATORY_RESPONSE	0.042957	0.282743	0.216543	0.645634	1.14559	38	c("MMP3", "ITGB2", "APP", "CD200", "SMO", "ITGAM", "TLR3", "KCNJ8", "ATM", "TLR6", "NAGLU", "AIF1", "C5AR1", "TLR2", "POMGNT1", "MAPT", "PSEN1", "SYT11", "PLCG2")
GOBP_POSITIVE_REGULATION_OF_INTERLEUKIN_1_PRODUCTION	0.0639361	0.349656	0.175204	0.657928	1.14622	28	c("CD36", "TMEM106A", "LPL", "APP", "LGALS9", "EGR1", "MYD88", "F2RL1", "STAT3", "SMAD3", "NAIP", "TLR6", "ORM1", "HDAC2", "PYCARD", "WNT5A", "NLRP3", "NLRC4", "NOD1")
GOBP_ENSHEATHMENT_OF_NEURONS	0.00561432	0.0957709	0.407018	0.624451	1.14628	83	c("TG", "GPC1", "CLDN5", "TMEM98", "WASF3", "TYMP", "ITGB4", "JAM2", "MAL2", "GALC", "TENM4", "ORMDL3", "RARB", "NF1", "GPM6B", "JAM3", "B4GALT6", "PRX", "ACER3", "FIG4", "SH3TC2", "NFASC", "B4GALT5", "CXCR4", "TLR2", "CYFIP1", "POMGNT1", "SBF2", "RARG", "ATRN", "PALS1")
GOBP_REGULATION_OF_CALCIUM_ION_TRANSMEMBRANE_TRANSPORTER_ACTIVITY	0.04995	0.302508	0.199915	0.648089	1.14651	36	c("GSTO1", "CLIC2", "GNB5", "P2RY6", "ATP1A2", "PKD2")
GOBP_NUCLEAR_MEMBRANE_ORGANIZATION	0.0719281	0.365352	0.164406	0.661592	1.14675	26	c("REEP4", "CHMP4C", "REEP3", "DCTN1", "CHMP6", "CHMP4B", "UBXN2B")
GOBP_NEGATIVE_REGULATION_OF_CELL_CYCLE_G1_S_PHASE_TRANSITION	0.0549451	0.317719	0.190023	0.653529	1.14685	31	c("BCL2", "RBL1", "PKD2", "DACT1", "RB1", "FAM107A", "ATM", "PRKDC", "NACC2", "CDK2AP2", "APC", "METTL13")
GOBP_REGULATION_OF_ALPHA_BETA_T_CELL_DIFFERENTIATION	0.0579421	0.327645	0.184706	0.657712	1.14695	29	c("LGALS9", "SMAD7", "ZBTB16", "SOCS5", "SHB", "BCL6", "RC3H1", "RC3H2", "NCKAP1L", "NLRP3", "RUNX1")
GOBP_REGULATION_OF_ERBB_SIGNALING_PATHWAY	0.0529471	0.313245	0.193813	0.652438	1.14756	32	c("AFAP1L2", "CADM1", "PLAUR", "PTPN18", "CHMP6", "PTPRJ", "HIP1", "CDH13", "SOCS5", "MVB12B", "SH3TC2", "RHBDF2", "DAB2IP", "ITGA1", "RBPJ", "HIP1R", "ZFYVE28", "SNX5")
GOBP_SMOOTH_MUSCLE_CONTRACTION	0.0106863	0.131776	0.38073	0.631875	1.14773	64	c("EDNRA", "EDNRB", "F2R", "APBB2", "SMTN", "ATP1A2", "CD38", "ORMDL3", "DAPK3", "ITGA2", "TACR1", "SCNN1B", "ATP2B4", "DOCK5", "SULF2", "GUCY1A1", "CAV1", "EDN1", "ADRA2B", "TPCN2", "MKKS", "GHRL", "TBX2", "PIK3C2A", "PTAFR", "ADORA2B", "RGS2")
GOBP_SARCOMERE_ORGANIZATION	0.0679321	0.354737	0.169571	0.663933	1.14834	25	c("KRT19", "PRKD1", "EDN1", "FHOD3", "CSRP3", "CAPN3")
GOBP_AUTONOMIC_NERVOUS_SYSTEM_DEVELOPMENT	0.0659341	0.349656	0.172324	0.663194	1.14953	26	c("EDNRA", "EDNRB", "SEMA3F", "ACKR3", "GFRA3", "HAND2", "NRP2", "NF1", "PHACTR4")
GOBP_CELL_CELL_JUNCTION_ORGANIZATION	0.000902146	0.0323981	0.477271	0.621316	1.14964	113	c("CDH3", "CLDN7", "CLDN5", "NUMB", "ARVCF", "CNTNAP2", "CLDN9", "F2R", "ESAM", "PECAM1", "DSP", "PATJ", "NPHP1", "TJP3", "KIRREL1", "PRKCI", "TGFB3", "HDAC7", "EFNB2", "SMAD7", "PKP4", "TBCD", "F2RL1", "TGFB2", "CLDN1", "JAM3", "CDH13", "EXT1", "MARVELD2", "SMAD3", "MPP7", "OCLN", "CAV1", "CDH11", "CLDN19", "PLEKHA7", "CLDN12", "GJC1", "NLGN2", "POF1B", "PARD6B", "LIMS1", "GJA4", "APC", "TLN1", "MYADM")
GOBP_CELL_JUNCTION_ASSEMBLY	1.7174e-05	0.0029296	0.57561	0.6104	1.15	229	c("CDH3", "KIRREL3", "CLDN7", "DBNL", "CLDN5", "ARVCF", "SPOCK2", "GPM6A", "PLXNB2", "CNTNAP2", "CLDN9", "AGRN", "ESAM", "ITGB4", "PECAM1", "SYNDIG1", "ACVRL1", "MAP1B", "APP", "ARHGAP6", "PATJ", "NPHP1", "SFRP1", "MMP14", "DMTN", "BCL2", "HDAC7", "SMAD7", "BCR", "DAPK3", "PKP4", "ITGA5", "LRFN4", "ITGA2", "TBCD", "THBS1", "GPM6B", "PTPRJ", "CLDN1", "LRRN1", "GABRB2", "JAM3", "CDH13", "MYCBP2", "FZD1", "KCNJ8", "RCC2", "MARVELD2", "NTNG2", "SMAD3", "TPBG", "FAM107A", "PTPRA", "MPP7", "OCLN", "ARHGEF9",
CAV1, "CDH11", "CLDN19", "TLR2", "NRCAM", "CLDN12", "GJC1", "CDK5", "PIP5K1A", "GPC4", "COL16A1", "NLGN2", "ZDHHC2", "PPM1F", "SRPX2", "TEK", "FLRT3", "POF1B", "PARD6B", "STAU2", "PTK2B", "VPS35", "GHRL", "LRFN3", "MEF2C", "ADGRL3", "EFNB3", "LIMS1", "GJA4", "APC", "ARHGEF7", "TLN1")
GOBP_RESPONSE_TO_HYDROGEN_PEROXIDE	0.032967	0.255619	0.248911	0.64761	1.15085	40	c("PAX2", "CYP1B1", "COL1A1", "MMP2", "CAPN2", "STAT1", "KLF2", "FYN", "BCL2", "SIRPA", "ZNF277", "TNFAIP3", "EDN1", "PCGF2", "HMOX1", "HDAC2", "PTK2B", "CBX8", "NFE2L2", "PLEKHA1", "STK24")
GOBP_REGULATION_OF_ORGAN_GROWTH	0.044955	0.286676	0.2114	0.650408	1.15196	37	c("PARP2", "SMO", "CITED2", "WWC1", "WWC3", "EDN1", "DUSP6", "RBPJ", "TBX2", "MEF2C", "WWC2", "LATS1", "FOXP1", "RGS2", "RUNX1", "TGFBR3")
GOBP_ACTIN_MEDIATED_CELL_CONTRACTION	0.017573	0.172115	0.352488	0.64437	1.15281	46	c("SCN4B", "PARVA", "EMP2", "GPD1L", "KCNQ1", "DSP", "ATP1A2", "KCNJ2", "EPDR1", "KCNJ8", "CAV1", "SHTN1", "GJC1", "SNTA1", "FRMD6")
GOBP_FORMATION_OF_PRIMARY_GERM_LAYER	0.00769716	0.115008	0.407018	0.635211	1.15332	63	c("PAX2", "SOX7", "COL8A1", "MMP2", "ITGB4", "ITGAV", "COL6A1", "ITGB2", "ITGA8", "COL12A1", "COL5A2", "MMP14", "ITGA5", "ITGA2", "ITGA3", "ETS2", "ITGA7", "SMAD3", "EYA2")
GOBP_NEGATIVE_REGULATION_OF_CELL_SUBSTRATE_ADHESION	0.041958	0.28068	0.21925	0.653029	1.15402	35	c("FBLN1", "COL1A1", "ACVRL1", "ARHGAP6", "MELTF", "MMP14", "DMTN", "ANGPT2", "ADAM15", "TBCD", "NF1", "THBS1", "AJAP1", "RCC2", "FAM107A")
GOBP_POSITIVE_REGULATION_OF_PHOSPHATIDYLINOSITOL_3_KINASE_PROTEIN_KINASE_B_SIGNAL_TRANSDUCTION	0.00598612	0.0988193	0.407018	0.62894	1.15408	82	c("ROR2", "RAMP3", "PTPN6", "F2R", "GAS6", "SELP", "F10", "NTS", "MFHAS1", "DDR1", "PDGFB", "PDGFRB", "MYORG", "F2RL1", "UNC5B", "TGFB2", "PIK3CG", "THBS1", "PTPRJ", "HIP1", "EXTL3", "PIK3CB", "NCF1", "TPBG", "C1QTNF1", "PDGFRA", "PDGFA")
GOBP_POSITIVE_REGULATION_OF_CELL_ADHESION	3.45177e-05	0.00471051	0.557332	0.612976	1.15409	221	c("TGM2", "SELE", "FERMT1", "DPP4", "EMILIN2", "CCL28", "PODXL", "PLPP3", "COL8A1", "ST3GAL4", "EFEMP2", "CD36", "HLA-DMB", "SPOCK2", "EMP2", "PTPN6", "ITGAV", "GCNT1", "EFNB1", "ITGB2", "UTRN", "SELP", "NFAT5", "SFRP1", "VSIR", "LGALS9", "IFT74", "ETS1", "CITED2", "CCN1", "FYN", "RAC3", "PDGFB", "EFNB2", "PLAUR", "SMAD7", "FADD", "SIRPA", "ITGA5", "ITGA2", "ZBTB16", "ITGA3", "CR1", "TGFB2", "RREB1", "PTPRJ", "CARMIL1", "DOCK1", "HSPH1", "CDH13", "NID1", "SOCS5", "TFE3", "CSF1", "LCK", "SMAD3", "ZMIZ1",
DOCK5, "ATM", "CEACAM6", "PTPRU", "STX3", "CAV1", "AIF1", "IL15", "COL16A1", "CHST2", "PPM1F", "SHB", "BCL6", "TEK", "STX4", "NEDD9", "MAP3K8", "SPN", "PYCARD", "PTK2B", "DOCK8", "KITLG", "VAV3", "NCKAP1L", "EFNB3", "HSD17B12", "LIMS1", "ARHGEF7", "MYADM", "TRAF6", "MMRN1", "SOX4", "PTAFR", "EPHA1")
GOBP_ACTION_POTENTIAL	0.00568868	0.0962374	0.407018	0.633027	1.15438	71	c("CHRNA4", "SCN4B", "CD36", "GPD1L", "KCNQ1", "DSP", "GNA11", "KCNMB2", "ATP1A2", "USP53", "TACR1", "KCNJ2", "KCNJ8", "KCNAB2", "CAV1", "CLDN19", "NRCAM", "GJC1")
GOBP_REGULATION_OF_CELL_ADHESION	2.01285e-07	0.000206016	0.690132	0.608243	1.15445	367	c("EPCAM", "TGM2", "SELE", "FERMT1", "PDE5A", "DPP4", "EMILIN2", "CLDN7", "CCL28", "PODXL", "PLPP3", "COL8A1", "FBLN1", "CYP1B1", "ST3GAL4", "COL1A1", "EFEMP2", "CD36", "HLA-DMB", "SPOCK2", "FGL2", "PLXNB2", "EMP2", "MMP2", "PTPN6", "FGL1", "ITGAV", "GCNT1", "EFNB1", "ITGB2", "PRKX", "UTRN", "ACVRL1", "SELP", "NFAT5", "ARHGAP6", "LAPTM5", "MELTF", "SFRP1", "SPI1", "VSIR", "LGALS9", "IFT74", "ETS1", "MMP14", "DMTN", "CITED2", "CCN1", "VPS33B", "FYN", "JAG2", "ANGPT2", "RAC3", "BCL2", "DDR1", "PDGFB",
PLXNC1, "EFNB2", "PLAUR", "SMAD7", "ADAM15", "FADD", "DAPK3", "PKP4", "SIRPA", "ITGA5", "ITGA2", "TBCD", "ZBTB16", "ITGA3", "NF1", "CR1", "TGFB2", "PIK3CG", "THBS1", "RREB1", "GPM6B", "PTPRJ", "BST1", "CARMIL1", "DOCK1", "HSPH1", "JAM3", "PAG1", "CDH13", "PIK3CB", "EFNA1", "NID1", "AJAP1", "SOCS5", "TFE3", "CSF1", "LCK", "RCC2", "SMAD3", "TNFAIP8L2", "ZMIZ1", "FAM107A", "DOCK5", "PTPRA", "ATM", "C1QTNF1", "CEACAM6", "PTPRU", "PRLR", "STX3", "CAV1", "AIF1", "CXCR4", "IL15", "RND1", "COL16A1", "ZDHHC2",
CHST2, "PPM1F", "ILDR2", "SHB", "BCL6", "RC3H1", "RC3H2", "TEK", "STX4", "NEDD9", "MAP3K8", "SPN", "PYCARD", "PTK2B", "UBASH3B", "DOCK8", "LRFN3", "LAMA4", "KITLG", "VAV3", "KANK1", "NCKAP1L", "PLXNA1", "EFNB3", "HSD17B12", "LIMS1", "BMP2", "ATXN3", "ARHGEF7", "TLN1", "MYADM", "TRAF6", "S1PR1", "MMRN1", "LRRC32", "SOX4", "PTAFR", "EPHA1", "FZD4")
GOBP_EPITHELIAL_CELL_APOPTOTIC_PROCESS	0.00874334	0.122586	0.38073	0.635776	1.15482	64	c("EDNRA", "ZFP36L1", "GAS6", "HAND2", "BOK", "ICAM1", "JAG2", "PRKCI", "BCL2", "USP53", "PIK3CG", "THBS1", "ATF2", "PAK4", "PLCG1", "RB1", "TNFAIP3", "BCL2L1", "HMOX1", "DAB2IP", "TEK", "GATA2", "CAST", "TERT")
GOBP_REGULATION_OF_CELL_JUNCTION_ASSEMBLY	0.000892988	0.0323981	0.477271	0.624307	1.15531	114	c("CLDN5", "CNTNAP2", "AGRN", "SYNDIG1", "ACVRL1", "APP", "ARHGAP6", "NPHP1", "SFRP1", "MMP14", "DMTN", "DAPK3", "LRFN4", "THBS1", "GPM6B", "PTPRJ", "CLDN1", "LRRN1", "MYCBP2", "FZD1", "RCC2", "NTNG2", "SMAD3", "TPBG", "FAM107A", "PTPRA", "CAV1", "CLDN19", "TLR2", "GPC4", "COL16A1", "NLGN2", "PPM1F", "SRPX2", "TEK", "FLRT3", "STAU2", "PTK2B", "VPS35", "GHRL", "LRFN3", "MEF2C", "EFNB3", "LIMS1", "TLN1")
GOBP_HOMOPHILIC_CELL_ADHESION_VIA_PLASMA_MEMBRANE_ADHESION_MOLECULES	0.00524251	0.0917216	0.407018	0.634203	1.15652	71	c("CDH3", "KIRREL3", "FAT1", "CADM3", "NECTIN2", "PLXNB2", "CADM1", "ESAM", "PECAM1", "CNTN4", "PCDHGC3", "CELSR1", "CADM4", "CDH13", "PIK3CB", "DSC3", "ROBO1", "CEACAM6", "CDH11")
GOBP_MEMBRANE_BIOGENESIS	0.035964	0.262923	0.237794	0.65228	1.15738	38	c("EMP2", "REEP4", "CHMP4C", "REEP3", "CHMP6", "RFTN1", "CHMP4B", "CAV1", "UBXN2B", "NLGN2", "STX4", "SPTBN1", "PEX11A", "PACSIN2", "NLGN3")
GOBP_HEART_GROWTH	0.037962	0.26796	0.231127	0.653831	1.15802	37	c("PARP2", "CITED2", "TENM4", "DIPK2A", "TGFB2", "NDRG4", "EDN1", "DUSP6", "RBPJ", "TBX2", "MEF2C", "S1PR1", "SKI", "FOXP1", "RGS2", "RUNX1", "MEIS1", "SMAD1", "TGFBR3")
GOBP_MONONUCLEAR_CELL_MIGRATION	0.00405275	0.0782639	0.407018	0.630988	1.15832	86	c("SLC8B1", "HSD3B7", "CCR5", "PECAM1", "GAS6", "APP", "JAM2", "SPI1", "ICAM1", "CD200", "LGALS9", "PDGFB", "FADD", "SIRPA", "PIK3CG", "THBS1", "JAM3", "EXT1", "CSF1", "CH25H", "SLC12A2", "ITGAL", "AIF1", "CXCR4", "C5AR1", "NEDD9", "SPNS2", "SPN", "PADI2", "PYCARD", "PTK2B", "DOCK8", "GPR183", "CYP7B1", "S1PR1", "ANO6", "WNT5A")
GOBP_RHYTHMIC_BEHAVIOR	0.043956	0.286676	0.213928	0.662401	1.15843	30	c("GPR157", "PARP1", "KCNQ1", "USP2", "EGR1", "C3orf70", "NR1D2", "PTGDS", "NAGLU", "GHRL", "CSNK1E", "BTBD9", "MTA1", "NCOA2")
GOBP_REGULATION_OF_PHAGOCYTOSIS	0.0217785	0.203564	0.352488	0.650348	1.15847	42	c("TGM2", "CD36", "ITGAV", "DYSF", "GAS6", "C4A", "COLEC10", "BCR", "SIRPA", "ITGA2", "F2RL1", "PTPRJ", "RAB31", "PIP4P2", "CAMK1D", "APPL1", "IL15", "TLR2", "GATA2", "PYCARD", "COLEC11", "NCKAP1L")
GOBP_REGULATION_OF_CYSTEINE_TYPE_ENDOPEPTIDASE_ACTIVITY	0.00449891	0.0829664	0.407018	0.633624	1.15848	76	c("PAX2", "SOX7", "LAMP3", "ATP2A3", "PSMB9", "CYFIP2", "F2R", "GAS6", "LAPTM5", "BOK", "LGALS9", "FYN", "PLAUR", "FADD", "THBS1", "HIP1", "GRAMD4", "MYC", "LCK", "SMAD3", "ROBO1", "NAIP", "PPM1F", "TNFSF10", "CST2", "HIP1R", "PYCARD", "CAST", "MAPT", "NOL3")
GOBP_NEGATIVE_REGULATION_OF_TRANSPORTER_ACTIVITY	0.034965	0.262174	0.24134	0.657522	1.15851	33	c("GSTO1", "CLIC2", "GNB5", "ATP1A2", "KCNAB1", "PKD2", "CTTNBP2NL", "CAV1", "KCNRG")
GOBP_COLLAGEN_METABOLIC_PROCESS	0.0111346	0.13567	0.38073	0.644842	1.15908	51	c("MMP3", "COL1A1", "MMP2", "F2R", "P3H3", "RETREG1", "P3H2", "FAP", "VSIR", "MMP14", "VPS33B", "MMP19", "TGFB3", "ADAM15", "LARP6", "ITGA2", "CTSS", "MFAP4", "COL1A2", "CYGB", "PEPD", "NAGLU", "P3H4", "HDAC2", "MRC2", "MMP15", "CBX8", "CTSK")
GOBP_CELLULAR_RESPONSE_TO_CORTICOSTEROID_STIMULUS	0.046953	0.296549	0.206588	0.664734	1.1592	29	c("CYP1B1", "ZFP36L1", "SCNN1A", "SCNN1B", "SGK1", "FAM107A", "FECH", "EDN1")
GOBP_REGULATION_OF_TUBE_SIZE	0.00472199	0.0863028	0.407018	0.631152	1.15929	88	c("EDNRA", "EDNRB", "KCNMB1", "MMP2", "F2R", "KLF2", "NTS", "KCNMB2", "ATP1A2", "CRP", "CD38", "TACR1", "F2RL1", "P2RY1", "SCNN1B", "KCNJ8", "EXT1", "DOCK5", "GUCY1A1", "NPR1", "CAV1", "EDN1", "TBXAS1", "ADCY6", "P2RY2", "ITGA1", "ADRA2B", "SNTA1", "MKKS", "CYSLTR1")
GOBP_REGULATION_OF_SYSTEMIC_ARTERIAL_BLOOD_PRESSURE	0.0184742	0.178381	0.352488	0.650067	1.16075	44	c("EDNRB", "EMP2", "F2R", "GAS6", "PDGFB", "TACR1", "F2RL1", "EDN1", "IER3", "NCALD", "PRCP", "DDAH1")
GOBP_VASOCONSTRICTION	0.0112841	0.136678	0.38073	0.645669	1.16153	52	c("EDNRA", "EDNRB", "MMP2", "F2R", "KCNMB2", "ATP1A2", "CRP", "CD38", "TACR1", "SCNN1B", "DOCK5", "CAV1", "EDN1", "TBXAS1", "ADRA2B", "SNTA1", "MKKS", "CYSLTR1")
GOBP_POSITIVE_REGULATION_OF_CYTOSOLIC_CALCIUM_ION_CONCENTRATION	0.00260838	0.0599927	0.431708	0.631196	1.16157	92	c("CCL28", "EDNRA", "CD36", "CCR5", "EDNRB", "F2R", "ITGAV", "ACKR3", "CD38", "BCL2", "PKD2", "LPAR3", "TACR1", "LRP6", "F2RL1", "P2RY1", "PIK3CG", "C1QTNF1", "CAV1", "EDN1", "CXCR4", "C5AR1", "GATA2", "PTK2B", "GHRL", "CYSLTR1", "ADCY5", "S1PR3", "ITPR3")
GOBP_REGULATION_OF_VASCULATURE_DEVELOPMENT	0.0004443	0.0213976	0.498493	0.624336	1.16226	140	c("CTSH", "SMOC2", "EMILIN2", "CYP1B1", "PTGIS", "CLDN5", "TSPAN18", "VEGFC", "EMP2", "STAT1", "HK2", "PRKD1", "ACVRL1", "STAB1", "CYBB", "TSPAN12", "KLF2", "SFRP1", "JCAD", "AMOT", "ETS1", "ANGPT2", "GADD45A", "ITGA5", "PGF", "NF1", "TGFB2", "PIK3CG", "THBS1", "ATF2", "PAK4", "ITGB8", "PLCG1", "PIK3CB", "EFNA1", "TLR3", "BRCA1", "ATP2B4", "TNFAIP3", "STAT3", "SLC12A2", "ANGPTL7", "SPRED1", "NPR1", "HTATIP2", "CEMIP2", "CXCR4", "C5AR1", "HMOX1", "DAB2IP", "EPN2", "TEK", "RHOJ", "DDAH1", "GATA2",
TERT, "PTK2B", "ERAP1", "GHRL", "CYSLTR1")
GOBP_BIOGENIC_AMINE_METABOLIC_PROCESS	0.0109852	0.134651	0.38073	0.647767	1.16273	49	c("MOXD1", "EDNRA", "NAAA", "HNMT", "ITGB2", "HAND2", "SULT1A1", "PNKD", "COMT", "PAOX", "ITGAM", "TGFB2", "SNCAIP", "SULT1B1", "MAOA", "NPR1", "GDPD1", "VPS35", "SMOX")
GOBP_REGULATION_OF_NEUROBLAST_PROLIFERATION	0.047952	0.296549	0.204295	0.667839	1.16349	28	c("BTG2", "VEGFC", "CDON", "SMO", "NF1", "GATA2")
GOBP_RESPONSE_TO_CORTICOSTEROID	0.00397839	0.0782639	0.407018	0.638055	1.16355	71	c("FOS", "CYP1B1", "TRIM63", "ZFP36L1", "PARP1", "SCNN1A", "SLIT3", "GLB1", "CYBB", "BCL2", "ALAD", "SCNN1B", "GHR", "SGK1", "CLDN1", "BCKDHB", "PTGDS", "FAM107A", "FECH", "PTPRU", "EDN1")
GOBP_OVULATION_CYCLE	0.030969	0.245712	0.257206	0.657141	1.16388	37	c("CYP1B1", "SLIT3", "MMP2", "TNFAIP6", "CA12", "EGR1", "TGFB3", "TGFB2", "PDGFRA", "SCAPER")
GOBP_OLIGODENDROCYTE_DEVELOPMENT	0.04995	0.302508	0.199915	0.671644	1.16417	26	c("WASF3", "TENM4", "OLIG1", "GPM6B", "B4GALT6", "B4GALT5", "TLR2", "EIF2B3")
GOBP_CELL_CELL_ADHESION_VIA_PLASMA_MEMBRANE_ADHESION_MOLECULES	0.000271139	0.0191226	0.498493	0.626442	1.16433	131	c("SELE", "CDH3", "KIRREL3", "CLDN7", "CLDN5", "FAT1", "CADM3", "NECTIN2", "PLXNB2", "CLDN9", "CADM1", "ESAM", "CEACAM8", "PECAM1", "ITGB2", "CNTN4", "PCDHGC3", "SELP", "ICAM1", "CELSR1", "TENM4", "CADM4", "ITGA5", "LRFN4", "ITGA3", "ITGAM", "TGFB2", "CLDN1", "CDH13", "PIK3CB", "NTNG2", "DSC3", "ROBO1", "ITGAL", "CEACAM6", "PSG11", "CDH11", "CLDN19", "CLDN12", "GPC4", "FLRT3", "PCDH1", "IGSF9", "LRFN3", "ADGRL3", "RIC8A", "BMP2", "MYADM")
GOBP_REGULATION_OF_BLOOD_PRESSURE	0.00179479	0.0496479	0.45506	0.632806	1.1647	93	c("EMILIN2", "EDNRA", "EDNRB", "SCNN1A", "VEGFC", "EMP2", "F2R", "KCNQ1", "GAS6", "ACVRL1", "GNA11", "ATP1A2", "PDGFB", "TACR1", "F2RL1", "SCNN1B", "SGK1", "COL1A2", "KCNJ8", "EXT1", "SMAD3", "GUCY1A1", "NPR1", "EDN1", "IER3", "NCALD", "ADRA2B", "PRCP", "DDAH1", "MKKS", "ERAP1")
GOBP_NEUTROPHIL_MIGRATION	0.019075	0.183317	0.352488	0.649525	1.1647	48	c("DPP4", "EMP2", "CXCL1", "PECAM1", "TNFAIP6", "ITGB2", "MYD88", "MCU", "RAC3", "TGFB2", "PIK3CG", "GBF1", "BST1", "JAM3", "CAMK1D", "IL1R1", "ITGA9", "EDN1", "C5AR1", "ITGA1", "VAV3", "NCKAP1L")
GOBP_HORMONE_METABOLIC_PROCESS	0.000421515	0.0213976	0.498493	0.629454	1.16483	114	c("TG", "IYD", "TPO", "HPN", "SLC26A7", "DPP4", "ALDH1A3", "CYP1B1", "RDH8", "DUOX1", "EDNRB", "RDH11", "HSD17B7", "DKK3", "BACE2", "ERO1B", "ADH6", "PAPSS2", "EGR1", "SULT1A1", "RDH16", "CPQ", "CRYM", "SCNN1B", "GHR", "RDH14", "FDX1", "CYP1A2", "PCSK2", "SULT1B1", "PDGFRA", "NAGLU", "CYP17A1", "TIPARP", "BCO2", "SDR9C7", "PNPLA4", "HSD17B12", "SRD5A1", "BMP2", "PRMT3", "CTSK")
GOBP_REGULATION_OF_VASOCONSTRICTION	0.02997	0.243447	0.261664	0.65637	1.16582	39	c("MMP2", "F2R", "KCNMB2", "ATP1A2", "CD38", "TACR1", "DOCK5", "CAV1", "EDN1", "TBXAS1", "ADRA2B", "SNTA1", "CYSLTR1")
GOBP_NEGATIVE_REGULATION_OF_PEPTIDE_SECRETION	0.031968	0.250722	0.252961	0.663741	1.16744	32	c("FAM3D", "PFKL", "SFRP1", "F2RL1", "MIDN", "SIRT4", "KLF7", "NDUFAF2", "HADH", "PIM3", "GHRL")
GOBP_NEGATIVE_REGULATION_OF_INFLAMMATORY_RESPONSE	0.00249738	0.0594435	0.431708	0.636825	1.16909	85	c("PTGIS", "SOCS3", "SLC39A8", "PTPN6", "TNFAIP6", "CD200", "ASH1L", "MFHAS1", "FYN", "BCR", "SIRPA", "SMPDL3B", "PLCG1", "EXTL3", "RB1", "SOCS5", "NR1D2", "TNFAIP3", "STAT3", "SMAD3", "TNFAIP8L2", "IER3", "RHBDF2", "TEK", "SPN", "VPS35", "GHRL")
GOBP_DETECTION_OF_MECHANICAL_STIMULUS	0.042957	0.282743	0.216543	0.671194	1.16933	28	c("HPN", "PHF24", "KCNQ1", "FYN", "PKD2", "ITGA2", "CXCR4", "MKKS", "PKDREJ", "CSRP3")
GOBP_AMINE_METABOLIC_PROCESS	0.0062092	0.100081	0.407018	0.645095	1.16952	61	c("MOXD1", "EDNRA", "NAAA", "HNMT", "ITGB2", "HAND2", "SULT1A1", "PNKD", "COMT", "PAOX", "CHDH", "ITGAM", "INMT", "TGFB2", "SNCAIP", "ATP2B4", "SULT1B1", "MAOA", "AOC3", "NPR1", "GDPD1", "SIRT4", "VPS35", "SMOX", "DMGDH")
GOBP_RESPONSE_TO_ESTROGEN	0.0205769	0.194106	0.352488	0.658352	1.16994	40	c("KRT19", "MMP2", "SFRP1", "MMP14", "CITED2", "TGFB3", "SMAD6", "BRCA1", "ARID5A", "BCAS3", "CAV1", "ARSB", "SLC10A1", "DTYMK", "TEK", "GHRL", "TSHB", "SRD5A1")
GOBP_MACROPHAGE_DIFFERENTIATION	0.027972	0.233709	0.271289	0.662869	1.16997	34	c("ROR2", "PARP1", "APP", "SPI1", "MYD88", "FADD", "RB1", "C1QC", "CSF1", "NAGLU", "IL15", "TLR2", "GATA2")
GOBP_POSITIVE_REGULATION_OF_CELL_SUBSTRATE_ADHESION	0.00449891	0.0829664	0.407018	0.644651	1.17046	63	c("FERMT1", "CCL28", "COL8A1", "EFEMP2", "CD36", "SPOCK2", "EMP2", "UTRN", "SFRP1", "CCN1", "RAC3", "PDGFB", "ITGA5", "ITGA3", "RREB1", "PTPRJ", "CARMIL1", "DOCK1", "CDH13", "NID1", "CSF1", "SMAD3", "DOCK5", "CEACAM6", "COL16A1", "PPM1F", "TEK", "NEDD9", "PTK2B", "HSD17B12", "LIMS1", "ARHGEF7", "MYADM")
GOBP_REGULATION_OF_STRIATED_MUSCLE_CONTRACTION	0.0139743	0.149766	0.38073	0.65278	1.17054	48	c("PDE5A", "GSTO1", "KCNQ1", "DSP", "CLIC2", "PRKD1", "ATP1A2", "SMAD7", "PIK3CG", "KCNJ2", "CAV1")
GOBP_REGULATION_OF_SPINDLE_ORGANIZATION	0.034965	0.262174	0.24134	0.669841	1.17144	30	c("CHMP4C", "DCTN1", "EML3", "CHMP6", "BORA", "CHMP4B", "FSD1", "PARP3", "ANKRD53", "CEP97", "NUMA1")
GOBP_GLIAL_CELL_ACTIVATION	0.040959	0.27671	0.222056	0.676003	1.17173	26	c("ITGB2", "APP", "SMO", "ITGAM", "TLR3", "KCNJ8", "ATM", "TLR6", "NAGLU", "AIF1", "C5AR1", "TLR2", "MAPT", "PSEN1", "SYT11")
GOBP_POSITIVE_REGULATION_OF_WOUND_HEALING	0.0181738	0.176312	0.352488	0.658672	1.17176	41	c("FERMT1", "SMOC2", "EMILIN2", "ST3GAL4", "DUOX1", "CD36", "F2R", "THBD", "DMTN", "THBS1", "RREB1", "CLDN1", "ENPP4", "OCLN", "CXCR4")
GOBP_POSITIVE_REGULATION_OF_PROTEIN_POLYMERIZATION	0.0157707	0.16061	0.352488	0.655955	1.17189	45	c("MAP1B", "KIRREL1", "TPPP3", "BAIAP2", "CDC42EP4", "DCTN1", "FCHSD1", "BAIAP2L1", "CARMIL1", "EVL", "ANKRD53", "OCLN", "NUMA1", "PYCARD", "PTK2B", "CDK5R1", "MAPT", "NCKAP1L")
GOBP_FEEDING_BEHAVIOR	0.0135259	0.147274	0.38073	0.653573	1.17196	48	c("FOS", "APP", "HAND2", "FYN", "TACR1", "P2RY1", "STAT3", "OPRD1")
GOBP_REGULATION_OF_LEUKOCYTE_MIGRATION	0.000262025	0.0191226	0.498493	0.633353	1.17205	114	c("SELE", "DPP4", "PLVAP", "CCL28", "ST3GAL4", "SLC8B1", "VEGFC", "GCNT1", "TNFAIP6", "GAS6", "APP", "SELP", "JAM2", "SPI1", "ICAM1", "CD200", "LGALS9", "MMP14", "MYD88", "MCU", "RAC3", "BCR", "FADD", "LYVE1", "PGF", "ITGA2", "TACR1", "F2RL1", "NF1", "THBS1", "BST1", "JAM3", "CSF1", "CAMK1D", "IL1R1", "EDN1", "AIF1", "C5AR1", "HMOX1", "CHST2", "NEDD9", "SPNS2", "SPN", "PADI2", "PYCARD", "PTK2B", "DOCK8", "KITLG", "NCKAP1L")
GOBP_NEGATIVE_REGULATION_OF_VASCULATURE_DEVELOPMENT	0.00747334	0.114164	0.407018	0.650355	1.17286	54	c("CLDN5", "STAT1", "STAB1", "KLF2", "AMOT", "ANGPT2", "GADD45A", "NF1", "TGFB2", "THBS1", "ATF2", "PIK3CB", "ATP2B4", "SLC12A2", "ANGPTL7", "SPRED1", "NPR1", "DAB2IP", "EPN2", "TEK", "GHRL")
GOBP_CELLULAR_RESPONSE_TO_CAMP	0.040959	0.27671	0.222056	0.674948	1.17295	27	c("CYP1B1", "ZFP36L1", "KCNQ1", "DMTN", "PKD2", "PIK3CG", "FDX1", "SRD5A1", "IGFBP5", "PTAFR", "PENK")
GOBP_REGULATION_OF_NEUTROPHIL_MIGRATION	0.038961	0.27127	0.227987	0.676839	1.17318	26	c("DPP4", "TNFAIP6", "MYD88", "MCU", "RAC3", "BST1", "JAM3", "CAMK1D", "IL1R1", "EDN1", "C5AR1")
GOBP_REGULATION_OF_COAGULATION	0.0316972	0.250518	0.321776	0.663464	1.17508	37	c("EMILIN2", "ST3GAL4", "CD36", "F2R", "THBD", "FAP", "DMTN", "SERPING1", "PDGFB", "PLAUR", "F2RL1", "THBS1", "ENPP4", "C1QTNF1", "PDGFRA", "PROCR", "CAV1", "EDN1", "PDGFA", "SERPINB2")
GOBP_ESTABLISHMENT_OF_ENDOTHELIAL_BARRIER	0.036963	0.265485	0.234393	0.678929	1.1768	26	c("EDNRA", "CLDN5", "EDNRB", "PECAM1", "TJP3", "ICAM1", "SOX18", "MYD88", "F2RL1", "CLDN1", "MARVELD2")
GOBP_KIDNEY_EPITHELIUM_DEVELOPMENT	0.00190542	0.0513211	0.45506	0.641225	1.17717	85	c("EPCAM", "PAX2", "PODXL", "EDNRA", "EDNRB", "STAT1", "PECAM1", "SFRP1", "SMO", "BCL2", "EFNB2", "SMAD6", "SMAD7", "RARB", "PKD2", "GPC3", "MYO1E", "MYC", "AHI1", "EXT1", "PROM1", "IQGAP1", "SMAD3", "GDF11", "HS2ST1", "LZTS2", "WWTR1", "KLHL3", "HEYL")
GOBP_LEUKOCYTE_MIGRATION	9.51738e-06	0.00240326	0.593325	0.628047	1.17773	186	c("SELE", "DPP4", "PLVAP", "CCL28", "ST3GAL4", "SLC8B1", "HSD3B7", "ROR2", "CCR5", "EDNRB", "VEGFC", "EMP2", "MMP2", "GCNT1", "CXCL1", "PECAM1", "TNFAIP6", "ITGB2", "GAS6", "APP", "SELP", "JAM2", "SPI1", "ICAM1", "CD200", "LGALS9", "MMP14", "MYD88", "FYN", "MCU", "RAC3", "PDGFB", "BCR", "FADD", "SIRPA", "LYVE1", "PGF", "ITGA2", "TACR1", "F2RL1", "ITGA3", "NF1", "TGFB2", "PIK3CG", "GBF1", "THBS1", "BST1", "ITGA7", "JAM3", "EXT1", "CSF1", "LCK", "CH25H", "CAMK1D", "SLC12A2", "IL1R1", "ITGAL", "ITGA9",
EDN1, "AIF1", "CXCR4", "C5AR1", "HMOX1", "ITGA1", "CHST2", "NEDD9", "SPNS2", "SPN", "PADI2", "PYCARD", "PTK2B", "DOCK8", "KITLG", "GPR183", "VAV3", "NCKAP1L")
GOBP_POSITIVE_REGULATION_OF_PHAGOCYTOSIS	0.036963	0.265485	0.234393	0.67633	1.17828	28	c("CD36", "GAS6", "C4A", "COLEC10", "BCR", "SIRPA", "ITGA2", "F2RL1", "PTPRJ", "RAB31", "CAMK1D", "IL15", "GATA2", "PYCARD", "COLEC11", "NCKAP1L")
GOBP_POSITIVE_REGULATION_OF_REACTIVE_OXYGEN_SPECIES_METABOLIC_PROCESS	0.035964	0.262923	0.237794	0.680298	1.17917	26	c("CYP1B1", "CD36", "SLC5A3", "ITGB2", "PID1", "CRP", "GADD45A", "PDGFB", "PDGFRB", "F2RL1", "ITGAM", "THBS1", "TLR6", "PTK2B", "MAPT")
GOBP_MODULATION_BY_SYMBIONT_OF_ENTRY_INTO_HOST	0.035964	0.262923	0.237794	0.681304	1.18092	26	c("TMPRSS4", "NECTIN2", "ITGAV", "MID2", "LGALS9", "TRIM68", "RFPL3", "CH25H", "CAV1", "TMPRSS2", "TRIM59")
GOBP_CELL_MATURATION	0.000599908	0.0259741	0.477271	0.641188	1.18098	96	c("EDNRA", "EDNRB", "CNTNAP2", "AGRN", "NTN4", "APP", "KLF2", "FAM20C", "ANG", "SOX18", "RAC3", "BCL2", "CLN5", "B4GALT6", "RB1", "FARP2", "B4GALT5", "GDF11", "SCLT1", "EDN1", "IL15", "NRCAM", "RND1", "PICK1", "H3-3A", "SHB", "GATA2", "PTK2B")
GOBP_NEPHRON_DEVELOPMENT	0.000892988	0.0323981	0.477271	0.642501	1.18128	90	c("PAX2", "KIRREL3", "PODXL", "EDNRA", "EDNRB", "STAT1", "PECAM1", "SMO", "EGR1", "ANGPT2", "BCL2", "PDGFB", "PDGFRB", "PKD2", "ITGA3", "GPC3", "NID1", "MYO1E", "MYC", "AHI1", "EXT1", "PROM1", "IQGAP1", "PDGFRA", "SULF2", "HS2ST1", "LZTS2", "PDGFA", "WWTR1", "KLHL3", "HEYL", "TEK")
GOBP_REGULATION_OF_PEPTIDASE_ACTIVITY	0.000166645	0.0144068	0.518848	0.636515	1.18143	125	c("CTSH", "PAX2", "A2ML1", "SOX7", "SERPINB4", "LAMP3", "SERPINB11", "ATP2A3", "PSMB9", "MAPK12", "CYFIP2", "SPOCK2", "F2R", "SERPINA12", "GAS6", "LAPTM5", "BOK", "VSIR", "LGALS9", "FYN", "SERPING1", "PLAUR", "FADD", "CTSS", "CR1", "THBS1", "HIP1", "GRAMD4", "EFNA1", "MYC", "PSMB8", "LCK", "STAT3", "SMAD3", "ROBO1", "NAIP", "CAV1", "TANK", "SERPINB2", "PPM1F", "SERPINI1", "TNFSF10", "CST2", "HIP1R", "PYCARD", "CAST", "MAPT", "NOL3")
GOBP_REGULATION_OF_NITRIC_OXIDE_METABOLIC_PROCESS	0.025974	0.227303	0.282013	0.671945	1.18187	32	c("PTGIS", "CD36", "TMEM106A", "ASL", "KLF2", "SIRPA", "PKD2", "ATP2B4", "SMAD3", "TLR6", "CAV1", "EDN1", "DDAH1", "PTK2B")
GOBP_ACTIVIN_RECEPTOR_SIGNALING_PATHWAY	0.030969	0.245712	0.257206	0.677791	1.18197	29	c("ACVRL1", "CITED2", "SMAD6", "SMAD7", "DACT1", "TGIF2", "SMAD3")
GOBP_REGULATION_OF_CELL_MATRIX_ADHESION	0.00234939	0.0572525	0.431708	0.649934	1.1828	68	c("FERMT1", "CCL28", "EFEMP2", "CD36", "EMP2", "UTRN", "ACVRL1", "ARHGAP6", "SFRP1", "MMP14", "DMTN", "BCL2", "DDR1", "ADAM15", "DAPK3", "NF1", "THBS1", "GPM6B", "PTPRJ", "BST1", "CDH13", "PIK3CB", "AJAP1", "CSF1", "RCC2", "SMAD3", "FAM107A", "PTPRA", "CEACAM6", "COL16A1", "PPM1F", "BCL6", "TEK")
GOBP_ENDOTHELIAL_CELL_DEVELOPMENT	0.02997	0.243447	0.261664	0.678765	1.18366	29	c("EDNRA", "CLDN5", "EDNRB", "PECAM1", "TJP3", "ICAM1", "SOX18", "MYD88", "F2RL1", "CLDN1", "MARVELD2")
GOBP_ODONTOGENESIS	0.00334833	0.0692327	0.431708	0.654587	1.18673	61	c("METTL7A", "COL1A1", "ROGDI", "ITGB6", "TUFT1", "HAND2", "FAM20C", "SMO", "JAG2", "TGFB3", "TGFB2", "COL1A2", "SNX10", "CSF1", "PDGFRA", "CNNM4", "EDN1", "ANKH", "HDAC2", "TCIRG1", "BMP2", "TRAF6")
GOBP_REGULATION_OF_CELL_KILLING	0.0166719	0.166475	0.352488	0.670932	1.18692	36	c("SERPINB4", "NECTIN2", "CADM1", "SPI1", "ICAM1", "LGALS9", "FADD", "F2RL1", "ITGAM", "CR1", "TGFB2", "BCL2L1")
GOBP_PHOTORECEPTOR_CELL_DIFFERENTIATION	0.033966	0.259435	0.245042	0.686297	1.18702	25	c("ARL3", "IFT140", "PRKCI", "AHI1", "PROM1", "STAT3", "NAGLU")
GOBP_REGULATION_OF_RESPONSE_TO_WOUNDING	0.00102166	0.0348557	0.45506	0.646304	1.18712	88	c("FERMT1", "SMOC2", "EMILIN2", "ST3GAL4", "DUOX1", "CD36", "PTPN6", "F2R", "THBD", "FAP", "DMTN", "SERPING1", "PDGFB", "PLAUR", "CADM4", "F2RL1", "THBS1", "RREB1", "CLDN1", "EXTL3", "ENPP4", "AJAP1", "TNFAIP3", "STAT3", "SMAD3", "SLC12A2", "C1QTNF1", "PDGFRA", "OCLN", "CAV1", "EDN1", "PDGFA", "CXCR4", "CLDN19", "SERPINB2")
GOBP_REGULATION_OF_CELL_SUBSTRATE_JUNCTION_ORGANIZATION	0.0123303	0.141798	0.38073	0.675769	1.1886	32	c("ACVRL1", "ARHGAP6", "SFRP1", "MMP14", "DMTN", "DAPK3", "THBS1", "GPM6B", "PTPRJ", "RCC2", "SMAD3", "FAM107A", "PTPRA", "MAPRE2", "COL16A1", "PPM1F", "TEK", "LIMS1", "TLN1", "IQSEC1")
GOBP_CELL_COMMUNICATION_INVOLVED_IN_CARDIAC_CONDUCTION	0.032967	0.255619	0.248911	0.687285	1.18873	25	c("SCN4B", "KCNQ1", "DSP", "ATP1A2", "CAV1", "GJC1")
GOBP_REGULATION_OF_CELL_SUBSTRATE_ADHESION	0.000123567	0.0120449	0.518848	0.642617	1.18906	113	c("FERMT1", "CCL28", "COL8A1", "FBLN1", "COL1A1", "EFEMP2", "CD36", "SPOCK2", "EMP2", "UTRN", "ACVRL1", "ARHGAP6", "MELTF", "SFRP1", "MMP14", "DMTN", "CCN1", "ANGPT2", "RAC3", "BCL2", "DDR1", "PDGFB", "ADAM15", "DAPK3", "ITGA5", "TBCD", "ITGA3", "NF1", "THBS1", "RREB1", "GPM6B", "PTPRJ", "BST1", "CARMIL1", "DOCK1", "CDH13", "PIK3CB", "NID1", "AJAP1", "CSF1", "RCC2", "SMAD3", "FAM107A", "DOCK5", "PTPRA", "CEACAM6", "COL16A1", "PPM1F", "BCL6", "TEK", "NEDD9", "PTK2B", "KANK1", "HSD17B12", "LIMS1",
ATXN3, "ARHGEF7", "TLN1", "MYADM")
GOBP_INFLAMMATORY_RESPONSE_TO_ANTIGENIC_STIMULUS	0.0223792	0.206353	0.352488	0.677647	1.18917	31	c("IGHG1", "CD68", "FYN", "IL36RN", "PLCG1", "EXT1", "IL1F10", "RHBDF2", "RBPJ", "SPN", "CYSLTR1")
GOBP_NEGATIVE_REGULATION_OF_PEPTIDASE_ACTIVITY	0.00442455	0.0829664	0.407018	0.662819	1.18975	49	c("PAX2", "SERPINB4", "LAMP3", "SERPINB11", "SPOCK2", "SERPINA12", "GAS6", "SERPING1", "PLAUR", "CR1", "THBS1", "NAIP", "SERPINB2", "SERPINI1", "CST2", "CAST", "NOL3")
GOBP_CELL_DIFFERENTIATION_INVOLVED_IN_KIDNEY_DEVELOPMENT	0.0118819	0.138195	0.38073	0.676821	1.19045	32	c("PAX2", "PODXL", "EDNRA", "EDNRB", "STAT1", "PRKX", "SMO", "PDGFB", "MYO1E", "EXT1", "PROM1", "IQGAP1", "WWTR1", "MEF2C", "SALL1")
GOBP_RENAL_TUBULE_DEVELOPMENT	0.00234939	0.0572525	0.431708	0.659408	1.19075	56	c("PAX2", "STAT1", "SMO", "BCL2", "PKD2", "GPC3", "MYC", "AHI1", "PROM1", "HS2ST1", "LZTS2", "WWTR1", "KLHL3", "HEYL", "PRICKLE1", "MEF2C", "SALL1", "BMP2")
GOBP_INTERLEUKIN_1_PRODUCTION	0.0105368	0.13072	0.38073	0.66678	1.19123	45	c("IL1R2", "CD36", "TMEM106A", "F2R", "LPL", "GAS6", "APP", "LGALS9", "EGR1", "MYD88", "SIRPA", "F2RL1", "TNFAIP3", "STAT3", "SMAD3", "NAIP", "TLR6", "ORM1", "HDAC2", "PYCARD", "GHRL", "S1PR3", "WNT5A", "FOXP1", "NLRP3", "NLRC4", "NOD1", "IL10")
GOBP_NEGATIVE_REGULATION_OF_HORMONE_SECRETION	0.00904225	0.123397	0.38073	0.670786	1.19331	41	c("FAM3D", "PFKL", "SFRP1", "F2RL1", "EDN1", "MIDN", "SIRT4", "KLF7", "NDUFAF2", "HADH", "PIM3", "GHRL")
GOBP_RAC_PROTEIN_SIGNAL_TRANSDUCTION	0.026973	0.230057	0.276501	0.684376	1.19345	29	c("DBNL", "SSX2IP", "RAC3", "ELMO1", "CADM4", "NF1", "PIK3CG", "CDH13", "FARP2", "PIK3CB", "DOCK5", "GARRE1", "AIF1", "CYFIP1")
GOBP_REGULATION_OF_BIOLOGICAL_PROCESS_INVOLVED_IN_SYMBIOTIC_INTERACTION	0.026973	0.230057	0.276501	0.68638	1.19579	28	c("TMPRSS4", "NECTIN2", "ITGAV", "MID2", "LGALS9", "TRIM68", "RFPL3", "F2RL1", "CH25H", "CAV1", "TMPRSS2", "TRIM59")
GOBP_NEGATIVE_REGULATION_OF_PROTEASOMAL_PROTEIN_CATABOLIC_PROCESS	0.030969	0.245712	0.257206	0.688605	1.19669	27	c("LAMP3", "F8A3", "ALAD", "USP9X")
GOBP_ORGANIC_HYDROXY_COMPOUND_CATABOLIC_PROCESS	0.026973	0.230057	0.276501	0.688157	1.19888	28	c("MOXD1", "GK5", "SULT1A1", "COMT", "CYP39A1", "SORD", "SULT1B1", "MAOA", "ALDH3B1", "SULT1C4", "CYP27A1")
GOBP_POSITIVE_REGULATION_OF_CELL_JUNCTION_ASSEMBLY	0.0013346	0.0426862	0.45506	0.663842	1.19998	58	c("CLDN5", "CNTNAP2", "AGRN", "SYNDIG1", "NPHP1", "SFRP1", "PTPRJ", "CLDN1", "LRRN1", "SMAD3", "TPBG", "CAV1", "CLDN19", "COL16A1", "NLGN2", "PPM1F", "SRPX2", "TEK", "FLRT3", "STAU2", "GHRL", "LIMS1")
GOBP_OLIGODENDROCYTE_DIFFERENTIATION	0.00283036	0.0629756	0.431708	0.666164	1.20137	54	c("TMEM98", "WASF3", "NKX2-1", "BOK", "TENM4", "OLIG1", "NF1", "GPM6B", "B4GALT6", "B4GALT5", "CXCR4", "TLR2", "CDK5", "EIF2B3", "HDAC2")
GOBP_NATURAL_KILLER_CELL_MEDIATED_IMMUNITY	0.028971	0.239128	0.266351	0.694689	1.20154	25	c("SERPINB4", "NECTIN2", "CADM1", "PTPN6", "LGALS9")
GOBP_OOCYTE_DIFFERENTIATION	0.0133765	0.146426	0.38073	0.680245	1.20211	35	c("PDE5A", "EDNRA", "ANG", "BCL2", "EHMT2", "ATM", "EDN1", "H3-3A", "SHB", "DCAF13", "PTK2B", "TDRD7")
GOBP_AORTA_DEVELOPMENT	0.017573	0.172115	0.352488	0.678819	1.20228	37	c("EDNRA", "EFEMP2", "ACVRL1", "NPRL3", "EFNB2", "SMAD6", "PDGFRB", "PKD2", "TGFB2", "ROBO1", "NAGLU", "HEY1", "TAB1", "LOXL1", "RBPJ", "PRICKLE1", "TBX2", "SOX4", "SUFU", "DLL4", "DCTN5")
GOBP_GLOMERULUS_DEVELOPMENT	0.00799607	0.116085	0.38073	0.676804	1.20273	40	c("PAX2", "KIRREL3", "PODXL", "EDNRA", "EDNRB", "PECAM1", "EGR1", "ANGPT2", "BCL2", "PDGFB", "PDGFRB", "NID1", "MYO1E", "EXT1", "PROM1", "IQGAP1", "PDGFRA", "SULF2", "PDGFA", "WWTR1", "HEYL", "TEK")
GOBP_SULFUR_COMPOUND_TRANSPORT	0.0120314	0.139142	0.38073	0.68058	1.20399	36	c("SLC26A7", "SLC6A6", "SLC26A4", "MFSD12", "SLC43A2", "SLC33A1", "SLC25A10", "SLC25A26", "SLC26A5", "LRRC8D", "SLC26A2", "LRRC8C", "SLC35B2", "SLC35F3", "SLC25A19")
GOBP_REACTIVE_NITROGEN_SPECIES_METABOLIC_PROCESS	0.00799607	0.116085	0.38073	0.678211	1.20461	39	c("CYP1B1", "PTGIS", "CD36", "TMEM106A", "ASL", "KLF2", "SIRPA", "PKD2", "ATP2B4", "SMAD3", "TLR6", "CAV1", "EDN1", "TLR2", "DDAH1", "PTK2B")
GOBP_REGULATION_OF_MYELINATION	0.0208773	0.196036	0.352488	0.695364	1.20529	26	c("TG", "TMEM98", "WASF3", "TYMP", "JAM2", "TENM4", "RARB", "FIG4", "CYFIP1", "RARG")
GOBP_PROTEIN_LOCALIZATION_TO_CELL_SURFACE	0.0117325	0.138195	0.38073	0.681334	1.20533	36	c("EMP2", "GPD1L", "ASTN2", "FBLN5", "GBF1", "GPM6B", "JAM3", "SNX33", "PTPRU", "KCNAB2", "STX3", "NLGN2", "STX4")
GOBP_POSITIVE_REGULATION_OF_T_CELL_PROLIFERATION	0.00964007	0.127311	0.38073	0.68949	1.20581	30	c("HLA-DMB", "EFNB1", "LGALS9", "FADD", "AIF1", "IL15", "SPN", "PYCARD", "KITLG", "NCKAP1L", "TRAF6")
GOBP_GLYCEROLIPID_CATABOLIC_PROCESS	0.0265847	0.230057	0.352488	0.692565	1.20656	28	c("ENPP2", "LPL", "PLA2G4A", "ABHD12", "MGLL", "GPCPD1", "DAGLB", "AADAC", "PIK3CG", "GDPD1")
GOBP_REGULATION_OF_OSTEOCLAST_DIFFERENTIATION	0.0157707	0.16061	0.352488	0.688264	1.2078	31	c("FOS", "TNFAIP6", "FBN1", "SFRP1", "GPR137B", "CREB1", "NF1", "RASSF2", "SLC9B2", "TLR3", "TFE3", "CSF1", "NEDD9", "UBASH3B", "RPTOR", "TRAF6", "PIAS3")
GOBP_RESPONSE_TO_TOXIC_SUBSTANCE	0.000293923	0.0194084	0.498493	0.658513	1.2091	87	c("TPO", "IPCEF1", "FOS", "CYP1B1", "GSTO1", "DUOX1", "CD36", "AIFM2", "RDH11", "SLC39A8", "FBLN5", "LANCL1", "CLIC2", "MAP1B", "HBD", "GPX2", "BCL2", "ALAD", "EHMT2", "INMT", "CLDN1", "CYGB", "AKR1A1", "PTGES", "OPRD1", "GSTZ1", "FECH", "KDM5B", "TLR2", "SLC6A14", "SLC22A5", "TP53INP1", "SLC30A4")
GOBP_CELL_FATE_SPECIFICATION	0.00201642	0.0515951	0.431708	0.67297	1.20964	51	c("PAX2", "CDON", "SMO", "NFIB", "SOX18", "TENM4", "EHMT2", "MTA3", "ESRP1", "EYA2", "HDAC2", "RBPJ", "GATAD2B", "TBX2", "APC", "PSEN1", "SUFU", "MTA1", "WNT5A")
GOBP_SENSORY_PERCEPTION_OF_PAIN	0.00687845	0.108309	0.407018	0.680951	1.2101	40	c("CHRNA4", "PHF24", "F2R", "RETREG1", "MGLL", "ACP3", "FYN", "ITGA2", "PTGES", "POMK", "CXCR4", "CDK5", "NLGN2")
GOBP_DETECTION_OF_STIMULUS_INVOLVED_IN_SENSORY_PERCEPTION	0.00151868	0.045054	0.45506	0.667673	1.21046	61	c("HPN", "PHF24", "KCNQ1", "FYN", "ITGA2", "CXCR4", "CST2", "MKKS")
GOBP_EXTERNAL_ENCAPSULATING_STRUCTURE_ORGANIZATION	5.91745e-07	0.000385611	0.659444	0.648	1.21119	165	c("FERMT1", "HPN", "DPP4", "SMOC2", "COL8A1", "MMP3", "FBLN1", "CYP1B1", "COL1A1", "EFEMP2", "SPINT1", "OLFML2B", "SPOCK2", "ADAMTS8", "QSOX1", "SLC39A8", "MMP2", "SMOC1", "FBLN5", "NTN4", "GAS6", "ITGA8", "APP", "MELTF", "ADAMTS4", "FAP", "COL12A1", "COL5A2", "SLC2A10", "MMP14", "CCN1", "VPS33B", "MMP19", "NID2", "DDR1", "LCP1", "ADAM15", "TLL2", "CTSS", "NF1", "TGFB2", "MFAP4", "GPM6B", "APLP1", "COL1A2", "CRISPLD2", "COL4A6", "RB1", "NID1", "MYO1E", "VWA1", "EXT1", "ANTXR1", "ADAMTSL4", "SMAD3",
ANGPTL7, "PDGFRA", "SULF2", "CAV1", "P3H4", "COL16A1", "SERAC1", "POMGNT1", "LOXL1", "ST7", "PRICKLE1", "DPT", "MMP15", "PHLDB1", "HAS3", "RIC8A", "HSD17B12", "ADAMTSL2", "CHADL", "BMP2")
GOBP_EXTRINSIC_APOPTOTIC_SIGNALING_PATHWAY_VIA_DEATH_DOMAIN_RECEPTORS	0.0105368	0.13072	0.38073	0.684673	1.21123	36	c("SFRP1", "SPI1", "ICAM1", "BCL2", "FADD", "NF1", "THBS1", "SORT1", "BRCA1", "TNFAIP3", "BCL2L1", "ITPRIP", "ARHGEF2", "HMOX1", "DAB2IP", "STX4", "SKIL", "ZDHHC3")
GOBP_REGULATION_OF_CARDIAC_MUSCLE_CONTRACTION	0.00598612	0.0988193	0.407018	0.683132	1.21213	38	c("PDE5A", "GSTO1", "KCNQ1", "DSP", "CLIC2", "ATP1A2", "SMAD7", "PIK3CG", "KCNJ2", "CAV1")
GOBP_RESPONSE_TO_CHEMOKINE	0.0071759	0.111281	0.407018	0.689688	1.21308	32	c("CCR5", "SLIT3", "CXCL1", "ACKR3", "WBP1L", "SLC12A2", "ROBO1", "ACKR1", "EDN1", "CXCR4", "PADI2", "PTK2B", "DOCK8", "GPR75")
GOBP_NEPHRON_EPITHELIUM_DEVELOPMENT	0.000682336	0.0273871	0.477271	0.667209	1.21309	67	c("PAX2", "PODXL", "EDNRA", "EDNRB", "STAT1", "PECAM1", "SMO", "BCL2", "PKD2", "GPC3", "MYO1E", "MYC", "AHI1", "EXT1", "PROM1", "IQGAP1", "HS2ST1", "LZTS2", "WWTR1", "KLHL3", "HEYL", "MEF2C", "SALL1", "BMP2")
GOBP_POSITIVE_REGULATION_OF_NUCLEOCYTOPLASMIC_TRANSPORT	0.00784661	0.115554	0.38073	0.693682	1.21314	30	c("GAS6", "PRKD1", "SMO", "SMAD3", "NRDE2", "DHX9", "PSEN1", "HYAL2", "BAG3")
GOBP_CATECHOL_CONTAINING_COMPOUND_METABOLIC_PROCESS	0.00747334	0.114164	0.407018	0.693981	1.21366	30	c("MOXD1", "EDNRA", "ITGB2", "HAND2", "SULT1A1", "PNKD", "COMT", "ITGAM", "TGFB2", "SNCAIP", "MAOA", "NPR1")
GOBP_RESPONSE_TO_AMYLOID_BETA	0.0178734	0.174223	0.352488	0.701243	1.21548	26	c("MMP3", "CD36", "PARP1", "RAMP3", "MMP2", "APP", "ICAM1", "FYN", "TLR6", "CDK5")
GOBP_CELL_SUBSTRATE_JUNCTION_ORGANIZATION	0.00308935	0.0665673	0.431708	0.679419	1.21552	46	c("ITGB4", "ACVRL1", "ARHGAP6", "SFRP1", "MMP14", "DMTN", "BCL2", "BCR", "DAPK3", "ITGA5", "ITGA2", "THBS1", "GPM6B", "PTPRJ", "RCC2", "SMAD3", "FAM107A", "PTPRA", "CDH11", "PIP5K1A", "MAPRE2", "COL16A1", "PPM1F", "TEK", "PRICKLE1", "PTK2B", "LIMS1", "ARHGEF7", "TLN1")
GOBP_RENAL_SYSTEM_PROCESS	0.00045797	0.0213976	0.498493	0.666589	1.21558	71	c("JCHAIN", "EDNRA", "EDNRB", "EMP2", "F2R", "KCNQ1", "GAS6", "TMEM63C", "KIRREL1", "BCL2", "PDGFB", "BCR", "TACR1", "F2RL1", "ITGA3", "RHPN2", "SCNN1B", "SGK1", "ADGRF5", "MYO1E", "ATP6V1B1", "SULF2", "NPR1", "EDN1", "ADCY6", "KLHL3")
GOBP_ARTERY_DEVELOPMENT	0.0011137	0.0373729	0.45506	0.67333	1.21863	59	c("EDNRA", "EFEMP2", "ACVRL1", "HAND2", "SLC2A10", "CITED2", "NPRL3", "EFNB2", "SMAD6", "SMAD7", "PDGFRB", "PKD2", "NF1", "TGFB2", "ADGRF5", "ROBO1", "ZMIZ1", "NAGLU", "EDN1", "HEY1", "TAB1", "LOXL1", "RBPJ", "PRICKLE1", "TBX2", "SOX4", "SUFU", "LUZP1", "DLL4", "DCTN5")
GOBP_EPITHELIAL_CELL_DIFFERENTIATION_INVOLVED_IN_KIDNEY_DEVELOPMENT	0.0118819	0.138195	0.38073	0.702994	1.22169	27	c("PAX2", "PODXL", "EDNRA", "EDNRB", "STAT1", "PRKX", "SMO", "PDGFB", "MYO1E", "EXT1", "PROM1", "IQGAP1", "WWTR1", "MEF2C", "SALL1")
GOBP_NEGATIVE_REGULATION_OF_STRESS_ACTIVATED_PROTEIN_KINASE_SIGNALING_CASCADE	0.014871	0.155311	0.38073	0.706024	1.22376	26	c("MAPK8IP1", "SIRPA", "DACT1", "F2RL1", "MYC", "HIPK3", "DUSP19")
GOBP_ADHERENS_JUNCTION_ORGANIZATION	0.00784661	0.115554	0.38073	0.692833	1.22436	35	c("CDH3", "NUMB", "DSP", "EFNB2", "SMAD7", "TBCD", "JAM3", "CDH13", "CDH11", "PLEKHA7")
GOBP_DETOXIFICATION	0.00257138	0.0598138	0.431708	0.685705	1.22957	48	c("TPO", "IPCEF1", "GSTO1", "DUOX1", "CD36", "AIFM2", "RDH11", "SLC39A8", "FBLN5", "LANCL1", "CLIC2", "HBD", "GPX2", "CYGB", "AKR1A1", "PTGES", "GSTZ1", "SLC22A5", "TP53INP1")
GOBP_CELL_SUBSTRATE_ADHESION	2.55704e-08	5.23426e-05	0.733762	0.656991	1.23181	185	c("FERMT1", "SGCE", "CCL28", "COL8A1", "BCAM", "FBLN1", "VWF", "COL1A1", "EFEMP2", "PARVA", "CD36", "SPOCK2", "EMP2", "FGL1", "FBLN5", "ITGB4", "ITGB6", "ITGAV", "ITGB2", "NTN4", "GAS6", "PRKX", "UTRN", "ACVRL1", "ITGA8", "ARHGAP6", "MELTF", "SFRP1", "MMP14", "DMTN", "CCN1", "NID2", "ANGPT2", "RAC3", "BCL2", "DDR1", "PDGFB", "SMAD6", "BCR", "ADAM15", "DAPK3", "LYVE1", "ITGA5", "PARVG", "ITGA2", "TBCD", "CCN2", "ITGA3", "ITGAM", "NF1", "THBS1", "RREB1", "GPM6B", "PTPRJ", "EPDR1", "BST1", "CARMIL1",
ITGA7, "ITGB8", "PARVB", "DOCK1", "JAM3", "CDH13", "PIK3CB", "EFNA1", "NID1", "AJAP1", "ANTXR1", "CSF1", "RCC2", "SMAD3", "FAM107A", "DOCK5", "PTPRA", "ITGAL", "CEACAM6", "ITGA9", "CDH11", "CDK5", "PIP5K1A", "COL16A1", "ITGA1", "PPM1F", "BCL6", "TEK", "NEDD9")
GOBP_CELL_ADHESION_MEDIATED_BY_INTEGRIN	0.000682336	0.0273871	0.477271	0.681647	1.23368	59	c("FERMT1", "DPP4", "EMILIN2", "PODXL", "PLPP3", "CYP1B1", "FYB2", "PTPN6", "ITGB4", "ITGB6", "ITGAV", "ITGB2", "FBN1", "ITGA8", "ICAM1", "IFT74", "RAC3", "ITGA5", "ITGA2", "ITGA3", "ITGAM", "TGFB2", "PIK3CG", "ITGA7", "ITGB8", "JAM3", "EFNA1", "EXT1", "ITGAL", "ITGA9", "COL16A1", "ITGA1")
GOBP_MEMBRANE_DEPOLARIZATION	0.00919171	0.124605	0.38073	0.709129	1.23661	29	c("CHRNA4", "SCN4B", "PARP1", "GPD1L", "BOK", "ATP1A2", "BCL2", "SMAD7", "KCNJ2", "CAV1", "EDN1")
GOBP_INTEGRIN_MEDIATED_SIGNALING_PATHWAY	0.000316707	0.0196455	0.498493	0.68147	1.23848	65	c("FERMT1", "PLPP3", "FBLN1", "FYB2", "EMP2", "TEC", "ITGB4", "ITGB6", "ITGAV", "ITGB2", "PRKD1", "ITGA8", "SEMA7A", "SLC2A10", "ADAM15", "ITGA5", "ITGA2", "CCN2", "ITGA3", "ITGAM", "FUT8", "BST1", "ITGA7", "ITGB8", "DOCK1", "NID1", "RCC2", "PTPRA", "PHACTR4", "ITGAL", "ITGA9", "COL16A1", "ITGA1", "NEDD9", "PTK2B", "VAV3", "LIMS1", "TLN1", "ITGB5")
GOBP_TRANSMISSION_OF_NERVE_IMPULSE	0.00516815	0.0912001	0.407018	0.700277	1.23884	36	c("CNTNAP2", "TYMP", "KCNMB2", "ITGA2", "CACNG7", "JAM3", "KCNJ8", "CLDN19", "NRCAM", "GHRL", "S1PR1")
GOBP_PHENOL_CONTAINING_COMPOUND_METABOLIC_PROCESS	0.000609066	0.0259741	0.477271	0.683973	1.23906	60	c("TG", "IYD", "TPO", "CDH3", "HPN", "SLC26A7", "MOXD1", "EDNRA", "DUOX1", "MFSD12", "ITGB2", "HAND2", "SULT1A1", "PNKD", "BCL2", "COMT", "CPQ", "ITGAM", "TGFB2", "CRYM", "SNCAIP", "SULT1B1", "MAOA", "NPR1", "APPL1")
GOBP_ARTERY_MORPHOGENESIS	0.00201642	0.0515951	0.431708	0.696549	1.23914	41	c("EDNRA", "EFEMP2", "ACVRL1", "HAND2", "CITED2", "NPRL3", "EFNB2", "SMAD7", "PDGFRB", "PKD2", "NF1", "TGFB2", "ADGRF5", "ZMIZ1", "NAGLU", "EDN1", "HEY1", "RBPJ", "TBX2", "SOX4", "DLL4")
GOBP_CELLULAR_OXIDANT_DETOXIFICATION	0.00501943	0.0893459	0.407018	0.703658	1.2398	33	c("TPO", "IPCEF1", "GSTO1", "DUOX1", "CD36", "FBLN5", "CLIC2", "HBD", "GPX2", "CYGB", "PTGES", "GSTZ1", "TP53INP1", "ALOX5AP")
GOBP_PRIMARY_ALCOHOL_METABOLIC_PROCESS	0.000746448	0.0282959	0.477271	0.690845	1.24006	49	c("ALDH1A3", "CYP1B1", "RDH8", "EDNRB", "RDH11", "NAAA", "DKK3", "THTPA", "ADH6", "ACP3", "SULT1A1", "RDH16", "ACSS1", "SCNN1B", "RDH14", "CYP1A2", "AKR1A1", "SULT1B1", "GDPD1", "ALDH3A2", "ALDH3B1", "SDR9C7", "PNPLA4", "SULT1C4", "BMP2")
GOBP_EPHRIN_RECEPTOR_SIGNALING_PATHWAY	0.0144227	0.15297	0.38073	0.71709	1.24028	25	c("MMP2", "EFNB1", "FYN", "EFNB2", "EFNA1", "CHN1", "RBPJ", "CDK5R1", "EFNB3", "ARHGEF7", "EPHA1", "SIPA1L1")
GOBP_REGULATION_OF_WOUND_HEALING	0.000105474	0.0107952	0.538434	0.680748	1.2414	71	c("FERMT1", "SMOC2", "EMILIN2", "ST3GAL4", "DUOX1", "CD36", "F2R", "THBD", "FAP", "DMTN", "SERPING1", "PDGFB", "PLAUR", "CADM4", "F2RL1", "THBS1", "RREB1", "CLDN1", "ENPP4", "AJAP1", "TNFAIP3", "SMAD3", "SLC12A2", "C1QTNF1", "PDGFRA", "OCLN", "CAV1", "EDN1", "PDGFA", "CXCR4", "CLDN19", "SERPINB2")
GOBP_REGULATION_OF_CYTOSOLIC_CALCIUM_ION_CONCENTRATION	0.00606048	0.0992465	0.407018	0.70267	1.24452	37	c("SLC8B1", "BOK", "P2RY1", "SLC35G1", "ITPR1", "ATP2B4", "CAV1")
GOBP_REGULATION_OF_LEUKOCYTE_MEDIATED_CYTOTOXICITY	0.00357032	0.0730844	0.431708	0.714186	1.249	30	c("SERPINB4", "NECTIN2", "CADM1", "SPI1", "ICAM1", "LGALS9", "FADD", "F2RL1", "ITGAM")
GOBP_CELL_MATRIX_ADHESION	7.53514e-07	0.000385611	0.659444	0.675738	1.25465	126	c("FERMT1", "SGCE", "CCL28", "BCAM", "EFEMP2", "CD36", "EMP2", "FGL1", "FBLN5", "ITGB4", "ITGB6", "ITGAV", "ITGB2", "UTRN", "ACVRL1", "ITGA8", "ARHGAP6", "SFRP1", "MMP14", "DMTN", "NID2", "BCL2", "DDR1", "BCR", "ADAM15", "DAPK3", "LYVE1", "ITGA5", "PARVG", "ITGA2", "CCN2", "ITGA3", "ITGAM", "NF1", "THBS1", "GPM6B", "PTPRJ", "EPDR1", "BST1", "ITGA7", "ITGB8", "JAM3", "CDH13", "PIK3CB", "NID1", "AJAP1", "CSF1", "RCC2", "SMAD3", "FAM107A", "PTPRA", "ITGAL", "CEACAM6", "ITGA9", "CDH11", "CDK5", "PIP5K1A",
COL16A1, "ITGA1", "PPM1F", "BCL6", "TEK")
GOBP_CELLULAR_RESPONSE_TO_TOXIC_SUBSTANCE	0.00038506	0.0213976	0.498493	0.699504	1.2556	49	c("TPO", "IPCEF1", "GSTO1", "DUOX1", "CD36", "AIFM2", "RDH11", "SLC39A8", "FBLN5", "LANCL1", "CLIC2", "HBD", "GPX2", "CYGB", "AKR1A1", "PTGES", "OPRD1", "GSTZ1")
GOBP_NEGATIVE_REGULATION_OF_RESPONSE_TO_WOUNDING	0.00201642	0.0515951	0.431708	0.706631	1.25574	40	c("PTPN6", "THBD", "FAP", "SERPING1", "PDGFB", "PLAUR", "THBS1", "EXTL3", "AJAP1", "STAT3", "SMAD3", "SLC12A2", "C1QTNF1", "PDGFRA", "EDN1", "PDGFA", "CLDN19", "SERPINB2", "UBASH3B")
GOBP_REGULATION_OF_CELLULAR_EXTRAVASATION	0.00628357	0.100488	0.407018	0.725315	1.2572	26	c("SELE", "PLVAP", "CCL28", "ST3GAL4", "GCNT1", "SELP", "ICAM1", "BCR", "FADD", "LYVE1", "BST1", "JAM3", "IL1R1", "CHST2")
GOBP_LEUKOCYTE_ADHESION_TO_VASCULAR_ENDOTHELIAL_CELL	0.00253438	0.0596308	0.431708	0.714893	1.25741	32	c("SELE", "CCL28", "ST3GAL4", "SLC39A8", "GCNT1", "ITGB2", "SELP", "NFAT5", "JAM2", "ETS1", "EXT1", "CHST2", "SPN", "TRAF6", "PTAFR")
GOBP_FOCAL_ADHESION_ASSEMBLY	0.00137141	0.0431889	0.45506	0.711702	1.26282	38	c("ACVRL1", "ARHGAP6", "SFRP1", "MMP14", "DMTN", "BCL2", "BCR", "DAPK3", "ITGA2", "THBS1", "GPM6B", "PTPRJ", "RCC2", "SMAD3", "FAM107A", "PTPRA", "CDH11", "PIP5K1A", "COL16A1", "PPM1F", "TEK", "PTK2B", "LIMS1", "ARHGEF7", "TLN1")
GOBP_CELL_KILLING	7.84006e-05	0.00891589	0.538434	0.695418	1.26438	67	c("CTSH", "IGHG1", "SERPINB4", "NECTIN2", "EMP2", "CADM1", "PTPN6", "SPI1", "ICAM1", "LGALS9", "MYD88", "FADD", "F2RL1", "ITGAM", "CR1", "TGFB2", "SCNN1B", "BCL2L1", "GZMM")
GOBP_ICOSANOID_METABOLIC_PROCESS	0.000193851	0.0158726	0.518848	0.700763	1.26543	56	c("CYP1B1", "PTGIS", "FADS1", "DPEP2", "GGT5", "PLA2G4A", "ABHD12", "MGLL", "LTA4H", "DAGLB", "CYP1A2", "PTGDS", "PTGES", "ATP6V1B1", "GGT7", "NAIP", "EDN1", "CYP2J2", "TBXAS1", "TLR2", "CYP2U1", "PTGR3", "ALOX5AP", "PIBF1", "PTGR2", "PYCARD", "ACOX1", "ABCC10")
GOBP_OLEFINIC_COMPOUND_METABOLIC_PROCESS	9.64494e-05	0.0103912	0.538434	0.696768	1.26699	66	c("ALDH1A3", "CYP1B1", "PTGIS", "FADS1", "RDH8", "EDNRB", "RDH11", "DKK3", "ADH6", "PLA2G4A", "ABHD12", "MGLL", "EGR1", "DAGLB", "RDH16", "CREB1", "SCNN1B", "RDH14", "CYP1A2", "PTGDS", "CYP17A1", "CYP2J2", "TBXAS1", "CYP2U1", "BCO2", "SDR9C7", "PNPLA4", "SRD5A1", "BMP2")
GOBP_LEUKOCYTE_MEDIATED_CYTOTOXICITY	0.00013717	0.0127631	0.518848	0.708116	1.27281	51	c("CTSH", "IGHG1", "SERPINB4", "NECTIN2", "EMP2", "CADM1", "PTPN6", "SPI1", "ICAM1", "LGALS9", "MYD88", "FADD", "F2RL1", "ITGAM", "SCNN1B")
GOBP_NEGATIVE_REGULATION_OF_WOUND_HEALING	0.0015739	0.0460253	0.45506	0.725521	1.27611	32	c("THBD", "FAP", "SERPING1", "PDGFB", "PLAUR", "THBS1", "AJAP1", "SMAD3", "SLC12A2", "C1QTNF1", "PDGFRA", "EDN1", "PDGFA", "CLDN19", "SERPINB2", "UBASH3B")
GOBP_OVARIAN_FOLLICLE_DEVELOPMENT	0.00197942	0.0515951	0.431708	0.724404	1.27635	33	c("MMP2", "TNFAIP6", "LFNG", "ANG", "MMP14", "BCL2", "PCYT1B", "ATM", "BCL2L1", "SCAPER", "IMMP2L", "KITLG")
GOBP_CELLULAR_EXTRAVASATION	0.000480845	0.0213976	0.498493	0.715059	1.2768	44	c("SELE", "PLVAP", "CCL28", "ST3GAL4", "GCNT1", "PECAM1", "SELP", "JAM2", "ICAM1", "BCR", "FADD", "SIRPA", "LYVE1", "PIK3CG", "BST1", "JAM3", "EXT1", "IL1R1", "ITGAL", "ITGA1", "CHST2", "SPN")
GOBP_EXTRACELLULAR_MATRIX_DISASSEMBLY	0.00151868	0.045054	0.45506	0.726327	1.27752	32	c("HPN", "DPP4", "MMP3", "MMP2", "MELTF", "ADAMTS4", "FAP", "MMP14", "MMP19", "DDR1", "LCP1", "ADAM15", "CTSS")
GOBP_NEGATIVE_REGULATION_OF_CALCIUM_ION_TRANSPORT	0.00151868	0.045054	0.45506	0.731957	1.28007	30	c("PACSIN3", "GSTO1", "CLIC2", "GNB5", "ATP1A2", "BCL2", "PKD2")
GOBP_UNSATURATED_FATTY_ACID_BIOSYNTHETIC_PROCESS	0.00494507	0.0887944	0.407018	0.744685	1.28801	25	c("PTGIS", "FADS1", "PLA2G4A", "ELOVL7", "DAGLB", "PTGDS", "PTGES", "EDN1", "TBXAS1", "ELOVL6", "PIBF1")
GOBP_ANTIMICROBIAL_HUMORAL_RESPONSE	0.00216441	0.054031	0.431708	0.741584	1.28876	27	c("JCHAIN", "IGHG1", "IGHM", "CXCL1", "REG1A", "ANG", "IL36RN", "IGHG3", "SLPI", "H2BC8", "COLEC11")
GOBP_NEGATIVE_REGULATION_OF_CALCIUM_ION_TRANSMEMBRANE_TRANSPORT	0.00283036	0.0629756	0.431708	0.744217	1.28997	26	c("GSTO1", "CLIC2", "GNB5", "ATP1A2", "BCL2", "PKD2")
GOBP_UNSATURATED_FATTY_ACID_METABOLIC_PROCESS	0.000252911	0.0191226	0.498493	0.723107	1.29664	48	c("CYP1B1", "PTGIS", "FADS1", "PLA2G4A", "ABHD12", "MGLL", "ELOVL7", "DAGLB", "CYP1A2", "PTGDS", "PTGES", "ATP6V1B1", "EDN1", "CYP2J2", "TBXAS1", "CYP2U1", "PTGR3", "ELOVL6", "PIBF1", "PTGR2", "ACOX1")
GOBP_METANEPHROS_DEVELOPMENT	4.18139e-05	0.00534957	0.557332	0.721488	1.29685	51	c("CTSH", "PAX2", "STAT1", "FBN1", "ITGA8", "SMO", "EGR1", "BCL2", "PDGFB", "PDGFRB", "PKD2", "GPC3", "NF1", "MYC", "PDGFRA", "GDF11", "PDGFA", "WWTR1")
GOBP_ENDODERM_DEVELOPMENT	0.000480845	0.0213976	0.498493	0.731472	1.29988	40	c("SOX7", "COL8A1", "ZFP36L1", "NKX2-1", "MMP2", "ITGAV", "COL6A1", "ITGB2", "COL12A1", "COL5A2", "MMP14", "ITGA5", "ITGA7", "EXT1", "SMAD3", "BPTF")
GOBP_ICOSANOID_BIOSYNTHETIC_PROCESS	0.00116892	0.0385934	0.45506	0.752806	1.31278	29	c("PTGIS", "FADS1", "GGT5", "PLA2G4A", "LTA4H", "DAGLB", "PTGDS", "PTGES", "GGT7", "NAIP", "EDN1", "TBXAS1", "ALOX5AP", "PIBF1", "PYCARD")
GOBP_ENDODERM_FORMATION	0.000664019	0.0273871	0.477271	0.75289	1.32121	31	c("SOX7", "COL8A1", "MMP2", "ITGAV", "COL6A1", "ITGB2", "COL12A1", "COL5A2", "MMP14", "ITGA5", "ITGA7")
GOBP_NEURON_MATURATION	0.000407845	0.0213976	0.498493	0.758144	1.32587	30	c("EDNRA", "EDNRB", "CNTNAP2", "AGRN", "NTN4", "APP", "RAC3", "BCL2", "CLN5", "B4GALT6", "RB1", "FARP2", "B4GALT5", "SCLT1", "NRCAM", "RND1", "PICK1", "GATA2")
GOBP_ZYMOGEN_ACTIVATION	0.000709813	0.0274148	0.477271	0.762278	1.3293	29	c("CTSH", "HPN", "CYFIP2", "MELTF", "THBD", "VSIR", "CLEC3B", "MMP14", "PLAUR", "FADD", "THBS1")
GOBP_REPRODUCTIVE_BEHAVIOR	0.000966438	0.0341086	0.477271	0.768281	1.33168	26	c("EDNRB", "APP", "PPP1R9B", "TACR1", "P2RY1", "HDAC2")
GOBP_HUMORAL_IMMUNE_RESPONSE	1.65137e-06	0.000676071	0.643552	0.734577	1.3384	70	c("JCHAIN", "IGHG1", "CFD", "IGHM", "PTPN6", "CXCL1", "C4A", "REG1A", "COLEC10", "ANG", "CR2", "SERPING1", "BCL2", "IL36RN", "PSMB10", "TRAF3IP2", "CR1", "BST1", "C1QC", "TFE3", "IGHG3", "SLPI", "RBPJ", "SPNS2", "H2BC8", "COLEC11", "GPR183", "MEF2C")
GOBP_ENDODERMAL_CELL_DIFFERENTIATION	0.000700654	0.0274148	0.477271	0.77416	1.34187	26	c("COL8A1", "MMP2", "ITGAV", "COL6A1", "ITGB2", "COL12A1", "COL5A2", "MMP14", "ITGA5", "ITGA7")
GOBP_ARACHIDONIC_ACID_METABOLIC_PROCESS	0.000362276	0.0213976	0.498493	0.786281	1.36288	26	c("CYP1B1", "PTGIS", "PLA2G4A", "ABHD12", "MGLL", "DAGLB", "CYP1A2", "PTGDS", "CYP2J2", "TBXAS1", "CYP2U1")
GOBP_HETEROPHILIC_CELL_CELL_ADHESION_VIA_PLASMA_MEMBRANE_CELL_ADHESION_MOLECULES	5.92239e-05	0.00713125	0.557332	0.818908	1.42313	27	c("SELE", "CADM3", "CADM1", "CEACAM8", "SELP", "ICAM1", "TENM4", "ITGA5", "ITGAL", "CEACAM6", "PSG11")
GOBP_DISRUPTION_OF_ANATOMICAL_STRUCTURE_IN_ANOTHER_ORGANISM	2.61099e-05	0.00381765	0.57561	0.840861	1.45748	26	c("REG1A", "MYD88", "F2RL1", "SCNN1B", "BCL2L1", "GZMM")

### Sheet: CA2_022
pathway	pval	padj	log2err	ES	NES	size	leadingEdge
GOBP_POSITIVE_REGULATION_OF_TELOMERE_MAINTENANCE	0.999001	1	0.0014427	0.45978	0.776998	28	c("AURKB", "HNRNPA2B1", "MCRS1", "NAF1", "HNRNPD", "CCT2", "MAPK3", "ATM", "POT1", "HMBOX1", "ACTL6A", "TERF1", "CCT7", "PARN", "ACTR8", "INO80E", "RUVBL1", "CTNNB1")
GOBP_REGULATION_OF_CALCIUM_ION_DEPENDENT_EXOCYTOSIS	0.999001	1	0.0014427	0.463718	0.779738	26	c("ADRA2A", "SYT11", "CDK5", "SYT1", "RAB3GAP1", "RAP1B", "REST")
GOBP_CELLULAR_RESPONSE_TO_HYDROGEN_PEROXIDE	0.999001	1	0.0014427	0.462567	0.781707	28	c("TNFAIP3", "FYN", "PLEKHA1", "KLF2", "SETX", "NFE2L2", "ANKZF1", "TRPM2", "CBX8", "MYB", "SIRPA", "BECN1", "MDM2", "STAT6", "TOP2B")
GOBP_REGULATION_OF_TELOMERE_MAINTENANCE	1	1	0	0.462714	0.800845	45	c("MYC", "AURKB", "HNRNPA2B1", "SMC6", "MCRS1", "TENT4B", "NAF1", "SLF2", "HNRNPD", "PARP1", "CCT2", "MAPK3", "NAT10", "ATM", "POT1", "HMBOX1", "ACTL6A", "TERF1", "SMG5", "USP7", "CCT7", "PARN", "ACTR8", "INO80E", "RUVBL1", "EID3")
GOBP_PROTEIN_LOCALIZATION_TO_CILIUM	1	1	0	0.468925	0.80275	36	c("SNX10", "GSK3B", "LZTFL1", "ASAP1", "WDR19", "WDR35", "RAB29", "TTC26", "GGA1", "GAS8", "TULP3", "IFT20", "ZNF423", "CC2D2A", "ATP6V1D", "IFT80", "RABEP1")
GOBP_REGULATION_OF_PROTEIN_DEPHOSPHORYLATION	0.993007	1	0.00382852	0.474755	0.804486	29	c("NCKAP1L", "MFHAS1", "GNA12", "GSK3B", "CALM2", "HSP90AB1", "PPP1R2B", "SPPL3", "TNF", "CAMTA1", "CALM1", "PDGFRB", "CRY2", "ANKLE2", "PPP6R3", "PPP1R8", "CALM3")
GOBP_REGULATION_OF_TRANSCRIPTION_BY_RNA_POLYMERASE_I	0.99001	1	0.00458288	0.4808	0.806712	25	c("SMARCA5", "SIRT7", "BAZ2A", "DEDD", "BEND3", "UTP15", "HEATR1", "DHX33", "WDR43", "NOL11", "EIF2AK3", "RASL11A", "IPPK", "DEK", "PHF8", "BAZ1B")
GOBP_POSITIVE_REGULATION_OF_CHROMOSOME_ORGANIZATION	1	1	0	0.469122	0.810856	44	c("SMC2", "AURKB", "RESF1", "HNRNPA2B1", "MCRS1", "LIG4", "NCAPH2", "CDK2", "MORC2", "NAF1", "TASOR", "SLF2", "HNRNPD", "CCT2", "NCAPD2", "MAPK3", "ATM", "POT1", "HMBOX1", "ACTL6A", "TERF1", "PPHLN1", "CCT7", "PARN", "ACTR8", "INO80E", "NUMA1")
GOBP_VESICLE_TARGETING	0.99001	1	0.00458288	0.48043	0.814101	29	c("GBF1", "AP1M2", "FAM91A1", "EXOC3", "TRAPPC12", "NAGLU", "CUL3", "SNAP29", "KLHL12", "EXOC6", "PSEN1", "EXOC6B", "TRAPPC2")
GOBP_ASPARTATE_FAMILY_AMINO_ACID_METABOLIC_PROCESS	0.994006	1	0.00354274	0.478871	0.814892	31	c("GOT1", "ADSS1", "PHGDH", "MSRA", "MTAP", "DDO", "BHMT2", "SMS", "APIP", "HYKK", "MRI1", "MTHFD2L", "SLC25A21", "ASRGL1", "ASNSD1", "DLST", "CRYM", "GOT2")
GOBP_REGULATION_OF_SISTER_CHROMATID_SEGREGATION	1	1	0	0.467846	0.815569	54	c("USP44", "AURKB", "NDC80", "LCMT1", "PSMG2", "BRD7", "KAT2B", "MAD2L1", "SMARCE1", "SMARCD1", "DPF3", "SMARCC2", "CUL3", "KLHL22", "PHF10", "DYNC1LI1", "CDK5RAP2", "ATM", "TRIP13", "XRCC3", "DPF1", "ACTL6A", "CDC16", "ANAPC1", "CHFR", "NUMA1", "BUB3", "IK")
GOBP_SARCOMERE_ORGANIZATION	0.982018	1	0.00617356	0.486618	0.816473	25	c("SRF", "TNNT2", "SIX4", "CSRP3", "MYH7", "PRKD1", "FHOD3", "WDR1")
GOBP_MYOTUBE_CELL_DEVELOPMENT	0.982018	1	0.00617356	0.486681	0.816579	25	c("ACTA1", "SMO", "BCL2", "SKI", "LARGE1", "HDAC9", "NFATC2", "HOMER1", "PPP3CB")
GOBP_RECEPTOR_LOCALIZATION_TO_SYNAPSE	0.999001	1	0.0014427	0.474517	0.817544	40	c("HRAS", "STX3", "GPC4", "ADAM10", "STX7", "NSG1", "ARHGAP44", "DBN1", "KIF5B", "GRIP1", "SCRIB")
GOBP_POSITIVE_REGULATION_OF_NUCLEOCYTOPLASMIC_TRANSPORT	0.989011	1	0.004809	0.48201	0.818496	30	c("SMAD3", "BAG3", "SMO", "CAMK1", "GSK3B", "PIK3R1", "JAK2", "IPO5", "PPM1A", "HDAC3", "DHX9", "DMAP1", "GLI3", "PSEN1", "KHDRBS1", "JUP", "PRKD1", "GAS6", "CTDSPL2")
GOBP_REGULATION_OF_CHROMATIN_ORGANIZATION	0.983017	1	0.00599657	0.487546	0.819805	26	c("RESF1", "BAZ1A", "MCRS1", "TLK2", "MSL2", "RLIM", "CDK2", "MORC2", "WDR5", "TASOR", "KANSL1", "METTL4", "HCFC1", "DYRK1A", "APOBEC1", "MSL3", "L3MBTL3", "PPHLN1")
GOBP_PROTEIN_DESTABILIZATION	0.979021	1	0.00667841	0.488048	0.822485	27	c("CTSH", "PRKDC", "BMP2", "PEX2", "RNF5", "MUL1", "CUL3", "FBXW7", "RNF139", "DERL1")
GOBP_REGULATION_OF_RECEPTOR_INTERNALIZATION	0.994006	1	0.00354274	0.482282	0.824932	35	c("PLCG2", "NUMB", "LPAR1", "PICK1", "EFNB2", "HIP1", "DTNBP1", "ATXN2", "ATAD1", "RALA", "PPP3R1", "SELE", "ANXA2", "GREM1")
GOBP_REGULATION_OF_TELOMERE_MAINTENANCE_VIA_TELOMERE_LENGTHENING	0.983017	1	0.00599657	0.486881	0.825033	29	c("AURKB", "HNRNPA2B1", "TENT4B", "NAF1", "PARP1", "CCT2", "MAPK3", "NAT10", "ATM", "POT1", "HMBOX1", "TERF1", "SMG5", "CCT7", "PARN")
GOBP_MICROTUBULE_DEPOLYMERIZATION	0.979021	1	0.00667841	0.490885	0.825419	26	c("ATXN7", "MID1IP1", "WDR47", "ARHGEF2", "KIF18A", "CKAP2", "STMN3", "STMN2", "NCKAP5L", "TRIM54", "SPAST")
GOBP_NEGATIVE_REGULATION_OF_TORC1_SIGNALING	0.985015	1	0.00562708	0.486694	0.82645	30	c("BMT2", "KICS2", "YWHAG", "TBK1", "DEPTOR", "ATXN3", "NPRL3", "MAPK3", "TSC2", "SESN3", "STK11", "ATM")
GOBP_CELL_COMMUNICATION_INVOLVED_IN_CARDIAC_CONDUCTION	0.971029	1	0.00788031	0.492828	0.826892	25	c("CAMK2D", "DSP", "GJC1", "TBX18", "SCN3B", "CALM2", "RYR2", "KCNN2", "CACNB2", "ATP1A2", "CALM1", "JUP", "SLC8A1", "TRPM4")
GOBP_L_GLUTAMATE_IMPORT	0.978022	1	0.00683907	0.492066	0.827405	26	c("SLC3A1", "NF1", "SLC1A1", "SLC25A22", "DTNBP1", "KCNJ8", "TNF", "SLC1A4", "PSEN1", "ATP1A2", "PER2")
GOBP_OXIDATIVE_PHOSPHORYLATION	0.97003	1	0.00801916	0.49325	0.827601	25	c("C2orf69", "COX7A2", "NDUFS3", "COX15", "MSH2", "ATP7A", "TMEM135", "DNAJC15", "NDUFS8", "SDHA", "DNAJC30", "TNF")
GOBP_RNA_TEMPLATED_DNA_BIOSYNTHETIC_PROCESS	0.981019	1	0.00634596	0.488875	0.828412	29	c("AURKB", "TERT", "TENT4B", "HSP90AB1", "NAF1", "PTGES3", "CCT2", "MAPK3", "NAT10", "TELO2", "ATM", "POT1", "HMBOX1", "TERF1", "SMG5", "CCT7", "PARN")
GOBP_ENDOPLASMIC_RETICULUM_TO_GOLGI_VESICLE_MEDIATED_TRANSPORT	1	1	0	0.476501	0.831305	55	c("GBF1", "BET1", "STEEP1", "CREB3L2", "SEC24D", "YIPF6", "SEC23IP", "GOLT1A", "TRAPPC12", "VAPB", "YIF1A", "SEC24B", "RAB29", "GAS1", "PGAP1", "CUL3", "KLHL12", "ERGIC2", "YIF1B", "YIPF4", "COPG1", "RNF139")
GOBP_NEURON_CELLULAR_HOMEOSTASIS	0.987013	1	0.00523322	0.488287	0.831843	32	c("TMEM106B", "CHMP2B", "SCGN", "ATP6V1C1", "DCTN1", "P2RY4", "ATP6V1G1", "P2RX1", "TMEM175", "PSEN1", "CACNB2", "ATP6V1D", "ATP6V1H", "P2RY1")
GOBP_ESTABLISHMENT_OF_PROTEIN_LOCALIZATION_TO_PLASMA_MEMBRANE	0.991009	1	0.00434551	0.486383	0.831946	35	c("AMN", "RAB34", "RAB10", "CNST", "RILPL2", "NSF", "SYS1", "RACK1", "RAB31", "GGA1", "PHAF1", "BLZF1", "RAB26", "NSG1", "ARHGAP44")
GOBP_NEGATIVE_REGULATION_OF_MITOCHONDRION_ORGANIZATION	0.969031	1	0.00815592	0.492616	0.832488	28	c("SLC25A4", "SLC35F6", "IER3", "TIGAR", "GCLC", "PPARG", "ADCK1", "MUL1", "TSC2", "PSMD10", "FZD9", "BOK", "OMA1", "TMEM14A", "OPA1")
GOBP_NUCLEOTIDE_EXCISION_REPAIR	0.994006	1	0.00354274	0.48317	0.832922	41	c("USP44", "HUS1", "LIG4", "MNAT1", "BRD7", "SMARCE1", "SMARCD1", "DPF3", "ATXN3", "POLK", "SMARCC2", "GTF2H3", "COMMD1", "PHF10", "USP45", "POLD3", "DPF1", "ACTL6A", "UVSSA")
GOBP_CHROMOSOME_SEPARATION	0.996004	1	0.00288973	0.483058	0.834944	44	c("SMC2", "USP44", "AURKB", "NDC80", "LCMT1", "PSMG2", "NCAPH2", "MAD2L1", "CUL3", "KLHL22", "DYNC1LI1", "NCAPD2", "CDK5RAP2", "ATM", "TRIP13", "XRCC3", "CDC16", "CHFR", "NUMA1", "BUB3", "IK")
GOBP_REGULATION_OF_SYNAPTIC_TRANSMISSION_GLUTAMATERGIC	0.998002	1	0.0020413	0.481847	0.836182	49	c("PTK2B", "TSHZ3", "FXR1", "MEF2C", "CDK5", "DTNBP1", "GRM2", "ATAD1", "SYT1", "TNF", "PSEN1", "ADORA2A", "ATP1A2", "HOMER1", "RAB3GAP1", "UNC13A")
GOBP_MATURATION_OF_SSU_RRNA	0.961039	1	0.00918594	0.497588	0.836689	26	c("UTP23", "SRFBP1", "RRS1", "NGDN", "NOP9", "UTP6", "HEATR1", "FCF1", "WDR43", "NOL11", "UTP3", "RRP36", "MPHOSPH10", "DCAF13", "NAT10", "IMP4", "IMP3", "TSR3", "UTP25", "TSR1")
GOBP_REGULATION_OF_CHROMOSOME_ORGANIZATION	1	1	0	0.4678	0.838093	121	c("MYC", "SMC2", "USP44", "SMARCA5", "AURKB", "RESF1", "HNRNPA2B1", "NDC80", "AXIN2", "SMC6", "LCMT1", "SENP6", "MCRS1", "PSMG2", "LIG4", "MNAT1", "BRD7", "KAT2B", "NCAPH2", "CDK2", "MAD2L1", "TRAPPC12", "TENT4B", "SMARCE1", "SMARCD1", "MORC2", "DPF3", "H3-3A", "NAF1", "TASOR", "SLF2", "SMARCC2", "CUL3", "HNRNPD", "KLHL22", "PHF10", "PARP1", "CCT2", "DYNC1LI1", "NCAPD2", "MAPK3", "CDK5RAP2", "NAT10", "ATM", "POT1", "TRIP13", "HMBOX1", "XRCC3", "DPF1", "ACTL6A", "TERF1", "PPHLN1", "CDC16", "SMG5",
ANAPC1, "USP7", "CCT7", "PARN", "BAZ1B", "ACTR8", "INO80E", "CHFR", "NUMA1", "BUB3", "IK")
GOBP_CARDIAC_CELL_DEVELOPMENT	0.996004	1	0.00288973	0.484422	0.839835	48	c("RGS2", "MEIS1", "RGS4", "BMP4", "TBX18", "PDGFRA", "PPARA", "NAGLU", "FOXP1", "SRF", "LARGE1", "SGCB", "BVES", "PARP2", "PDGFRB", "CSRP3", "SLC8A1", "FHL2", "FHOD3")
GOBP_RETROGRADE_TRANSPORT_ENDOSOME_TO_GOLGI	0.999001	1	0.0014427	0.480354	0.840109	58	c("WIPF3", "GBF1", "VPS52", "SPAG9", "RGP1", "CLN5", "ERC1", "BLTP3B", "PLEKHJ1", "VPS50", "DCTN1", "PHETA2", "GOLT1A", "PIKFYVE", "ASB15", "RAB29", "RAB9B", "VPS26B", "GGA1", "RIC1", "TBC1D10A", "UBE2O", "STX16", "SGSM2", "DENND5A", "SNX8")
GOBP_TELOMERE_MAINTENANCE	0.997003	1	0.00250132	0.478742	0.84102	67	c("MYC", "PRKDC", "AURKB", "HNRNPA2B1", "RAD51", "SMC6", "TERT", "MCRS1", "HUS1", "SHLD3", "CCNE1", "SHLD1", "DNA2", "TENT4B", "HSP90AB1", "TFIP11", "NAF1", "SLF2", "PTGES3", "PARP3", "HNRNPD", "PARP1", "CCT2", "MAPK3", "BLM", "NAT10", "TELO2", "ATM", "POT1", "HMBOX1", "XRCC3", "ACTL6A", "TERF1", "SMG5", "USP7", "CCT7", "PARN", "ACTR8", "INO80E")
GOBP_MEMBRANE_DEPOLARIZATION	0.965035	1	0.00868408	0.496929	0.842059	29	c("CAMK2D", "SMAD7", "CHRNB2", "GCLC", "GPD1L", "SCN3B", "BCL2", "RACK1", "PARP1", "FZD9", "BOK", "CACNB2", "ADORA2A", "ATP1A2", "SLC8A1", "TRPM4")
GOBP_MOTILE_CILIUM_ASSEMBLY	0.969031	1	0.00815592	0.496505	0.843109	30	c("ATMIN", "CENPJ", "CFAP157", "MKS1", "ENKD1", "SPAG6", "TTLL1", "UBE2B", "INTU", "SPATA6", "CC2D2A", "RSPH9")
GOBP_TELOMERE_MAINTENANCE_VIA_TELOMERE_LENGTHENING	0.987013	1	0.00523322	0.492971	0.843216	35	c("AURKB", "HNRNPA2B1", "RAD51", "TERT", "TENT4B", "HSP90AB1", "NAF1", "PTGES3", "PARP1", "CCT2", "MAPK3", "NAT10", "TELO2", "ATM", "POT1", "HMBOX1", "TERF1", "SMG5", "CCT7", "PARN")
GOBP_REGULATION_OF_TELOMERASE_ACTIVITY	0.96004	1	0.0093078	0.499006	0.843287	28	c("MYC", "AURKB", "HNRNPA2B1", "KLF4", "HSP90AB1", "GRHL2", "NAF1", "PTGES3", "PARP3", "HNRNPD", "CCT2", "MAPK3", "CERS1", "ATM", "POT1", "HMBOX1", "TERF1")
GOBP_INTRACILIARY_TRANSPORT	0.964036	1	0.00881183	0.497897	0.843699	29	c("IFT43", "SSX2IP", "CILK1", "IFT22", "DYNC2LI1", "WDR19", "WDR35", "TTC26", "CLUAP1", "TRAF3IP1", "INTU", "IFT20", "SSNA1")
GOBP_PROTEIN_TARGETING_TO_MITOCHONDRION	0.955045	1	0.00989821	0.501096	0.844475	27	c("SREBF1", "UBE2D3", "GDAP1", "SAMM50", "MIPEP", "AGK", "TRMT10B", "DNAJC15", "PMPCB", "PMPCA", "FBXW7", "TIMM44", "MTX2")
GOBP_REGULATION_OF_DEPHOSPHORYLATION	0.996004	1	0.00288973	0.488355	0.845637	46	c("TGFB2", "NCKAP1L", "MFHAS1", "GNA12", "GSK3B", "IGBP1", "BMP2", "CHP1", "CALM2", "MEF2C", "SMG7", "HSP90AB1", "GPLD1", "PPP1R2B", "IQGAP1", "SPPL3", "TNF", "CAMTA1", "CALM1", "PDGFRB", "CRY2", "SMG5", "ANKLE2")
GOBP_REGULATION_OF_CHROMOSOME_SEGREGATION	0.997003	1	0.00250132	0.480926	0.846256	70	c("SMC2", "USP44", "AURKB", "NDC80", "SMC6", "LCMT1", "PSMG2", "BRD7", "RAD18", "KAT2B", "NCAPH2", "MAD2L1", "SIRT2", "SMARCE1", "SMARCD1", "DPF3", "SMARCC2", "CUL3", "KLHL22", "PHF10", "DYNC1LI1", "NCAPD2", "CDK5RAP2", "ATM", "TRIP13", "XRCC3", "DPF1", "ACTL6A")
GOBP_RECEPTOR_INTERNALIZATION	0.997003	1	0.00250132	0.48223	0.846514	65	c("PLCG2", "NUMB", "LPAR1", "PICK1", "GRK3", "ENTREP1", "EFNB2", "HIP1", "ACKR3", "DNM1", "ITGB2", "RAB31", "DTNBP1", "ATXN2", "ATAD1", "RALA", "SAG", "PPP3R1", "SELE", "CALCRL", "ANXA2", "GREM1")
GOBP_MITOTIC_SISTER_CHROMATID_SEPARATION	0.978022	1	0.00683907	0.495635	0.846681	34	c("USP44", "AURKB", "NDC80", "LCMT1", "PSMG2", "NCAPH2", "MAD2L1", "CUL3", "KLHL22", "DYNC1LI1", "CDK5RAP2", "ATM", "TRIP13", "XRCC3")
GOBP_RNA_SPLICING_VIA_TRANSESTERIFICATION_REACTIONS	1	1	0	0.471731	0.847193	135	c("ZBTB7A", "HNRNPA2B1", "HSPA8", "SF3B4", "RBMX", "PSIP1", "RBM15B", "ESS2", "KHDRBS3", "METTL16", "ZCRB1", "CELF1", "FXR1", "GEMIN6", "BUD13", "RNPS1", "TIA1", "RBM8A", "SNRPD2", "RBM39", "SLC39A5", "SRSF3", "PPIL3", "SNRPA1", "DHX35", "TFIP11", "GCFC2", "PHF5A", "SNW1", "SETX", "TGS1", "NSRP1", "DDX23", "PRMT7", "SNRNP40", "SAP18", "SMN1", "SMNDC1", "DHX9", "RBM5", "SF3B6", "CTNNBL1", "PPWD1", "MPHOSPH10", "COIL", "LSM1", "RBM41", "SYNCRIP", "SNRNP27", "SNRNP25", "DYRK1A", "PABPC1", "LSM3", "ZMAT2"
)
GOBP_NEGATIVE_REGULATION_OF_CHROMOSOME_SEGREGATION	0.948052	1	0.0106795	0.503202	0.848025	27	c("USP44", "AURKB", "NDC80", "LCMT1", "PSMG2", "MAD2L1", "KLHL22", "DYNC1LI1", "CDK5RAP2", "ATM", "TRIP13", "XRCC3")
GOBP_REGULATION_OF_MITOTIC_SISTER_CHROMATID_SEGREGATION	0.956044	1	0.0097825	0.50045	0.848026	29	c("USP44", "AURKB", "NDC80", "LCMT1", "PSMG2", "KAT2B", "MAD2L1", "KLHL22", "DYNC1LI1", "CDK5RAP2", "ATM", "TRIP13", "XRCC3")
GOBP_DNA_DAMAGE_RESPONSE_SIGNAL_TRANSDUCTION_BY_P53_CLASS_MEDIATOR	0.953047	1	0.0101264	0.502132	0.84857	28	c("SPRED1", "EEF1E1", "SPRED2", "COPS3", "HIC1", "TFAP4", "HIPK2", "PAXIP1", "ING4", "DYRK1A", "PSMD10", "ATM", "SOX4", "SNAI2", "DYRK3", "MDM4", "MARCHF7")
GOBP_CALCIUM_ION_REGULATED_EXOCYTOSIS	0.989011	1	0.004809	0.492198	0.849127	42	c("SCIN", "CLTRN", "ADRA2A", "TSPAN18", "SYT11", "CDK5", "SYT1", "CADPS")
GOBP_AMINO_SUGAR_METABOLIC_PROCESS	0.94006	1	0.0115203	0.505817	0.850528	26	c("CTBS", "NAGK", "PGM3", "CHST2", "NANP", "ST3GAL1", "CHST7", "SLC35A3", "GNPDA1", "CMAS", "UAP1", "GNPDA2", "CHST4", "LARGE1", "GNE", "FN3K", "NPL", "GFPT2", "CHIT1")
GOBP_CARDIAC_MUSCLE_CELL_ACTION_POTENTIAL	0.967033	1	0.00842359	0.499371	0.850725	32	c("CAMK2D", "DSP", "NOS1AP", "GJC1", "TBX18", "GPD1L", "SCN3B", "SLC4A3", "KCNJ8", "RYR2", "KCNN2", "CACNB2", "KCNE4", "ATP1A2", "CALM1", "JUP", "SLC8A1", "TRPM4")
GOBP_POSITIVE_REGULATION_OF_NUCLEAR_DIVISION	0.939061	1	0.011622	0.506593	0.851832	26	c("PIWIL2", "LRP5", "NPM2", "WNT5A", "RGCC", "RAD51AP1", "SIRT2", "AURKA", "CUL3", "TNF", "PLCB1", "UBE2B", "PDGFRB", "CDC16")
GOBP_MICROTUBULE_BUNDLE_FORMATION	0.995005	1	0.00323244	0.485849	0.853504	67	c("CCDC65", "PIERCE2", "CFAP157", "CFAP100", "CHP1", "MARK4", "DNAL1", "TTC26", "SPAG6", "KIF20A", "TTLL1", "GAS8", "CLXN", "CDK5RAP2", "DNAJB13", "UBE2B", "CLUAP1", "AAAS", "NCKAP5L", "DNAI1", "ODAD1", "SPAST", "CC2D2A", "RSPH9", "NUMA1")
GOBP_HOMOLOGOUS_CHROMOSOME_PAIRING_AT_MEIOSIS	0.941059	1	0.0114178	0.508927	0.853905	25	c("TEX11", "AGO4", "SIRT7", "MLH1", "CCNE1", "MLH3", "TRIP13", "MEIOC", "UBE2B", "EHMT2")
GOBP_UBIQUITIN_DEPENDENT_ERAD_PATHWAY	0.99001	1	0.00458288	0.494029	0.855045	45	c("MAN1A1", "TRIM13", "RNF103", "YOD1", "FBXO6", "RNF185", "DERL2", "RNF5", "UBXN8", "EDEM1", "MARCHF6", "UBE2G2", "NFE2L2", "STUB1", "ANKZF1", "JKAMP", "HSPA5", "DNAJB9", "FOXRED2", "DERL1")
GOBP_NEGATIVE_REGULATION_OF_AXONOGENESIS	0.951049	1	0.0103505	0.503733	0.855383	30	c("SEMA4B", "SEMA3B", "SEMA3G", "WNT5A", "RGMA", "CDK5", "EFNB3", "RNF6", "PSEN1", "SEMA7A", "SEMA4A")
GOBP_INTRACELLULAR_PROTEIN_TRANSMEMBRANE_TRANSPORT	0.94006	1	0.0115203	0.509868	0.855483	25	c("BCR", "USP9X", "PEX1", "PEX5", "DNAJC15", "PEX2", "SEC61A2", "TRIM37", "PEX16", "TIMM44", "HSPA5", "PEX12", "AKT2", "TIMM21", "ZFAND2B", "SEC63")
GOBP_POSITIVE_REGULATION_OF_EXOCYTOSIS	0.981019	1	0.00634596	0.497261	0.855527	39	c("F2RL1", "STXBP5", "CFTR", "GATA2", "VAMP8", "STAM", "ITGB2", "CDK5", "STX4", "ITGAM", "RAB2B", "SYT1", "CADPS", "CHMP2A")
GOBP_REGULATION_OF_SMOOTHENED_SIGNALING_PATHWAY	0.985015	1	0.00562708	0.496314	0.856228	42	c("FOXA1", "CIBAR1", "SMO", "KIF7", "RAB34", "MKS1", "RACK1", "GAS1", "PDCL", "CHSY1", "EVC", "GAS8", "TUBD1", "TULP3", "GLI3", "INTU", "SFRP1", "HHIP", "C2CD3")
GOBP_NEGATIVE_REGULATION_OF_TOR_SIGNALING	0.983017	1	0.00599657	0.495763	0.856238	43	c("NUAK2", "BMT2", "KICS2", "DDIT4", "YWHAG", "TBK1", "DEPTOR", "ATXN3", "NPRL3", "BMAL1", "MAPK3", "TSC2", "SESN3", "STK11")
GOBP_RESPONSE_TO_HYDROGEN_PEROXIDE	0.984016	1	0.00581458	0.497243	0.856697	40	c("PTK2B", "TNFAIP3", "STK24", "FYN", "PLEKHA1", "BCL2", "KLF2", "MMP2", "SETX", "HMOX1", "STK26", "NFE2L2", "ANKZF1", "PPP2CB", "TRPM2", "COL1A1")
GOBP_RECEPTOR_RECYCLING	0.941059	1	0.0114178	0.507445	0.857548	28	c("LMTK2", "USP9X", "PEX1", "PLEKHJ1", "ARFGEF2", "ALS2", "CAMLG", "PEX5", "PHETA2", "NSF", "PEX2", "RAB29", "LAMTOR1", "PEX12", "NSG1", "TRAT1", "BVES", "PSEN1")
GOBP_NUCLEAR_TRANSCRIBED_MRNA_CATABOLIC_PROCESS	0.992008	1	0.00409492	0.488629	0.858388	67	c("A1CF", "PNRC1", "RC3H1", "NOCT", "DCP1B", "AGO2", "YBX1", "BTG2", "EXOSC4", "ERI1", "EXOSC5", "RC3H2", "MLH1", "ZFP36L1", "CAPRIN1", "RNPS1", "RBM8A", "TENT4B", "SAMD4A", "SMG7", "EXOSC7", "CPEB3", "DHX9", "HNRNPD", "LSM1", "TOB1", "SYNCRIP", "PABPC1", "XRN2", "CNOT7", "CTIF", "APOBEC1", "ATM", "CNOT3")
GOBP_REGULATION_OF_DENDRITIC_SPINE_MORPHOGENESIS	0.939061	1	0.011622	0.508094	0.858646	28	c("EFNA1", "ITPKA", "PAFAH1B1", "CDK5R1", "CAPRIN1", "BAIAP2", "SIPA1L1", "CDK5", "ABI3", "DTNBP1", "EPHA4", "ARHGAP44", "TANC2", "LZTS3", "DBN1")
GOBP_AMYLOID_BETA_METABOLIC_PROCESS	0.941059	1	0.0114178	0.507776	0.860441	29	c("EFNA1", "BACE1", "BACE2", "APH1B", "CSNK1E", "IDE", "SPON1", "PSENEN", "DYRK1A", "TNF", "EPHA4", "PSEN1", "PSEN2", "SP1")
GOBP_GOLGI_TO_PLASMA_MEMBRANE_TRANSPORT	0.974026	1	0.00745009	0.502756	0.860665	36	c("OSBPL5", "AMN", "RAB34", "STEAP2", "RAB10", "CNST", "ARFGEF2", "CCDC22", "NSF", "SYS1", "RACK1", "RAB31", "GGA1", "COMMD1", "PHAF1", "BLZF1", "RAB26", "EXOC6")
GOBP_HOMOLOGOUS_CHROMOSOME_SEGREGATION	0.945055	1	0.0110006	0.506848	0.860672	30	c("TEX11", "AGO4", "SIRT7", "MLH1", "CCNE1", "MLH3", "ATM", "TRIP13", "MEIOC", "UBE2B", "EHMT2", "TERF1")
GOBP_CARDIAC_MUSCLE_CELL_DIFFERENTIATION	0.99001	1	0.00458288	0.490059	0.8609	67	c("RGS2", "MEIS1", "RGS4", "BMP4", "FRS2", "TBX18", "ACADM", "BMP2", "KAT2A", "PDGFRA", "PPARA", "EFNB2", "MEF2C", "RARB", "RBPJ", "NAGLU", "HDAC3", "KCNJ8", "FOXP1", "SRF", "LARGE1", "SGCB", "MYOCD", "BVES", "PARP2", "CBY1", "PDGFRB", "SOX6", "IFT20", "CSRP3", "SLC8A1", "GREM1", "FHL2", "FHOD3")
GOBP_POSITIVE_REGULATION_OF_INTRACELLULAR_TRANSPORT	0.994006	1	0.00354274	0.487459	0.861225	78	c("SMAD3", "BAG3", "UBE2D3", "SMO", "CAMK1", "FYN", "HRAS", "CDK5R1", "GSK3B", "FEZ1", "PIK3R1", "MIEF2", "NF2", "CHP1", "JAK2", "TMEM30B", "IPO5", "EDEM1", "ITGB2", "CDK5", "RAB29", "PGAP1", "PPM1A", "HDAC3", "ITGAM", "DHX9", "FBXW7", "PDCD10", "NMT1", "STK11", "DMAP1", "STOM", "GLI3", "PSEN1", "AKT2")
GOBP_SISTER_CHROMATID_SEGREGATION	0.999001	1	0.0014427	0.48145	0.862136	118	c("CHMP4C", "SMC2", "USP44", "LATS1", "SMARCA5", "AURKB", "PIBF1", "NDC80", "ANKRD53", "LCMT1", "RRS1", "CEP97", "CHMP2B", "CHMP4B", "PSMG2", "MIS12", "BRD7", "DRG1", "KAT2B", "NCAPH2", "MISP", "MAD2L1", "PHF13", "CCDC61", "SMARCE1", "SMARCD1", "TUBG1", "DPF3", "KIF18A", "CHMP6", "SMARCC2", "CUL3", "KIF4A", "KLHL22", "PHF10", "DYNC1LI1", "NCAPD2", "CHMP7", "EML3", "CDK5RAP2", "CDT1", "CHMP2A", "ATM", "TRIP13", "XRCC3", "DPF1", "ACTL6A", "AAAS", "PRC1")
GOBP_REGULATION_OF_MITOTIC_NUCLEAR_DIVISION	0.991009	1	0.00434551	0.494711	0.862401	54	c("USP44", "DAPK3", "AURKB", "NDC80", "LRP5", "BMP4", "LCMT1", "RGCC", "TOM1L1", "PSMG2", "BORA", "MAD2L1", "AURKA", "TOM1L2", "CUL3", "KLHL22", "DYNC1LI1", "CDK5RAP2", "TNF", "ATM", "TRIP13", "XRCC3")
GOBP_SMOOTHENED_SIGNALING_PATHWAY	0.992008	1	0.00409492	0.487857	0.862537	79	c("FOXF1", "DYRK2", "FOXA1", "CIBAR1", "GLI2", "BBS7", "EXT1", "SMO", "KIF7", "CENPJ", "RAB34", "KIAA0586", "RO60", "MKS1", "WDR19", "RACK1", "GAS1", "PDCL", "HIPK2", "TTC26", "CHSY1", "EVC", "GAS8", "TUBD1", "TCTN3", "TULP3", "GLI3", "DISP1", "B9D1", "CLUAP1", "PKD2L1", "INTU", "CDON", "IFT20", "SSNA1", "SFRP1", "HHIP", "EVC2", "C2CD3", "CC2D2A")
GOBP_DNA_CONFORMATION_CHANGE	0.985015	1	0.00562708	0.498688	0.86353	46	c("RFC4", "RFC3", "HNRNPA2B1", "RAD51", "HMGB3", "DSCC1", "FANCM", "MNAT1", "SUPV3L1", "DNA2", "HMGB2", "GINS1", "SETX", "MCM5", "CHTF18", "MCM6", "DHX9", "PURA", "RECQL", "DTD1", "BLM", "GINS3")
GOBP_CENTRIOLE_ASSEMBLY	0.921079	1	0.0133546	0.513554	0.863536	26	c("MDM1", "BRCA1", "CENPJ", "PPP1R35", "CCP110", "KAT2B", "KAT2A", "CDK2", "CCDC61", "TRIM37", "CEP44", "POC1B", "CDK5RAP2", "RTTN", "CEP120", "CHMP2A")
GOBP_REGULATION_OF_HEART_RATE	0.987013	1	0.00523322	0.497718	0.863723	49	c("SREBF1", "EDNRB", "CAMK2D", "DSP", "RGS4", "NOS1AP", "ADA", "SLC1A1", "GPD1L", "SCN3B", "EDNRA", "CALM2", "KCNJ8", "ADRA1B", "TNF", "NPPA", "RYR2", "BVES", "CACNB2", "KCNE4", "CALM1", "JUP", "MYH7", "SLC8A1", "TRPM4")
GOBP_AXONEME_ASSEMBLY	0.991009	1	0.00434551	0.497372	0.863859	50	c("CCDC65", "PIERCE2", "CFAP157", "CFAP100", "DNAL1", "TTC26", "SPAG6", "TTLL1", "GAS8", "CLXN", "DNAJB13", "UBE2B", "CLUAP1", "DNAI1", "ODAD1", "CC2D2A", "RSPH9")
GOBP_RNA_EXPORT_FROM_NUCLEUS	0.97003	1	0.00801916	0.50512	0.864713	36	c("HNRNPA2B1", "THOC5", "RBM15B", "GLE1", "CHTOP", "NUP133", "RBM8A", "NXT2", "SRSF3", "NOL6", "NUP153", "SMG7", "XPO5", "NUP160", "DHX9", "POM121C", "NUP107")
GOBP_RESPONSE_TO_NICOTINE	0.95005	1	0.010461	0.507766	0.865027	32	c("KCNK1", "GABBR1", "PENK", "CHRNB2", "ABAT", "BCL2", "PPARA", "MMP2", "CHRNB4", "HMOX1", "GRM2", "TNF", "ATP1A2", "PPP1R9B")
GOBP_MUSCLE_CELL_DEVELOPMENT	0.997003	1	0.00250132	0.485447	0.865237	97	c("ACTA1", "RGS2", "PGM5", "TMOD1", "MEIS1", "RGS4", "SMO", "BMP4", "EFEMP2", "TMOD4", "TBX18", "BCL2", "PDGFRA", "PPARA", "EDNRA", "NAGLU", "SKI", "FOXP1", "SRF", "LARGE1", "SGCB", "BVES", "HDAC9", "TNNT2", "PARP2", "NFATC2", "SIX4", "PDGFRB", "CSRP3", "MYH7", "HOMER1", "SLC8A1", "FHL2", "PRKD1", "FHOD3", "PPP3CB", "WDR1")
GOBP_REGULATION_OF_MITOCHONDRIAL_MEMBRANE_POTENTIAL	0.953047	1	0.0101264	0.507845	0.866035	33	c("BCO2", "SLC25A36", "UCP2", "PPA2", "CTNS", "GCLC", "BCL2", "SLC25A27", "RACK1", "MUL1", "PARP1", "FZD9", "BOK", "AKT2", "ADORA2A")
GOBP_REGULATION_OF_TRANSLATIONAL_INITIATION	0.934066	1	0.0121213	0.511379	0.866545	29	c("AGO2", "PAIP2B", "MTIF2", "ZNF598", "NCK2", "MIF4GD", "DHX29", "EIF2AK3", "YTHDF2", "TNF", "CTIF")
GOBP_ACTION_POTENTIAL	0.988012	1	0.00502537	0.492297	0.866709	71	c("GNA14", "CAMK2D", "DSP", "NOS1AP", "GNA11", "GJC1", "CHRNB2", "TBX18", "GPD1L", "SCN3B", "SLC4A3", "CHRNB4", "P2RX1", "USP53", "KCNAB2", "KCNJ8", "TNF", "RYR2", "KCNN2", "CACNB2", "KCNE4", "ATP1A2", "CALM1", "JUP", "SLC8A1", "TRPM4")
GOBP_POSITIVE_REGULATION_OF_NEURAL_PRECURSOR_CELL_PROLIFERATION	0.945055	1	0.0110006	0.509445	0.86692	31	c("DLL4", "SMO", "TOX", "HAPLN2", "FZD9", "GLI3", "CDON", "NAP1L1", "CTNNB1")
GOBP_MITOTIC_SPINDLE_ASSEMBLY	0.962038	1	0.0090627	0.506999	0.86721	35	c("CHMP4C", "AURKB", "PIBF1", "CEP97", "CHMP2B", "CHMP4B", "DRG1", "MISP", "CCDC61", "CHMP6", "KIF4A", "CHMP7", "EML3", "CHMP2A", "AAAS", "PRC1")
GOBP_NEURAL_NUCLEUS_DEVELOPMENT	0.92008	1	0.0134462	0.514802	0.867573	27	c("ALDH1A3", "CDK5R1", "CHRNB2", "NDUFS3", "ATF2", "BCL2", "SYNGR3", "SIRT2", "CALM2", "SEC24B", "MAPKAP1", "HSPA5", "LARGE1")
GOBP_MEIOTIC_CHROMOSOME_SEGREGATION	0.984016	1	0.00581458	0.500347	0.868286	49	c("SMC2", "TEX11", "NDC80", "AGO4", "SGO1", "SIRT7", "MLH1", "NCAPH2", "CCNE1", "CCNB2", "AURKA", "MLH3", "DCAF13", "WASHC5", "ATM", "TRIP13", "MEIOC", "UBE2B", "EHMT2", "TERF1")
GOBP_CARDIOCYTE_DIFFERENTIATION	0.994006	1	0.00354274	0.489935	0.869619	86	c("HAND2", "RGS2", "TBX2", "TGFB2", "MEIS1", "RGS4", "BMP4", "FRS2", "EGFR", "SOX18", "TBX18", "ACADM", "BMP2", "KAT2A", "PDGFRA", "PPARA", "EFNB2", "EDNRA", "MEF2C", "RARB", "RBPJ", "NAGLU", "HDAC3", "KCNJ8", "FOXP1", "SRF", "MAPK3", "LARGE1", "SGCB", "MYOCD", "BVES", "PARP2", "CBY1", "PDGFRB", "SOX6", "IFT20", "CSRP3", "SLC8A1", "GREM1", "FHL2")
GOBP_MITOTIC_SISTER_CHROMATID_SEGREGATION	0.996004	1	0.00288973	0.488143	0.869739	96	c("CHMP4C", "SMC2", "USP44", "SMARCA5", "AURKB", "PIBF1", "NDC80", "ANKRD53", "LCMT1", "RRS1", "CEP97", "CHMP2B", "CHMP4B", "PSMG2", "MIS12", "DRG1", "KAT2B", "NCAPH2", "MISP", "MAD2L1", "PHF13", "CCDC61", "TUBG1", "KIF18A", "CHMP6", "CUL3", "KIF4A", "KLHL22", "DYNC1LI1", "NCAPD2", "CHMP7", "EML3", "CDK5RAP2", "CDT1", "CHMP2A", "ATM", "TRIP13", "XRCC3", "AAAS", "PRC1")
GOBP_BLASTOCYST_FORMATION	0.909091	1	0.0144273	0.518369	0.869747	25	c("HNF1B", "LATS1", "SKIL", "PTPN18", "ADA", "GABPA", "RRP7A", "CUL3", "FURIN", "SF3B6", "SRF")
GOBP_NUCLEOSIDE_TRIPHOSPHATE_BIOSYNTHETIC_PROCESS	0.908092	1	0.0145143	0.517412	0.870025	26	c("NDUFS3", "DTYMK", "TBPL1", "ATP5MC1", "PPARA", "NME3", "NDUFS8", "SDHA", "COX11", "PARP1", "AK3", "CAD", "DNAJC30")
GOBP_AMYLOID_PRECURSOR_PROTEIN_CATABOLIC_PROCESS	0.926074	1	0.0128902	0.513944	0.870892	29	c("EFNA1", "BACE1", "APH1B", "CSNK1E", "SPON1", "ADAM10", "ADAM17", "PSENEN", "DYRK1A", "TNF", "EPHA4", "PSEN1", "EFNA3", "PSEN2", "SP1")
GOBP_CELL_RECOGNITION	0.987013	1	0.00523322	0.497852	0.870986	59	c("CXCR4", "NEDD9", "EXT1", "CDK5R1", "DOCK8", "CADM1", "NCK2", "DCST2", "ARHGAP35", "EFNB3", "TNN", "CCT2", "PECAM1", "UBAP2L", "EPHA4", "JMJD6", "PEAR1", "COLEC12", "IGSF9", "CCT7", "B4GALT1")
GOBP_NEGATIVE_REGULATION_OF_CHROMOSOME_ORGANIZATION	0.978022	1	0.00683907	0.502917	0.87139	47	c("USP44", "SMARCA5", "AURKB", "NDC80", "LCMT1", "PSMG2", "MNAT1", "MAD2L1", "TENT4B", "H3-3A", "KLHL22", "PARP1", "DYNC1LI1", "CDK5RAP2", "NAT10", "ATM", "POT1", "TRIP13", "XRCC3", "TERF1")
GOBP_RNA_METHYLATION	0.972028	1	0.00773927	0.504649	0.872262	44	c("METTL7A", "METTL25B", "RBM15B", "TRMT61A", "MTO1", "METTL16", "CBLL1", "SNRPD2", "TRMT10B", "MRM2", "BCDIN3D", "TRMT11", "TGS1", "TFB2M", "TRMT6", "TRMT12", "TARBP1", "METTL4", "ZCCHC4", "NSUN5", "CMTR1", "THUMPD2", "SNRPE", "WTAP", "LCMT2", "NSUN3", "TRMT5", "WDR6", "ALKBH8", "CMTR2")
GOBP_RESPONSE_TO_ISCHEMIA	0.966034	1	0.00855469	0.507582	0.872326	38	c("EGR1", "PTK2B", "PIK3CB", "HK2", "CSF1", "CPEB4", "TIGAR", "BCL2", "MEF2C", "NFE2L2", "STUB1", "KCNJ8", "SOS1")
GOBP_POSITIVE_REGULATION_OF_CANONICAL_WNT_SIGNALING_PATHWAY	0.98002	1	0.00651414	0.502002	0.872397	51	c("CDH3", "SMAD3", "DACT1", "DAPK3", "CSNK1G3", "EGFR", "SULF2", "RNF146", "CSNK1E", "ILK", "GPRC5B", "XIAP", "RBPJ", "PPM1A", "USP8", "GID8", "BMAL1", "JRK", "CSNK1G2", "ZEB2", "COL1A1", "CSNK1G1", "FZD9", "EDA", "UBE2B", "SOX4", "KANK1", "AMER1", "JUP", "SFRP1", "USP47", "TRPM4")
GOBP_CELLULAR_RESPONSE_TO_LIGHT_STIMULUS	0.976024	1	0.00715048	0.503575	0.87253	47	c("MYC", "TP53INP1", "RDH11", "AURKB", "BMF", "PIK3R1", "ZBTB1", "CRY1", "MMP2", "POLK", "MFAP4", "N4BP1", "PARP1", "POLD3", "NMT1", "NOC2L", "STK11", "GUCY2D", "CERS1", "SAG")
GOBP_PROTEIN_DEPHOSPHORYLATION	0.997003	1	0.00250132	0.489892	0.873372	98	c("PTPRJ", "NCKAP1L", "DUSP6", "MFHAS1", "DUSP26", "PTPN18", "PTPN11", "PTPRR", "PTPRU", "GNA12", "GSK3B", "PTPN6", "PPM1K", "PGAM5", "PPP4R3A", "UBASH3B", "MTMR6", "DUSP10", "PDP1", "PPM1F", "PPM1H", "SSH2", "CALM2", "PPP3CC", "PPTC7", "PHPT1", "HSP90AB1", "PPM1G", "CTTNBP2NL", "PPM1A", "PPP1R2B", "CDC14B", "PPP2CB", "PPP2R5C", "STK11", "SPPL3", "PTPN9", "TNF", "PPEF2", "PPP3R1", "PDP2", "CAMTA1", "DUSP7", "PPM1J", "DAPP1", "CALM1", "PDGFRB", "PPP2R3A", "PPP2CA", "ILKAP", "CRY2", "ANKLE2")
GOBP_NUCLEAR_CHROMOSOME_SEGREGATION	1	1	0	0.485132	0.874279	164	c("GEM", "CHMP4C", "SMC2", "USP44", "TEX11", "LATS1", "SMARCA5", "AURKB", "PIBF1", "NDC80", "ANKRD53", "AGO4", "LCMT1", "SGO1", "SIRT7", "RRS1", "CEP97", "CHMP2B", "MLH1", "CHMP4B", "PSMG2", "MIS12", "BRD7", "DRG1", "KAT2B", "NCAPH2", "MISP", "CCNE1", "MAD2L1", "TRAPPC12", "PHF13", "SIRT2", "CCDC61", "SMARCE1", "SMARCD1", "TUBG1", "DPF3", "KIF18A", "CCNB2", "AURKA", "CHMP6", "SMARCC2", "CUL3", "KIF4A", "MLH3", "KLHL22", "PHF10", "TTL", "DYNC1LI1", "NCAPD2", "CHMP7", "EML3", "DCAF13", "WASHC5", "CDK5RAP2",
CDT1, "CHMP2A", "ATM", "TRIP13", "MEIOC", "UBE2B", "XRCC3", "DPF1", "ACTL6A", "AAAS", "EHMT2", "PRC1", "TERF1")
GOBP_ALPHA_AMINO_ACID_CATABOLIC_PROCESS	0.982018	1	0.00617356	0.503825	0.874322	49	c("ATP2B4", "CSAD", "GPT", "GOT1", "MCCC1", "PRODH", "ACADSB", "AUH", "DDO", "SHMT1", "ALDH4A1", "HYKK", "IVD", "GPT2")
GOBP_PROTEIN_TETRAMERIZATION	0.974026	1	0.00745009	0.505154	0.874727	46	c("ME1", "EVL", "PKD2", "ALDH1A3", "CRTC2", "MCOLN1", "ACOT13", "HSD17B8", "SHMT1", "USP16", "CBR4", "FARSA", "CTH", "APIP", "TRPM2", "THG1L", "MS4A1", "PKD2L1", "CBY1", "HOMER1", "TRPM4")
GOBP_TRNA_MODIFICATION	0.976024	1	0.00715048	0.50458	0.874782	48	c("KTI12", "THUMPD1", "TRMT61A", "MOCS3", "PUS1", "QTRT2", "MTO1", "TYW1", "TRMT10B", "BCDIN3D", "TRMT11", "DTWD2", "CDKAL1", "ELP3", "TRMT6", "TRMT12", "OSGEPL1", "TYW5", "TARBP1", "SARS1", "PUS10", "THUMPD2", "THG1L", "NAT10", "LCMT2", "NSUN3", "TRMT5", "WDR6", "ALKBH8")
GOBP_HOMOLOGOUS_RECOMBINATION	0.931069	1	0.0124136	0.513499	0.874794	32	c("TEX11", "RAD51", "BRCA1", "FANCM", "MLH1", "TOPBP1", "RAD51AP1", "RBBP8", "KLHDC3", "RAD54L", "MLH3", "ATM", "TRIP13", "UBE2B", "RAD51B")
GOBP_ERYTHROCYTE_DEVELOPMENT	0.899101	1	0.0152836	0.521425	0.874874	25	c("ADGRF5", "NCKAP1L", "ZBTB7A", "EPO", "BCL6", "MED1", "KLF2", "ABCB10", "ALAS1", "HEATR3", "SRF", "JMJD6", "L3MBTL3", "DMTN", "PTBP3")
GOBP_MEMBRANE_PROTEIN_ECTODOMAIN_PROTEOLYSIS	0.917083	1	0.0137184	0.516518	0.875255	29	c("SNX33", "PACSIN3", "BACE1", "BACE2", "RBMX", "ADRA2A", "RGMA", "ADAM10", "GPLD1", "SNX9", "ADAM17", "FURIN", "PSENEN", "SPPL3", "TNF")
GOBP_REGULATION_OF_PHOSPHATASE_ACTIVITY	0.905095	1	0.0147735	0.518095	0.875547	28	c("TGFB2", "NCKAP1L", "GNA12", "GSK3B", "BMP2", "CHP1", "CALM2", "MEF2C", "HSP90AB1", "GPLD1", "PPP1R2B", "TNF", "CALM1", "PDGFRB", "CRY2")
GOBP_VESICLE_DOCKING	0.956044	1	0.0097825	0.50821	0.876087	41	c("CEP83", "CFTR", "CTBP2", "STX3", "RAB8B", "EXOC3", "CPLX2", "SNPH", "SYTL2", "STX4", "BLOC1S6", "STX7", "SYT1", "EXOC6", "STX16", "BVES")
GOBP_PROTEIN_TRANSMEMBRANE_TRANSPORT	0.92008	1	0.0134462	0.516555	0.877155	30	c("EDNRB", "BCR", "ABCA1", "HPSE", "USP9X", "PEX1", "PEX5", "DNAJC15", "PEX2", "EDNRA", "SEC61A2", "TRIM37", "PEX16", "TIMM44", "HSPA5", "PEX12", "AKT2", "TIMM21", "ZFAND2B", "SEC63")
GOBP_PROTEIN_CONTAINING_COMPLEX_LOCALIZATION	0.993007	1	0.00382852	0.491702	0.879216	112	c("RPS15", "LMNB1", "SMAD7", "NACC2", "NUMB", "MDN1", "WASL", "IFT43", "LPAR1", "SSX2IP", "CILK1", "HRAS", "LMNB2", "STX3", "NOP9", "SLC1A1", "GPC4", "FXR1", "IFT22", "AKIRIN2", "DYNC2LI1", "EXOC3", "EFNB2", "HIP1", "WDR19", "SDAD1", "ADAM10", "WDR35", "EXOC3L4", "NMD3", "TTC26", "PURA", "STX7", "ATAD1", "WASHC5", "RALA", "NSG1", "PPP3R1", "ATM", "ARHGAP44", "CLUAP1", "TERF1", "TRAF3IP1", "INTU", "IFT20", "DBN1", "SSNA1", "NUP88", "KIF5B")
GOBP_TELOMERE_ORGANIZATION	0.981019	1	0.00634596	0.498965	0.880313	74	c("MYC", "H4C2", "H4C13", "H3C12", "PRKDC", "AURKB", "HNRNPA2B1", "RAD51", "SMC6", "TERT", "MCRS1", "DOT1L", "HUS1", "HAT1", "SHLD3", "CCNE1", "SHLD1", "DNA2", "SIRT2", "TENT4B", "HSP90AB1", "TFIP11", "H3-3A", "NAF1", "SLF2", "PTGES3", "PARP3", "HNRNPD", "PARP1", "CCT2", "MAPK3", "BLM", "NAT10", "TELO2", "ATM", "POT1", "HMBOX1", "XRCC3", "ACTL6A", "TERF1")
GOBP_RNA_MODIFICATION	0.985015	1	0.00562708	0.497398	0.880356	81	c("A1CF", "KTI12", "METTL7A", "THUMPD1", "METTL25B", "RBM15B", "TRMT61A", "MOCS3", "PUS1", "QTRT2", "MTO1", "METTL16", "CBLL1", "TYW1", "SNRPD2", "TRMT10B", "MRM2", "BCDIN3D", "ALKBH3", "TRMT11", "DTWD2", "CDKAL1", "ELP3", "NAF1", "TGS1", "TFB2M", "TRMT6", "TRMT12", "OSGEPL1", "TYW5", "TARBP1", "METTL4", "ZCCHC4", "NSUN5", "SARS1", "PUS10", "CMTR1", "THUMPD2", "DNAJB11", "SNRPE", "THG1L", "APOBEC1", "WTAP", "NAT10", "LCMT2", "NSUN3", "JMJD6", "TRMT5")
GOBP_REGULATION_OF_INTRACELLULAR_TRANSPORT	0.999001	1	0.0014427	0.490467	0.880842	135	c("WWC1", "SREBF1", "SMAD3", "BAG3", "REEP2", "LCP1", "UBE2D3", "NF1", "SMO", "CAMK1", "FYN", "BMP4", "DNAJC13", "SIRT7", "IER3", "FERMT1", "HRAS", "YOD1", "PTPN11", "CDK5R1", "SLC1A1", "GSK3B", "FEZ1", "NUS1", "PIK3R1", "MIEF2", "ARV1", "NF2", "CHP1", "DERL2", "JAK2", "TMEM30B", "NUP153", "IPO5", "EDEM1", "ITGB2", "SEC24B", "CDK5", "RAB29", "GAS1", "PGAP1", "UBAC2", "PPM1A", "UBE2G2", "HDAC3", "ITGAM", "DHX9", "NDEL1", "FBXW7", "PDCD10", "MAPK3", "NMT1", "STK11", "DMAP1", "RNF139", "STOM", "GLI3",
BVES, "PSEN1", "ARHGAP44", "AKT2")
GOBP_AMINO_ACID_CATABOLIC_PROCESS	0.978022	1	0.00683907	0.504677	0.880983	56	c("ATP2B4", "CSAD", "GPT", "GOT1", "MCCC1", "ALDH5A1", "ABAT", "PRODH", "ACADSB", "AUH", "DDO", "SHMT1", "HNMT", "ALDH4A1", "HYKK", "IVD", "GPT2")
GOBP_RNA_SPLICING	1	1	0	0.487762	0.881126	195	c("ATXN7", "TRPT1", "ZBTB7A", "HNRNPA2B1", "HSPA8", "ESRP1", "YBX1", "SF3B4", "RPS13", "RP9", "RBMX", "PSIP1", "THOC5", "SGF29", "SNRNP48", "RBM15B", "CLP1", "TADA2B", "ESS2", "PUS1", "KHDRBS3", "PRPF38B", "METTL16", "ZC3H10", "ZCRB1", "CELF1", "PIK3R1", "FXR1", "GEMIN6", "BUD13", "RNPS1", "TIA1", "KAT2B", "RBM8A", "SNRPD2", "RBM39", "GRSF1", "KAT2A", "RRAGC", "SLC39A5", "AKAP17A", "SRSF3", "AFF2", "PPIL3", "ZNF830", "SNRPA1", "DHX35", "TFIP11", "SREK1IP1", "GCFC2", "RBM12", "PHF5A", "SNW1", "SETX",
TGS1, "NSRP1", "DDX23", "PRMT7", "SNRNP40", "SAP18", "SMN1", "SMNDC1", "DHX9", "RBM5", "ILDR2", "MBNL1", "METTL4", "SF3B6", "SUPT3H", "CTNNBL1", "PPWD1", "MPHOSPH10", "COIL", "LSM1", "RBM41", "SYNCRIP", "SNRNP27", "SNRNP25", "DYRK1A", "PABPC1", "LSM3", "SUGP1", "ZMAT2", "ZRANB2")
GOBP_NEUROMUSCULAR_JUNCTION_DEVELOPMENT	0.892108	1	0.0158662	0.524166	0.881381	26	c("ZC4H2", "F2R", "KY", "PDZRN3", "ALS2", "DCTN1", "AGRN", "FNTA", "MYCBP2", "KCNJ8", "LARGE1", "FZD9", "CACNB2", "SIX4")
GOBP_REGULATION_OF_RECEPTOR_MEDIATED_ENDOCYTOSIS	0.971029	1	0.00788031	0.507569	0.881569	50	c("HIP1R", "ITGAV", "PLCG2", "NUMB", "PIK3CB", "SH3GL3", "WASL", "LPAR1", "PICK1", "EFNB2", "HIP1", "BICD1", "BMP2K", "DTNBP1", "ATXN2", "ATAD1", "RALA", "RAC1", "PPP3R1", "PSEN1")
GOBP_SPLICEOSOMAL_COMPLEX_ASSEMBLY	0.925075	1	0.012984	0.516209	0.881828	34	c("SF3B4", "PSIP1", "CELF1", "GEMIN6", "BUD13", "SNRPD2", "SNRPA1", "GCFC2", "PHF5A", "SETX", "DDX23", "SMN1", "RBM5", "SF3B6")
GOBP_POSITIVE_REGULATION_OF_TRANSLATION	0.978022	1	0.00683907	0.501423	0.882775	71	c("PTK2B", "PRKDC", "LARP4B", "PIWIL2", "PLXNB2", "EIF5A2", "AGO2", "THBS1", "YBX1", "YBX3", "ITGA2", "RPS4X", "NCK2", "RMND1", "FXR1", "MIF4GD", "DHX29", "TENT4B", "SAMD4A", "CNBP", "USP16", "LARP4", "CPEB3", "PLD1", "DHX9", "HNRNPD", "ZCCHC4", "NSUN5", "TOB1", "SYNCRIP", "EIF3C", "PABPC1", "MRPS27", "YTHDF2", "TNF", "JMJD4", "CTIF", "NAT10", "SOX4", "LARP1B", "KHDRBS1", "LARP6", "PTAFR")
GOBP_CELLULAR_RESPIRATION	0.973027	1	0.00759591	0.504148	0.882794	61	c("ME3", "C2orf69", "COX7A2", "NDUFS3", "COX15", "COX10", "MDH1B", "MSH2", "ATP7A", "PIK3CA", "IDH3B", "TMEM135", "NR4A3", "DNAJC15", "DHTKD1", "IDE", "SLC25A22", "CBFA2T3", "OGDH", "GPD2", "PNPT1", "NDUFS8", "SDHA", "IL10RB", "DNAJC30", "MTFR1", "TNF")
GOBP_CARDIAC_MUSCLE_CELL_CONTRACTION	0.914086	1	0.013987	0.518446	0.883221	32	c("CAMK2D", "DSP", "NOS1AP", "GJC1", "GPD1L", "PIK3CA", "SCN3B", "KCNJ8", "RYR2", "KCNN2", "CACNB2", "KCNE4", "ATP1A2", "JUP", "TRPM4")
GOBP_G_PROTEIN_COUPLED_RECEPTOR_SIGNALING_PATHWAY_COUPLED_TO_CYCLIC_NUCLEOTIDE_SECOND_MESSENGER	0.922078	1	0.0132626	0.518231	0.883746	33	c("HTR4", "HRH1", "CHRM3", "VIPR1", "CALCRL")
GOBP_POSITIVE_REGULATION_OF_INTRACELLULAR_PROTEIN_TRANSPORT	0.974026	1	0.00745009	0.506368	0.884563	57	c("SMAD3", "BAG3", "UBE2D3", "SMO", "CAMK1", "FYN", "HRAS", "CDK5R1", "GSK3B", "PIK3R1", "MIEF2", "CHP1", "JAK2", "TMEM30B", "IPO5", "EDEM1", "ITGB2", "CDK5", "RAB29", "PPM1A", "HDAC3", "ITGAM", "FBXW7", "PDCD10", "NMT1", "DMAP1", "STOM", "GLI3", "PSEN1", "AKT2")
GOBP_CHROMOSOME_ORGANIZATION_INVOLVED_IN_MEIOTIC_CELL_CYCLE	0.921079	1	0.0133546	0.518303	0.885405	34	c("SMC2", "TEX11", "RAD51", "AGO4", "SIRT7", "MLH1", "NCAPH2", "CCNE1", "MLH3", "NCAPD2", "ATM", "TRIP13", "MEIOC", "UBE2B", "EHMT2", "TERF1")
GOBP_POSITIVE_REGULATION_OF_WNT_SIGNALING_PATHWAY	0.977023	1	0.00699635	0.501987	0.885643	74	c("CDH3", "SMAD3", "DACT1", "TNFAIP3", "DAPK3", "CSNK1G3", "TERT", "WNT5A", "EGFR", "SULF2", "RNF146", "BMP2", "NKD1", "CSNK1E", "ILK", "GPRC5B", "XIAP", "MBD2", "RBPJ", "SKI", "PPM1A", "USP8", "ZRANB1", "GID8", "BMAL1", "JRK", "CSNK1G2", "ZEB2", "COL1A1", "CSNK1G1", "FZD9", "EDA", "UBE2B", "SOX4", "KANK1", "AMER1", "ANKRD6", "JUP", "SFRP1", "USP47", "TRPM4")
GOBP_REGULATION_OF_ACTION_POTENTIAL	0.917083	1	0.0137184	0.519494	0.885901	33	c("CAMK2D", "DSP", "NOS1AP", "CHRNB2", "TBX18", "SLC4A3", "KCNAB2", "TNF", "RYR2", "CALM1", "JUP", "TRPM4")
GOBP_PROTEIN_LOCALIZATION_TO_MITOCHONDRION	0.932068	1	0.0123167	0.516311	0.886044	37	c("SREBF1", "HK2", "UBE2D3", "GDAP1", "SAMM50", "MIPEP", "MARCHF5", "AGK", "DNM1L", "TRMT10B", "DNAJC15", "PMPCB", "PMPCA", "FBXW7", "RALA", "NMT1", "TIMM44", "MTX2")
GOBP_REGULATION_OF_DENDRITIC_SPINE_DEVELOPMENT	0.914086	1	0.013987	0.52011	0.886951	33	c("EFNA1", "ITPKA", "CAMK1", "PAFAH1B1", "LPAR1", "CAPRIN1", "ASAP1", "MEF2C", "BAIAP2", "CPEB3", "DTNBP1")
GOBP_MRNA_PROCESSING	1	1	0	0.490484	0.887238	213	c("A1CF", "FASTKD5", "ZBTB7A", "AHCYL1", "ERN2", "HNRNPA2B1", "HSPA8", "ESRP1", "YBX1", "SF3B4", "RPRD2", "RBBP6", "RBMX", "CDK9", "PSIP1", "THOC5", "CPEB1", "SNRNP48", "RBM15B", "CLP1", "ESS2", "PUS1", "KHDRBS3", "PRPF38B", "ZFP36L1", "METTL16", "ZCRB1", "APLP1", "CELF1", "FXR1", "GEMIN6", "BUD13", "RNPS1", "TBRG4", "RNASEL", "TIA1", "RBM8A", "SNRPD2", "RBM39", "GRSF1", "SLC39A5", "AKAP17A", "SRSF3", "AFF2", "RPRD1A", "PPIL3", "TENT4B", "FIP1L1", "ZNF830", "SNRPA1", "DHX35", "PAPOLG", "TFIP11",
SREK1IP1, "GCFC2", "PHF5A", "SNW1", "SETX", "TGS1", "NSRP1", "DDX23", "PRMT7", "SYMPK", "PNPT1", "SNRNP40", "SAP18", "SMN1", "RPRD1B", "SMNDC1", "RBM26", "DHX9", "RBM5", "MBNL1", "CSTF1", "RNGTT", "SF3B6", "CTNNBL1", "PPWD1", "COIL", "LSM1", "RBM41", "SYNCRIP", "SNRNP27", "CMTR1", "SNRNP25", "DYRK1A", "PABPC1", "LSM3", "SUGP1", "ZMAT2", "XRN2", "ZRANB2")
GOBP_PHOSPHOLIPID_TRANSLOCATION	0.893107	1	0.0157838	0.523679	0.887388	29	c("ABCA1", "XKR8", "ANO9", "ABCB4", "ATP9B", "ABCC1", "FASLG", "ATP8A1", "TMEM30B", "ATG9A", "TMEM41B", "ANO7", "ATP8B2", "ATP11C", "ANO4")
GOBP_NEGATIVE_REGULATION_OF_COLD_INDUCED_THERMOGENESIS	0.909091	1	0.0144273	0.520963	0.88751	32	c("IL15", "PLCL2", "TFE3", "PGAM5", "ACOT13", "IP6K1", "RBPJ", "ABHD6", "NR1H3", "ADAM17", "DOCK7", "BMAL1", "ADAMTS5", "STK11")
GOBP_REGULATION_OF_INTRACELLULAR_STEROID_HORMONE_RECEPTOR_SIGNALING_PATHWAY	0.913087	1	0.0140757	0.520456	0.887541	33	c("FOXA1", "LATS1", "ZBTB7A", "HEYL", "BRCA1", "MED1", "CRY1", "PAGR1", "PARP1", "BMAL1", "FOXP1", "RNF6")
GOBP_AUTOPHAGOSOME_MATURATION	0.934066	1	0.0121213	0.516515	0.887679	38	c("CHMP4C", "MFSD8", "SMCR8", "CLEC16A", "CHMP2B", "VPS16", "CHMP4B", "VAMP8", "MCOLN1", "VPS33B", "ATG14", "CHMP6", "EPG5", "UVRAG", "SNAP29", "TECPR1", "CHMP7", "SNX14", "PIK3R4", "LIX1L", "CHMP2A", "FYCO1")
GOBP_PYRIMIDINE_CONTAINING_COMPOUND_METABOLIC_PROCESS	0.941059	1	0.0114178	0.514629	0.887825	42	c("TYMP", "DPYSL3", "NT5C3A", "UMPS", "THTPA", "CMPK1", "DTYMK", "TBPL1", "ENPP3", "SHMT1", "NME3", "UPP1", "ENTPD4", "AK3", "CAD", "APOBEC1", "SLC25A19")
GOBP_PROTEIN_LOCALIZATION_TO_POSTSYNAPSE	0.875125	1	0.0172343	0.527332	0.888689	27	c("HRAS", "STX3", "GPC4", "ADAM10", "NSG1", "ARHGAP44")
GOBP_CHROMOSOME_LOCALIZATION	0.969031	1	0.00815592	0.505942	0.888803	67	c("GEM", "CHMP4C", "NDE1", "AURKB", "PIBF1", "NDC80", "ANKRD53", "SGO1", "RRS1", "CHMP2B", "MLH1", "CHMP4B", "MIS12", "KAT2B", "TRAPPC12", "SIRT2", "KIF18A", "CHMP6", "CUL3", "NDEL1", "TTL", "CHMP7", "EML3", "CDT1", "CHMP2A", "ATM", "MEIOC", "UBE2B")
GOBP_TRANSPORT_ALONG_MICROTUBULE	0.986014	1	0.00543352	0.49896	0.889539	98	c("MREG", "NDE1", "BAG3", "HSPA8", "PAFAH1B1", "IFT43", "SSX2IP", "CILK1", "SYBU", "FEZ1", "TRAK1", "BICD2", "BLOC1S2", "AP3M2", "DCTN1", "IFT22", "ARMCX3", "AP3M1", "DYNC2LI1", "UXT", "WDR19", "BICD1", "WDR35", "TTC26", "BICDL2", "KIF4A", "BLOC1S6", "DTNBP1", "NDEL1", "PURA", "KIF3A", "SPG7", "RHOT1", "STK11", "COPG1")
GOBP_PROTEIN_HOMOTETRAMERIZATION	0.884116	1	0.0165176	0.526417	0.88961	28	c("ME1", "EVL", "PKD2", "ALDH1A3", "CRTC2", "MCOLN1", "ACOT13", "SHMT1", "USP16", "CBR4", "CTH", "APIP", "TRPM2", "THG1L")
GOBP_REGULATION_OF_PROTEIN_TARGETING	0.869131	1	0.0177038	0.529108	0.889691	26	c("SREBF1", "UBE2D3", "FYN", "HRAS", "CDK5R1", "SLC1A1", "MIEF2", "CHP1", "ITGB2", "CDK5", "ITGAM", "FBXW7")
GOBP_PROTEIN_LOCALIZATION_TO_CHROMOSOME	0.954046	1	0.0100128	0.511988	0.889751	51	c("H4C2", "H4C13", "VRK1", "AURKB", "SPI1", "TERT", "CDK9", "SGF29", "H2AC8", "MSH2", "JARID2", "TRAPPC12", "TASOR", "SLF2", "PARP3", "PARP1", "CCT2", "CHMP7")
GOBP_POSITIVE_REGULATION_OF_TRANSCRIPTION_ELONGATION_BY_RNA_POLYMERASE_II	0.887113	1	0.016275	0.525218	0.889996	29	c("CCNT1", "MED30", "MED4", "LDB1", "CDK9", "MED20", "MED9", "MED1", "MED29", "MED7", "PWWP2A", "ELL", "EAPP", "MED19", "ELL2")
GOBP_IMPORT_INTO_NUCLEUS	0.977023	1	0.00699635	0.502155	0.890146	84	c("SMAD3", "KPNA6", "APPL1", "BAG3", "NFKBIA", "NF1", "SMO", "BMP4", "TNPO1", "FERMT1", "NUP35", "CBLB", "ING1", "HTATIP2", "SNUPN", "PIK3R1", "MED1", "NUP133", "ATF2", "IPO7", "AKIRIN2", "CHP1", "POLA2", "JAK2", "KPNA5", "PRKAG1", "NUP153", "IPO5", "TRAF3IP2", "HDAC3", "HIKESHI", "HEATR3", "POM121C", "RANBP2", "TSC2", "KPNA4", "DMAP1", "NUP107", "TNPO2", "GLI3", "PPP3R1", "IPO4", "PSEN1")
GOBP_NEGATIVE_REGULATION_OF_CELL_CYCLE_G2_M_PHASE_TRANSITION	0.887113	1	0.016275	0.524719	0.891019	30	c("CHMP4C", "AURKB", "BRCA1", "IER3", "HUS1", "TOPBP1", "BABAM1", "NAE1", "RBBP8", "ZNF830", "TRIM39", "INTS3", "CDC14B", "BLM", "GPR132", "ATM", "RAD17")
GOBP_NEGATIVE_REGULATION_OF_SMALL_GTPASE_MEDIATED_SIGNAL_TRANSDUCTION	0.886114	1	0.0163561	0.525031	0.891549	30	c("DAB2IP", "TGFB2", "STAMBP", "NF1", "ITGA3", "BCL6", "CYRIB", "RASA2", "ARHGAP12", "ARHGAP35", "SCAI", "RASA4", "CUL3", "MAPKAP1", "PPP2CB", "KCTD10", "STMN3", "RASAL3")
GOBP_CYTOSKELETON_DEPENDENT_INTRACELLULAR_TRANSPORT	0.991009	1	0.00434551	0.498319	0.891686	116	c("MREG", "CCDC186", "FNBP1L", "NDE1", "BAG3", "KIF13B", "HSPA8", "MYO1E", "WASL", "HOOK3", "PAFAH1B1", "IFT43", "SSX2IP", "CILK1", "SYBU", "FEZ1", "TRAK1", "BICD2", "BLOC1S2", "AP3M2", "DCTN1", "IFT22", "ARMCX3", "AP3M1", "MYO5A", "DYNC2LI1", "UXT", "WDR19", "BICD1", "WDR35", "TTC26", "BICDL2", "KIF4A", "BLOC1S6", "DTNBP1", "NDEL1", "PURA", "KIF3A", "TUBA1C", "SPG7", "RHOT1", "STK11")
GOBP_REGULATION_OF_FILOPODIUM_ASSEMBLY	0.862138	1	0.0182442	0.531842	0.892353	25	c("RAB3IP", "DPYSL3", "FNBP1L", "WASL", "PIK3R1", "FXR1", "TGFB3", "AGRN", "SRF", "RALA", "TRPM2", "RAB17", "ARHGAP44", "ZMYND8")
GOBP_PEPTIDYL_LYSINE_METHYLATION	0.878122	1	0.0169971	0.528063	0.892392	28	c("ASH1L", "EEF2KMT", "AUTS2", "KMT2B", "NELFA", "MCRS1", "DOT1L", "EEF1AKMT1", "VCPKMT", "WDR5", "KANSL1", "METTL18", "SETD3", "HCFC1")
GOBP_RNA_POLYMERASE_II_PREINITIATION_COMPLEX_ASSEMBLY	0.884116	1	0.0165176	0.52555	0.89243	30	c("MED30", "MED4", "GTF2B", "GTF2A2", "MED20", "MED9", "TAF6", "MED1", "MED29", "TAF13", "GTF2A1", "MED7", "TBP", "MED19")
GOBP_STRIATED_MUSCLE_CELL_DIFFERENTIATION	0.995005	1	0.00323244	0.495741	0.892516	152	c("KLF5", "ACTA1", "RGS2", "PGM5", "DOCK5", "HDAC5", "PTGFRN", "TMOD1", "SORT1", "SPAG9", "GDF15", "MEIS1", "RGS4", "BCL9", "SMO", "BMP4", "FRS2", "XBP1", "JAM2", "DYRK1B", "IGFBP5", "TMOD4", "TBX18", "ACADM", "BMP2", "MMP14", "KAT2A", "TANC1", "BCL2", "PDGFRA", "PPARA", "EFNB2")
GOBP_GLYCOSYL_COMPOUND_METABOLIC_PROCESS	0.91009	1	0.0143399	0.520102	0.89255	37	c("TYMP", "SLC34A1", "NT5C3A", "GDA", "MACROD1", "APRT", "ADA", "NAGA", "DTYMK", "TYW1", "MTAP", "UPP1", "CBR4", "TRMT12", "TYW5", "NT5C2", "PGM2", "APOBEC1", "LCMT2", "DGUOK", "CDADC1")
GOBP_NUCLEAR_TRANSCRIBED_MRNA_CATABOLIC_PROCESS_DEADENYLATION_DEPENDENT_DECAY	0.915085	1	0.0138978	0.519716	0.894161	39	c("RC3H1", "NOCT", "DCP1B", "AGO2", "YBX1", "BTG2", "EXOSC5", "RC3H2", "MLH1", "ZFP36L1", "CAPRIN1", "TENT4B", "SAMD4A", "EXOSC7", "CPEB3", "DHX9", "HNRNPD", "LSM1", "TOB1", "SYNCRIP", "PABPC1", "CNOT7")
GOBP_VESICLE_DOCKING_INVOLVED_IN_EXOCYTOSIS	0.856144	1	0.0187018	0.532172	0.894842	26	c("CFTR", "CTBP2", "RAB8B", "EXOC3", "CPLX2", "SNPH", "SYTL2", "BLOC1S6", "EXOC6")
GOBP_AEROBIC_RESPIRATION	0.929071	1	0.0126058	0.51774	0.89489	44	c("ME3", "C2orf69", "COX7A2", "NDUFS3", "COX15", "COX10", "MDH1B", "MSH2", "ATP7A", "IDH3B", "TMEM135", "DNAJC15", "DHTKD1", "IDE", "CBFA2T3", "OGDH", "NDUFS8", "SDHA", "DNAJC30", "MTFR1", "TNF")
GOBP_TRANSCRIPTION_BY_RNA_POLYMERASE_I	0.899101	1	0.0152836	0.523873	0.89492	34	c("CAVIN1", "SMARCA5", "SIRT7", "TAF1A", "BAZ2A", "DEDD", "TAF1B", "POLR2F", "BEND3", "UTP15", "POLR1D", "HEATR1", "DHX33", "WDR43", "NOL11")
GOBP_TRANSLATIONAL_INITIATION	0.928072	1	0.0127011	0.517836	0.895055	44	c("COPS5", "AGO2", "PAIP2B", "MTIF2", "EIF4E3", "ZNF598", "MCTS1", "NCK2", "MIF4GD", "DHX29", "EIF2S3", "DHX33", "EIF2A", "EIF3C", "EIF2B3", "EIF2AK3", "YTHDF2", "TNF", "CTIF")
GOBP_VESICLE_MEDIATED_TRANSPORT_TO_THE_PLASMA_MEMBRANE	0.973027	1	0.00759591	0.504291	0.8951	86	c("WIPF3", "ARL4C", "EHD4", "LMTK2", "ANKRD50", "VPS52", "OSBPL5", "VPS13B", "AMN", "SNX30", "RAB34", "STEAP2", "RAB11FIP4", "SNX7", "RAB10", "STX3", "SLC1A1", "CNST", "VPS50", "ARFGEF2", "CCDC22", "RAB8B", "NSF", "SYS1", "RACK1", "VPS26C", "RAB31", "GGA1", "EPG5", "COMMD1", "PHAF1", "VAMP4", "MICALL1", "BLZF1", "RAB26", "EXOC6", "RAB17", "NSG1", "STX16", "BVES", "ARHGAP44")
GOBP_SYNAPTIC_TRANSMISSION_GLUTAMATERGIC	0.965035	1	0.00868408	0.507365	0.895132	74	c("PTK2B", "EXT1", "TSHZ3", "NF1", "GRIN3B", "NR3C1", "CLSTN3", "ALS2", "FXR1", "MEF2C", "CDK5", "P2RX1", "DTNBP1", "KCNJ8", "GRM2", "ATAD1", "SYT1", "TNF", "SLC1A4", "PSEN1", "ADORA2A", "ATP1A2")
GOBP_CHROMOSOME_SEGREGATION	0.999001	1	0.0014427	0.494886	0.895545	217	c("GEM", "CHMP4C", "SMC2", "USP44", "TEX11", "LATS1", "SMARCA5", "NDE1", "AURKB", "PIBF1", "GPSM2", "USP9X", "SKA3", "NDC80", "GTF2B", "ANKRD53", "BRCA1", "SMC6", "AGO4", "LCMT1", "SENP6", "SGO1", "SIRT7", "RRS1", "CENPJ", "CEP97", "NR3C1", "CHMP2B", "TLK2", "MLH1", "CHMP4B", "PSMG2", "MIS12", "BRD7", "DRG1", "HAUS5", "TUBGCP6", "RAD18", "NUP43", "KAT2B", "TUBGCP2", "NCAPH2", "MISP", "MAPRE2", "CCNE1", "MAD2L1", "TRAPPC12", "PHF13", "SIRT2", "NUP37", "CCDC61", "HAUS4", "SAC3D1", "CENPN", "SMARCE1",
SMARCD1, "TUBG1", "DPF3", "KIF18A", "CCNB2", "AURKA", "CHMP6", "SMARCC2", "CUL3", "KIF4A", "UVRAG", "HAUS1", "HDAC3", "MLH3", "NDEL1", "KLHL22", "PHF10", "TTL", "DYNC1LI1", "NCAPD2", "CHMP7", "EML3", "DCAF13", "WASHC5")
GOBP_REGULATION_OF_NUCLEOCYTOPLASMIC_TRANSPORT	0.946054	1	0.0108944	0.515393	0.895669	51	c("SMAD3", "BAG3", "NF1", "SMO", "CAMK1", "BMP4", "SIRT7", "IER3", "FERMT1", "PTPN11", "GSK3B", "PIK3R1", "CHP1", "JAK2", "NUP153", "IPO5", "CDK5", "PPM1A", "HDAC3", "DHX9")
GOBP_ASTROCYTE_DIFFERENTIATION	0.926074	1	0.0128902	0.519432	0.896111	42	c("CDK6", "PLPP3", "NF1", "SMO", "PTPN11", "NR3C1", "BMP2", "NAGLU", "MAPK3", "ZEB2", "TNF", "LARGE1", "EPHA4", "GRN", "PSEN1", "ADORA2A")
GOBP_AMYLOID_PRECURSOR_PROTEIN_METABOLIC_PROCESS	0.907093	1	0.0146011	0.521039	0.896437	39	c("EFNA1", "BACE1", "AGO2", "ITM2C", "SOAT1", "BACE2", "APH1B", "AATF", "CSNK1E", "NECAB1", "SPON1", "ADAM10", "NAGLU", "ADAM17", "PSENEN", "DYRK1A", "TNF", "NSG1", "EPHA4", "PSEN1", "EFNA3", "PSEN2", "SP1")
GOBP_GOLGI_VESICLE_TRANSPORT	0.995005	1	0.00323244	0.498243	0.896592	146	c("PRKCI", "DOP1A", "GBF1", "PLPP3", "SORT1", "VPS52", "OSBPL5", "SPIRE2", "AMN", "ATP9B", "RAB34", "STEAP2", "BET1", "RAB10", "BLTP3B", "LAPTM5", "RABIF", "CNST", "PICK1", "STEEP1", "ARFGEF2", "CREB3L2", "CCDC22", "BICD2", "RAB8B", "SEC24D", "YIPF6", "RP2", "SEC23IP", "ARF3", "NSF", "COPZ2", "COG5", "COG7", "GAK", "SCAMP1", "MYO5A", "SYS1", "GOLT1A", "TRAPPC12", "VAPB", "RACK1", "PITPNB", "YIF1A", "ASB15", "SEC24B", "RAB29", "RAB31", "GAS1", "PGAP1", "GGA1", "CUL3", "UVRAG", "COMMD1", "PHAF1", "KLHL12",
ERGIC2, "BLZF1", "VPS13C", "YIF1B", "YIPF4", "RAB26", "COPG1", "RNF139", "EXOC6")
GOBP_REGULATION_OF_PROTEIN_CONTAINING_COMPLEX_DISASSEMBLY	0.957043	1	0.00966564	0.509424	0.896861	71	c("AVIL", "VIL1", "F2RL1", "ATXN7", "LIMA1", "SCIN", "TMOD1", "EIF5A2", "SMCR8", "MID1IP1", "CLEC16A", "TMOD4", "PIK3CA", "WDR47", "OGFOD1", "ARHGEF2", "SETX", "CRACD", "UVRAG", "CKAP2", "ADD3", "TECPR1", "CARMIL1", "TNF", "STMN2", "JMJD4")
GOBP_REGULATION_OF_SYNAPTIC_VESICLE_EXOCYTOSIS	0.849151	1	0.0192297	0.534551	0.896898	25	c("PRKCB", "STXBP5", "RAP1BL", "P2RY4", "FBXL20", "P2RX1", "DTNBP1", "SYT1")
GOBP_PHOSPHATIDYLCHOLINE_METABOLIC_PROCESS	0.922078	1	0.0132626	0.519995	0.897082	42	c("APOA4", "TMEM86B", "LPGAT1", "CHKA", "CHKB", "ABHD4", "ABCA3", "PLA2G7", "SLC44A3", "MBOAT2", "LPCAT4", "LIPC", "GPLD1", "NR1H3", "PCYT1A", "ENPP2", "PLA2G2D", "RAB38", "LCAT", "PEMT", "PCYT1B", "CEPT1", "PNPLA6")
GOBP_MRNA_EXPORT_FROM_NUCLEUS	0.849151	1	0.0192297	0.534728	0.897195	25	c("HNRNPA2B1", "THOC5", "RBM15B", "GLE1", "CHTOP", "NUP133", "RBM8A", "NXT2", "SRSF3", "SMG7", "NUP160")
GOBP_MEMBRANE_DOCKING	0.943057	1	0.0112107	0.514167	0.89755	56	c("RAB3IP", "ICAM1", "CEP83", "AHCYL1", "PDZD8", "CFTR", "CTBP2", "STX3", "VAMP8", "RAB8B", "CHP1", "EXOC3", "CPLX2", "SNPH", "VAPB", "ATG14", "ESYT3", "SYTL2", "STX4", "BLOC1S6", "SNAP29", "STX7", "PEX16", "SYT1", "EXOC6", "STX16", "BVES")
GOBP_SINGLE_FERTILIZATION	0.938062	1	0.0117232	0.51541	0.897818	53	c("ASH1L", "MFGE8", "NPM2", "CCDC87", "KDM5B", "ACTL7A", "DCST2", "TRPC6", "UBXN8", "TRIM36", "H3-3A", "CCT2", "IGSF8", "GNPDA1", "UBAP2L", "HOXA9", "PLCB1")
GOBP_NEGATIVE_REGULATION_OF_NUCLEAR_DIVISION	0.884116	1	0.0165176	0.526636	0.89808	33	c("USP44", "AURKB", "NDC80", "BMP4", "LCMT1", "TOM1L1", "PSMG2", "MAD2L1", "TOM1L2", "KLHL22", "DYNC1LI1", "CDK5RAP2", "ATM", "TRIP13", "XRCC3")
GOBP_ALTERNATIVE_MRNA_SPLICING_VIA_SPLICEOSOME	0.902098	1	0.0150299	0.522054	0.898183	39	c("ZBTB7A", "RBMX", "RBM15B", "KHDRBS3", "CELF1", "FXR1", "RNPS1", "TIA1", "RBM8A", "NSRP1", "SAP18", "DHX9", "RBM5")
GOBP_RESPONSE_TO_LIGHT_STIMULUS	0.992008	1	0.00409492	0.500612	0.898489	133	c("MYC", "USP2", "MEIS2", "FOS", "TIPIN", "TP53INP1", "RDH11", "AURKB", "PRIMPOL", "EXT1", "NF1", "SLC4A10", "GNA11", "BMF", "MTA1", "EGFR", "CHRNB2", "HUS1", "CTNS", "B4GALT2", "COPS3", "PIK3R1", "MSH2", "ZBTB1", "CRY1", "TANC1", "RO60", "BCL2", "MMP2", "HMGCR", "CDK5", "HRH1", "KIT", "POLK", "MFAP4", "RIC8A", "UBE2A", "N4BP1", "PARP1", "PIAS1", "POLD3", "MSH6", "NMT1", "NOC2L", "STK11", "ELANE", "DCUN1D3", "GUCY2D", "CERS1", "LARGE1", "SAG", "ATP8A2", "PRPH2", "AKT2", "UBE2B", "CLOCK", "ATP1A2",
UVSSA)
GOBP_TRNA_PROCESSING	0.951049	1	0.0103505	0.511111	0.898628	68	c("RPP21", "RPP38", "TRPT1", "TP53RK", "KTI12", "ELAC1", "THUMPD1", "CLP1", "TRMT61A", "MOCS3", "PUS1", "QTRT2", "MTO1", "ADAT1", "TYW1", "GRSF1", "TRMT10B", "BCDIN3D", "TRMT11", "DTWD2", "CDKAL1", "ELP3", "TRMT6", "PNPT1", "TRMT12", "OSGEPL1", "TYW5", "POP5", "POP4", "TARBP1", "SARS1", "PUS10", "THUMPD2", "PRORP", "THG1L", "NAT10", "TSEN15", "LCMT2", "NSUN3", "TRMT5", "FARS2", "WDR6", "ALKBH8")
GOBP_PHOSPHOLIPID_TRANSPORT	0.94006	1	0.0115203	0.51712	0.898671	51	c("APOA4", "ABCA1", "XKR8", "OSBPL5", "ANO9", "ABCB4", "ATP9B", "GLTP", "ABCC1", "FASLG", "ABCA3", "ATP8A1", "TMEM30B", "OSBPL10", "PITPNB", "ATG9A", "TMEM41B", "ANO7", "PRELID2", "ATP8B2", "ATP11C", "ANO4", "TNFAIP8L3")
GOBP_ADAPTIVE_THERMOGENESIS	0.979021	1	0.00667841	0.504224	0.898705	97	c("IL15", "FFAR4", "SLC25A4", "FABP4", "IGF2BP2", "S100B", "CXCR4", "CPT2", "KDM3A", "PLCL2", "TFE3", "UCP2", "GRB10", "GHRL", "PGAM5", "HADH", "ACOT13", "EBF2", "PDGFC", "JAK2", "SFXN5", "ELOVL6", "IL18", "IP6K1", "GADD45G", "RBPJ", "ABHD6", "NR1H3", "HDAC3", "ADAM17", "ADISSP", "DOCK7", "BMAL1", "ADAMTS5", "STK11", "DECR1", "IRF4")
GOBP_POSITIVE_REGULATION_OF_CALCIUM_ION_TRANSPORT	0.94006	1	0.0115203	0.516796	0.898842	52	c("GSTO1", "JPH2", "PDPK1", "PKD2", "XCL1", "F2R", "TRPC6", "PLCG1", "CALM2", "PPP3CC", "P2RX1", "P2RY6", "TRPC1", "RYR2", "PPP3R1", "MS4A1", "CACNB2", "CALM1", "PDGFRB", "HOMER1")
GOBP_REGULATION_OF_NUCLEAR_DIVISION	0.953047	1	0.0101264	0.51203	0.899498	67	c("USP44", "DAPK3", "PIWIL2", "AURKB", "NDC80", "PSMA8", "LRP5", "BMP4", "LCMT1", "NPM2", "WNT5A", "RGCC", "TOM1L1", "PSMG2", "BORA", "RAD51AP1", "MAD2L1", "SIRT2", "AURKA", "TOM1L2", "CUL3", "KLHL22", "DYNC1LI1", "CDK5RAP2", "TNF", "PLCB1", "ATM", "TRIP13", "UBE2B", "XRCC3")
GOBP_MITOTIC_NUCLEAR_DIVISION	0.991009	1	0.00434551	0.500399	0.899538	140	c("CHMP4C", "REEP4", "SMC2", "USP44", "DAPK3", "SMARCA5", "NDE1", "AURKB", "PIBF1", "NDC80", "ANKRD53", "CDC14A", "LRP5", "BMP4", "LCMT1", "SIRT7", "RRS1", "NPM2", "CEP97", "CHMP2B", "RGCC", "TOM1L1", "CHMP4B", "PSMG2", "MIS12", "DRG1", "BORA", "KAT2B", "NCAPH2", "MISP", "MAD2L1", "PHF13", "SIRT2", "RANBP1", "CCDC61", "USP16", "TUBG1", "KIF18A", "AURKA", "PPP2R2D", "UBXN2B", "CHMP6", "TOM1L2", "CUL3", "KIF4A", "NDEL1", "CDC14B", "KLHL22", "DYNC1LI1", "NCAPD2", "CHMP7", "EML3")
GOBP_FOREBRAIN_CELL_MIGRATION	0.906094	1	0.0146874	0.522069	0.899979	41	c("DAB2IP", "CXCR4", "PAFAH1B1", "EGFR", "CDK5R1", "ZMIZ1", "PEX5", "WDR47", "CDK5", "OGDH", "NDEL1", "SRF", "GLI3", "PSEN1")
GOBP_SPERMATID_DIFFERENTIATION	0.98002	1	0.00651414	0.505004	0.900314	98	c("NECTIN2", "AFF4", "ING2", "CFTR", "KDM3A", "CCDC62", "VPS13B", "EPC1", "PAFAH1B1", "TCP11", "JAM2", "MKKS", "FXR1", "CFAP157", "ACTL7A", "TBPL1", "TSSK4", "HMGB2", "H3-3A", "KIT", "TTC26", "JAM3", "SPAG6", "TTLL1", "SLC26A3", "TRIP13", "MEIOC", "UBE2B", "PYGO1", "EHMT2", "TDRD5", "HOOK1", "CEP57", "MFSD14A", "NPHP1")
GOBP_NUCLEAR_EXPORT	0.952048	1	0.0102389	0.511183	0.900481	72	c("RPS15", "BAG3", "AHCYL1", "HNRNPA2B1", "CAMK1", "MDN1", "SIRT7", "THOC5", "RBM15B", "PTPN11", "NOP9", "GSK3B", "GLE1", "CHTOP", "NUP133", "RBM8A", "STRADB", "NXT2", "SRSF3", "CHP1", "NOL6", "SDAD1", "NUP153", "SMG7", "CDK5", "XPO6", "NMD3", "XPO5", "PPM1A", "NUP160", "DHX9", "STYX", "POM121C", "RANBP2", "WASHC4", "NUP107", "EGR2")
GOBP_REGULATION_OF_CENTROSOME_CYCLE	0.839161	1	0.0199742	0.535561	0.900541	26	c("CHMP4C", "MDM1", "BRCA1", "CENPJ", "CHMP2B", "CHMP4B", "PPP1R35", "KAT2B", "KAT2A", "MARK4", "AURKA", "TRIM37", "CDK5RAP2", "NAT10", "CEP120", "CHMP2A", "XRCC3")
GOBP_CYTOSOLIC_TRANSPORT	0.978022	1	0.00683907	0.504565	0.900722	101	c("WIPF3", "DOP1A", "LMTK2", "GBF1", "EMP2", "FHIP1B", "SORT1", "VPS52", "SPAG9", "TPCN2", "DNAJC13", "RGP1", "HOOK3", "CLN5", "SYBU", "EEA1", "ERC1", "BLTP3B", "LAPTM5", "PLEKHJ1", "VPS50", "DCTN1", "PIP4K2A", "NF2", "PHETA2", "GAK", "SYS1", "GOLT1A", "PIKFYVE", "ATG14", "ASB15", "RAB29", "RAB9B", "VPS26B", "GGA1")
GOBP_NEUROINFLAMMATORY_RESPONSE	0.899101	1	0.0152836	0.524138	0.90078	38	c("AIF1", "PLCG2", "SMO", "TLR6", "NR3C1", "IFNGR2", "JAK2", "IL18", "SYT11", "ITGB2", "TLR3", "NAGLU", "ITGAM", "KCNJ8", "ZEB2", "TNF", "LARGE1", "GRN", "ATM", "PSEN1", "ADORA2A", "POMGNT1", "CD200")
GOBP_BLASTOCYST_DEVELOPMENT	0.945055	1	0.0110006	0.513307	0.900832	64	c("HNF1B", "SLC25A34", "LATS1", "SKIL", "SLC35E2B", "BCOR", "CCDC62", "PTPN18", "KLF4", "NPM2", "ADA", "SPECC1", "CMTM3", "GABPA", "RBBP8", "NECAB1", "PHF6", "LPAR6", "ZNF830", "GINS1", "RRP7A", "CUL3", "FURIN", "NDEL1", "TTLL1", "SF3B6", "SRF", "N4BP2L2", "STMN3")
GOBP_DENDRITIC_SPINE_MORPHOGENESIS	0.871129	1	0.017548	0.526694	0.900898	35	c("EFNA1", "ITPKA", "WASL", "PAFAH1B1", "DIP2A", "CDK5R1", "CAPRIN1", "BAIAP2", "SIPA1L1", "CDK5", "ABI3", "DTNBP1")
GOBP_FOREBRAIN_GENERATION_OF_NEURONS	0.838162	1	0.020048	0.535794	0.900933	26	c("GATA2", "SLC4A10", "ZMIZ1", "NRP2", "ATP7A", "OGDH", "PLXNA1", "GLI3")
GOBP_PEPTIDYL_LYSINE_MODIFICATION	0.984016	1	0.00581458	0.503654	0.90121	115	c("EGR1", "ASH1L", "ESCO1", "IFIH1", "USPL1", "SMARCA5", "BCL11A", "EEF2KMT", "BRCA1", "AUTS2", "SMC6", "GATA2", "KMT2B", "SENP6", "MRGBP", "SIRT7", "NELFA", "MCRS1", "SGF29", "RASD2", "DOT1L", "DIP2A", "EP400", "TADA2B", "HDAC7", "ZNF451", "MSL2", "ZMIZ1", "EEF1AKMT1", "ATP7A", "KAT2B", "HMG20B", "KLF15", "KAT2A", "SIRT2", "TOLLIP", "VPS33B", "SET", "LOXL2", "VCPKMT", "RWDD3", "PIAS3", "WDR5", "MUL1", "SLF2", "ATAT1", "CTH", "KANSL1", "METTL18", "SETD3", "UHRF2", "SUPT3H", "PIAS1", "HCFC1", "RANBP2",
SIRT5, "SENP3", "DMAP1", "EGR2", "NFYA")
GOBP_NUCLEOSIDE_TRIPHOSPHATE_METABOLIC_PROCESS	0.933067	1	0.0122193	0.515664	0.901864	58	c("GIMAP7", "HSPA8", "ADA", "NUDT5", "NADK", "NDUFS3", "EFL1", "DTYMK", "CTNS", "DNM1L", "TBPL1", "BEND3", "ATP5MC1", "ENPP3", "PPARA", "NME3", "OLA1", "FIGNL1", "NDUFS8", "SDHA", "CLPX", "ENTPD4", "COX11", "PARP1", "AK3", "CAD", "DNAJC30")
GOBP_EMBRYONIC_APPENDAGE_MORPHOGENESIS	0.947053	1	0.0107873	0.514105	0.902	63	c("HAND2", "TBX2", "TGFB2", "LMBR1", "LRP5", "BMP4", "RDH10", "WNT5A", "FZD6", "GNA12", "MED1", "MKS1", "WDR19", "ZBTB16", "GRHL2", "RARB", "FBXW4", "SKI", "LNPK", "MBNL1")
GOBP_POSITIVE_REGULATION_OF_DNA_BIOSYNTHETIC_PROCESS	0.896104	1	0.0155349	0.524898	0.902085	38	c("MYC", "PTK2B", "RFC4", "RFC3", "AURKB", "KLF4", "DSCC1", "NFATC1", "RGCC", "HSP90AB1", "GRHL2", "NAF1", "CHTF18", "PTGES3", "CCT2", "MAPK3", "TNF", "ATM", "POT1", "HMBOX1")
GOBP_ANTEROGRADE_AXONAL_TRANSPORT	0.826174	1	0.0209276	0.535435	0.902345	27	c("SYBU", "FEZ1", "TRAK1", "BLOC1S2", "AP3M2", "AP3M1", "KIF4A", "BLOC1S6", "DTNBP1", "KIF3A", "SPG7")
GOBP_REGULATION_OF_RESPONSE_TO_ENDOPLASMIC_RETICULUM_STRESS	0.888112	1	0.0161937	0.525849	0.902413	37	c("DAB2IP", "COPS5", "RNFT1", "XBP1", "RNFT2", "NCK2", "RNF185", "UBXN1", "PIK3R1", "BFAR", "TXNDC12", "USP25", "RACK1", "ATXN3", "NR1H3", "ALOX5", "ATF6", "NFE2L2", "EIF2AK3", "HSPA5")
GOBP_POSITIVE_REGULATION_OF_AMIDE_METABOLIC_PROCESS	0.964036	1	0.00881183	0.508448	0.902749	87	c("ENPP7", "EFNA1", "PTK2B", "PRKDC", "CCN1", "LARP4B", "NR1H4", "PIWIL2", "PLXNB2", "EIF5A2", "AGO2", "THBS1", "YBX1", "YBX3", "ITGA2", "RPS4X", "NCK2", "RMND1", "FXR1", "MIF4GD", "CSNK1E", "DHX29", "TENT4B", "SAMD4A", "CNBP", "USP16", "LARP4", "CPEB3", "PLD1", "NFE2L2", "DHX9", "HNRNPD", "ZCCHC4", "NSUN5", "TOB1", "SYNCRIP", "EIF3C", "PABPC1", "MRPS27", "YTHDF2", "TNF", "JMJD4", "CTIF", "NAT10", "EPHA4")
GOBP_POSITIVE_REGULATION_OF_CARBOHYDRATE_METABOLIC_PROCESS	0.916084	1	0.0138083	0.521283	0.903213	47	c("DYRK2", "GPT", "SIRT7", "RPTOR", "GAPDHS", "CRY1", "KAT2B", "KAT2A", "IRS2", "PPARA", "PRXL2C", "WDR5", "HRH1", "GPLD1", "P2RY6", "STK11", "GPT2", "NNMT", "PSEN1", "AKT2")
GOBP_RNA_LOCALIZATION	0.964036	1	0.00881183	0.508985	0.903432	86	c("A1CF", "RFTN1", "IGF2BP2", "PARP11", "MEX3D", "IGF2BP3", "HNRNPA2B1", "YBX1", "TST", "NUP210", "THOC5", "RBM15B", "NUP35", "ZFP36L1", "GLE1", "CHTOP", "SNUPN", "BICD2", "NUP133", "NUP43", "RBM8A", "NXT2", "SRSF3", "NOL6", "BICD1", "NUP37", "NUP153", "SMG7", "NAF1", "PNPT1", "XPO5", "NUP160", "DHX9", "SHQ1", "CCT2", "POM121C", "ATXN2", "RANBP2")
GOBP_LIPID_OXIDATION	0.928072	1	0.0127011	0.518721	0.903586	53	c("AMACR", "CPT2", "ABCD2", "ACOX3", "PLA2G7", "SLC25A17", "ACADM", "HADH", "PEX5", "HADHA", "IRS2", "AUH", "NR4A3", "PEX2", "PPARA", "ACOX2", "ALOX5", "TYSND1", "DECR2", "CRAT", "IVD", "DECR1")
GOBP_ERAD_PATHWAY	0.942058	1	0.0113146	0.515094	0.90397	64	c("MAN1A1", "TRIM13", "RNFT1", "RNF103", "XBP1", "YOD1", "FBXO6", "RNFT2", "SDF2L1", "RNF185", "UBXN1", "DERL2", "USP25", "RNF5", "UBXN8", "EDEM1", "NGLY1", "MARCHF6", "ATXN3", "UBAC2", "UBE2G2", "ATF6", "NFE2L2", "TOR1A", "STUB1", "ANKZF1", "JKAMP", "HSPA5", "RNF139", "DNAJB9", "FOXRED2", "DERL1")
GOBP_REGULATION_OF_DOUBLE_STRAND_BREAK_REPAIR_VIA_HOMOLOGOUS_RECOMBINATION	0.859141	1	0.0184736	0.528728	0.904377	35	c("WAS", "RAD51", "MRGBP", "EPC1", "EP400", "ING3", "RADX", "RAD51AP1", "EPC2", "SHLD3", "SHLD1", "FIGNL1", "KLHL15", "PARP1", "SENP3", "DMAP1")
GOBP_PROTEIN_MONOUBIQUITINATION	0.827173	1	0.0208547	0.538256	0.905072	26	c("ZC4H2", "UBE2D3", "BIRC2", "KBTBD8", "FANCM", "ZNF598", "RAD18", "PCGF5", "OBI1", "CUL3", "KLHL12", "KLHL22", "TRIM56", "PEX12", "UBE2O")
GOBP_STRIATED_MUSCLE_CELL_DEVELOPMENT	0.887113	1	0.016275	0.525461	0.905314	40	c("ACTA1", "PGM5", "TMOD1", "TMOD4", "PDGFRA", "SRF", "LARGE1", "TNNT2", "SIX4", "PDGFRB", "CSRP3", "MYH7", "PRKD1", "FHOD3", "WDR1")
GOBP_ATP_METABOLIC_PROCESS	0.856144	1	0.0187018	0.531022	0.90556	33	c("HSPA8", "NUDT5", "NADK", "NDUFS3", "CTNS", "DNM1L", "BEND3", "ATP5MC1", "ENPP3", "PPARA", "OLA1", "FIGNL1", "NDUFS8", "SDHA", "CLPX", "COX11", "PARP1", "DNAJC30")
GOBP_REGULATION_OF_MEMBRANE_LIPID_DISTRIBUTION	0.859141	1	0.0184736	0.530183	0.905698	34	c("ABCA1", "XKR8", "ANO9", "ABCB4", "ATP9B", "ABCC1", "FASLG", "ABCA3", "ARV1", "ATP8A1", "TMEM30B", "ATG9A", "TMEM41B", "ANO7", "ATP8B2", "ATP11C", "ANO4")
GOBP_ORGANELLE_TRANSPORT_ALONG_MICROTUBULE	0.905095	1	0.0147735	0.522736	0.905731	47	c("MREG", "NDE1", "PAFAH1B1", "SYBU", "FEZ1", "TRAK1", "BICD2", "BLOC1S2", "AP3M2", "ARMCX3", "AP3M1", "UXT", "BICD1", "BICDL2", "BLOC1S6", "DTNBP1", "NDEL1", "KIF3A", "RHOT1", "STK11", "COPG1")
GOBP_VESICLE_TRANSPORT_ALONG_MICROTUBULE	0.827173	1	0.0208547	0.539965	0.905982	25	c("NDE1", "PAFAH1B1", "SYBU", "TRAK1", "BLOC1S2", "AP3M2", "AP3M1", "BICDL2", "BLOC1S6", "DTNBP1", "NDEL1", "KIF3A", "STK11", "FYCO1")
GOBP_POSITIVE_REGULATION_OF_TRANSMEMBRANE_RECEPTOR_PROTEIN_SERINE_THREONINE_KINASE_SIGNALING_PATHWAY	0.92008	1	0.0134462	0.52017	0.906111	53	c("LRG1", "CCN1", "ING2", "THBS1", "BMP4", "ACVRL1", "FERMT1", "AXIN1", "BMP2", "PPARG", "JAK2", "ILK", "TGFB3", "HSP90AB1", "SNW1", "RBPJ", "HIPK2", "ADAM17", "ADISSP", "PARP1", "ZEB2", "STK11", "UBE2O", "ACVR1B", "MYOCD")
GOBP_TRANSCRIPTION_PREINITIATION_COMPLEX_ASSEMBLY	0.866134	1	0.0179363	0.529391	0.906261	36	c("MED30", "MED4", "GTF2B", "GTF2A2", "MED20", "BRF2", "MED9", "BAZ2A", "TAF6", "MED1", "TAF1B", "MED29", "TAF13", "GTF2A1", "MED7", "TBP", "MED19")
GOBP_REGULATION_OF_MYELINATION	0.823177	1	0.0211456	0.539122	0.906529	26	c("TMEM98", "MYRF", "TYMP", "FIG4", "JAM2", "SIRT2", "TG", "RARB", "NSUN5", "EIF2AK3", "TNF", "EGR2")
GOBP_INOSITOL_PHOSPHATE_METABOLIC_PROCESS	0.818182	1	0.0215076	0.537947	0.906578	27	c("PTK2B", "IPMK", "ITPKA", "PLCG2", "ITPK1", "IP6K3", "NUDT3", "IP6K1", "HRH1", "INPP4B", "MINPP1", "PPIP5K1", "P2RY6")
GOBP_CHAPERONE_MEDIATED_PROTEIN_FOLDING	0.854146	1	0.0188533	0.530088	0.906703	35	c("HSPA8", "PEX19", "PDCL3", "DNAJB4", "PFDN4", "ERO1A", "DNAJB5", "HSPA13", "SDF2L1", "PFDN1", "UNC45A", "GAK", "DNAJC18", "PTGES3", "HSPA14", "TOR1A", "UNC45B", "CCT2", "HSPA5", "DNAJB13")
GOBP_ORGANELLE_FUSION	0.963037	1	0.00893801	0.510005	0.90687	91	c("CIDEC", "SEPTIN8", "CHMP4C", "GDAP1", "RAB34", "SNAP47", "STXBP6", "CLTRN", "BET1", "EEA1", "STX3", "CHMP2B", "PIP4K2B", "VPS16", "CHMP4B", "VAMP8", "PLEKHM1", "MIEF2", "RAB8B", "PIP4K2A", "CPLX2", "PIKFYVE", "VPS33B", "SYT11", "ADCK1", "RAB20", "CHMP6", "MUL1", "VAV3", "CHCHD3", "UVRAG", "STX4", "SNAP29", "MIGA2", "STX7", "VAMP4", "CHMP7", "YIPF4", "TMEM175", "SYT1", "THG1L", "STX16", "CHMP2A")
GOBP_DOUBLE_STRAND_BREAK_REPAIR_VIA_NONHOMOLOGOUS_END_JOINING	0.852148	1	0.0190042	0.531913	0.907079	33	c("WAS", "PRKDC", "ZBTB7A", "KMT5B", "MLH1", "LIG4", "SHLD3", "SHLD1", "HMGB2", "TFIP11", "RNF168", "PSMD14", "PARP3", "UVRAG", "POLM", "DCLRE1A", "ATM", "POT1")
GOBP_INTERNAL_PROTEIN_AMINO_ACID_ACETYLATION	0.827173	1	0.0208547	0.535452	0.907338	29	c("SMARCA5", "BRCA1", "AUTS2", "GATA2", "MRGBP", "SGF29", "EP400", "TADA2B", "MSL2", "HAT1", "KAT2B", "KAT2A")
GOBP_ORGANELLE_FISSION	1	1	0	0.500423	0.907506	247	c("CHMP4C", "REEP4", "SMC2", "USP44", "TEX11", "DAPK3", "SMARCA5", "NDE1", "PIWIL2", "AURKB", "ING2", "PIBF1", "NDC80", "PSMA8", "RAD51", "SPIRE2", "ANKRD53", "CDC14A", "LRP5", "AGO4", "MCU", "BMP4", "LCMT1", "SGO1", "SIRT7", "GDAP1", "RRS1", "NPM2", "CEP97", "PEX19", "WNT5A", "UCP2", "TDRD9", "CHMP2B", "MARCHF5", "RGCC", "FANCM", "TOM1L1", "MLH1", "FANCA", "CHMP4B", "PEX11A", "PSMG2", "COX10", "MIS12", "PGAM5", "DRG1", "BORA", "MIEF2", "CYRIB", "RAD51AP1", "DNM1L", "KAT2B", "FOXJ2", "NCAPH2", "TMEM135",
MISP, "PPARG", "CCNE1", "MAD2L1", "PHF13", "SIRT2", "RANBP1", "CCDC61", "KLHDC3", "USP16", "TUBG1", "KIF18A", "FIGNL1", "CCNB2", "AURKA", "PPP2R2D", "UBXN2B", "CHMP6", "MUL1", "TOM1L2", "CUL3", "KIF4A", "RAD54L", "MLH3", "NDEL1", "CDC14B", "KLHL22", "DYNC1LI1", "NCAPD2", "CHMP7", "EML3", "TMCC1", "DCAF13", "WASHC5", "RALA", "MTFR1")
GOBP_PROTEIN_DEACETYLATION	0.838162	1	0.020048	0.533063	0.908122	32	c("MTA3", "SMARCA5", "SPRED1", "SIRT7", "MTA1", "SGF29", "SPRED2", "HDAC7", "MIER1", "BAZ2A", "KAT2B", "KAT2A", "SIRT2", "WDR5", "FNTA", "HDAC3", "DYRK1A", "SIRT5", "NNMT", "HDAC9", "SIRT4")
GOBP_RESPONSE_TO_TYPE_II_INTERFERON	0.94006	1	0.0115203	0.517166	0.90824	66	c("CDC42EP4", "AIF1", "WAS", "TXK", "DAPK3", "XCL1", "LGALS9", "SLC22A5", "TYK2", "WNT5A", "RAB43", "PARP14", "FASLG", "PARP9", "MED1", "IFNGR2", "ZYX", "PPARG", "JAK2", "RAB20", "TLR3", "DAPK1", "VPS26B", "NR1H3", "STX4")
GOBP_GLIAL_CELL_DEVELOPMENT	0.936064	1	0.0119235	0.517111	0.908422	67	c("B4GALT5", "MYRF", "CDK6", "OLIG1", "NF1", "SMO", "ITGB4", "ADGRG6", "PHGDH", "PALS1", "LPAR1", "FA2H", "PICK1", "ILK", "SIRT2", "GPM6B", "CDK5", "NAGLU", "SKI", "NSUN5", "EIF2B3", "ZEB2", "SLC25A46", "TNF", "GRN", "PPP3R1", "PSEN1", "AKT2", "SOX4", "WASF3", "ADORA2A")
GOBP_OOCYTE_DIFFERENTIATION	0.844156	1	0.0196033	0.531288	0.908756	35	c("SHB", "ANG", "PTK2B", "PDE5A", "GDF9", "NPM2", "TDRD7", "BCL2", "SIRT2", "EDNRA", "H3-3A", "AURKA", "DCAF13", "WASHC5", "YTHDF2", "ATM", "TRIP13", "MEIOC", "EHMT2", "TDRD5")
GOBP_AXONAL_TRANSPORT	0.862138	1	0.0182442	0.529584	0.908824	37	c("PAFAH1B1", "SYBU", "FEZ1", "TRAK1", "BLOC1S2", "AP3M2", "DCTN1", "ARMCX3", "AP3M1", "KIF4A", "BLOC1S6", "DTNBP1", "NDEL1", "KIF3A", "SPG7")
GOBP_REGULATION_OF_MYOBLAST_DIFFERENTIATION	0.861139	1	0.0183209	0.529737	0.909086	37	c("XKR8", "IGFBP3", "BMP4", "ZFP36L1", "BRD7", "SRA1", "IL18", "MEF2C", "SMARCE1", "SMARCD1", "DPF3", "TRIP4", "SMARCC2", "PHF10", "HIF1AN", "TNF", "PLCB1", "ANKRD2", "MYOCD", "SOX4", "ACTL6A")
GOBP_NUCLEAR_TRANSPORT	0.993007	1	0.00382852	0.504822	0.909134	160	c("RPS15", "SMAD3", "KPNA6", "APPL1", "BAG3", "AHCYL1", "HNRNPA2B1", "NFKBIA", "NF1", "SMO", "CAMK1", "BMP4", "NUP210", "MDN1", "TNPO1", "SIRT7", "THOC5", "IER3", "FERMT1", "RBM15B", "PTPN11", "NUP35", "AXIN1", "CBLB", "NOP9", "GSK3B", "ING1", "HTATIP2", "GLE1", "CHTOP", "SNUPN", "PIK3R1", "MED1", "NUP133", "ATF2", "NUP43", "RBM8A", "IPO7", "AKIRIN2", "STRADB", "NXT2", "SRSF3", "CHP1", "NOL6", "POLA2", "JAK2", "KPNA5", "PRKAG1", "RANBP1", "SDAD1", "NUP37", "NUP153", "IPO5", "SMG7", "TRAF3IP2", "CDK5",
XPO6, "NMD3", "XPO5", "PPM1A", "ANKRD54", "HDAC3", "HIKESHI", "NUP160", "DHX9", "HEATR3", "STYX")
GOBP_DEVELOPMENTAL_PIGMENTATION	0.82018	1	0.021363	0.542048	0.909477	25	c("MREG", "EDNRB", "TPCN2", "GNA11", "KITLG", "ADAMTSL4", "BCL2", "EDNRA", "MEF2C", "RAB32", "KIT", "BLOC1S6", "ZEB2", "SPNS2", "MITF", "GLI3", "RAB38", "LRMDA")
GOBP_MICROTUBULE_BASED_TRANSPORT	0.975025	1	0.00730167	0.508297	0.909541	116	c("MREG", "NEK10", "NDE1", "BAG3", "HSPA8", "PAFAH1B1", "KIF27", "IFT43", "SSX2IP", "CILK1", "SYBU", "FEZ1", "TRAK1", "BICD2", "BLOC1S2", "AP3M2", "DCTN1", "IFT22", "ARMCX3", "AP3M1", "DYNC2LI1", "UXT", "WDR19", "BICD1", "WDR35", "RFX3", "DNAH9", "TTC26", "BICDL2", "KIF4A", "SPAG6", "BLOC1S6", "DTNBP1", "NDEL1", "PURA", "TTLL1", "GAS8", "CFAP45", "KIF3A", "SPG7", "RHOT1", "STK11")
GOBP_POSITIVE_REGULATION_OF_COLD_INDUCED_THERMOGENESIS	0.909091	1	0.0144273	0.520725	0.909643	57	c("FFAR4", "FABP4", "CXCR4", "CPT2", "KDM3A", "UCP2", "GRB10", "GHRL", "HADH", "EBF2", "PDGFC", "JAK2", "SFXN5", "ELOVL6", "IL18", "GADD45G", "HDAC3")
GOBP_RECEPTOR_METABOLIC_PROCESS	0.882118	1	0.0166782	0.527599	0.910199	42	c("FUT8", "DTX3L", "LMTK2", "USP9X", "ZNRF3", "PEX1", "LAPTM5", "PLEKHJ1", "ARFGEF2", "ALS2", "CAMLG", "PEX5", "PHETA2", "NSF", "PEX2", "CDK5", "RAB29", "SNX25", "UVRAG", "FNTA", "FURIN", "MVB12A", "LAMTOR1", "PIK3R4", "PEX12", "NSG1", "TRAT1", "BVES", "PSEN1")
GOBP_GOLGI_ORGANIZATION	0.93007	1	0.01251	0.518277	0.910472	67	c("VRK1", "GBF1", "USP6NL", "VPS13B", "RAB43", "BET1", "RAB30", "GOLGB1", "BAG5", "FBXW8", "SEC23IP", "ARHGEF7", "COG5", "COG7", "GAK", "MYO5A", "TRAPPC12", "UBXN2A", "PI4K2A", "RAB29", "ARMH3", "UBXN2B", "NAGLU", "HIKESHI", "PDCD10", "VAMP4", "MAPK3", "BLZF1", "ATP8B2", "YIPF4", "RAB2B")
GOBP_PROTEIN_K48_LINKED_UBIQUITINATION	0.867133	1	0.017859	0.529345	0.910728	39	c("TNFAIP3", "DTX3L", "UBE2D3", "BIRC2", "ZNRF1", "RNF146", "UBE2D2", "RFFL", "BFAR", "UBE2G1", "RNF5", "PELI1", "MARCHF6", "CUL3", "UBE2G2", "UBE2Q2", "CDC34", "UBE2E1", "UBE2A", "UBE2E3", "RNF6")
GOBP_REGULATION_OF_MACROAUTOPHAGY	0.948052	1	0.0106795	0.513012	0.910853	87	c("HSPB8", "SLC25A4", "NOD1", "LRSAM1", "TRIM13", "BAG3", "QSOX1", "SNX30", "SMCR8", "SNX7", "CLEC16A", "CDK5R1", "TIGAR", "PIP4K2B", "FEZ1", "TBK1", "ATP6V1C1", "PIP4K2A", "PIK3CA", "ATP6V1G1", "ATP6V0A2", "ATG14", "WAC", "CDK5", "VPS26B", "HMOX1", "UVRAG", "TECPR1", "PIP4K2C", "MAPK3", "TSC2", "VPS13C", "SESN3", "PIK3R4", "FEZ2", "GAPDH", "CERS1", "FYCO1", "ELAPOR1")
GOBP_GLIAL_CELL_ACTIVATION	0.811189	1	0.0220116	0.541748	0.910945	26	c("AIF1", "SMO", "TLR6", "IFNGR2", "JAK2", "SYT11", "ITGB2", "TLR3", "NAGLU", "ITGAM", "KCNJ8", "ZEB2", "TNF", "GRN", "ATM", "PSEN1", "ADORA2A")
GOBP_PROTEIN_EXPORT_FROM_NUCLEUS	0.814186	1	0.021796	0.542952	0.910994	25	c("BAG3", "AHCYL1", "CAMK1", "SIRT7", "PTPN11", "GSK3B", "STRADB", "CHP1", "CDK5", "XPO6", "XPO5", "PPM1A", "STYX")
GOBP_POSITIVE_REGULATION_OF_VIRAL_PROCESS	0.826174	1	0.0209276	0.534759	0.911012	32	c("TMPRSS2", "KPNA6", "LGALS9", "NR5A2", "VPS37B", "TARBP2", "PPARA", "VAPB", "DHX9", "FURIN", "PABPC1", "RSF1", "CNOT7")
GOBP_CENTROSOME_DUPLICATION	0.871129	1	0.017548	0.528822	0.911105	40	c("CHMP4C", "MDM1", "NDE1", "PKD2", "NDC80", "BRCA1", "CENPJ", "CHMP2B", "USP33", "CHMP4B", "PPP1R35", "CCP110", "KAT2B", "KAT2A", "CDK2", "SAC3D1", "TRIM37", "CEP44", "POC1B", "CDK5RAP2", "RTTN", "NAT10", "CEP120", "CHMP2A")
GOBP_AXON_EXTENSION	0.91009	1	0.0143399	0.522653	0.911111	54	c("SEMA4B", "SEMA3B", "SIN3A", "USP9X", "SEMA3G", "AUTS2", "PAFAH1B1", "WNT5A", "GSK3B", "NRP2", "EDNRA", "HSP90AB1", "CDK5")
GOBP_PHOTORECEPTOR_CELL_DIFFERENTIATION	0.813187	1	0.0218679	0.543155	0.911334	25	c("PRKCI", "PRDM1", "FSCN2", "NKD1", "TTC8", "NAGLU", "FAM151B", "PRPH2", "IFT20")
GOBP_POSITIVE_REGULATION_OF_DNA_TEMPLATED_TRANSCRIPTION_INITIATION	0.846154	1	0.0194542	0.532395	0.911404	36	c("HNF1B", "MED30", "MED4", "NFKBIA", "GTF2A2", "MED20", "HNF1A", "MED9", "TAF6", "MED1", "MED29", "TAF13", "GTF2A1", "SETX", "MED7", "PAXIP1", "TBP", "MED13", "BCLAF1", "MED19", "SRF")
GOBP_RETINA_DEVELOPMENT_IN_CAMERA_TYPE_EYE	0.946054	1	0.0108944	0.515027	0.911558	81	c("MAN2A1", "ATP2B4", "DLL4", "TGIF2", "TGFB2", "MDM1", "LRP5", "ACVRL1", "PRDM1", "SLC1A1", "TCIRG1", "MED1", "TSPAN12", "TMEM135", "PDGFRA", "ZHX2", "FZD4", "FJX1", "TTC8", "NAGLU", "HIPK2", "SKI", "ZNF513", "DTNBP1", "USP45", "XRN2", "LARGE1", "ATP8A2", "PRPH2", "PSEN1", "JMJD6", "VSTM4", "ACTL6A")
GOBP_CELLULAR_RESPONSE_TO_REACTIVE_OXYGEN_SPECIES	0.923077	1	0.0131702	0.519067	0.911859	67	c("APOA4", "FOS", "TNFAIP3", "PKD2", "FYN", "PLEKHA1", "NCF1", "EGFR", "PDK2", "ATP7A", "PEX5", "PEX2", "PDGFRA", "KLF2", "MMP2", "RACK1", "SETX", "NFE2L2", "ANKZF1", "PDCD10", "FOXP1", "MAPK3", "PEX12", "TRPM2")
GOBP_REGULATION_OF_INTRACELLULAR_PROTEIN_TRANSPORT	0.943057	1	0.0112107	0.513662	0.912007	87	c("SREBF1", "SMAD3", "BAG3", "LCP1", "UBE2D3", "NF1", "SMO", "CAMK1", "FYN", "BMP4", "SIRT7", "FERMT1", "HRAS", "YOD1", "PTPN11", "CDK5R1", "SLC1A1", "GSK3B", "PIK3R1", "MIEF2", "CHP1", "DERL2", "JAK2", "TMEM30B", "IPO5", "EDEM1", "ITGB2", "CDK5", "RAB29", "UBAC2", "PPM1A", "UBE2G2", "HDAC3", "ITGAM", "NDEL1", "FBXW7", "PDCD10")
GOBP_MEIOSIS_I_CELL_CYCLE_PROCESS	0.912088	1	0.0141642	0.520834	0.912012	61	c("TEX11", "PIWIL2", "ING2", "NDC80", "PSMA8", "RAD51", "AGO4", "SIRT7", "TDRD9", "FANCM", "MLH1", "RAD51AP1", "FOXJ2", "CCNE1", "KLHDC3", "CCNB2", "AURKA", "RAD54L", "MLH3", "MSH6", "ATM", "TRIP13", "MEIOC", "UBE2B", "EHMT2", "TERF1", "RAD51B")
GOBP_MITOCHONDRIAL_TRANSLATION	0.837163	1	0.0201218	0.534817	0.912031	33	c("MRPL11", "MTRF1", "MRPL44", "MTIF2", "GFM1", "DAP3", "MRPL58", "SARS2", "TSFM", "MRPL43", "RMND1", "LARS2", "GADD45GIP1", "MRPS30", "YARS2", "EARS2", "MRPL53", "MRPS27", "QRSL1", "MRPL16")
GOBP_REGULATION_OF_CANONICAL_WNT_SIGNALING_PATHWAY	0.975025	1	0.00730167	0.509683	0.912193	117	c("CDH3", "FZD1", "EGR1", "DAB2IP", "SMAD3", "DACT1", "LATS1", "DAPK3", "CSNK1G3", "DACT3", "AXIN2", "WWTR1", "ZNRF3", "CTNND1", "WNT5A", "FERMT1", "FZD6", "EGFR", "PTPRU", "AXIN1", "SULF2", "RNF146", "DKK3", "FRMD8", "GSK3B", "TBX18", "SFRP5", "BMP2", "CCNY", "NKD1", "CSNK1E", "LIMD1", "SOX7", "ILK", "GPRC5B", "MKS1", "DKK4", "TLE1", "XIAP", "UBAC2", "RBPJ", "PPM1A", "USP8", "TNN", "GID8", "BMAL1", "JRK", "CSNK1G2", "ZEB2", "STK11", "COL1A1", "CSNK1G1", "FZD9", "GLI3", "EDA", "PSEN1", "UBE2B", "SOX4",
SNAI2, "LZTS2", "CDK14", "KANK1", "AMER1", "CBY1", "BICC1", "ANKRD6", "IFT20")
GOBP_CHROMOSOME_ORGANIZATION	1	1	0	0.502016	0.912239	287	c("MYC", "H4C2", "H4C13", "H3C12", "GEM", "CHMP4C", "ESCO1", "PRKDC", "SMC2", "USP44", "TEX11", "LATS1", "RFC4", "RFC3", "SMARCA5", "ERN2", "AURKB", "RESF1", "PIBF1", "HNRNPA2B1", "NDC80", "MCMBP", "GTF2B", "AXIN2", "RAD51", "ANKRD53", "SMC6", "AGO4", "LDB1", "LCMT1", "SENP6", "SGO1", "SIRT7", "TERT", "HMGB3", "RRS1", "CEP97", "MCRS1", "DSCC1", "DOT1L", "CHMP2B", "HUS1", "FANCM", "MLH1", "CHMP4B", "PSMG2", "LIG4", "MNAT1", "MIS12", "BRD7", "DRG1", "MSH2", "SUPV3L1", "NUP133", "HAT1", "KAT2B", "SHLD3",
NCAPH2, "MISP", "CDK2", "CCNE1", "SHLD1", "MAD2L1", "DNA2", "TRAPPC12", "PHF13", "SIRT2", "TENT4B", "ZNF830", "CCDC61", "HMGB2", "GINS1", "CENPN", "SMARCE1", "HSP90AB1", "TFIP11", "SMARCD1", "MORC2", "TUBG1", "DPF3", "H3-3A", "NAF1", "SETX", "KIF18A", "TASOR", "MCM5", "CHTF18", "CHMP6", "SLF2", "MCM6", "PTGES3", "PARP3", "SMARCC2", "CUL3", "KIF4A", "RAD54L", "DHX9", "MLH3", "HNRNPD", "PURA", "KLHL22", "PHF10", "FBXW7", "SUGT1", "PARP1", "CCT2", "MSH3", "DYNC1LI1", "NCAPD2", "CHMP7", "RECQL", "EML3",
DTD1, "MAPK3", "MSH6")
GOBP_ESTABLISHMENT_OF_RNA_LOCALIZATION	0.925075	1	0.012984	0.518677	0.912353	69	c("RFTN1", "IGF2BP2", "PARP11", "IGF2BP3", "HNRNPA2B1", "YBX1", "TST", "NUP210", "THOC5", "RBM15B", "NUP35", "ZFP36L1", "GLE1", "CHTOP", "SNUPN", "BICD2", "NUP133", "NUP43", "RBM8A", "NXT2", "SRSF3", "NOL6", "NUP37", "NUP153", "SMG7", "PNPT1", "XPO5", "NUP160", "DHX9", "POM121C", "ATXN2", "RANBP2")
GOBP_MEMBRANE_PROTEIN_PROTEOLYSIS	0.835165	1	0.0202691	0.533507	0.912552	35	c("CTSH", "SNX33", "PACSIN3", "BACE1", "BACE2", "RBMX", "APH1B", "CLPP", "ADRA2A", "RGMA", "ADAM10", "GPLD1", "SNX9", "ADAM17", "FURIN", "PSENEN", "SPPL3", "TNF")
GOBP_HIPPOCAMPUS_DEVELOPMENT	0.907093	1	0.0146011	0.522771	0.912569	56	c("ATP2B4", "CDK6", "NCOA1", "BTG2", "SMO", "PAFAH1B1", "CDK5R1", "GSK3B", "MKKS", "FEZ1", "FXR1", "NF2", "ANXA3", "CDK5", "OGDH", "ATAT1", "SRD5A1", "SRF", "XRN2", "LARGE1", "GLI3", "PPP1R9B", "POMGNT1")
GOBP_RESPONSE_TO_UV	0.908092	1	0.0145143	0.521321	0.912712	60	c("MYC", "TIPIN", "TP53INP1", "AURKB", "PRIMPOL", "BMF", "EGFR", "HUS1", "PIK3R1", "MSH2", "ZBTB1", "RO60", "BCL2", "MMP2", "POLK", "MFAP4", "UBE2A", "N4BP1", "PARP1", "POLD3", "MSH6", "NOC2L", "STK11", "ELANE", "DCUN1D3", "CERS1")
GOBP_SPINDLE_ASSEMBLY	0.918082	1	0.013628	0.519217	0.912881	68	c("CHMP4C", "AURKB", "PIBF1", "GPSM2", "NDC80", "GTF2B", "SENP6", "CENPJ", "CEP97", "CHMP2B", "MLH1", "CHMP4B", "DRG1", "HAUS5", "TUBGCP6", "TUBGCP2", "MISP", "MAPRE2", "CCDC61", "HAUS4", "SAC3D1", "CCNB2", "AURKA", "CHMP6", "KIF4A", "HAUS1", "HDAC3", "CHMP7", "EML3", "DCAF13", "WASHC5")
GOBP_MYOBLAST_DIFFERENTIATION	0.905095	1	0.0147735	0.52299	0.91295	56	c("TBX2", "XKR8", "IGFBP3", "NRAS", "BCL9", "BMP4", "ZFP36L1", "DTYMK", "BRD7", "SRA1", "MAPK12", "IL18", "MEF2C", "SMARCE1", "SMARCD1", "DPF3", "TRIP4", "RBPJ", "SMARCC2", "MBNL1", "PHF10", "SRF", "HIF1AN", "TNF", "PLCB1", "ANKRD2", "MYOCD", "SOX4", "ACTL6A")
GOBP_POSITIVE_REGULATION_OF_PROTEIN_LOCALIZATION_TO_NUCLEUS	0.877123	1	0.0170763	0.528677	0.913086	43	c("SMAD3", "DTX3L", "BAG3", "WWTR1", "SMO", "FYN", "BMP4", "TYK2", "TERT", "MCRS1", "PARP9", "ORMDL3", "PIK3R1", "TRIM8", "IPO7", "JAK2", "FERMT2", "IPO5", "NMD3", "HDAC3", "PARP1", "CCT2", "EIF2AK3", "STK11", "DMAP1")
GOBP_APPENDAGE_MORPHOGENESIS	0.928072	1	0.0127011	0.517552	0.913106	74	c("HAND2", "TBX2", "CIBAR1", "TGFB2", "EXT1", "LMBR1", "LRP5", "BMP4", "RDH10", "WNT5A", "FZD6", "GNA12", "MED1", "MKS1", "WDR19", "ZBTB16", "GRHL2", "RARB", "FBXW4", "SKI", "LNPK", "MBNL1", "HOXA9", "LARGE1", "TULP3", "GLI3", "PSEN1", "B9D1")
GOBP_PROTEIN_METHYLATION	0.865135	1	0.0180135	0.530165	0.913419	40	c("ASH1L", "SMARCA5", "EEF2KMT", "AUTS2", "LCMT1", "KMT2B", "NELFA", "MCRS1", "DOT1L", "BAZ2A", "EEF1AKMT1", "VCPKMT", "WDR5", "PRMT7", "KANSL1", "METTL18", "METTL22", "SETD3", "HCFC1")
GOBP_POSITIVE_REGULATION_OF_ORGANELLE_ORGANIZATION	0.998002	1	0.0020413	0.503723	0.913455	246	c("VIL1", "BAIAP2L1", "BAIAP2L2", "PLAUR", "EPHA1", "CDC42EP4", "HIP1R", "SLC25A4", "F2RL1", "PYCARD", "ATMIN", "SMAD3", "PTK2B", "SMC2", "EVL", "LRSAM1", "SCIN", "NCKAP1L", "PIWIL2", "SLAIN1", "TNFSF10", "AURKB", "RESF1", "GPSM2", "HNRNPA2B1", "CDC42EP3", "LCP1", "OCLN", "ANKRD53", "CCN2", "LRP5", "MCU", "SNX30", "CENPJ", "NPM2", "BMF", "MCRS1", "WNT5A", "LPAR1", "WASF1", "SMCR8", "SNX7", "CDK5R1", "MARCHF5", "RGCC", "PIP4K2B", "GSK3B", "LIG4", "PPP1R35", "CCP110", "NCK2", "SLAIN2", "PGAM5", "MCOLN1",
DRG1, "MIEF2", "CAPRIN1", "DCTN1", "PIP4K2A", "RAD51AP1", "DNM1L", "NF2", "NCAPH2", "ARHGAP35", "CDK2", "TGFB3", "FERMT2", "SIRT2", "PPM1F", "MARK4", "BAIAP2", "ADCK1", "MORC2", "NAF1", "TASOR", "AURKA", "CRACD", "SNX9", "MUL1", "SLF2")
GOBP_REGULATION_OF_VACUOLE_ORGANIZATION	0.829171	1	0.0207088	0.534771	0.913536	34	c("LRSAM1", "EFNB1", "SNX30", "SMCR8", "SNX7", "TMEM106B", "PIP4K2B", "FEZ1", "MCOLN1", "PIP4K2A", "PIKFYVE", "RNF5")
GOBP_TORC1_SIGNALING	0.903097	1	0.0149447	0.524151	0.913722	54	c("RRAGD", "GPR137B", "STAMBPL1", "BMT2", "KICS2", "MFSD8", "RPTOR", "SMCR8", "CLEC16A", "CTNS", "YWHAG", "TBK1", "RRAGC", "DEPTOR", "WAC", "RRAGA", "ATXN3", "NPRL3", "CUL3", "KLHL22", "MAPK3", "TSC2", "SESN3", "LAMTOR1", "STK11")
GOBP_MITOCHONDRIAL_MEMBRANE_ORGANIZATION	0.892108	1	0.0158662	0.526086	0.91373	50	c("HIP1R", "SLC25A4", "CIBAR1", "SLC35F6", "HK2", "LETM1", "IER3", "SAMM50", "GSK3B", "CHCHD6", "AGK", "GCLC", "BLOC1S2", "TMEM11", "ATF2", "PEX5", "TRMT10B", "BCL2", "APOOL", "ADCK1", "MUL1", "CHCHD3", "DNAJC11", "NMT1", "SPG7", "RHOT1", "MTX2", "SLC25A46", "MTX3", "FZD9", "BOK")
GOBP_POSITIVE_REGULATION_OF_DNA_TEMPLATED_TRANSCRIPTION_ELONGATION	0.827173	1	0.0208547	0.534909	0.913772	34	c("CCNT1", "MED30", "MED4", "LDB1", "CDK9", "THOC5", "MED20", "MED9", "MED1", "MED29", "MED7", "PWWP2A", "ELL", "EAPP", "SUPT4H1", "PARP1", "MED19", "ELL2")
GOBP_VISUAL_BEHAVIOR	0.827173	1	0.0208547	0.534955	0.91385	34	c("MEIS2", "NF1", "CHRNB2", "CTNS", "B4GALT2", "TANC1", "HMGCR", "CDK5", "HRH1", "KIT", "RIC8A", "PIAS1")
GOBP_REGULATION_OF_CARBOHYDRATE_BIOSYNTHETIC_PROCESS	0.902098	1	0.0150299	0.524379	0.91412	54	c("DYRK2", "PTK2B", "GPT", "SIRT7", "NR3C1", "PDK2", "GSK3B", "ACADM", "C1QTNF12", "CRY1", "KAT2B", "KAT2A", "IRS2", "PPP1R3C", "PPARA", "PPP1R3D", "SLC35B4", "WDR5", "HRH1", "P2RY6", "PGP", "RANBP2", "STK11", "GPT2", "NNMT")
GOBP_NON_MEMBRANE_BOUNDED_ORGANELLE_ASSEMBLY	0.995005	1	0.00323244	0.505811	0.914241	203	c("VIL1", "PLS1", "DBNL", "ACTA1", "RPS15", "CHMP4C", "PGM5", "RPL38", "PRKDC", "DOCK5", "RC3H1", "TMOD1", "MDM1", "NOCT", "FITM2", "AURKB", "PIBF1", "GPSM2", "FARP2", "NDC80", "GTF2B", "LCP1", "BRCA1", "GRB7", "RPL10", "TRAF7", "RPL11", "SENP6", "MDN1", "RRS1", "CENPJ", "CEP97", "CHMP2B", "MLH1", "CHMP4B", "TMOD4", "EFL1", "PPP1R35", "DDX28", "CCP110", "MIS12", "DRG1", "HAUS5", "TUBGCP6", "FXR1", "CAPRIN1", "TIA1", "KAT2B", "KAT2A", "MRM2", "TUBGCP2", "MISP", "MAPRE2", "LIMD1", "CDK2", "PDGFRA",
DHX29, "TRAPPC12", "BICD1", "CCDC61", "HAUS4", "SAC3D1", "OGFOD1", "RPS27", "CCNB2", "AURKA", "TRIM37", "CHMP6", "RRP7A", "EIF2A", "KIF4A", "CEP44", "HAUS1", "HDAC3", "POC1B", "DDX6", "SUGT1", "CHMP7", "ATXN2", "EML3", "SRF", "DCAF13", "LSM3", "WASHC5", "CNOT7", "YTHDF2", "UBAP2L", "CDK5RAP2", "TNF", "RTTN")
GOBP_AUTOPHAGY_OF_MITOCHONDRION	0.876124	1	0.0171554	0.528108	0.914474	46	c("SREBF1", "SLC25A4", "CTSK", "HK2", "SNX30", "SNX7", "LRBA", "TIGAR", "WDR45B", "FUNDC1", "DNM1L", "ATG14", "ATG9A", "RETREG1", "FBXL4", "MUL1", "FBXW7", "TSC2", "VPS13C", "SLC25A46", "CERS1")
GOBP_EXOCYTIC_PROCESS	0.89011	1	0.0160304	0.527089	0.914693	49	c("STXBP5", "CFTR", "CTBP2", "SNAP47", "STX3", "VAMP8", "RAB8B", "EXOC3", "CPLX2", "SNPH", "P2RX1", "SYTL2", "BLOC1S6", "SNAP29", "SYT1", "EXOC6", "PSEN1")
GOBP_HEMATOPOIETIC_PROGENITOR_CELL_DIFFERENTIATION	0.903097	1	0.0149447	0.52253	0.91483	60	c("PRKDC", "CDK6", "SIN3A", "SPI1", "EXT1", "GATA3", "GATA2", "BMP4", "RRS1", "AGPAT5", "KITLG", "FSTL3", "PTPN6", "LIG4", "MED1", "ZBTB1", "ATF2", "BCL2", "DHTKD1", "PDGFRA", "KIT", "JAM3", "NFE2L2", "SSBP3", "SRF", "SOS1", "YTHDF2", "N4BP2L2", "BVES", "PSEN1", "SOX4", "PYGO1", "SOS2")
GOBP_GLYCOLIPID_BIOSYNTHETIC_PROCESS	0.874126	1	0.017313	0.52841	0.914997	46	c("B4GALT5", "PIGC", "PGAP2", "PIGL", "B4GALT4", "UGCG", "FA2H", "ST3GAL6", "PIGK", "PIGA", "ST3GAL2", "ST3GAL1", "GAL3ST1", "SLC30A5", "PGAP1", "PGAP4", "PIGF", "PIGZ", "B4GALT3", "B3GALT4", "LARGE1")
GOBP_RECOMBINATIONAL_REPAIR	0.933067	1	0.0122193	0.516183	0.915013	84	c("WAS", "RNF138", "RAD51", "BRCA1", "SMC6", "MRGBP", "EPC1", "EP400", "HUS1", "FANCM", "ZFYVE26", "LIG3", "ING3", "RADX", "RAD51AP1", "EPC2", "SHLD3", "REV3L", "RBBP8", "SHLD1", "RNF169", "INTS3", "FIGNL1", "KLHL15", "MCM5", "AP5S1", "PSMD14", "AP5Z1", "SLF2", "MCM6", "RAD54L", "PARP1", "RECQL", "BLM", "SENP3", "DMAP1")
GOBP_REGULATION_OF_DNA_RECOMBINATION	0.896104	1	0.0155349	0.524621	0.915257	55	c("WAS", "ATAD5", "RAD51", "NDFIP1", "KMT5B", "MRGBP", "EPC1", "EP400", "MLH1", "ING3", "RADX", "BCL6", "SLC15A4", "MSH2", "RAD51AP1", "EPC2", "SHLD3", "SHLD1", "FIGNL1", "KLHL15", "PARP3", "PAXIP1", "PARP1", "MSH3", "MSH6", "BLM", "SENP3", "DMAP1")
GOBP_GLIAL_CELL_DIFFERENTIATION	0.975025	1	0.00730167	0.510329	0.915571	131	c("TMEM98", "SPINT1", "MYD88", "B4GALT5", "MYRF", "CXCR4", "CDK6", "OLIG1", "PLPP3", "GPR157", "NF1", "SMO", "ITGB4", "ADGRG6", "PHGDH", "PALS1", "LPAR1", "FA2H", "PTPN11", "NR3C1", "MMP24", "PICK1", "SUZ12", "BMP2", "KLF15", "DUSP10", "ILK", "SIRT2", "GPM6B", "GPC1", "NAB1", "CDK5", "NAGLU", "SKI", "NSUN5", "MAPK3", "EIF2B3", "ZEB2", "SLC25A46", "TNF", "EGR2", "HAPLN2", "LARGE1", "EPHA4", "GRN", "GLI3", "PPP3R1", "BOK", "PSEN1", "TRPC4", "AKT2", "SOX4", "WASF3")
GOBP_REGULATION_OF_PROTEIN_IMPORT_INTO_NUCLEUS	0.8002	1	0.0227982	0.541819	0.915639	28	c("SMAD3", "BAG3", "NF1", "SMO", "BMP4", "FERMT1", "PIK3R1", "CHP1", "JAK2", "IPO5")
GOBP_MEIOTIC_CELL_CYCLE	0.979021	1	0.00667841	0.509758	0.916881	143	c("LFNG", "SMC2", "TEX11", "ANAPC10", "PIWIL2", "ING2", "NDC80", "PSMA8", "RAD51", "SPIRE2", "AGO4", "SGO1", "SIRT7", "NPM2", "ANAPC16", "WNT5A", "TDRD9", "HUS1", "FANCM", "MLH1", "FANCA", "TUBGCP6", "RAD51AP1", "FOXJ2", "TUBGCP2", "NCAPH2", "RBBP8", "CDK2", "CCNE1", "SIRT2", "EDNRA", "KLHDC3", "TUBG1", "KIF18A", "FIGNL1", "CCNB2", "AURKA")
GOBP_TEMPERATURE_HOMEOSTASIS	0.961039	1	0.00918594	0.513278	0.917114	108	c("IL15", "FFAR4", "EGR1", "EDNRB", "FABP4", "IGF2BP2", "NAPEPLD", "CXCR4", "CPT2", "KDM3A", "PLCL2", "TFE3", "UCP2", "TNFRSF11A", "GRB10", "GHRL", "ABAT", "PTGES", "PGAM5", "HADH", "ACOT13", "EBF2", "PDGFC", "JAK2", "SFXN5", "ELOVL6", "IL18", "IP6K1", "GADD45G", "RBPJ", "ABHD6", "NR1H3", "HDAC3", "ADAM17", "DOCK7", "BMAL1", "ADAMTS5", "STK11", "DECR1", "TNF", "TRPM2", "IRF4")
GOBP_REGULATION_OF_MEMBRANE_PERMEABILITY	0.806194	1	0.0223699	0.538341	0.917115	32	c("HIP1R", "SLC25A4", "SLC35F6", "HK2", "IER3", "GSK3B", "LAPTM5", "GCLC", "BLOC1S2", "ATF2", "BCL2", "F11R", "MUL1", "JAM3", "NMT1", "SPG7", "RHOT1", "FZD9", "BOK")
GOBP_MITOCHONDRIAL_GENE_EXPRESSION	0.873127	1	0.0173915	0.529332	0.917159	47	c("MRPL11", "FASTKD5", "MTRF1", "MRPL44", "MTIF2", "GFM1", "DAP3", "MRPL58", "PUS1", "SARS2", "TSFM", "MRPL43", "MTO1", "RMND1", "SUPV3L1", "TBRG4", "LARS2", "GADD45GIP1", "MRPS30", "YARS2", "TFB2M", "PNPT1", "EARS2", "MRPL53", "METTL4", "POLRMT", "MRPS27", "QRSL1", "MRPL16", "PRORP", "MTRES1", "NSUN3", "MRPS9", "TRMT5")
GOBP_PYRIMIDINE_NUCLEOTIDE_METABOLIC_PROCESS	0.796204	1	0.0230828	0.546663	0.91722	25	c("TYMP", "UMPS", "CMPK1", "DTYMK", "TBPL1", "ENPP3", "SHMT1", "NME3", "UPP1", "ENTPD4", "AK3", "CAD")
GOBP_PROTEIN_STABILIZATION	0.927073	1	0.0127959	0.516377	0.917257	89	c("PARVA", "EFNA1", "A1CF", "USP2", "HIP1R", "SMAD3", "BAG3", "PLPP3", "SMAD7", "USP9X", "GTPBP4", "SMO", "RPL11", "PEX19", "CTNND1", "CREBL2", "PDCL3", "OTUD3", "USP33", "TESC", "SAV1", "BAG5", "PIK3R1", "NAA15", "COA8", "CAMLG", "NCLN", "CHP1", "COG7", "UXT", "HIP1", "TRIM39", "RASSF2", "GLMP", "HSP90AB1", "CCNH", "TRIM37", "MUL1", "PTGES3", "STUB1", "NAA16", "FBXW7", "PIH1D2", "CCT2", "PDCD10", "HCFC1")
GOBP_MICROTUBULE_CYTOSKELETON_ORGANIZATION_INVOLVED_IN_MITOSIS	0.925075	1	0.012984	0.517564	0.917461	84	c("CHMP4C", "NDE1", "AURKB", "PIBF1", "GPSM2", "NDC80", "FSD1", "ANKRD53", "CENPJ", "CEP97", "FAM110A", "PAFAH1B1", "CHMP2B", "CHMP4B", "DRG1", "BORA", "DCTN1", "GNAI1", "MISP", "MAD2L1", "CCDC61", "TUBG1", "ENKD1", "AURKA", "UBXN2B", "CHMP6", "PARP3", "KIF4A", "HDAC3", "NDEL1", "CHMP7", "EML3")
GOBP_VENTRICULAR_CARDIAC_MUSCLE_TISSUE_DEVELOPMENT	0.791209	1	0.0234376	0.541432	0.917472	29	c("DLL4", "TGFB2", "SMAD7", "DSP", "MED1", "EDNRA", "PPP1R13L", "RBPJ", "NAGLU", "KCNJ8", "RYR2", "TNNT2")
GOBP_MACROMOLECULE_METHYLATION	0.946054	1	0.0108944	0.514104	0.91775	101	c("FOS", "ASH1L", "SMARCA5", "HELLS", "RLF", "EEF2KMT", "AUTS2", "LCMT1", "KMT2B", "METTL7A", "NELFA", "MCRS1", "METTL25B", "DOT1L", "RBM15B", "SLC25A26", "TRMT61A", "MTO1", "METTL16", "BAZ2A", "CBLL1", "EEF1AKMT1", "SNRPD2", "TRMT10B", "MRM2", "BEND3", "BCDIN3D", "TRMT11", "MGMT", "VCPKMT", "GRHL2", "WDR5", "TGS1", "TFB2M", "TRMT6", "MBD2", "PRMT7", "TRMT12", "HEMK1", "KANSL1", "METTL18", "METTL22", "TARBP1", "METTL4", "ZCCHC4", "NSUN5", "PARP1", "SETD3", "HCFC1", "CMTR1", "THUMPD2")
GOBP_DENDRITIC_SPINE_DEVELOPMENT	0.895105	1	0.0156181	0.524622	0.917818	59	c("EFNA1", "ITPKA", "CAMK1", "WASL", "SLC12A5", "PAFAH1B1", "LPAR1", "DIP2A", "CDK5R1", "NCK2", "CAPRIN1", "ASAP1", "PAK4", "IQSEC1", "MEF2C", "BAIAP2", "SIPA1L1", "CDK5", "CPEB3", "ABI3")
GOBP_THYMUS_DEVELOPMENT	0.796204	1	0.0230828	0.547089	0.917935	25	c("HOXA3", "HAND2", "GATA3", "ASXL1", "FADD", "ZBTB1", "JARID2", "BCL2", "LMO4", "CCNB2", "SRF", "MAPK3", "ATM", "PSEN1")
GOBP_CELLULAR_RESPONSE_TO_UV	0.812188	1	0.0219398	0.538454	0.918234	33	c("MYC", "TP53INP1", "AURKB", "BMF", "PIK3R1", "ZBTB1", "MMP2", "POLK", "MFAP4", "N4BP1", "PARP1", "POLD3", "NOC2L", "STK11", "CERS1")
GOBP_DNA_RECOMBINATION	0.98002	1	0.00651414	0.510197	0.918274	148	c("WAS", "PRKDC", "TEX11", "ATAD5", "RNF138", "RAD51", "BRCA1", "SMC6", "NDFIP1", "KMT5B", "MRGBP", "HMGB3", "EPC1", "MCRS1", "EP400", "HUS1", "FANCM", "ZFYVE26", "MLH1", "LIG3", "LIG4", "ING3", "RADX", "BCL6", "SLC15A4", "TOPBP1", "MSH2", "SUPV3L1", "RAD51AP1", "EPC2", "SHLD3", "REV3L", "CD40LG", "RBBP8", "SHLD1", "PAGR1", "RNF169", "HMGB2", "KLHDC3", "INTS3", "SETX", "FIGNL1", "KLHL15", "RNF168", "MCM5", "AP5S1", "PSMD14", "AP5Z1", "SLF2", "MCM6", "PARP3", "PAXIP1", "RAD54L", "MLH3", "PARP1", "MSH3",
RECQL, "POLM", "MSH6", "BLM", "SENP3", "DMAP1")
GOBP_MUSCLE_CELL_DIFFERENTIATION	0.991009	1	0.00434551	0.508088	0.918306	200	c("FOXF1", "KLF5", "ACTA1", "RGS2", "PGM5", "EDNRB", "DOCK5", "HDAC5", "TBX2", "PTGFRN", "TMOD1", "HEY1", "SORT1", "SPAG9", "GDF15", "SMAD1", "MEIS1", "RGS4", "BCL9", "SMO", "CAMK1", "BMP4", "CDK9", "FRS2", "XBP1", "NFATC1", "EFEMP2", "JAM2", "DYRK1B", "IGFBP5", "TMOD4", "TBX18", "ACADM", "MRTFA", "BMP2", "ASF1A", "MMP14", "KAT2A", "AKIRIN2", "TANC1", "BCL2", "MAPK12", "PDGFRA", "PPARA", "EFNB2", "EDNRA", "OLFM2", "GLMN", "MEF2C", "ZEB1", "RARB", "H3-3A", "KIT", "RBPJ", "NAGLU", "SKI")
GOBP_REGULATION_OF_ATP_DEPENDENT_ACTIVITY	0.806194	1	0.0223699	0.539643	0.918309	31	c("TPM2", "MNAT1", "CHTOP", "MSH2", "VCPKMT", "DHX9", "MSH3", "MSH6", "DNAJB11", "RYR2", "POT1", "TNNT2")
GOBP_VESICLE_CYTOSKELETAL_TRAFFICKING	0.829171	1	0.0207088	0.535303	0.918638	37	c("CCDC186", "FNBP1L", "NDE1", "MYO1E", "WASL", "PAFAH1B1", "SYBU", "TRAK1", "BLOC1S2", "AP3M2", "AP3M1", "MYO5A", "BICDL2", "BLOC1S6", "DTNBP1", "NDEL1", "KIF3A", "STK11")
GOBP_RNA_DESTABILIZATION	0.89011	1	0.0160304	0.524699	0.918779	61	c("MOV10", "RC3H1", "NOCT", "DCP1B", "MEX3D", "AGO2", "YBX1", "BTG2", "AGO3", "AGO4", "EXOSC5", "RC3H2", "MLH1", "ZFP36L1", "METTL16", "CELF1", "FXR1", "CAPRIN1", "TENT4B", "SAMD4A", "EXOSC7", "CPEB3", "PNPT1", "DHX9", "HNRNPD", "LSM1", "TOB1", "SYNCRIP", "PABPC1", "CNOT7", "YTHDF2")
GOBP_PROTEIN_LOCALIZATION_TO_NUCLEUS	0.982018	1	0.00617356	0.510432	0.91884	155	c("TMEM98", "ARL2BP", "SMAD3", "NUAK2", "LATS1", "KPNA6", "DTX3L", "APPL1", "BAG3", "LMNB1", "ZBTB7A", "SIN3A", "MFHAS1", "NFKBIA", "WWTR1", "NF1", "SMO", "FYN", "BMP4", "RPL11", "TYK2", "TNPO1", "TERT", "RRS1", "MCRS1", "FERMT1", "LMNB2", "NUP35", "CBLB", "PARP9", "GSK3B", "ING1", "ORMDL3", "SNUPN", "PIK3R1", "MED1", "NUP133", "ATF2", "TRIM8", "NF2", "IPO7", "AKIRIN2", "CHP1", "POLA2", "JAK2", "FERMT2", "KPNA5", "NOL8", "PIKFYVE", "NUP153", "IPO5", "ZBTB16", "TRAF3IP2", "CDK5", "RASSF5", "NMD3",
RRP7A, "HDAC3", "HIKESHI", "TOR1A", "HEATR3", "PARP1", "CCT2", "POM121C", "RANBP2", "TSC2", "EIF2AK3", "KPNA4", "STK11", "DMAP1", "NUP107")
GOBP_POSITIVE_REGULATION_OF_MUSCLE_CELL_DIFFERENTIATION	0.825175	1	0.0210003	0.535529	0.919024	37	c("CAMK1", "BMP4", "EFEMP2", "MMP14", "KAT2A", "BCL2", "MAPK12", "EFNB2", "OLFM2", "MEF2C", "KIT", "CTH", "SETD3", "PIAS1")
GOBP_POLYSACCHARIDE_BIOSYNTHETIC_PROCESS	0.805195	1	0.0224414	0.53916	0.919438	33	c("DYRK2", "EXT1", "CSGALNACT2", "GSK3B", "HAS3", "ACADM", "IRS2", "PPP1R3C", "PPP1R3D", "PTGES3", "UGP2", "HS2ST1", "PRKAG3", "AKT2")
GOBP_REGULATION_OF_MUSCLE_CELL_DIFFERENTIATION	0.908092	1	0.0145143	0.522248	0.919439	71	c("RGS2", "HDAC5", "SMAD1", "RGS4", "CAMK1", "BMP4", "CDK9", "FRS2", "XBP1", "NFATC1", "EFEMP2", "BMP2", "MMP14", "KAT2A", "AKIRIN2", "BCL2", "MAPK12", "PPARA", "EFNB2", "OLFM2", "MEF2C", "ZEB1", "KIT", "CTH", "HDAC3", "SETD3", "PIAS1", "FOXP1", "SRF")
GOBP_POSITIVE_REGULATION_OF_MEMBRANE_PERMEABILITY	0.789211	1	0.0235793	0.548078	0.919594	25	c("HIP1R", "SLC25A4", "SLC35F6", "IER3", "GSK3B", "LAPTM5", "GCLC", "BLOC1S2", "ATF2", "MUL1", "JAM3", "NMT1", "SPG7", "RHOT1", "FZD9", "BOK")
GOBP_NUCLEOSIDE_METABOLIC_PROCESS	0.784216	1	0.023933	0.547003	0.919781	26	c("TYMP", "NT5C3A", "GDA", "MACROD1", "APRT", "ADA", "DTYMK", "MTAP", "UPP1", "NT5C2", "PGM2", "APOBEC1", "DGUOK", "CDADC1")
GOBP_POSITIVE_REGULATION_OF_GLUCOSE_METABOLIC_PROCESS	0.786214	1	0.0237916	0.548297	0.919962	25	c("DYRK2", "GPT", "SIRT7", "CRY1", "KAT2B", "KAT2A", "IRS2", "PPARA", "WDR5", "GPLD1", "STK11", "GPT2", "NNMT", "AKT2")
GOBP_REGULATION_OF_DNA_TEMPLATED_TRANSCRIPTION_INITIATION	0.849151	1	0.0192297	0.533707	0.920041	41	c("HNF1B", "MED30", "MED4", "NFKBIA", "GTF2A2", "MED20", "HNF1A", "ZNF451", "MED9", "TAF6", "MED1", "MED29", "TAF13", "GTF2A1", "SETX", "MED7", "PWWP2A", "PAXIP1", "TBP", "MED13", "BCLAF1", "MED19", "SRF")
GOBP_REGULATION_OF_EMBRYONIC_DEVELOPMENT	0.847153	1	0.0193795	0.533424	0.920248	42	c("B4GALT5", "TGIF2", "NOCT", "AMOT", "HNF4A", "PAFAH1B1", "MCRS1", "SGF29", "WNT2B", "TBX18", "KAT2B", "KAT2A", "RACK1", "POGLUT1", "WDR5")
GOBP_PROTEIN_CONTAINING_COMPLEX_DISASSEMBLY	0.979021	1	0.00667841	0.511746	0.920952	147	c("AVIL", "VIL1", "MYC", "F2RL1", "CHMP4C", "ATXN7", "LIMA1", "MICAL2", "SCIN", "TMOD1", "MTRF1", "EIF5A2", "HSPA8", "MICAL1", "DDIT4", "MFSD8", "IST1", "SH3GL3", "SMCR8", "MID1IP1", "CLEC16A", "CHMP2B", "MRPL58", "VPS16", "GSK3B", "CHMP4B", "VAMP8", "TMOD4", "MCOLN1", "PIK3CA", "PEX5", "NSF", "GAK", "WDR47", "PEX2", "VPS33B", "SET", "ATG14", "SMARCE1", "OGFOD1", "TFIP11", "VTA1", "ARHGEF2", "SMARCD1", "SETX", "KIF18A", "CRACD", "CHMP6", "SMARCC2", "EPG5", "UVRAG", "CKAP2", "SNAP29", "ADD3", "TECPR1",
CHMP7, "KLC1", "CARMIL1", "SNX14", "PIK3R4", "LIX1L", "PEX12", "STMN3", "TNF", "STMN2", "JMJD4")
GOBP_REGULATION_OF_MEMBRANE_POTENTIAL	0.991009	1	0.00434551	0.508428	0.92104	226	c("KCNK1", "GNA14", "SLC8B1", "PTK2B", "SLC34A1", "KCNK3", "GABBR1", "KCNMA1", "CAMK2D", "BCO2", "SMAD7", "S1PR2", "DSP", "CFTR", "SLC29A1", "RGS4", "SLC25A36", "GRIN3B", "NOS1AP", "GNA11", "GJC1", "UCP2", "PPA2", "CHRNB2", "GSK3B", "GHRL", "ABAT", "TBX18", "CTNS", "GCLC", "GPD1L", "SCN3B", "SLC4A3", "BCL2", "SLC25A27", "RACK1", "MEF2C", "BAIAP2", "CDK5", "CHRNB4", "MUL1", "P2RX1", "USP53", "KCNAB2")
GOBP_CEREBRAL_CORTEX_CELL_MIGRATION	0.799201	1	0.0228694	0.541299	0.921125	31	c("DAB2IP", "PAFAH1B1", "EGFR", "CDK5R1", "ZMIZ1", "PEX5", "WDR47", "CDK5", "NDEL1", "GLI3", "PSEN1")
GOBP_AMINO_ACID_METABOLIC_PROCESS	0.973027	1	0.00759591	0.51229	0.921435	143	c("DPEP1", "ODC1", "ATP2B4", "BAAT", "CSAD", "NR1H4", "PEPD", "GPT", "PTS", "GOT1", "ADSS1", "BPHL", "HNF4A", "PHGDH", "MCCC1", "ALDH5A1", "UCP2", "SARS2", "ABAT", "CTNS", "PRODH", "GCLC", "ATP7A", "MSRA", "MTAP", "ACADSB", "AZIN2", "AUH", "DDO", "LARS2", "GGT1", "SHMT1", "PCCA", "CARS1", "VARS2", "HNMT", "BHMT2", "YARS2", "NARS2", "ALDH4A1", "FARSA", "CTH", "EARS2", "THAP4", "SMS", "APIP", "HYKK", "SARS1", "CAD", "MRI1", "QRSL1", "IVD")
GOBP_POSITIVE_REGULATION_OF_SYNAPTIC_TRANSMISSION	0.929071	1	0.0126058	0.517948	0.92161	93	c("PTK2B", "TSHZ3", "NF1", "STX3", "SLC1A1", "GSK3B", "CLSTN3", "SCGN", "FXR1", "ZDHHC12", "ITPR3", "HMGCR", "EFNB3", "STX4", "DTNBP1", "SYT1", "TNF", "LARGE1", "NSG1", "EPHA4")
GOBP_ENERGY_RESERVE_METABOLIC_PROCESS	0.85015	1	0.0191547	0.533388	0.921937	44	c("ADGRF5", "STBD1", "DYRK2", "PYGB", "GSK3B", "ACADM", "IRS2", "PPP1R3C", "PPP1R3D", "PTGES3", "UGP2", "PYGM", "PPP1R2B", "PGM2")
GOBP_BONE_DEVELOPMENT	0.953047	1	0.0101264	0.516201	0.922343	109	c("RFLNB", "CDX1", "PTGER4", "AXIN2", "EXT1", "SMAD1", "GHR", "IFITM5", "LRP5", "BMP4", "PHOSPHO1", "SNX10", "ASXL1", "PAFAH1B1", "SP5", "BBX", "SULF2", "GHRL", "TMEM38B", "PRPSAP2", "BMP2", "ATF2", "MMP14", "KAT2A", "PDGFC", "TGFB3", "ZBTB16", "MEF2C", "NAB1", "RARB", "ATG9A", "TTC9", "SKI", "CHSY1", "TNN", "EVC", "MIGA2", "FBXW7", "SRD5A1", "FOXP1", "SMAD5", "COL1A1", "SPNS2", "LARGE1", "TULP3", "GLI3")
GOBP_MEIOTIC_CELL_CYCLE_PROCESS	0.944056	1	0.011106	0.516636	0.922455	105	c("SMC2", "TEX11", "PIWIL2", "ING2", "NDC80", "PSMA8", "RAD51", "SPIRE2", "AGO4", "SGO1", "SIRT7", "NPM2", "WNT5A", "TDRD9", "HUS1", "FANCM", "MLH1", "FANCA", "RAD51AP1", "FOXJ2", "NCAPH2", "CCNE1", "SIRT2", "EDNRA", "KLHDC3", "TUBG1", "KIF18A", "FIGNL1", "CCNB2", "AURKA", "RAD54L", "MLH3", "NCAPD2", "DCAF13", "MSH6", "WASHC5", "YTHDF2", "PLCB1", "ATM", "TRIP13", "MEIOC", "UBE2B", "EHMT2", "TERF1", "RAD51B")
GOBP_REGULATION_OF_WNT_SIGNALING_PATHWAY	0.979021	1	0.00667841	0.512304	0.922534	159	c("CDH3", "FZD1", "HNF1B", "EGR1", "DAB2IP", "SMAD3", "DACT1", "LATS1", "TNFAIP3", "DAPK3", "CSNK1G3", "DACT3", "PLPP3", "AXIN2", "WWTR1", "ZNRF3", "TERT", "ITGA3", "CTNND1", "TCF7L1", "WNT5A", "FERMT1", "FZD6", "EGFR", "PTPRU", "AXIN1", "SULF2", "RNF146", "DKK3", "WWOX", "GRB10", "FRMD8", "GSK3B", "TBX18", "SFRP5", "BMP2", "HIC1", "KLF15", "CCNY", "NKD1", "CSNK1E", "LIMD1", "SOX7", "ILK", "GPRC5B", "MKS1", "DKK4", "RACK1")
GOBP_DOUBLE_STRAND_BREAK_REPAIR	0.976024	1	0.00715048	0.512784	0.92255	145	c("WAS", "PRKDC", "DTX3L", "ZBTB7A", "RNF138", "RAD51", "SPIRE2", "BRCA1", "SMC6", "KMT5B", "MRGBP", "EPC1", "MTA1", "EP400", "HUS1", "FANCM", "ATRIP", "ZFYVE26", "PARP9", "MLH1", "LIG3", "LIG4", "ING3", "RADX", "BRD7", "MSH2", "RAD51AP1", "BABAM1", "EPC2", "SHLD3", "REV3L", "RBBP8", "SHLD1", "DNA2", "RNF169", "HMGB2", "ZGRF1", "MGMT", "SMARCE1", "TFIP11", "SMARCD1", "INTS3", "DPF3", "SETX", "FIGNL1", "KLHL15", "RNF168", "MCM5", "AP5S1", "PSMD14", "AP5Z1", "SLF2", "MCM6", "PARP3", "SMARCC2", "UVRAG",
RAD54L, "PHF10", "PARP1", "EYA3", "RECQL", "POLM", "BLM", "DCLRE1A", "SENP3", "DMAP1")
GOBP_NEGATIVE_REGULATION_OF_ORGANELLE_ORGANIZATION	0.988012	1	0.00502537	0.510966	0.922691	186	c("AVIL", "VIL1", "MYADM", "KANK3", "HIP1R", "SLC25A4", "WAS", "USP44", "RHPN2", "ATXN7", "LIMA1", "SCIN", "SMARCA5", "TMOD1", "MDM1", "SLC35F6", "AURKB", "NDC80", "BRCA1", "BMP4", "LCMT1", "CEP97", "IER3", "LPAR1", "SMCR8", "MID1IP1", "TIGAR", "TOM1L1", "PSMG2", "TMOD4", "MKKS", "FEZ1", "TUBB4A", "PICK1", "MNAT1", "CCP110", "GCLC", "PIK3R1", "CYRIB", "PIK3CA", "KAT2B", "KAT2A", "ARHGEF7", "WDR47", "PPARG", "MAD2L1", "TENT4B", "SSH2", "TCHP", "ADCK1", "ARHGEF2", "H3-3A", "F11R", "TRIM37", "CRACD",
MUL1, "TOM1L2", "CKAP2", "ADD3", "KLHL22", "PARP1", "FRMD7", "DYNC1LI1", "CARMIL1", "DYRK1A", "TSC2")
GOBP_MYELOID_CELL_DEVELOPMENT	0.858142	1	0.0185498	0.531116	0.922993	51	c("ADGRF5", "NCKAP1L", "ZBTB7A", "FLI1", "MEIS1", "PAFAH1B1", "PABPC4", "PTPN11", "EPO", "PTPN6", "BCL6", "MED1", "PIP4K2A", "KLF2", "VPS33B", "GP5", "ABCB10", "KIT", "ALAS1", "HEATR3", "FBXW7", "FOXP1", "SRF")
GOBP_ALPHA_AMINO_ACID_METABOLIC_PROCESS	0.943057	1	0.0112107	0.516964	0.923182	106	c("DPEP1", "ODC1", "ATP2B4", "BAAT", "CSAD", "NR1H4", "GPT", "GOT1", "ADSS1", "HNF4A", "PHGDH", "MCCC1", "ALDH5A1", "UCP2", "PRODH", "GCLC", "ATP7A", "MSRA", "MTAP", "ACADSB", "AZIN2", "AUH", "DDO", "GGT1", "SHMT1", "BHMT2", "ALDH4A1", "CTH", "THAP4", "SMS", "APIP", "HYKK", "CAD", "MRI1", "IVD")
GOBP_POSITIVE_REGULATION_OF_SYNAPSE_ASSEMBLY	0.829171	1	0.0207088	0.536658	0.923308	39	c("GHRL", "SRPX2", "CLSTN3", "AGRN", "SYNDIG1", "SLITRK2", "SEMA4A", "THBS2")
GOBP_MITOTIC_METAPHASE_CHROMOSOME_ALIGNMENT	0.788212	1	0.0236501	0.542026	0.923393	32	c("CHMP4C", "AURKB", "PIBF1", "NDC80", "ANKRD53", "RRS1", "CHMP2B", "CHMP4B", "MIS12", "KAT2B", "KIF18A", "CHMP6", "CUL3", "CHMP7", "EML3")
GOBP_REGULATION_OF_CYTOSOLIC_CALCIUM_ION_CONCENTRATION	0.815185	1	0.021724	0.53822	0.923643	37	c("ATP2B4", "SLC8B1", "ITPR1", "SLC35G1", "WNT5A", "SCGN", "P2RY4", "TRPC6", "P2RX1", "TRPC1", "RYR2", "FZD9", "BOK", "CACNB2", "TRPC4")
GOBP_REGULATION_OF_INSULIN_SECRETION_INVOLVED_IN_CELLULAR_RESPONSE_TO_GLUCOSE_STIMULUS	0.796204	1	0.0230828	0.541661	0.923702	33	c("NR1H4", "ADCY5", "CFTR", "NDUFAF2", "LRP5", "UCP2", "SYBU", "PIM3", "NADK", "GHRL", "C1QTNF12", "ADRA2A", "MPC2", "GPLD1", "STX4")
GOBP_PROTEIN_HOMOOLIGOMERIZATION	0.938062	1	0.0117232	0.517256	0.923704	106	c("ME1", "PYCARD", "EVL", "EHD4", "KCNRG", "PKD2", "ALDH1A3", "NACC2", "LETM1", "ATL1", "NLRP3", "CARD9", "RBMX", "CRTC2", "KCNA3", "ABCA3", "ALOX5AP", "ALS2", "MCOLN1", "ZBTB1", "ACOT13", "SGTB", "BEND3", "BCL10", "KCTD16", "SHMT1", "ALAD", "USP16", "CLYBL", "TIFA", "CBR4", "PNPT1", "KCTD5", "CTH")
GOBP_MRNA_TRANSPORT	0.867133	1	0.017859	0.530342	0.92383	53	c("IGF2BP2", "PARP11", "IGF2BP3", "HNRNPA2B1", "NUP210", "THOC5", "RBM15B", "NUP35", "ZFP36L1", "GLE1", "CHTOP", "BICD2", "NUP133", "NUP43", "RBM8A", "NXT2", "SRSF3", "NUP37", "NUP153", "SMG7", "NUP160", "DHX9", "POM121C", "RANBP2")
GOBP_ENERGY_DERIVATION_BY_OXIDATION_OF_ORGANIC_COMPOUNDS	0.937063	1	0.0118236	0.517336	0.923846	106	c("ADGRF5", "STBD1", "ME3", "DYRK2", "C2orf69", "PYGB", "COX7A2", "NDUFS3", "TIGAR", "GSK3B", "COX15", "ACADM", "COX10", "MDH1B", "MSH2", "ATP7A", "PIK3CA", "IDH3B", "IRS2", "TMEM135", "NR4A3", "PPP1R3C", "DNAJC15", "DHTKD1", "IDE", "PPP1R3D", "SLC25A22", "CBFA2T3", "OGDH", "GPD2", "PTGES3", "PNPT1", "UGP2", "PYGM", "NDUFS8", "SDHA", "PPP1R2B", "IL10RB")
GOBP_MEMORY	0.889111	1	0.0161122	0.526023	0.924079	67	c("ITGA5", "S100B", "CCND2", "SGK1", "SLC2A4", "ITGA3", "CHRNB2", "SLC1A1", "CTNS", "B4GALT2", "KAT2B", "KAT2A", "ITPR3", "SYT11", "HRH1", "CPEB3", "CHST10", "SRF", "ATAD1", "PLCB1", "LARGE1", "PSEN1", "EHMT2", "VLDLR")
GOBP_GLUCAN_METABOLIC_PROCESS	0.819181	1	0.0214354	0.53787	0.924379	38	c("STBD1", "DYRK2", "PYGB", "GSK3B", "ACADM", "IRS2", "PPP1R3C", "PPP1R3D", "PTGES3", "UGP2", "PYGM", "PPP1R2B", "PGM2")
GOBP_RESPONSE_TO_RADIATION	0.985015	1	0.00562708	0.511893	0.924383	185	c("GADD45A", "MYC", "USP2", "MEIS2", "FOS", "EGR1", "TIPIN", "TP53INP1", "PRKDC", "RDH11", "TANK", "AURKB", "CCND2", "PRIMPOL", "RAD51", "EXT1", "GATA3", "BRCA1", "NF1", "SLC4A10", "GNA11", "BMF", "MTA1", "HRAS", "EGFR", "CHRNB2", "HUS1", "TLK2", "TIGAR", "LIG4", "CTNS", "RAD9B", "B4GALT2", "TOPBP1", "COPS3", "PIK3R1", "MSH2", "IKBIP", "ZBTB1", "RAD51AP1", "BABAM1", "CRY1", "TANC1", "RO60", "BCL2", "MMP2", "ALAD", "HMGCR", "CDK5", "INTS3", "HRH1", "FIGNL1", "RNF168", "KIT", "POLK", "PAXIP1", "MFAP4",
RAD54L, "RIC8A", "UBE2A", "N4BP1", "PARP1", "PIAS1", "EYA3", "POLD3", "MSH6", "NMT1", "BLM", "NOC2L", "STK11", "ELANE", "DCUN1D3", "GUCY2D", "APOBEC1", "CERS1", "LARGE1", "SAG", "ATP8A2", "ATM", "PRPH2", "AKT2", "UBE2B", "SNAI2", "CLOCK", "ATP1A2", "UVSSA")
GOBP_LIMBIC_SYSTEM_DEVELOPMENT	0.887113	1	0.016275	0.526261	0.924498	67	c("ATP2B4", "CDK6", "ALDH1A3", "NCOA1", "BTG2", "NF1", "SMO", "PAFAH1B1", "CDK5R1", "GSK3B", "MKKS", "FEZ1", "NRP2", "FXR1", "NF2", "ANXA3", "CDK5", "OGDH", "ATAT1", "SRD5A1", "SRF", "XRN2", "PLXNA1", "LARGE1", "GLI3", "ATP1A2", "PPP1R9B", "POMGNT1")
GOBP_TRNA_METABOLIC_PROCESS	0.932068	1	0.0123167	0.518722	0.924545	97	c("ANG", "DTD2", "RPP21", "RPP38", "TRPT1", "TP53RK", "KTI12", "ELAC1", "THUMPD1", "CLP1", "TRMT61A", "MOCS3", "PUS1", "SARS2", "QTRT2", "MTO1", "GTF3C4", "ADAT1", "TYW1", "POLR2F", "GRSF1", "TRMT10B", "BCDIN3D", "POLR3E", "LARS2", "TRMT11", "DTWD2", "CDKAL1", "CARS1", "VARS2", "EXOSC7", "ELP3", "YARS2", "NARS2", "TRMT6", "PNPT1", "TRMT12", "FARSA", "OSGEPL1", "TYW5", "EARS2", "POP5", "POP4", "TARBP1", "SARS1", "PUS10", "DTD1", "QRSL1", "THUMPD2", "PRORP", "THG1L", "NAT10", "IARS1", "TSEN15", "LCMT2",
NSUN3, "TRMT5", "FARS2")
GOBP_POSITIVE_REGULATION_OF_STRIATED_MUSCLE_CELL_DIFFERENTIATION	0.766234	1	0.025201	0.551474	0.925293	25	c("BMP4", "MMP14", "KAT2A", "BCL2", "EFNB2", "MEF2C", "MYOCD", "PARP2")
GOBP_SYNAPSE_ASSEMBLY	0.943057	1	0.0112107	0.517506	0.925389	113	c("FZD1", "DBNL", "PTK2B", "PLXNB2", "LRFN4", "WNT5A", "CHRNB2", "GHRL", "SRPX2", "CLSTN3", "GPC4", "RAP2A", "ZDHHC12", "AGRN", "MEF2C", "CDK5", "RAB29", "SYNDIG1", "ABI3", "SLITRK2", "EFNB3", "MYCBP2", "KCNJ8", "ADGRL3", "SLC25A46", "RAB17", "LARGE1")
GOBP_PROTEIN_K63_LINKED_UBIQUITINATION	0.771229	1	0.0248494	0.54912	0.925407	27	c("TRAF6", "TRAF2", "BIRC2", "TRAF5", "ZNF598", "PLAA", "BFAR", "UBE2G1", "RNF5", "PELI1", "TRAF3IP2", "XIAP", "RNF168", "STUB1", "TRIM56", "UBE2E3")
GOBP_NEGATIVE_REGULATION_OF_RESPONSE_TO_CYTOKINE_STIMULUS	0.796204	1	0.0230828	0.541756	0.925468	34	c("F2RL1", "SIGIRR", "OTUD4", "NR1H4", "KLF4", "PARP14", "TRAIP", "RFFL", "CCDC3", "PPARG", "IL1R2", "XIAP", "MUL1", "NR1H3", "PPP2CB", "CNOT7", "YTHDF2")
GOBP_PROTEIN_ACYLATION	0.891109	1	0.0159485	0.524418	0.925528	75	c("ZDHHC21", "ESCO1", "SMARCA5", "GTF2B", "ZDHHC14", "BRCA1", "AUTS2", "ING5", "GATA2", "MRGBP", "ZDHHC11", "DSCC1", "SGF29", "DIP2A", "EP400", "TADA2B", "GSK3B", "MSL2", "ARID5A", "NAA15", "ZDHHC12", "HAT1", "KAT2B", "ZDHHC18", "KLF15", "KAT2A")
GOBP_NEGATIVE_REGULATION_OF_EPITHELIAL_CELL_PROLIFERATION	0.89011	1	0.0160304	0.524595	0.925531	74	c("IRF6", "HPN", "DLL4", "DAB2IP", "TGFB2", "CDK6", "THBS1", "GATA3", "NF1", "BMP4", "ACVRL1", "WNT5A", "RUNX3", "RGCC", "GHRL", "SAV1", "MED1", "DUSP10", "PPARG", "PEX2", "TRIM24", "VDR", "EFNB2", "MEF2C", "ZEB1", "RAP1GAP", "ALOX5", "MMRN2", "FBXW7", "PDCD10", "KRIT1")
GOBP_PROTEIN_COMPLEX_OLIGOMERIZATION	0.963037	1	0.00893801	0.5156	0.925978	135	c("ME1", "PYCARD", "IFIH1", "EVL", "EHD4", "KCNRG", "LRRC8D", "PKD2", "ALDH1A3", "NACC2", "MCU", "LETM1", "ATL1", "NLRP3", "CARD9", "RBMX", "CRTC2", "KCNA3", "ABCA3", "ALOX5AP", "ALS2", "MCOLN1", "ZBTB1", "ACOT13", "DNM1L", "SGTB", "BEND3", "HSD17B8", "BCL10", "KCTD16", "CD247", "SHMT1", "ALAD", "WDCP", "COL1A2", "USP16", "CLYBL", "TIFA", "CBR4", "PNPT1", "FARSA", "KCTD5", "CTH")
GOBP_ORGANELLE_MEMBRANE_FUSION	0.892108	1	0.0158662	0.526251	0.926011	70	c("SEPTIN8", "CHMP4C", "RAB34", "SNAP47", "STXBP6", "CLTRN", "BET1", "EEA1", "STX3", "CHMP2B", "PIP4K2B", "VPS16", "CHMP4B", "VAMP8", "PLEKHM1", "RAB8B", "PIP4K2A", "CPLX2", "PIKFYVE", "VPS33B", "SYT11", "RAB20", "CHMP6", "VAV3", "UVRAG", "STX4", "SNAP29", "STX7", "VAMP4", "CHMP7", "YIPF4", "TMEM175", "SYT1")
GOBP_VIRAL_GENOME_REPLICATION	0.845155	1	0.0195288	0.534442	0.926013	47	c("IFIH1", "KPNA6", "RESF1", "HSPA8", "NR5A2", "FBXL2", "SMC6", "TNIP1", "CTBP2", "MX1", "RNASEL", "BCL2", "TARBP2", "VAPB", "RSAD2", "MORC2", "TMEM41B", "TASOR", "N4BP1", "PABPC1", "CNOT7", "TNF", "IFIT5", "STOM", "ISG20")
GOBP_REGULATION_OF_VIRAL_GENOME_REPLICATION	0.782218	1	0.0240742	0.543623	0.926113	32	c("IFIH1", "RESF1", "NR5A2", "TNIP1", "MX1", "RNASEL", "BCL2", "TARBP2", "VAPB", "RSAD2", "MORC2", "TASOR", "N4BP1", "PABPC1", "CNOT7", "TNF", "IFIT5", "ISG20")
GOBP_AXON_GUIDANCE	0.951049	1	0.0103505	0.516678	0.926172	123	c("EFNA1", "SEMA4B", "GDNF", "SEMA3B", "GLI2", "ARHGEF25", "PLXNB2", "EFNB1", "EXT1", "GATA3", "SEMA3G", "SMO", "FYN", "B3GNT2", "WNT5A", "CHN1", "CDK5R1", "USP33", "FEZ1", "NRP2", "RAC3", "ARHGAP35", "ENAH", "EFNB2", "PLXNC1", "EDNRA", "TTC8", "CDK5", "LMO4")
GOBP_FATTY_ACID_BETA_OXIDATION	0.808192	1	0.0222268	0.539728	0.92623	37	c("AMACR", "CPT2", "ABCD2", "ACOX3", "SLC25A17", "ACADM", "HADH", "PEX5", "HADHA", "IRS2", "AUH", "PEX2", "PPARA", "ACOX2", "TYSND1", "DECR2", "CRAT", "IVD", "DECR1")
GOBP_MITOCHONDRIAL_FISSION	0.761239	1	0.0255523	0.55211	0.92636	25	c("MCU", "GDAP1", "UCP2", "MARCHF5", "COX10", "PGAM5", "MIEF2", "CYRIB", "DNM1L", "TMEM135", "PPARG", "AURKA", "MUL1", "RALA", "MTFR1", "SLC25A46", "STAT2")
GOBP_GLIAL_CELL_PROLIFERATION	0.762238	1	0.0254821	0.551198	0.926836	26	c("PRKCI", "PTK2B", "CSF1", "NF1", "PENK", "ETV5", "NF2", "CYSLTR1")
GOBP_PROTEIN_RNA_COMPLEX_ORGANIZATION	0.899101	1	0.0152836	0.522	0.927244	89	c("RPS15", "RPL38", "PRKDC", "AGO2", "SF3B4", "AGO3", "RPL10", "AGO4", "TRAF7", "RPL11", "MDN1", "RRS1", "PSIP1", "CLP1", "MCTS1", "DDX28", "CELF1", "GEMIN6", "BUD13", "SNRPD2", "MRM2", "TARBP2", "DHX29", "EIF2S3", "SNRPA1", "HSP90AB1", "TFIP11", "GCFC2", "PHF5A", "NAF1", "SETX", "TGS1", "RPS27", "DDX23", "PRMT7", "PTGES3", "RRP7A", "SMN1", "DHX9", "RBM5", "SF3B6", "PIH1D2", "SHQ1", "COIL", "KLC1", "EIF3C")
GOBP_REGULATION_OF_GLUCONEOGENESIS	0.792208	1	0.0233667	0.544976	0.927384	31	c("GPT", "SIRT7", "NR3C1", "PDK2", "ACADM", "C1QTNF12", "CRY1", "KAT2B", "KAT2A", "PPARA", "SLC35B4", "WDR5", "PGP", "RANBP2", "STK11", "GPT2", "NNMT")
GOBP_RESPONSE_TO_REACTIVE_OXYGEN_SPECIES	0.897103	1	0.0154514	0.522108	0.927436	89	c("APOA4", "FOS", "PTK2B", "TNFAIP3", "PKD2", "STK24", "FYN", "PLEKHA1", "NCF1", "UCP2", "EGFR", "PDK2", "COA8", "ATP7A", "PEX5", "BCL2", "PEX2", "PDGFRA", "KLF2", "MMP2", "RACK1", "SETX", "HMOX1", "STK26", "NFE2L2", "ANKZF1", "PPP2CB", "PDCD10", "FOXP1", "MAPK3", "SESN3", "PEX12", "TRPM2", "COL1A1")
GOBP_MITOTIC_SPINDLE_ORGANIZATION	0.865135	1	0.0180135	0.528608	0.927445	63	c("CHMP4C", "AURKB", "PIBF1", "GPSM2", "NDC80", "FSD1", "ANKRD53", "CENPJ", "CEP97", "FAM110A", "CHMP2B", "CHMP4B", "DRG1", "BORA", "DCTN1", "GNAI1", "MISP", "CCDC61", "TUBG1", "AURKA", "CHMP6", "PARP3", "KIF4A")
GOBP_AXO_DENDRITIC_TRANSPORT	0.831169	1	0.0205626	0.536793	0.927822	44	c("HSPA8", "PAFAH1B1", "SYBU", "FEZ1", "TRAK1", "BLOC1S2", "AP3M2", "DCTN1", "ARMCX3", "AP3M1", "KIF4A", "BLOC1S6", "DTNBP1", "NDEL1", "PURA", "KIF3A", "SPG7")
GOBP_SPINDLE_ORGANIZATION	0.917083	1	0.0137184	0.520591	0.927877	97	c("CHMP4C", "AURKB", "PIBF1", "GPSM2", "NDC80", "GTF2B", "FSD1", "ANKRD53", "SENP6", "CENPJ", "CEP97", "FAM110A", "CHMP2B", "MLH1", "CHMP4B", "DRG1", "BORA", "HAUS5", "TUBGCP6", "DCTN1", "GNAI1", "TUBGCP2", "MISP", "MAPRE2", "CCDC61", "HAUS4", "SAC3D1", "TRIM36", "TUBG1", "CCNB2", "AURKA", "CHMP6", "PARP3", "KIF4A", "UVRAG", "HAUS1", "HDAC3", "SUGT1", "CHMP7", "EML3", "DCAF13", "WASHC5")
GOBP_INTRACELLULAR_PROTEIN_TRANSPORT	0.999001	1	0.0014427	0.50811	0.928029	404	c("PRKCI", "RFTN1", "SNX31", "AP1S3", "SREBF1", "SNX33", "SMAD3", "MAN1A1", "RAB3IP", "ZDHHC21", "AP1S1", "BCR", "KPNA6", "APPL1", "ARL4C", "BAG3", "KIF13B", "AHCYL1", "MON1A", "AP4B1", "REEP2", "SORT1", "VPS52", "USP9X", "AP1M2", "CTSA", "HSPA8", "LCP1", "ZDHHC14", "NFKBIA", "UBE2D3", "NF1", "SMO", "CAMK1", "FYN", "BMP4", "RPL11", "RAB19", "SNX10", "TNPO1", "APPBP2", "SIRT7", "GDAP1", "AP4S1", "VPS37D", "PEX19", "ZDHHC11", "ARL4D", "SYNGR1", "NCF1", "SAMM50", "FERMT1", "RAB43", "HRAS", "YOD1", "PTPN11",
NAGPA, "NUP35", "MIPEP", "STX3", "CDK5R1", "CBLB", "SLC1A1", "PEX1", "VPS16", "GSK3B", "CHMP4B", "ING1", "VPS37B", "LAPTM5", "FAM91A1", "AGK", "PICK1", "YWHAG", "SNUPN", "TRAK1", "PIK3R1", "MIEF2", "RAB8B", "ARL5C", "MED1", "AP3M2", "IFT22", "TECPR2", "ZDHHC12", "NUP133", "ATF2", "SEC24D", "AP4E1", "ZDHHC18", "ZFYVE16", "SEC23IP", "PEX5", "RILPL2", "ARF3", "TRMT10B", "IPO7", "SGTB", "NSF", "COPZ2", "AKIRIN2", "STRADB", "STAM", "ZFAND6", "AP3M1", "CHP1", "DERL2", "COG7", "SPCS3", "POLA2", "DNAJC15",
JAK2, "PEX2", "KPNA5", "PIKFYVE", "TMEM30B", "NUP153", "VPS33B", "IPO5", "SEC61A2", "VPS26C", "ATG14", "EDEM1", "MYRIP", "ITGB2", "RAB32", "ARHGEF2", "TRAF3IP2", "SEC24B", "CDK5", "RAB29", "RAB20", "RAB31", "XPO6", "SYNDIG1", "TBC1D13", "UBAC2", "TRIM37", "SNX9", "PMPCB", "VPS26B", "XPO5", "GGA1", "PPM1A", "UBE2G2", "SYTL2", "M6PR", "STX4", "HDAC3", "HIKESHI", "ITGAM", "HEATR3", "PMPCA", "NDEL1", "STYX", "FBXW7", "POM121C", "STX7", "PDCD10", "PEX16", "MVB12A", "RANBP2", "MICALL1", "TSC2", "VPS13C",
KPNA4, "NMT1", "TIMM44", "RIC1", "HSPA5", "YIF1B", "PIK3R4", "MTX2", "PEX12", "DMAP1")
GOBP_REGULATION_OF_ALTERNATIVE_MRNA_SPLICING_VIA_SPLICEOSOME	0.791209	1	0.0234376	0.545377	0.928066	31	c("ZBTB7A", "RBMX", "RBM15B", "KHDRBS3", "CELF1", "FXR1", "RNPS1", "TIA1", "RBM8A", "NSRP1", "SAP18", "RBM5")
GOBP_MITOCHONDRION_LOCALIZATION	0.757243	1	0.0258332	0.552055	0.928276	26	c("NECTIN2", "SYBU", "FEZ1", "TRAK1", "DNM1L", "ARMCX3", "KAT2A", "UXT", "MUL1")
GOBP_ESTABLISHMENT_OF_PROTEIN_LOCALIZATION_TO_ORGANELLE	0.985015	1	0.00562708	0.513523	0.928282	201	c("CD68", "SREBF1", "SMAD3", "MAN1A1", "LAMP3", "KPNA6", "TNFAIP3", "LRSAM1", "APPL1", "BAG3", "NEURL1B", "MON1A", "SORT1", "USP9X", "HSPA8", "NFKBIA", "HK2", "UBE2D3", "NF1", "SMO", "BMP4", "TNPO1", "GDAP1", "TERT", "VPS37D", "PEX19", "SAMM50", "SGF29", "FERMT1", "RAB10", "NAGPA", "NUP35", "MIPEP", "CBLB", "PEX1", "CHMP4B", "ING1", "VPS37B", "LAPTM5", "AGK", "SNUPN", "PIK3R1", "RAB8B", "MED1", "NUP133", "ATF2", "ZFYVE16", "PEX5", "TRMT10B", "IPO7", "SGTB", "AKIRIN2", "STAM", "ZFAND6", "AP3M1", "CHP1",
SPCS3, "POLA2", "DNAJC15", "JAK2", "PEX2", "KPNA5", "NUP153", "IPO5", "SEC61A2", "ATG14", "EDEM1", "TRAF3IP2", "TRIM37", "PMPCB", "M6PR", "HDAC3", "HIKESHI", "HEATR3", "PMPCA", "FBXW7", "CCT2", "POM121C", "PEX16", "MVB12A", "RANBP2", "TSC2", "RALA", "VPS13C", "KPNA4", "NMT1", "TIMM44", "HSPA5", "PIK3R4", "MTX2", "PEX12", "DMAP1")
GOBP_PROTEIN_ACETYLATION	0.838162	1	0.020048	0.53417	0.929061	52	c("ESCO1", "SMARCA5", "GTF2B", "BRCA1", "AUTS2", "ING5", "GATA2", "MRGBP", "DSCC1", "SGF29", "DIP2A", "EP400", "TADA2B", "GSK3B", "MSL2", "ARID5A", "NAA15", "HAT1", "KAT2B", "KLF15", "KAT2A")
GOBP_ACTOMYOSIN_STRUCTURE_ORGANIZATION	0.916084	1	0.0138083	0.520819	0.929516	100	c("EPHA1", "ACTA1", "SMAD3", "PGM5", "PTK2B", "WAS", "RHPN2", "IQGAP2", "EVL", "TMOD1", "PTGER4", "CCN2", "ITGB5", "LPAR1", "RGCC", "TMOD4", "MKKS", "PIK3R1", "NF2", "ZYX", "PDGFRA", "TGFB3", "FERMT2", "PPM1F", "TTC8", "F11R", "MYH10", "CUL3", "FRMD7", "PDCD10", "IQGAP1", "CARMIL1", "SRF", "ZEB2", "RAC1")
GOBP_STRIATED_MUSCLE_TISSUE_DEVELOPMENT	0.945055	1	0.0110006	0.518113	0.929537	131	c("GATA5", "DLL4", "JPH2", "SMAD3", "RGS2", "PGM5", "TBX2", "TGFB2", "HEY1", "SMAD7", "DSP", "SMAD1", "MEIS1", "RGS4", "BMP4", "GJC1", "FRS2", "WNT5A", "TBX18", "ACADM", "SAV1", "MED1", "BMP2", "KAT2A", "JARID2", "RUNX1", "PDGFRA", "PPARA", "EFNB2", "SIRT2", "EDNRA", "PPP1R13L", "MEF2C", "RARB", "NPRL3", "RBPJ", "NAGLU", "SKI")
GOBP_REGULATION_OF_MICROTUBULE_BASED_MOVEMENT	0.756244	1	0.0259034	0.554029	0.929579	25	c("CCDC65", "MKKS", "FEZ1", "IGBP1", "CFAP20", "CFAP45", "STK11", "CLXN")
GOBP_CELL_CYCLE_G2_M_PHASE_TRANSITION	0.879121	1	0.0169177	0.528084	0.929714	71	c("NEK10", "MTA3", "CHMP4C", "ATAD5", "LATS1", "CDK6", "AURKB", "SIN3A", "NDC80", "BRCA1", "LCMT1", "IER3", "HUS1", "TOPBP1", "BABAM1", "NAE1", "CCNY", "RBBP8", "CDK2", "ZNF830", "CCNQ", "CALM2", "BACH1", "TRIM39", "FBXL7", "INTS3", "CCNB2", "AURKA", "PAXIP1", "ING4", "CDC14B", "UBE2A")
GOBP_METAPHASE_CHROMOSOME_ALIGNMENT	0.85015	1	0.0191547	0.532943	0.929776	55	c("GEM", "CHMP4C", "AURKB", "PIBF1", "NDC80", "ANKRD53", "SGO1", "RRS1", "CHMP2B", "MLH1", "CHMP4B", "MIS12", "KAT2B", "TRAPPC12", "SIRT2", "KIF18A", "CHMP6", "CUL3", "TTL", "CHMP7", "EML3")
GOBP_REGULATION_OF_STRIATED_MUSCLE_CELL_DIFFERENTIATION	0.826174	1	0.0209276	0.537099	0.930043	46	c("RGS2", "HDAC5", "RGS4", "BMP4", "FRS2", "XBP1", "BMP2", "MMP14", "KAT2A", "BCL2", "PPARA", "EFNB2", "MEF2C")
GOBP_MACROAUTOPHAGY	0.973027	1	0.00759591	0.515466	0.930403	179	c("HSPB8", "STBD1", "SLC25A4", "CHMP4C", "TP53INP1", "NOD1", "TRAF6", "LRSAM1", "TRIM13", "BAG3", "QSOX1", "EFNB1", "MFSD8", "RAB19", "SNX30", "VPS37D", "RAB43", "SMCR8", "YOD1", "SNX7", "CLEC16A", "CHMP2B", "CDK5R1", "LRBA", "TIGAR", "ZFYVE26", "PIP4K2B", "VPS16", "WDFY3", "CHMP4B", "VAMP8", "VPS37B", "WDR45B", "FEZ1", "TBK1", "PGAM5", "MCOLN1", "TCIRG1", "PLEKHM1", "ATP6V1C1", "PIP4K2A", "CRY1", "PIK3CA", "PLAA", "PEX5", "STAM", "PEX2", "ATP6V1G1", "PIKFYVE", "ATP6V0A2", "RNF5", "UBXN2A", "VPS33B",
ATG14, "VTA1", "WAC", "CDK5", "ATG9A", "TMEM41B", "RETREG1", "TEX264", "UBXN2B", "CHMP6", "VPS26B", "EPG5", "HMOX1", "UVRAG", "SNAP29", "TECPR1", "PIP4K2C", "CHMP7", "MVB12A", "MAPK3", "TSC2", "VPS13C", "SESN3", "SNX14", "PIK3R4", "FEZ2", "LIX1L")
GOBP_ORGANOPHOSPHATE_ESTER_TRANSPORT	0.89011	1	0.0160304	0.52578	0.930982	82	c("APOA4", "SLC37A1", "SLC25A4", "SLC25A24", "ABCA1", "XKR8", "LRRC8D", "ANKH", "SLC25A32", "OSBPL5", "SLC37A4", "ANO9", "ABCB4", "SLC25A36", "ATP9B", "GLTP", "ABCC1", "FASLG", "ABCA3", "SLC25A17", "SLC25A16", "ATP8A1", "TMEM30B", "OSBPL10", "PITPNB", "SLC33A1", "ATG9A", "TMEM41B", "SLC35B2", "ANO7", "EPG5")
GOBP_NEGATIVE_REGULATION_OF_ORGANELLE_ASSEMBLY	0.755245	1	0.0259736	0.552502	0.931108	27	c("MDM1", "BRCA1", "CEP97", "LPAR1", "SMCR8", "FEZ1", "CCP110", "KAT2B", "KAT2A", "TCHP", "TRIM37", "FEZ2", "CDK5RAP2", "TBC1D30")
GOBP_CELLULAR_RESPONSE_TO_TYPE_II_INTERFERON	0.846154	1	0.0194542	0.533029	0.931136	57	c("CDC42EP4", "AIF1", "WAS", "TXK", "DAPK3", "XCL1", "LGALS9", "TYK2", "WNT5A", "RAB43", "PARP14", "FASLG", "PARP9", "MED1", "IFNGR2", "ZYX", "PPARG", "JAK2", "RAB20", "TLR3", "DAPK1", "VPS26B", "NR1H3", "STX4")
GOBP_POSITIVE_REGULATION_OF_MRNA_METABOLIC_PROCESS	0.861139	1	0.0183209	0.528451	0.931495	73	c("MOV10", "RC3H1", "NOCT", "DCP1B", "MEX3D", "AGO2", "HSPA8", "YBX1", "SF3B4", "BTG2", "AGO3", "AGO4", "RBMX", "EXOSC5", "RC3H2", "MLH1", "ZFP36L1", "METTL16", "CELF1", "FXR1", "CAPRIN1", "SLC39A5", "TENT4B", "SAMD4A", "EXOSC7", "SNW1", "CPEB3", "PNPT1", "DHX9", "HNRNPD", "LSM1", "TOB1", "SYNCRIP", "PABPC1", "CNOT7", "YTHDF2")
GOBP_REGULATION_OF_CILIUM_ASSEMBLY	0.825175	1	0.0210003	0.537467	0.931798	48	c("ATMIN", "TBC1D8", "USP6NL", "CENPJ", "CEP97", "LPAR1", "GSK3B", "PPP1R35", "CCP110", "ODF2", "ARHGAP35", "DYNC2LI1", "MARK4", "TCHP", "CDKL1", "TBC1D13")
GOBP_ENDOSOMAL_TRANSPORT	0.948052	1	0.0106795	0.518046	0.931812	144	c("WIPF3", "SNX33", "CHMP4C", "WAS", "ABCA1", "ARL4C", "EHD4", "LMTK2", "GBF1", "ANKRD50", "SORT1", "VPS52", "SPAG9", "VPS13B", "TMEM50B", "SNX30", "LYST", "RGP1", "VPS37D", "RAB11FIP4", "CLN5", "EPS15L1", "SNX7", "RAB10", "CLEC16A", "EEA1", "CHMP2B", "ERC1", "VPS16", "TINAGL1", "CHMP4B", "BLTP3B", "VPS37B", "PLEKHJ1", "VPS50", "ALS2", "CCDC22", "ALS2CL", "RAB8B", "BLOC1S2", "DCTN1", "ZFYVE16", "WASHC3", "PHETA2", "STAM", "GOLT1A", "PIKFYVE", "VPS26C", "VTA1", "ASB15", "RAB29", "AP5S1", "AP5Z1",
RAB9B, "CHMP6", "SNX9", "VPS26B", "GGA1", "EPG5", "VAMP4", "CHMP7", "MVB12A", "MICALL1", "TMCC1", "WASHC5", "WASHC4", "RIC1", "LAMTOR1", "TBC1D10A")
GOBP_STEROID_HORMONE_MEDIATED_SIGNALING_PATHWAY	0.857143	1	0.0186259	0.5308	0.932185	66	c("FOXA1", "LATS1", "TRERF1", "ZBTB7A", "HEYL", "BRCA1", "KDM3A", "NR3C2", "NR3C1", "RWDD1", "ZMIZ1", "PAQR7", "MED1", "DAXX", "CRY1", "NR4A3", "JAK2", "PPARA", "PAGR1", "TRIP4", "PTGES3", "NR2C1", "PARP1", "BMAL1", "FOXP1", "RNF6")
GOBP_REGULATION_OF_MITOCHONDRION_ORGANIZATION	0.868132	1	0.0177815	0.529864	0.932369	70	c("PLAUR", "HIP1R", "SREBF1", "SLC25A4", "PYCARD", "TNFSF10", "SLC35F6", "MCU", "SIRT7", "BMF", "IER3", "MARCHF5", "TIGAR", "GSK3B", "PGAM5", "GCLC", "MIEF2", "CYRIB", "DNM1L", "TMEM135", "PPARG", "ADCK1", "AURKA", "MUL1", "FBXW7", "TSC2", "RALA", "VPS13C", "NMT1", "RHOT1", "PSMD10", "CERS1", "STAT2", "FZD9", "BOK")
GOBP_RESPONSE_TO_ESTRADIOL	0.824176	1	0.021073	0.536851	0.932427	50	c("POSTN", "FOXA1", "SLC34A1", "NRIP1", "NCOA1", "CCDC62", "PENK", "ITGA2", "EGFR", "MMP2", "MMP15", "NCOA3", "KIF18A", "MBD2", "HNRNPD", "SRD5A1")
GOBP_EMBRYONIC_DIGIT_MORPHOGENESIS	0.757243	1	0.0258332	0.549306	0.932771	30	c("HAND2", "TBX2", "LMBR1", "LRP5", "BMP4", "WNT5A", "FZD6", "GNA12", "MKS1", "ZBTB16", "GRHL2")
GOBP_POSITIVE_REGULATION_OF_ESTABLISHMENT_OF_PROTEIN_LOCALIZATION	0.95005	1	0.010461	0.519125	0.93306	139	c("NR0B2", "ANG", "PRKCB", "F2RL1", "SMAD3", "NR1H4", "TGFB2", "BAG3", "CFTR", "ITPR1", "UBE2D3", "SMO", "MCU", "CAMK1", "FYN", "GNA11", "CENPJ", "PFKFB2", "HRAS", "SYBU", "CDK5R1", "NADK", "GSK3B", "GHRL", "ABAT", "CNST", "C1QTNF12", "PIK3R1", "MIEF2", "DNM1L", "IRS2", "CHP1", "PPARG", "JAK2", "TGFB3", "TMEM30B", "RACK1", "IPO5", "EDEM1", "MYRIP", "ITGB2", "CDK5", "RAB29", "MYH10", "MPC2", "GPLD1", "PPM1A", "PTP4A3", "STX4", "HDAC3", "ITGAM", "FBXW7", "CCT2", "PDCD10")
GOBP_AMINO_ACID_BIOSYNTHETIC_PROCESS	0.767233	1	0.0251307	0.547719	0.933091	32	c("ATP2B4", "GOT1", "PHGDH", "ABAT", "MTAP", "GGT1", "SHMT1", "BHMT2", "CTH", "APIP", "CAD", "MRI1", "MTHFD2L")
GOBP_COGNITION	0.962038	1	0.0090627	0.517734	0.933333	169	c("MEIS2", "ITGA5", "FOS", "BCHE", "HLA-DRA", "S100B", "NEDD9", "CCND2", "SGK1", "VIP", "SLC2A4", "RP9", "BTG2", "CLDN5", "NF1", "FYN", "ITGA3", "SLC12A5", "PAFAH1B1", "EGFR", "CHMP2B", "CHRNB2", "SLC1A1", "CTNS", "B4GALT2", "SPECC1", "KAT2B", "KAT2A", "TANC1", "AFF2", "SOBP", "ITPR3", "ATP8A1", "HMGCR", "MEF2C", "SYT11", "TTC8", "CDK5", "HRH1", "CPEB3", "KIT", "CHST10", "RIC8A", "NSUN5", "PIAS1", "SRF", "ATAD1", "TNF", "EGR2", "CHL1", "PLCB1", "LARGE1", "JAKMIP1", "SLC1A4", "FZD9", "PSEN1", "ATP1A2",
AAAS, "EHMT2", "PPP1R9B", "VLDLR")
GOBP_SMOOTH_MUSCLE_CELL_DIFFERENTIATION	0.786214	1	0.0237916	0.543084	0.933341	38	c("FOXF1", "EDNRB", "TBX2", "HEY1", "BMP4", "NFATC1", "EFEMP2", "TBX18", "MRTFA", "EDNRA", "OLFM2", "MEF2C", "ZEB1", "KIT", "CTH", "PIAS1", "SRF", "SGCB", "MYOCD", "TMEM204", "NFATC2")
GOBP_NEGATIVE_REGULATION_OF_PROTEOLYSIS_INVOLVED_IN_PROTEIN_CATABOLIC_PROCESS	0.77023	1	0.0249197	0.546409	0.933418	34	c("EFNA1", "LAMP3", "USP9X", "USP38", "RPL11", "PDCL3", "TLK2", "BAG5", "UBXN1", "CAMLG", "USP25", "ALAD", "TRIM39", "HSP90AB1", "WAC", "HIPK2", "STYX", "N4BP1")
GOBP_NEURON_PROJECTION_EXTENSION	0.901099	1	0.0151147	0.524213	0.933528	95	c("SEMA4B", "POSTN", "SEMA3B", "BCL11A", "S100B", "CXCR4", "SIN3A", "USP9X", "SPAG9", "SLC23A2", "SEMA3G", "AUTS2", "PAFAH1B1", "WNT5A", "WASF1", "GSK3B", "NRP2", "PLAA", "ITGA4", "EDNRA", "HSP90AB1", "CDK5", "AURKA", "MUL1", "SPAG6", "NDEL1", "TNN", "TTL", "IQGAP1", "SRF", "RNF6", "STK11", "PLXNA1", "SYT1")
GOBP_POLYSACCHARIDE_METABOLIC_PROCESS	0.818182	1	0.0215076	0.536761	0.933567	52	c("STBD1", "DYRK2", "EXT1", "CSGALNACT2", "PYGB", "GSK3B", "HAS3", "ACADM", "IRS2", "PPP1R3C", "PPP1R3D", "CHST7", "PTGES3", "UGP2", "PYGM", "PPP1R2B", "PGM2", "HS2ST1")
GOBP_MICROTUBULE_CYTOSKELETON_ORGANIZATION	0.992008	1	0.00409492	0.512725	0.933588	329	c("GADD45A", "CCDC68", "CCDC65", "CAMSAP1", "CHMP4C", "PARD6B", "LLGL2", "ATXN7", "MDM1", "NDE1", "SLAIN1", "PKD2", "AURKB", "PIBF1", "CGN", "GPSM2", "SKA3", "NDC80", "GTF2B", "CDK2AP2", "SPIRE2", "OCLN", "FSD1", "PIERCE2", "TUBA4A", "ANKRD53", "CDC14A", "BRCA1", "PATJ", "RNF19A", "SENP6", "SGO1", "CENPJ", "CEP97", "FAM110A", "HOOK3", "PAFAH1B1", "SSX2IP", "MID1IP1", "MAP7D1", "CHMP2B", "CDK5R1", "WDR73", "AXIN1", "MLH1", "MAP7D2", "GSK3B", "USP33", "CHMP4B", "PPP1R35", "TUBB4A", "CCP110", "PRUNE1",
NEDD1, "SLAIN2", "ODF2", "DRG1", "BORA", "HAUS5", "BICD2", "TUBGCP6", "CFAP157", "DCTN1", "CFAP100", "GNAI1", "KAT2B", "KAT2A", "ARHGEF7", "TUBGCP2", "CHP1", "MISP", "MAPRE2", "WDR47", "CDK2", "MAD2L1", "UXT", "RANBP1", "BICD1", "CCDC61", "MARK4", "HAUS4", "SAC3D1", "CEP20", "TUBB4B", "TRIM36", "ARHGEF2", "CDK5", "TUBG1", "ENKD1", "DYNC1LI2", "KIF18A", "FIGNL1", "CCNB2", "ATXN3", "AURKA", "TRIM37", "UBXN2B", "CHMP6", "DNAL1", "CEP43", "ATAT1", "PARP3", "TTC26", "KIF4A", "MAP7", "UVRAG", "SPAG6",
CEP44, "CKAP2", "HAUS1", "HDAC3", "POC1B", "NDEL1", "CDC14B", "DOCK7", "KIF20A", "TTLL1", "PARD3B", "SUGT1", "GAS8", "TTL", "DYNC1LI1", "CHMP7", "KIF3A", "CEP350", "EML3", "DYRK1A", "DCAF13", "TUBA1C", "WASHC5", "TUBD1", "TBCB", "RAC1", "CLXN", "CDK5RAP2", "STMN3", "STMN2", "RTTN", "TUBA3D", "DNAJB13", "GAPDH")
GOBP_RNA_PROCESSING	0.999001	1	0.0014427	0.511087	0.934199	443	c("A1CF", "RPS15", "SMAD3", "PRKDC", "INTS5", "ATXN7", "INTS12", "RPP21", "RPP38", "TRPT1", "FASTKD5", "PIWIL2", "ZBTB7A", "AHCYL1", "ERN2", "TP53RK", "AGO2", "HNRNPA2B1", "HSPA8", "ESRP1", "SMAD1", "YBX1", "KTI12", "GTPBP4", "SF3B4", "RPS13", "RP9", "AGO3", "RPRD2", "AGO4", "EXOSC4", "BMP4", "RPL11", "UTP23", "ERI1", "ELAC1", "RBBP6", "SRFBP1", "SIRT7", "TERT", "RBMS2", "INTS4", "RRS1", "MRPL44", "RBMX", "CDK9", "PSIP1", "EXOSC5", "THUMPD1", "THOC5", "METTL25B", "SGF29", "PABPC4", "CPEB1", "SNRNP48",
RBM15B, "TDRD9", "CLP1", "TADA2B", "ESS2", "NGDN", "TRMT61A", "NOP9", "MOCS3", "UTP11", "PUS1", "KHDRBS3", "QTRT2", "NOP56", "PRPF38B", "ZFP36L1", "INTS8", "KRR1", "TDRD7", "MTO1", "METTL16", "INTS6", "ZC3H10", "ZCRB1", "APLP1", "CELF1", "PIK3R1", "FXR1", "UTP6", "GEMIN6", "BUD13", "SUPV3L1", "DDX51", "RNPS1", "ADAT1", "TYW1", "TBRG4", "RNASEL", "TIA1", "MAK16", "KAT2B", "RBM8A", "HNRNPUL1", "SNRPD2", "RBM39", "GRSF1", "KAT2A", "RRAGC", "TRMT10B", "MRM2", "SLC39A5", "AKAP17A", "SRSF3", "AFF2",
NOL6, "RPRD1A", "BCDIN3D", "TARBP2", "PPIL3", "WDR36", "TENT4B", "FIP1L1", "NOL8", "BICD1", "TRMT11", "ZNF830", "SNRPA1", "DTWD2", "CDKAL1", "DHX35", "UTP15", "PAPOLG", "TFIP11", "SREK1IP1", "HEATR1", "GCFC2", "RBM12", "EXOSC7", "INTS3", "PHF5A", "ELP3", "NAF1", "SNW1", "SETX", "TGS1", "TFB2M", "RPS27", "TRMT6", "NSRP1", "DDX23", "PRMT7", "FCF1", "SYMPK", "RRP7A", "PNPT1", "SNRNP40", "TRMT12", "SAP18", "WDR43", "NIFK", "MPHOSPH6", "SMN1", "NOL11", "RPRD1B", "OSGEPL1", "SMNDC1", "TYW5", "RBM26",
POP5, "UTP3", "POP4", "DHX9", "METTL18", "RBM5", "ILDR2", "HNRNPD", "MBNL1", "CSTF1", "TARBP1", "RNGTT", "METTL4", "SF3B6", "ZCCHC4", "NSUN5", "PIH1D2", "SUPT3H", "SHQ1", "CTNNBL1", "RTCA", "RRP36", "PPWD1", "MPHOSPH10", "COIL", "SARS1", "LSM1", "RBM41", "PUS10", "SYNCRIP", "UTP14A", "SNRNP27", "CMTR1", "SNRNP25", "DYRK1A", "DCAF13", "PABPC1", "LSM3", "SUGP1")
GOBP_REGULATION_OF_DOUBLE_STRAND_BREAK_REPAIR	0.843157	1	0.0196776	0.532604	0.934456	63	c("WAS", "PRKDC", "RAD51", "SPIRE2", "KMT5B", "MRGBP", "EPC1", "EP400", "ATRIP", "ING3", "RADX", "BRD7", "RAD51AP1", "EPC2", "SHLD3", "SHLD1", "RNF169", "MGMT", "SMARCE1", "TFIP11", "SMARCD1", "DPF3", "FIGNL1", "KLHL15", "SLF2", "PARP3", "SMARCC2", "PHF10", "PARP1")
GOBP_METHYLATION	0.928072	1	0.0127011	0.520928	0.934571	128	c("GAMT", "FOS", "ASH1L", "SMARCA5", "BMT2", "HELLS", "RLF", "EEF2KMT", "AUTS2", "INMT", "COMT", "KMT5B", "LCMT1", "KMT2B", "METTL7A", "NELFA", "MCRS1", "METTL25B", "DOT1L", "RBM15B", "METTL17", "SLC25A26", "PRDM1", "TRMT61A", "MTO1", "METTL16", "BAZ2A", "CBLL1", "EEF1AKMT1", "SNRPD2", "MTAP", "TRMT10B", "MRM2", "BEND3", "BCDIN3D", "ARMT1", "TRMT11", "MGMT", "VCPKMT", "GRHL2", "HNMT", "BHMT2", "WDR5", "TGS1", "TFB2M", "TRMT6", "MBD2", "PRMT7", "TRMT12", "HEMK1", "KANSL1", "METTL25", "METTL18", "METTL22",
TARBP1, "METTL4", "ZCCHC4", "NSUN5", "PARP1", "SETD3")
GOBP_ACIDIC_AMINO_ACID_TRANSPORT	0.797203	1	0.0230117	0.54135	0.934974	43	c("SLC3A1", "SLC6A6", "GABBR1", "SLC12A2", "NF1", "SLC1A1", "ABAT", "SLC25A22", "DTNBP1", "KCNJ8", "GRM2", "TNF", "SLC1A4", "PSEN1", "ADORA2A", "ATP1A2", "PER2")
GOBP_CARBOHYDRATE_DERIVATIVE_TRANSPORT	0.827173	1	0.0208547	0.535226	0.934974	57	c("SLC37A1", "SLC25A4", "SLC28A1", "SLC35C1", "SLC25A24", "LRRC8D", "ANKH", "SLC37A4", "SLC29A1", "GLTP", "SLC50A1", "SLC25A26", "SLC25A17", "SLC29A3", "SLC15A4", "SLC25A16", "SLC35B4", "SLC5A1", "SLC33A1", "SLC35B2", "SLC35D1", "SLC35A3", "SLC19A1", "ABCC3", "SLC37A3", "SLC35C2")
GOBP_MRNA_METABOLIC_PROCESS	0.993007	1	0.00382852	0.513141	0.934995	346	c("A1CF", "MOV10", "GDNF", "MYD88", "TENT5A", "SREBF1", "PNRC1", "LARP4B", "IGF2BP2", "HIPK3", "RC3H1", "PRKCA", "NOCT", "FASTKD5", "ZBTB7A", "AHCYL1", "DCP1B", "ERN2", "TIRAP", "NCOA2", "MEX3D", "AGO2", "IGF2BP3", "HNRNPA2B1", "VIP", "AXIN2", "HSPA8", "ESRP1", "YBX1", "YBX3", "SF3B4", "NCOA1", "MAPKAPK2", "BTG2", "AGO3", "RPRD2", "AGO4", "EXOSC4", "TRAF2", "ERI1", "RBBP6", "METTL7A", "RBMX", "CDK9", "TRAF5", "PSIP1", "EXOSC5", "THOC5", "SND1", "PABPC4", "RC3H2", "CPEB1", "SNRNP48", "RBM15B", "CLP1",
ESS2, "TRMT61A", "PUS1", "MLH1", "KHDRBS3", "PRPF38B", "ZFP36L1", "METTL16", "ZCRB1", "APLP1", "CELF1", "CBLL1", "TAF6", "FXR1", "CAPRIN1", "MED1", "ZBTB1", "GEMIN6", "BUD13", "SUPV3L1", "RNPS1", "ATF2", "TBRG4", "RNASEL", "TIA1", "RBM8A", "SNRPD2", "RBM39", "GRSF1", "PCBP3", "SLC39A5", "AKAP17A", "SRSF3", "AFF2", "RPRD1A", "PPARG", "ZHX2", "VDR", "PPIL3", "TENT4B", "FIP1L1", "ZNF830", "SNRPA1", "SAMD4A", "DHX35", "IKBKE", "SMG7", "PAPOLG", "TFIP11", "SREK1IP1", "TAF13", "GCFC2", "TRAF3IP2", "EXOSC7",
PHF5A, "SNW1", "SETX", "TGS1", "CPEB3", "TRMT6", "NSRP1", "DDX23", "PRMT7", "SYMPK", "PNPT1", "SNRNP40", "SAP18", "NR1H3", "TBP", "SMN1", "RPRD1B", "SMNDC1", "RBM26", "DHX9", "RBM5", "HNRNPD", "MBNL1", "CSTF1", "RNGTT", "METTL4", "SF3B6", "TFCP2", "CTNNBL1", "PPWD1", "COIL", "LSM1", "RBM41", "TOB1", "SYNCRIP", "SNRNP27", "CMTR1", "SNRNP25", "DYRK1A", "PABPC1", "LSM3", "SUGP1", "ZMAT2", "XRN2", "CNOT7", "YTHDF2", "ZRANB2")
GOBP_REGULATION_OF_AUTOPHAGOSOME_ASSEMBLY	0.743257	1	0.0268159	0.553277	0.935003	28	c("LRSAM1", "EFNB1", "SNX30", "SMCR8", "SNX7", "PIP4K2B", "FEZ1", "PIP4K2A", "PIKFYVE", "RNF5")
GOBP_NEGATIVE_REGULATION_OF_PROTEIN_CONTAINING_COMPLEX_DISASSEMBLY	0.802198	1	0.0226556	0.539648	0.935033	47	c("AVIL", "VIL1", "ATXN7", "LIMA1", "SCIN", "TMOD1", "MID1IP1", "CLEC16A", "TMOD4", "PIK3CA", "WDR47", "ARHGEF2", "CRACD", "CKAP2", "ADD3", "CARMIL1", "TNF", "STMN2")
GOBP_MITOTIC_CYTOKINESIS	0.818182	1	0.0215076	0.538376	0.935077	50	c("SNX33", "CHMP4C", "IQGAP2", "AURKB", "ANKRD53", "STAMBP", "CHMP2B", "ZFYVE26", "CHMP4B", "SEPTIN6", "EXOC3", "TRIM36", "MYH10", "CHMP6", "SNX9", "KIF4A", "CKAP2", "USP8", "KIF20A", "CHMP7", "IQGAP1", "RASA1")
GOBP_POSITIVE_REGULATION_OF_ORGANELLE_ASSEMBLY	0.801199	1	0.0227269	0.539755	0.935219	47	c("ATMIN", "LRSAM1", "GPSM2", "LCP1", "SNX30", "CENPJ", "SNX7", "PIP4K2B", "GSK3B", "PPP1R35", "CCP110", "CAPRIN1", "PIP4K2A", "ARHGAP35", "MARK4")
GOBP_SIGNAL_TRANSDUCTION_IN_RESPONSE_TO_DNA_DAMAGE	0.871129	1	0.017548	0.528523	0.935446	81	c("GADD45A", "TIPIN", "PRKDC", "ATAD5", "DTX3L", "SPRED1", "EEF1E1", "RAD51", "BRCA1", "ETAA1", "THOC5", "IER3", "DOT1L", "SPRED2", "PTPN11", "FBXO6", "HUS1", "ATRIP", "PARP9", "RAD9B", "TOPBP1", "COPS3", "MSH2", "ATF2", "BABAM1", "CRY1", "HIC1", "MAPK12", "CDK2", "ZNF830", "TRIM39", "WAC", "TFAP4", "HIPK2", "PAXIP1", "ING4", "CDC14B")
GOBP_NEGATIVE_REGULATION_OF_INNATE_IMMUNE_RESPONSE	0.776224	1	0.0244974	0.544346	0.935508	38	c("PRKDC", "TNFAIP3", "AURKB", "LGALS9", "USP38", "SLAMF8", "PARP14", "SERPING1", "NLRX1", "ZDHHC18", "DUSP10", "PPARG", "MUL1", "NR1H3", "FAM3A", "PARP1", "CNOT7", "YTHDF2", "STAT2", "GRN")
GOBP_ACTIVATION_OF_GTPASE_ACTIVITY	0.805195	1	0.0224414	0.540716	0.935848	45	c("EPHA1", "GRTP1", "BCR", "TBC1D8", "USP6NL", "ARHGEF16", "TIAM2", "PIP5K1A", "TBCK", "RAP1GAP2", "SIPA1L1", "RAP1GAP", "TBC1D13", "RHOG", "TBC1D2B", "DOCK7")
GOBP_ACTIN_MEDIATED_CELL_CONTRACTION	0.805195	1	0.0224414	0.540456	0.935857	46	c("PARVA", "VIL1", "EMP2", "CAMK2D", "DSP", "NOS1AP", "GJC1", "GPD1L", "PIK3CA", "SCN3B", "EPDR1")
GOBP_NEGATIVE_REGULATION_OF_AUTOPHAGY	0.805195	1	0.0224414	0.540539	0.936	46	c("RRAGD", "QSOX1", "CTSA", "RPTOR", "BMF", "SMCR8", "CLEC16A", "TLK2", "TIGAR", "FEZ1", "PIK3CA", "STK38L", "TAB3", "RRAGC", "BCL2", "SIRT2", "RNF5", "RRAGA", "HMOX1", "KLHL22", "TSC2", "FEZ2")
GOBP_REGULATION_OF_POSTSYNAPTIC_MEMBRANE_NEUROTRANSMITTER_RECEPTOR_LEVELS	0.818182	1	0.0215076	0.537043	0.936197	54	c("PRKCI", "NUMB", "CTNND1", "LPAR1", "HRAS", "STX3", "GPC4", "RAP2A", "EFNB2", "HIP1", "ADAM10", "ATAD1", "RALA", "STXBP4", "NSG1", "PPP3R1", "ARHGAP44")
GOBP_POSITIVE_REGULATION_OF_SMOOTH_MUSCLE_CELL_PROLIFERATION	0.806194	1	0.0223699	0.539503	0.936237	49	c("MYD88", "AIF1", "NOX1", "THBS1", "NF1", "BMP4", "ITGA2", "TERT", "FRS2", "ZNF143", "IGFBP5", "MNAT1", "PIK3CA", "FOXJ2", "NR4A3", "CDH13", "JAK2", "MMP2", "IL18", "IRAK4", "P2RY6", "HMOX1")
GOBP_CENTRAL_NERVOUS_SYSTEM_DEVELOPMENT	1	1	0	0.511971	0.93643	492	c("TMEM98", "ZC4H2", "FZD1", "MEIS2", "GDNF", "ATP2B4", "HNF1B", "MYD88", "B4GALT5", "DLL4", "DAB2IP", "MYRF", "CCDC85C", "PRKDC", "BPTF", "BCR", "SCIN", "ALDH3A2", "GLI2", "PTS", "S100B", "NDE1", "CXCR4", "PKD2", "CDK6", "PLXNB2", "OLIG1", "ALDH1A3", "PLPP3", "BBS7", "SIN3A", "EXT1", "NUMB", "DDIT4", "SMAD1", "MEIS1", "NCOA1", "BTG2", "ATRN", "NF1", "SMO", "LRP5", "SH3GL3", "VPS13B", "GATA2", "FYN", "BMP4", "LDB1", "SLC4A10", "ECRG4", "PHGDH", "COQ8B", "RNF103", "PALS1", "ALDH5A1", "HOOK3", "FRS2",
PAFAH1B1, "KIF27", "WNT5A", "PBX3", "LPAR1", "CLN5", "WNT2B", "FA2H", "KCNA3", "PTPN11", "FZD6", "CLP1", "EGFR", "NR3C1", "CDK5R1", "LRP6", "CHRNB2", "NDUFS3", "SLC1A1", "MOG", "GSK3B", "PBX4", "ABAT", "BTBD3", "LIG4", "MKKS", "CTNS", "FEZ1", "MNAT1", "ZMIZ1", "NRP2", "B4GALT2", "MSI1", "SUZ12", "APLP1", "FXR1", "MED1", "DCTN1", "MARCKS", "BMP2", "KDM7A", "ATP7A", "ATF2", "KAT2A", "NF2", "PEX5", "RAC3", "AKIRIN2", "TUBGCP2", "ANXA3", "JARID2", "PDGFC", "IRS2", "AFF2", "ARHGAP35", "CSNK1E", "WDR47",
BCL2, "DUSP10", "TOX", "FZD4", "SYNGR3", "AK8", "SIRT2", "ACKR3", "GPM6B", "CALM2", "ZBTB16", "ZEB1", "HSP90AB1", "TTC8", "GRHL2", "SEC24B", "CDK5", "RARB", "OGDH", "ELP3", "LMO4")
GOBP_LEARNING	0.875125	1	0.0172343	0.527313	0.936682	89	c("MEIS2", "FOS", "BCHE", "BTG2", "CLDN5", "NF1", "FYN", "SLC12A5", "CHRNB2", "SLC1A1", "CTNS", "B4GALT2", "SPECC1", "TANC1", "ATP8A1", "HMGCR", "SYT11", "CDK5", "HRH1", "KIT", "CHST10", "RIC8A", "PIAS1", "SRF", "ATAD1")
GOBP_NEGATIVE_REGULATION_OF_NERVOUS_SYSTEM_DEVELOPMENT	0.845155	1	0.0195288	0.533489	0.936906	66	c("TMEM98", "SEMA4B", "SEMA3B", "SEMA3G", "BTG2", "NF1", "GATA2", "HOOK3", "WNT5A", "NF2", "DUSP10", "RGMA", "SIRT2", "CDK5", "SKI", "EFNB3")
GOBP_REGULATION_OF_MRNA_SPLICING_VIA_SPLICEOSOME	0.8002	1	0.0227982	0.540446	0.936963	48	c("ZBTB7A", "HNRNPA2B1", "HSPA8", "SF3B4", "RBMX", "RBM15B", "KHDRBS3", "METTL16", "CELF1", "FXR1", "RNPS1", "TIA1", "RBM8A", "RBM39", "SLC39A5", "SRSF3", "SNW1", "NSRP1", "SAP18", "RBM5")
GOBP_NEGATIVE_REGULATION_OF_PROTEASOMAL_PROTEIN_CATABOLIC_PROCESS	0.738262	1	0.027167	0.556046	0.93708	27	c("LAMP3", "USP9X", "USP38", "RPL11", "TLK2", "BAG5", "UBXN1", "CAMLG", "USP25", "ALAD", "TRIM39", "HSP90AB1", "WAC", "STYX", "N4BP1")
GOBP_POSITIVE_REGULATION_OF_TYPE_I_INTERFERON_PRODUCTION	0.771229	1	0.0248494	0.546148	0.937249	37	c("MYD88", "ARRDC4", "IRF7", "IFIH1", "TRAF6", "TANK", "PLCG2", "POLR3B", "POLR3F", "RIGI", "PTPN11", "TBK1", "HMGB2", "IKBKE", "TLR3", "XIAP", "DHX33", "TICAM1", "DHX9", "TRIM56", "RAB2B", "TLR7", "GAPDH")
GOBP_REGULATION_OF_CELL_CYCLE_G2_M_PHASE_TRANSITION	0.815185	1	0.021724	0.537777	0.937476	54	c("NEK10", "MTA3", "CHMP4C", "ATAD5", "CDK6", "AURKB", "SIN3A", "BRCA1", "IER3", "HUS1", "TOPBP1", "BABAM1", "NAE1", "RBBP8", "CDK2", "ZNF830", "CCNQ", "TRIM39", "INTS3", "AURKA", "PAXIP1", "ING4", "CDC14B")
GOBP_CELLULAR_RESPONSE_TO_RETINOIC_ACID	0.749251	1	0.0263947	0.550377	0.93762	32	c("HAND2", "PTK2B", "ABCA1", "WNT5A", "GSK3B", "TESC", "PHC1", "FZD4", "SNW1", "SETX")
GOBP_RESPONSE_TO_ACID_CHEMICAL	0.844156	1	0.0196033	0.53133	0.937727	75	c("ATP2B4", "MYD88", "RRAGD", "STAMBPL1", "BMT2", "BCL11A", "PKD2", "COL5A2", "FYN", "CPEB4", "RPTOR", "XBP1", "CPEB1", "EGFR", "GCLC", "ATP7A", "PIK3CA", "RRAGC", "PDGFC", "BCL2", "PDGFRA", "KLF2", "MMP2", "ALAD", "IPO5", "BAIAP2", "ZEB1", "COL1A2", "RRAGA", "CPEB3", "CUL3", "HNRNPD", "KLHL22", "CRLS1", "SESN3", "LAMTOR1", "TNF", "COL1A1")
GOBP_ENDOPLASMIC_RETICULUM_ORGANIZATION	0.749251	1	0.0263947	0.548257	0.937781	35	c("REEP4", "REEP2", "ATL1", "WDR83OS", "RAB10", "STEEP1", "TMEM38B", "DNM1L", "CAMLG", "NCLN", "PEX5", "GAK", "VAPB", "REEP1", "RETREG1", "ESYT3", "LNPK", "EMC2", "TMCC1", "EIF2AK3", "JAGN1")
GOBP_TYPE_I_INTERFERON_PRODUCTION	0.816184	1	0.0216519	0.535646	0.937792	60	c("MYD88", "PYCARD", "ARRDC4", "IRF7", "IFIH1", "TRAF6", "TANK", "TIRAP", "PLCG2", "POLR3B", "POLR3F", "RIGI", "PTPN11", "TRAIP", "NLRX1", "TBK1", "HMGB2", "IKBKE", "TLR3", "XIAP", "DHX33", "TICAM1", "CUL3", "DHX9", "KLHL22", "TRIM56")
GOBP_RESPONSE_TO_CATECHOLAMINE	0.813187	1	0.0218679	0.537992	0.93785	54	c("ATP2B4", "GNA14", "ADCY5", "HTR4", "SIN3A", "ADCY6", "RGS4", "PENK", "GNA11", "SLC1A1", "GSK3B", "APLP1", "NR4A3", "SIRT2", "HRH1", "GNAO1", "DTNBP1", "SRD5A1")
GOBP_SOMATIC_DIVERSIFICATION_OF_IMMUNE_RECEPTORS	0.772228	1	0.024779	0.545336	0.938239	39	c("PRKDC", "ATAD5", "NDFIP1", "KMT5B", "MLH1", "LIG3", "LIG4", "BCL6", "SLC15A4", "MSH2", "SHLD3", "CD40LG", "SHLD1", "HMGB2", "RNF168", "PARP3", "PAXIP1", "CTNNBL1", "MSH3", "MSH6")
GOBP_DNA_BIOSYNTHETIC_PROCESS	0.872128	1	0.0174698	0.527661	0.938266	91	c("MYC", "PDGFA", "PTK2B", "RFC4", "RFC3", "AURKB", "PRIMPOL", "HNRNPA2B1", "POLE4", "CCN2", "JADE2", "ING5", "ACVRL1", "TERT", "KLF4", "DSCC1", "DACH1", "NFATC1", "LIN9", "USP43", "RGCC", "TOM1L1", "LIG3", "LIG4", "POLD2", "ZBTB1", "REV3L", "TENT4B", "HSP90AB1", "GRHL2", "NAF1", "CHTF18", "POLK", "PTGES3", "PARP3", "POLI", "HNRNPD", "ING4", "CCT2", "POLD3", "MAPK3", "POLM")
GOBP_MITOTIC_CELL_CYCLE_PHASE_TRANSITION	0.964036	1	0.00881183	0.518823	0.938442	212	c("MYC", "CDKN2A", "MTA3", "AIF1", "CHMP4C", "PRKDC", "USP44", "KLF11", "DACT1", "ATAD5", "LATS1", "GFI1", "APPL1", "PKD2", "CDK6", "AURKB", "CCND2", "SIN3A", "NDC80", "NACC2", "CDK2AP2", "CCNJL", "CDC14A", "BRCA1", "LCMT1", "SIRT7", "TERT", "RPTOR", "KLF4", "CENPJ", "NPM2", "IER3", "EGFR", "RGCC", "HUS1", "CHMP4B", "ZFP36L1", "PSMG2", "PTPN6", "MNAT1", "CUL5", "USP37", "BRD7", "TOPBP1", "CDK17", "BABAM1", "NAE1", "CCNG2", "CCNY", "RBBP8", "BCL2", "CDK2", "CCNE1", "MAD2L1", "SIRT2", "ZNF830", "CALM2",
BACH1, "TRIM39", "FBXL7", "SMARCE1", "RBL1", "CCNH", "WAC", "SMARCD1", "CTDSPL", "CDK5", "INTS3", "DPF3", "TFAP4", "CCNB2", "AURKA", "PPP2R2D", "SMARCC2", "CUL3", "CDC34", "ADAM17", "CDC14B", "UBE2A", "KLHL22", "PHF10", "CUL2", "PIAS1", "DYNC1LI1", "CHMP7")
GOBP_NEGATIVE_REGULATION_OF_DNA_METABOLIC_PROCESS	0.81019	1	0.0220834	0.536716	0.938682	58	c("ENPP7", "TIPIN", "GMNN", "GTPBP4", "GATA3", "NDFIP1", "ACVRL1", "DACH1", "MLH1", "LIG3", "RADX", "BCL6", "MSH2", "SHLD3", "SHLD1", "RNF169", "TENT4B", "TFIP11", "KLHL15", "PARP3", "PARP1", "MSH3", "MSH6", "BLM", "SENP3", "CERS1", "NAT10", "CDT1", "ATM", "POT1", "RAD17")
GOBP_REGULATION_OF_MICROTUBULE_POLYMERIZATION_OR_DEPOLYMERIZATION	0.799201	1	0.0228694	0.539964	0.939137	52	c("CAMSAP1", "ATXN7", "SLAIN1", "SKA3", "OCLN", "ANKRD53", "MID1IP1", "CDK5R1", "TUBB4A", "PRUNE1", "SLAIN2", "DRG1", "HAUS5", "DCTN1", "ARHGEF7", "MAPRE2", "WDR47", "HAUS4", "ARHGEF2", "CKAP2", "HAUS1", "DYRK1A", "RAC1", "CDK5RAP2", "STMN3", "STMN2")
GOBP_VESICLE_MEDIATED_TRANSPORT_IN_SYNAPSE	0.914086	1	0.013987	0.523288	0.939188	133	c("PRKCB", "SYNJ2", "PIP5K1C", "PACSIN1", "STXBP5", "NUMB", "SLC2A4", "SH3GL3", "CTBP2", "SNAP47", "RAP1BL", "LPAR1", "STX3", "CDK5R1", "ATP6V1C1", "AP3M2", "PLAA", "GAK", "P2RY4", "CPLX2", "EFNB2", "SNPH", "HIP1", "ATP6V1G1", "DNM1", "PPP3CC", "SYT11", "CDK5", "SYNDIG1", "SNX9", "FBXL20", "FCHO2", "P2RX1", "PLD1", "BLOC1S6", "TOR1A", "SNAP29", "DTNBP1", "VAMP4", "ATAD1", "RALA")
GOBP_ORGANELLE_DISASSEMBLY	0.828172	1	0.0207818	0.534061	0.939413	69	c("SREBF1", "SLC25A4", "CTSK", "VRK1", "GBF1", "NEDD9", "HK2", "SNX30", "MTIF2", "SNX7", "LRBA", "TIGAR", "MCTS1", "WDR45B", "FUNDC1", "PLIN2", "DNM1L", "PLIN3", "ATG14", "TRIP4", "ATG9A", "RETREG1", "TEX264", "AURKA", "FBXL4", "MUL1", "RRP7A")
GOBP_PROTEIN_FOLDING	0.884116	1	0.0165176	0.5278	0.939916	95	c("DNAJA4", "BAG3", "QSOX1", "HSPA8", "APCS", "PDIA5", "PEX19", "WDR83OS", "PDCL3", "WIPF1", "DNAJB4", "PFDN4", "ERO1A", "DNAJB5", "HSPA13", "MKKS", "DNAJC25", "TBCC", "SDF2L1", "BAG5", "PFDN1", "ERO1B", "RP2", "UNC45A", "NUDCD3", "GAK", "DNAJC18", "PPIL3", "HSP90AB1", "NGLY1", "PTGES3", "ATF6", "HSPA14", "CLPX", "TOR1A", "UNC45B", "POFUT2", "PRDX4", "CCT2", "RANBP2", "TBCB", "HSPA5", "CDC37L1", "DNAJB11", "DNAJB13", "NPPA", "GRN", "TTC1")
GOBP_PROTEIN_SUMOYLATION	0.765235	1	0.0252713	0.546938	0.939964	38	c("EGR1", "IFIH1", "BCL11A", "SMC6", "SENP6", "RASD2", "HDAC7", "ZNF451", "ZMIZ1", "HMG20B", "TOLLIP", "RWDD3", "PIAS3", "MUL1", "SLF2", "UHRF2", "PIAS1", "RANBP2")
GOBP_PIGMENT_BIOSYNTHETIC_PROCESS	0.726274	1	0.0280107	0.556239	0.940007	28	c("CDH3", "MFSD12", "APPL1", "WNT5A", "COX15", "CTNS", "COX10", "ATP7A", "CPOX", "ALAD", "SLC25A38", "ABCB10", "UROD", "IBA57", "ALAS1", "ABCB7", "TRPC1", "ZEB2")
GOBP_FERTILIZATION	0.83017	1	0.0206358	0.532886	0.940158	74	c("APOB", "NECTIN2", "ASH1L", "TEX11", "MFGE8", "YBX3", "NPM2", "TDRD9", "CCDC87", "KDM5B", "ACTL7A", "DCST2", "TSSK4", "TRPC6", "UBE2Q1", "UBXN8", "TRIM36", "H3-3A")
GOBP_POSITIVE_REGULATION_OF_TORC1_SIGNALING	0.712288	1	0.0289981	0.560373	0.940224	25	c("RRAGD", "GPR137B", "STAMBPL1", "BMT2", "CLEC16A", "CTNS", "TBK1", "RRAGC", "WAC", "RRAGA", "CUL3", "KLHL22", "LAMTOR1")
GOBP_MICROTUBULE_BASED_MOVEMENT	0.962038	1	0.0090627	0.519393	0.940359	221	c("APOB", "MREG", "ATP2B4", "SORD", "NEK10", "CCDC65", "ASH1L", "NDE1", "BAG3", "KIF13B", "ING2", "HSPA8", "PIERCE2", "KIF7", "PAFAH1B1", "KIF27", "IFT43", "SSX2IP", "CILK1", "SYBU", "GAPDHS", "MKKS", "FEZ1", "LZTFL1", "TRAK1", "BICD2", "BLOC1S2", "CFAP157", "AP3M2", "DCTN1", "IGBP1", "CFAP100", "IFT22", "ARMCX3", "AP3M1", "DYNC2LI1", "TSSK4", "UXT", "WDR19", "BICD1", "WDR35", "RFX3", "DNAH9", "DYNC1LI2", "KIF18A", "TTC26", "BICDL2", "KIF4A", "SPAG6", "BLOC1S6", "DTNBP1", "CFAP20", "NDEL1", "PURA",
KIF20A, "TTLL1", "GAS8", "CFAP45", "DYNC1LI1", "KIF3A", "KLC1")
GOBP_NEGATIVE_REGULATION_OF_NEURON_PROJECTION_DEVELOPMENT	0.827173	1	0.0208547	0.53487	0.940401	68	c("EFNA1", "SEMA4B", "GFI1", "SEMA3B", "DPYSL3", "BCL11A", "ADCY6", "SEMA3G", "ITM2C", "CBFA2T2", "PAFAH1B1", "WNT5A", "LPAR1", "BAG5", "GAK", "RGMA", "EFNB2", "PAQR3", "CDK5", "RAB29", "EFNB3", "DTNBP1", "RNF6", "PTPN9", "STMN2", "EPHA4", "PSEN1", "DENND5A", "SEMA7A", "DGUOK", "KANK1", "SEMA4A")
GOBP_REGULATION_OF_DNA_BIOSYNTHETIC_PROCESS	0.82018	1	0.021363	0.536558	0.940562	62	c("MYC", "PDGFA", "PTK2B", "RFC4", "RFC3", "AURKB", "HNRNPA2B1", "JADE2", "ING5", "ACVRL1", "KLF4", "DSCC1", "DACH1", "NFATC1", "RGCC", "TOM1L1")
GOBP_DEPHOSPHORYLATION	0.933067	1	0.0122193	0.522353	0.940608	158	c("ALPI", "PTPRJ", "DUSP4", "SGPP1", "SYNJ2", "PXYLP1", "LHPP", "TGFB2", "NCKAP1L", "DUSP6", "TNS3", "PLPP3", "PLPP5", "MFHAS1", "THTPA", "CDC14A", "DUSP26", "PTPN18", "SACM1L", "FIG4", "PTPN11", "PTPRR", "PTPRU", "SGPP2", "HDHD2", "GNA12", "GSK3B", "PTPN6", "PPM1K", "PGAM5", "PPP4R3A", "IGBP1", "BMP2", "UBASH3B", "CHP1", "DUSP8", "MTMR6", "DUSP10", "PDP1", "NANP", "PPM1F", "PPM1H", "SSH2", "ACP2", "CALM2", "PPP3CC", "PPTC7", "PHPT1", "MEF2C", "SMG7", "HSP90AB1", "PPM1G", "PTP4A2", "INPP4B", "GPLD1",
CTTNBP2NL, "PPM1A", "PTP4A3", "PPP1R2B", "STYX", "CDC14B", "RNGTT", "PPP2CB", "IQGAP1", "INPP5A", "PPP2R5C", "STK11", "SPPL3", "PTPN9", "TNF", "PPEF2")
GOBP_ESTABLISHMENT_OF_MITOTIC_SPINDLE_LOCALIZATION	0.71029	1	0.0291396	0.560854	0.94103	25	c("NDE1", "GPSM2", "NDC80", "PAFAH1B1", "DCTN1", "MISP", "MAD2L1", "ENKD1", "UBXN2B", "HDAC3", "NDEL1", "CDK5RAP2")
GOBP_PROTEIN_MATURATION	0.971029	1	0.00788031	0.518852	0.94135	255	c("ACE2", "MEP1A", "DPP4", "ENPEP", "TMEM98", "CTSH", "PLAUR", "HPN", "TMPRSS2", "BCHE", "TSPAN33", "MYRF", "CTSS", "DNAJA4", "BAG3", "QSOX1", "MELTF", "BACE1", "CISD3", "HSPA8", "CPA3", "THBS1", "APCS", "BACE2", "PDIA5", "TSPAN15", "NLRP3", "PEX19", "WDR83OS", "CLN5", "CAST", "PDCL3", "WIPF1", "DNAJB4", "MIPEP", "PFDN4", "APH1B", "METAP1", "ERO1A", "FADD", "PLA2G7", "TESC", "DNAJB5", "HSPA13", "MKKS", "DNAJC25", "TBCC", "SDF2L1", "BAG5", "PFDN1", "UBAC1", "ERO1B", "NAA15", "ISCA1", "MMP14", "KAT2B",
TMEM260, "RP2", "UNC45A", "YAE1", "NUDCD3", "SPCS3", "GAK", "RASAL2", "DNAJC18", "RUNX1", "PPIL3", "SPON1", "GGT1", "SLC30A5", "ADAM10", "F3", "GP5", "HSP90AB1", "IL1R2", "NGLY1", "XIAP", "GAS1", "NAGLU", "PTGES3", "PMPCB", "ATF6", "HSPA14", "ADAM17", "CLPX", "TOR1A", "STUB1", "FURIN", "PMPCA", "UNC45B", "POFUT2", "NAA16", "PARP1", "PRDX4", "CCT2")
GOBP_POSITIVE_REGULATION_OF_BLOOD_VESSEL_ENDOTHELIAL_CELL_MIGRATION	0.723277	1	0.0282219	0.555592	0.941466	29	c("PRKCA", "PDPK1", "THBS1", "GATA2", "ETS1", "HDAC7", "SRPX2", "NUS1", "PLCG1", "HMOX1", "ADAM17", "NFE2L2")
GOBP_POSITIVE_REGULATION_OF_UBIQUITIN_DEPENDENT_PROTEIN_CATABOLIC_PROCESS	0.794206	1	0.0232248	0.538281	0.941715	59	c("DET1", "PTK2B", "SOCS5", "RNF19B", "BBS7", "SMAD7", "AXIN2", "TRAF7", "RNF19A", "TRIB2", "AXIN1", "GSK3B", "LAPTM5", "GCLC", "CCDC22", "FBXW8", "CSNK1E", "SIRT2", "RACK1", "CBFA2T3", "RNF144A", "AURKA", "SOCS4", "NFE2L2", "STUB1", "ANKIB1", "FBXW7", "PIAS1")
GOBP_REGULATION_OF_CYCLASE_ACTIVITY	0.705295	0.998436	0.0294936	0.560066	0.941746	26	c("EDNRB", "NF1", "GALR1", "EDNRA", "GRM2", "MAPK3")
GOBP_MICROTUBULE_POLYMERIZATION_OR_DEPOLYMERIZATION	0.817183	1	0.0215798	0.534863	0.942195	72	c("CAMSAP1", "ATXN7", "NDE1", "SLAIN1", "SKA3", "OCLN", "ANKRD53", "CENPJ", "MID1IP1", "CDK5R1", "TUBB4A", "PRUNE1", "NEDD1", "SLAIN2", "DRG1", "HAUS5", "TUBGCP6", "DCTN1", "ARHGEF7", "TUBGCP2", "MAPRE2", "WDR47", "HAUS4", "ARHGEF2", "TUBG1", "KIF18A", "CKAP2", "HAUS1", "NDEL1", "DYRK1A", "RAC1", "CDK5RAP2", "STMN3", "STMN2")
GOBP_POSITIVE_REGULATION_OF_AUTOPHAGY	0.825175	1	0.0210003	0.534041	0.942195	74	c("HSPB8", "SLC25A4", "TP53INP1", "MID2", "NOD1", "LRSAM1", "TRIM13", "BAG3", "PIK3CB", "PLEKHF1", "SNX30", "DHRSX", "SMCR8", "SNX7", "TFEB", "PIP4K2B", "GSK3B", "ORMDL3", "TBK1", "RFPL3", "PIP4K2A", "TRIM8", "CCNY", "DEPTOR", "WAC", "DAPK1", "NPRL3", "TICAM1", "HMOX1", "UVRAG", "ATF6", "PIP4K2C", "MAPK3", "TSC2", "SESN3", "STK11")
GOBP_MACROPHAGE_ACTIVATION	0.784216	1	0.023933	0.54256	0.942344	50	c("ADGRF5", "TMEM106A", "AIF1", "GPR137B", "PLCG2", "TMEM229B", "MFHAS1", "THBS1", "SBNO2", "WNT5A", "TLR6", "IFNGR2", "JAK2", "SYT11", "ITGB2", "TLR3", "NAGLU", "TICAM1", "NR1H3", "ITGAM", "KCNJ8", "FOXP1")
GOBP_INSULIN_RECEPTOR_SIGNALING_PATHWAY	0.815185	1	0.021724	0.535588	0.94244	70	c("PRKCB", "SREBF1", "APPL1", "NR1H4", "SLC39A14", "PDPK1", "BCAR1", "GRB7", "HRAS", "PTPN11", "PIP4K2B", "PDK2", "GRB10", "GSK3B", "C1QTNF12", "PIK3R1", "PIP4K2A", "GAB1", "PIK3CA", "IRS2", "GKAP1", "IDE")
GOBP_LIPOSACCHARIDE_METABOLIC_PROCESS	0.809191	1	0.0221551	0.536879	0.942445	65	c("ENPP7", "B4GALT5", "CERK", "PIGC", "PGAP2", "PIGL", "FUT2", "B4GALT4", "UGCG", "FA2H", "GLTP", "NAGA", "ST3GAL6", "GALC", "PIGK", "PIGA", "ST3GAL2", "ITGB8", "ST3GAL1", "GAL3ST1", "SLC30A5", "PGAP1", "KIT", "GPLD1", "NAGLU", "SUMF1", "CLN6", "PGAP4", "PIGF", "PIGZ", "B4GALT3", "B3GALT4", "LARGE1")
GOBP_REGULATION_OF_ORGANELLE_ASSEMBLY	0.897103	1	0.0154514	0.525443	0.942512	126	c("ATMIN", "CHMP4C", "PTK2B", "LRSAM1", "MDM1", "TBC1D8", "USP6NL", "GPSM2", "EFNB1", "LCP1", "LRFN4", "BRCA1", "SENP6", "SNX30", "CENPJ", "CEP97", "LPAR1", "SMCR8", "SNX7", "CHMP2B", "PIP4K2B", "GSK3B", "CHMP4B", "PPP1R35", "FEZ1", "CCP110", "ODF2", "DRG1", "CAPRIN1", "PIP4K2A", "KAT2B", "KAT2A", "NF2", "STAM", "ARHGAP35", "DYNC2LI1", "TRAPPC12", "PIKFYVE", "RNF5", "MARK4", "TCHP", "CDKL1", "TBC1D13", "TRIM37", "CHMP6", "ABI3")
GOBP_MICROTUBULE_BASED_PROCESS	0.996004	1	0.00288973	0.515508	0.942798	475	c("GADD45A", "APOB", "MREG", "CCDC68", "ATP2B4", "SORD", "NEK10", "CCDC65", "CAMSAP1", "CHMP4C", "ASH1L", "PARD6B", "LLGL2", "ATXN7", "MDM1", "NDE1", "BAG3", "SLAIN1", "KIF13B", "PKD2", "AURKB", "ING2", "PIBF1", "CGN", "GPSM2", "SKA3", "NDC80", "GTF2B", "CDK2AP2", "HSPA8", "SPIRE2", "OCLN", "FSD1", "PIERCE2", "TUBA4A", "ANKRD53", "CDC14A", "BRCA1", "PATJ", "KIF7", "RNF19A", "SENP6", "SGO1", "CENPJ", "CEP97", "FAM110A", "HOOK3", "PAFAH1B1", "KIF27", "IFT43", "SSX2IP", "CILK1", "MID1IP1", "SYBU", "MAP7D1",
GAPDHS, "CHMP2B", "CDK5R1", "WDR73", "AXIN1", "PEX1", "MLH1", "MAP7D2", "GSK3B", "USP33", "CHMP4B", "PPP1R35", "MKKS", "FEZ1", "TUBB4A", "CCP110", "LZTFL1", "PRUNE1", "NEDD1", "SLAIN2", "ODF2", "TRAK1", "DRG1", "BORA", "HAUS5", "BICD2", "TUBGCP6", "BLOC1S2", "CFAP157", "AP3M2", "DCTN1", "IGBP1", "CFAP100", "IFT22", "GNAI1", "ARMCX3", "KAT2B", "KAT2A", "ARHGEF7", "TUBGCP2", "AP3M1", "CHP1", "MISP", "MAPRE2", "WDR47", "DYNC2LI1", "TSSK4", "CDK2", "MAD2L1", "UXT", "WDR19", "RANBP1", "BICD1", "CCDC61",
MARK4, "HAUS4", "MEMO1", "SAC3D1", "WDR35", "CEP20", "RFX3", "TUBB4B", "TRIM36", "ARHGEF2", "CDK5", "DNAH9", "TUBG1", "ENKD1", "DYNC1LI2", "KIF18A", "FIGNL1", "CCNB2", "ATXN3", "AURKA", "TRIM37", "UBXN2B", "CHMP6", "DNAL1", "CEP43", "ATAT1", "PARP3", "TTC26", "BICDL2", "KIF4A", "MAP7", "UVRAG", "SPAG6", "CEP44", "CKAP2", "HAUS1", "HDAC3", "BLOC1S6", "POC1B", "DTNBP1", "CFAP20", "NDEL1", "CDC14B", "DOCK7", "PURA", "KIF20A", "TTLL1", "PARD3B", "SUGT1", "GAS8", "TTL", "CFAP45", "DYNC1LI1", "CHMP7",
KIF3A, "CEP350", "KLC1", "EML3", "DYRK1A", "DCAF13", "TUBA1C", "WASHC5", "TUBD1", "TBCB", "SPG7", "RHOT1", "STK11", "RAC1", "CLXN", "CDK5RAP2", "STMN3", "STMN2", "RTTN", "COPG1", "TUBA3D", "DNAJB13", "GAPDH")
GOBP_SCF_DEPENDENT_PROTEASOMAL_UBIQUITIN_DEPENDENT_PROTEIN_CATABOLIC_PROCESS	0.719281	1	0.0285039	0.557948	0.942896	28	c("FBXL14", "WWTR1", "FBXL2", "FBXO33", "FBXO6", "CUL5", "FBXL7", "FBXW4", "FBXL12", "FBXL4", "FBXL20", "STYX", "FBXW7", "CUL2", "FBXL16")
GOBP_NEGATIVE_REGULATION_OF_UBIQUITIN_DEPENDENT_PROTEIN_CATABOLIC_PROCESS	0.701299	0.996296	0.0297775	0.562017	0.942981	25	c("USP9X", "USP38", "RPL11", "PDCL3", "TLK2", "BAG5", "UBXN1", "CAMLG", "TRIM39", "HSP90AB1", "WAC", "HIPK2", "STYX", "N4BP1")
GOBP_NON_MOTILE_CILIUM_ASSEMBLY	0.738262	1	0.027167	0.55202	0.943002	34	c("ATMIN", "PIBF1", "BBS7", "CENPJ", "MKKS", "DCTN1", "CEP89", "MKS1", "TTC8", "ENKD1")
GOBP_CELL_MORPHOGENESIS_INVOLVED_IN_NEURON_DIFFERENTIATION	0.975025	1	0.00730167	0.519117	0.943356	288	c("EFNA1", "TPRN", "SEMA4B", "PLS1", "GDNF", "B4GALT5", "PARD6B", "SEMA3B", "ITPKA", "GLI2", "S100B", "ARHGEF25", "KIF13B", "PLXNB2", "SIN3A", "USP9X", "RND2", "KIDINS220", "SKIL", "EFNB1", "EXT1", "NUMB", "GATA3", "SEMA3G", "AUTS2", "IST1", "SMO", "FYN", "B3GNT2", "ATL1", "WASL", "PAFAH1B1", "WNT5A", "CHN1", "PTPN11", "TIAM2", "DIP2A", "RAB10", "TMEM106B", "CDK5R1", "CHRNB2", "UST", "GSK3B", "USP33", "BTBD3", "FEZ1", "NRP2", "TRAK1", "APLP1", "RAP2A", "CAPRIN1", "FBXW8", "RAC3", "ARHGAP35", "WDR47",
BCL2, "ENAH", "ITGA4", "FZD4", "RGMA", "CCK", "EFNB2", "PLXNC1", "EDNRA", "MEF2C", "BAIAP2", "HSP90AB1", "TTC8", "SIPA1L1", "SEC24B", "CDK5")
GOBP_POST_GOLGI_VESICLE_MEDIATED_TRANSPORT	0.798202	1	0.0229406	0.540571	0.943641	56	c("DOP1A", "GBF1", "SORT1", "VPS52", "OSBPL5", "AMN", "RAB34", "STEAP2", "RAB10", "LAPTM5", "RABIF", "CNST", "ARFGEF2", "CCDC22", "RP2", "NSF", "GAK", "SCAMP1", "MYO5A", "SYS1", "RACK1", "ASB15", "RAB31", "GGA1", "COMMD1", "PHAF1", "BLZF1", "VPS13C")
GOBP_UNSATURATED_FATTY_ACID_BIOSYNTHETIC_PROCESS	0.697303	0.996296	0.0300618	0.562432	0.943678	25	c("PTGDS", "PIBF1", "ABCD2", "ELOVL7", "PTGIS", "PTGES", "ELOVL6", "PTGES3", "DECR2", "ELOVL5")
GOBP_LAMELLIPODIUM_ORGANIZATION	0.773227	1	0.0247086	0.544676	0.943745	47	c("AVIL", "VIL1", "RREB1", "WAS", "OCLN", "AUTS2", "WASF1", "SPATA13", "NCK2", "PIK3R1", "ATP7A", "PIK3CA", "ARHGEF7", "CDH13", "VAV2", "PHPT1", "KIT", "ABI3", "PARVB", "VAV3")
GOBP_RIBONUCLEOPROTEIN_COMPLEX_BIOGENESIS	0.936064	1	0.0119235	0.522232	0.94392	203	c("RPS15", "RPL38", "PRKDC", "RPL26L1", "RPP38", "RPS11", "RPS9", "AGO2", "GTPBP4", "SF3B4", "RPS13", "AGO3", "RPL10", "AGO4", "EXOSC4", "TRAF7", "RPL11", "UTP23", "ERI1", "MDN1", "SRFBP1", "SIRT7", "RRS1", "MRPL44", "RPS4X", "PSIP1", "EXOSC5", "GTPBP10", "METTL25B", "RPS19BP1", "METTL17", "CLP1", "NGDN", "PAK1IP1", "NOP9", "UTP11", "NOP56", "MCTS1", "AATF", "EFL1", "KRR1", "DDX28", "METTL16", "CELF1", "UTP6", "GEMIN6", "BUD13", "DDX51", "RNASEL", "MAK16", "KAT2B", "SNRPD2", "SURF6", "MRM2", "NOL6",
TARBP2, "DHX29", "EIF2S3", "WDR36", "TENT4B", "NOL8", "SDAD1", "TMA16", "SNRPA1", "UTP15", "HSP90AB1", "HEATR1", "GCFC2", "USP16", "EXOSC7", "PHF5A", "NAF1", "SETX", "TGS1", "TFB2M", "RPS27", "DDX23", "PRMT7", "NMD3", "FCF1", "PTGES3", "RRP7A", "EIF2A", "WDR43", "NIFK", "MPHOSPH6", "SMN1", "NOL11", "POP5", "URB2", "UTP3", "POP4", "DHX9", "HEATR3", "METTL18", "RBM5", "GNL2", "SF3B6", "ZCCHC4", "NSUN5", "PIH1D2", "SHQ1", "RRP36", "MPHOSPH10", "COIL", "UTP14A", "EIF3C", "DCAF13", "XRN2", "YTHDF2",
NOC2L)
GOBP_PROTEIN_POLYUBIQUITINATION	0.884116	1	0.0165176	0.527263	0.944321	120	c("PELI2", "TRAF6", "TNFAIP3", "DTX3L", "LRSAM1", "RC3H1", "RNF19B", "ANAPC10", "BRCA1", "UBE2D3", "RNF19A", "TRAF2", "BIRC2", "TRAF5", "ZNRF1", "RC3H2", "RNF146", "MARCHF5", "ZNF598", "WSB2", "MKRN1", "SHPRH", "RFPL3", "UBE2D2", "RNF185", "RFFL", "PLAA", "BFAR", "UBE2G1", "BCL2", "UBE2Q1", "RNF5", "PELI1", "FBXL7", "RNF144A", "TRAF3IP2", "MARCHF6", "XIAP", "RNF168", "IRF2BP1", "MUL1", "CUL3", "UBE2G2", "RNF114", "UBE2Q2", "CDC34", "STUB1", "ANKIB1", "UBE2E1", "UBE2A", "TRIM56", "UBE2E3", "RNF6")
GOBP_REGULATION_OF_VESICLE_MEDIATED_TRANSPORT	0.967033	1	0.00842359	0.520525	0.944337	257	c("FOXF1", "PTPRJ", "IL15", "HIP1R", "PRKCB", "F2RL1", "PYCARD", "SNX33", "PACSIN3", "BCR", "PACSIN1", "LRSAM1", "APPL1", "CAMK1D", "EHD4", "PDPK1", "ITGAV", "NCKAP1L", "PLCG2", "STXBP5", "RAB25", "ARFGAP1", "SPI1", "LGALS9", "CFTR", "MICAL1", "NUMB", "PIK3CB", "SH3GL3", "C4A", "GATA2", "TPCN2", "ITGA2", "DNAJC13", "WASL", "STXBP6", "RAP1BL", "WNT5A", "LPAR1", "SMCR8", "CDK5R1", "PACSIN2", "C12orf4", "VAMP8", "CNST", "PICK1", "CBLL1", "RAB8B", "ZFYVE16", "NF2", "NSF", "STAM", "CDH13", "ADRA2A", "P2RY4",
CPLX2, "EFNB2", "HIP1", "BICD1", "RACK1", "PPP3CC", "SYT11", "ITGB2", "CDK5", "RAB29", "RAB31", "GAS1", "PGAP1", "CHMP6", "SNX9", "FBXL20", "P2RX1", "BMP2K", "PLD1", "NR1H3", "STX4", "ITGAM", "TOR1A", "DTNBP1", "RAB4B")
GOBP_MEMBRANE_BIOGENESIS	0.749251	1	0.0263947	0.549528	0.944414	38	c("RFTN1", "CHMP4C", "REEP4", "EMP2", "UGCG", "CHMP2B", "PACSIN2", "CHMP4B", "PEX11A", "SIRT2", "UBXN2A", "UBXN2B", "CHMP6", "STX4", "HDAC3", "CHMP7", "PEX16")
GOBP_VESICLE_LOCALIZATION	0.879121	1	0.0169177	0.527802	0.944419	115	c("CDH3", "MREG", "CCDC186", "PIK3CG", "FNBP1L", "NDE1", "GBF1", "COPS5", "BBS7", "AP1M2", "SLC2A4", "MYO1E", "WASL", "PAFAH1B1", "SYBU", "MKKS", "FAM91A1", "TRAK1", "TCIRG1", "BLOC1S2", "AP3M2", "DCTN1", "STAM", "AP3M1", "MYO5A", "EXOC3", "ITGA4", "TRAPPC12", "DNM1", "VPS33B", "SYT11", "CDK5", "SYNDIG1", "CHMP6", "NAGLU", "BICDL2", "CUL3", "BLOC1S6", "TOR1A", "SNAP29", "DTNBP1", "NDEL1", "KLHL12")
GOBP_CENTRAL_NERVOUS_SYSTEM_NEURON_DIFFERENTIATION	0.842158	1	0.0197519	0.53189	0.944813	89	c("ZC4H2", "B4GALT5", "DLL4", "GLI2", "SIN3A", "BTG2", "SMO", "GATA2", "LDB1", "SLC4A10", "PALS1", "PAFAH1B1", "CHRNB2", "ZMIZ1", "NRP2", "ATP7A", "PEX5", "RAC3", "ARHGAP35", "WDR47", "TOX", "HSP90AB1", "CDK5", "OGDH", "LMO4")
GOBP_RRNA_METABOLIC_PROCESS	0.868132	1	0.0177815	0.528451	0.944928	112	c("ANG", "RPS15", "CAVIN1", "PRKDC", "RPP38", "ERN2", "GTPBP4", "EXOSC4", "RPL11", "UTP23", "ERI1", "SRFBP1", "SIRT7", "RRS1", "MRPL44", "EXOSC5", "METTL25B", "NGDN", "NOP9", "UTP11", "NOP56", "KRR1", "METTL16", "DEDD", "UTP6", "GTF3C4", "DDX51", "RNASEL", "MAK16", "TAF1B", "KAT2B", "MRM2", "NOL6", "WDR36", "TENT4B", "NOL8", "UTP15", "HEATR1", "EXOSC7", "NAF1", "TFB2M", "RPS27", "FCF1", "RRP7A", "WDR43", "NIFK", "MPHOSPH6", "NOL11", "POP5", "UTP3", "POP4", "METTL18", "ZCCHC4", "NSUN5", "PIH1D2",
SHQ1, "RRP36", "MPHOSPH10", "UTP14A", "DCAF13", "XRN2", "YTHDF2")
GOBP_DENDRITE_MORPHOGENESIS	0.813187	1	0.0218679	0.535439	0.944978	75	c("EFNA1", "ITPKA", "KIDINS220", "FYN", "WASL", "PAFAH1B1", "DIP2A", "TMEM106B", "CDK5R1", "CHRNB2", "GSK3B", "BTBD3", "TRAK1", "RAP2A", "CAPRIN1", "FBXW8", "FZD4", "BAIAP2", "SIPA1L1", "CDK5", "ABI3")
GOBP_DEVELOPMENTAL_GROWTH_INVOLVED_IN_MORPHOGENESIS	0.896104	1	0.0155349	0.526871	0.945248	131	c("SEMA4B", "HNF1B", "POSTN", "TBX2", "SEMA3B", "BCL11A", "S100B", "CXCR4", "SIN3A", "USP9X", "SPAG9", "RND2", "EXT1", "SLC23A2", "CSF1", "SEMA3G", "AUTS2", "IST1", "BMP4", "RDH10", "PAFAH1B1", "WNT5A", "WASF1", "GSK3B", "NRP2", "KDM5B", "MED1", "PLAA", "NKD1", "ITGA4", "RGMA", "EDNRA", "HSP90AB1", "CDK5", "AURKA", "MUL1", "SPAG6", "NDEL1", "TNN", "TTL", "IQGAP1", "SRF", "RNF6", "STK11", "PLXNA1", "SYT1")
GOBP_POSITIVE_REGULATION_OF_PROTEIN_MODIFICATION_BY_SMALL_PROTEIN_CONJUGATION_OR_REMOVAL	0.809191	1	0.0221551	0.535645	0.94536	76	c("ARRDC4", "TRAF6", "TANK", "INAVA", "FBXO33", "BRCA1", "NDFIP1", "TNIP1", "BIRC2", "MTA1", "DCUN1D4", "RASD2", "AXIN1", "CBLB", "FANCM", "GSK3B", "LAPTM5", "DCUN1D5", "CRY1", "BCL10", "TOLLIP", "PELI1", "RWDD3", "NDFIP2", "PIAS3", "RASSF5", "XIAP", "MUL1", "TICAM1", "PAXIP1", "CUL3", "COMMD1", "HDAC3", "MYCBP2", "STUB1", "CDC14B", "FBXW7", "PIAS1", "HSPA5", "PSMD10", "DCUN1D2", "DCUN1D3")
GOBP_RESPONSE_TO_AMYLOID_BETA	0.693307	0.996296	0.0303467	0.562251	0.945421	26	c("ICAM1", "BACE1", "FYN", "ABCC1", "TLR6", "GSK3B", "ITGA4", "MMP2", "CDK5", "PARP1", "TNF", "EPHA4", "PSEN1")
GOBP_PROTEIN_LOCALIZATION_TO_CELL_JUNCTION	0.781219	1	0.0241448	0.539937	0.945463	61	c("MPP7", "ABHD17B", "DSP", "TJP3", "WNT5A", "HRAS", "STX3", "CLSTN3", "GPC4", "ZDHHC12", "FERMT2", "ADAM10", "BAIAP2", "CDK5", "F11R", "JAM3")
GOBP_HISTONE_MODIFICATION	0.797203	1	0.0230117	0.538617	0.945497	65	c("MTA3", "ASH1L", "SMARCA5", "AURKB", "BRCA1", "AUTS2", "GATA2", "KMT2B", "MRGBP", "SIRT7", "NELFA", "MTA1", "MCRS1", "SGF29", "DOT1L", "EP400", "TADA2B", "MIER1", "MSL2", "BAZ2A", "PCGF5", "KAT2B", "KAT2A")
GOBP_ENDOPLASMIC_RETICULUM_UNFOLDED_PROTEIN_RESPONSE	0.745255	1	0.0266755	0.549575	0.945532	39	c("ATF3", "DAB2IP", "ERN2", "COPS5", "STC2", "PARP16", "XBP1", "YOD1", "ERO1A", "NCK2", "PIK3R1", "BFAR", "DERL2", "VAPB", "RACK1", "ERMP1", "HERPUD2", "ATF6", "CTH", "NFE2L2", "STUB1")
GOBP_ESTABLISHMENT_OF_PROTEIN_LOCALIZATION_TO_MEMBRANE	0.88012	1	0.0168381	0.528027	0.945542	118	c("PRKCI", "RFTN1", "RAB3IP", "ZDHHC21", "REEP2", "ZDHHC14", "AMN", "FYN", "GRIN3B", "RAB34", "VPS37D", "PEX19", "WDR83OS", "ZDHHC11", "NCF1", "SAMM50", "HRAS", "RAB10", "EGFR", "STX3", "CDK5R1", "SLC1A1", "CHMP4B", "VPS37B", "AGK", "CNST", "MIEF2", "RAB8B", "ZDHHC12", "ZDHHC18", "CAMLG", "NCLN", "PEX5", "RILPL2", "TRMT10B", "SGTB", "NSF", "CHP1", "SYS1", "PIKFYVE", "RACK1", "REEP1", "SEC61A2", "ITGB2", "CDK5", "RAB31", "GGA1", "ITGAM", "PHAF1", "EMC2", "PEX16", "MICALL1", "ATAD1", "BLZF1", "NMT1",
HSPA5, "YIF1B", "MTX2")
GOBP_MEMBRANE_LIPID_METABOLIC_PROCESS	0.87013	1	0.017626	0.528488	0.945646	115	c("ENPP7", "SGMS2", "B4GALT5", "DEGS2", "SGPP1", "CERK", "PIGC", "ASAH2", "PGAP2", "CCN1", "PIGL", "FUT2", "PLPP3", "ALDH3B2", "B4GALT4", "ELOVL7", "UGCG", "FA2H", "GLTP", "NAGA", "SGPP2", "SGMS1", "ST3GAL6", "GALC", "ORMDL3", "AGK", "PIGK", "PIGA", "SGPL1", "ASAH1", "ARV1", "ALDH3B1", "ST3GAL2", "ITGB8", "ST3GAL1", "GAL3ST1", "SLC30A5", "ELOVL6", "PGAP1", "KIT", "GPLD1", "NAGLU", "TEX2", "SAMD8", "P2RX1", "SUMF1", "CLN6", "PGAP4", "NAAA", "ELOVL5", "CSNK1G2", "PIGF", "PIGZ", "B4GALT3", "SPNS2",
B3GALT4, "ENPP2", "CERS1", "LARGE1")
GOBP_NEURON_MIGRATION	0.858142	1	0.0185498	0.529672	0.945719	102	c("DAB2IP", "POMGNT2", "NDE1", "CXCR4", "PLXNB2", "USP9X", "DDIT4", "GATA3", "AUTS2", "GATA2", "FYN", "ITGA3", "PAFAH1B1", "CDK5R1", "ZMIZ1", "NRP2", "LRP12", "PLAA", "PEX5", "TUBGCP2", "CCK", "GPR173", "MEF2C", "ARHGEF2", "CDK5", "ELP3", "NDEL1", "TNN", "ZNF609", "SRF", "ADGRL3", "PLXNA1", "RAC1", "CHL1", "GFRA3", "LARGE1")
GOBP_NEGATIVE_REGULATION_OF_AMIDE_METABOLIC_PROCESS	0.866134	1	0.0179363	0.529723	0.945765	103	c("MOV10", "ANG", "RGS2", "IGF2BP2", "DAPK3", "RC3H1", "NOCT", "DCP1B", "MEX3D", "AGO2", "PAIP2B", "IGF2BP3", "YBX1", "BTG2", "AGO3", "GRB7", "AGO4", "CPEB4", "PARP16", "EXOSC5", "RC3H2", "CPEB1", "ZNF598", "MLH1", "IGFBP5", "ZFP36L1", "ORMDL3", "METTL16", "CELF1", "FXR1", "CAPRIN1", "TIA1", "LIMD1", "SPON1", "TENT4B", "SHMT1", "RACK1", "SAMD4A", "ENC1", "EXOSC7", "DAPK1", "CPEB3", "PNPT1", "DHX9", "HNRNPD", "PURA", "DDX6", "IFRD2", "LSM1", "TOB1", "SYNCRIP", "PABPC1", "EIF2AK3", "CNOT7", "YTHDF2"
)
GOBP_CELL_CYCLE_DNA_REPLICATION	0.7003	0.996296	0.0298485	0.561306	0.945945	27	c("TIPIN", "ATAD5", "RAD51", "GMNN", "NUGGC", "DACH1", "BCL6", "DNA2", "ZNF830", "GINS1", "MCM6")
GOBP_LAMELLIPODIUM_ASSEMBLY	0.742258	1	0.0268861	0.550464	0.946023	38	c("AVIL", "WAS", "OCLN", "AUTS2", "SPATA13", "NCK2", "PIK3R1", "ATP7A", "PIK3CA", "ARHGEF7", "CDH13", "VAV2", "KIT", "ABI3", "PARVB", "VAV3", "FRMD7", "CARMIL1", "RAC1")
GOBP_REGULATION_OF_NERVOUS_SYSTEM_DEVELOPMENT	0.94006	1	0.0115203	0.522361	0.946394	228	c("TMEM98", "PRKCI", "SPINT1", "SEMA4B", "MAN2A1", "DLL4", "MYRF", "TYMP", "SEMA3B", "ITPKA", "CXCR4", "PLXNB2", "HEYL", "HEY1", "RND2", "SKIL", "NUMB", "SEMA3G", "BTG2", "IST1", "NF1", "SMO", "GATA2", "HOOK3", "FIG4", "PAFAH1B1", "WNT5A", "TIAM2", "JAM2", "ETV5", "GHRL", "LIG4", "SRPX2", "CLSTN3", "PRUNE1", "TRAK1", "FXR1", "CAPRIN1", "BMP2", "FBXW8", "NF2", "DUSP10", "FZD4", "RGMA", "PLXNC1", "SIRT2", "TG", "AGRN", "CYSLTR1", "HMGB2", "BAIAP2", "CDK5", "RARB", "SNW1", "SYNDIG1", "KIT", "SLITRK2",
SKI, "EFNB3")
GOBP_MALE_MEIOTIC_NUCLEAR_DIVISION	0.726274	1	0.0280107	0.553403	0.946583	35	c("TEX11", "ING2", "AGO4", "TDRD9", "MLH1", "FANCA", "FOXJ2", "KIF18A", "FIGNL1", "MLH3", "ATM", "TRIP13", "MEIOC")
GOBP_NEGATIVE_REGULATION_OF_PROTEOLYSIS	0.84016	1	0.0199002	0.531753	0.946653	94	c("DPEP1", "TMEM98", "EFNA1", "PLAUR", "LAMP3", "SERPINB10", "USP9X", "USP38", "THBS1", "RPL11", "KLF4", "CAST", "PDCL3", "SERPING1", "TLK2", "BAG5", "SERPINB8", "UBXN1", "RFFL", "IGBP1", "CAMLG", "USP25", "ALAD", "TRIM39", "HSP90AB1", "WAC", "CDK5", "IL1R2", "XIAP", "SERPINE3", "GAS1", "HIPK2", "NR1H3", "SERPINB11", "STYX", "N4BP1")
GOBP_TUBE_FORMATION	0.818182	1	0.0215076	0.534867	0.946674	81	c("FZD1", "SPINT1", "GDNF", "HNF1B", "DAB2IP", "PHACTR4", "TRAF6", "TGFB2", "PLXNB2", "GATA3", "BMP4", "DVL2", "WNT5A", "FZD6", "BRD2", "KAT2A", "ARHGAP35", "BCL10", "RGMA", "MKS1", "LUZP1", "GLMN", "GRHL2", "SEC24B", "LMO4", "SKI", "DEAF1", "MMRN2")
GOBP_POSITIVE_REGULATION_OF_NERVOUS_SYSTEM_DEVELOPMENT	0.898102	1	0.0153676	0.526247	0.946986	146	c("PRKCI", "SPINT1", "MAN2A1", "MYRF", "ITPKA", "CXCR4", "PLXNB2", "RND2", "SKIL", "NUMB", "IST1", "SMO", "PAFAH1B1", "TIAM2", "ETV5", "GHRL", "LIG4", "SRPX2", "CLSTN3", "TRAK1", "CAPRIN1", "BMP2", "FBXW8", "FZD4", "PLXNC1", "AGRN", "CYSLTR1", "BAIAP2", "SNW1", "SYNDIG1", "KIT", "SLITRK2")
GOBP_OLIGODENDROCYTE_DIFFERENTIATION	0.77023	1	0.0249197	0.543248	0.947013	54	c("TMEM98", "B4GALT5", "MYRF", "CXCR4", "OLIG1", "NF1", "LPAR1", "FA2H", "SUZ12", "DUSP10", "GPM6B", "CDK5")
GOBP_NCRNA_PROCESSING	0.939061	1	0.011622	0.523616	0.947339	214	c("RPS15", "SMAD3", "PRKDC", "INTS5", "INTS12", "RPP21", "RPP38", "TRPT1", "PIWIL2", "TP53RK", "AGO2", "HNRNPA2B1", "SMAD1", "KTI12", "GTPBP4", "AGO3", "AGO4", "EXOSC4", "BMP4", "RPL11", "UTP23", "ERI1", "ELAC1", "SRFBP1", "SIRT7", "TERT", "INTS4", "RRS1", "MRPL44", "EXOSC5", "THUMPD1", "METTL25B", "TDRD9", "CLP1", "NGDN", "TRMT61A", "NOP9", "MOCS3", "UTP11", "PUS1", "QTRT2", "NOP56", "INTS8", "KRR1", "TDRD7", "MTO1", "METTL16", "INTS6", "ZC3H10", "UTP6", "DDX51", "ADAT1", "TYW1", "RNASEL", "MAK16",
KAT2B, "GRSF1", "TRMT10B", "MRM2", "SRSF3", "NOL6", "BCDIN3D", "TARBP2", "WDR36", "TENT4B", "NOL8", "TRMT11", "DTWD2", "CDKAL1", "UTP15", "HEATR1", "EXOSC7", "INTS3", "ELP3", "NAF1", "TFB2M", "RPS27", "TRMT6", "FCF1", "RRP7A", "PNPT1", "TRMT12", "WDR43", "NIFK", "MPHOSPH6", "NOL11", "OSGEPL1", "TYW5", "POP5", "UTP3", "POP4", "METTL18", "TARBP1", "ZCCHC4", "NSUN5", "PIH1D2", "SHQ1", "RRP36", "MPHOSPH10", "SARS1", "PUS10", "UTP14A", "DCAF13", "THUMPD2", "XRN2", "YTHDF2", "PRORP")
GOBP_ANIMAL_ORGAN_REGENERATION	0.703297	0.996296	0.0296355	0.55907	0.947359	29	c("NR0B2", "BAAT", "LCP1", "UCP2", "PTPRU", "SULF2", "GUCD1", "MED1", "ANXA3", "NR4A3", "AURKA", "PNPT1", "CAD", "TNF", "NNMT")
GOBP_SYNAPTIC_VESICLE_EXOCYTOSIS	0.779221	1	0.0242859	0.541616	0.94755	59	c("PRKCB", "PIP5K1C", "STXBP5", "CTBP2", "SNAP47", "RAP1BL", "STX3", "P2RY4", "CPLX2", "SNPH", "SYT11", "CDK5", "FBXL20", "P2RX1", "BLOC1S6", "SNAP29", "DTNBP1")
GOBP_REGULATION_OF_AMIDE_METABOLIC_PROCESS	0.953047	1	0.0101264	0.522637	0.947559	241	c("ENPP7", "EFNA1", "MOV10", "ANG", "MKNK2", "RGS2", "PTK2B", "RPL38", "PRKDC", "CCN1", "LARP4B", "IGF2BP2", "NR1H4", "DAPK3", "RC3H1", "NOCT", "PIWIL2", "DCP1B", "PLXNB2", "RPS9", "EIF5A2", "MEX3D", "SECISBP2L", "AGO2", "PAIP2B", "IGF2BP3", "THBS1", "YBX1", "YBX3", "BTG2", "AGO3", "GRB7", "RPL10", "AGO4", "ITGA2", "CPEB4", "KBTBD8", "PARP16", "RPTOR", "RPS4X", "EXOSC5", "MTIF2", "RC3H2", "CPEB1", "NGDN", "METAP1", "TIGAR", "EIF4E3", "PDK2", "ZNF598", "MLH1", "TSFM", "IGFBP5", "ZFP36L1", "ORMDL3",
LSM14B, "NCK2", "METTL16", "MSI1", "RMND1", "APLP1", "CELF1", "FXR1", "CAPRIN1", "TIA1", "RBM8A", "MIF4GD", "CSNK1E", "LIMD1", "TARBP2", "DHX29", "SPON1", "TENT4B", "SHMT1", "RACK1", "SAMD4A", "ENC1", "OGFOD1", "CNBP", "USP16", "EXOSC7", "LARP4", "ELP3", "DAPK1", "CPEB3", "PNPT1", "MSI2", "SAMD8", "EIF2A", "PLD1", "NFE2L2", "DHX9", "GCN1", "METTL18", "HNRNPD", "MKNK1", "PURA", "DDX6", "ZCCHC4", "NSUN5", "IFRD2", "SARS1", "LSM1", "TOB1", "EEFSEC", "ATXN2", "SYNCRIP", "EIF3C", "PABPC1", "EIF2AK3",
MRPS27)
GOBP_DENDRITE_DEVELOPMENT	0.872128	1	0.0174698	0.528898	0.947784	122	c("EFNA1", "DAB2IP", "PACSIN1", "CAMK1D", "ITPKA", "BCL11A", "KIDINS220", "CAMK1", "FYN", "WASL", "SLC12A5", "PAFAH1B1", "LPAR1", "DIP2A", "TMEM106B", "CDK5R1", "CHRNB2", "GSK3B", "GHRL", "BTBD3", "NCK2", "TRAK1", "RAP2A", "CAPRIN1", "FBXW8", "ASAP1", "FZD4", "PAK4", "IQSEC1", "MEF2C", "BAIAP2", "SIPA1L1", "CDK5", "CPEB3", "ABI3")
GOBP_PEPTIDYL_LYSINE_ACETYLATION	0.714286	1	0.0288568	0.55603	0.948206	33	c("ESCO1", "SMARCA5", "BRCA1", "AUTS2", "GATA2", "MRGBP", "SGF29", "DIP2A", "EP400", "TADA2B", "MSL2", "KAT2B", "KLF15", "KAT2A")
GOBP_NEURON_APOPTOTIC_PROCESS	0.884116	1	0.0165176	0.527833	0.948237	136	c("FZD1", "PRKCI", "GDNF", "EGLN3", "EGR1", "PTK2B", "TGFB2", "BACE1", "TOX3", "F2R", "GATA3", "BTG2", "STAMBP", "NF1", "TRAF7", "CPEB4", "TERT", "UCP2", "HRAS", "NR3C1", "FASLG", "CDK5R1", "SLC1A1", "FADD", "LIG4", "PRODH", "GCLC", "MSH2", "DAXX", "ATF2", "PIK3CA", "NAE1", "BCL2", "SLC25A27", "JAK2", "TGFB3", "SET", "MEF2C", "CRLF1", "CDK5", "RETREG1", "XIAP")
GOBP_SELECTIVE_AUTOPHAGY	0.775225	1	0.0245678	0.544365	0.948257	53	c("HSPB8", "STBD1", "SLC25A4", "NOD1", "LRSAM1", "BAG3", "SNX30", "SNX7", "LRBA", "TIGAR", "WDFY3", "TBK1", "CRY1", "PEX5", "PEX2", "ATG14", "RETREG1", "TEX264")
GOBP_NEGATIVE_REGULATION_OF_ENDOTHELIAL_CELL_PROLIFERATION	0.681319	0.991229	0.0312053	0.565394	0.948648	25	c("DLL4", "THBS1", "NF1", "ACVRL1", "RGCC", "GHRL", "PPARG", "MEF2C", "ALOX5", "MMRN2", "PDCD10", "KRIT1", "TNF")
GOBP_NEGATIVE_REGULATION_OF_CALCIUM_ION_TRANSMEMBRANE_TRANSPORT	0.685315	0.994216	0.0309184	0.564192	0.948685	26	c("GSTO1", "PKD2", "CLIC2", "EPO", "REM1", "BCL2", "ADRA2A", "CALM2", "PPP3CC")
GOBP_REGULATION_OF_CYTOKINESIS	0.763237	1	0.0254118	0.546255	0.948761	50	c("CHMP4C", "PKP4", "RXFP3", "AURKB", "FSD1", "ANKRD53", "CDC14A", "RAB11FIP4", "ZFYVE26", "CCP110", "BIRC6", "CALM2", "AURKA", "CUL3", "UVRAG", "CDC14B", "KIF20A")
GOBP_CELLULAR_RESPONSE_TO_STEROID_HORMONE_STIMULUS	0.826174	1	0.0209276	0.532881	0.948965	95	c("FOXA1", "LATS1", "TRERF1", "ZBTB7A", "HEYL", "SGK1", "AXIN2", "HSPA8", "DDIT4", "BRCA1", "KDM3A", "NR3C2", "NR3C1", "SCNN1A", "RWDD1", "ZFP36L1", "ZMIZ1", "PAQR7", "MED1", "DAXX", "CRY1", "NR4A3", "JAK2", "PPARA", "PAGR1", "TRIP4", "TFAP4", "PTGES3", "USP8", "NR2C1", "PARP1", "SRD5A1", "BMAL1", "FOXP1", "RNF6")
GOBP_RESPONSE_TO_PURINE_CONTAINING_COMPOUND	0.79021	1	0.0235085	0.537712	0.949007	76	c("FOS", "SREBF1", "PIK3CG", "PTK2B", "AQP9", "FDX1", "PKD2", "CFTR", "PENK", "BIRC2", "RAP1BL", "ADA", "IGFBP5", "ZFP36L1", "RAPGEF1", "GUCD1", "TMEM38B")
GOBP_REGULATION_OF_PROTEIN_STABILITY	0.88012	1	0.0168381	0.5281	0.949191	139	c("PARVA", "EFNA1", "CTSH", "A1CF", "USP2", "B4GALT5", "HIP1R", "SREBF1", "PYCARD", "SMAD3", "PRKDC", "DACT1", "BAG3", "PLPP3", "SMAD7", "USP9X", "NDC80", "CTSA", "HSPA8", "GTPBP4", "SMO", "RPL11", "TERT", "PEX19", "CTNND1", "CREBL2", "PDCL3", "OTUD3", "USP33", "TESC", "SAV1", "BAG5", "PIK3R1", "NAA15", "COA8", "BMP2", "CAMLG", "KAT2A", "NF2", "NCLN", "RNF149", "CHP1", "COG7", "BCL2", "PEX2", "TRIM24", "UXT", "HIP1", "USP25", "RNF5", "TRIM39", "RASSF2", "GLMP", "HSP90AB1", "CCNH", "AURKA", "TRIM37",
MUL1, "PTGES3", "CUL3", "HDAC3", "STUB1", "USP8", "NAA16", "FBXW7", "SUGT1", "PIH1D2", "CCT2", "PDCD10")
GOBP_POSITIVE_REGULATION_OF_PROTEOLYSIS_INVOLVED_IN_PROTEIN_CATABOLIC_PROCESS	0.782218	1	0.0240742	0.539729	0.949384	69	c("DAB2IP", "DET1", "PTK2B", "SOCS5", "RNF19B", "RNFT1", "BBS7", "SMAD7", "AXIN2", "TRAF7", "RNF19A", "TRIB2", "AXIN1", "GSK3B", "RNFT2", "LAPTM5", "GCLC", "CCDC22", "RNF185", "FBXW8", "CSNK1E", "SIRT2", "RACK1", "CBFA2T3", "RNF144A", "ATXN3", "AURKA", "SOCS4", "NFE2L2", "STUB1", "ANKIB1", "FBXW7", "PIAS1")
GOBP_GLYCOSPHINGOLIPID_METABOLIC_PROCESS	0.727273	1	0.0279403	0.552541	0.949592	38	c("ENPP7", "B4GALT5", "CERK", "B4GALT4", "UGCG", "FA2H", "GLTP", "GALC", "ST3GAL2", "ITGB8", "ST3GAL1", "GAL3ST1", "KIT", "NAGLU", "SUMF1", "CLN6", "B4GALT3", "B3GALT4", "LARGE1")
GOBP_HORMONE_MEDIATED_SIGNALING_PATHWAY	0.839161	1	0.0199742	0.532116	0.949678	100	c("NR1D2", "FOXA1", "LATS1", "APPL1", "TRERF1", "ZBTB7A", "HEYL", "NR5A2", "GHR", "NCOA1", "BRCA1", "KDM3A", "NR3C2", "PTPN11", "NR3C1", "RWDD1", "GHRL", "ZMIZ1", "PAQR7", "MED1", "DAXX", "CRY1", "LANCL2", "NR4A3", "PPARG", "JAK2", "PPARA", "PAGR1", "RARB", "TRIP4", "PTGES3", "NR1H3", "NR2C1", "PARP1", "BMAL1", "FOXP1", "RNF6")
GOBP_NERVE_DEVELOPMENT	0.755245	1	0.0259736	0.546865	0.94982	50	c("HOXA3", "EXT1", "LPAR1", "KCNA3", "CHRNB2", "SULF2", "NRP2", "TCIRG1", "ILK", "ITGA4", "EDNRA", "ACKR3", "NAGLU", "PLXNA1", "SLC25A46", "EGR2", "LARGE1", "GLI3")
GOBP_DEVELOPMENTAL_CELL_GROWTH	0.865135	1	0.0180135	0.5297	0.949854	125	c("SEMA4B", "POSTN", "RGS2", "SEMA3B", "BCL11A", "S100B", "CXCR4", "SMAD7", "SIN3A", "USP9X", "SPAG9", "RND2", "EXT1", "SLC23A2", "MEIS1", "SEMA3G", "GDF9", "RGS4", "AUTS2", "IST1", "PAFAH1B1", "WNT5A", "WASF1", "GSK3B", "NRP2", "PLAA", "ITGA4", "RGMA", "PPARA", "EDNRA", "HSP90AB1", "CDK5", "AURKA", "MUL1", "SPAG6", "NDEL1", "TNN", "TTL", "MEX3C", "IQGAP1", "FOXP1", "SRF", "RNF6", "DCAF13", "STK11", "PLXNA1", "SYT1")
GOBP_PROTEIN_LOCALIZATION_TO_ORGANELLE	0.983017	1	0.00599657	0.519798	0.949877	437	c("CD68", "TMEM98", "CHGA", "H4C2", "ARL2BP", "H4C13", "SREBF1", "SMAD3", "MAN1A1", "LAMP3", "GPR137B", "NUAK2", "MID2", "LATS1", "KPNA6", "TNFAIP3", "DTX3L", "LRSAM1", "APPL1", "VRK1", "CEP83", "GBF1", "BAG3", "LMNB1", "ZBTB7A", "NEURL1B", "MON1A", "AURKB", "ABHD17B", "PIBF1", "SORT1", "SIN3A", "USP9X", "SPI1", "MFHAS1", "HSPA8", "KICS2", "NFKBIA", "WWTR1", "YBX1", "HK2", "SCG3", "UBE2D3", "NF1", "SMO", "FYN", "BMP4", "FAM83H", "RPL11", "TYK2", "SNX10", "TNPO1", "ABHD17C", "GDAP1", "TERT", "RRS1",
CDK9, "HOOK3", "VPS37D", "PEX19", "WDR83OS", "MCRS1", "SAMM50", "SGF29", "FERMT1", "HRAS", "RAB10", "ANKRD13C", "LMNB2", "NAGPA", "NUP35", "MIPEP", "CBLB", "MARCHF5", "PACSIN2", "PEX1", "PARP9", "GSK3B", "CHMP4B", "GOLGB1", "ING1", "VPS37B", "ORMDL3", "LAPTM5", "AGK", "LZTFL1", "SNUPN", "TCIRG1", "GPC4", "H2AC8", "BICD2", "PIK3R1", "MSH2", "RAB8B", "ARL5C", "MED1", "NUP133", "ATF2", "TRIM8", "DNM1L", "TIA1", "ZFYVE16", "CAMLG", "NF2", "NCLN", "PEX5", "RRAGC", "TRMT10B", "IPO7", "SGTB", "AKIRIN2",
JARID2, "STAM", "ZFAND6", "AP3M1", "CHP1", "COG7", "NUDCD3", "SPCS3", "GAK", "MAPRE2", "POLA2", "DNAJC15", "SYS1", "JAK2", "PEX2", "ASAP1", "FERMT2", "TRAPPC12", "TOLLIP", "PAQR3", "KPNA5", "WDR19", "NOL8", "BICD1", "PIKFYVE", "MARK4", "NUP153", "IPO5", "ZBTB16", "ADAM10", "WDR35", "SEC61A2", "ATG14", "SYT11", "GLMP", "EDEM1", "TRAF3IP2", "CDK5", "RAB29", "RASSF5", "RRAGA", "TASOR", "UBAC2", "AURKA", "TRIM37", "UBXN2B", "NMD3", "SLF2", "RRP7A", "PARP3", "TTC26", "PMPCB", "GGA1", "M6PR", "HDAC3",
HIKESHI, "TOR1A", "DHX9", "HEATR3", "PMPCA", "FBXW7", "PARP1", "GAS8", "CCT2", "POM121C", "EMC2", "CHMP7", "CEP350", "PEX16", "MVB12A", "RANBP2", "MICALL1", "TSC2", "EIF2AK3", "RALA", "VPS13C", "KPNA4", "NMT1", "TIMM44", "HSPA5", "LAMTOR1", "PIK3R4", "MTX2", "PEX12", "STK11", "DMAP1")
GOBP_NEGATIVE_REGULATION_OF_MUSCLE_CELL_DIFFERENTIATION	0.699301	0.996296	0.0299196	0.559473	0.950034	30	c("RGS2", "HDAC5", "SMAD1", "RGS4", "FRS2", "XBP1", "NFATC1", "BMP2", "PPARA")
GOBP_NEGATIVE_REGULATION_OF_NEURON_DIFFERENTIATION	0.711289	1	0.0290688	0.554967	0.950045	36	c("HEY1", "SPAG9", "MEIS1", "SHOC2", "GSK3B", "MED1", "ZHX2", "RAP1GAP", "DDX6", "LSM1", "CDK5RAP2", "GLI3")
GOBP_CYTOKINESIS	0.834166	1	0.0203426	0.532108	0.950068	102	c("SEPTIN8", "SNX33", "CHMP4C", "PKP4", "IQGAP2", "SEPTIN12", "RXFP3", "AURKB", "SPIRE2", "FSD1", "ANKRD53", "CDC14A", "STAMBP", "IST1", "RAB11FIP4", "CHMP2B", "ZFYVE26", "CHMP4B", "CCP110", "SEPTIN6", "BIRC6", "EXOC3", "CALM2", "TRIM36", "MYH10", "AURKA", "CHMP6", "SNX9", "CUL3", "KIF4A", "UVRAG", "CKAP2", "USP8", "CDC14B", "KIF20A", "CHMP7", "IQGAP1", "RASA1", "WASHC5", "PIK3R4")
GOBP_DNA_REPAIR	0.953047	1	0.0101264	0.523029	0.950339	286	c("GADD45A", "WAS", "PRKDC", "USP44", "PMS1", "ATXN7", "DTX3L", "RFC4", "RFC3", "SMARCA5", "ZBTB7A", "PRIMPOL", "RNF138", "AXIN2", "RAD51", "SPIRE2", "BRCA1", "BTG2", "UBE2D3", "SMC6", "KMT5B", "ETAA1", "MRGBP", "SIRT7", "CDK9", "EPC1", "MTA1", "IER3", "MCRS1", "JMY", "SGF29", "DOT1L", "USP43", "EP400", "FBXO6", "TADA2B", "EGFR", "DYRK1B", "TRAIP", "HUS1", "FANCM", "ATRIP", "TIGAR", "ZFYVE26", "PARP9", "MLH1", "FANCA", "LIG3", "LIG4", "ING3", "POLD2", "MNAT1", "RADX", "SHPRH", "RAD9B", "BRD7", "TOPBP1",
RAD18, "TAF6", "MSH2", "ZBTB1", "RAD51AP1", "ASF1A", "BABAM1", "EPC2", "KAT2B", "KAT2A", "SHLD3", "REV3L", "CSNK1E", "RBBP8", "ALKBH3", "CDK2", "SHLD1", "DNA2", "PAGR1", "RNF169", "HMGB2", "BACH1", "ZGRF1", "MGMT", "SMARCE1", "TFIP11", "SMARCD1", "INTS3", "DPF3", "MUTYH", "SETX", "TEX264", "FIGNL1", "KLHL15", "RNF168", "MCM5", "ATXN3", "AP5S1", "PSMD14", "AP5Z1", "EXO5", "POLK", "SLF2", "MCM6", "CCDC117", "PARP3", "PAXIP1", "SMARCC2", "UVRAG", "GTF2H3", "COMMD1", "RAD54L", "POLI", "DHX9", "MLH3",
BOD1L1, "STUB1", "CDC14B", "UBE2A", "PHF10", "FBXW7", "PARP1", "USP45", "SUPT3H", "USP3", "EYA3", "MSH3", "POLD3", "RECQL", "XNDC1N", "POLM", "MSH6", "EMSY", "BLM", "DCLRE1A", "SENP3", "TRIP12", "PWWP3A", "DMAP1")
GOBP_TRANSCRIPTION_INITIATION_AT_RNA_POLYMERASE_II_PROMOTER	0.74026	1	0.0270265	0.547638	0.950353	49	c("HNF1B", "MED30", "MED4", "GTF2B", "NFKBIA", "CDK9", "GTF2F2", "GTF2A2", "MED20", "HNF1A", "ZNF451", "MED9", "TAF6", "MED1", "MED29", "CCNH", "TAF13", "GTF2A1", "MED7", "PWWP2A", "GTF2E2", "PAXIP1", "TBP", "MED13", "MED19", "GTF2E1", "SRF")
GOBP_OOGENESIS	0.767233	1	0.0251307	0.544766	0.950402	55	c("SHB", "ANG", "PTK2B", "PIWIL2", "PDE5A", "GDF9", "NPM2", "MLH1", "TDRD7", "PAQR7", "TNFAIP6", "BCL2", "SIRT2", "EDNRA", "ZNF830", "H3-3A", "AURKA")
GOBP_PROTEIN_N_LINKED_GLYCOSYLATION	0.718282	1	0.0285744	0.553828	0.950428	37	c("FUT8", "ALG13", "PGM3", "ALG2", "MGAT4A", "DHDDS", "ALG14", "PMM2", "NUS1", "TMEM165", "NUDT14", "ST3GAL1", "GAL3ST1", "DOLPP1", "ALG10")
GOBP_PROTEIN_LOCALIZATION_TO_LYSOSOME	0.692308	0.996296	0.0304181	0.558553	0.950488	31	c("GPR137B", "SORT1", "HSPA8", "KICS2", "NAGPA", "LAPTM5", "ZFYVE16", "RRAGC", "AP3M1", "ATG14", "GLMP", "RRAGA", "M6PR", "LAMTOR1", "PIK3R4")
GOBP_POSITIVE_REGULATION_OF_POST_TRANSLATIONAL_PROTEIN_MODIFICATION	0.811189	1	0.0220116	0.534398	0.95059	92	c("EGR1", "ARRDC4", "TRAF6", "TANK", "SMARCA5", "INAVA", "FBXO33", "BRCA1", "AUTS2", "NDFIP1", "TNIP1", "BIRC2", "NELFA", "MTA1", "DCUN1D4", "MCRS1", "RASD2", "AXIN1", "CBLB", "FANCM", "GSK3B", "LAPTM5", "BAZ2A", "DCUN1D5", "CRY1", "BCL10", "TOLLIP", "PELI1", "RWDD3", "NDFIP2", "PIAS3", "RASSF5", "WDR5", "XIAP", "MUL1", "TICAM1", "PAXIP1", "CUL3", "COMMD1", "KANSL1", "HDAC3", "MYCBP2", "STUB1", "CDC14B", "FBXW7", "PIAS1", "HCFC1", "HSPA5", "PSMD10", "DCUN1D2", "DCUN1D3")
GOBP_NEGATIVE_REGULATION_OF_VIRAL_PROCESS	0.718282	1	0.0285744	0.553957	0.950649	37	c("TRIM10", "IFIH1", "MID2", "TRIM13", "RESF1", "APCS", "TNIP1", "MX1", "CH25H", "TRIM8", "RNASEL", "TRIM59", "RSAD2", "MORC2", "TASOR")
GOBP_GLYCEROPHOSPHOLIPID_BIOSYNTHETIC_PROCESS	0.869131	1	0.0177038	0.529684	0.950866	134	c("PDGFA", "PIK3CG", "SYNJ2", "SELENOI", "TMEM150A", "PIP5K1C", "PIGC", "PGAP2", "NR1H4", "ETNK2", "CHKA", "SOCS5", "ITPKA", "PIGL", "SOCS6", "PLCG2", "CHKB", "PIK3CB", "HYCC2", "SOCS7", "SACM1L", "FIG4", "AGPAT1", "AGPAT5", "AGPAT4", "ABHD4", "PIP4K2B", "SLC44A3", "PI4KB", "PIP5K1A", "PIGK", "PIGA", "PIK3R1", "PIP4K2A", "INPP1", "PIK3CA", "MTMR6", "IP6K3", "SLC30A5", "PIKFYVE", "TTC7B", "ETNK1", "ATG14", "PI4K2A", "IP6K1", "LPCAT4", "GPAM", "LCLAT1", "INPP4B", "PGAP1", "SOCS4", "HYCC1", "PLD1",
UVRAG, "PCYT1A")
GOBP_POSITIVE_REGULATION_OF_PROTEIN_UBIQUITINATION	0.77023	1	0.0249197	0.543514	0.95087	59	c("ARRDC4", "TRAF6", "INAVA", "FBXO33", "BRCA1", "NDFIP1", "BIRC2", "MTA1", "AXIN1", "CBLB", "FANCM", "GSK3B", "LAPTM5", "CRY1", "BCL10", "PELI1", "NDFIP2", "RASSF5", "XIAP", "TICAM1", "PAXIP1", "CUL3", "COMMD1", "HDAC3", "MYCBP2", "STUB1", "CDC14B", "FBXW7")
GOBP_SPHINGOLIPID_METABOLIC_PROCESS	0.807193	1	0.0222984	0.53574	0.950921	86	c("ENPP7", "SGMS2", "B4GALT5", "DEGS2", "SGPP1", "CERK", "ASAH2", "CCN1", "PLPP3", "ALDH3B2", "B4GALT4", "ELOVL7", "UGCG", "FA2H", "GLTP", "SGPP2", "SGMS1", "GALC", "ORMDL3", "AGK", "SGPL1", "ASAH1", "ARV1", "ALDH3B1", "ST3GAL2", "ITGB8", "ST3GAL1", "GAL3ST1", "ELOVL6", "KIT", "NAGLU", "TEX2", "SAMD8", "P2RX1", "SUMF1", "CLN6", "NAAA", "ELOVL5", "CSNK1G2", "B4GALT3", "SPNS2", "B3GALT4", "ENPP2", "CERS1", "LARGE1")
GOBP_POSITIVE_REGULATION_OF_CELL_GROWTH	0.8002	1	0.0227982	0.536755	0.951195	83	c("HPN", "PTK2B", "PRR5", "TGFB2", "CXCR4", "SMAD7", "RND2", "SLC23A2", "IST1", "EXOSC4", "RPTOR", "PAFAH1B1", "EGFR", "SUPV3L1", "PLAA", "MMP14", "ZNF639", "DERL2", "BCL2", "ADAM10", "H3-3A", "MUL1", "CEP43", "TEAD1", "ADAM17", "MAPKAP1", "KLHL22")
GOBP_FOREBRAIN_DEVELOPMENT	0.911089	1	0.0142522	0.526398	0.951573	204	c("ATP2B4", "DAB2IP", "CCDC85C", "GLI2", "NDE1", "CXCR4", "CDK6", "ALDH1A3", "SIN3A", "EXT1", "NUMB", "NCOA1", "BTG2", "NF1", "SMO", "GATA2", "FYN", "BMP4", "SLC4A10", "PALS1", "HOOK3", "FRS2", "PAFAH1B1", "WNT5A", "LPAR1", "WNT2B", "KCNA3", "EGFR", "CDK5R1", "CHRNB2", "GSK3B", "BTBD3", "MKKS", "FEZ1", "ZMIZ1", "NRP2", "APLP1", "FXR1", "BMP2", "ATP7A", "KAT2A", "NF2", "PEX5", "RAC3", "AKIRIN2", "ANXA3", "ARHGAP35", "WDR47", "TOX")
GOBP_MRNA_3_END_PROCESSING	0.687313	0.996296	0.0307753	0.564674	0.95162	27	c("AHCYL1", "RPRD2", "CDK9", "CLP1", "ZFP36L1", "APLP1", "GRSF1", "RPRD1A", "TENT4B", "PAPOLG", "SYMPK", "RPRD1B", "CSTF1", "PABPC1")
GOBP_VESICLE_BUDDING_FROM_MEMBRANE	0.701299	0.996296	0.0297775	0.558114	0.95176	33	c("PRKCI", "CHMP4C", "FNBP1L", "GBF1", "SLC2A4", "WASL", "CHMP4B", "AP3M2", "SEC24D", "TRAPPC12", "VAPB", "DNM1", "SEC24B", "CHMP6", "CUL3", "KLHL12", "CHMP7")
GOBP_NEGATIVE_REGULATION_OF_INTERLEUKIN_6_PRODUCTION	0.685315	0.994216	0.0309184	0.564813	0.951855	27	c("TNFAIP3", "NR1H4", "SOCS5", "NCKAP1L", "GHRL", "PTPN6", "NLRX1", "KLF2", "SYT11")
GOBP_POSITIVE_REGULATION_OF_NEUROGENESIS	0.844156	1	0.0196033	0.531945	0.951856	116	c("PRKCI", "SPINT1", "MAN2A1", "MYRF", "ITPKA", "CXCR4", "PLXNB2", "RND2", "SKIL", "NUMB", "IST1", "SMO", "PAFAH1B1", "TIAM2", "ETV5", "LIG4", "TRAK1", "CAPRIN1", "BMP2", "FBXW8", "FZD4", "PLXNC1", "CYSLTR1", "BAIAP2", "SNW1", "KIT")
GOBP_ADULT_LOCOMOTORY_BEHAVIOR	0.735265	1	0.0273777	0.549972	0.951868	45	c("GDNF", "TMOD1", "CCND2", "PAFAH1B1", "PBX3", "CTNS", "WDR47", "HIPK2", "EFNB3")
GOBP_VASCULAR_ASSOCIATED_SMOOTH_MUSCLE_CELL_PROLIFERATION	0.721279	1	0.0283628	0.553983	0.952072	38	c("NF1", "BMP4", "TERT", "FRS2", "EFEMP2", "GNA12", "IGFBP5", "FOXJ2", "NR4A3", "PPARG", "JAK2", "TGFB3", "MMP2", "MEF2C")
GOBP_REGULATION_OF_MITOTIC_CELL_CYCLE_PHASE_TRANSITION	0.887113	1	0.016275	0.528771	0.952124	157	c("CDKN2A", "MTA3", "AIF1", "CHMP4C", "PRKDC", "USP44", "DACT1", "ATAD5", "APPL1", "PKD2", "CDK6", "AURKB", "CCND2", "SIN3A", "NDC80", "NACC2", "CDK2AP2", "CDC14A", "BRCA1", "LCMT1", "TERT", "RPTOR", "KLF4", "CENPJ", "NPM2", "IER3", "EGFR", "RGCC", "HUS1", "ZFP36L1", "PSMG2", "PTPN6", "MNAT1", "BRD7", "TOPBP1", "BABAM1", "NAE1", "RBBP8", "BCL2", "CDK2", "MAD2L1", "SIRT2", "ZNF830", "TRIM39", "SMARCE1", "RBL1", "CCNH", "WAC", "SMARCD1", "CTDSPL", "INTS3", "DPF3", "TFAP4")
GOBP_MITOTIC_CELL_CYCLE_PROCESS	0.967033	1	0.00842359	0.522093	0.952442	371	c("MYC", "CDKN2A", "PRKCB", "MTA3", "TIPIN", "SNX33", "AIF1", "CHMP4C", "REEP4", "PRKDC", "SMC2", "USP44", "KLF11", "DACT1", "IQGAP2", "ATAD5", "LATS1", "GFI1", "APPL1", "VRK1", "DAPK3", "SMARCA5", "PRKCA", "NDE1", "PKD2", "CDK6", "AURKB", "CCND2", "PIBF1", "SIN3A", "GPSM2", "NDC80", "NACC2", "CDK2AP2", "CCNJL", "RAD51", "FSD1", "ANKRD53", "CDC14A", "BRCA1", "STAMBP", "LRP5", "BMP4", "LCMT1", "SIRT7", "TERT", "RPTOR", "RRS1", "KLF4", "CENPJ", "NPM2", "CEP97", "FAM110A", "PAFAH1B1", "IER3", "EGFR",
CHMP2B, "RGCC", "HUS1", "ZFYVE26", "TOM1L1", "CHMP4B", "ZFP36L1", "PSMG2", "PTPN6", "MNAT1", "BCL6", "CUL5", "RAD9B", "MIS12", "USP37", "BRD7", "DRG1", "TOPBP1", "BORA", "SEPTIN6", "MSH2", "DCTN1", "CDK17", "ATF2", "BABAM1", "GNAI1", "KAT2B", "NAE1", "CCNG2", "NCAPH2", "CCNY", "RBBP8", "MISP", "BCL2", "CDK2", "EXOC3", "CCNE1", "MAD2L1", "DNA2", "PHF13", "SIRT2", "RANBP1", "ZNF830", "CCDC61", "CALM2", "BACH1", "TRIM39", "GINS1", "FBXL7", "SMARCE1", "RBL1", "CCNH", "TRIM36", "WAC", "SMARCD1", "CTDSPL",
USP16, "CDK5", "INTS3", "TUBG1", "DPF3", "ENKD1", "TFAP4", "KIF18A", "MYH10", "CCNB2", "AURKA", "PPP2R2D", "UBXN2B", "CHMP6", "SNX9", "MCM6", "PARP3", "TOM1L2", "SMARCC2", "CUL3", "KIF4A", "CKAP2", "HDAC3", "CDC34", "ADAM17", "USP8", "NDEL1", "CDC14B", "UBE2A", "KLHL22", "KIF20A", "PHF10", "CUL2", "PIAS1", "DYNC1LI1", "NCAPD2", "CHMP7", "IQGAP1", "EML3", "RASA1")
GOBP_REGULATION_OF_SYNAPTIC_PLASTICITY	0.84016	1	0.0199002	0.531791	0.952502	119	c("PTK2B", "ITPKA", "S100B", "TSHZ3", "NF1", "SLC4A10", "SYNGR1", "HRAS", "STX3", "ERC1", "SLC1A1", "GSK3B", "NCDN", "PICK1", "SCGN", "YWHAG", "FXR1", "KAT2A", "ITPR3", "CPLX2", "HMGCR", "MEF2C", "BAIAP2", "SYAP1", "SIPA1L1", "CDK5", "HRH1", "CPEB3", "KIT", "ABHD6", "STX4")
GOBP_NEURAL_RETINA_DEVELOPMENT	0.718282	1	0.0285744	0.552934	0.952647	40	c("ATP2B4", "DLL4", "TGIF2", "TGFB2", "PRDM1", "SLC1A1", "TSPAN12", "ZHX2", "FJX1", "TTC8", "NAGLU", "HIPK2", "USP45", "LARGE1", "ATP8A2", "PSEN1", "ACTL6A")
GOBP_REGULATION_OF_TRANSCRIPTION_ELONGATION_BY_RNA_POLYMERASE_II	0.727273	1	0.0279403	0.548434	0.95309	51	c("INTS5", "INTS12", "CCNT1", "MED30", "MED4", "LDB1", "INTS4", "CDK9", "NELFA", "AXIN1", "MED20", "INTS8", "INTS6", "MED9", "MED1", "MED29", "INTS3", "MED7", "RNF168", "PWWP2A", "ELL", "WDR43", "EAPP", "SUPT4H1", "PARP1", "MED19", "ELL2")
GOBP_PROTEIN_LOCALIZATION_TO_PLASMA_MEMBRANE	0.867133	1	0.017859	0.529472	0.953094	151	c("VIL1", "PRKCI", "PLS1", "ATP2B4", "TSPAN33", "TMEM150A", "PACSIN1", "APPL1", "EHD4", "PDPK1", "EMP2", "NUMB", "HYCC2", "ARHGEF16", "RAB40C", "PLEKHF1", "AMN", "TSPAN15", "ITGA3", "RAB34", "PALS1", "FYB2", "RAB10", "EGFR", "STX3", "LRP6", "FRMD8", "TESC", "VAMP8", "PIP5K1A", "CNST", "PIK3R1", "RAP2A", "RAB8B", "MMP14", "RILPL2", "NSF", "SCN3B", "RAB40B", "GAK", "RAB11FIP2", "MYO5A", "SYS1", "TTC7B", "RACK1", "TTC8", "CDK5", "RAB31", "F11R", "ABI3", "HYCC1", "FCHO2", "RHOG", "GGA1", "MAP7", "STX4",
PHAF1)
GOBP_MITOCHONDRIAL_TRANSPORT	0.769231	1	0.0249901	0.542771	0.953208	66	c("HIP1R", "SREBF1", "SLC25A4", "SLC25A24", "CPT2", "SLC35F6", "SLC25A32", "HK2", "UBE2D3", "GDAP1", "IER3", "SAMM50", "UCP2", "MIPEP", "GSK3B", "AGK", "SLC25A10", "GCLC", "SLC25A16", "BLOC1S2", "ATF2", "TRMT10B", "DNAJC15", "BCL2")
GOBP_CELL_MIGRATION_INVOLVED_IN_SPROUTING_ANGIOGENESIS	0.695305	0.996296	0.0302042	0.559598	0.953328	32	c("DLL4", "HDAC5", "SPRED1", "THBS1", "MEOX2", "GATA2", "KLF4", "HDAC7", "SRPX2", "EFNB2", "STARD13", "GPLD1", "HMOX1", "MMRN2", "FBXW7", "PDCD10", "SRF")
GOBP_EMBRYONIC_SKELETAL_SYSTEM_DEVELOPMENT	0.77023	1	0.0249197	0.541617	0.953539	71	c("HOXA3", "SMAD3", "HAND2", "HOXA7", "EXT1", "BMP4", "HOXB5", "RDH10", "WNT5A", "SULF2", "MMP14", "HOXA5", "PDGFRA", "TGFB3", "EDNRA", "MKS1", "WDR19", "ZEB1", "GRHL2", "DEAF1", "HOXC6", "HOXA9", "HOXC9", "COL1A1", "HOXA6", "TULP3", "GLI3", "HOXC4")
GOBP_NUCLEAR_MEMBRANE_ORGANIZATION	0.672328	0.98515	0.0318535	0.567104	0.95358	26	c("PRKCB", "CHMP4C", "REEP4", "VRK1", "PRKCA", "PAFAH1B1", "CHMP2B", "CHMP4B", "DCTN1", "SIRT2", "NEMP1", "UBXN2A", "UBXN2B", "CHMP6", "TOR1A", "CHMP7")
GOBP_REGULATION_OF_NEUROGENESIS	0.896104	1	0.0155349	0.52812	0.953687	185	c("TMEM98", "PRKCI", "SPINT1", "SEMA4B", "MAN2A1", "DLL4", "MYRF", "SEMA3B", "ITPKA", "CXCR4", "PLXNB2", "HEYL", "HEY1", "RND2", "SKIL", "NUMB", "SEMA3G", "BTG2", "IST1", "NF1", "SMO", "GATA2", "HOOK3", "PAFAH1B1", "WNT5A", "TIAM2", "ETV5", "LIG4", "PRUNE1", "TRAK1", "FXR1", "CAPRIN1", "BMP2", "FBXW8", "NF2", "DUSP10", "FZD4", "RGMA", "PLXNC1", "SIRT2", "CYSLTR1", "HMGB2")
GOBP_REGULATION_OF_TRANS_SYNAPTIC_SIGNALING	0.946054	1	0.0108944	0.524699	0.953977	303	c("SLC30A1", "BCHE", "SLC6A6", "PRKCB", "PTK2B", "BCR", "ITPKA", "GABBR1", "S100B", "SLC12A2", "GUCY1A1", "BACE1", "STXBP5", "S1PR2", "F2R", "RGS4", "TSHZ3", "PLCL2", "NF1", "FYN", "MYOF", "RNF19A", "SLC4A10", "GRIN3B", "PAFAH1B1", "SYNGR1", "RAP1BL", "WNT5A", "HRAS", "SYBU", "SNCAIP", "STX3", "CHMP2B", "CHRNB2", "NGDN", "PACSIN2", "ERC1", "SLC1A1", "GSK3B", "GHRL", "NCDN", "CLSTN3", "PICK1", "SCGN", "YWHAG", "FXR1", "ZDHHC12", "KAT2A", "GUCY1B1", "JAK2", "ITPR3", "ADRA2A", "P2RY4", "CPLX2", "HIP1",
PPP1R9A, "PLCG1", "DNM1", "HMGCR", "MEF2C", "BAIAP2", "SYT11", "SYAP1", "SIPA1L1", "CDK5", "CHRNB4", "HRH1", "MCTP2", "CPEB3", "KIT", "FBXL20", "ABHD6", "EFNB3", "P2RX1", "STX4", "USP8", "DTNBP1")
GOBP_MACROMOLECULE_DEACYLATION	0.71029	1	0.0291396	0.555173	0.954117	38	c("MTA3", "PPT2", "SMARCA5", "SPRED1", "ABHD17B", "ABHD17C", "SIRT7", "MTA1", "SGF29", "SPRED2", "HDAC7", "MIER1", "BAZ2A", "KAT2B", "KAT2A", "SIRT2", "WDR5", "LYPLAL1", "FNTA", "HDAC3")
GOBP_CELLULAR_RESPONSE_TO_NUTRIENT	0.682318	0.991977	0.0311335	0.563221	0.954393	29	c("POSTN", "NR1H4", "BMT2", "NCOA1", "PENK", "GDAP1", "XBP1", "PDK2", "MED1", "KAT2B", "TRIM24", "VDR")
GOBP_REGULATION_OF_CELL_PROJECTION_ASSEMBLY	0.839161	1	0.0199742	0.532236	0.954403	125	c("EPS8L3", "AVIL", "EPS8L2", "KLF5", "CDC42EP4", "F2RL1", "ATMIN", "RAB3IP", "WAS", "ICAM1", "EVL", "DPYSL3", "FNBP1L", "TBC1D8", "USP6NL", "CDC42EP3", "OCLN", "AUTS2", "WASL", "CENPJ", "CEP97", "LPAR1", "HRAS", "GSK3B", "PPP1R35", "CCP110", "ODF2", "PLEKHM1", "PIK3R1", "FXR1", "ATP7A", "PIK3CA", "ARHGAP35", "DYNC2LI1", "TGFB3", "AGRN", "MARK4", "TCHP", "CDKL1", "RAP1GAP", "TBC1D13", "KIT", "ABI3", "DEF8", "RHOG", "PLD1")
GOBP_MITOCHONDRION_ORGANIZATION	0.904096	1	0.0148593	0.527396	0.954423	218	c("MAN2A1", "PLAUR", "NECTIN2", "HIP1R", "SREBF1", "SLC25A4", "PYCARD", "CTSK", "TYMP", "CIBAR1", "TNFSF10", "HIGD1A", "SLC35F6", "FMC1", "PRIMPOL", "HK2", "NDUFAF2", "UBE2D3", "MCU", "LETM1", "SNX30", "SLC25A36", "SIRT7", "GDAP1", "TERT", "BMF", "IER3", "SAMM50", "WASF1", "UCP2", "SNX7", "COX7A2", "MIPEP", "LRBA", "MARCHF5", "NDUFS3", "TIGAR", "GSK3B", "LIG3", "CHCHD6", "WDR45B", "TMEM223", "AGK", "TMEM186", "FEZ1", "COX10", "GABPB1", "FUNDC1", "PGAM5", "GCLC", "TRAK1", "MIEF2", "CYRIB", "BLOC1S2",
SUPV3L1, "COA8", "TMEM11", "MARCKS", "NDUFAF6", "ATP7A", "ATF2", "DNM1L", "ARMCX3", "CEP89", "KAT2A", "PEX5", "TRMT10B", "TMEM135", "NUBPL", "DNAJC15", "BCL2", "PPARG", "DNA2", "APOOL", "EDNRA", "ATG14", "ADCK1", "RAB32", "RAB29", "ATG9A", "RETREG1", "AURKA", "ATAD3A", "FBXL4", "MUL1", "PNPT1", "PMPCB", "CHCHD3", "DNAJC11", "NDUFS8", "PMPCA", "MIGA2", "METTL4", "COA1", "FBXW7", "PARP1", "ECSIT", "PPP2CB", "TSC2", "RALA", "VPS13C", "FOXRED1", "GGCT", "MTFR1", "NMT1", "TIMM44", "SPG7", "SIRT5", "RHOT1",
MTX2, "PSMD10")
GOBP_POST_TRANSCRIPTIONAL_REGULATION_OF_GENE_EXPRESSION	0.94006	1	0.0115203	0.52586	0.954658	273	c("A1CF", "MOV10", "ANG", "GDNF", "MKNK2", "MYD88", "TENT5A", "RGS2", "PTK2B", "RPL38", "PRKDC", "LARP4B", "IGF2BP2", "DAPK3", "RC3H1", "PRKCA", "NOCT", "FASTKD5", "PIWIL2", "DCP1B", "PLXNB2", "TIRAP", "RPS9", "EIF5A2", "MEX3D", "SECISBP2L", "AGO2", "PAIP2B", "IGF2BP3", "VIP", "AXIN2", "THBS1", "YBX1", "YBX3", "MAPKAPK2", "BTG2", "AGO3", "HELZ", "GRB7", "RPL10", "AGO4", "BMP4", "TRAF2", "ITGA2", "CPEB4", "KBTBD8", "PARP16", "RPS4X", "TRAF5", "EXOSC5", "MTIF2", "PABPC4", "RC3H2", "CPEB1", "CLP1",
NGDN, "METAP1", "EIF4E3", "PARP9", "ZNF598", "MLH1", "TSFM", "IGFBP5", "ZFP36L1", "TDRD7", "LSM14B", "NCK2", "METTL16", "MSI1", "ZC3H10", "RMND1", "APLP1", "CELF1", "FXR1", "CAPRIN1", "TBRG4", "RNASEL", "TIA1", "RBM8A", "MIF4GD", "BCDIN3D", "LIMD1", "TARBP2", "DHX29", "TENT4B", "SHMT1", "RACK1", "SAMD4A", "ENC1", "ATG14", "IKBKE", "OGFOD1", "CNBP", "TRAF3IP2", "USP16", "EXOSC7", "LARP4", "ELP3", "NAF1", "DAPK1", "CPEB3", "PNPT1", "MSI2", "EIF2A", "XPO5", "PLD1", "DHX9", "GCN1", "METTL18", "HNRNPD",
MKNK1, "PURA", "DDX6", "ZCCHC4", "NSUN5", "IFRD2", "SARS1", "LSM1", "TOB1", "EEFSEC", "ATXN2", "SYNCRIP", "EIF3C", "PABPC1", "EIF2AK3", "MRPS27")
GOBP_POSITIVE_REGULATION_OF_MONOATOMIC_ION_TRANSMEMBRANE_TRANSPORT	0.769231	1	0.0249901	0.540437	0.954823	78	c("GSTO1", "JPH2", "CTSS", "PDPK1", "PKD2", "XCL1", "CFTR", "F2R", "KCNMB1", "NOS1AP", "TESC", "COA8", "CHP1", "TRPC6", "EDNRA", "PLCG1", "CALM2", "PPP3CC")
GOBP_NEUROTRANSMITTER_SECRETION	0.791209	1	0.0234376	0.536999	0.954869	91	c("SLC30A1", "PRKCB", "PIP5K1C", "STXBP5", "NF1", "MYOF", "CTBP2", "SNAP47", "RAP1BL", "SNCAIP", "STX3", "P2RY4", "CPLX2", "SNPH", "LIN7C", "MEF2C", "SYT11", "CDK5", "CHRNB4", "MCTP2", "FBXL20", "P2RX1", "BLOC1S6", "SNAP29", "DTNBP1", "KCNJ8")
GOBP_PROTEASOMAL_PROTEIN_CATABOLIC_PROCESS	0.936064	1	0.0119235	0.525851	0.954923	280	c("PSMB9", "PSMB8", "PSMB10", "DAB2IP", "MAN1A1", "DET1", "LAMP3", "USP44", "SOCS5", "TRIM13", "RNF19B", "ANAPC10", "SOCS6", "FBXL14", "RNFT1", "BBS7", "SMAD7", "USP9X", "PSMA8", "AXIN2", "USP38", "WWTR1", "FBXL2", "FBXO33", "UBE2D3", "RPL11", "RNF19A", "ECRG4", "BIRC2", "APPBP2", "RNF103", "ANAPC16", "ZNRF1", "MTA1", "XBP1", "TRIB2", "YOD1", "FBXO6", "ANKRD9", "AXIN1", "SPSB1", "TLK2", "GNA12", "ZNF598", "GSK3B", "RNFT2", "CUL5", "SDF2L1", "BAG5", "SPOPL", "GCLC", "GID4", "RNF185", "UBXN1", "RFFL",
PLAA, "CAMLG", "FBXW8", "AKIRIN2", "BFAR", "FEM1A", "UBE2G1", "DERL2", "CSNK1E", "CDK2", "SIRT2", "USP25", "RACK1", "RNF5", "CBFA2T3", "UBXN2A", "PELI1", "ALAD", "TRIM39", "ENC1", "FBXL7", "GLMN", "UBXN8", "KLHDC3", "EDEM1", "HSP90AB1", "RNF144A", "WAC", "KLHDC10", "TRIP4", "NGLY1", "MARCHF6", "KLHL15", "FBXW4", "ATXN3", "PSMD14", "UBAC2", "AURKA", "FBXL12", "FBXL4", "UBXN2B", "FBXL20", "NAGLU", "SOCS4", "CUL3", "UBE2G2", "KCTD5", "ATF6", "COMMD1", "CDC34", "NFE2L2", "TOR1A", "STUB1", "ANKIB1",
STYX, "ANKZF1", "UBE2A", "KLHL22", "N4BP1", "FBXW7", "JKAMP", "CUL2", "PSMD6", "PIAS1", "PPP2CB", "GID8", "KCTD10")
GOBP_POSITIVE_REGULATION_OF_DOUBLE_STRAND_BREAK_REPAIR	0.71029	1	0.0291396	0.554273	0.954954	40	c("WAS", "PRKDC", "SPIRE2", "KMT5B", "MRGBP", "EPC1", "EP400", "ING3", "BRD7", "RAD51AP1", "EPC2", "SHLD3", "SHLD1", "MGMT", "SMARCE1", "SMARCD1", "DPF3", "SLF2", "PARP3", "SMARCC2", "PHF10", "PARP1")
GOBP_REGULATION_OF_MITOCHONDRIAL_MEMBRANE_PERMEABILITY	0.678322	0.988274	0.0314209	0.565137	0.955044	28	c("HIP1R", "SLC25A4", "SLC35F6", "HK2", "IER3", "GSK3B", "GCLC", "BLOC1S2", "ATF2", "BCL2")
GOBP_EPITHELIAL_TUBE_FORMATION	0.759241	1	0.0256927	0.541199	0.955144	75	c("FZD1", "SPINT1", "GDNF", "HNF1B", "PHACTR4", "TRAF6", "TGFB2", "PLXNB2", "GATA3", "BMP4", "DVL2", "WNT5A", "FZD6", "BRD2", "KAT2A", "ARHGAP35", "BCL10", "RGMA", "MKS1", "LUZP1", "GLMN", "GRHL2", "SEC24B", "LMO4", "SKI", "DEAF1", "MMRN2")
GOBP_RIBOSOME_BIOGENESIS	0.853147	1	0.0189288	0.531188	0.95527	142	c("RPS15", "RPL38", "PRKDC", "RPL26L1", "RPP38", "RPS11", "RPS9", "GTPBP4", "RPS13", "RPL10", "EXOSC4", "TRAF7", "RPL11", "UTP23", "ERI1", "MDN1", "SRFBP1", "SIRT7", "RRS1", "MRPL44", "RPS4X", "EXOSC5", "GTPBP10", "METTL25B", "RPS19BP1", "METTL17", "NGDN", "PAK1IP1", "NOP9", "UTP11", "NOP56", "AATF", "EFL1", "KRR1", "DDX28", "METTL16", "UTP6", "DDX51", "RNASEL", "MAK16", "KAT2B", "SURF6", "MRM2", "NOL6", "DHX29", "WDR36", "TENT4B", "NOL8", "SDAD1", "TMA16", "UTP15", "HEATR1", "USP16", "EXOSC7", "NAF1",
TFB2M, "RPS27", "NMD3", "FCF1", "RRP7A", "EIF2A", "WDR43", "NIFK", "MPHOSPH6", "NOL11", "POP5", "URB2", "UTP3", "POP4", "HEATR3", "METTL18", "GNL2", "ZCCHC4", "NSUN5", "PIH1D2", "SHQ1", "RRP36", "MPHOSPH10", "UTP14A", "DCAF13", "XRN2", "YTHDF2", "NOC2L")
GOBP_POSITIVE_REGULATION_OF_DNA_REPAIR	0.754246	1	0.0260438	0.545056	0.955459	62	c("WAS", "PRKDC", "SPIRE2", "BRCA1", "KMT5B", "MRGBP", "EPC1", "MCRS1", "EP400", "EGFR", "TIGAR", "ING3", "BRD7", "RAD51AP1", "BABAM1", "EPC2", "SHLD3", "SHLD1", "MGMT", "SMARCE1", "SMARCD1", "DPF3", "RNF168", "SLF2", "CCDC117", "PARP3", "SMARCC2", "DHX9", "PHF10", "PARP1", "EYA3")
GOBP_NEGATIVE_REGULATION_OF_BMP_SIGNALING_PATHWAY	0.677323	0.988225	0.0314929	0.563889	0.955525	29	c("FZD1", "SMAD6", "SMAD7", "BMPER", "SKIL", "UBE2D3", "WNT5A", "FSTL3", "TNFAIP6", "PPARG", "CRIM1", "HTRA1", "HIPK2", "SKI", "PPM1A", "LEMD3", "TOB1")
GOBP_VENTRICULAR_CARDIAC_MUSCLE_TISSUE_MORPHOGENESIS	0.66034	0.973157	0.0327242	0.569523	0.955576	25	c("DLL4", "TGFB2", "SMAD7", "DSP", "MED1", "EDNRA", "RBPJ", "NAGLU")
GOBP_GLYCEROPHOSPHOLIPID_METABOLIC_PROCESS	0.885115	1	0.0164369	0.529426	0.955602	179	c("APOA4", "PDGFA", "GDPD1", "PIK3CG", "GPCPD1", "SYNJ2", "SELENOI", "TMEM150A", "TMEM86B", "PIP5K1C", "PIGC", "LPGAT1", "PGAP2", "IPMK", "NR1H4", "NAPEPLD", "ETNK2", "CHKA", "SOCS5", "ITPKA", "PIGL", "SOCS6", "PLCG2", "CHKB", "OSBPL5", "PIK3CB", "HYCC2", "SOCS7", "SACM1L", "FIG4", "PAFAH1B1", "AGPAT1", "AGPAT5", "AGPAT4", "ABHD4", "ABCA3", "PIP4K2B", "PLA2G7", "SLC44A3", "PI4KB", "PIP5K1A", "PIGK", "PIGA", "MBOAT2", "PIK3R1", "PIP4K2A", "INPP1", "PIK3CA", "HADHA", "MTMR6", "IP6K3", "PLCG1", "SLC30A5",
PIKFYVE, "TTC7B", "OSBPL10", "ETNK1", "ATG14", "PI4K2A", "IP6K1", "LPCAT4", "GPAM", "LIPC", "LCLAT1", "INPP4B", "PGAP1", "GPLD1", "PLCD1", "SOCS4", "ABHD6", "HYCC1", "PLD1", "NR1H3", "UVRAG", "PCYT1A", "PGP", "PGAP4", "NAAA", "PIP4K2C", "INPP5A", "SERAC1", "PIGF", "CRLS1")
GOBP_CYTOSKELETON_DEPENDENT_CYTOKINESIS	0.737263	1	0.0272372	0.544478	0.955785	65	c("SEPTIN8", "SNX33", "CHMP4C", "IQGAP2", "SEPTIN12", "AURKB", "SPIRE2", "ANKRD53", "STAMBP", "IST1", "CHMP2B", "ZFYVE26", "CHMP4B", "SEPTIN6", "EXOC3", "TRIM36", "MYH10", "CHMP6", "SNX9", "KIF4A", "CKAP2", "USP8", "KIF20A", "CHMP7", "IQGAP1", "RASA1", "WASHC5")
GOBP_POSITIVE_REGULATION_OF_PROTEASOMAL_UBIQUITIN_DEPENDENT_PROTEIN_CATABOLIC_PROCESS	0.724276	1	0.0281515	0.551965	0.955785	46	c("DET1", "SOCS5", "RNF19B", "BBS7", "SMAD7", "AXIN2", "RNF19A", "TRIB2", "AXIN1", "GSK3B", "GCLC", "FBXW8", "CSNK1E", "SIRT2", "RACK1", "CBFA2T3", "RNF144A", "AURKA", "SOCS4", "NFE2L2", "STUB1", "ANKIB1", "PIAS1")
GOBP_REGULATION_OF_AUTOPHAGY	0.882118	1	0.0166782	0.52987	0.955802	176	c("EEF1A2", "HSPB8", "SREBF1", "SLC25A4", "RRAGD", "PYCARD", "LAMP3", "TP53INP1", "GPR137B", "MID2", "NOD1", "LRSAM1", "DAPK3", "TRIM13", "BAG3", "QSOX1", "CTSA", "ITPR1", "FBXL2", "PIK3CB", "MFSD8", "PLEKHF1", "TPCN2", "SNX30", "RPTOR", "DHRSX", "BMF", "SMCR8", "SNX7", "TFEB", "CLEC16A", "CDK5R1", "TLK2", "TIGAR", "PIP4K2B", "GSK3B", "USP33", "CHMP4B", "ORMDL3", "FEZ1", "TBK1", "RFPL3", "ATP6V1C1", "PIP4K2A", "TRIM8", "DNM1L", "PIK3CA", "DRAM1", "STK38L", "TAB3", "RRAGC", "CCNY", "DEPTOR", "BCL2",
SIRT2, "ATP6V1G1", "ATP6V0A2", "RNF5", "ATG14", "WAC", "CDK5", "RRAGA", "DAPK1", "NPRL3", "TICAM1", "VPS26B", "HMOX1", "UVRAG", "ATF6", "RAB39B", "KLHL22", "FBXW7", "TECPR1", "PIP4K2C", "MAPK3", "TSC2", "VPS13C", "SESN3", "PIK3R4", "FEZ2", "STK11")
GOBP_PROTEIN_DNA_COMPLEX_ORGANIZATION	0.963037	1	0.00893801	0.523488	0.956139	403	c("MYC", "H4C2", "MLLT6", "H4C13", "H3C12", "H2BC8", "RPS6KA4", "BAHD1", "MYD88", "PRKCB", "MTA3", "FOXA1", "ASH1L", "JDP2", "BPTF", "DTX3L", "HDAC5", "GATAD2B", "VRK1", "DAPK3", "SMARCA5", "HELLS", "PRKCA", "NFAT5", "MED30", "LMNB1", "ZBTB7A", "MTF2", "ING2", "RESF1", "PRIMPOL", "SIN3A", "MED4", "SPI1", "GTF2B", "RAD51", "EEF2KMT", "GMNN", "GATA3", "NCOA1", "BRCA1", "KDM3A", "BCOR", "SMC6", "JADE2", "ING5", "SDR16C5", "BAZ1A", "KMT5B", "CHD1", "KMT2B", "SENP6", "CBX1", "ASXL1", "MRGBP", "SIRT7",
NPM2, "CDK9", "EPC1", "PSIP1", "MTA1", "MCRS1", "CBX7", "TCF7L1", "SGF29", "CABIN1", "DOT1L", "RBM15B", "GTF2A2", "EP400", "LMNB2", "TADA2B", "BRPF3", "NR3C1", "NUDT5", "HDAC7", "AXIN1", "MED20", "TLK2", "MIER1", "MSL2", "BRD2", "ING3", "RLIM", "PICK1", "TFAP2C", "BCL6", "SHPRH", "THAP7", "KDM1B", "BRF2", "MIS12", "CHTOP", "BRD7", "KDM5B", "MED9", "BAZ2A", "SUZ12", "H2AC8", "PHC1", "TAF6", "EEF1AKMT1", "MED1", "PCGF5", "ZBTB1", "GTF3C4", "DAXX", "ASF1A", "BCORL1", "KDM7A", "ATF2", "BABAM1", "EPC2",
HAT1, "TAF1B", "PIK3CA", "KAT2B", "ZNF518A", "HMG20B", "KAT2A", "JARID2", "BEND3", "TOX", "JAK2", "RNF2", "CDK2", "KLF2", "MYSM1", "TRAPPC12", "PHF13", "SIRT2", "NCOA3", "HMGB2", "SET", "LOXL2", "VCPKMT", "CENPN", "GLMN", "SMARCE1", "MED29", "RBL1", "TAF13", "WAC", "SMARCD1", "USP16", "MORC2", "GTF2A1", "DPF3", "H3-3A", "WDR5", "MED7", "TASOR", "RNF168", "AURKA", "MBD2", "TRIM37", "PWWP2A", "DDX23", "PRMT7", "SLF2", "HIPK2", "PAXIP1", "SMARCC2", "TBP", "RAD54L", "KANSL1", "HDAC3", "UTP3", "METTL22",
ING4, "SUPT4H1", "UBE2A", "METTL4", "PHF10", "SUGT1", "SETD3", "USP3", "PIAS1", "EYA3")
GOBP_FACE_DEVELOPMENT	0.695305	0.996296	0.0302042	0.557243	0.956288	37	c("TIPARP", "CSRNP1", "ALDH1A3", "CLDN5", "PLEKHA1", "WNT5A", "PTPN11", "MKKS", "SGPL1", "PDGFRA", "TGFB3", "MMP2", "CRISPLD2", "EDNRA", "GRHL2", "SKI", "SRF", "MAPK3", "COL1A1", "ARID5B")
GOBP_TRANSLATIONAL_ELONGATION	0.702298	0.996296	0.0297065	0.555911	0.956434	39	c("EEF1A2", "EIF5A2", "SECISBP2L", "ELAC1", "MRPL44", "GFM1", "MRPL58", "ZNF598", "TSFM", "EFL1", "RACK1", "USP16", "KLHDC10", "TRIP4", "CPEB3", "GCN1", "METTL18", "ANKZF1", "SARS1", "EEFSEC")
GOBP_MALE_GAMETE_GENERATION	0.93007	1	0.01251	0.526877	0.956522	274	c("APOB", "GAMT", "NECTIN2", "ATP2B4", "WIPF3", "RGS2", "AFF4", "TEX11", "SEPTIN12", "PARP11", "PIWIL2", "ING2", "EIF5A2", "PSMA8", "SKIL", "SPATA2", "CFTR", "YBX3", "ADAM28", "ROS1", "KDM3A", "GALNT3", "CFAP97", "JAG2", "CCDC62", "AGO4", "VPS13B", "PLEKHA1", "PGM3", "EPC1", "PAFAH1B1", "GGNBP2", "TCP11", "TDRD9", "JAM2", "ETV5", "MLH1", "FANCA", "CADM1", "BRD2", "TDRD7", "MKKS", "BCL6", "CCDC87", "LZTFL1", "ODF2", "SGPL1", "SEPTIN6", "FXR1", "DEDD", "CFAP157", "ACTL7A", "FOXJ2", "AZIN2", "TBPL1",
CCNY, "GTSF1", "TSSK4", "GAL3ST1", "PRKAG1", "GGT1", "SSH2", "SNRPA1", "HMGB2", "ZBTB16", "HERPUD2", "H3-3A", "SETX", "KIF18A", "FIGNL1", "KIT", "SPATA20", "ATAT1", "TTC26", "JAM3", "RNF114", "TBP", "SPAG6")
GOBP_LIPOPROTEIN_BIOSYNTHETIC_PROCESS	0.738262	1	0.027167	0.548725	0.956561	54	c("APOB", "ZDHHC21", "PIGC", "PGAP2", "ABCA1", "PIGL", "ZDHHC14", "UGCG", "ZDHHC11", "WDR45B", "PIGK", "PIGA", "ZDHHC12", "ZDHHC18")
GOBP_NEGATIVE_REGULATION_OF_MITOTIC_CELL_CYCLE	0.807193	1	0.0222984	0.53547	0.956765	108	c("TIPIN", "CHMP4C", "PRKDC", "USP44", "DACT1", "PKD2", "AURKB", "NDC80", "NACC2", "CDK2AP2", "BRCA1", "BTG2", "TRIM35", "BMP4", "LCMT1", "KLF4", "IER3", "RGCC", "HUS1", "TOM1L1", "ZFP36L1", "PSMG2", "BCL6", "RAD9B", "BRD7", "TOPBP1", "MSH2", "ATF2", "BABAM1", "NAE1", "RBBP8", "BCL2", "CDK2", "MAD2L1", "ZNF830", "TRIM39", "RBL1", "WAC", "CTDSPL", "INTS3")
GOBP_PEPTIDE_BIOSYNTHETIC_PROCESS	0.934066	1	0.0121213	0.525615	0.956805	317	c("EEF1A2", "RPL34", "MOV10", "ANG", "RPS15", "MKNK2", "MRPL11", "RGS2", "PTK2B", "RPL38", "PRKDC", "LARP4B", "IGF2BP2", "DAPK3", "RPL26L1", "RC3H1", "RPS11", "NOCT", "PIWIL2", "DCP1B", "MTRF1", "PLXNB2", "COPS5", "RPL17", "RPS9", "EIF5A2", "MEX3D", "SECISBP2L", "AGO2", "PAIP2B", "EEF1E1", "IGF2BP3", "THBS1", "YBX1", "YBX3", "RPS13", "BTG2", "AGO3", "GRB7", "RPL10", "AGO4", "RPL11", "TNIP1", "ITGA2", "CPEB4", "KBTBD8", "PARP16", "ELAC1", "MRPL44", "RPS4X", "EXOSC5", "MTIF2", "PABPC4", "RC3H2", "GFM1",
CPEB1, "METTL17", "DAP3", "NGDN", "METAP1", "RWDD1", "SLC1A1", "EIF4E3", "MRPL58", "ZNF598", "SARS2", "MLH1", "TSFM", "IGFBP5", "MCTS1", "ZFP36L1", "EFL1", "LSM14B", "MRPL43", "NCK2", "METTL16", "CHAC2", "GCLC", "MSI1", "DRG1", "RMND1", "APLP1", "CELF1", "FXR1", "CAPRIN1", "TIA1", "RBM8A", "MIF4GD", "LIMD1", "TARBP2", "DHX29", "EIF2S3", "LARS2", "GADD45GIP1", "TENT4B", "GGT1", "SHMT1", "RACK1", "CDKAL1", "SAMD4A", "ENC1", "CARS1", "OGFOD1", "CNBP", "VARS2", "USP16", "EXOSC7", "MRPS30", "LARP4",
RPS27A, "KLHDC10", "ELP3", "YARS2", "TRIP4", "NARS2", "DAPK1", "RPS27", "CPEB3", "DHX33", "PNPT1", "MSI2", "FARSA", "EIF2A", "PLD1", "EARS2", "NFE2L2", "DHX9", "GCN1", "METTL18", "MRPL53", "FURIN", "HNRNPD", "MKNK1", "ANKZF1", "PURA", "DDX6", "ZCCHC4", "NSUN5", "IFRD2", "SARS1", "LSM1", "TOB1", "EEFSEC", "ATXN2", "SYNCRIP", "EIF3C", "PABPC1", "EIF2B3", "EIF2AK3", "MRPS27", "QRSL1", "MRPL16", "CNOT7", "YTHDF2")
GOBP_CENTRAL_NERVOUS_SYSTEM_NEURON_DEVELOPMENT	0.699301	0.996296	0.0299196	0.554006	0.956832	43	c("B4GALT5", "GLI2", "BTG2", "GATA2", "SLC4A10", "PALS1", "PAFAH1B1", "CHRNB2", "ZMIZ1", "NRP2", "ATP7A", "RAC3", "ARHGAP35", "WDR47", "HSP90AB1", "CDK5", "OGDH", "MYCBP2", "NDEL1")
GOBP_CARBOHYDRATE_BIOSYNTHETIC_PROCESS	0.818182	1	0.0215076	0.534813	0.956963	115	c("FUT8", "ATF3", "SORD", "DYRK2", "PTK2B", "SLC39A14", "PGM1", "GPT", "GOT1", "FUT2", "SLC25A11", "EXT1", "SLC37A4", "FBP2", "CSGALNACT2", "SIRT7", "FUT4", "CRTC2", "NR3C1", "UST", "PDK2", "GSK3B", "ST3GAL6", "HAS3", "SLC25A10", "ACADM", "C1QTNF12", "CRY1", "KAT2B", "KAT2A", "IRS2", "ST3GAL2", "PPP1R3C", "CHST15", "B3GALT5", "PPARA", "PPP1R3D", "SLC35B4", "WDR5", "HRH1", "PTGES3", "UGP2", "P2RY6", "CHST10", "PGP", "PARP1", "RANBP2", "HS2ST1", "MGAT2", "STK11", "GPT2", "CHST8", "NNMT", "B3GALT4")
GOBP_TOR_SIGNALING	0.783217	1	0.0240036	0.53857	0.95715	90	c("RRAGD", "GPR137B", "NUAK2", "STAMBPL1", "BMT2", "PRR5", "NCKAP1L", "USP9X", "KICS2", "DDIT4", "MFSD8", "GATA3", "ROS1", "RPTOR", "SMCR8", "CLEC16A", "GNA12", "CTNS", "YWHAG", "TBK1", "RFFL", "PIK3CA", "TBCK", "RRAGC", "DEPTOR", "SYAP1", "WAC", "RRAGA", "ATXN3", "NPRL3", "CUL3", "HDAC3", "MAPKAP1", "KLHL22", "BMAL1", "MAPK3", "TSC2", "SESN3", "LAMTOR1", "STK11")
GOBP_HEAD_DEVELOPMENT	0.948052	1	0.0106795	0.524662	0.957177	374	c("FZD1", "MEIS2", "ATP2B4", "HNF1B", "DAB2IP", "TIPARP", "CCDC85C", "PRKDC", "BPTF", "BCR", "GLI2", "NDE1", "CXCR4", "CDK6", "PLXNB2", "CSRNP1", "ALDH1A3", "BBS7", "SIN3A", "EXT1", "NUMB", "DDIT4", "SMAD1", "MEIS1", "NCOA1", "BTG2", "CLDN5", "ATRN", "NF1", "SMO", "GATA2", "FYN", "BMP4", "LDB1", "SLC4A10", "PLEKHA1", "PHGDH", "COQ8B", "PALS1", "HOOK3", "FRS2", "PAFAH1B1", "KIF27", "WNT5A", "PBX3", "LPAR1", "CLN5", "WNT2B", "KCNA3", "PTPN11", "FZD6", "CLP1", "EGFR", "CDK5R1", "LRP6", "CHRNB2", "AXIN1",
NDUFS3, "SLC1A1", "GSK3B", "PBX4", "ABAT", "BTBD3", "MKKS", "CTNS", "FEZ1", "MNAT1", "ZMIZ1", "NRP2", "B4GALT2", "APLP1", "SGPL1", "FXR1", "MED1", "BMP2", "KDM7A", "ATP7A", "ATF2", "MMP14", "KAT2A", "NF2", "PEX5", "RAC3", "AKIRIN2", "TUBGCP2", "ANXA3", "IRS2", "AFF2", "ARHGAP35", "CSNK1E", "WDR47", "BCL2", "TOX", "PDGFRA", "FZD4", "TGFB3", "IL11RA", "MMP2", "SYNGR3", "AK8", "SIRT2", "CRISPLD2", "EDNRA", "MKS1", "CALM2", "ZEB1", "TTC8", "GRHL2", "SEC24B", "CDK5", "RARB", "OGDH", "PGAP1", "RBPJ",
NAGLU, "SKI", "UGP2", "ATAT1", "ROGDI", "MAPKAP1", "ITGAM", "UTP3", "NDEL1", "HNRNPD", "DOCK7", "PDSS2", "TTLL1", "NSUN5", "SRD5A1", "GAS8")
GOBP_CILIUM_ORGANIZATION	0.897103	1	0.0154514	0.528521	0.957676	229	c("PARVA", "AVIL", "NECTIN2", "CCDC65", "ATMIN", "RAB3IP", "CIBAR1", "EHD4", "CEP83", "FNBP1L", "GBF1", "PKD2", "TBC1D8", "NEDD9", "USP6NL", "PIBF1", "BBS7", "WWTR1", "PIERCE2", "CDC14A", "SNX10", "CENPJ", "CEP97", "CCDC28B", "KIF27", "IFT43", "LPAR1", "SSX2IP", "CILK1", "GSK3B", "PPP1R35", "MKKS", "CCP110", "TTC39C", "ODF2", "SEPTIN6", "RAB8B", "CFAP157", "DCTN1", "CFAP100", "IFT22", "CEP89", "RP2", "FBXW8", "RILPL2", "KIAA0586", "RO60", "ARHGAP35", "NUDCD3", "DYNC2LI1", "ASAP1", "MKS1", "WDR19",
CPLANE1, "MARK4", "TCHP", "WDR35", "CEP20", "RFX3", "TTC8", "CDKL1", "ENKD1", "TBC1D13", "AURKA", "RRP7A", "DNAL1", "ATAT1", "TTC26", "SPAG6", "TBC1D2B", "SNAP29", "POC1B", "CFAP20", "CDC14B", "TTLL1", "GAS8", "KIF3A", "POC1A", "CEP350")
GOBP_CELL_GROWTH	0.903097	1	0.0149447	0.528126	0.9578	248	c("CDKN2A", "SEMA4B", "PTPRJ", "HPN", "POSTN", "SMAD3", "RGS2", "PTK2B", "SEMA3B", "DACT3", "PRR5", "TGFB2", "BCL11A", "S100B", "CXCR4", "IGFBP3", "CAMK2D", "MELTF", "SMAD7", "SGK1", "SIN3A", "USP9X", "SPAG9", "RND2", "TMEM97", "EXT1", "SLC23A2", "BCAR1", "MEIS1", "SEMA3G", "GDF9", "RGS4", "BRCA1", "AUTS2", "ROS1", "IST1", "JADE2", "EXOSC4", "ING5", "HNF4A", "ACVRL1", "RPTOR", "PAFAH1B1", "WNT5A", "WASF1", "EGFR", "NDUFS3", "ADAM15", "GSK3B", "IGFBP5", "ING1", "CLSTN3", "BCL6", "NRP2", "SUPV3L1",
DCUN1D5, "PLAA", "MMP14", "ZNF639", "DERL2", "BCL2", "ITGA4", "RGMA", "PPARA", "EDNRA", "PAK4", "RACK1", "NPR1", "TCHP", "ADAM10", "HSP90AB1", "CDK5", "H3-3A", "AURKA", "ATAD3A", "MUL1", "CEP43", "TEAD1", "ARHGEF11", "SPAG6", "ADAM17", "MAPKAP1", "NDEL1", "TNN", "ING4", "KLHL22", "SERTAD2", "TTL", "MEX3C", "IQGAP1", "FOXP1", "SRF", "RNF6", "DCAF13")
GOBP_DNA_DAMAGE_RESPONSE	0.961039	1	0.00918594	0.524454	0.957818	412	c("GADD45A", "MYC", "EGLN3", "DYRK2", "TIPIN", "PYCARD", "ATMIN", "WAS", "PRKDC", "USP44", "IRF7", "PMS1", "ATXN7", "ATAD5", "TRAF6", "DTX3L", "RFC4", "VRK1", "TANK", "RFC3", "SMARCA5", "NFAT5", "SPRED1", "ZBTB7A", "ING2", "PRIMPOL", "SGK1", "EEF1E1", "NACC2", "RNF138", "SKIL", "AXIN2", "RAD51", "SPIRE2", "DDIT4", "BRCA1", "MAPKAPK2", "BTG2", "UBE2D3", "SMC6", "KMT5B", "CBX1", "MACROD1", "ETAA1", "RBBP6", "MRGBP", "SIRT7", "RPTOR", "CDK9", "EPC1", "MTA1", "THOC5", "IER3", "MCRS1", "JMY", "SGF29",
DOT1L, "SPRED2", "PTPN11", "USP43", "EP400", "FBXO6", "TADA2B", "EGFR", "DYRK1B", "TRAIP", "HUS1", "TLK2", "FANCM", "ATRIP", "TIGAR", "ZFYVE26", "PARP9", "MLH1", "FANCA", "MCTS1", "LIG3", "CDIP1", "AATF", "CHCHD6", "LIG4", "ING3", "POLD2", "MNAT1", "RADX", "BCL6", "SHPRH", "RAD9B", "BRD7", "PPP4R3A", "TOPBP1", "COPS3", "PIK3R1", "RAD18", "TAF6", "MSH2", "ZBTB1", "RAD51AP1", "ASF1A", "DCUN1D5", "ATF2", "BABAM1", "CRY1", "EPC2", "KAT2B", "HIC1", "KAT2A", "NAE1", "SHLD3", "REV3L", "CSNK1E", "RBBP8",
BCL2, "ALKBH3", "DDIAS", "MAPK12", "CDK2", "SHLD1", "DNA2", "PAGR1", "ACKR3", "RNF169", "ARMT1", "ZNF830", "HMGB2", "BACH1", "TRIM39", "ZGRF1", "MGMT", "IKBKE", "SMARCE1", "TFIP11", "WAC", "SMARCD1", "USP16", "MORC2", "INTS3", "DPF3", "MUTYH", "SNW1", "TFAP4", "SETX", "XIAP", "TEX264", "FIGNL1", "KLHL15", "RNF168", "MCM5", "ATXN3", "AP5S1", "PSMD14", "AP5Z1", "EXO5", "POLK", "SLF2", "MCM6", "HIPK2", "CCDC117", "PARP3", "VAV3", "PAXIP1", "SMARCC2", "UVRAG", "GTF2H3", "COMMD1", "RAD54L", "HDAC3",
POLI, "DHX9", "MLH3", "BOD1L1", "STUB1", "ING4", "CDC14B", "UBE2A", "BCLAF1", "PHF10", "FBXW7", "PARP1", "USP45", "SUPT3H", "USP3", "EYA3", "MSH3", "POLD3", "RECQL", "XNDC1N", "GNL1", "FOXP1", "MAPK3", "POLM", "DYRK1A", "MSH6", "EMSY", "BLM", "DCLRE1A", "SENP3", "STK11", "TRIP12", "PWWP3A", "PSMD10", "DMAP1")
GOBP_ERYTHROCYTE_HOMEOSTASIS	0.747253	1	0.0265351	0.542791	0.957955	75	c("TRIM10", "ADGRF5", "PRKDC", "NCKAP1L", "ZBTB7A", "CDK6", "SPI1", "MFHAS1", "GATA3", "GATA2", "BMP4", "LDB1", "ETS1", "CDIN1", "EPO", "ZFP36L1", "BCL6", "MED1", "HOXA5", "JAK2", "KLF2", "HMGB2", "SLC25A38", "ABCB10", "PKNOX1", "KIT", "HIPK2", "HMOX1", "ALAS1", "ANKRD54", "HEATR3")
GOBP_CELL_CELL_SIGNALING_BY_WNT	0.891109	1	0.0159485	0.528834	0.958007	226	c("CDH3", "FZD1", "HNF1B", "EGR1", "DAB2IP", "SMAD3", "EDNRB", "DACT1", "LATS1", "TNFAIP3", "DAPK3", "CSNK1G3", "DACT3", "AMOTL2", "PKD2", "PLCG2", "PLPP3", "RNF138", "AXIN2", "EXT1", "WWTR1", "GATA3", "BCL9", "LRP5", "LDB1", "ZNRF3", "TERT", "ITGA3", "KLF4", "CTNND1", "DVL2", "TCF7L1", "WNT5A", "FERMT1", "WNT2B", "DAAM1", "FZD6", "EGFR", "PTPRU", "LRP6", "AXIN1", "SULF2", "RNF146", "WNT16", "DKK3", "WWOX", "GRB10", "FRMD8", "GSK3B", "TBX18", "BRD7", "GPC4", "SFRP5", "BMP2", "HIC1", "AMOTL1", "KLF15",
RAC3, "CCNY", "NKD1", "CSNK1E", "LIMD1", "SOX7", "ILK", "CCNE1", "FZD4", "GPRC5B", "FERMT2", "EDNRA", "MKS1", "DKK4", "RACK1")
GOBP_MITOTIC_CELL_CYCLE	0.961039	1	0.00918594	0.524103	0.958186	450	c("MYC", "SHB", "CDKN2A", "USP2", "MEIS2", "GEM", "PRKCB", "MTA3", "TIPIN", "FOXA1", "SNX33", "AIF1", "CHMP4C", "REEP4", "PRKDC", "SMC2", "USP44", "KLF11", "DACT1", "IQGAP2", "ATAD5", "ASAH2", "LATS1", "GFI1", "APPL1", "VRK1", "DAPK3", "SMARCA5", "PRKCA", "NDE1", "ANAPC10", "GBF1", "PKD2", "CDK6", "AURKB", "CCND2", "PIBF1", "SIN3A", "GPSM2", "SKA3", "NDC80", "NACC2", "CDK2AP2", "CCNJL", "RAD51", "GMNN", "FSD1", "TUBA4A", "ANKRD53", "CDC14A", "BRCA1", "BTG2", "STAMBP", "LRP5", "TRIM35", "BMP4", "LCMT1",
SIRT7, "TERT", "RPTOR", "RRS1", "KLF4", "CENPJ", "NPM2", "CEP97", "CDK9", "FAM110A", "PAFAH1B1", "ANAPC16", "IER3", "PIM3", "PTPN11", "EGFR", "CHMP2B", "RGCC", "HUS1", "ZFYVE26", "TOM1L1", "CHMP4B", "ZFP36L1", "PSMG2", "AATF", "PTPN6", "TUBB4A", "AZI2", "MNAT1", "BCL6", "CUL5", "RAD9B", "MIS12", "USP37", "NEDD1", "BRD7", "DRG1", "TOPBP1", "BORA", "SEPTIN6", "TUBGCP6", "MSH2", "DCTN1", "CDK17", "ATF2", "BABAM1", "GNAI1", "KAT2B", "NAE1", "CCNG2", "TUBGCP2", "NCAPH2", "CCNY", "SRA1", "RBBP8", "MISP",
BCL2, "RNF2", "CDK2", "EXOC3", "CCNE1", "MAD2L1", "DNA2", "PHF13", "SIRT2", "EDNRA", "RANBP1", "ZNF830", "CCDC61", "CALM2", "BACH1", "TRIM39", "GINS1", "FBXL7", "SMARCE1", "TUBB4B", "RBL1", "CCNH", "TRIM36", "WAC", "SMARCD1", "CTDSPL", "USP16", "CDK5", "INTS3", "TUBG1", "DPF3", "ENKD1", "TFAP4", "KIF18A", "MYH10", "CCNB2", "GAS1", "AURKA", "PPP2R2D", "UBXN2B", "CHMP6", "SNX9", "MCM6", "PARP3", "TOM1L2", "SMARCC2", "CUL3", "HECA", "KIF4A", "CKAP2", "HDAC3", "CDC34", "ADAM17", "USP8", "NDEL1", "CDC14B",
UBE2A, "KLHL22", "KIF20A", "PHF10", "CUL2", "PIAS1", "TTL", "PPP2CB", "DYNC1LI1", "NCAPD2", "CHMP7")
GOBP_CELLULAR_COMPONENT_DISASSEMBLY	0.916084	1	0.0138083	0.528025	0.95823	268	c("DPP4", "AVIL", "VIL1", "MYC", "HPN", "DNASE1L3", "C1QC", "PRKCB", "SREBF1", "SLC25A4", "F2RL1", "CHMP4C", "CTSK", "CTSS", "ATXN7", "LIMA1", "MICAL2", "VRK1", "SCIN", "PRKCA", "TMOD1", "GBF1", "MTRF1", "ERN2", "NEDD9", "MELTF", "EIF5A2", "HSPA8", "MICAL1", "LCP1", "DDIT4", "HK2", "MFSD8", "IST1", "SH3GL3", "EXOG", "SNX30", "PAFAH1B1", "MTIF2", "SMCR8", "MID1IP1", "SNX7", "CLEC16A", "CHMP2B", "LRBA", "TIGAR", "ADAM15", "MRPL58", "VPS16", "GSK3B", "CHMP4B", "MCTS1", "VAMP8", "TMOD4", "WDR45B", "FUNDC1",
MCOLN1, "PLIN2", "PIK3R1", "DCTN1", "DNM1L", "PIK3CA", "MMP14", "PEX5", "NSF", "GAK", "MAPRE2", "WDR47", "PEX2", "TGFB3", "MMP2", "PLXNC1", "MMP15", "PLIN3", "IQSEC1", "VPS33B", "ADAM10", "SET", "ATG14", "SMARCE1", "OGFOD1", "TFIP11", "VTA1", "ARHGEF2", "SMARCD1", "TRIP4", "ATG9A", "SETX", "RETREG1", "KIF18A", "TEX264", "AURKA", "CRACD", "FBXL4", "CHMP6", "MUL1", "RRP7A", "SMARCC2", "EPG5", "UVRAG", "CKAP2", "ITGAM", "SNAP29", "ADD3", "FURIN", "FBXW7", "TECPR1", "CHMP7", "KLC1", "CARMIL1", "ADAMTS5",
TSC2, "VPS13C", "SNX14", "PIK3R4", "LIX1L", "PEX12", "ELANE", "SLC25A46", "STMN3", "TNF", "STMN2")
GOBP_REGULATION_OF_MICROTUBULE_BASED_PROCESS	0.829171	1	0.0207088	0.533958	0.958339	133	c("CCDC65", "CAMSAP1", "CHMP4C", "ATXN7", "MDM1", "SLAIN1", "GPSM2", "SKA3", "CDK2AP2", "OCLN", "FSD1", "ANKRD53", "BRCA1", "PATJ", "SENP6", "CENPJ", "CEP97", "PAFAH1B1", "MID1IP1", "CHMP2B", "CDK5R1", "GSK3B", "CHMP4B", "PPP1R35", "MKKS", "FEZ1", "TUBB4A", "PRUNE1", "SLAIN2", "DRG1", "BORA", "HAUS5", "BICD2", "DCTN1", "IGBP1", "GNAI1", "KAT2B", "KAT2A", "ARHGEF7", "MAPRE2", "WDR47", "BICD1", "MARK4", "HAUS4", "MEMO1", "TRIM36", "ARHGEF2", "KIF18A", "AURKA", "TRIM37", "CHMP6", "ATAT1", "PARP3", "CKAP2",
HAUS1, "CFAP20", "CFAP45", "CHMP7", "EML3", "DYRK1A", "STK11", "RAC1", "CLXN", "CDK5RAP2", "STMN3", "STMN2")
GOBP_NUCLEOSIDE_PHOSPHATE_BIOSYNTHETIC_PROCESS	0.812188	1	0.0219398	0.535167	0.958548	119	c("ACSL5", "ME1", "ENTPD8", "PANK3", "PPT2", "ACOT7", "ADCY5", "GUCY1A1", "ADSS1", "UMPS", "ADCY6", "AMPD2", "ELOVL7", "PARP16", "CMPK1", "RFK", "PTGIS", "ADCY9", "DIP2A", "APRT", "ADA", "NADK", "NDUFS3", "PARP9", "ADCY7", "PDK2", "DTYMK", "QPRT", "NMRK1", "SLC25A16", "PRPSAP2", "TBPL1", "ATP5MC1", "GUCY1B1", "PPARA", "AK8", "SHMT1", "NPR1", "ELOVL6", "NME3", "AMPD3", "MPC2", "UPP1", "NADK2", "NDUFS8", "SDHA", "COX11", "PARP1", "AK3", "ELOVL5", "CAD", "DNAJC30")
GOBP_POSITIVE_REGULATION_OF_CELLULAR_CATABOLIC_PROCESS	0.866134	1	0.0179363	0.531558	0.958699	175	c("APOA4", "ENPP7", "HSPB8", "MOV10", "SLC25A4", "SNX33", "TP53INP1", "PACSIN3", "MID2", "NOD1", "DTX3L", "LRSAM1", "RC3H1", "TRIM13", "NOCT", "BAG3", "DCP1B", "MEX3D", "AGO2", "ABCD2", "YBX1", "PIK3CB", "BTG2", "AGO3", "AGO4", "PLEKHF1", "SNX30", "RPTOR", "DHRSX", "EXOSC5", "RC3H2", "SMCR8", "SNX7", "TFEB", "GAPDHS", "PIP4K2B", "MLH1", "GSK3B", "ZFP36L1", "ORMDL3", "LAPTM5", "METTL16", "TBK1", "RFPL3", "AADAC", "CELF1", "FXR1", "CAPRIN1", "SUPV3L1", "PIP4K2A", "TRIM8", "KAT2B", "GRSF1", "CCNY",
IRS2, "DEPTOR", "ADRA2A", "RGMA", "PPARA", "TENT4B", "SAMD4A", "PRXL2C", "WAC", "EXOSC7", "DAPK1", "CPEB3", "GPLD1", "SNX9", "NPRL3", "PNPT1", "TICAM1", "HMOX1", "UVRAG", "ATF6", "DHX9", "FURIN", "HNRNPD", "PIP4K2C", "LSM1", "TOB1", "SYNCRIP", "MAPK3", "TSC2", "PABPC1", "SESN3", "CNOT7", "YTHDF2", "STK11")
GOBP_CELL_CYCLE_PHASE_TRANSITION	0.908092	1	0.0145143	0.528532	0.958863	257	c("MYC", "CDKN2A", "ATP2B4", "NEK10", "MTA3", "TIPIN", "AIF1", "CHMP4C", "PRKDC", "USP44", "KLF11", "DACT1", "ATAD5", "LATS1", "GFI1", "DTX3L", "TBX2", "APPL1", "PKD2", "CDK6", "AURKB", "PLCG2", "CCND2", "SIN3A", "NDC80", "NACC2", "CDK2AP2", "CCNJL", "RAD51", "CDC14A", "BRCA1", "LCMT1", "ETAA1", "SIRT7", "TERT", "RPTOR", "KLF4", "CENPJ", "NPM2", "APBB2", "THOC5", "IER3", "DOT1L", "PTPN11", "FBXO6", "EGFR", "RGCC", "HUS1", "ATRIP", "PARP9", "CHMP4B", "ZFP36L1", "PSMG2", "PTPN6", "MNAT1", "CUL5", "RAD9B",
USP37, "BRD7", "TOPBP1", "MSH2", "CDK17", "ATF2", "BABAM1", "CRY1", "NAE1", "CCNG2", "CCNY", "RBBP8", "BCL2", "CDK2", "CCNE1", "MAD2L1", "DNA2", "SIRT2", "PAGR1", "ZNF830", "CCNQ", "CALM2", "BACH1", "TRIM39", "FBXL7", "SMARCE1", "RBL1", "CCNH", "WAC", "SMARCD1", "CTDSPL", "CDK5", "INTS3", "DPF3", "TFAP4", "CCNB2", "AURKA", "PPP2R2D", "PAXIP1", "SMARCC2", "CUL3", "CDC34", "ADAM17", "ING4", "CDC14B", "UBE2A", "KLHL22", "PHF10", "FBXW7", "CUL2", "PIAS1", "DYNC1LI1", "CHMP7")
GOBP_PROTEIN_TARGETING_TO_MEMBRANE	0.721279	1	0.0283628	0.548258	0.958868	58	c("PRKCI", "RAB3IP", "ZDHHC21", "ZDHHC14", "FYN", "VPS37D", "PEX19", "ZDHHC11", "NCF1", "HRAS", "CDK5R1", "SLC1A1", "CHMP4B", "VPS37B", "MIEF2", "RAB8B", "ZDHHC12", "ZDHHC18", "PEX5", "SGTB", "CHP1", "PIKFYVE", "SEC61A2", "ITGB2", "CDK5")
GOBP_RESPONSE_TO_OXIDATIVE_STRESS	0.867133	1	0.017859	0.53116	0.959054	187	c("APOA4", "FUT8", "GPX2", "VNN1", "FOS", "AIF1", "TP53INP1", "PTK2B", "TNFAIP3", "SLC25A24", "C19orf12", "PKD2", "MSRB3", "STC2", "SIN3A", "SLC23A2", "STK24", "PENK", "FYN", "PLEKHA1", "NCOA7", "PSIP1", "NCF1", "UCP2", "ABCC1", "EGFR", "WNT16", "ERO1A", "RWDD1", "SLC1A1", "ETV5", "PDK2", "BRF2", "GCLC", "ALS2", "COA8", "ATP7A", "ATF2", "MMP14", "KAT2B", "MSRA", "PEX5", "ALDH3B1", "BCL2", "VKORC1L1", "JAK2", "PEX2", "PDGFRA", "KLF2", "MMP2", "SIRT2", "EDNRA", "RACK1", "ERMP1", "ALAD", "SETX", "DAPK1",
PYROXD1, "NAGLU", "PNPT1", "HMOX1", "ALOX5", "NDUFS8", "STX4", "STK26", "MAPKAP1", "NFE2L2", "TOR1A", "HMOX2", "ANKZF1", "PARP1", "PRDX4", "PPP2CB", "PDCD10", "BMAL1", "FOXP1", "MAPK3")
GOBP_REGULATION_OF_MICROTUBULE_POLYMERIZATION	0.662338	0.975399	0.0325785	0.562983	0.959095	32	c("CAMSAP1", "SLAIN1", "OCLN", "ANKRD53", "CDK5R1", "TUBB4A", "PRUNE1", "SLAIN2", "DRG1", "HAUS5", "DCTN1", "ARHGEF7", "HAUS4", "HAUS1", "DYRK1A", "RAC1", "CDK5RAP2", "STMN2")
GOBP_ENDOSOME_ORGANIZATION	0.707293	0.998502	0.0293519	0.55144	0.959098	52	c("PLEKHF2", "SNX33", "CHMP4C", "FHIP1B", "IST1", "PLEKHF1", "SNX10", "DNAJC13", "HOOK3", "VPS37D", "RNASEK", "EEA1", "FASLG", "CHMP2B", "CHMP4B", "VPS37B", "PLEKHJ1", "ARFGEF2", "ALS2", "PHETA2", "STAM", "DNM1", "VPS33B", "PI4K2A", "VTA1", "CHMP6", "USP8", "VAMP4", "CHMP7", "MVB12A", "TMCC1", "WASHC5", "WASHC4", "LAMTOR1")
GOBP_AXON_DEVELOPMENT	0.902098	1	0.0150299	0.528645	0.959173	258	c("APOA4", "EFNA1", "SEMA4B", "GDNF", "B4GALT5", "PARD6B", "SEMA3B", "GLI2", "S100B", "ARHGEF25", "KIF13B", "PLXNB2", "OLIG1", "SIN3A", "USP9X", "RND2", "SKIL", "EFNB1", "EXT1", "NUMB", "GATA3", "SEMA3G", "AUTS2", "STK24", "IST1", "SMO", "FYN", "B3GNT2", "ATL1", "KLF4", "PAFAH1B1", "WNT5A", "CHN1", "PTPN11", "TIAM2", "RAB10", "CDK5R1", "CHRNB2", "UST", "GSK3B", "USP33", "FEZ1", "NRP2", "TRAK1", "APLP1", "RAC3", "ARHGAP35", "WDR47", "BCL2", "JAK2", "ENAH", "ITGA4", "RGMA", "CCK", "EFNB2", "MMP2",
PLXNC1, "EDNRA", "GPM6B", "BAIAP2", "HSP90AB1", "TTC8", "SIPA1L1", "CDK5", "LMO4")
GOBP_NEGATIVE_REGULATION_OF_CELL_PROJECTION_ORGANIZATION	0.767233	1	0.0251307	0.539432	0.959196	91	c("EFNA1", "SEMA4B", "RAB3IP", "GFI1", "EVL", "SEMA3B", "DPYSL3", "BCL11A", "ADCY6", "SEMA3G", "ITM2C", "FYN", "CBFA2T2", "ITGA3", "CEP97", "PAFAH1B1", "WNT5A", "LPAR1", "CCP110", "BAG5", "GAK", "RGMA", "EFNB2", "PAQR3", "TCHP", "CDK5", "RAB29", "RAP1GAP", "ABI3", "EFNB3")
GOBP_ADULT_BEHAVIOR	0.768232	1	0.0250604	0.540228	0.959248	88	c("GDNF", "TMOD1", "CCND2", "ZFHX2", "PAFAH1B1", "PBX3", "CHRNB2", "SLC1A1", "FADD", "GHRL", "ABAT", "CTNS", "WDR47", "PPARA", "CDK5", "CHRNB4", "NAGLU", "HIPK2", "EFNB3")
GOBP_POSITIVE_REGULATION_OF_MACROAUTOPHAGY	0.693307	0.996296	0.0303467	0.556035	0.959256	42	c("HSPB8", "SLC25A4", "NOD1", "LRSAM1", "TRIM13", "BAG3", "SNX30", "SMCR8", "SNX7", "PIP4K2B", "TBK1", "PIP4K2A")
GOBP_INORGANIC_ION_IMPORT_ACROSS_PLASMA_MEMBRANE	0.748252	1	0.0264649	0.545151	0.959268	70	c("SLC30A1", "ATP2B4", "SLC34A1", "SLC39A14", "SLC5A6", "SLC12A2", "SLC39A4", "FYN", "SLC12A5", "STEAP2", "SCNN1A")
GOBP_REGULATION_OF_MRNA_PROCESSING	0.718282	1	0.0285744	0.548445	0.959497	59	c("ZBTB7A", "AHCYL1", "HNRNPA2B1", "HSPA8", "SF3B4", "RBMX", "CDK9", "RBM15B", "KHDRBS3", "ZFP36L1", "METTL16", "CELF1", "FXR1", "RNPS1", "TIA1", "RBM8A", "RBM39", "SLC39A5", "SRSF3", "SNW1", "NSRP1", "SAP18", "DHX9", "RBM5")
GOBP_REGULATION_OF_VIRAL_PROCESS	0.74026	1	0.0270265	0.543868	0.959533	74	c("TRIM10", "NECTIN2", "TMPRSS2", "LAMP3", "IFIH1", "MID2", "KPNA6", "TRIM13", "CXCR4", "RESF1", "LGALS9", "NR5A2", "APCS", "TNIP1", "MX1", "CH25H", "VPS37B", "RFPL3", "TRIM8", "RNASEL", "BCL2", "TARBP2", "PPARA", "VAPB", "TRIM59", "RSAD2", "MORC2", "TASOR")
GOBP_REGULATION_OF_RHO_PROTEIN_SIGNAL_TRANSDUCTION	0.702298	0.996296	0.0297065	0.554177	0.959615	46	c("EPS8L3", "EPS8L2", "F2RL1", "BCR", "ABCA1", "ARHGEF3", "F2R", "ITGA3", "LPAR1", "BCL6", "ARHGAP35", "SCAI", "GPR18", "LPAR6", "STARD13", "ARHGEF2", "F11R", "ARHGAP20", "CUL3", "KCTD10", "PDCD10")
GOBP_NEGATIVE_REGULATION_OF_PROTEIN_CATABOLIC_PROCESS	0.718282	1	0.0285744	0.548556	0.959691	59	c("DAB2IP", "SMAD3", "LAMP3", "USP9X", "CTSA", "USP38", "FYN", "RPL11", "RGP1", "EGFR", "TLK2", "BAG5", "UBXN1", "DEDD", "CAMLG", "AZIN2", "MAD2L1", "SIRT2", "USP25", "ALAD", "TRIM39", "HMGCR", "HSP90AB1", "WAC", "MYCBP2", "USP8", "FURIN", "STYX", "N4BP1")
GOBP_CELLULAR_RESPONSE_TO_OXIDATIVE_STRESS	0.804196	1	0.0225129	0.535913	0.959885	119	c("APOA4", "FUT8", "FOS", "AIF1", "TP53INP1", "TNFAIP3", "SLC25A24", "PKD2", "SIN3A", "PENK", "FYN", "PLEKHA1", "NCOA7", "NCF1", "ABCC1", "EGFR", "WNT16", "RWDD1", "SLC1A1", "ETV5", "PDK2", "BRF2", "ATP7A", "ATF2", "KAT2B", "MSRA", "PEX5", "ALDH3B1", "VKORC1L1", "PEX2", "PDGFRA", "KLF2", "MMP2", "SIRT2", "EDNRA", "RACK1", "ERMP1", "SETX", "DAPK1", "PYROXD1", "NAGLU", "PNPT1", "HMOX1", "ALOX5", "STX4", "MAPKAP1", "NFE2L2", "ANKZF1", "PARP1", "PDCD10", "BMAL1", "FOXP1", "MAPK3")
GOBP_DNA_TEMPLATED_TRANSCRIPTION_ELONGATION	0.725275	1	0.0280811	0.546708	0.960121	66	c("INTS5", "TCEA3", "INTS12", "CCNT1", "MED30", "MED4", "LDB1", "INTS4", "CDK9", "WDR82", "NELFA", "GTF2F2", "THOC5", "AXIN1", "MED20", "TSFM", "INTS8", "INTS6", "MED9", "ZC3H4", "MED1", "MED29", "INTS3", "MED7", "RNF168", "PWWP2A", "ELL", "WDR43", "EAPP", "SUPT4H1", "PARP1", "MED19", "ELL2")
GOBP_REGULATION_OF_ESTABLISHMENT_OF_PROTEIN_LOCALIZATION	0.89011	1	0.0160304	0.52951	0.960219	246	c("CHGA", "NR0B2", "MIDN", "ANG", "PRKCB", "SREBF1", "F2RL1", "SMAD3", "SLC8B1", "LLGL2", "FAM3D", "NR1H4", "TGFB2", "SLC12A2", "BAG3", "ADCY5", "STXBP5", "HSPA8", "CFTR", "ITPR1", "F2R", "LCP1", "NDUFAF2", "UBE2D3", "NF1", "SMO", "LRP5", "MCU", "HNF4A", "CAMK1", "NDFIP1", "FYN", "BMP4", "SIRT7", "GNA11", "CENPJ", "PFKFB2", "FERMT1", "UCP2", "HRAS", "SYBU", "YOD1", "PIM3", "PTPN11", "CDK5R1", "NADK", "SLC1A1", "GSK3B", "GHRL", "ABAT", "CNST", "PICK1", "C1QTNF12", "HADH", "TCIRG1", "PIK3R1", "MIEF2",
DNM1L, "KIAA0586", "IRS2", "CHP1", "DERL2", "PPARG", "JAK2", "ADRA2A", "TGFB3", "TMEM30B", "PPM1F", "RACK1", "SLC25A22", "IPO5", "PFKL", "HMGCR", "RFX3", "EDEM1", "MYRIP", "ITGB2", "RSAD2", "NDFIP2", "CDK5", "RAB29", "MYH10", "MPC2", "UBAC2", "GPLD1", "NR1H3", "PPM1A", "UBE2G2", "ALOX5", "PTP4A3", "STX4", "HDAC3", "ITGAM")
GOBP_LOCALIZATION_WITHIN_MEMBRANE	0.925075	1	0.012984	0.526982	0.960229	348	c("PIGR", "VIL1", "PRKCI", "PLS1", "RFTN1", "MYADM", "ATP2B4", "WIPF3", "TSPAN33", "RAB3IP", "ZDHHC21", "TMEM150A", "ITGB7", "PACSIN1", "APPL1", "ARL4C", "EHD4", "PDPK1", "LMTK2", "EMP2", "LMNB1", "ANKRD50", "REEP2", "SLC5A3", "VPS52", "OSBPL5", "ZDHHC14", "NUMB", "HYCC2", "ARHGEF16", "RAB40C", "PLEKHF1", "VPS13B", "AMN", "FYN", "HPS6", "SNX30", "GRIN3B", "TSPAN15", "ITGA3", "RAB34", "PALS1", "VPS37D", "PEX19", "STEAP2", "WDR83OS", "RAB11FIP4", "ZDHHC11", "NCF1", "SAMM50", "HRAS", "FYB2", "SNX7",
RAB10, "LMNB2", "EGFR", "STX3", "CDK5R1", "LRP6", "SLC1A1", "FRMD8", "CHMP4B", "TESC", "VAMP8", "VPS37B", "ITGAL", "AGK", "PIP5K1A", "CNST", "PICK1", "LZTFL1", "VPS50", "ARFGEF2", "CCDC22", "GPC4", "PIK3R1", "MIEF2", "FXR1", "RAP2A", "RAB8B", "ARL5C", "ZDHHC12", "PIK3CA", "MMP14", "ZDHHC18", "CAMLG", "NCLN", "PEX5", "RRAGC", "RILPL2", "TRMT10B", "SGTB", "NSF", "TNFAIP6", "SCN3B", "CHP1", "RAB40B", "GAK", "RAB11FIP2", "MYO5A", "SYS1", "CDH13", "ITGA4", "FERMT2", "AGRN", "WDR19", "PIKFYVE", "TTC7B",
RACK1, "REEP1", "LIN7C", "ADAM10", "SEC61A2", "VPS26C", "GPC1", "TTC8", "ITGB2", "RAB32", "CDK5", "RAB29", "RAB31", "RRAGA", "F11R", "CD2", "ABI3", "HYCC1", "FCHO2", "RHOG", "GGA1", "EPG5", "MAP7", "COMMD1", "FNTA", "STX4", "ITGAM")
GOBP_PROTEIN_LOCALIZATION_TO_CELL_PERIPHERY	0.86014	1	0.0183973	0.531961	0.960444	188	c("VIL1", "PRKCI", "PLS1", "MYADM", "ATP2B4", "TSPAN33", "TMEM150A", "PACSIN1", "APPL1", "EHD4", "PDPK1", "EMP2", "GPSM2", "NUMB", "HYCC2", "ARHGEF16", "RAB40C", "PLEKHF1", "AMN", "TSPAN15", "ITGA3", "RAB34", "PALS1", "HRAS", "FYB2", "RAB10", "EGFR", "STX3", "LRP6", "SLC1A1", "FRMD8", "TESC", "VAMP8", "PIP5K1A", "CNST", "LZTFL1", "GPC4", "PIK3R1", "RAP2A", "RAB8B", "GNAI1", "MMP14", "RILPL2", "NSF", "SCN3B", "RAB40B", "GAK", "MISP", "RAB11FIP2", "MYO5A", "SYS1", "WDR19", "TTC7B", "RACK1", "LIN7C",
ADAM10, "TTC8", "CDK5", "RAB29", "RAB31", "F11R", "ABI3", "HYCC1", "FCHO2", "RHOG", "GGA1", "MAP7", "STX4", "PHAF1")
GOBP_DNA_TEMPLATED_TRANSCRIPTION_INITIATION	0.736264	1	0.0273075	0.545671	0.960676	71	c("HNF1B", "CAVIN1", "SMARCA5", "MED30", "MED4", "GTF2B", "NFKBIA", "POLR1F", "SNAPC5", "CDK9", "GTF2F2", "GTF2A2", "MED20", "HNF1A", "ZNF451", "BRF2", "MED9", "BAZ2A", "TAF6", "MED1", "GTF3C4", "TAF1B", "TBPL1", "MED29", "CCNH", "TAF13", "NAT14", "GTF2A1", "SETX", "MED7", "TFB2M", "PWWP2A", "GTF2E2", "PAXIP1", "TBP", "MED13", "BCLAF1", "MED19", "GTF2E1", "POLRMT", "SRF", "RSF1")
GOBP_DNA_METABOLIC_PROCESS	0.956044	1	0.0097825	0.525317	0.960745	484	c("ENPP7", "GADD45A", "MYC", "A1CF", "PDGFA", "DNASE1L3", "FOS", "TIPIN", "PTK2B", "WAS", "ESCO1", "PRKDC", "USP44", "TEX11", "PMS1", "ATXN7", "ATAD5", "OTUD4", "DTX3L", "RFC4", "RFC3", "SMARCA5", "HELLS", "GLI2", "ZBTB7A", "AURKB", "RLF", "PRIMPOL", "SIN3A", "USP9X", "HNRNPA2B1", "MCMBP", "RNF138", "AXIN2", "RAD51", "SPIRE2", "POLE4", "GMNN", "GTPBP4", "GATA3", "BRCA1", "CCN2", "BTG2", "UBE2D3", "PRIM2", "SMC6", "JADE2", "EXOSC4", "ING5", "NDFIP1", "N4BP2", "EXOG", "BAZ1A", "KMT5B", "ACVRL1", "NUGGC",
ETAA1, "RBBP6", "MRGBP", "SIRT7", "METTL7A", "TERT", "HMGB3", "KLF4", "NPM2", "CDK9", "EPC1", "MTA1", "EXOSC5", "IER3", "MCRS1", "JMY", "DSCC1", "DACH1", "SGF29", "DOT1L", "NFATC1", "LIN9", "USP43", "EP400", "FBXO6", "TADA2B", "BRPF3", "EGFR", "DYRK1B", "TRAIP", "RGCC", "HUS1", "FANCM", "ATRIP", "TIGAR", "ZFYVE26", "TOM1L1", "PARP9", "MLH1", "FANCA", "LIG3", "LIG4", "ING3", "POLD2", "MNAT1", "RADX", "BCL6", "SHPRH", "RAD9B", "USP37", "SLC15A4", "BRD7", "BAZ2A", "TOPBP1", "RAD18", "TAF6", "MSH2",
ZBTB1, "SUPV3L1", "RAD51AP1", "ASF1A", "BABAM1", "EPC2", "KAT2B", "KAT2A", "SHLD3", "ANXA3", "REV3L", "BEND3", "CD40LG", "CSNK1E", "RBBP8", "OBI1", "POLA2", "TOX", "ALKBH3", "ADRA2A", "CDK2", "CCNE1", "SHLD1", "DNA2", "PAGR1", "RNF169", "TENT4B", "NFIC", "ZNF830", "HMGB2", "BACH1", "SET", "ZGRF1", "MGMT", "GINS1", "KLHDC3", "SMARCE1", "HSP90AB1", "TFIP11", "GRHL2", "CNBP", "SMARCD1", "INTS3", "NFIX", "DPF3", "MUTYH", "NAF1", "SETX", "TEX264", "FIGNL1", "KLHL15", "RNF168", "MCM5", "CHTF18", "ATXN3",
AP5S1, "PSMD14", "AP5Z1", "EXO5", "MBD2", "POLK", "SLF2", "MCM6", "PTGES3", "CCDC117", "PARP3", "HEMK1", "PAXIP1", "SMARCC2", "UVRAG", "GTF2H3", "COMMD1", "RAD54L", "CDC34", "POLI", "DHX9", "MLH3", "BOD1L1", "STUB1", "HNRNPD", "ING4", "CDC14B", "UBE2A", "PURA", "METTL4", "PHF10", "FBXW7", "PARP1", "USP45", "SUPT3H", "USP3", "CCT2", "EYA3", "ORC2", "MSH3", "POLD3", "POLRMT", "RECQL", "XNDC1N")
GOBP_MEMBRANE_FUSION	0.766234	1	0.025201	0.53907	0.960812	97	c("ACE2", "DPP4", "SEPTIN8", "NECTIN2", "CHMP4C", "RAB34", "SNAP47", "STXBP6", "CLTRN", "BET1", "CH25H", "EEA1", "STX3", "CHMP2B", "PIP4K2B", "VPS16", "CHMP4B", "VAMP8", "RABIF", "PLEKHM1", "RAB8B", "PIP4K2A", "DNM1L", "NSF", "DCST2", "CHP1", "CPLX2", "PIKFYVE", "UBXN2A", "VPS33B", "SYT11", "RAB20", "UBXN2B", "CHMP6", "VAV3", "UVRAG", "STX4", "BLOC1S6", "SNAP29", "STX7", "VAMP4", "CHMP7")
GOBP_RESPONSE_TO_AMINE	0.65035	0.963289	0.0334562	0.568802	0.961239	28	c("MYD88", "RGS2", "RGS4", "ITGA2", "SLC1A1", "JAK2", "EDNRA", "RANBP2", "CAD", "HDAC9", "ADORA2A", "PPP1R9B")
GOBP_MITOTIC_CELL_CYCLE_CHECKPOINT_SIGNALING	0.719281	1	0.0285039	0.547376	0.961294	66	c("TIPIN", "CHMP4C", "PRKDC", "USP44", "AURKB", "NDC80", "BRCA1", "LCMT1", "IER3", "HUS1", "PSMG2", "RAD9B", "TOPBP1", "MSH2", "ATF2", "BABAM1", "NAE1", "RBBP8", "CDK2", "MAD2L1", "ZNF830", "TRIM39", "WAC", "INTS3")
GOBP_CELLULAR_RESPONSE_TO_ORGANIC_CYCLIC_COMPOUND	0.894106	1	0.015701	0.529665	0.962395	286	c("FOXF1", "ATP2B4", "EGR1", "FOXA1", "PIK3CG", "GNA14", "HAND2", "TIPARP", "IFIH1", "AQP9", "LATS1", "SLC34A1", "NR1H4", "TRERF1", "ABCA1", "FDX1", "ZBTB7A", "ADCY5", "PKD2", "HEYL", "HTR4", "SGK1", "SIN3A", "AXIN2", "RAD51", "HSPA8", "CFTR", "ADCY6", "NRIP1", "DDIT4", "SMAD1", "KCNMB1", "RGS4", "BRCA1", "ABCB4", "KDM3A", "CCDC62", "SMO", "PENK", "ITGA2", "NR3C2", "GDAP1", "GNA11", "RIGI", "NCF1", "RAP1BL", "GRAMD1C", "SP5", "EGFR", "NR3C1", "LRP6", "SCNN1A", "RWDD1", "SLC1A1", "GSK3B", "IGFBP5",
ZFP36L1, "RAPGEF1", "ZMIZ1", "TMEM38B", "GCLC", "PAQR7", "APLP1", "MED1", "DAXX", "BMP2", "CRY1", "GNAI1", "AHR", "NR4A3", "JAK2", "TRIM24", "P2RY4", "VDR", "KLF2", "PPARA", "MMP2", "SIRT2", "PAGR1", "PAK4", "NCOA3", "MEF2C", "SNW1", "TRIP4", "TFAP4", "TLR3", "HRH1", "KIF18A", "MBD2", "GPLD1", "MUL1", "NAGLU", "PTGES3", "GNAO1", "SLC46A3", "P2RY6", "EPG5", "DHX9", "USP8", "DTNBP1", "HNRNPD", "NR2C1")
GOBP_POSITIVE_REGULATION_OF_BINDING	0.711289	1	0.0290688	0.548563	0.962705	64	c("PLAUR", "HIP1R", "HAND2", "DACT1", "TRAF6", "DTX3L", "CLIC2", "USP9X", "GTF2B", "GMNN", "GATA3", "CLDN5", "BMP4", "RPL11", "TERT", "CLN5", "PARP9", "GSK3B", "USP33", "BMP2", "PPARG", "IDE", "SIRT2", "HMGB2")
GOBP_POSITIVE_REGULATION_OF_TRANSPORTER_ACTIVITY	0.688312	0.996296	0.0307037	0.555801	0.963021	47	c("GSTO1", "JPH2", "CTSS", "PKD2", "SGK1", "CFTR", "NOS1AP", "TESC", "COA8", "CHP1", "TRPC6", "SYNGR3", "EDNRA", "CALM2", "P2RY6", "NR1H3")
GOBP_RESPONSE_TO_HEAT	0.683317	0.992725	0.0310618	0.556458	0.963093	45	c("TP53INP1", "DNAJA4", "BAG3", "THBS1", "MAPKAPK2", "NF1", "PSIP1", "DNAJB4", "GSK3B", "GCLC", "DAXX", "HSP90AB1", "ATXN3", "IER5", "HMOX1", "HIKESHI", "STUB1", "CLPB")
GOBP_POSITIVE_REGULATION_OF_PROTEASOMAL_PROTEIN_CATABOLIC_PROCESS	0.701299	0.996296	0.0297775	0.551795	0.963235	56	c("DAB2IP", "DET1", "SOCS5", "RNF19B", "RNFT1", "BBS7", "SMAD7", "AXIN2", "RNF19A", "TRIB2", "AXIN1", "GSK3B", "RNFT2", "GCLC", "RNF185", "FBXW8", "CSNK1E", "SIRT2", "RACK1", "CBFA2T3", "RNF144A", "ATXN3", "AURKA", "SOCS4", "NFE2L2", "STUB1", "ANKIB1", "FBXW7", "PIAS1")
GOBP_REGULATION_OF_BMP_SIGNALING_PATHWAY	0.701299	0.996296	0.0297775	0.551899	0.963415	56	c("FZD1", "SMAD6", "CCN1", "SMAD7", "BMPER", "SKIL", "UBE2D3", "BMP4", "ACVRL1", "ITGA3", "WNT5A", "FSTL3", "TNFAIP6", "PPARG", "ILK", "RGMA", "CRIM1", "HTRA1", "XIAP", "RBPJ", "HIPK2", "SKI", "PPM1A", "LEMD3", "TOB1")
GOBP_REGULATION_OF_RNA_SPLICING	0.731269	1	0.0276589	0.544992	0.963553	79	c("ATXN7", "ZBTB7A", "HNRNPA2B1", "HSPA8", "ESRP1", "SF3B4", "RPS13", "RBMX", "SGF29", "RBM15B", "TADA2B", "KHDRBS3", "METTL16", "ZC3H10", "CELF1", "PIK3R1", "FXR1", "RNPS1", "TIA1", "KAT2B", "RBM8A", "RBM39", "GRSF1", "KAT2A", "SLC39A5", "AKAP17A", "SRSF3", "AFF2", "RBM12", "SNW1", "SETX", "NSRP1", "SAP18", "RBM5", "ILDR2", "MBNL1", "METTL4", "SUPT3H")
GOBP_CELL_PROJECTION_ASSEMBLY	0.908092	1	0.0145143	0.529184	0.963587	328	c("EPS8L3", "PARVA", "AVIL", "EPS8L2", "PDGFA", "KLF5", "CDC42EP4", "CCDC65", "F2RL1", "ATMIN", "AIF1", "RAB3IP", "PARVG", "WAS", "ICAM1", "FGD4", "EVL", "CIBAR1", "SCIN", "EHD4", "DPYSL3", "CEP83", "FNBP1L", "GBF1", "EMP2", "NCKAP1L", "FGD3", "TBC1D8", "USP6NL", "PIBF1", "BBS7", "S1PR2", "CDC42EP3", "OCLN", "WWTR1", "PIERCE2", "CDC14A", "AUTS2", "ITGB4", "SNX10", "WASL", "CENPJ", "CEP97", "CCDC28B", "KIF27", "IFT43", "LPAR1", "SSX2IP", "CILK1", "HRAS", "SPATA13", "FGD2", "GSK3B", "PPP1R35", "MKKS",
PIP5K1A, "CCP110", "NCK2", "TTC39C", "ODF2", "PLEKHM1", "SEPTIN6", "PIK3R1", "FXR1", "RAP2A", "RAB8B", "CFAP157", "DCTN1", "CFAP100", "IFT22", "ATP7A", "PIK3CA", "CEP89", "RP2", "FBXW8", "RAC3", "RILPL2", "ARHGEF7", "KIAA0586", "RO60", "ARHGAP35", "NUDCD3", "CDH13", "DYNC2LI1", "ASAP1", "TGFB3", "MKS1", "AGRN", "WDR19", "CPLANE1", "MARK4", "TCHP", "VAV2", "WDR35", "CEP20", "RFX3", "TTC8", "CDKL1", "ENKD1", "RAP1GAP", "TBC1D13", "KIT", "ABI3", "DNAL1", "DEF8", "PARVB", "ATAT1", "RHOG", "TTC26",
VAV3, "PLD1", "SPAG6", "STK26", "TBC1D2B", "SNAP29", "POC1B", "CFAP20", "NDEL1", "CDC14B", "TTLL1", "GAS8", "FRMD7", "KIF3A", "POC1A", "CEP350")
GOBP_SEXUAL_REPRODUCTION	0.938062	1	0.0117232	0.526991	0.963639	464	c("APOB", "SHB", "ANG", "GAMT", "NECTIN2", "ATP2B4", "PTGDS", "WIPF3", "RGS2", "ASH1L", "PTK2B", "AFF4", "LFNG", "SMC2", "TEX11", "SEPTIN12", "MFGE8", "PARP11", "ANAPC10", "PIWIL2", "ING2", "EIF5A2", "USP9X", "NDC80", "PSMA8", "PDE5A", "SKIL", "RAD51", "SPATA2", "SPIRE2", "CFTR", "NRIP1", "SMAD1", "YBX3", "GDF9", "ADAM28", "ROS1", "KDM3A", "GALNT3", "CFAP97", "JAG2", "CCDC62", "AGO4", "VPS13B", "BMP4", "AFP", "PLEKHA1", "SGO1", "SIRT7", "NPM2", "PGM3", "EPC1", "PAFAH1B1", "ANAPC16", "GGNBP2", "WNT5A",
TCP11, "TDRD9", "JAM2", "AXIN1", "PRDM1", "HUS1", "FANCM", "ETV5", "MLH1", "FANCA", "ETV6", "CADM1", "BRD2", "TDRD7", "MKKS", "PICK1", "BCL6", "ZMIZ1", "CCDC87", "LZTFL1", "KDM1B", "KDM5B", "PAQR7", "ODF2", "CELF1", "SGPL1", "SEPTIN6", "TUBGCP6", "MSH2", "FXR1", "DEDD", "CFAP157", "PCGF5", "RAD51AP1", "ACTL7A", "PIK3CA", "FOXJ2", "TUBGCP2", "TNFAIP6", "DCST2", "AZIN2", "TBPL1", "NCAPH2", "CCNY", "RBBP8", "BCL2", "GTSF1", "RNF2", "TSSK4", "CDK2", "CCNE1", "TRPC6", "MMP2", "SIRT2", "EDNRA", "GAL3ST1",
PRKAG1, "GGT1", "SSH2", "ZNF830", "UBE2Q1", "SNRPA1", "HMGB2", "ZBTB16", "UBXN8", "KLHDC3", "TRIM36", "TUBG1", "HERPUD2", "H3-3A", "SETX", "KIF18A", "FIGNL1", "CCNB2", "AURKA", "KIT", "PRMT7", "SPATA20", "DEAF1", "ATAT1", "TTC26", "JAM3", "RNF114", "TBP", "SPAG6", "RAD54L")
GOBP_REGULATION_OF_CELL_SIZE	0.743257	1	0.0268159	0.541307	0.963661	94	c("SEMA4B", "SEMA3B", "SLC12A2", "KCNMA1", "SIN3A", "SLC12A9", "RND2", "SEMA3G", "IST1", "VAV1", "RPTOR", "SLC12A5", "PAFAH1B1", "WNT5A", "GSK3B", "ATP7A", "ARHGAP35", "DEPTOR", "RGMA", "RAP1GAP2", "VAV2", "SLC12A4", "CDK5", "ARHGAP5")
GOBP_VASOCONSTRICTION	0.681319	0.991229	0.0312053	0.554067	0.963666	52	c("ACE2", "ZDHHC21", "EDNRB", "DOCK5", "F2R", "MKKS", "ADRA2A", "FAAH", "MMP2", "EDNRA", "CYSLTR1", "HRH1", "P2RX1", "ADD3")
GOBP_GLIOGENESIS	0.829171	1	0.0207088	0.534368	0.96379	172	c("TMEM98", "PRKCI", "SPINT1", "MYD88", "B4GALT5", "DAB2IP", "MYRF", "PTK2B", "TGFB2", "CXCR4", "CDK6", "OLIG1", "PLPP3", "GPR157", "CSF1", "RRAS2", "NF1", "SMO", "PENK", "ITGB4", "ADGRG6", "PHGDH", "PALS1", "PAFAH1B1", "LPAR1", "FA2H", "PTPN11", "NR3C1", "CDK5R1", "MMP24", "ETV5", "PICK1", "ZMIZ1", "SUZ12", "BMP2", "MMP14", "KLF15", "NF2", "WDR47", "DUSP10", "GPR183", "ILK", "SIRT2", "CYSLTR1", "GPM6B", "GPC1", "NAB1", "CDK5")
GOBP_POSITIVE_REGULATION_OF_GTPASE_ACTIVITY	0.768232	1	0.0250604	0.539224	0.964191	112	c("EPHA1", "GRTP1", "F2RL1", "PKP4", "BCR", "TBC1D8", "USP6NL", "XCL1", "RASGEF1C", "F2R", "ARHGEF16", "NF1", "ARHGAP27", "RGP1", "HRAS", "SMCR8", "TIAM2", "RGS10", "DOCK8", "GSK3B", "RASGEF1B", "RAPGEF1", "PIP5K1A", "ALS2", "TBCK", "RALGPS2", "ARHGEF7", "MAPRE2", "RAB11FIP2", "RAPGEFL1", "RASGEF1A", "RAP1GAP2", "FERMT2", "AGRN", "RACK1", "RALGPS1", "RAPGEF5", "SIPA1L1", "RAP1GAP", "TBC1D13", "SNX9", "RHOG", "TBC1D2B", "NDEL1", "DOCK7")
GOBP_POSITIVE_REGULATION_OF_DNA_METABOLIC_PROCESS	0.788212	1	0.0236501	0.536511	0.964309	139	c("MYC", "A1CF", "PTK2B", "WAS", "PRKDC", "ATAD5", "OTUD4", "RFC4", "RFC3", "SMARCA5", "GLI2", "AURKB", "USP9X", "HNRNPA2B1", "RAD51", "SPIRE2", "BRCA1", "PRIM2", "BAZ1A", "KMT5B", "MRGBP", "KLF4", "NPM2", "EPC1", "MCRS1", "DSCC1", "NFATC1", "EP400", "BRPF3", "EGFR", "RGCC", "TIGAR", "MLH1", "ING3", "BRD7", "MSH2", "RAD51AP1", "BABAM1", "EPC2", "SHLD3", "ANXA3", "TOX", "CDK2", "SHLD1", "DNA2", "MGMT", "SMARCE1", "HSP90AB1", "GRHL2", "SMARCD1", "DPF3", "NAF1", "RNF168", "CHTF18", "SLF2", "PTGES3",
CCDC117, "PARP3", "PAXIP1", "SMARCC2", "DHX9", "HNRNPD", "PHF10", "PARP1", "CCT2", "EYA3")
GOBP_ICOSANOID_BIOSYNTHETIC_PROCESS	0.642358	0.959085	0.0340464	0.569361	0.964798	29	c("PTGDS", "PYCARD", "PIBF1", "LTA4H", "PTGIS", "ALOX5AP", "PTGES", "GGT1", "PTGES3", "ALOX5")
GOBP_REGULATION_OF_NEUROTRANSMITTER_TRANSPORT	0.699301	0.996296	0.0299196	0.549742	0.965025	65	c("SLC30A1", "GDNF", "PRKCB", "STXBP5", "NF1", "MYOF", "RAP1BL", "SNCAIP", "P2RY4", "CPLX2", "SYNGR3", "GPM6B", "MEF2C", "SYT11", "CHRNB4", "MCTP2", "FBXL20", "P2RX1", "TOR1A", "DTNBP1")
GOBP_RIBOSOMAL_SMALL_SUBUNIT_BIOGENESIS	0.678322	0.988274	0.0314209	0.555831	0.965392	50	c("RPS15", "RPL38", "PRKDC", "RPS11", "RPS9", "RPS13", "UTP23", "SRFBP1", "RRS1", "RPS4X", "RPS19BP1", "METTL17", "NGDN", "NOP9", "UTP11", "NOP56", "AATF", "KRR1", "UTP6", "SURF6", "NOL6", "WDR36", "UTP15", "HEATR1", "RPS27", "FCF1", "RRP7A", "WDR43", "NOL11", "UTP3", "RRP36", "MPHOSPH10", "DCAF13")
GOBP_TELENCEPHALON_DEVELOPMENT	0.786214	1	0.0237916	0.536726	0.965412	144	c("ATP2B4", "DAB2IP", "CCDC85C", "NDE1", "CXCR4", "CDK6", "ALDH1A3", "EXT1", "NUMB", "NCOA1", "BTG2", "NF1", "SMO", "BMP4", "PALS1", "PAFAH1B1", "WNT5A", "LPAR1", "KCNA3", "EGFR", "CDK5R1", "GSK3B", "BTBD3", "MKKS", "FEZ1", "ZMIZ1", "FXR1", "BMP2", "KAT2A", "NF2", "PEX5", "AKIRIN2", "ANXA3", "WDR47")
GOBP_PROTEIN_LOCALIZATION_TO_MICROTUBULE_ORGANIZING_CENTER	0.626374	0.949282	0.0352404	0.575454	0.965528	25	c("CEP83", "PIBF1", "SNX10", "HOOK3", "GSK3B", "GOLGB1", "NUDCD3", "BICD1", "MARK4", "AURKA", "UBXN2B")
GOBP_LYTIC_VACUOLE_ORGANIZATION	0.69031	0.996296	0.0305608	0.551423	0.965575	61	c("CHMP4C", "ABCA1", "FHIP1B", "MFSD8", "TPCN2", "TFE3", "RAB34", "HOOK3", "RNASEK", "CLN5", "TFEB", "NAGPA", "TMEM106B", "CHMP2B", "ZFYVE26", "CHMP4B", "ARSB", "PI4KB", "LAPTM5", "MCOLN1", "TCIRG1", "TMEM165", "PIKFYVE", "ACP2", "VPS33B", "RAB20", "CHMP6", "NAGLU")
GOBP_INSULIN_SECRETION_INVOLVED_IN_CELLULAR_RESPONSE_TO_GLUCOSE_STIMULUS	0.654346	0.967109	0.0331626	0.56271	0.965671	37	c("CCDC186", "NR1H4", "ADCY5", "CFTR", "NDUFAF2", "LRP5", "CLTRN", "UCP2", "SYBU", "PIM3", "NADK", "GHRL", "C1QTNF12", "RAB11FIP2", "ADRA2A")
GOBP_BODY_MORPHOGENESIS	0.638362	0.955908	0.0343431	0.569972	0.965834	29	c("TIPARP", "CSRNP1", "CLDN5", "PLEKHA1", "PTPN11", "SGPL1", "ZNF281", "PDGFRA", "TGFB3", "MMP2", "CRISPLD2")
GOBP_PLATELET_AGGREGATION	0.645355	0.960059	0.0338245	0.566415	0.965917	33	c("PIK3CG", "PRKCA", "PIK3CB", "C1QTNF1", "METAP1", "PTPN6", "UBASH3B", "EMILIN1", "JAK2", "ILK", "PDGFRA", "FIBP", "VPS33B", "F11R")
GOBP_CRANIAL_NERVE_DEVELOPMENT	0.628372	0.949282	0.0350901	0.568912	0.966063	30	c("HOXA3", "EXT1", "LPAR1", "KCNA3", "CHRNB2", "NRP2", "TCIRG1", "ACKR3")
GOBP_APPENDAGE_DEVELOPMENT	0.723277	1	0.0282219	0.542791	0.966303	94	c("IRF6", "HAND2", "TBX2", "CIBAR1", "TGFB2", "BBS7", "EXT1", "LMBR1", "MEOX2", "LRP5", "BMP4", "ZNRF3", "ITGB4", "RDH10", "WNT5A", "RC3H2", "FZD6", "GNA12", "MED1", "KAT2B", "KAT2A", "FERMT2", "MKS1", "WDR19", "ZBTB16", "GRHL2", "RARB", "FBXW4", "NAGLU", "SKI", "LNPK", "MBNL1")
GOBP_CELLULAR_RESPONSE_TO_RADIATION	0.703297	0.996296	0.0296355	0.547283	0.966331	77	c("GADD45A", "MYC", "EGR1", "TP53INP1", "RDH11", "TANK", "AURKB", "CCND2", "RAD51", "GATA3", "BRCA1", "BMF", "HRAS", "HUS1", "TLK2", "LIG4", "RAD9B", "PIK3R1", "ZBTB1", "RAD51AP1", "CRY1")
GOBP_MIDBRAIN_DEVELOPMENT	0.634366	0.952014	0.034641	0.570277	0.96635	29	c("FZD1", "SMAD1", "WNT5A", "FZD6", "LRP6", "NDUFS3", "KDM7A", "KAT2A", "CSNK1E", "SYNGR3", "SIRT2", "CALM2")
GOBP_MICROTUBULE_POLYMERIZATION	0.673327	0.985908	0.0317813	0.55775	0.966399	47	c("CAMSAP1", "NDE1", "SLAIN1", "OCLN", "ANKRD53", "CENPJ", "CDK5R1", "TUBB4A", "PRUNE1", "NEDD1", "SLAIN2", "DRG1", "HAUS5", "TUBGCP6", "DCTN1", "ARHGEF7", "TUBGCP2", "HAUS4", "TUBG1", "HAUS1", "NDEL1", "DYRK1A", "RAC1", "CDK5RAP2", "STMN2")
GOBP_SKELETAL_SYSTEM_DEVELOPMENT	0.869131	1	0.0177038	0.532255	0.966474	279	c("ETS2", "HOXA3", "SMAD3", "HAND2", "ASH1L", "TIPARP", "RFLNB", "CTSK", "RPL38", "CCN1", "SLC39A14", "SCIN", "CDX1", "TGFB2", "GLI2", "HOXA7", "ANKH", "CSRNP1", "PTGER4", "SMAD7", "AXIN2", "HOXD8", "EXT1", "SMAD1", "COL5A2", "GHR", "GATA3", "CCN2", "IFITM5", "JAG2", "LRP5", "BMP4", "MGP", "ACVRL1", "PLEKHA1", "PHOSPHO1", "SNX10", "HOXB5", "ASXL1", "SLC26A2", "GNA11", "RDH10", "PAFAH1B1", "WNT5A", "WNT2B", "SP5", "RUNX3", "PTPN11", "BBX", "SULF2", "WWOX", "GHRL", "MKKS", "MBOAT2", "CREB3L2", "TMEM38B",
ARID5A, "SGPL1", "PRPSAP2", "BMP2", "ATP7A", "ATF2", "MMP14", "KAT2A", "PDGFC", "HOXA5", "TRPS1", "ITGB8", "RUNX1", "PDGFRA", "VDR", "TGFB3", "MMP2", "EDNRA", "MKS1", "WDR19", "ZBTB16", "LOXL2", "MEF2C", "CHADL", "RASSF2", "ZEB1", "COL1A2", "NAB1", "GRHL2", "RARB", "ATG9A", "WDR5")
GOBP_EXOCRINE_SYSTEM_DEVELOPMENT	0.626374	0.949282	0.0352404	0.574817	0.96655	26	c("PDGFA", "TGFB2", "IGSF3", "NTN4", "BTBD7", "EGFR", "TGFB3", "PLXNA1", "RAB26", "TNF", "FGF7", "EDA", "SNAI2")
GOBP_NECROPTOTIC_PROCESS	0.625375	0.949282	0.0353157	0.574958	0.966788	26	c("SLC25A4", "IPMK", "SPATA2", "YBX3", "BIRC2", "ITPK1", "FASLG", "FADD", "PGAM5", "DNM1L", "PELI1", "ARHGEF2", "MUTYH", "TLR3", "PARP1", "TNF", "NLRP6", "FZD9", "BOK")
GOBP_REGULATION_OF_VASOCONSTRICTION	0.643357	0.959178	0.0339724	0.561951	0.966825	39	c("ACE2", "ZDHHC21", "DOCK5", "F2R", "ADRA2A", "FAAH", "MMP2", "CYSLTR1", "HRH1", "P2RX1", "ADD3")
GOBP_CELLULAR_RESPONSE_TO_ACID_CHEMICAL	0.677323	0.988225	0.0314929	0.555096	0.966949	53	c("RRAGD", "STAMBPL1", "BMT2", "BCL11A", "PKD2", "COL5A2", "FYN", "CPEB4", "RPTOR", "XBP1", "CPEB1", "EGFR", "GCLC", "ATP7A", "PIK3CA", "RRAGC", "PDGFC", "PDGFRA", "KLF2", "MMP2", "IPO5", "BAIAP2", "ZEB1", "COL1A2", "RRAGA", "CPEB3", "CUL3", "HNRNPD", "KLHL22", "SESN3", "LAMTOR1", "TNF", "COL1A1")
GOBP_CHONDROCYTE_DIFFERENTIATION	0.703297	0.996296	0.0296355	0.549732	0.96698	69	c("SMAD3", "RFLNB", "SLC39A14", "SCIN", "SMAD7", "AXIN2", "EXT1", "CCN2", "BMP4", "ACVRL1", "SLC26A2", "WNT2B", "RUNX3", "PTPN11", "SULF2", "MBOAT2", "CREB3L2", "ARID5A", "BMP2", "ATF2", "TRPS1", "RUNX1", "ZBTB16", "LOXL2", "MEF2C", "CHADL", "RARB", "GPLD1", "CHSY1", "LNPK")
GOBP_PROCESS_UTILIZING_AUTOPHAGIC_MECHANISM	0.868132	1	0.0177815	0.532013	0.967067	296	c("EEF1A2", "HSPB8", "STBD1", "SREBF1", "SLC25A4", "RRAGD", "PYCARD", "CHMP4C", "LAMP3", "TP53INP1", "CTSK", "GPR137B", "MID2", "NOD1", "TRAF6", "LRSAM1", "DAPK3", "C19orf12", "TRIM13", "FNBP1L", "BAG3", "QSOX1", "CTSA", "HSPA8", "EFNB1", "ITPR1", "FBXL2", "PIK3CB", "HK2", "MFSD8", "SBF2", "PLEKHF1", "TPCN2", "RAB19", "ITGB4", "SNX30", "RPTOR", "DHRSX", "VPS37D", "BMF", "XBP1", "RAB43", "SMCR8", "YOD1", "SNX7", "TFEB", "CLEC16A", "CHMP2B", "CDK5R1", "LRBA", "TLK2", "TIGAR", "ZFYVE26", "PIP4K2B",
VPS16, "GSK3B", "USP33", "WDFY3", "CHMP4B", "VAMP8", "ARSB", "VPS37B", "ORMDL3", "WDR45B", "FEZ1", "FUNDC1", "TBK1", "RFPL3", "PGAM5", "MCOLN1", "RNF185", "TCIRG1", "PLEKHM1", "ATP6V1C1", "PIP4K2A", "TECPR2", "CRY1", "TRIM8", "DNM1L", "PIK3CA", "PLAA", "DRAM1", "STK38L", "TAB3", "PEX5", "RRAGC", "STAM", "CCNY", "DEPTOR", "EVA1A", "WDR47", "BCL2", "PEX2", "SIRT2", "TOLLIP", "ATP6V1G1", "PIKFYVE", "ATP6V0A2", "RNF5", "NRBF2", "UBXN2A", "VPS33B", "ATG14", "SYT11", "VTA1", "WAC", "CDK5", "RRAGA", "ATG9A",
TMEM41B, "RETREG1", "DAPK1", "TEX264", "FBXL4", "UBXN2B", "CHMP6", "NPRL3", "MUL1", "NAGLU", "TICAM1", "VPS26B", "EPG5", "HMOX1", "UVRAG", "ATF6", "RAB39B", "STUB1", "SNAP29")
GOBP_REGULATION_OF_MICROTUBULE_CYTOSKELETON_ORGANIZATION	0.717283	1	0.028645	0.543868	0.967084	91	c("CAMSAP1", "CHMP4C", "ATXN7", "SLAIN1", "GPSM2", "SKA3", "CDK2AP2", "OCLN", "FSD1", "ANKRD53", "PATJ", "SENP6", "CENPJ", "CEP97", "PAFAH1B1", "MID1IP1", "CHMP2B", "CDK5R1", "GSK3B", "CHMP4B", "TUBB4A", "PRUNE1", "SLAIN2", "DRG1", "BORA", "HAUS5", "BICD2", "DCTN1", "GNAI1", "ARHGEF7", "MAPRE2", "WDR47", "BICD1", "HAUS4", "TRIM36", "ARHGEF2", "KIF18A", "CHMP6", "ATAT1", "PARP3", "CKAP2", "HAUS1", "CHMP7", "EML3", "DYRK1A", "RAC1", "CDK5RAP2", "STMN3", "STMN2")
GOBP_PROTEOLYSIS_INVOLVED_IN_PROTEIN_CATABOLIC_PROCESS	0.897103	1	0.0154514	0.529816	0.967303	394	c("PSMB9", "PSMB8", "PSMB10", "EFNA1", "CTSH", "ARRDC1", "DAB2IP", "MAN1A1", "CHMP4C", "DET1", "LAMP3", "PTK2B", "CTSK", "USP44", "CTSS", "LATS1", "TNFAIP3", "DTX3L", "SOCS5", "RC3H1", "TRIM13", "RNF19B", "ANAPC10", "CTSO", "SOCS6", "FBXL14", "RNFT1", "BBS7", "SMAD7", "USP9X", "PSMA8", "AXIN2", "USP38", "WWTR1", "FBXL2", "RNF150", "FBXO33", "UBE2D3", "TRAF7", "NDFIP1", "RPL11", "RNF19A", "ZNRF3", "ECRG4", "BIRC2", "APPBP2", "RBBP6", "RNF103", "VPS37D", "ANAPC16", "ZNRF1", "MTA1", "XBP1", "TRIB2",
RC3H2, "PDCL3", "YOD1", "FBXO6", "ANKRD9", "CHMP2B", "AXIN1", "RNF146", "SPSB1", "TLK2", "GNA12", "TOM1L1", "CBLC", "PCYOX1", "ZNF598", "CLPP", "GSK3B", "USP33", "CHMP4B", "VPS37B", "RNFT2", "RLIM", "LAPTM5", "CUL5", "SDF2L1", "BAG5", "SPOPL", "LNX1", "GCLC", "CCDC22", "UBE2D2", "GID4", "RNF185", "UBXN1", "COPS3", "RFFL", "PLAA", "CAMLG", "FBXW8", "NAE1", "AKIRIN2", "PCYOX1L", "BFAR", "STAM", "FEM1A", "RNF149", "UBE2G1", "DERL2", "CSNK1E", "CDK2", "IDE", "SIRT2", "TOLLIP", "KLHL8", "USP25", "RACK1",
RNF5, "CBFA2T3", "UBXN2A", "PELI1", "ALAD", "TRIM39", "ENC1", "FBXL7", "GLMN", "UBXN8", "KLHDC3", "EDEM1", "HSP90AB1", "RNF144A", "RSPRY1", "WAC", "NDFIP2", "RPS27A", "KLHDC10", "TRIP4", "NGLY1", "MARCHF6", "KLHL15", "RNF168", "FBXW4", "ATXN3", "PSMD14", "UBAC2", "AURKA", "TMEM168", "FBXL12", "FBXL4", "UBXN2B", "CHMP6", "FBXL20", "NAGLU", "SOCS4", "HIPK2", "PPP1R11", "CUL3", "UBE2G2", "KCTD5", "RNF114", "ATF6", "COMMD1", "CDC34", "CLPX", "NFE2L2", "TOR1A", "STUB1", "ANKIB1", "ZRANB1", "UBE2E1",
STYX, "ANKZF1", "UBE2A", "KLHL22", "N4BP1", "FBXW7", "JKAMP", "CUL2", "PSMD6", "PIAS1", "PPP2CB", "GID8", "KCTD10")
GOBP_REGULATION_OF_G_PROTEIN_COUPLED_RECEPTOR_SIGNALING_PATHWAY	0.702298	0.996296	0.0297065	0.548798	0.967361	73	c("CHGA", "ATP2B4", "GRP", "RGS2", "SLC39A14", "PRKCA", "RGS5", "RGS4", "ADA", "RGS10", "USP33", "APLP1", "CRY1", "GRK3", "KCTD16", "BICD1")
GOBP_PALLIUM_DEVELOPMENT	0.737263	1	0.0272372	0.541962	0.967377	104	c("ATP2B4", "DAB2IP", "CCDC85C", "NDE1", "CDK6", "NCOA1", "BTG2", "NF1", "SMO", "PALS1", "PAFAH1B1", "EGFR", "CDK5R1", "GSK3B", "BTBD3", "MKKS", "FEZ1", "ZMIZ1", "FXR1", "NF2", "PEX5", "AKIRIN2", "ANXA3", "WDR47")
GOBP_ESTABLISHMENT_OF_SPINDLE_ORIENTATION	0.631369	0.951002	0.0348652	0.570958	0.967504	29	c("LLGL2", "NDE1", "GPSM2", "NDC80", "PAFAH1B1", "DCTN1", "MISP", "MAD2L1", "ENKD1", "UBXN2B", "HDAC3", "NDEL1")
GOBP_ENDOCRINE_SYSTEM_DEVELOPMENT	0.699301	0.996296	0.0299196	0.548934	0.967602	73	c("HOXA3", "SMAD3", "ZNF800", "PDPK1", "GLI2", "CDK6", "GATA3", "NF1", "SMO", "GATA2", "BMP4", "WNT5A", "NR3C1", "DKK3", "GSK3B", "CTNS", "BMP2", "HOXA5", "PDGFRA", "TG", "EDNRA", "RFX3", "RAP1GAP", "RBPJ", "HIPK2", "SRD5A1", "BMAL1", "SRF", "MAPK3", "EIF2AK3", "MNX1", "POU1F1")
GOBP_NUCLEOTIDE_TRANSPORT	0.612388	0.943234	0.0363018	0.576906	0.967964	25	c("SLC25A4", "SLC25A24", "LRRC8D", "ANKH", "SLC25A32", "SLC25A36", "ABCC1", "SLC25A17", "SLC25A16", "SLC33A1", "SLC35B2", "EPG5", "SLC19A1")
GOBP_REGULATION_OF_PROTEIN_LOCALIZATION_TO_NUCLEUS	0.689311	0.996296	0.0306323	0.550668	0.968178	68	c("TMEM98", "SMAD3", "LATS1", "DTX3L", "BAG3", "SIN3A", "MFHAS1", "WWTR1", "NF1", "SMO", "FYN", "BMP4", "TYK2", "TERT", "MCRS1", "FERMT1", "PARP9", "GSK3B", "ORMDL3", "PIK3R1", "TRIM8", "NF2", "IPO7", "CHP1", "JAK2", "FERMT2")
GOBP_VIRAL_TRANSCRIPTION	0.629371	0.94939	0.0350151	0.571379	0.968217	29	c("HPN", "MID2", "TRIM13", "CCNT1", "GTF2B", "CHD1", "CDK9", "TRIM8", "ZNF639", "TARBP2", "SNW1", "TFAP4")
GOBP_CHROMATIN_REMODELING	0.86014	1	0.0183973	0.532836	0.968243	287	c("MYC", "H4C2", "H4C13", "H3C12", "H2BC8", "RPS6KA4", "BAHD1", "MYD88", "PRKCB", "MTA3", "FOXA1", "ASH1L", "JDP2", "BPTF", "DTX3L", "HDAC5", "GATAD2B", "VRK1", "SMARCA5", "HELLS", "PRKCA", "NFAT5", "LMNB1", "ZBTB7A", "MTF2", "ING2", "RESF1", "PRIMPOL", "SIN3A", "SPI1", "GTF2B", "EEF2KMT", "GATA3", "NCOA1", "BRCA1", "KDM3A", "BCOR", "JADE2", "SDR16C5", "BAZ1A", "KMT5B", "CHD1", "KMT2B", "SIRT7", "NPM2", "CDK9", "EPC1", "PSIP1", "MTA1", "MCRS1", "SGF29", "CABIN1", "DOT1L", "RBM15B", "EP400", "LMNB2",
TADA2B, "BRPF3", "NUDT5", "HDAC7", "AXIN1", "MIER1", "MSL2", "BRD2", "ING3", "RLIM", "PICK1", "TFAP2C", "BCL6", "SHPRH", "KDM1B", "CHTOP", "BRD7", "KDM5B", "BAZ2A", "SUZ12", "PHC1", "EEF1AKMT1", "PCGF5", "ZBTB1", "GTF3C4", "DAXX", "ASF1A", "KDM7A", "ATF2", "BABAM1", "HAT1", "PIK3CA", "KAT2B", "KAT2A", "JARID2", "BEND3", "JAK2", "RNF2", "CDK2", "KLF2", "MYSM1", "SIRT2", "NCOA3", "HMGB2", "SET", "LOXL2", "VCPKMT", "CENPN", "GLMN", "SMARCE1", "WAC", "SMARCD1", "USP16", "MORC2", "DPF3", "H3-3A", "WDR5",
TASOR, "RNF168", "AURKA", "MBD2", "TRIM37", "PWWP2A", "DDX23", "PRMT7")
GOBP_SENSORY_PERCEPTION_OF_LIGHT_STIMULUS	0.706294	0.998469	0.0294228	0.547075	0.968281	81	c("CDH3", "DLL4", "ATXN7", "CLIC5", "RDH11", "BBS7", "NXNL2", "RDH8", "SLC4A10", "GJC1", "RDH10", "CRYGS", "CLN5", "CHRNB2", "FSCN2", "MKKS", "SFRP5", "RP2")
GOBP_LUNG_EPITHELIUM_DEVELOPMENT	0.62038	0.949282	0.0356933	0.573012	0.968353	28	c("FOXA1", "LTA4H", "BMP4", "SPDEF", "SAV1", "TMEM38B", "RBBP9", "HOXA5", "KLF2", "GRHL2", "RBPJ")
GOBP_AMIDE_BIOSYNTHETIC_PROCESS	0.883117	1	0.016598	0.530646	0.96838	382	c("ENPP7", "EEF1A2", "RPL34", "MOV10", "ANG", "ACSL5", "SGMS2", "RPS15", "MKNK2", "B4GALT5", "DEGS2", "MRPL11", "RGS2", "PTK2B", "RPL38", "PRKDC", "PPT2", "ASAH2", "CCN1", "LARP4B", "IGF2BP2", "DAPK3", "RPL26L1", "RC3H1", "RPS11", "NOCT", "PIWIL2", "DCP1B", "MTRF1", "PLXNB2", "COPS5", "RPL17", "RPS9", "EIF5A2", "MEX3D", "SECISBP2L", "AGO2", "PAIP2B", "EEF1E1", "IGF2BP3", "THBS1", "YBX1", "YBX3", "RPS13", "BTG2", "AGO3", "GRB7", "B4GALT4", "RPL10", "AGO4", "ELOVL7", "RPL11", "TNIP1", "ITGA2", "CPEB4",
KBTBD8, "PARP16", "ELAC1", "MRPL44", "RPS4X", "UGCG", "EXOSC5", "MTIF2", "PABPC4", "RC3H2", "FA2H", "GFM1", "CPEB1", "DIP2A", "METTL17", "DAP3", "NGDN", "METAP1", "RWDD1", "SLC1A1", "EIF4E3", "MRPL58", "PDK2", "ZNF598", "SARS2", "MLH1", "SGMS1", "TSFM", "IGFBP5", "MCTS1", "ZFP36L1", "EFL1", "ORMDL3", "AGK", "LSM14B", "MRPL43", "NCK2", "METTL16", "CHAC2", "GCLC", "MSI1", "DRG1", "RMND1", "APLP1", "CELF1", "FXR1", "CAPRIN1", "TIA1", "ASAH1", "RBM8A", "MIF4GD", "ST3GAL2", "LIMD1", "TARBP2", "DHX29",
EIF2S3, "NANP", "ST3GAL1", "LARS2", "GADD45GIP1", "GAL3ST1", "TENT4B", "GGT1", "SHMT1", "RACK1", "ELOVL6", "CDKAL1", "SAMD4A", "ENC1", "SLC25A15", "CARS1", "OGFOD1", "CNBP", "VARS2", "USP16", "EXOSC7", "MRPS30", "LARP4", "RPS27A", "KLHDC10", "ELP3", "YARS2", "TRIP4", "NARS2", "DAPK1", "RPS27", "CPEB3", "MPC2", "DHX33", "PNPT1", "MSI2", "FARSA", "SAMD8", "EIF2A", "P2RX1", "PLD1", "EARS2", "NFE2L2", "DHX9", "GCN1", "METTL18", "MRPL53", "FURIN", "HNRNPD", "MKNK1", "ANKZF1", "PURA", "DDX6", "ZCCHC4",
NSUN5, "IFRD2", "SARS1", "LSM1", "TOB1", "EEFSEC", "ATXN2", "SYNCRIP", "ELOVL5", "EIF3C", "PABPC1", "EIF2B3", "EIF2AK3", "MRPS27", "QRSL1")
GOBP_ESTABLISHMENT_OF_ORGANELLE_LOCALIZATION	0.832168	1	0.0204894	0.534154	0.968432	242	c("CDH3", "FOXF1", "CHGA", "MREG", "NECTIN2", "RPS15", "PTGDS", "GEM", "CCDC186", "GRP", "PIK3CG", "CHMP4C", "LLGL2", "CEP83", "PDPK1", "FNBP1L", "NDE1", "GBF1", "LMNB1", "AURKB", "COPS5", "PIBF1", "BBS7", "GPSM2", "AP1M2", "NDC80", "LGALS9", "SPIRE2", "SLC2A4", "ANKRD53", "MYO1E", "GATA2", "SGO1", "MDN1", "WASL", "RRS1", "HOOK3", "PAFAH1B1", "SYBU", "LMNB2", "CHMP2B", "NOP9", "MLH1", "CHMP4B", "C12orf4", "VAMP8", "MKKS", "FAM91A1", "FEZ1", "MIS12", "TRAK1", "TCIRG1", "BICD2", "BLOC1S2", "AP3M2",
DCTN1, "DNM1L", "ARMCX3", "KAT2B", "STAM", "AP3M1", "NR4A3", "MISP", "MYO5A", "EXOC3", "ITGA4", "CPLX2", "MAD2L1", "UXT", "TRAPPC12", "SIRT2", "BICD1", "SDAD1", "DNM1", "SYT11", "CDK5", "ENKD1", "KIF18A", "KIT", "UBXN2B", "CHMP6", "NMD3", "NAGLU", "BICDL2", "CUL3", "HDAC3", "BLOC1S6", "TOR1A", "SNAP29", "DTNBP1", "NDEL1", "KLHL12", "DOCK7", "PARD3B", "TTL", "PDCD10", "CHMP7", "KIF3A")
GOBP_REGULATION_OF_DENDRITE_MORPHOGENESIS	0.615385	0.947137	0.036073	0.568565	0.968603	32	c("ITPKA", "PAFAH1B1", "CHRNB2", "GSK3B", "RAP2A", "CAPRIN1", "FBXW8", "FZD4", "BAIAP2")
GOBP_NUCLEOBASE_CONTAINING_COMPOUND_TRANSPORT	0.725275	1	0.0280811	0.542125	0.968664	109	c("RFTN1", "SLC25A4", "SLC28A1", "SLC35C1", "IGF2BP2", "SLC25A24", "PARP11", "LRRC8D", "ANKH", "SLC25A32", "IGF2BP3", "HNRNPA2B1", "YBX1", "SLC29A1", "TST", "NUP210", "SLC25A36", "THOC5", "ABCC1", "RBM15B", "NUP35", "SLC25A26", "ZFP36L1", "SLC25A17", "SLC29A3", "GLE1", "CHTOP", "SNUPN", "BICD2", "SLC25A16", "NUP133", "NUP43", "RBM8A", "NXT2", "SRSF3", "NOL6", "NUP37", "NUP153", "SLC35B4", "SMG7", "SLC33A1", "SLC35B2", "PNPT1", "SLC35D1", "XPO5", "EPG5", "SLC35A3", "NUP160", "DHX9", "SLC19A1", "POM121C",
ATXN2, "RANBP2")
GOBP_REGULATION_OF_PROTEIN_LOCALIZATION_TO_MEMBRANE	0.706294	0.998469	0.0294228	0.545375	0.969244	90	c("VIL1", "PRKCI", "PLS1", "ATP2B4", "APPL1", "PDPK1", "SLC5A3", "NUMB", "ARHGEF16", "FYN", "ITGA3", "HRAS", "EGFR", "STX3", "CDK5R1", "SLC1A1", "VAMP8", "CNST", "LZTFL1", "GPC4", "PIK3R1", "MIEF2", "PIK3CA", "MMP14", "TNFAIP6", "CHP1", "RAB11FIP2", "RACK1", "ADAM10", "GPC1", "ITGB2", "CDK5", "ABI3", "RHOG", "STX4", "ITGAM")
GOBP_REGULATION_OF_CELL_JUNCTION_ASSEMBLY	0.73027	1	0.0277292	0.541879	0.969294	114	c("ACE2", "FZD1", "PTPRJ", "SMAD3", "PTK2B", "DAPK3", "THBS1", "LRFN4", "CLDN5", "LDB1", "ACVRL1", "WNT5A", "CHRNB2", "GHRL", "RAPGEF1", "SRPX2", "CLSTN3", "GPC4", "RAP2A", "MMP14", "FERMT2", "AGRN", "PPM1F", "GPM6B", "MEF2C", "F11R", "SYNDIG1", "ABI3", "SLITRK2", "EFNB3", "MYCBP2", "TLN1")
GOBP_CELL_DIVISION	0.857143	1	0.0186259	0.532463	0.969502	324	c("MYC", "PDGFA", "SEPTIN8", "TIPIN", "SNX33", "CHMP4C", "PARD6B", "LLGL2", "REEP4", "PKP4", "SMC2", "USP44", "IQGAP2", "SEPTIN12", "LATS1", "VRK1", "TEAD3", "HELLS", "TGFB2", "CCNT1", "NDE1", "ANAPC10", "RXFP3", "CDK6", "AURKB", "ING2", "NEDD9", "CCND2", "GPSM2", "USP9X", "SKA3", "NDC80", "MCMBP", "CDK2AP2", "SPIRE2", "EXT1", "NUMB", "WWTR1", "YBX1", "PIK3CB", "FSD1", "BCAR1", "ANKRD53", "CDC14A", "STAMBP", "IST1", "CABLES2", "SGO1", "WASL", "CENPJ", "PAFAH1B1", "ANAPC16", "RAB11FIP4", "SGF29",
RAB10, "NR3C1", "CHMP2B", "ZFYVE26", "ETV5", "CHMP4B", "LIG3", "AATF", "LIG4", "CCP110", "MIS12", "USP37", "NEDD1", "BORA", "HAUS5", "SEPTIN6", "DCTN1", "CABLES1", "BABAM1", "GNAI1", "NUP43", "KAT2B", "KAT2A", "CCNG2", "PDGFC", "CCNY", "RBBP8", "MISP", "MAPRE2", "BIRC6", "CDK2", "EXOC3", "LRRCC1", "CCNE1", "TGFB3", "MAD2L1", "PHF13", "SIRT2", "TENT4B", "NCOA3", "RACK1", "NUP37", "ZNF830", "MARK4", "CALM2", "HAUS4", "ZBTB16", "SAC3D1", "FBXL7", "TRIM36", "ARHGEF2", "USP16", "CDK5", "WDR5", "MYH10",
CCNB2, "AURKA", "PPP2R2D", "CHMP6", "SNX9", "CUL3", "KIF4A", "UVRAG", "CKAP2", "HAUS1", "USP8", "ZC3HC1", "CDC14B", "DOCK7", "KLHL22", "KIF20A", "PARD3B", "DYNC1LI1", "NCAPD2", "CHMP7", "IQGAP1", "EML3", "RASA1", "TUBA1C", "WASHC5", "RALA", "BLM", "YTHDF2", "PIK3R4", "DCLRE1A")
GOBP_POSITIVE_REGULATION_OF_CATABOLIC_PROCESS	0.844156	1	0.0196033	0.53397	0.969564	277	c("APOA4", "ENPP7", "HSPB8", "MOV10", "DAB2IP", "SLC25A4", "SNX33", "TIPARP", "DET1", "TP53INP1", "PTK2B", "PACSIN3", "MID2", "DACT1", "NOD1", "TNFAIP3", "DTX3L", "LRSAM1", "SOCS5", "RC3H1", "TRIM13", "RNF19B", "NOCT", "BAG3", "DCP1B", "RNFT1", "MEX3D", "BBS7", "SMAD7", "AGO2", "ABCD2", "VIP", "AXIN2", "YBX1", "PIK3CB", "BTG2", "AGO3", "AGO4", "PLEKHF1", "TRAF7", "NDFIP1", "RNF19A", "SNX30", "RPTOR", "DHRSX", "EXOSC5", "IER3", "TRIB2", "WNT5A", "RC3H2", "SMCR8", "SNX7", "TFEB", "GAPDHS", "AXIN1",
CBLB, "PIP4K2B", "MLH1", "GSK3B", "ZFP36L1", "ORMDL3", "RNFT2", "LAPTM5", "METTL16", "TBK1", "RFPL3", "GCLC", "CCDC22", "AADAC", "RNF185", "CELF1", "FXR1", "CAPRIN1", "SUPV3L1", "PIP4K2A", "TRIM8", "KAT2B", "GRSF1", "FBXW8", "NSF", "CCNY", "IRS2", "DEPTOR", "NKD1", "CSNK1E", "ADRA2A", "RGMA", "PPARA", "IDE", "SIRT2", "TENT4B", "RACK1", "CBFA2T3", "SAMD4A", "PRXL2C", "RNF144A", "WAC", "EXOSC7", "DAPK1", "CPEB3", "ATXN3", "AURKA", "GPLD1", "SNX9", "NPRL3", "SOCS4", "PNPT1", "TICAM1", "GGA1", "HMOX1",
UVRAG, "ATF6", "NFE2L2", "DHX9", "STUB1", "ANKIB1", "FURIN", "HNRNPD")
GOBP_GERM_CELL_DEVELOPMENT	0.79021	1	0.0235085	0.537656	0.969698	175	c("SHB", "ANG", "NECTIN2", "PTK2B", "AFF4", "PIWIL2", "ING2", "PDE5A", "CFTR", "GDF9", "KDM3A", "CCDC62", "VPS13B", "BMP4", "NPM2", "EPC1", "PAFAH1B1", "TCP11", "JAM2", "AXIN1", "PRDM1", "ETV5", "MLH1", "TDRD7", "MKKS", "PICK1", "KDM1B", "PAQR7", "CELF1", "MSH2", "FXR1", "CFAP157", "PCGF5", "ACTL7A", "PIK3CA", "TNFAIP6", "TBPL1", "BCL2", "RNF2", "TSSK4", "SIRT2", "EDNRA", "ZNF830", "HMGB2", "ZBTB16", "H3-3A", "AURKA", "KIT", "PRMT7", "DEAF1", "TTC26", "JAM3", "SPAG6")
GOBP_NEUROMUSCULAR_PROCESS	0.697303	0.996296	0.0300618	0.548896	0.969768	78	c("GSTO1", "BCR", "SYNM", "ADCY5", "ALDH1A3", "BACE1", "ITPR1", "PENK", "JSRP1", "PAFAH1B1", "TMEM150C", "REM1", "DCTN1", "PEX5", "RAC3")
GOBP_CANONICAL_WNT_SIGNALING_PATHWAY	0.758242	1	0.025763	0.538869	0.969782	149	c("CDH3", "FZD1", "EGR1", "DAB2IP", "SMAD3", "EDNRB", "DACT1", "LATS1", "DAPK3", "CSNK1G3", "DACT3", "AXIN2", "EXT1", "WWTR1", "GATA3", "BCL9", "LRP5", "ZNRF3", "KLF4", "CTNND1", "DVL2", "TCF7L1", "WNT5A", "FERMT1", "WNT2B", "FZD6", "EGFR", "PTPRU", "LRP6", "AXIN1", "SULF2", "RNF146", "WNT16", "DKK3", "FRMD8", "GSK3B", "TBX18", "SFRP5", "BMP2", "CCNY", "NKD1", "CSNK1E", "LIMD1", "SOX7", "ILK", "FZD4", "GPRC5B", "EDNRA", "MKS1", "DKK4")
GOBP_POSITIVE_REGULATION_OF_CALCIUM_ION_TRANSMEMBRANE_TRANSPORT	0.636364	0.954312	0.0344919	0.562204	0.969899	42	c("GSTO1", "JPH2", "PDPK1", "PKD2", "XCL1", "F2R", "PLCG1", "CALM2", "PPP3CC", "P2RX1", "P2RY6", "TRPC1", "RYR2", "PPP3R1", "MS4A1", "CACNB2")
GOBP_REGULATION_OF_GLUCOSE_METABOLIC_PROCESS	0.667333	0.979935	0.0322153	0.556008	0.970015	55	c("MIDN", "DYRK2", "GPT", "IGFBP3", "NCOA2", "LCMT1", "SIRT7", "C1QTNF1", "NR3C1", "TIGAR", "PDK2", "ACADM", "C1QTNF12", "CRY1", "KAT2B", "KAT2A", "IRS2", "PPARA", "SLC35B4", "WDR5", "GPLD1")
GOBP_RIBOSE_PHOSPHATE_BIOSYNTHETIC_PROCESS	0.696304	0.996296	0.030133	0.545524	0.970029	91	c("ACSL5", "PANK3", "PPT2", "ACOT7", "ADCY5", "GUCY1A1", "ADSS1", "UMPS", "ADCY6", "AMPD2", "ELOVL7", "CMPK1", "RFK", "ADCY9", "DIP2A", "APRT", "ADA", "NDUFS3", "ADCY7", "PDK2", "SLC25A16", "PRPSAP2", "ATP5MC1", "GUCY1B1", "PPARA", "NPR1", "ELOVL6", "NME3", "AMPD3", "MPC2", "UPP1", "NDUFS8", "SDHA", "COX11", "PARP1", "AK3", "ELOVL5", "CAD", "DNAJC30", "PRPS2")
GOBP_REGULATION_OF_NEUROTRANSMITTER_SECRETION	0.66034	0.973157	0.0327242	0.557006	0.970277	53	c("SLC30A1", "PRKCB", "STXBP5", "NF1", "MYOF", "RAP1BL", "SNCAIP", "P2RY4", "CPLX2", "MEF2C", "SYT11", "CHRNB4", "MCTP2", "FBXL20", "P2RX1", "DTNBP1")
GOBP_LONG_TERM_SYNAPTIC_POTENTIATION	0.654346	0.967109	0.0331626	0.557972	0.970457	52	c("PTK2B", "TSHZ3", "NF1", "STX3", "SLC1A1", "GSK3B", "SCGN", "FXR1", "ITPR3", "HMGCR", "STX4", "LARGE1", "NSG1", "EPHA4", "ADORA2A")
GOBP_STRESS_FIBER_ASSEMBLY	0.66034	0.973157	0.0327242	0.557138	0.970507	53	c("EPHA1", "SMAD3", "PTK2B", "WAS", "RHPN2", "EVL", "PTGER4", "CCN2", "ITGB5", "LPAR1", "RGCC", "MKKS", "PIK3R1", "NF2", "ZYX", "TGFB3", "FERMT2", "PPM1F", "TTC8", "F11R", "CUL3", "FRMD7", "PDCD10", "CARMIL1", "SRF", "ZEB2", "RAC1")
GOBP_RESPONSE_TO_AMINO_ACID_STARVATION	0.606394	0.938947	0.036762	0.570349	0.970561	31	c("ATF3", "RRAGD", "BMT2", "KICS2", "UCP2", "TFEB", "ATF2", "RRAGC", "PEX2", "RRAGA", "ATXN3", "NPRL3", "EIF2A", "GCN1", "MAPK3", "EIF2AK3", "SESN3")
GOBP_RESPONSE_TO_IONIZING_RADIATION	0.674326	0.98596	0.0317091	0.552678	0.970607	66	c("GADD45A", "MYC", "EGR1", "PRKDC", "TANK", "CCND2", "RAD51", "GATA3", "BRCA1", "MTA1", "HRAS", "HUS1", "TLK2", "TIGAR", "LIG4", "RAD9B", "TOPBP1", "MSH2", "IKBIP", "RAD51AP1", "BABAM1", "BCL2", "ALAD", "INTS3", "FIGNL1", "RNF168", "PAXIP1", "RAD54L", "PARP1", "EYA3")
GOBP_DIENCEPHALON_DEVELOPMENT	0.623377	0.949282	0.0354665	0.563462	0.970786	40	c("GLI2", "NCOA1", "SMO", "GATA2", "BMP4", "WNT5A", "CHRNB2", "NRP2", "BMP2", "OGDH", "RBPJ", "SRD5A1", "PLXNA1", "POU1F1")
GOBP_CYTOPLASMIC_MICROTUBULE_ORGANIZATION	0.605395	0.93882	0.036839	0.569856	0.970803	32	c("SLAIN1", "FSD1", "CENPJ", "HOOK3", "PAFAH1B1", "WDR73", "AXIN1", "SLAIN2", "TUBGCP6", "TUBGCP2", "CHP1")
GOBP_POSITIVE_REGULATION_OF_PROTEIN_BINDING	0.622378	0.949282	0.035542	0.56834	0.970882	34	c("HIP1R", "DACT1", "DTX3L", "USP9X", "CLDN5", "BMP4", "RPL11", "TERT", "GSK3B", "USP33", "BMP2", "IDE", "NMD3", "HIPK2")
GOBP_CELLULAR_COMPONENT_MORPHOGENESIS	0.876124	1	0.0171554	0.531616	0.970906	406	c("EFNA1", "VIL1", "SEMA4B", "MOV10", "DBNL", "NECTIN2", "GDNF", "ACTA1", "B4GALT5", "DAB2IP", "POSTN", "RREB1", "PARD6B", "PGM5", "PACSIN1", "SEMA3B", "ITPKA", "TMOD1", "GLI2", "BCL11A", "S100B", "ARHGEF25", "CXCR4", "NCKAP1L", "KIF13B", "PLXNB2", "SGK1", "SIN3A", "USP9X", "SPAG9", "RND2", "KIDINS220", "SKIL", "EFNB1", "EXT1", "SLC23A2", "NUMB", "GATA3", "SEMA3G", "AUTS2", "IST1", "SMO", "VPS13B", "FYN", "B3GNT2", "ITGB4", "ATL1", "WASL", "PALS1", "FIG4", "PAFAH1B1", "DVL2", "WNT5A", "WASF1", "CHN1",
PTPN11, "TIAM2", "DIP2A", "RAB10", "TMEM106B", "CDK5R1", "CHRNB2", "PACSIN2", "UST", "GSK3B", "USP33", "BTBD3", "TMOD4", "FEZ1", "NRP2", "ALS2", "TRAK1", "APLP1", "RAP2A", "CAPRIN1", "SUPV3L1", "ACTL7A", "ATP7A", "DNM1L", "PLAA", "FBXW8", "RAC3", "ARHGEF7", "TBPL1", "TMEM135", "ARHGAP35", "NUBPL", "WDR47", "BCL2", "ENAH", "PDGFRA", "ITGA4", "FZD4", "RGMA", "CCK", "EFNB2", "PLXNC1", "EDNRA")
GOBP_ORGANELLE_LOCALIZATION	0.847153	1	0.0193795	0.533221	0.970907	329	c("CDH3", "FOXF1", "CHGA", "MREG", "NECTIN2", "RPS15", "PTGDS", "GEM", "CCDC186", "GRP", "PIK3CG", "CHMP4C", "RAB3IP", "LLGL2", "CEP83", "PDPK1", "FNBP1L", "NDE1", "GBF1", "LMNB1", "AHCYL1", "AURKB", "COPS5", "PIBF1", "BBS7", "GPSM2", "SPAG9", "AP1M2", "NDC80", "PDZD8", "LGALS9", "SPIRE2", "CFTR", "SLC2A4", "ANKRD53", "MYO1E", "GATA2", "HPS6", "CTBP2", "SGO1", "MDN1", "WASL", "RRS1", "RAB34", "CDK9", "HOOK3", "PAFAH1B1", "SYBU", "TFEB", "LMNB2", "TMEM106B", "NR3C1", "STX3", "CHMP2B", "TLK2", "NOP9",
PEX1, "MLH1", "CHMP4B", "C12orf4", "VAMP8", "MKKS", "FAM91A1", "FEZ1", "MIS12", "TRAK1", "TCIRG1", "PLEKHM1", "BICD2", "RAB8B", "BLOC1S2", "AP3M2", "DCTN1", "DNM1L", "ARMCX3", "KAT2B", "KAT2A", "STAM", "AP3M1", "NR4A3", "MISP", "MYO5A", "EXOC3", "ITGA4", "CPLX2", "MAD2L1", "UXT", "SNPH", "TRAPPC12", "SIRT2", "VAPB", "BICD1", "SDAD1", "DNM1", "VPS33B", "ATG14", "SYT11", "CDK5", "ENKD1", "ESYT3", "KIF18A", "SYNDIG1", "KIT", "UBXN2B", "CHMP6", "NMD3", "MUL1", "NAGLU", "DEF8", "BICDL2", "CUL3", "UVRAG",
SYTL2, "STX4", "HDAC3", "BLOC1S6", "TOR1A", "SNAP29", "DTNBP1", "NDEL1", "KLHL12", "DOCK7", "PARD3B", "TTL", "STX7", "PDCD10", "CHMP7", "KIF3A")
GOBP_ENDOCYTIC_RECYCLING	0.65035	0.963289	0.0334562	0.560461	0.971095	47	c("WIPF3", "ARL4C", "EHD4", "LMTK2", "ANKRD50", "VPS52", "VPS13B", "SNX30", "RAB11FIP4", "SNX7", "VPS50", "CCDC22", "RAB8B")
GOBP_REGULATION_OF_GTPASE_ACTIVITY	0.747253	1	0.0265351	0.539924	0.971165	144	c("EPHA1", "GRTP1", "DAB2IP", "F2RL1", "PKP4", "GPR137B", "FGD4", "BCR", "FGD3", "TBC1D8", "PLXNB2", "USP6NL", "XCL1", "RASGEF1C", "F2R", "ARHGEF16", "ARHGAP15", "NF1", "ARHGAP27", "ADAP1", "VAV1", "RGP1", "HRAS", "SMCR8", "CHN1", "TIAM2", "RGS10", "FGD2", "DOCK8", "GSK3B", "RASGEF1B", "RAPGEF1", "PIP5K1A", "ALS2", "ALS2CL", "ARHGAP12", "TBCK", "RALGPS2", "ARHGEF7", "MAPRE2", "RAB11FIP2", "RAPGEFL1", "RASGEF1A", "RAP1GAP2", "FERMT2", "PLXNC1", "AGRN", "RACK1", "RALGPS1", "VAV2", "RAPGEF5", "SIPA1L1",
RASA4, "RAP1GAP", "TBC1D13", "SNX9", "RHOG", "VAV3")
GOBP_PHOSPHATIDYLINOSITOL_BIOSYNTHETIC_PROCESS	0.69031	0.996296	0.0305608	0.547093	0.971363	87	c("PDGFA", "PIK3CG", "SYNJ2", "TMEM150A", "PIP5K1C", "PIGC", "PGAP2", "SOCS5", "ITPKA", "PIGL", "SOCS6", "PLCG2", "PIK3CB", "HYCC2", "SOCS7", "SACM1L", "FIG4", "PIP4K2B", "PI4KB", "PIP5K1A", "PIGK", "PIGA", "PIK3R1", "PIP4K2A", "INPP1", "PIK3CA", "MTMR6", "IP6K3", "SLC30A5", "PIKFYVE", "TTC7B", "ATG14", "PI4K2A", "IP6K1", "INPP4B", "PGAP1", "SOCS4", "HYCC1", "UVRAG")
GOBP_FATTY_ACID_CATABOLIC_PROCESS	0.644356	0.959968	0.0338984	0.559284	0.971391	50	c("AMACR", "CPT2", "NUDT7", "ABCD2", "NUDT19", "LPIN2", "ACOX3", "SLC25A17", "ACADM", "HADH", "PEX5", "HADHA", "IRS2", "AUH", "PEX2", "FAAH", "PPARA", "PCCA", "ACOX2")
GOBP_REGULATION_OF_CELL_DIVISION	0.691309	0.996296	0.0304894	0.546588	0.971399	90	c("MYC", "PDGFA", "CHMP4C", "PKP4", "TGFB2", "RXFP3", "AURKB", "CDK2AP2", "YBX1", "FSD1", "ANKRD53", "CDC14A", "RAB11FIP4", "SGF29", "ZFYVE26", "CCP110", "KAT2B", "KAT2A", "PDGFC", "BIRC6", "TGFB3", "SIRT2", "NCOA3", "RACK1", "CALM2", "WDR5", "AURKA", "CUL3", "UVRAG", "CDC14B", "KIF20A")
GOBP_SOMATIC_DIVERSIFICATION_OF_IMMUNOGLOBULINS	0.603397	0.937142	0.0369933	0.570282	0.971528	32	c("PRKDC", "ATAD5", "NDFIP1", "KMT5B", "MLH1", "LIG4", "BCL6", "SLC15A4", "MSH2", "SHLD3", "CD40LG", "SHLD1", "RNF168", "PARP3", "PAXIP1", "CTNNBL1", "MSH3", "MSH6")
GOBP_REGULATION_OF_PROTEIN_LOCALIZATION_TO_CELL_PERIPHERY	0.671329	0.984391	0.0319257	0.552134	0.971555	70	c("VIL1", "PRKCI", "PLS1", "ATP2B4", "APPL1", "PDPK1", "GPSM2", "NUMB", "ARHGEF16", "ITGA3", "HRAS", "EGFR", "STX3", "VAMP8", "CNST", "LZTFL1", "GPC4", "PIK3R1", "GNAI1", "MMP14", "MISP", "RAB11FIP2", "RACK1", "ADAM10", "CDK5", "ABI3", "RHOG", "STX4", "PIAS1", "STX7")
GOBP_REGULATION_OF_SYNAPSE_STRUCTURE_OR_ACTIVITY	0.748252	1	0.0264649	0.539868	0.971808	151	c("EFNA1", "FZD1", "DAB2IP", "PTK2B", "ITPKA", "NEDD9", "ABHD17B", "HSPA8", "LRFN4", "NF1", "CAMK1", "FYN", "ABHD17C", "WASL", "PAFAH1B1", "WNT5A", "SYBU", "CHMP2B", "CDK5R1", "CHRNB2", "GHRL", "SRPX2", "CLSTN3", "NRP2", "GPC4", "RAP2A", "CAPRIN1", "DCTN1", "TANC1", "ASAP1", "PLXNC1", "AGRN", "ADAM10", "MEF2C", "BAIAP2", "SIPA1L1", "CDK5", "SYNDIG1", "ABI3", "SLITRK2", "EFNB3", "MYCBP2", "DTNBP1")
GOBP_EMBRYONIC_CRANIAL_SKELETON_MORPHOGENESIS	0.601399	0.93617	0.0371479	0.577967	0.971847	26	c("SMAD3", "BMP4", "RDH10", "MMP14", "PDGFRA", "TGFB3", "WDR19", "GRHL2")
GOBP_REGULATION_OF_CELL_GROWTH	0.777223	1	0.0244269	0.537642	0.972066	208	c("CDKN2A", "SEMA4B", "PTPRJ", "HPN", "SMAD3", "RGS2", "PTK2B", "SEMA3B", "DACT3", "PRR5", "TGFB2", "BCL11A", "CXCR4", "IGFBP3", "CAMK2D", "MELTF", "SMAD7", "SGK1", "SIN3A", "SPAG9", "RND2", "TMEM97", "SLC23A2", "BCAR1", "SEMA3G", "GDF9", "RGS4", "BRCA1", "ROS1", "IST1", "JADE2", "EXOSC4", "ING5", "HNF4A", "ACVRL1", "RPTOR", "PAFAH1B1", "WNT5A", "EGFR", "NDUFS3", "ADAM15", "GSK3B", "IGFBP5", "ING1", "CLSTN3", "BCL6", "SUPV3L1", "DCUN1D5", "PLAA", "MMP14", "ZNF639", "DERL2", "BCL2", "RGMA", "PPARA",
PAK4, "RACK1", "NPR1", "TCHP", "ADAM10")
GOBP_REGULATION_OF_EXOCYTOSIS	0.698302	0.996296	0.0299907	0.544342	0.972072	106	c("FOXF1", "PRKCB", "F2RL1", "BCR", "PDPK1", "NCKAP1L", "STXBP5", "SPI1", "LGALS9", "CFTR", "MICAL1", "GATA2", "TPCN2", "STXBP6", "RAP1BL", "SMCR8", "C12orf4", "VAMP8", "RAB8B", "NSF", "STAM", "ADRA2A", "P2RY4", "CPLX2", "SYT11", "ITGB2", "CDK5", "CHMP6", "FBXL20", "P2RX1", "STX4", "ITGAM", "DTNBP1")
GOBP_REGULATION_OF_DNA_TEMPLATED_TRANSCRIPTION_ELONGATION	0.65035	0.963289	0.0334562	0.556911	0.972164	56	c("INTS5", "INTS12", "CCNT1", "MED30", "MED4", "LDB1", "INTS4", "CDK9", "WDR82", "NELFA", "THOC5", "AXIN1", "MED20", "TSFM", "INTS8", "INTS6", "MED9", "ZC3H4", "MED1", "MED29", "INTS3", "MED7", "RNF168", "PWWP2A", "ELL", "WDR43", "EAPP", "SUPT4H1", "PARP1", "MED19", "ELL2")
GOBP_CELLULAR_PROCESS_INVOLVED_IN_REPRODUCTION_IN_MULTICELLULAR_ORGANISM	0.792208	1	0.0233667	0.536875	0.972171	222	c("SHB", "ANG", "NECTIN2", "PTGDS", "PTK2B", "AFF4", "TEX11", "PIWIL2", "ING2", "NDC80", "PDE5A", "SPIRE2", "CFTR", "GDF9", "KDM3A", "CCDC62", "AGO4", "VPS13B", "BMP4", "NPM2", "EPC1", "PAFAH1B1", "TCP11", "TDRD9", "JAM2", "AXIN1", "PRDM1", "ETV5", "MLH1", "FANCA", "ETV6", "TDRD7", "MKKS", "PICK1", "ZMIZ1", "KDM1B", "PAQR7", "CELF1", "MSH2", "FXR1", "CFAP157", "PCGF5", "ACTL7A", "PIK3CA", "FOXJ2", "TNFAIP6", "DCST2", "TBPL1", "NCAPH2", "BCL2", "RNF2", "TSSK4", "FZD4", "SIRT2", "EDNRA", "ZNF830",
HMGB2, "ZBTB16", "H3-3A", "KIF18A", "FIGNL1", "CCNB2", "AURKA", "KIT", "PRMT7", "DEAF1", "TTC26", "JAM3")
GOBP_CARDIAC_CONDUCTION	0.63037	0.950196	0.0349401	0.562904	0.972199	43	c("ACE2", "ATP2B4", "CAMK2D", "DSP", "GJC1", "TBX18", "ATP2A3", "TMEM65", "SCN3B", "SLC4A3", "CALM2")
GOBP_REGULATION_OF_STEM_CELL_POPULATION_MAINTENANCE	0.624376	0.949282	0.0353911	0.56656	0.972278	37	c("MYC", "SINHCAF", "HNF1B", "ING2", "SAP30", "SIN3A", "KDM3A", "SMO", "ING1", "SAV1", "KAT2A", "NCOA3", "LOXL2", "SMARCE1", "SMARCD1", "BRMS1L", "WDR43")
GOBP_TYPE_II_INTERFERON_PRODUCTION	0.654346	0.967109	0.0331626	0.557774	0.972335	54	c("BTN3A2", "F2RL1", "PYCARD", "TXK", "NR1H4", "XCL1", "LGALS9", "GATA3", "TYK2", "WNT5A", "HRAS", "FADD", "LAPTM5", "ARID5A", "CYRIB", "IFNL1", "JAK2")
GOBP_RESPONSE_TO_FATTY_ACID	0.592408	0.932097	0.0378488	0.578679	0.973043	26	c("SREBF1", "NR1H4", "DGAT2", "UCP2", "PIK3CA", "ALAD", "SMARCD1")
GOBP_INTRACELLULAR_PH_REDUCTION	0.589411	0.930242	0.0380842	0.571977	0.973331	31	c("DMXL2", "TPCN2", "SLC12A5", "RNASEK", "SLAMF8", "CLN5", "TMEM106B", "FASLG", "TCIRG1", "BCL2", "ATP6V0A2", "RAB20")
GOBP_CELL_PART_MORPHOGENESIS	0.835165	1	0.0202691	0.534015	0.973357	352	c("EFNA1", "VIL1", "SEMA4B", "MOV10", "DBNL", "NECTIN2", "GDNF", "B4GALT5", "DAB2IP", "POSTN", "RREB1", "PARD6B", "PACSIN1", "SEMA3B", "ITPKA", "GLI2", "BCL11A", "S100B", "ARHGEF25", "CXCR4", "NCKAP1L", "KIF13B", "PLXNB2", "SGK1", "SIN3A", "USP9X", "SPAG9", "RND2", "KIDINS220", "SKIL", "EFNB1", "EXT1", "SLC23A2", "NUMB", "GATA3", "SEMA3G", "AUTS2", "IST1", "SMO", "FYN", "B3GNT2", "ATL1", "WASL", "PAFAH1B1", "DVL2", "WNT5A", "WASF1", "CHN1", "PTPN11", "TIAM2", "DIP2A", "RAB10", "TMEM106B", "CDK5R1",
CHRNB2, "PACSIN2", "UST", "GSK3B", "USP33", "BTBD3", "FEZ1", "NRP2", "ALS2", "TRAK1", "APLP1", "RAP2A", "CAPRIN1", "SUPV3L1", "ATP7A", "DNM1L", "PLAA", "FBXW8", "RAC3", "ARHGEF7", "TMEM135", "ARHGAP35", "NUBPL", "WDR47", "BCL2", "ENAH", "ITGA4", "FZD4", "RGMA", "CCK", "EFNB2", "PLXNC1", "EDNRA")
GOBP_PHOSPHATIDYLINOSITOL_METABOLIC_PROCESS	0.695305	0.996296	0.0302042	0.545292	0.973425	101	c("PDGFA", "PIK3CG", "SYNJ2", "TMEM150A", "PIP5K1C", "PIGC", "LPGAT1", "PGAP2", "IPMK", "SOCS5", "ITPKA", "PIGL", "SOCS6", "PLCG2", "PIK3CB", "HYCC2", "SOCS7", "SACM1L", "FIG4", "AGPAT5", "PIP4K2B", "PI4KB", "PIP5K1A", "PIGK", "PIGA", "PIK3R1", "PIP4K2A", "INPP1", "PIK3CA", "MTMR6", "IP6K3", "PLCG1", "SLC30A5", "PIKFYVE", "TTC7B", "ATG14", "PI4K2A", "IP6K1", "LCLAT1", "INPP4B", "PGAP1", "GPLD1", "PLCD1", "SOCS4", "HYCC1")
GOBP_REGULATION_OF_IMMUNOGLOBULIN_PRODUCTION	0.587413	0.929238	0.0382417	0.572227	0.973756	31	c("ATAD5", "TRAF6", "XCL1", "NDFIP1", "KMT5B", "TRAF2", "XBP1", "MLH1", "BCL6", "SLC15A4", "MSH2", "SHLD3", "CD40LG", "SHLD1", "PARP3", "PAXIP1", "STX4")
GOBP_VESICLE_ORGANIZATION	0.747253	1	0.0265351	0.539433	0.973981	189	c("PRKCI", "SEPTIN8", "NECTIN2", "PLEKHF2", "AP1S3", "SNX33", "CHMP4C", "AP1S1", "ABCA1", "FNBP1L", "GBF1", "FHIP1B", "SORT1", "F2R", "SLC2A4", "IST1", "PLEKHF1", "VPS13B", "BACE2", "HPS6", "SNX10", "LYST", "DNAJC13", "WASL", "RAB34", "HOOK3", "VPS37D", "RNASEK", "SNAP47", "PAFAH1B1", "STXBP6", "CLTRN", "BET1", "EEA1", "FASLG", "STX3", "CHMP2B", "PIP4K2B", "VPS16", "CHMP4B", "VAMP8", "VPS37B", "PLEKHJ1", "ARFGEF2", "ALS2", "PLEKHM1", "ATP6V1C1", "RAB8B", "BLOC1S2", "AP3M2", "PIP4K2A", "ACTL7A", "SEC24D",
ZFYVE16, "PHETA2", "STAM", "TBPL1", "AP3M1", "BCL2", "CPLX2", "TRAPPC12", "VAPB", "ATP6V1G1", "PIKFYVE", "DNM1", "VPS33B", "SYT11", "PI4K2A", "VTA1", "RAB32", "SEC24B", "RAB29", "RAB20", "CHMP6", "VAV3", "CUL3", "UVRAG", "STX4", "BLOC1S6", "SNAP29", "USP8", "DTNBP1", "KLHL12", "STX7", "VAMP4", "CHMP7", "MVB12A", "TMCC1", "WASHC5", "ZEB2", "WASHC4", "LAMTOR1", "YIPF4")
GOBP_POSITIVE_REGULATION_OF_DNA_RECOMBINATION	0.595405	0.933363	0.0376143	0.576377	0.974039	28	c("WAS", "ATAD5", "KMT5B", "MRGBP", "EPC1", "EP400", "MLH1", "ING3", "MSH2", "RAD51AP1", "EPC2", "SHLD3", "SHLD1")
GOBP_ASSOCIATIVE_LEARNING	0.633367	0.95191	0.0347157	0.560857	0.974122	50	c("MEIS2", "FOS", "BTG2", "NF1", "CHRNB2", "SLC1A1", "CTNS", "B4GALT2", "SPECC1", "TANC1", "HMGCR", "CDK5", "HRH1", "KIT", "RIC8A", "PIAS1", "SRF")
GOBP_REGULATION_OF_CELL_CYCLE_PROCESS	0.818182	1	0.0215076	0.534829	0.974262	341	c("MYC", "CDKN2A", "ATP2B4", "NEK10", "DAB2IP", "MTA3", "TIPIN", "AIF1", "CHMP4C", "PKP4", "PRKDC", "SMC2", "USP44", "DACT1", "ATAD5", "DTX3L", "TBX2", "APPL1", "DAPK3", "SMARCA5", "TXLNG", "MDM1", "PIWIL2", "RXFP3", "PKD2", "CDK6", "AURKB", "PLCG2", "CCND2", "SIN3A", "GPSM2", "NDC80", "NACC2", "PSMA8", "CDK2AP2", "AXIN2", "RAD51", "FSD1", "ANKRD53", "CDC14A", "BRCA1", "SMC6", "LRP5", "BMP4", "LCMT1", "SENP6", "NUGGC", "ETAA1", "TERT", "RPTOR", "KLF4", "CENPJ", "NPM2", "CEP97", "APBB2", "RAB11FIP4",
THOC5, "IER3", "WNT5A", "SND1", "DACH1", "DOT1L", "PTPN11", "FBXO6", "EGFR", "CHMP2B", "RGCC", "HUS1", "ATRIP", "ZFYVE26", "TOM1L1", "PARP9", "CHMP4B", "ZFP36L1", "PSMG2", "PTPN6", "PPP1R35", "MNAT1", "BCL6", "CCP110", "RAD9B", "BRD7", "DRG1", "TOPBP1", "BORA", "RAD18", "MSH2", "MED1", "DCTN1", "RAD51AP1", "ATF2", "BABAM1", "CRY1", "GNAI1", "KAT2B", "KAT2A", "NAE1", "NCAPH2", "RBBP8", "BCL2", "BIRC6", "CDK2", "MAD2L1", "DNA2", "SIRT2", "PAGR1", "RANBP1", "ZNF830", "CCNQ", "MARK4", "CALM2", "TRIM39",
SMARCE1, "RBL1", "CCNH", "WAC", "SMARCD1", "CTDSPL", "INTS3", "DPF3", "TFAP4", "AURKA", "TRIM37", "UBXN2B", "CHMP6", "SLF2", "PARP3", "PAXIP1", "TOM1L2", "SMARCC2", "CUL3", "UVRAG", "RPRD1B", "ADAM17", "ING4", "CDC14B", "KLHL22", "KIF20A", "PHF10", "FBXW7")
GOBP_CELL_CYCLE_G1_S_PHASE_TRANSITION	0.694306	0.996296	0.0302754	0.544063	0.97441	120	c("MYC", "CDKN2A", "ATP2B4", "AIF1", "PRKDC", "KLF11", "DACT1", "LATS1", "GFI1", "TBX2", "APPL1", "PKD2", "CDK6", "PLCG2", "CCND2", "NACC2", "CDK2AP2", "TERT", "RPTOR", "KLF4", "CENPJ", "EGFR", "RGCC", "PTPN6", "MNAT1", "CUL5", "USP37", "BRD7", "CDK17", "RBBP8", "BCL2", "CDK2", "CCNE1", "PAGR1", "BACH1", "TRIM39", "SMARCE1", "RBL1", "CCNH", "WAC", "SMARCD1", "CTDSPL", "CDK5", "DPF3", "SMARCC2", "CUL3", "CDC34", "ADAM17", "PHF10", "FBXW7", "CUL2", "PIAS1")
GOBP_NEGATIVE_REGULATION_OF_MITOTIC_CELL_CYCLE_PHASE_TRANSITION	0.667333	0.979935	0.0322153	0.550638	0.974587	81	c("CHMP4C", "PRKDC", "USP44", "DACT1", "PKD2", "AURKB", "NDC80", "NACC2", "CDK2AP2", "BRCA1", "LCMT1", "KLF4", "IER3", "RGCC", "HUS1", "ZFP36L1", "PSMG2", "BRD7", "TOPBP1", "BABAM1", "NAE1", "RBBP8", "BCL2", "CDK2", "MAD2L1", "ZNF830", "TRIM39", "RBL1", "WAC", "CTDSPL", "INTS3")
GOBP_PEPTIDE_METABOLIC_PROCESS	0.825175	1	0.0210003	0.533982	0.974701	389	c("ACE2", "DPEP1", "MEP1A", "DPP4", "ENPEP", "ANPEP", "EEF1A2", "EFNA1", "CTSH", "RPL34", "MOV10", "ANG", "RPS15", "MKNK2", "BCHE", "MRPL11", "RGS2", "PTK2B", "RPL38", "PRKDC", "LARP4B", "IGF2BP2", "DAPK3", "RPL26L1", "RC3H1", "RPS11", "NOCT", "PIWIL2", "DCP1B", "MTRF1", "PLXNB2", "COPS5", "RPL17", "RPS9", "BACE1", "EIF5A2", "MEX3D", "SECISBP2L", "AGO2", "PAIP2B", "EEF1E1", "IGF2BP3", "CPA3", "THBS1", "YBX1", "YBX3", "RPS13", "LTA4H", "BTG2", "AGO3", "DPEP2", "GRB7", "RPL10", "AGO4", "DNPEP", "BACE2",
RPL11, "TNIP1", "ITGA2", "CPEB4", "KBTBD8", "PARP16", "ELAC1", "MRPL44", "RPS4X", "EXOSC5", "MTIF2", "CLN5", "PABPC4", "RC3H2", "GFM1", "CPEB1", "METTL17", "MIPEP", "DAP3", "XPNPEP1", "NGDN", "APH1B", "METAP1", "RWDD1", "SLC1A1", "EIF4E3", "MRPL58", "ZNF598", "SARS2", "MLH1", "TSFM", "PLA2G7", "IGFBP5", "MCTS1", "ZFP36L1", "EFL1", "LSM14B", "MRPL43", "NCK2", "METTL16", "CHAC2", "GCLC", "MSI1", "DRG1", "RMND1", "APLP1", "CELF1", "ERO1B", "FXR1", "CAPRIN1", "TIA1", "RBM8A", "LANCL2", "MIF4GD", "CSNK1E",
SPCS3, "LIMD1", "TARBP2", "IDE", "DHX29", "EIF2S3", "SPON1", "LARS2", "GADD45GIP1", "TENT4B", "GGT1", "SLC30A5", "SHMT1", "RACK1", "CDKAL1", "SAMD4A", "ENC1", "ADAM10", "CARS1", "OGFOD1", "CNBP", "VARS2", "USP16", "EXOSC7", "MRPS30", "LARP4", "RPS27A", "KLHDC10", "ELP3", "YARS2", "TRIP4", "NARS2", "DAPK1", "RPS27", "CPQ", "CPEB3", "DHX33", "PNPT1", "MSI2", "FARSA", "EIF2A", "PLD1", "EARS2", "NFE2L2", "DHX9", "GCN1", "METTL18", "MRPL53", "FURIN", "HNRNPD", "MKNK1", "ANKZF1", "PURA", "DDX6", "ZCCHC4",
NSUN5, "IFRD2", "PSENEN", "SARS1", "LSM1", "TOB1", "EEFSEC", "ATXN2", "SYNCRIP", "EIF3C", "DYRK1A", "PABPC1", "EIF2B3", "EIF2AK3", "MRPS27", "QRSL1")
GOBP_REGULATION_OF_PROTEIN_LOCALIZATION_TO_PLASMA_MEMBRANE	0.629371	0.94939	0.0350151	0.559551	0.97471	53	c("VIL1", "PRKCI", "PLS1", "ATP2B4", "APPL1", "PDPK1", "NUMB", "ARHGEF16", "ITGA3", "EGFR", "STX3", "VAMP8", "CNST", "PIK3R1", "MMP14", "RAB11FIP2", "RACK1", "CDK5", "ABI3", "RHOG", "STX4")
GOBP_HINDBRAIN_MORPHOGENESIS	0.582418	0.92491	0.0386372	0.579861	0.975032	26	c("GLI2", "SMO", "LDB1", "COQ8B", "PTPN11", "ATP7A", "CDK5", "TTLL1", "HSPA5", "SLC25A46")
GOBP_PROSTATE_GLAND_DEVELOPMENT	0.6004	0.936038	0.0372254	0.575429	0.975081	29	c("FOXA1", "BMP4", "FRS2", "WNT5A", "MMP2", "STK11", "HOXA9")
GOBP_PROTEIN_LOCALIZATION_TO_CHROMATIN	0.573427	0.916319	0.0393562	0.581179	0.975133	25	c("H4C2", "H4C13", "VRK1", "SPI1", "CDK9", "SGF29", "H2AC8", "MSH2", "JARID2")
GOBP_POSITIVE_REGULATION_OF_AXONOGENESIS	0.618382	0.948896	0.0358449	0.568328	0.975312	37	c("PLXNB2", "RND2", "SKIL", "IST1", "PAFAH1B1", "TIAM2", "TRAK1", "PLXNC1")
GOBP_REGULATION_OF_DNA_METABOLIC_PROCESS	0.764236	1	0.0253416	0.538189	0.975886	244	c("ENPP7", "MYC", "A1CF", "PDGFA", "TIPIN", "PTK2B", "WAS", "ESCO1", "PRKDC", "ATXN7", "ATAD5", "OTUD4", "RFC4", "RFC3", "SMARCA5", "GLI2", "AURKB", "RLF", "USP9X", "HNRNPA2B1", "AXIN2", "RAD51", "SPIRE2", "GMNN", "GTPBP4", "GATA3", "BRCA1", "PRIM2", "SMC6", "JADE2", "ING5", "NDFIP1", "BAZ1A", "KMT5B", "ACVRL1", "NUGGC", "RBBP6", "MRGBP", "SIRT7", "KLF4", "NPM2", "CDK9", "EPC1", "IER3", "MCRS1", "DSCC1", "DACH1", "SGF29", "NFATC1", "EP400", "TADA2B", "BRPF3", "EGFR", "RGCC", "ATRIP", "TIGAR", "TOM1L1",
MLH1, "LIG3", "ING3", "RADX", "BCL6", "USP37", "SLC15A4", "BRD7", "BAZ2A", "TAF6", "MSH2", "RAD51AP1", "BABAM1", "EPC2", "KAT2B", "KAT2A", "SHLD3", "ANXA3", "OBI1", "TOX", "CDK2", "SHLD1", "DNA2", "RNF169", "TENT4B", "MGMT", "SMARCE1", "HSP90AB1", "TFIP11", "GRHL2", "SMARCD1", "DPF3", "NAF1", "FIGNL1", "KLHL15", "RNF168", "MCM5", "CHTF18", "MBD2", "SLF2", "MCM6", "PTGES3", "CCDC117", "PARP3", "PAXIP1", "SMARCC2", "DHX9", "HNRNPD", "ING4", "METTL4", "PHF10", "PARP1", "SUPT3H", "CCT2", "EYA3", "MSH3"
)
GOBP_SYNAPTIC_SIGNALING	0.855145	1	0.0187776	0.533817	0.975891	453	c("SLC30A1", "GDNF", "BCHE", "SLC6A6", "PRKCB", "PTK2B", "PIP5K1C", "BCR", "KCNK3", "UTRN", "ITPKA", "GABBR1", "S100B", "SLC12A2", "GUCY1A1", "BACE1", "STXBP5", "HTR4", "S1PR2", "EXT1", "ITPR1", "F2R", "KCNMB1", "SLC29A1", "RGS4", "TSHZ3", "PLCL2", "NF1", "PENK", "FYN", "MYOF", "RNF19A", "SLC4A10", "CTBP2", "GRIN3B", "GNA11", "GJC1", "SLC12A5", "SNAP47", "PAFAH1B1", "SYNGR1", "RAP1BL", "WNT5A", "RASD2", "HRAS", "SYBU", "SNCAIP", "NR3C1", "EEA1", "RGS10", "STX3", "CHMP2B", "CDK5R1", "LRP6", "CHRNB2",
NGDN, "PACSIN2", "ERC1", "SLC1A1", "GSK3B", "GHRL", "ABAT", "NCDN", "CLSTN3", "PICK1", "SCGN", "YWHAG", "ALS2", "FXR1", "ZDHHC12", "CEP89", "KAT2A", "RAC3", "GUCY1B1", "JAK2", "ITPR3", "ADRA2A", "P2RY4", "CPLX2", "SNPH", "HIP1", "AGRN", "PPP1R9A", "PLCG1", "DTNB", "DNM1", "LIN7C", "HMGCR", "MEF2C", "BAIAP2", "SYT11", "SYAP1", "SIPA1L1", "SLC12A4", "CDK5", "CHRNB4", "HRH1", "MCTP2", "CPEB3", "ATXN3", "KIT", "KCMF1", "FBXL20", "ABHD6", "EFNB3", "P2RX1", "STX4", "BLOC1S6", "TOR1A", "SNAP29", "USP8",
DTNBP1)
GOBP_ESTABLISHMENT_OF_PROTEIN_LOCALIZATION_TO_VACUOLE	0.584416	0.926645	0.0384787	0.572287	0.97593	33	c("TNFAIP3", "MON1A", "SORT1", "HSPA8", "VPS37D", "NAGPA", "VPS37B", "LAPTM5", "ZFYVE16", "STAM", "AP3M1", "ATG14", "M6PR", "MVB12A", "VPS13C", "PIK3R4")
GOBP_POSITIVE_REGULATION_OF_CELL_JUNCTION_ASSEMBLY	0.628372	0.949282	0.0350901	0.558064	0.976018	58	c("ACE2", "PTPRJ", "SMAD3", "CLDN5", "GHRL", "SRPX2", "CLSTN3", "FERMT2", "AGRN", "PPM1F", "SYNDIG1", "SLITRK2")
GOBP_RIBOSOMAL_LARGE_SUBUNIT_BIOGENESIS	0.583417	0.925778	0.0385579	0.577776	0.976404	28	c("RPL38", "RPL26L1", "GTPBP4", "RPL10", "TRAF7", "RPL11", "MDN1", "RRS1", "PAK1IP1", "DDX28", "MAK16", "SURF6", "MRM2", "SDAD1", "TMA16")
GOBP_EMBRYONIC_SKELETAL_SYSTEM_MORPHOGENESIS	0.621379	0.949282	0.0356176	0.562205	0.976463	50	c("HOXA3", "SMAD3", "HOXA7", "BMP4", "HOXB5", "RDH10", "MMP14", "HOXA5", "PDGFRA", "TGFB3", "WDR19", "ZEB1", "GRHL2")
GOBP_NEGATIVE_REGULATION_OF_CELLULAR_CATABOLIC_PROCESS	0.663337	0.976168	0.0325058	0.547117	0.977028	106	c("A1CF", "GDNF", "ATP2B4", "MYD88", "TENT5A", "RRAGD", "PIK3CG", "LARP4B", "IGF2BP2", "NOCT", "QSOX1", "TIRAP", "IGF2BP3", "VIP", "CTSA", "AXIN2", "YBX1", "YBX3", "MAPKAPK2", "TRAF2", "RPTOR", "BMF", "TRAF5", "SMCR8", "CLEC16A", "TLK2", "TIGAR", "FEZ1", "METTL16", "PIK3CA", "STK38L", "TAB3", "RRAGC", "BCL2", "SIRT2", "TENT4B", "RNF5", "IKBKE", "TRAF3IP2", "RRAGA", "NAF1", "GPLD1", "HMOX1", "DHX9", "FURIN", "HNRNPD", "KLHL22", "TOB1", "SYNCRIP", "TSC2", "PABPC1")
GOBP_TRANSITION_METAL_ION_TRANSPORT	0.616384	0.947962	0.0359969	0.560663	0.977372	54	c("SLC46A1", "SLC30A1", "SLC30A4", "SLC39A14", "LMTK2", "MELTF", "SLC39A4", "SLC41A2", "FLVCR2", "STEAP2", "SLC1A1", "HEPH", "MCOLN1", "SLC31A2", "TMEM165", "ATP7A", "SLC39A5", "SLC30A10", "SLC30A5", "SLC39A6", "SLC46A3", "CYBRD1")
GOBP_REGULATION_OF_INSULIN_RECEPTOR_SIGNALING_PATHWAY	0.596404	0.933363	0.0375363	0.571504	0.977544	35	c("PRKCB", "NR1H4", "GRB7", "PTPN11", "PIP4K2B", "GRB10", "C1QTNF12", "PIP4K2A", "GKAP1")
GOBP_ESTABLISHMENT_OF_TISSUE_POLARITY	0.608392	0.939908	0.0366082	0.571044	0.977567	36	c("FZD1", "DACT1", "ZNRF3", "PAFAH1B1", "DVL2", "WNT5A", "DAAM1", "FZD6", "NKD1", "MKS1", "TTC8", "SEC24B")
GOBP_CARBOHYDRATE_DERIVATIVE_CATABOLIC_PROCESS	0.643357	0.959178	0.0339724	0.5517	0.977681	83	c("LYG1", "VNN1", "MAN1A1", "TYMP", "ACOT7", "FITM2", "CTBS", "NUDT7", "HPSE", "NUDT19", "PDE5A", "GDA", "NAGK", "CEMIP2", "FBXO6", "ADA", "NAGA", "GALC", "GPD1L", "MTAP", "GPC1", "NUDT3", "EDEM1", "NGLY1", "AMPD3", "UPP1", "NAGLU", "HMMR")
GOBP_CELLULAR_RESPONSE_TO_HEAT	0.577423	0.919832	0.0390355	0.575831	0.977811	30	c("BAG3", "THBS1", "MAPKAPK2", "NF1", "GSK3B", "DAXX", "HSP90AB1", "ATXN3", "IER5", "HMOX1", "HIKESHI", "STUB1", "CLPB")
GOBP_EPHRIN_RECEPTOR_SIGNALING_PATHWAY	0.565435	0.912811	0.0400032	0.582794	0.977843	25	c("EFNA1", "EPHA1", "EFNB1", "FYN", "CHN1", "PTPN11", "CDK5R1", "NCK2", "ARHGEF7", "EFNB2", "MMP2", "SIPA1L1", "RBPJ", "EFNB3")
GOBP_PHOSPHOLIPID_BIOSYNTHETIC_PROCESS	0.707293	0.998502	0.0293519	0.543059	0.977893	158	c("ADGRF5", "PDGFA", "SGMS2", "PIK3CG", "SYNJ2", "SELENOI", "TMEM150A", "PIP5K1C", "PIGC", "LPGAT1", "PGAP2", "NR1H4", "ETNK2", "CHKA", "SOCS5", "ITPKA", "PIGL", "FITM2", "SOCS6", "PLCG2", "CHKB", "PIK3CB", "HYCC2", "SOCS7", "SACM1L", "FIG4", "AGPAT1", "AGPAT5", "AGPAT4", "ABHD4", "PIP4K2B", "DHDDS", "SGMS1", "SLC44A3", "ORMDL3", "PI4KB", "PIP5K1A", "PIGK", "PIGA", "MBOAT2", "NUS1", "TMEM38B", "GGPS1", "PIK3R1", "PIP4K2A", "INPP1", "PIK3CA", "CHP1", "MTMR6", "IP6K3", "SLC30A5", "PIKFYVE", "TTC7B",
ETNK1, "DOLPP1", "ATG14", "PI4K2A", "IP6K1", "LPCAT4", "GPAM", "LCLAT1", "INPP4B", "PGAP1", "SOCS4", "SAMD8", "HYCC1", "PLD1", "UVRAG", "PCYT1A")
GOBP_PROTEIN_LOCALIZATION_TO_VACUOLE	0.602398	0.936301	0.0370705	0.566282	0.978034	43	c("GPR137B", "TNFAIP3", "MON1A", "SORT1", "HSPA8", "KICS2", "VPS37D", "NAGPA", "VPS37B", "LAPTM5", "ZFYVE16", "RRAGC", "STAM", "AP3M1", "ATG14", "GLMP", "RRAGA", "M6PR", "MVB12A", "VPS13C", "LAMTOR1", "PIK3R4")
GOBP_DNA_MODIFICATION	0.609391	0.940032	0.0365315	0.564143	0.978045	48	c("A1CF", "FOS", "OTUD4", "SMARCA5", "HELLS", "RLF", "USP9X", "GATA3", "EXOSC4", "METTL7A", "EXOSC5", "BAZ2A", "BEND3", "TOX", "ALKBH3", "MGMT", "GRHL2", "MUTYH", "MBD2", "PARP3", "HEMK1", "METTL4", "PARP1")
GOBP_FEMALE_GAMETE_GENERATION	0.641359	0.958293	0.0341205	0.551805	0.978157	84	c("SHB", "ANG", "PTK2B", "PIWIL2", "USP9X", "NDC80", "PDE5A", "SPIRE2", "NRIP1", "GDF9", "AFP", "NPM2", "MLH1", "ETV6", "TDRD7", "ZMIZ1", "PAQR7", "TNFAIP6", "NCAPH2", "BCL2", "MMP2", "SIRT2", "EDNRA", "ZNF830", "H3-3A", "CCNB2", "AURKA")
GOBP_NEGATIVE_REGULATION_OF_NEURON_APOPTOTIC_PROCESS	0.646354	0.960847	0.0337507	0.552772	0.978364	81	c("FZD1", "PRKCI", "GDNF", "PTK2B", "TOX3", "F2R", "BTG2", "STAMBP", "CPEB4", "TERT", "UCP2", "HRAS", "SLC1A1", "LIG4", "GCLC", "MSH2", "PIK3CA", "BCL2", "SLC25A27", "JAK2", "TGFB3", "SET", "MEF2C", "CRLF1", "RETREG1")
GOBP_NCRNA_METABOLIC_PROCESS	0.773227	1	0.0247086	0.53769	0.978442	313	c("MYC", "ANG", "KLF5", "RPS15", "FOS", "DTD2", "EGR1", "CAVIN1", "SREBF1", "FOXA1", "SMAD3", "SMAD6", "PRKDC", "INTS5", "USPL1", "INTS12", "RC3H1", "RPP21", "TGFB2", "RPP38", "TRPT1", "PIWIL2", "ERN2", "TP53RK", "AGO2", "SPI1", "HNRNPA2B1", "SMAD1", "KTI12", "GTPBP4", "GATA3", "AGO3", "AGO4", "EXOSC4", "GATA2", "BMP4", "RPL11", "SNAPC5", "UTP23", "ERI1", "ELAC1", "SRFBP1", "SIRT7", "TERT", "INTS4", "RRS1", "KLF4", "MRPL44", "WDR82", "EXOSC5", "THUMPD1", "SND1", "METTL25B", "RC3H2", "HRAS", "ETS1",
ZNF143, "TDRD9", "CLP1", "EGFR", "NR3C1", "NGDN", "TRMT61A", "NOP9", "MOCS3", "UTP11", "PUS1", "SARS2", "QTRT2", "NOP56", "INTS8", "KRR1", "TDRD7", "MTO1", "MRTFA", "METTL16", "INTS6", "ZC3H10", "ZC3H4", "DEDD", "UTP6", "GTF3C4", "DDX51", "BMP2", "ADAT1", "TYW1", "RNASEL", "MAK16", "TAF1B", "POLR2F", "KAT2B", "RPAP2", "GRSF1", "TRMT10B", "MRM2", "SRSF3", "NOL6", "BCDIN3D", "PPARG", "TARBP2", "PPARA", "POLR3E", "LARS2", "WDR36", "TENT4B", "NOL8", "TRMT11", "DTWD2", "CDKAL1", "CARS1", "UTP15", "HEATR1",
VARS2, "EXOSC7", "INTS3", "ELP3", "NAF1", "YARS2", "NARS2", "TFB2M", "RPS27", "TRMT6", "ICE2", "ELL", "FCF1", "RRP7A", "PNPT1", "TRMT12", "FARSA", "WDR43", "TEAD1", "NIFK", "XPO5", "MPHOSPH6", "NOL11", "OSGEPL1", "SNAPC1", "TYW5", "EARS2", "POP5", "UTP3", "POP4", "METTL18", "TARBP1", "METTL4", "ZCCHC4", "NSUN5", "PIH1D2", "SHQ1", "RRP36", "MPHOSPH10", "ELL2", "SARS1", "PUS10", "DTD1", "UTP14A", "SRF")
GOBP_RUFFLE_ASSEMBLY	0.576424	0.918956	0.0391155	0.577416	0.978447	29	c("EPS8L3", "EPS8L2", "AIF1", "ICAM1", "EVL", "SNX10", "HRAS", "PIP5K1A", "PLEKHM1")
GOBP_CELLULAR_RESPONSE_TO_GLUCOSE_STARVATION	0.573427	0.916319	0.0393562	0.579064	0.97858	28	c("NUAK2", "KICS2", "CPEB4", "XBP1", "PICK1", "YWHAG", "PLIN2", "BCL2", "PLIN3", "ATG14", "UPP1", "NFE2L2", "EIF2AK3", "HSPA5", "SESN3", "PIK3R4")
GOBP_REGULATION_OF_NEURON_PROJECTION_DEVELOPMENT	0.729271	1	0.0277996	0.540068	0.978599	231	c("AVIL", "EFNA1", "FZD1", "PRKCI", "SEMA4B", "DAB2IP", "RGS2", "PTK2B", "GFI1", "PACSIN1", "SEMA3B", "CAMK1D", "ITPKA", "DPYSL3", "BCL11A", "KIF13B", "PLXNB2", "RND2", "KIDINS220", "SKIL", "ADCY6", "GATA3", "SEMA3G", "ITM2C", "STK24", "IST1", "SHOC2", "CAMK1", "FYN", "CBFA2T2", "ITGA3", "KLF4", "PAFAH1B1", "WNT5A", "LPAR1", "CHN1", "TIAM2", "TMEM106B", "CDK5R1", "CHRNB2", "UST", "GSK3B", "EPO", "RAPGEF1", "ARSB", "FEZ1", "BAG5", "TRAK1", "RAP2A", "CAPRIN1", "KAT2B", "FBXW8", "ARHGAP35", "GAK", "TOX",
FZD4, "RGMA", "EFNB2", "PLXNC1", "PAQR3")
GOBP_POSITIVE_REGULATION_OF_TOR_SIGNALING	0.573427	0.916319	0.0393562	0.573853	0.9786	33	c("RRAGD", "GPR137B", "STAMBPL1", "BMT2", "NCKAP1L", "USP9X", "RPTOR", "SMCR8", "CLEC16A", "CTNS", "TBK1", "PIK3CA", "RRAGC", "WAC", "RRAGA", "CUL3", "HDAC3", "KLHL22")
GOBP_RETINA_MORPHOGENESIS_IN_CAMERA_TYPE_EYE	0.563437	0.912464	0.0401661	0.575244	0.97889	31	c("MAN2A1", "LRP5", "PRDM1", "SLC1A1", "TSPAN12", "ZHX2", "FJX1", "TTC8", "NAGLU", "HIPK2")
GOBP_GENERATION_OF_PRECURSOR_METABOLITES_AND_ENERGY	0.713287	1	0.0289274	0.542065	0.978951	193	c("RDH16", "GPX2", "ADGRF5", "HKDC1", "STBD1", "ME3", "ME1", "DYRK2", "SLC25A4", "PFKP", "CYB561", "GFUS", "FDX1", "PGM1", "ZBTB7A", "DDIT4", "THTPA", "HK2", "C2orf69", "PDIA5", "PHGDH", "RPTOR", "PFKFB2", "IER3", "CYB5R4", "NCF1", "PYGB", "UCP2", "GAPDHS", "FDX2", "COX7A2", "NDUFS3", "TIGAR", "GSK3B", "COX15", "PGLS", "ACADM", "COX10", "FDXR", "MDH1B", "RPIA", "MSH2", "COA8", "ATP7A", "PIK3CA", "KAT2B", "IDH3B", "IRS2", "TMEM135", "NR4A3", "PPP1R3C", "DNAJC15", "DHTKD1", "PPARA", "IDE", "PRKAG1",
XYLB, "PPP1R3D", "SLC25A22", "CBFA2T3", "PFKL", "PRXL2C", "OGDH", "GPD2", "RBKS", "ALDH4A1", "PTGES3", "PNPT1", "UGP2", "PYGM", "NDUFS8", "SDHA", "ENOX2", "PPP1R2B", "IL10RB")
GOBP_REGULATION_OF_CELL_CYCLE_PHASE_TRANSITION	0.723277	1	0.0282219	0.54156	0.978965	201	c("CDKN2A", "ATP2B4", "NEK10", "MTA3", "TIPIN", "AIF1", "CHMP4C", "PRKDC", "USP44", "DACT1", "ATAD5", "DTX3L", "TBX2", "APPL1", "PKD2", "CDK6", "AURKB", "PLCG2", "CCND2", "SIN3A", "NDC80", "NACC2", "CDK2AP2", "RAD51", "CDC14A", "BRCA1", "LCMT1", "ETAA1", "TERT", "RPTOR", "KLF4", "CENPJ", "NPM2", "APBB2", "THOC5", "IER3", "DOT1L", "PTPN11", "FBXO6", "EGFR", "RGCC", "HUS1", "ATRIP", "PARP9", "ZFP36L1", "PSMG2", "PTPN6", "MNAT1", "RAD9B", "BRD7", "TOPBP1", "MSH2", "ATF2", "BABAM1", "CRY1", "NAE1", "RBBP8",
BCL2, "CDK2", "MAD2L1", "DNA2", "SIRT2", "PAGR1", "ZNF830", "CCNQ", "TRIM39", "SMARCE1", "RBL1", "CCNH", "WAC", "SMARCD1", "CTDSPL", "INTS3", "DPF3", "TFAP4")
GOBP_FILOPODIUM_ASSEMBLY	0.601399	0.93617	0.0371479	0.571986	0.97918	36	c("RAB3IP", "FGD4", "DPYSL3", "FNBP1L", "FGD3", "S1PR2", "ITGB4", "WASL", "SPATA13", "FGD2", "PIK3R1", "FXR1", "TGFB3", "AGRN")
GOBP_REGULATION_OF_PROTEOLYSIS_INVOLVED_IN_PROTEIN_CATABOLIC_PROCESS	0.658342	0.972313	0.0328701	0.546732	0.979189	120	c("EFNA1", "DAB2IP", "DET1", "LAMP3", "PTK2B", "LATS1", "SOCS5", "RNF19B", "RNFT1", "BBS7", "SMAD7", "USP9X", "AXIN2", "USP38", "TRAF7", "RPL11", "RNF19A", "TRIB2", "PDCL3", "AXIN1", "TLK2", "GNA12", "GSK3B", "RNFT2", "LAPTM5", "BAG5", "GCLC", "CCDC22", "RNF185", "UBXN1", "CAMLG", "FBXW8", "CSNK1E", "CDK2", "SIRT2", "USP25", "RACK1", "CBFA2T3", "ALAD", "TRIM39", "GLMN", "HSP90AB1", "RNF144A", "WAC", "ATXN3", "PSMD14", "AURKA", "TMEM168", "SOCS4", "HIPK2", "COMMD1", "NFE2L2", "STUB1", "ANKIB1", "STYX",
N4BP1, "FBXW7", "PIAS1")
GOBP_DNA_REPLICATION	0.667333	0.979935	0.0322153	0.54503	0.979257	137	c("ENPP7", "TIPIN", "ESCO1", "ATAD5", "RFC4", "RFC3", "SMARCA5", "GLI2", "PRIMPOL", "SIN3A", "MCMBP", "RAD51", "POLE4", "GMNN", "GTPBP4", "BRCA1", "PRIM2", "JADE2", "ING5", "BAZ1A", "ACVRL1", "NUGGC", "ETAA1", "RBBP6", "NPM2", "CDK9", "MCRS1", "DSCC1", "DACH1", "BRPF3", "EGFR", "TRAIP", "FANCM", "LIG3", "LIG4", "POLD2", "BCL6", "USP37", "TOPBP1", "ASF1A", "REV3L", "RBBP8", "OBI1", "POLA2", "ADRA2A", "CDK2", "CCNE1", "DNA2", "NFIC", "ZNF830", "SET", "GINS1", "NFIX", "MCM5", "CHTF18", "POLK", "MCM6",
CDC34, "POLI", "DHX9", "BOD1L1", "PURA", "METTL4", "PARP1", "ORC2", "POLD3", "POLRMT", "RECQL", "DTD1")
GOBP_CIRCADIAN_REGULATION_OF_GENE_EXPRESSION	0.565435	0.912811	0.0400032	0.574824	0.979267	32	c("NR0B2", "USP2", "EGR1", "NOCT", "NCOA2", "NRIP1", "MTA1", "CRY1", "AHR", "CSNK1E", "PPARA")
GOBP_REGULATION_OF_AXONOGENESIS	0.64036	0.957499	0.0341946	0.554319	0.979349	78	c("EFNA1", "SEMA4B", "SEMA3B", "KIF13B", "PLXNB2", "RND2", "SKIL", "SEMA3G", "IST1", "PAFAH1B1", "WNT5A", "CHN1", "TIAM2", "UST", "GSK3B", "TRAK1", "ARHGAP35", "RGMA", "PLXNC1", "SIPA1L1", "CDK5")
GOBP_COLLAGEN_METABOLIC_PROCESS	0.61039	0.940864	0.0364549	0.563568	0.97939	51	c("P3H2", "CTSK", "CTSS", "PEPD", "F2R", "BMP4", "ITGA2", "MMP24", "RGCC", "ADAM15", "MMP14", "EMILIN1", "RUNX1", "TGFB3", "MMP2", "MMP15", "VPS33B", "COL1A2", "RETREG1", "NAGLU", "MFAP4", "FURIN")
GOBP_REGULATION_OF_CALCINEURIN_MEDIATED_SIGNALING	0.57043	0.916319	0.0395979	0.581446	0.979885	27	c("ATP2B4", "DYRK2", "NFAT5", "PLCG2", "GSK3B", "CHP1", "PPP3CC")
GOBP_HEPATICOBILIARY_SYSTEM_DEVELOPMENT	0.62038	0.949282	0.0356933	0.557873	0.980031	67	c("MAN2A1", "HPN", "HNF1B", "SMAD3", "BAAT", "TNFAIP3", "PKD2", "NF1", "ITGA2", "XBP1", "UCP2", "ADA", "SULF2", "HNF1A", "CADM1", "GUCD1", "ACADM", "MED1", "ATP7A", "ATF2", "PIK3CA", "JARID2", "MKS1", "AURKA", "NAGLU", "PNPT1", "CUL3", "HNRNPD", "FBXW7", "SRD5A1")
GOBP_PROTEIN_TARGETING	0.676324	0.988176	0.0315649	0.544943	0.980193	144	c("PRKCI", "AP1S3", "SREBF1", "MAN1A1", "RAB3IP", "ZDHHC21", "KIF13B", "MON1A", "AP4B1", "SORT1", "VPS52", "USP9X", "AP1M2", "HSPA8", "ZDHHC14", "UBE2D3", "FYN", "RPL11", "GDAP1", "AP4S1", "VPS37D", "PEX19", "ZDHHC11", "SYNGR1", "NCF1", "SAMM50", "HRAS", "NAGPA", "MIPEP", "CDK5R1", "SLC1A1", "PEX1", "CHMP4B", "VPS37B", "LAPTM5", "AGK", "YWHAG", "TRAK1", "MIEF2", "RAB8B", "ZDHHC12", "AP4E1", "ZDHHC18", "ZFYVE16", "PEX5", "TRMT10B", "SGTB", "ZFAND6", "AP3M1", "CHP1", "SPCS3", "DNAJC15", "PEX2", "PIKFYVE",
SEC61A2, "ATG14", "EDEM1", "ITGB2", "CDK5")
GOBP_SYNAPSE_ORGANIZATION	0.725275	1	0.0280811	0.540069	0.980237	270	c("ZC4H2", "EFNA1", "FZD1", "DBNL", "GDNF", "C1QC", "HIP1R", "DAB2IP", "PTK2B", "APPL1", "ITPKA", "PLXNB2", "NEDD9", "ABHD17B", "SORT1", "HSPA8", "F2R", "LRFN4", "NF1", "CAMK1", "FYN", "FILIP1", "CTBP2", "ABHD17C", "NOS1AP", "WASL", "ITGA3", "KY", "PAFAH1B1", "APBB2", "WNT5A", "WASF1", "CAST", "SYBU", "DIP2A", "CHMP2B", "CDK5R1", "CHRNB2", "ERC1", "SLC1A1", "GHRL", "PDZRN3", "SRPX2", "CLSTN3", "PICK1", "NRP2", "ALS2", "GPC4", "RAP2A", "CAPRIN1", "DCTN1", "ZDHHC12", "STK38L", "RAC3", "TANC1", "ASAP1",
PLXNC1, "AGRN", "ADAM10", "MEF2C", "BAIAP2", "SIPA1L1", "CDK5", "RAB29", "SYNDIG1", "ABI3", "SLITRK2", "EFNB3", "FNTA", "ITGAM", "RAB39B", "MYCBP2", "DTNBP1")
GOBP_SYNAPTIC_VESICLE_LOCALIZATION	0.56044	0.90977	0.0404114	0.576069	0.980293	31	c("SLC2A4", "BLOC1S2", "AP3M2", "AP3M1", "DNM1", "CDK5", "SYNDIG1", "BLOC1S6", "TOR1A", "DTNBP1")
GOBP_INSULIN_LIKE_GROWTH_FACTOR_RECEPTOR_SIGNALING_PATHWAY	0.566434	0.912984	0.0399219	0.581732	0.980367	27	c("CDH3", "PDPK1", "IGFBP3", "GHR", "GRB10", "IGFBP5", "PIK3R1", "BMP2", "PIK3CA", "CRIM1")
GOBP_ENSHEATHMENT_OF_NEURONS	0.627373	0.949282	0.0351652	0.553302	0.980519	83	c("TMEM98", "MAL2", "B4GALT5", "MYRF", "TYMP", "CXCR4", "ABCD2", "SBF2", "CLDN5", "ATRN", "NF1", "ITGB4", "ADGRG6", "PALS1", "FIG4", "LPAR1", "FA2H", "JAM2", "GALC", "ORMDL3", "ILK", "SIRT2", "TG", "GAL3ST1", "PIKFYVE", "GPM6B", "BCAS1", "GPC1", "NAB1", "RARB", "SKI", "HYCC1", "JAM3")
GOBP_REGULATION_OF_PROTEASOMAL_PROTEIN_CATABOLIC_PROCESS	0.634366	0.952014	0.034641	0.55006	0.980639	98	c("DAB2IP", "DET1", "LAMP3", "SOCS5", "RNF19B", "RNFT1", "BBS7", "SMAD7", "USP9X", "AXIN2", "USP38", "RPL11", "RNF19A", "TRIB2", "AXIN1", "TLK2", "GNA12", "GSK3B", "RNFT2", "BAG5", "GCLC", "RNF185", "UBXN1", "CAMLG", "FBXW8", "CSNK1E", "CDK2", "SIRT2", "USP25", "RACK1", "CBFA2T3", "ALAD", "TRIM39", "GLMN", "HSP90AB1", "RNF144A", "WAC", "ATXN3", "PSMD14", "AURKA", "SOCS4", "COMMD1", "NFE2L2", "STUB1", "ANKIB1", "STYX", "N4BP1", "FBXW7", "PIAS1")
GOBP_PROTEIN_LOCALIZATION_TO_SYNAPSE	0.596404	0.933363	0.0375363	0.564648	0.980706	50	c("ABHD17B", "WNT5A", "HRAS", "STX3", "CLSTN3", "GPC4", "ZDHHC12", "ADAM10", "BAIAP2", "CDK5")
GOBP_POSITIVE_REGULATION_OF_CATION_CHANNEL_ACTIVITY	0.556444	0.907602	0.0407404	0.583305	0.980822	26	c("GSTO1", "JPH2", "CTSS", "PKD2", "NOS1AP")
GOBP_NEURON_PROJECTION_ORGANIZATION	0.594406	0.933363	0.0376923	0.562774	0.981052	54	c("EFNA1", "PLS1", "ITPKA", "NEDD9", "ABHD17B", "ABCD2", "FYN", "WASL", "ITGA3", "PAFAH1B1", "DIP2A", "CDK5R1", "GSK3B", "PICK1", "CAPRIN1", "DCTN1", "TANC1", "BAIAP2", "SIPA1L1", "CDK5")
GOBP_MULTICELLULAR_ORGANISMAL_MOVEMENT	0.564436	0.912638	0.0400846	0.579095	0.981292	29	c("GSTO1", "SYNM", "ITPR1", "JSRP1", "REM1")
GOBP_MYOTUBE_DIFFERENTIATION	0.605395	0.93882	0.036839	0.559159	0.981301	64	c("KLF5", "ACTA1", "DOCK5", "HDAC5", "PTGFRN", "SORT1", "GDF15", "BCL9", "SMO", "XBP1", "JAM2", "DYRK1B", "MMP14", "TANC1", "BCL2")
GOBP_REGULATION_OF_PROTEASOMAL_UBIQUITIN_DEPENDENT_PROTEIN_CATABOLIC_PROCESS	0.624376	0.949282	0.0353911	0.557093	0.981353	72	c("DET1", "SOCS5", "RNF19B", "BBS7", "SMAD7", "USP9X", "AXIN2", "USP38", "RPL11", "RNF19A", "TRIB2", "AXIN1", "TLK2", "GNA12", "GSK3B", "BAG5", "GCLC", "UBXN1", "CAMLG", "FBXW8", "CSNK1E", "CDK2", "SIRT2", "RACK1", "CBFA2T3", "TRIM39", "GLMN", "HSP90AB1", "RNF144A", "WAC", "AURKA", "SOCS4", "COMMD1", "NFE2L2", "STUB1", "ANKIB1", "STYX", "N4BP1", "PIAS1")
GOBP_RECEPTOR_MEDIATED_ENDOCYTOSIS	0.64036	0.957499	0.0341946	0.547921	0.981392	119	c("ACE2", "DPP4", "HIP1R", "AP1S1", "PIP5K1C", "FNBP1L", "ITGAV", "PLCG2", "NUMB", "PIK3CB", "SH3GL3", "ARHGAP27", "AMN", "TPCN2", "DNAJC13", "WASL", "RNASEK", "LPAR1", "WASF1", "LRP6", "PI4KB", "PICK1", "GAK", "GRK3", "ITGA4", "ENTREP1", "EFNB2", "HIP1", "ACKR3", "BICD1", "PIKFYVE", "DNM1", "ITGB2", "RAB31", "SNX9", "FCHO2", "HMMR", "BMP2K", "M6PR", "ITGAM", "DTNBP1")
GOBP_CELLULAR_RESPONSE_TO_UNFOLDED_PROTEIN	0.587413	0.929238	0.0382417	0.566769	0.98142	46	c("HSPB8", "ATF3", "DAB2IP", "BAG3", "ERN2", "COPS5", "STC2", "PARP16", "XBP1", "YOD1", "ERO1A", "NCK2", "PIK3R1", "DAXX", "BFAR", "DERL2", "VAPB", "RACK1", "ERMP1", "ABCB10", "HERPUD2", "ATF6", "CTH", "NFE2L2", "STUB1")
GOBP_PROTEIN_AUTOPHOSPHORYLATION	0.627373	0.949282	0.0351652	0.552881	0.98164	87	c("PDGFA", "EPHA1", "MKNK2", "NEK10", "PTK2B", "TXK", "VRK1", "DAPK3", "PDPK1", "LMTK2", "CAMK2D", "AURKB", "PRKX", "STK17B", "MAPKAPK2", "STK24", "MAPKAPK3", "MAP4K1", "PIM3", "EGFR", "TOM1L1", "GSK3B", "HTATIP2", "MOB1B", "RAP2A", "PDGFC", "CHP1", "JAK2", "PDGFRA", "PIKFYVE", "CALM2", "RASSF2", "DAPK1", "AURKA", "KIT")
GOBP_CELLULAR_RESPONSE_TO_EXTRACELLULAR_STIMULUS	0.67033	0.983631	0.031998	0.545331	0.981641	151	c("CD68", "ATF3", "FOS", "SREBF1", "POSTN", "RRAGD", "AQP3", "CTSK", "NUAK2", "SLC34A1", "NR1H4", "BMT2", "PRR5", "SLC39A4", "HSPA8", "KICS2", "NCOA1", "STK24", "PENK", "XPR1", "COMT", "CPEB4", "GDAP1", "RPTOR", "KLF10", "JMY", "XBP1", "UCP2", "WNT2B", "TNFRSF11A", "TFEB", "CLEC16A", "OTUD3", "PDK2", "USP33", "WDR45B", "PICK1", "YWHAG", "PLIN2", "MED1", "ATF2", "KAT2B", "RRAGC", "SLC39A5", "ARHGAP35", "DNAJC15", "BCL2", "TRIM24", "ITGA4", "VDR", "PPARA", "PRKAG1", "CYSLTR1", "PLIN3", "ATG14", "RRAGA",
SNW1, "ATXN3", "UPP1", "NPRL3", "PLD1", "STK26", "MAPKAP1", "NFE2L2", "GCN1", "SRD5A1", "SRF", "MAPK3", "TSC2", "EIF2AK3", "HSPA5", "SESN3", "LAMTOR1", "PIK3R4")
GOBP_RESPIRATORY_SYSTEM_DEVELOPMENT	0.637363	0.955111	0.0344175	0.549393	0.981643	108	c("FOXF1", "CTSH", "MAN2A1", "PDGFA", "SREBF1", "FOXA1", "TBX2", "GLI2", "NKIRAS1", "ALDH1A3", "EXT1", "LTA4H", "CCN2", "BMP4", "ASXL1", "ITGA3", "RDH10", "WNT5A", "RC3H2", "WNT2B", "ADA", "ABCA3", "SPDEF", "IGFBP5", "SAV1", "TMEM38B", "RBBP9", "BMP2", "ATP7A", "MMP14", "HOXA5", "PDGFRA", "KLF2", "TGFB3", "CRISPLD2", "GRHL2", "SEC24B", "RBPJ", "PTGES3", "HIPK2", "SKI")
GOBP_NON_CANONICAL_NF_KAPPAB_SIGNAL_TRANSDUCTION	0.606394	0.938947	0.036762	0.560646	0.981725	61	c("PYCARD", "NOD1", "TRAF6", "RC3H1", "NFAT5", "TIRAP", "MAP3K14", "SPI1", "LGALS9", "NFKBIA", "AGO3", "TRAF2", "BIRC2", "NLRP3", "NR3C2", "RC3H2", "TLR6", "EGFR", "HDAC7", "LAPTM5", "NFKB2", "TAB3", "ILK", "IL18", "RASSF2", "IKBKE", "TLR3", "PPM1A", "PTP4A3", "ADISSP")
GOBP_MICROTUBULE_ORGANIZING_CENTER_ORGANIZATION	0.618382	0.948896	0.0358449	0.554486	0.981811	82	c("GADD45A", "CHMP4C", "PARD6B", "MDM1", "NDE1", "PKD2", "NDC80", "BRCA1", "PATJ", "SGO1", "CENPJ", "PAFAH1B1", "SSX2IP", "CHMP2B", "USP33", "CHMP4B", "PPP1R35", "CCP110", "ODF2", "HAUS5", "DCTN1", "KAT2B", "KAT2A", "CDK2", "UXT", "RANBP1", "CCDC61", "MARK4", "HAUS4", "SAC3D1", "AURKA", "TRIM37", "UBXN2B", "UVRAG", "CEP44", "HAUS1", "POC1B", "NDEL1")
GOBP_REGULATION_OF_NON_CANONICAL_NF_KAPPAB_SIGNAL_TRANSDUCTION	0.59041	0.9311	0.0380056	0.566791	0.982063	47	c("PYCARD", "NOD1", "TRAF6", "RC3H1", "NFAT5", "SPI1", "LGALS9", "NFKBIA", "AGO3", "BIRC2", "NLRP3", "NR3C2", "RC3H2", "EGFR", "HDAC7", "LAPTM5")
GOBP_REGULATION_OF_CELLULAR_RESPONSE_TO_STRESS	0.74026	1	0.0270265	0.539534	0.982157	318	c("FUT8", "GADD45A", "MYC", "MYD88", "DAB2IP", "F2RL1", "PYCARD", "HAND2", "PTK2B", "WAS", "PRKDC", "ATXN7", "DACT1", "ATAD5", "NOD1", "HIPK3", "NOX1", "TGFB2", "INAVA", "SPRED1", "ING2", "TIRAP", "COPS5", "RNFT1", "EEF1E1", "SPI1", "NACC2", "MFHAS1", "SKIL", "AXIN2", "RAD51", "LGALS9", "SPIRE2", "PIK3CB", "YBX3", "BRCA1", "CCN2", "HAPSTR1", "MAPKAPK2", "STK24", "BMP4", "LETM1", "KMT5B", "TRAF2", "ETAA1", "MRGBP", "SIRT7", "KLF4", "CARD9", "CDK9", "EPC1", "PAFAH1B1", "NCOA7", "THOC5", "IER3", "MCRS1",
NCF1, "XBP1", "WNT5A", "SGF29", "HRAS", "SPRED2", "EP400", "TADA2B", "EGFR", "AXIN1", "WNT16", "ATRIP", "TIGAR", "GSK3B", "EPO", "RNFT2", "ING3", "RADX", "NCK2", "BRD7", "RNF185", "UBXN1", "COPS3", "PIK3R1", "TAF6", "RAP2A", "IGBP1", "RAD51AP1", "BMP2", "BABAM1", "CRY1", "EPC2", "KAT2B", "HIC1", "KAT2A", "SHLD3", "BFAR", "BCL2", "DUSP10", "TXNDC12", "DDIAS", "SHLD1", "RGMA", "ACKR3", "RNF169", "USP25", "RACK1", "MGMT", "RASSF2", "SMARCE1", "TFIP11", "ARHGEF2", "SMARCD1", "DPF3", "KLHDC10", "TLR3",
XIAP, "FIGNL1", "KLHL15", "RNF168", "ATXN3", "GADD45G", "SLF2", "IER5", "HIPK2", "CCDC117", "PARP3", "NR1H3", "RELL1", "SMARCC2", "ALOX5", "ATF6", "HDAC3", "MAPKAP1", "NFE2L2", "DHX9", "ING4", "PHF10", "FBXW7", "PARP1", "SUPT3H", "EYA3")
GOBP_REGULATION_OF_DNA_REPAIR	0.62038	0.949282	0.0356933	0.550194	0.982175	101	c("WAS", "PRKDC", "ATXN7", "AXIN2", "RAD51", "SPIRE2", "BRCA1", "KMT5B", "MRGBP", "SIRT7", "CDK9", "EPC1", "IER3", "MCRS1", "SGF29", "EP400", "TADA2B", "EGFR", "ATRIP", "TIGAR", "ING3", "RADX", "BRD7", "TAF6", "RAD51AP1", "BABAM1", "EPC2", "KAT2B", "KAT2A", "SHLD3", "SHLD1", "RNF169", "MGMT", "SMARCE1", "TFIP11", "SMARCD1", "DPF3", "FIGNL1", "KLHL15", "RNF168", "SLF2", "CCDC117", "PARP3", "SMARCC2", "DHX9", "PHF10", "PARP1", "SUPT3H", "EYA3")
GOBP_RESPONSE_TO_STARVATION	0.647353	0.961633	0.033677	0.549081	0.982176	114	c("ATF3", "FOS", "SREBF1", "RRAGD", "CTSK", "NUAK2", "SLC34A1", "BMT2", "GPT", "ADSS1", "SLC39A4", "HSPA8", "KICS2", "STK24", "XPR1", "COMT", "CPEB4", "RPTOR", "KLF10", "JMY", "XBP1", "UCP2", "WNT2B", "TNFRSF11A", "TFEB", "CLEC16A", "USP33", "WDR45B", "PICK1", "ACADM", "YWHAG", "PLIN2", "ATF2", "RRAGC", "SLC39A5", "DNAJC15", "BCL2", "PEX2", "PPARA", "PLIN3", "ATG14", "RRAGA", "ATXN3", "UPP1", "NPRL3", "EIF2A", "STK26", "NFE2L2", "GCN1", "SRD5A1", "CAD", "MAPK3", "TSC2", "EIF2AK3", "HSPA5", "SESN3",
PIK3R4)
GOBP_SPINDLE_LOCALIZATION	0.568432	0.915483	0.0397596	0.571502	0.982178	38	c("LLGL2", "NDE1", "GPSM2", "NDC80", "SPIRE2", "WASL", "PAFAH1B1", "DCTN1", "MISP", "MAD2L1", "ENKD1", "UBXN2B", "HDAC3", "NDEL1")
GOBP_NEGATIVE_REGULATION_OF_CELLULAR_COMPONENT_ORGANIZATION	0.738262	1	0.027167	0.538787	0.982234	355	c("DPP4", "APOA4", "CLDN7", "AVIL", "EFNA1", "VIL1", "SEMA4B", "MYADM", "KANK3", "HIP1R", "SLC25A4", "SNX33", "RAB3IP", "WAS", "PACSIN3", "USP44", "RHPN2", "ATXN7", "DNAJA4", "DACT1", "LIMA1", "GFI1", "EVL", "PACSIN1", "LRSAM1", "APPL1", "NR1H4", "SEMA3B", "SCIN", "SMARCA5", "DPYSL3", "TMOD1", "MDM1", "BCL11A", "ITGAV", "SLC35F6", "AURKB", "PTGER4", "NDC80", "HSPA8", "THBS1", "ADCY6", "FBXL2", "SEMA3G", "ITM2C", "BRCA1", "SH3GL3", "FYN", "BMP4", "ACVRL1", "LCMT1", "BIRC2", "CBFA2T2", "WASL", "ITGA3",
CEP97, "PAFAH1B1", "IER3", "WNT5A", "LPAR1", "SMCR8", "MID1IP1", "CH25H", "CLEC16A", "PFDN4", "PACSIN2", "TIGAR", "TOM1L1", "GSK3B", "PSMG2", "TMOD4", "MKKS", "FEZ1", "TUBB4A", "PICK1", "MNAT1", "CCP110", "BAG5", "PFDN1", "GCLC", "PIK3R1", "CYRIB", "ZDHHC12", "PIK3CA", "MMP14", "KAT2B", "KAT2A", "PEX5", "EMILIN1", "ARHGEF7", "GAK", "DNAJC15", "WDR47", "PPARG", "RGMA", "MAD2L1", "EFNB2", "SIRT2", "PAQR3", "TENT4B", "RACK1", "SSH2", "TCHP", "CHADL", "SYT11", "ADCK1", "TFIP11", "ARHGEF2", "CDK5",
RAB29, "H3-3A", "LMO4", "F11R", "RAP1GAP")
GOBP_CARDIAC_MUSCLE_TISSUE_MORPHOGENESIS	0.558442	0.908688	0.0405756	0.579684	0.98229	29	c("DLL4", "TGFB2", "SMAD7", "DSP", "WNT5A", "MED1", "BMP2", "EDNRA", "RBPJ", "NAGLU")
GOBP_HEART_DEVELOPMENT	0.725275	1	0.0280811	0.540227	0.982329	307	c("FOXF1", "PARVA", "GATA5", "PDLIM3", "EFNA1", "FZD1", "DLL4", "JPH2", "SMAD3", "HAND2", "RGS2", "SMAD6", "PRKDC", "CCN1", "MICAL2", "TBX2", "TGFB2", "GLI2", "EMP2", "SPRED1", "PKD2", "DUSP6", "HEYL", "HEY1", "BBS7", "SMAD7", "DSP", "AXIN2", "EXT1", "SMAD1", "MEIS1", "GATA3", "RGS4", "BCOR", "CLDN5", "NF1", "SMO", "ANKS6", "BMP4", "ACVRL1", "ADGRG6", "ASXL1", "GNA11", "ITGA3", "GJC1", "FRS2", "DVL2", "WNT5A", "NFATC1", "PTPN11", "EGFR", "MEF2B", "SOX18", "PRDM1", "WNT16", "ADAM15", "ZFP36L1", "TBX18",
MKKS, "MNAT1", "ACADM", "ZMIZ1", "NRP2", "SAV1", "MED1", "BMP2", "ATF2", "KAT2B", "TMEM65", "KAT2A", "EMILIN1", "JARID2", "RUNX1", "ILK", "PDGFRA", "TGFB3", "PPARA", "EFNB2", "MMP2", "EDNRA", "MKS1", "LUZP1", "PPP1R13L")
GOBP_POSITIVE_REGULATION_OF_PEPTIDYL_SERINE_PHOSPHORYLATION	0.58042	0.923169	0.0387962	0.572454	0.982392	37	c("ATP2B4", "LATS1", "RPTOR", "CREBL2", "WNT5A", "EGFR", "AXIN1", "TBK1", "PIK3CA", "BCL2", "HSP90AB1", "MAPKAP1", "DOCK7", "PDCD10")
GOBP_NUCLEOBASE_CONTAINING_SMALL_MOLECULE_METABOLIC_PROCESS	0.701299	0.996296	0.0297775	0.541228	0.982404	271	c("FUT8", "GMDS", "MPP1", "VNN1", "ACSL5", "ME1", "ENTPD8", "BAAT", "PANK3", "PPT2", "GFUS", "TYMP", "ACSF2", "SULT1B1", "ACOT7", "GIMAP7", "DPYSL3", "NOX1", "NT5C3A", "NOCT", "ADCY5", "FITM2", "GUCY1A1", "ADSS1", "NUDT7", "DGAT2", "UMPS", "NUDT19", "PDE5A", "HSPA8", "TPST2", "ADCY6", "SULT2B1", "AMPD2", "GDA", "ELOVL7", "MACROD1", "PARP16", "CMPK1", "RPTOR", "RFK", "PGM3", "SULT1A1", "PTGIS", "ADCY9", "DIP2A", "APRT", "ADA", "NUDT5", "NADK", "NDUFS3", "TIGAR", "LACC1", "PARP9", "ADCY7", "PDK2",
PMM2, "EFL1", "DTYMK", "QPRT", "PGLS", "CTNS", "MDH1B", "NMRK1", "GPD1L", "RPIA", "SLC25A16", "NUDT14", "PRPSAP2", "DNM1L", "ENTPD2", "MTAP", "TBPL1", "BEND3", "ATP5MC1", "GUCY1B1", "ENPP3", "PPARA", "AK8", "SHMT1", "NPR1", "ELOVL6", "HMGCR", "NME3", "GMPPB", "NUDT3", "OLA1", "GPAM", "OGDH", "ABHD14B", "AMPD3", "FIGNL1", "MPC2", "GMPR", "UPP1", "RBKS", "DGAT1", "TPST1", "UGP2", "NADK2", "NDUFS8", "SLC35A3", "SDHA", "KCNAB2", "CLPX", "ENTPD4", "COX11", "PARP1", "NT5C2", "AK3", "GNPDA1", "PGM2",
UAP1, "ELOVL5", "CAD", "DNAJC30")
GOBP_REGULATION_OF_ENDOCYTOSIS	0.632368	0.951107	0.0347904	0.547565	0.98276	133	c("PTPRJ", "IL15", "HIP1R", "F2RL1", "PYCARD", "SNX33", "PACSIN3", "BCR", "PACSIN1", "LRSAM1", "APPL1", "CAMK1D", "EHD4", "ITGAV", "NCKAP1L", "PLCG2", "ARFGAP1", "NUMB", "PIK3CB", "SH3GL3", "C4A", "GATA2", "ITGA2", "WASL", "WNT5A", "LPAR1")
GOBP_MUSCLE_STRUCTURE_DEVELOPMENT	0.728272	1	0.0278699	0.539774	0.983051	337	c("FOXF1", "PDLIM3", "FZD1", "ATF3", "NR1D2", "USP2", "SMTN", "KLF5", "ACTA1", "FOS", "EGR1", "DLL4", "JPH2", "SMAD3", "GPCPD1", "RGS2", "PGM5", "MAFF", "EDNRB", "DOCK5", "HDAC5", "TBX2", "UTRN", "PTGFRN", "XKR8", "TMOD1", "TGFB2", "JPH1", "IGFBP3", "HEYL", "SAP30", "HEY1", "SMAD7", "SORT1", "SPAG9", "GDF15", "DSP", "NRAS", "CHKB", "SMAD1", "YBX3", "MEIS1", "SGCE", "RGS4", "BCL9", "BTG2", "MEOX2", "NF1", "SMO", "CAMK1", "BMP4", "KMT5B", "KY", "CDK9", "FRS2", "XBP1", "WNT5A", "NFATC1", "EFEMP2", "JAM2",
DYRK1B, "MEF2B", "MED20", "IGFBP5", "ZFP36L1", "TMOD4", "TBX18", "DTYMK", "ZBTB18", "ACADM", "MRTFA", "BRD7", "FXR1", "MED1", "BMP2", "ASF1A", "MMP14", "HMG20B", "KAT2A", "AKIRIN2", "TANC1", "UNC45A", "SRA1", "NKD1", "BCL2", "MAPK12", "PDGFRA", "PPARA", "EFNB2", "SIRT2", "HLF", "EDNRA", "OLFM2", "IL18", "GPC1", "GLMN", "MEF2C", "ZBTB42", "ZEB1", "SMARCE1", "SMARCD1", "CDK5", "RARB", "DPF3", "H3-3A", "TRIP4")
GOBP_NEGATIVE_REGULATION_OF_RESPONSE_TO_BIOTIC_STIMULUS	0.596404	0.933363	0.0375363	0.561449	0.983131	61	c("F2RL1", "SIGIRR", "GRAMD4", "PRKDC", "TNFAIP3", "AURKB", "HSPA8", "LGALS9", "USP38", "FBXL2", "SLAMF8", "PARP14", "SERPING1", "FGL2", "NLRX1", "ZDHHC12", "ZDHHC18", "AHR", "DUSP10", "PPARG", "TARBP2", "SIRT2")
GOBP_REGULATION_OF_POST_TRANSLATIONAL_PROTEIN_MODIFICATION	0.649351	0.963289	0.0335297	0.546099	0.983177	152	c("EGR1", "ARRDC4", "USP44", "TRAF6", "OTUD4", "TNFAIP3", "DTX3L", "TANK", "SMARCA5", "INAVA", "COPS5", "SMAD7", "GTPBP4", "FBXO33", "BRCA1", "AUTS2", "GATA2", "NDFIP1", "FYN", "RPL11", "TNIP1", "BIRC2", "COPS4", "SIRT7", "NELFA", "MTA1", "DCUN1D4", "MCRS1", "RASD2", "TADA2B", "AXIN1", "CBLB", "FANCM", "GSK3B", "LAPTM5", "BAG5", "SPOPL", "GCLC", "COPS7A", "BAZ2A", "UBXN1", "COPS3", "DAXX", "DCUN1D5", "CRY1", "PLAA", "CAMLG", "HMG20B", "CHP1", "BCL10", "MAD2L1", "TOLLIP", "UBXN2A", "PELI1", "SET",
RWDD3, "HSP90AB1", "NDFIP2", "CDK5", "PIAS3", "RASSF5", "WDR5", "XIAP", "MUL1", "TICAM1", "PAXIP1", "CUL3", "COMMD1", "KANSL1", "HDAC3", "MYCBP2", "STUB1", "CDC14B", "N4BP1", "FBXW7", "PIAS1")
GOBP_SYNAPTIC_VESICLE_RECYCLING	0.57043	0.916319	0.0395979	0.568829	0.983194	44	c("SYNJ2", "PIP5K1C", "PACSIN1", "SLC2A4", "SH3GL3", "AP3M2", "PLAA", "GAK", "DNM1", "PPP3CC", "SYT11", "CDK5", "SNX9", "FCHO2", "TOR1A", "VAMP4")
GOBP_REGULATION_OF_SMOOTH_MUSCLE_CONTRACTION	0.572428	0.916319	0.0394367	0.574948	0.983435	35	c("RGS2", "ZDHHC21", "DOCK5", "DAPK3", "GUCY1A1", "F2R", "ITGA2", "ADA", "GHRL", "ABAT", "ORMDL3")
GOBP_REGULATION_OF_MITOTIC_CELL_CYCLE	0.674326	0.98596	0.0317091	0.54266	0.983537	234	c("SHB", "CDKN2A", "USP2", "MEIS2", "MTA3", "TIPIN", "FOXA1", "AIF1", "CHMP4C", "PRKDC", "USP44", "DACT1", "ATAD5", "ASAH2", "APPL1", "DAPK3", "PRKCA", "ANAPC10", "GBF1", "PKD2", "CDK6", "AURKB", "CCND2", "SIN3A", "NDC80", "NACC2", "CDK2AP2", "GMNN", "CDC14A", "BRCA1", "BTG2", "LRP5", "TRIM35", "BMP4", "LCMT1", "TERT", "RPTOR", "KLF4", "CENPJ", "NPM2", "CDK9", "PAFAH1B1", "ANAPC16", "IER3", "PIM3", "PTPN11", "EGFR", "RGCC", "HUS1", "TOM1L1", "ZFP36L1", "PSMG2", "AATF", "PTPN6", "MNAT1", "BCL6", "RAD9B",
BRD7, "TOPBP1", "BORA", "MSH2", "ATF2", "BABAM1", "NAE1", "SRA1", "RBBP8", "BCL2", "CDK2", "MAD2L1", "SIRT2", "ZNF830", "TRIM39", "SMARCE1", "RBL1", "CCNH", "WAC", "SMARCD1", "CTDSPL", "INTS3", "DPF3", "TFAP4", "GAS1", "AURKA", "TOM1L2", "SMARCC2", "CUL3", "HECA", "HDAC3", "ADAM17")
GOBP_REGULATION_OF_UBIQUITIN_DEPENDENT_PROTEIN_CATABOLIC_PROCESS	0.624376	0.949282	0.0353911	0.552921	0.983539	92	c("DET1", "PTK2B", "LATS1", "SOCS5", "RNF19B", "BBS7", "SMAD7", "USP9X", "AXIN2", "USP38", "TRAF7", "RPL11", "RNF19A", "TRIB2", "PDCL3", "AXIN1", "TLK2", "GNA12", "GSK3B", "LAPTM5", "BAG5", "GCLC", "CCDC22", "UBXN1", "CAMLG", "FBXW8", "CSNK1E", "CDK2", "SIRT2", "RACK1", "CBFA2T3", "TRIM39", "GLMN", "HSP90AB1", "RNF144A", "WAC", "AURKA", "TMEM168", "SOCS4", "HIPK2", "COMMD1", "NFE2L2", "STUB1", "ANKIB1", "STYX", "N4BP1", "FBXW7", "PIAS1")
GOBP_REGULATION_OF_CALCIUM_ION_TRANSMEMBRANE_TRANSPORT	0.607393	0.939073	0.036685	0.554436	0.983571	85	c("GSTO1", "JPH2", "PIK3CG", "PTK2B", "PDPK1", "JPH1", "CAMK2D", "PKD2", "CLIC2", "XCL1", "F2R", "FYN", "NOS1AP", "JSRP1", "EPO", "PTPN6", "REM1", "TMEM38B", "UBASH3B", "BCL2", "ADRA2A", "PLCG1", "CALM2", "PPP3CC")
GOBP_REGULATION_OF_NEURONAL_SYNAPTIC_PLASTICITY	0.562438	0.911567	0.0402478	0.572326	0.983594	38	c("S100B", "NF1", "SLC4A10", "SYNGR1", "HRAS", "NCDN", "SYAP1", "KIT")
GOBP_PROTEIN_DEPOLYMERIZATION	0.6004	0.936038	0.0372254	0.559098	0.983811	70	c("AVIL", "VIL1", "F2RL1", "ATXN7", "LIMA1", "MICAL2", "SCIN", "TMOD1", "HSPA8", "MICAL1", "SH3GL3", "MID1IP1", "TMOD4", "PIK3CA", "GAK", "WDR47")
GOBP_BODY_FLUID_SECRETION	0.562438	0.911567	0.0402478	0.572061	0.984219	39	c("HTR4", "UMPS", "VIP", "HK2", "NCOA1", "SLC29A1", "XBP1", "ADA", "VAMP8", "MED1", "ATP7A", "VDR", "NPR1", "TRAF3IP2", "NR1H3", "CAD", "NLRP6", "CHRM3", "ATP7B")
GOBP_CELLULAR_RESPONSE_TO_CHEMICAL_STRESS	0.645355	0.960059	0.0338245	0.547103	0.984294	145	c("APOA4", "FUT8", "FOS", "PYCARD", "AIF1", "TP53INP1", "TNFAIP3", "SLC25A24", "NOX1", "NFAT5", "LRRC8D", "PKD2", "SIN3A", "YBX3", "SLC2A4", "PENK", "FYN", "LETM1", "PLEKHA1", "NLRP3", "RPTOR", "CAB39", "NCOA7", "NCF1", "ABCC1", "EGFR", "WNT16", "RWDD1", "SLC1A1", "ETV5", "PDK2", "EPO", "ZFP36L1", "BRF2", "ATP7A", "ATF2", "PIK3CA", "KAT2B", "MSRA", "PEX5", "ALDH3B1", "VKORC1L1", "PEX2", "PDGFRA", "KLF2", "MMP2", "SIRT2", "EDNRA", "RACK1", "ERMP1", "ARHGEF2", "SETX", "DAPK1", "PYROXD1", "NAGLU", "PNPT1",
HMOX1, "ALOX5", "STX4", "MAPKAP1", "NFE2L2", "ANKZF1", "PARP1", "PDCD10", "BMAL1", "FOXP1", "MAPK3", "EIF2AK3")
GOBP_MONOAMINE_TRANSPORT	0.588412	0.930099	0.0381629	0.562628	0.98431	59	c("CHGA", "GDNF", "PRKCB", "SLC22A3", "GABBR1", "VIP", "SLC18B1", "CHRNB2", "ABAT", "SLC29A3", "PICK1", "ADRA2A", "GPM6B", "SYT11", "P2RX1", "TOR1A", "DTNBP1", "GRM2", "KPNA4", "SYT1")
GOBP_MONOCARBOXYLIC_ACID_CATABOLIC_PROCESS	0.581419	0.92404	0.0387167	0.561096	0.984445	63	c("SORD", "AMACR", "CPT2", "NUDT7", "ABCD2", "NUDT19", "LPIN2", "ACOX3", "SLC25A17", "ACADM", "HADH", "SLC16A3", "CRYL1", "PEX5", "HADHA", "IRS2", "AUH", "PEX2", "FAAH", "PPARA", "XYLB", "PCCA", "ACOX2")
GOBP_PERIPHERAL_NERVOUS_SYSTEM_DEVELOPMENT	0.572428	0.916319	0.0394367	0.568804	0.98446	45	c("GDNF", "HAND2", "EDNRB", "ALDH3A2", "SLC5A3", "NF1", "ITGB4", "ADGRG6", "PALS1", "FA2H", "RUNX3", "RUNX1", "ILK", "SIRT2", "GPC1", "NAB1", "CDK5")
GOBP_GLUTAMINE_FAMILY_AMINO_ACID_METABOLIC_PROCESS	0.556444	0.907602	0.0407404	0.572861	0.984514	38	c("ATP2B4", "NR1H4", "GOT1", "ADSS1", "PHGDH", "ALDH5A1", "UCP2", "PRODH", "GCLC")
GOBP_PEPTIDYL_AMINO_ACID_MODIFICATION	0.733267	1	0.0275183	0.538746	0.984717	441	c("GADD45A", "EFNA1", "ARL2BP", "PRKCI", "GALNT6", "PTPRJ", "PDGFA", "IL15", "CADM4", "EPHA1", "ATP2B4", "RPS6KA4", "ITGA5", "MKNK2", "P3H2", "EGLN3", "EGR1", "PRKCB", "DYRK2", "ASH1L", "ZDHHC21", "PTK2B", "ESCO1", "PRKDC", "IFIH1", "USPL1", "LATS1", "SAMSN1", "HIPK3", "VRK1", "CSNK1G3", "SMARCA5", "CAMK1D", "SOCS5", "EHD4", "PRKCA", "PDPK1", "BST1", "BCL11A", "LMTK2", "SPRED1", "CAMK2D", "NEDD9", "PRKX", "PLCG2", "PIBF1", "PLPP3", "SMAD7", "SGK1", "S1PR2", "TPST2", "ZDHHC14", "EEF2KMT", "GHR", "BRCA1",
MAPKAPK2, "AUTS2", "GALNT3", "SMC6", "CAMK1", "GATA2", "FYN", "GALNT4", "KMT2B", "SENP6", "MRGBP", "SIRT7", "RPTOR", "NOS1AP", "CAB39", "NELFA", "GGNBP2", "NCOA7", "CREBL2", "DPH1", "ZDHHC11", "MCRS1", "NCF1", "MAPKAPK3", "WNT5A", "CNKSR3", "SGF29", "KITLG", "RASD2", "DOT1L", "MAP4K1", "PARP14", "PDCL3", "SPRED2", "PTPN11", "DIP2A", "EP400", "GFRA1", "TADA2B", "EGFR", "CDK5R1", "DYRK1B", "HDAC7", "AXIN1", "CBLB", "TNFRSF14", "TLK2", "JAK3", "METAP1", "CBLC", "PARP9", "ZFYVE28", "ZNF451", "GSK3B",
MSL2, "EPO", "GGCX", "PTPN6", "ZMIZ1", "NCK2", "TBK1", "GPD1L", "EEF1AKMT1", "NAA15", "ZDHHC12", "ATP7A", "ATF2", "PIK3CA", "KAT2B", "ZDHHC18", "STK38L", "HMG20B", "KLF15", "KAT2A", "NF2", "PDGFC", "AGBL5", "CSNK1E", "IFNL1", "BCL2", "VKORC1L1", "JAK2", "ADRA2A", "MAPK12", "CDK2", "PDGFRA", "GPRC5B", "PPIL3", "SIRT2", "TOLLIP", "PAQR3", "PIKFYVE", "PPM1F", "RACK1", "CALM2", "VPS33B", "POGLUT1", "SET", "LOXL2", "IL18", "VCPKMT", "RWDD3", "RASSF2", "IKBKE", "CRLF1", "HSP90AB1", "OGFOD1", "ITGB2",
ARHGEF2, "CDK5", "PIAS3", "SH3BP5L", "METAP1D", "WDR5", "AURKA", "KIT", "PRMT7", "CHMP6", "TPST1", "MUL1", "ABI3", "SLF2", "SOCS4", "HIPK2")
GOBP_POSITIVE_REGULATION_OF_PHOSPHOLIPASE_ACTIVITY	0.528472	0.880929	0.0431037	0.586973	0.984854	25	c("ANG", "TXK", "PDPK1", "LPAR1", "HRAS", "EGFR", "PLAA", "PDGFRA", "EDNRA", "KIT", "P2RY6")
GOBP_REGULATION_OF_CELLULAR_LOCALIZATION	0.732268	1	0.0275886	0.538647	0.985013	466	c("TMEM98", "CHGA", "VIL1", "NR0B2", "PRKCI", "PLS1", "WWC1", "MIDN", "ANG", "ATP2B4", "MMD", "PRKCB", "SREBF1", "F2RL1", "SNX33", "SMAD3", "SLC8B1", "PARD6B", "LLGL2", "FAM3D", "GPR137B", "LATS1", "DTX3L", "APPL1", "NR1H4", "VRK1", "TGFB2", "PDPK1", "SLC12A2", "GBF1", "BAG3", "CAMK2D", "ADCY5", "NEDD9", "ABHD17B", "REEP2", "STXBP5", "SIN3A", "SLC5A3", "GPSM2", "SPI1", "BMPER", "MFHAS1", "VIP", "HSPA8", "CFTR", "ITPR1", "F2R", "LCP1", "NUMB", "WWTR1", "NDUFAF2", "ARHGEF16", "UBE2D3", "NF1", "SMO",
LRP5, "MCU", "HNF4A", "CAMK1", "NDFIP1", "FYN", "BMP4", "TYK2", "DNAJC13", "ABHD17C", "SIRT7", "TERT", "WASL", "GNA11", "ITGA3", "CENPJ", "CDK9", "PFKFB2", "IER3", "MCRS1", "WNT5A", "FERMT1", "UCP2", "HRAS", "SYBU", "YOD1", "PIM3", "PTPN11", "EGFR", "STX3", "CDK5R1", "NADK", "SLC1A1", "PARP9", "GSK3B", "GHRL", "EPO", "ZFP36L1", "ABAT", "VAMP8", "ORMDL3", "CLSTN3", "FEZ1", "CNST", "PICK1", "LZTFL1", "NUS1", "RFPL3", "C1QTNF12", "GPD1L", "HADH", "TCIRG1", "BORA", "GPC4", "PIK3R1", "MIEF2", "TRIM8",
GNAI1, "DNM1L", "PIK3CA", "MMP14", "ARV1", "NF2", "IPO7", "TNFAIP6", "KIAA0586", "IRS2", "CHP1", "DERL2", "CSNK1E", "MISP", "RAB11FIP2", "BCL2", "PPARG", "JAK2", "ADRA2A", "CCNE1", "TGFB3", "CD247", "FERMT2", "TRAPPC12", "EDNRA", "BICD1", "TMEM30B", "PPM1F", "RACK1", "SLC25A22", "GPM6B", "MARK4", "NUP153", "IPO5", "PFKL", "ADAM10", "HMGCR", "GPC1", "RFX3", "SYT11", "EDEM1", "HSP90AB1", "MYRIP", "TTC8", "ITGB2", "RSAD2", "NDFIP2", "SEC24B", "CDK5", "RAB29", "RASSF5", "MYH10", "GAS1", "PGAP1", "MPC2",
UBAC2, "GPLD1", "UBXN2B", "NMD3", "ABI3", "RHOG", "NR1H3", "PPM1A", "UBE2G2", "ALOX5", "COMMD1", "PTP4A3", "KCNAB2", "STX4", "HDAC3", "ITGAM", "TOR1A", "DHX9", "MYCBP2", "USP8")
GOBP_CALCIUM_MEDIATED_SIGNALING	0.621379	0.949282	0.0356176	0.550947	0.985188	113	c("PTPRJ", "ATP2B4", "GSTO1", "DYRK2", "EDNRB", "PDPK1", "NFAT5", "BST1", "CXCR4", "CAMK2D", "CLIC2", "PLCG2", "NR5A2", "ITPR1", "MCU", "TPCN2", "NFATC1", "ADA", "PDK2", "GSK3B", "REM1", "TMEM38B", "MCOLN1", "CHP1", "CDH13", "PDGFRA", "ACKR3", "PPP1R9A", "PLCG1", "CALM2", "PPP3CC")
GOBP_REGULATION_OF_CELLULAR_CATABOLIC_PROCESS	0.69031	0.996296	0.0305608	0.541145	0.985347	335	c("APOA4", "ENPP7", "EEF1A2", "HSPB8", "A1CF", "MOV10", "GDNF", "ATP2B4", "MYD88", "TENT5A", "SREBF1", "SLC25A4", "RRAGD", "PYCARD", "PIK3CG", "SNX33", "LAMP3", "TP53INP1", "PACSIN3", "GPR137B", "MID2", "NOD1", "DTX3L", "LARP4B", "IGF2BP2", "LRSAM1", "DAPK3", "RC3H1", "TRIM13", "PRKCA", "NOCT", "FASTKD5", "BAG3", "QSOX1", "DCP1B", "TIRAP", "MEX3D", "AGO2", "IGF2BP3", "ABCD2", "VIP", "CTSA", "AXIN2", "ITPR1", "FBXL2", "YBX1", "PIK3CB", "YBX3", "MFSD8", "MAPKAPK2", "BTG2", "AGO3", "AGO4", "PLEKHF1",
TPCN2, "TRAF2", "SNX30", "RPTOR", "DHRSX", "BMF", "TRAF5", "EXOSC5", "PABPC4", "RC3H2", "SMCR8", "SNX7", "TFEB", "GAPDHS", "CLEC16A", "CDK5R1", "TLK2", "TIGAR", "PIP4K2B", "MLH1", "GSK3B", "USP33", "CHMP4B", "ZFP36L1", "ORMDL3", "LAPTM5", "FEZ1", "METTL16", "TBK1", "RFPL3", "AADAC", "CELF1", "FXR1", "ATP6V1C1", "CAPRIN1", "SUPV3L1", "PIP4K2A", "TRIM8", "TBRG4", "DNM1L", "RNASEL", "PIK3CA", "KAT2B", "DRAM1", "RBM8A", "STK38L", "GRSF1", "TAB3", "RRAGC", "CCNY", "IRS2", "DEPTOR", "BCL2", "ADRA2A",
RGMA, "PPARA", "SIRT2", "TENT4B", "ATP6V1G1", "ATP6V0A2", "RNF5", "SAMD4A", "PRXL2C", "ATG14", "IKBKE", "WAC", "TRAF3IP2", "CDK5", "EXOSC7", "RRAGA", "NAF1")
GOBP_LIPOPROTEIN_METABOLIC_PROCESS	0.595405	0.933363	0.0376143	0.560437	0.985354	68	c("APOA4", "APOB", "ZDHHC21", "PIGC", "PGAP2", "ABCA1", "PIGL", "ITGAV", "ABHD17B", "ZDHHC14", "LIPG", "ABHD17C", "UGCG", "ZDHHC11", "WDR45B", "PIGK", "PIGA", "ZDHHC12", "ZDHHC18")
GOBP_POSITIVE_REGULATION_OF_REPRODUCTIVE_PROCESS	0.558442	0.908688	0.0405756	0.574184	0.98536	37	c("LFNG", "EDNRB", "PIWIL2", "AGO2", "PDE5A", "VIP", "NPM2", "WNT5A", "CCDC87", "RAD51AP1", "SIRT2")
GOBP_PROTEOGLYCAN_BIOSYNTHETIC_PROCESS	0.564436	0.912638	0.0400846	0.571698	0.985533	41	c("HS3ST1", "PXYLP1", "GLCE", "EXT1", "CSGALNACT2", "UST", "CHPF", "CHST15", "FAM20B", "CHST7", "SLC35B2", "CHSY1", "CHST10", "HS2ST1")
GOBP_SIGNAL_TRANSDUCTION_BY_P53_CLASS_MEDIATOR	0.596404	0.933363	0.0375363	0.557183	0.985635	80	c("MYC", "USP2", "RPS15", "DYRK2", "PYCARD", "ATAD5", "SPRED1", "AURKB", "ING2", "TP53RK", "SGK1", "EEF1E1", "DDIT4", "HAPSTR1", "RPL11", "RRS1", "JMY", "SPRED2", "PAK1IP1", "WWOX", "PDK2", "CDIP1", "TP53BP2", "COPS3", "PPP1R13B", "RFFL", "MSH2", "HIC1", "BCL2", "TRIM24")
GOBP_GLYCEROLIPID_BIOSYNTHETIC_PROCESS	0.628372	0.949282	0.0350901	0.547528	0.985814	153	c("AVIL", "MOGAT2", "PDGFA", "ANG", "SREBF1", "PIK3CG", "SYNJ2", "SELENOI", "TMEM150A", "PIP5K1C", "PIGC", "LPGAT1", "PGAP2", "NR1H4", "GK", "ETNK2", "CHKA", "SOCS5", "ITPKA", "PIGL", "FITM2", "SOCS6", "PLCG2", "DGAT2", "CHKB", "PIK3CB", "HYCC2", "SOCS7", "SACM1L", "FIG4", "AGPAT1", "LPIN2", "AGPAT5", "AGPAT4", "ABHD4", "PIP4K2B", "SLC44A3", "PI4KB", "PIP5K1A", "PIGK", "PIGA", "PIK3R1", "PIP4K2A", "INPP1", "PIK3CA", "MTMR6", "IP6K3", "SLC30A5", "PIKFYVE", "TTC7B", "ETNK1", "ATG14", "PI4K2A", "IP6K1",
LPCAT4, "GPAM", "LCLAT1", "INPP4B", "PGAP1", "MOGAT3", "GPLD1", "DGAT1", "SOCS4", "HYCC1", "PLD1", "NR1H3", "UVRAG")
GOBP_POSITIVE_REGULATION_OF_NON_CANONICAL_NF_KAPPAB_SIGNAL_TRANSDUCTION	0.547453	0.899386	0.041488	0.577151	0.985934	34	c("PYCARD", "NOD1", "TRAF6", "RC3H1", "NFAT5", "LGALS9", "AGO3", "NLRP3", "NR3C2", "RC3H2", "EGFR", "LAPTM5")
GOBP_FIBROBLAST_MIGRATION	0.524476	0.878561	0.0434507	0.587653	0.985995	25	c("FUT8", "APPL1", "THBS1", "GNA12", "PIP5K1A", "SGPL1", "RFFL", "ARHGEF7", "ILK")
GOBP_RESPONSE_TO_ENDOPLASMIC_RETICULUM_STRESS	0.607393	0.939073	0.036685	0.549974	0.986093	124	c("ATF3", "DAB2IP", "MAN1A1", "AFF4", "NOD1", "TRIM13", "ERN2", "COPS5", "RNFT1", "STC2", "CFTR", "ITPR1", "THBS1", "TRAF2", "PARP16", "RNF103", "XBP1", "YOD1", "FBXO6", "ERO1A", "GSK3B", "RNFT2", "SDF2L1", "NCK2", "CREB3L2", "ATP2A3", "RNF185", "UBXN1", "PIK3R1", "MARCKS", "BFAR", "DERL2", "BCL2", "TXNDC12", "VAPB", "USP25", "RACK1", "ERMP1", "RNF5", "NRBF2", "UBXN8", "EDEM1", "HERPUD2", "NGLY1", "MARCHF6", "ATXN3", "UBAC2", "NR1H3", "UBE2G2", "ALOX5", "ATF6", "CTH", "NFE2L2", "TOR1A", "STUB1",
ANKZF1, "JKAMP", "PPP2CB", "KCNJ8")
GOBP_CELLULAR_RESPONSE_TO_CORTICOSTEROID_STIMULUS	0.536464	0.887745	0.042417	0.581998	0.986211	29	c("SGK1", "AXIN2", "DDIT4", "NR3C1", "SCNN1A", "ZFP36L1", "JAK2", "TFAP4", "USP8", "SRD5A1")
GOBP_REGULATION_OF_LYASE_ACTIVITY	0.538462	0.88818	0.0422468	0.585285	0.986355	27	c("EDNRB", "NF1", "GALR1", "EDNRA", "PHPT1", "GRM2")
GOBP_SULFUR_COMPOUND_BIOSYNTHETIC_PROCESS	0.599401	0.936038	0.037303	0.554794	0.986512	91	c("HS3ST1", "ACSL5", "PPT2", "CSAD", "PXYLP1", "GLCE", "EXT1", "THTPA", "B4GALT4", "ELOVL7", "B3GNT2", "CSGALNACT2", "CHST2", "DIP2A", "UST", "PDK2", "ST3GAL6", "METTL16", "MTAP", "ST3GAL2", "CHPF", "CHST15", "ST3GAL1", "GGT1", "ELOVL6", "CHST7", "BHMT2", "SLC35B2", "MPC2", "CHSY1", "CTH", "APIP", "ELOVL5", "HS2ST1", "MRI1")
GOBP_NEGATIVE_REGULATION_OF_CELL_GROWTH	0.591409	0.931958	0.0379271	0.554639	0.986594	92	c("CDKN2A", "SEMA4B", "PTPRJ", "SMAD3", "RGS2", "SEMA3B", "DACT3", "TGFB2", "BCL11A", "SPAG9", "SEMA3G", "GDF9", "RGS4", "BRCA1", "HNF4A", "ACVRL1", "WNT5A", "NDUFS3", "ADAM15", "ING1", "BCL6", "BCL2", "RGMA", "PPARA", "RACK1", "NPR1", "TCHP")
GOBP_ORGANIC_ACID_CATABOLIC_PROCESS	0.602398	0.936301	0.0370705	0.550216	0.986645	125	c("DPEP1", "ATP2B4", "SORD", "CSAD", "AMACR", "GPT", "GOT1", "CPT2", "PM20D2", "NUDT7", "ABCD2", "NUDT19", "TST", "DPEP2", "MCCC1", "NAGK", "ALDH5A1", "LPIN2", "ACOX3", "ABAT", "QPRT", "SLC25A17", "ACADM", "PRODH", "HADH", "SLC16A3", "CRYL1", "PEX5", "HADHA", "ACADSB", "IRS2", "AUH", "PEX2", "DDO", "FAAH", "PPARA", "SHMT1", "XYLB", "PCCA", "ACOX2", "HNMT")
GOBP_CYTOKINETIC_PROCESS	0.526474	0.880467	0.0432769	0.586905	0.986876	26	c("SNX33", "CHMP4C", "IQGAP2", "AURKB", "SPIRE2", "CHMP2B", "CHMP4B", "CHMP6", "SNX9", "KIF20A", "CHMP7", "IQGAP1")
GOBP_NEURAL_TUBE_FORMATION	0.575425	0.918078	0.0391956	0.565066	0.987101	57	c("FZD1", "SPINT1", "PHACTR4", "TRAF6", "TGFB2", "PLXNB2", "BMP4", "DVL2", "WNT5A", "FZD6", "BRD2", "KAT2A", "ARHGAP35", "BCL10", "RGMA", "MKS1", "LUZP1", "GLMN", "GRHL2", "SEC24B", "LMO4", "SKI", "DEAF1")
GOBP_SKELETAL_SYSTEM_MORPHOGENESIS	0.6004	0.936038	0.0372254	0.551799	0.987569	117	c("HOXA3", "SMAD3", "TIPARP", "RFLNB", "CDX1", "HOXA7", "CSRNP1", "AXIN2", "HOXD8", "EXT1", "GHR", "CCN2", "IFITM5", "LRP5", "BMP4", "MGP", "PLEKHA1", "PHOSPHO1", "HOXB5", "RDH10", "SP5", "WWOX", "SGPL1", "ATF2", "MMP14", "HOXA5", "PDGFRA", "TGFB3", "MMP2", "WDR19", "MEF2C", "ZEB1", "NAB1", "GRHL2", "RARB", "ATG9A")
GOBP_REGULATION_OF_TRANSMEMBRANE_RECEPTOR_PROTEIN_SERINE_THREONINE_KINASE_SIGNALING_PATHWAY	0.609391	0.940032	0.0365315	0.549247	0.987623	141	c("FZD1", "SINHCAF", "LRG1", "SMAD3", "SMAD6", "DACT1", "LATS1", "CCN1", "PDPK1", "SPRED1", "ZBTB7A", "ING2", "SAP30", "SMAD7", "SIN3A", "BMPER", "SKIL", "THBS1", "BCL9", "UBE2D3", "BMP4", "ACVRL1", "ITGA3", "PALS1", "WNT5A", "FERMT1", "SPRED2", "AXIN1", "RASL11B", "DKK3", "ZNF451", "ING1", "FSTL3", "BMP2", "EMILIN1", "TNFAIP6", "PPARG", "JAK2", "ILK", "RGMA", "CRIM1", "TGFB3", "PPARA", "HTRA1", "ZEB1", "HSP90AB1", "SNW1", "XIAP", "RBPJ", "BRMS1L", "SNX25", "HIPK2", "SKI", "PPM1A", "ADAM17", "STUB1",
ADISSP, "LEMD3", "PARP1")
GOBP_POSITIVE_REGULATION_OF_PROTEIN_LOCALIZATION	0.628372	0.949282	0.0350901	0.545552	0.98772	221	c("VIL1", "NR0B2", "PRKCI", "PLS1", "ANG", "ATP2B4", "PRKCB", "F2RL1", "SNX33", "SMAD3", "GPR137B", "DTX3L", "NR1H4", "VRK1", "TGFB2", "PDPK1", "BAG3", "NEDD9", "ABHD17B", "SLC5A3", "GPSM2", "CFTR", "ITPR1", "WWTR1", "ARHGEF16", "UBE2D3", "SMO", "MCU", "CAMK1", "FYN", "BMP4", "TYK2", "ABHD17C", "TERT", "GNA11", "ITGA3", "CENPJ", "CDK9", "PFKFB2", "MCRS1", "WNT5A", "HRAS", "SYBU", "EGFR", "STX3", "CDK5R1", "NADK", "PARP9", "GSK3B", "GHRL", "ABAT", "ORMDL3", "CLSTN3", "CNST", "C1QTNF12", "GPD1L", "PIK3R1",
MIEF2, "TRIM8", "GNAI1", "DNM1L", "PIK3CA", "NF2", "IPO7", "TNFAIP6", "IRS2", "CHP1", "RAB11FIP2", "PPARG", "JAK2", "TGFB3", "CD247", "FERMT2", "TRAPPC12", "BICD1", "TMEM30B", "RACK1", "MARK4", "IPO5", "SYT11", "EDEM1", "HSP90AB1", "MYRIP", "ITGB2", "CDK5", "RAB29", "MYH10", "MPC2", "GPLD1", "NMD3", "RHOG", "PPM1A", "PTP4A3", "STX4", "HDAC3", "ITGAM", "FBXW7", "PARP1", "GAS8", "CCT2", "PIAS1")
GOBP_POSITIVE_REGULATION_OF_TYPE_II_INTERFERON_PRODUCTION	0.529471	0.881159	0.0430173	0.580483	0.987805	31	c("BTN3A2", "F2RL1", "PYCARD", "TXK", "LGALS9", "TYK2", "WNT5A", "HRAS", "FADD", "ARID5A", "CYRIB", "IFNL1", "JAK2", "IL18", "TLR3", "CD2")
GOBP_POSITIVE_REGULATION_OF_INSULIN_SECRETION	0.548452	0.900305	0.0414044	0.57079	0.987899	45	c("NR0B2", "PRKCB", "NR1H4", "CFTR", "ITPR1", "MCU", "GNA11", "PFKFB2", "SYBU", "NADK", "GHRL", "ABAT", "C1QTNF12", "IRS2", "JAK2", "MYRIP", "MPC2", "GPLD1", "STX4")
GOBP_MUSCLE_TISSUE_DEVELOPMENT	0.622378	0.949282	0.035542	0.545954	0.988007	218	c("GATA5", "ATF3", "NR1D2", "KLF5", "ACTA1", "FOS", "EGR1", "DLL4", "JPH2", "SMAD3", "GPCPD1", "RGS2", "TIPARP", "PGM5", "MAFF", "TBX2", "TGFB2", "PKD2", "HEYL", "SAP30", "HEY1", "SMAD7", "DSP", "SMAD1", "YBX3", "MEIS1", "RGS4", "BCL9", "BTG2", "MEOX2", "NF1", "SMO", "BMP4", "GJC1", "FRS2", "WNT5A", "EFEMP2", "MED20", "IGFBP5", "TBX18", "ZBTB18", "ACADM", "SAV1", "MED1", "BMP2", "HMG20B", "KAT2A", "JARID2", "BCL2", "RUNX1", "PDGFRA", "PPARA", "EFNB2", "SIRT2", "HLF", "EDNRA", "PPP1R13L", "POGLUT1",
GPC1, "MEF2C", "CDK5", "RARB")
GOBP_RESPONSE_TO_INORGANIC_SUBSTANCE	0.632368	0.951107	0.0347904	0.544985	0.988164	245	c("DPEP1", "SLC13A2", "APOA4", "SLC30A1", "SLC30A4", "ATP2B4", "FOS", "AQP3", "PTK2B", "EDNRB", "TNFAIP3", "FABP4", "SLC34A1", "KCNK3", "SLC25A24", "ITPKA", "SLC12A2", "KCNMA1", "ANKH", "CAMK2D", "AHCYL1", "PKD2", "PLCG2", "BACE1", "RAD51", "THBS1", "KCNMB1", "LTA4H", "TSHB", "STK24", "PENK", "FYN", "CPNE8", "PLEKHA1", "TRAF2", "TERT", "CPNE2", "NCF1", "WNT5A", "UCP2", "EGFR", "ADA", "ALG2", "TIGAR", "SLC1A1", "ADCY7", "ABAT", "DTYMK", "LIG4", "ALOX5AP", "MNAT1", "GCLC", "MCOLN1", "TCIRG1", "DAXX",
ATP7A, "PIK3CA", "BCL2", "GUCY1B1", "ITPR3", "CDK2", "SLC30A10", "KLF2", "MMP2", "CALM2", "ALAD", "LOXL2", "MEF2C", "SYT11")
GOBP_NEGATIVE_REGULATION_OF_CATABOLIC_PROCESS	0.617383	0.948785	0.0359209	0.548047	0.988438	175	c("CIDEC", "A1CF", "GDNF", "ATP2B4", "MYD88", "TENT5A", "DAB2IP", "RRAGD", "PIK3CG", "SMAD3", "LAMP3", "LARP4B", "IGF2BP2", "NOCT", "QSOX1", "TIRAP", "FMC1", "IGF2BP3", "USP9X", "VIP", "CTSA", "AXIN2", "USP38", "DDIT4", "YBX1", "YBX3", "MAPKAPK2", "FYN", "RPL11", "TRAF2", "RPTOR", "RGP1", "BMF", "TRAF5", "IER3", "SMCR8", "PDCL3", "EGFR", "CLEC16A", "TLK2", "TIGAR", "FEZ1", "METTL16", "BAG5", "UBXN1", "DEDD", "PIK3CA", "STK38L", "CAMLG", "TAB3", "RRAGC", "AZIN2", "BCL2", "ADRA2A", "PPARA", "MAD2L1",
SIRT2, "TENT4B", "USP25", "RNF5", "CBFA2T3", "ALAD", "TRIM39", "HMGCR", "IKBKE", "HSP90AB1", "WAC", "TRAF3IP2", "RRAGA", "NAF1", "GPLD1", "HIPK2", "HMOX1", "DHX9", "MYCBP2", "USP8", "FURIN", "HNRNPD", "STYX", "KLHL22", "N4BP1")
GOBP_REGULATION_OF_SYNAPSE_ASSEMBLY	0.57043	0.916319	0.0395979	0.561752	0.98848	70	c("FZD1", "PTK2B", "LRFN4", "WNT5A", "CHRNB2", "GHRL", "SRPX2", "CLSTN3", "GPC4", "RAP2A", "AGRN", "MEF2C", "SYNDIG1", "ABI3", "SLITRK2", "EFNB3", "MYCBP2")
GOBP_INTRINSIC_APOPTOTIC_SIGNALING_PATHWAY_IN_RESPONSE_TO_DNA_DAMAGE	0.547453	0.899386	0.041488	0.573489	0.988621	41	c("DYRK2", "PYCARD", "PRKDC", "ATAD5", "ING2", "NACC2", "SKIL", "DDIT4", "BRCA1", "IER3", "MLH1", "CDIP1", "PIK3R1", "MSH2", "HIC1", "BCL2", "DDIAS", "ACKR3", "IKBKE", "SNW1", "HIPK2")
GOBP_POSITIVE_REGULATION_OF_SMALL_MOLECULE_METABOLIC_PROCESS	0.572428	0.916319	0.0394367	0.559174	0.988628	79	c("APOA4", "SREBF1", "DYRK2", "LPGAT1", "NR1H4", "GPT", "ABCD2", "SIRT7", "RPTOR", "RDH10", "MID1IP1", "GAPDHS", "TIGAR", "CRY1", "KAT2B", "KAT2A", "BEND3", "IRS2", "NR4A3", "PPARG", "PPARA", "SIRT2", "PRXL2C", "CLYBL", "WDR5", "HRH1", "GPLD1", "P2RY6", "NR1H3")
GOBP_RNA_3_END_PROCESSING	0.553447	0.906324	0.0409884	0.570725	0.988879	47	c("INTS5", "INTS12", "AHCYL1", "RPRD2", "EXOSC4", "ERI1", "ELAC1", "CDK9", "EXOSC5", "CLP1", "ZFP36L1", "INTS8", "INTS6", "APLP1", "SUPV3L1", "GRSF1", "RPRD1A", "TENT4B", "PAPOLG", "EXOSC7", "SYMPK", "PNPT1", "RPRD1B", "CSTF1")
GOBP_MAINTENANCE_OF_CELL_NUMBER	0.566434	0.912984	0.0399219	0.5539	0.98893	103	c("MYC", "SINHCAF", "HNF1B", "MED30", "PIWIL2", "MTF2", "ING2", "SAP30", "SIN3A", "SPI1", "BCL9", "KDM3A", "SMO", "LRP5", "GATA2", "LDB1", "KLF4", "KLF10", "HOOK3", "MMP24", "ING1", "LIG4", "SAV1", "TRIM8", "KAT2A", "WDR47", "ZHX2", "NCOA3", "LOXL2", "SMARCE1", "SMARCD1", "MED7", "KIT", "RBPJ", "BRMS1L", "SKI", "WDR43")
GOBP_REGULATION_OF_BINDING	0.586414	0.929093	0.0383206	0.551773	0.989082	123	c("ZC4H2", "PLAUR", "HIP1R", "HAND2", "DACT1", "TRAF6", "DTX3L", "HDAC5", "ZBTB7A", "CLIC2", "AURKB", "HEY1", "USP9X", "GTF2B", "NFKBIA", "GMNN", "GTPBP4", "GATA3", "CLDN5", "SMO", "CAMK1", "BMP4", "RPL11", "TERT", "PEX19", "CLN5", "DOT1L", "ADAM15", "PARP9", "GSK3B", "USP33", "ATP2A3", "BMP2", "ARHGEF7", "CSNK1E", "PPARG", "JAK2", "ITGA4", "IDE", "SIRT2", "RACK1", "HMGB2", "TFIP11", "TFAP4", "AURKA", "PRMT7", "NMD3", "SYMPK", "HIPK2", "SKI")
GOBP_CELLULAR_PIGMENTATION	0.532468	0.883991	0.0427591	0.576551	0.989423	37	c("CDH3", "MREG", "AP1S3", "AP1S1", "BBS7", "BACE2", "HPS6", "LYST", "MKKS", "BLOC1S2", "DCTN1", "AP3M1", "BCL2", "MYO5A", "SHROOM3", "PIKFYVE", "VPS33B", "RAB32", "RAB29")
GOBP_REGULATION_OF_CARBOHYDRATE_METABOLIC_PROCESS	0.575425	0.918078	0.0391956	0.555365	0.98951	96	c("MIDN", "DYRK2", "PTK2B", "GPT", "IGFBP3", "ZBTB7A", "NCOA2", "DDIT4", "LCMT1", "SIRT7", "RPTOR", "IER3", "C1QTNF1", "GAPDHS", "NR3C1", "TIGAR", "PDK2", "GSK3B", "ACADM", "C1QTNF12", "CRY1", "KAT2B", "KAT2A", "IRS2", "PPP1R3C", "PPARA", "PRKAG1", "PPP1R3D", "CBFA2T3", "PRXL2C", "SLC35B4", "WDR5", "HRH1", "GPLD1")
GOBP_REGULATION_OF_CALCIUM_MEDIATED_SIGNALING	0.549451	0.901222	0.041321	0.57091	0.989778	48	c("ATP2B4", "DYRK2", "NFAT5", "BST1", "PLCG2", "ITPR1", "ADA", "PDK2", "GSK3B", "CHP1", "CDH13", "PDGFRA", "CALM2", "PPP3CC")
GOBP_GAMETE_GENERATION	0.626374	0.949282	0.0352404	0.543058	0.990114	357	c("APOB", "SHB", "ANG", "GAMT", "NECTIN2", "ATP2B4", "PTGDS", "WIPF3", "RGS2", "PTK2B", "AFF4", "TEX11", "SEPTIN12", "PARP11", "PIWIL2", "ING2", "EIF5A2", "USP9X", "NDC80", "PSMA8", "PDE5A", "SKIL", "SPATA2", "SPIRE2", "CFTR", "NRIP1", "SMAD1", "YBX3", "GDF9", "ADAM28", "ROS1", "KDM3A", "GALNT3", "CFAP97", "JAG2", "CCDC62", "AGO4", "VPS13B", "BMP4", "AFP", "PLEKHA1", "NPM2", "PGM3", "EPC1", "PAFAH1B1", "GGNBP2", "TCP11", "TDRD9", "JAM2", "AXIN1", "PRDM1", "ETV5", "MLH1", "FANCA", "ETV6", "CADM1",
BRD2, "TDRD7", "MKKS", "PICK1", "BCL6", "ZMIZ1", "CCDC87", "LZTFL1", "KDM1B", "PAQR7", "ODF2", "CELF1", "SGPL1", "SEPTIN6", "MSH2", "FXR1", "DEDD", "CFAP157", "PCGF5", "ACTL7A", "PIK3CA", "FOXJ2", "TNFAIP6", "AZIN2", "TBPL1", "NCAPH2", "CCNY", "BCL2", "GTSF1", "RNF2", "TSSK4", "MMP2", "SIRT2", "EDNRA", "GAL3ST1", "PRKAG1", "GGT1", "SSH2", "ZNF830", "SNRPA1", "HMGB2", "ZBTB16", "HERPUD2", "H3-3A", "SETX", "KIF18A", "FIGNL1", "CCNB2", "AURKA", "KIT", "PRMT7", "SPATA20", "DEAF1", "ATAT1", "TTC26",
JAM3, "RNF114", "TBP", "SPAG6")
GOBP_CEREBELLAR_CORTEX_DEVELOPMENT	0.528472	0.880929	0.0431037	0.584424	0.990322	29	c("GLI2", "SMO", "LDB1", "COQ8B", "PTPN11", "CLP1", "B4GALT2", "ATP7A", "CDK5", "OGDH", "NAGLU", "TTLL1", "HSPA5", "SLC25A46")
GOBP_NEGATIVE_REGULATION_OF_TUMOR_NECROSIS_FACTOR_SUPERFAMILY_CYTOKINE_PRODUCTION	0.528472	0.880929	0.0431037	0.584495	0.990443	29	c("TNFAIP3", "NR1H4", "LGALS9", "GHRL", "PTPN6", "FXR1", "GPR18", "SYT11")
GOBP_CALCINEURIN_MEDIATED_SIGNALING	0.519481	0.873769	0.043888	0.582131	0.99061	31	c("ATP2B4", "DYRK2", "NFAT5", "PLCG2", "NR5A2", "NFATC1", "GSK3B", "CHP1", "PPP3CC")
GOBP_REGULATION_OF_PROTEIN_TYROSINE_KINASE_ACTIVITY	0.519481	0.873769	0.043888	0.586193	0.990627	28	c("EFNA1", "SOCS5", "NEDD9", "NCF1", "CBLB", "CBLC", "ZFYVE28", "ADRA2A", "GPRC5B", "SH3BP5L", "CHMP6", "SOCS4", "SH3BP5", "ADAM17", "FBXW7")
GOBP_NEGATIVE_REGULATION_OF_INTRINSIC_APOPTOTIC_SIGNALING_PATHWAY	0.545455	0.897545	0.0416557	0.569608	0.990696	52	c("FZD1", "PLAUR", "ATAD5", "HELLS", "ING2", "PIK3CB", "YBX3", "FYN", "XBP1", "NDUFS3", "EPO", "BAG5", "BCL2", "TXNDC12", "DDIAS", "ACKR3", "RACK1", "ARHGEF2", "FIGNL1")
GOBP_NUCLEAR_ENVELOPE_ORGANIZATION	0.52048	0.874013	0.0438002	0.583419	0.990696	30	c("PRKCB", "CHMP4C", "REEP4", "VRK1", "PRKCA", "PARP11", "LMNB1", "PAFAH1B1", "LMNB2", "CHMP2B", "CHMP4B", "DCTN1", "SIRT2", "NEMP1", "UBXN2A", "UBXN2B", "CHMP6")
GOBP_ORGANOPHOSPHATE_BIOSYNTHETIC_PROCESS	0.6004	0.936038	0.0372254	0.544923	0.99104	309	c("CKMT1A", "ADGRF5", "PDGFA", "ACSL5", "SGMS2", "SORD", "ME1", "CKM", "ENTPD8", "PIK3CG", "SYNJ2", "SELENOI", "PTK2B", "TMEM150A", "PIP5K1C", "PIGC", "PANK3", "LPGAT1", "PPT2", "PGAP2", "IPMK", "NR1H4", "ACOT7", "GK", "ETNK2", "CHKA", "SOCS5", "ITPKA", "PIGL", "ADCY5", "FITM2", "GUCY1A1", "ADSS1", "SOCS6", "PLCG2", "GK5", "UMPS", "CHKB", "ADCY6", "PIK3CB", "THTPA", "HYCC2", "AMPD2", "SOCS7", "ELOVL7", "SACM1L", "PARP16", "CMPK1", "RFK", "FIG4", "PTGIS", "AGPAT1", "ADCY9", "AGPAT5", "AGPAT4", "ABHD4",
DIP2A, "APRT", "ADA", "NADK", "MOCS3", "NDUFS3", "PARP9", "ADCY7", "PIP4K2B", "PDK2", "DHDDS", "SGMS1", "SLC44A3", "DTYMK", "ORMDL3", "PI4KB", "QPRT", "PIP5K1A", "PIGK", "PIGA", "MBOAT2", "NMRK1", "NUS1", "TMEM38B", "GGPS1", "PIK3R1", "SLC25A16", "MOCS2", "PRPSAP2", "PIP4K2A", "INPP1", "PIK3CA", "CRYL1", "TBPL1", "ATP5MC1", "CHP1", "MTMR6", "GUCY1B1", "PPARA", "AK8", "IP6K3", "MOCS1", "SLC30A5", "PIKFYVE", "TTC7B", "SHMT1", "NPR1", "XYLB", "ELOVL6", "ETNK1", "DOLPP1", "NME3", "ATG14", "PI4K2A",
IP6K1, "LPCAT4", "GPAM", "LCLAT1", "HRH1", "AMPD3", "INPP4B", "PGAP1", "MPC2", "UPP1", "PPIP5K1", "SOCS4", "SAMD8", "HYCC1", "P2RY6", "PLD1", "NADK2", "NDUFS8", "UVRAG", "SDHA")
GOBP_PHOSPHOLIPID_METABOLIC_PROCESS	0.589411	0.930242	0.0380842	0.54736	0.991157	222	c("APOA4", "PLA2G12B", "ENPP7", "ADGRF5", "PDGFA", "SGMS2", "GDPD1", "SGPP1", "PIK3CG", "GPCPD1", "SYNJ2", "SELENOI", "TMEM150A", "TMEM86B", "PIP5K1C", "PIGC", "LPGAT1", "PGAP2", "IPMK", "NR1H4", "NAPEPLD", "ETNK2", "CHKA", "SOCS5", "ITPKA", "PIGL", "FITM2", "SOCS6", "PLCG2", "PLPP3", "PLPP5", "CHKB", "OSBPL5", "PIK3CB", "LIPG", "HYCC2", "SOCS7", "SACM1L", "FIG4", "PAFAH1B1", "AGPAT1", "AGPAT5", "AGPAT4", "ABHD4", "ABCA3", "PIP4K2B", "DHDDS", "SGMS1", "PLA2G7", "SLC44A3", "ORMDL3", "PI4KB", "PIP5K1A",
PIGK, "PIGA", "MBOAT2", "NUS1", "TMEM38B", "GGPS1", "PIK3R1", "PIP4K2A", "INPP1", "PIK3CA", "PLAA", "HADHA", "CHP1", "MTMR6", "IP6K3", "PLCG1", "SLC30A5", "PIKFYVE", "TTC7B", "OSBPL10", "ETNK1", "DOLPP1", "ATG14", "PI4K2A", "IP6K1", "LPCAT4", "GPAM", "LIPC", "LCLAT1", "INPP4B", "PGAP1", "GPLD1", "PLCD1", "SOCS4", "ABHD6", "SAMD8", "HYCC1", "PLD1", "NR1H3")
GOBP_REGULATION_OF_NEURON_APOPTOTIC_PROCESS	0.56044	0.90977	0.0404114	0.554396	0.991319	112	c("FZD1", "PRKCI", "GDNF", "EGLN3", "EGR1", "PTK2B", "TGFB2", "BACE1", "TOX3", "F2R", "GATA3", "BTG2", "STAMBP", "NF1", "TRAF7", "CPEB4", "TERT", "UCP2", "HRAS", "NR3C1", "FASLG", "CDK5R1", "SLC1A1", "LIG4", "PRODH", "GCLC", "MSH2", "PIK3CA", "NAE1", "BCL2", "SLC25A27", "JAK2", "TGFB3", "SET", "MEF2C", "CRLF1", "CDK5", "RETREG1")
GOBP_PROTEIN_LOCALIZATION_TO_CYTOSKELETON	0.519481	0.873769	0.043888	0.577218	0.992002	38	c("MID2", "CEP83", "ABHD17B", "PIBF1", "FAM83H", "SNX10", "ABHD17C", "HOOK3", "GSK3B", "GOLGB1", "NUDCD3", "MAPRE2", "BICD1", "MARK4", "AURKA", "UBXN2B")
GOBP_MITOTIC_DNA_INTEGRITY_CHECKPOINT_SIGNALING	0.519481	0.873769	0.043888	0.580723	0.992035	34	c("TIPIN", "PRKDC", "BRCA1", "IER3", "HUS1", "RAD9B", "TOPBP1", "MSH2", "ATF2", "BABAM1", "NAE1", "CDK2", "ZNF830", "TRIM39", "WAC")
GOBP_NEGATIVE_REGULATION_OF_TRANSMEMBRANE_RECEPTOR_PROTEIN_SERINE_THREONINE_KINASE_SIGNALING_PATHWAY	0.554446	0.90651	0.0409056	0.562039	0.992386	77	c("FZD1", "SINHCAF", "SMAD6", "PDPK1", "SPRED1", "ZBTB7A", "ING2", "SAP30", "SMAD7", "SIN3A", "BMPER", "SKIL", "UBE2D3", "WNT5A", "SPRED2", "RASL11B", "ZNF451", "ING1", "FSTL3", "BMP2", "EMILIN1", "TNFAIP6", "PPARG", "CRIM1", "TGFB3", "PPARA", "HTRA1", "BRMS1L", "SNX25", "HIPK2", "SKI", "PPM1A", "ADAM17", "STUB1", "LEMD3")
GOBP_MYELOID_CELL_HOMEOSTASIS	0.557443	0.908507	0.0406579	0.558461	0.992501	90	c("TRIM10", "ADGRF5", "PRKDC", "XKR8", "NCKAP1L", "ZBTB7A", "CDK6", "SPI1", "MFHAS1", "PIK3CB", "CSF1", "GATA3", "NF1", "GATA2", "BMP4", "LDB1", "KITLG", "ETS1", "CDIN1", "EPO", "ZFP36L1", "BCL6", "SLC15A4", "MED1", "HOXA5", "JAK2", "KLF2", "HMGB2", "SLC25A38", "ABCB10", "TRAF3IP2", "PKNOX1", "KIT", "HIPK2", "JAM3", "HMOX1", "ALAS1", "ANKRD54", "ADAM17", "HEATR3")
GOBP_NEGATIVE_REGULATION_OF_SMALL_MOLECULE_METABOLIC_PROCESS	0.521479	0.874973	0.0437126	0.569555	0.992873	54	c("ATP2B4", "GFI1", "PIBF1", "DDIT4", "BRCA1", "IER3", "CH25H", "DKK3", "TIGAR", "C1QTNF12", "BMP2", "CRY1", "KAT2A", "MALRD1", "PPARA", "CBFA2T3")
GOBP_REGULATION_OF_LONG_TERM_SYNAPTIC_POTENTIATION	0.51049	0.869361	0.0446854	0.587573	0.992959	28	c("NF1", "GSK3B", "SCGN", "FXR1", "NSG1", "EPHA4", "ADORA2A")
GOBP_NEURAL_TUBE_DEVELOPMENT	0.543457	0.894976	0.0418239	0.559302	0.993116	88	c("FZD1", "SPINT1", "FOXA1", "DACT1", "PHACTR4", "TRAF6", "TGFB2", "GLI2", "PKD2", "PLXNB2", "NF1", "SMO", "BMP4", "PHGDH", "DVL2", "WNT5A", "FZD6", "ITPK1", "ZFP36L1", "BRD2", "MARCKS", "NUP133", "KAT2A", "ARHGAP35", "BCL10", "RGMA", "MKS1", "LUZP1", "WDR19", "GLMN", "GRHL2", "SEC24B", "LMO4", "SKI", "DEAF1")
GOBP_RESPONSE_TO_STEROID_HORMONE	0.555445	0.907418	0.0408229	0.551657	0.993218	156	c("ACTA1", "FOS", "PTGDS", "BCHE", "SREBF1", "FOXA1", "LATS1", "TRERF1", "TGFB2", "GOT1", "ZBTB7A", "HEYL", "NCOA2", "SGK1", "AXIN2", "HSPA8", "THBS1", "DDIT4", "GHR", "NCOA1", "BRCA1", "KDM3A", "NR3C2", "CARD9", "PTPRU", "NR3C1", "SCNN1A", "ABCA3", "RWDD1", "EPO", "ZFP36L1", "ZMIZ1", "PAQR7", "MED1", "DAXX", "CRY1", "PIK3CA", "ANXA3", "NR4A3", "BCL2", "JAK2", "TGFB3", "PPARA", "PAGR1", "HMGB2", "ALAD")
GOBP_SPROUTING_ANGIOGENESIS	0.535465	0.887527	0.0425023	0.564515	0.993342	70	c("PARVA", "ITGA5", "DLL4", "PTK2B", "HDAC5", "PDPK1", "SPRED1", "BMPER", "THBS1", "SMAD1", "PIK3CB", "MEOX2", "GATA2", "BMP4", "ACVRL1", "KLF4", "CEMIP2", "HDAC7", "EPN2", "GHRL", "SRPX2", "CDH13", "TSPAN18", "KLF2", "EFNB2", "LOXL2", "STARD13", "GPLD1", "HMOX1", "ALOX5", "MMRN2", "TNN", "FBXW7", "PDCD10", "SRF")
GOBP_REGULATION_OF_PROTEIN_BINDING	0.53047	0.882105	0.0429311	0.566156	0.993581	64	c("HIP1R", "DACT1", "DTX3L", "HDAC5", "AURKB", "USP9X", "CLDN5", "CAMK1", "BMP4", "RPL11", "TERT", "ADAM15", "GSK3B", "USP33", "ATP2A3", "BMP2", "CSNK1E", "ITGA4", "IDE", "RACK1", "TFIP11", "AURKA", "PRMT7", "NMD3", "SYMPK", "HIPK2", "STYX", "GAS8", "PPP2CB")
GOBP_NUCLEOSIDE_MONOPHOSPHATE_METABOLIC_PROCESS	0.52048	0.874013	0.0438002	0.57671	0.99361	40	c("MPP1", "ENTPD8", "TYMP", "ADSS1", "UMPS", "AMPD2", "GDA", "CMPK1", "RFK", "APRT", "ADA", "DTYMK", "AK8", "SHMT1", "AMPD3", "UPP1", "NT5C2", "AK3", "CAD", "PRPS2")
GOBP_DEVELOPMENTAL_PROCESS_INVOLVED_IN_REPRODUCTION	0.592408	0.932097	0.0378488	0.543503	0.993637	448	c("APOB", "SHB", "ANG", "GAMT", "NECTIN2", "ATP2B4", "WIPF3", "FOXA1", "RGS2", "ASH1L", "TIPARP", "PTK2B", "AFF4", "LFNG", "PRKDC", "TEX11", "SEPTIN12", "TGFB2", "CYP17A1", "PARP11", "PIWIL2", "TNFSF10", "ING2", "EIF5A2", "STC2", "PSMA8", "PDE5A", "SKIL", "SPATA2", "CFTR", "NRIP1", "YBX3", "CSF1", "GATA3", "NCOA1", "GDF9", "ADAM28", "ROS1", "KDM3A", "GALNT3", "CFAP97", "JAG2", "CCDC62", "AGO4", "HNF4A", "VPS13B", "BMP4", "AFP", "PLEKHA1", "NPM2", "PGM3", "RDH10", "EPC1", "FRS2", "PAFAH1B1", "GGNBP2",
WNT5A, "DACH1", "KITLG", "TCP11", "WNT2B", "PTPN11", "TDRD9", "JAM2", "GFRA1", "AXIN1", "PRDM1", "ADAM15", "ETV5", "MLH1", "FANCA", "GHRL", "TESC", "CADM1", "BRD2", "TDRD7", "MKKS", "PICK1", "TFAP2C", "BCL6", "CCDC87", "LZTFL1", "KDM1B", "KDM5B", "PAQR7", "ODF2", "CELF1", "SGPL1", "SEPTIN6", "MSH2", "FXR1", "DEDD", "CFAP157", "MED1", "PCGF5", "ACTL7A", "PIK3CA", "MMP14", "FOXJ2", "TNFAIP6", "AZIN2", "TBPL1", "CCNY", "BCL2", "GTSF1", "RNF2", "TSSK4", "PDGFRA", "FZD4", "VDR", "MMP2", "SIRT2", "EDNRA",
GAL3ST1, "WDR19", "PRKAG1", "GGT1", "SSH2", "ZNF830", "SNRPA1", "HMGB2")
GOBP_BONE_MORPHOGENESIS	0.527473	0.880929	0.0431902	0.573191	0.993732	48	c("CDX1", "AXIN2", "EXT1", "GHR", "IFITM5", "LRP5", "BMP4", "PHOSPHO1", "SP5", "ATF2", "MMP14", "TGFB3", "MEF2C", "NAB1", "RARB", "ATG9A", "SKI", "CHSY1")
GOBP_POSITIVE_REGULATION_OF_PROTEIN_MODIFICATION_PROCESS	0.578422	0.920707	0.0389556	0.544572	0.993829	384	c("CAMP", "EFNA1", "FZD1", "ARL2BP", "PTPRJ", "PDGFA", "IL15", "ANG", "PLAUR", "ATP2B4", "ITGA5", "MMD", "NEK10", "EGR1", "DAB2IP", "PELI2", "PIK3CG", "PTK2B", "ARRDC4", "EDNRB", "LATS1", "TRAF6", "CCN1", "MOB3A", "TANK", "SMARCA5", "EHD4", "PRR5", "TGFB2", "INAVA", "PDPK1", "EMP2", "PKD2", "AURKB", "TIRAP", "NEDD9", "PLCG2", "CCND2", "PIBF1", "PLPP3", "S1PR2", "AXIN2", "THBS1", "CSF1", "GHR", "FBXO33", "BRCA1", "AUTS2", "CAMK1", "NDFIP1", "FYN", "BMP4", "TNIP1", "TRAF2", "BIRC2", "ETAA1", "RPTOR",
NOS1AP, "CAB39", "NELFA", "DVL2", "MTA1", "CREBL2", "DCUN1D4", "MCRS1", "NCF1", "WNT5A", "KITLG", "RASD2", "HRAS", "PARP14", "TNFRSF11A", "PTPN11", "PIK3R5", "DIP2A", "TLR6", "GFRA1", "EGFR", "AXIN1", "CBLB", "RGCC", "TNFRSF14", "FANCM", "GNA12", "TOM1L1", "PARP9", "GSK3B", "EPO", "LAPTM5", "PRRC1", "TBK1", "MOB1B", "ALS2", "BAZ2A", "BORA", "ARID5A", "FXR1", "RAP2A", "DAXX", "BMP2", "DCUN1D5", "ATF2", "CRY1", "MOB1A", "PIK3CA", "STRADB", "PDGFC", "CCNY", "CHP1", "IFNL1", "BCL2", "BCL10", "JAK2",
ADRA2A, "ILK", "GPRC5B", "FERMT2", "TOLLIP", "PRKAG1", "SLCO3A1", "RACK1", "CALM2", "PELI1", "IL18", "ATG14", "RWDD3", "RASSF2", "CRLF1", "HSP90AB1", "SYAP1", "ARHGEF2", "NDFIP2", "PIAS3", "RASSF5", "WDR5", "TLR3", "PIK3R6", "XIAP", "WDFY2", "KIT", "SNX9", "MUL1", "HIPK2", "TICAM1", "PAXIP1", "CUL3", "COMMD1", "KANSL1", "FNTA", "HDAC3", "ADAM17", "MAPKAP1", "MYCBP2", "STUB1", "DTNBP1")
GOBP_PROTEIN_LOCALIZATION_TO_CELL_SURFACE	0.517483	0.873278	0.044064	0.580658	0.994025	36	c("SNX33", "GBF1", "EMP2", "PTPRU", "STX3", "GPD1L", "CD247", "GPM6B", "UNC50", "HSP90AB1", "JAM3", "GGA1", "COMMD1", "KCNAB2", "STX4", "TOR1A")
GOBP_GLYCEROLIPID_METABOLIC_PROCESS	0.554446	0.90651	0.0409056	0.54895	0.994036	222	c("APOA4", "CIDEC", "APOB", "AVIL", "MOGAT2", "PDGFA", "ANG", "SREBF1", "GDPD1", "PIK3CG", "GPCPD1", "SYNJ2", "SELENOI", "TMEM150A", "TMEM86B", "PIP5K1C", "PIGC", "LPGAT1", "PGAP2", "IPMK", "NR1H4", "NAPEPLD", "GK", "ETNK2", "CHKA", "SOCS5", "ITPKA", "PIGL", "FITM2", "SOCS6", "PLCG2", "GK5", "DGAT2", "CHKB", "OSBPL5", "PIK3CB", "LIPG", "HYCC2", "SLC22A4", "SOCS7", "SACM1L", "FIG4", "PAFAH1B1", "AGPAT1", "LPIN2", "AGPAT5", "AGPAT4", "ABHD4", "PTPN11", "ABCA3", "PIP4K2B", "PLA2G7", "SLC44A3", "PI4KB",
AGK, "PIP5K1A", "PIGK", "PIGA", "MBOAT2", "AADAC", "PIK3R1", "PIP4K2A", "INPP1", "PIK3CA", "HADHA", "MTMR6", "FAAH", "IP6K3", "GAL3ST1", "PLCG1", "SLC30A5", "PIKFYVE", "TTC7B", "OSBPL10", "ETNK1", "ATG14", "PI4K2A", "IP6K1", "LPCAT4", "GPAM", "LIPC", "PNPLA4", "LCLAT1", "INPP4B", "PGAP1", "MOGAT3", "GPLD1", "PLCD1", "DGAT1", "SOCS4", "ABHD6", "HYCC1", "PLD1", "NR1H3")
GOBP_SENSORY_PERCEPTION	0.559441	0.909591	0.0404935	0.548432	0.994167	236	c("CDH3", "PIGR", "TPRN", "EPS8L2", "HPN", "FFAR4", "DLL4", "MARVELD2", "RPL38", "ATXN7", "CLIC5", "RDH11", "CXCR4", "REEP2", "BACE1", "BBS7", "ZFHX2", "F2R", "NXNL2", "CDC14A", "PENK", "FYN", "RDH8", "SLC4A10", "B3GNT2", "ITGA2", "GJC1", "RDH10", "CRYGS", "GRAP", "TMEM150C", "CLN5", "GSDME", "LXN", "CHRNB2", "AXIN1", "SCNN1A", "MMP24", "FSCN2", "MKKS", "PTGES", "SFRP5", "RP2", "WDR47", "SOBP", "ITPR3", "ADRA2A", "FZD4", "UGT2A1", "WDR36", "CLRN3")
GOBP_PROTEIN_MODIFICATION_BY_SMALL_PROTEIN_CONJUGATION	0.573427	0.916319	0.0393562	0.54388	0.994275	455	c("TRIM10", "ZC4H2", "ARRDC1", "EGR1", "TULP4", "PELI2", "DET1", "ARRDC4", "USP44", "BSPRY", "IFIH1", "MID2", "TRAF6", "TNFAIP3", "DTX3L", "LRSAM1", "FBXO30", "SOCS5", "RC3H1", "TRIM13", "INAVA", "BCL11A", "RNF19B", "MED30", "ANAPC10", "NEURL1B", "SOCS6", "COPS5", "RNFT1", "SMAD7", "USP9X", "RNF138", "WWTR1", "FBXL2", "GTPBP4", "FBXO33", "GAN", "BRCA1", "UBE2D3", "SMC6", "RAB40C", "JADE2", "TRAF7", "TRIM35", "NDFIP1", "FYN", "SOCS7", "RPL11", "RNF19A", "ZNRF3", "TRAF2", "SENP6", "BIRC2", "COPS4",
PHRF1, "KBTBD8", "APPBP2", "RBBP6", "SIRT7", "RNF103", "ANAPC16", "TRAF5", "ZNRF1", "MTA1", "DCUN1D4", "RC3H2", "RASD2", "FBXO6", "ANKRD9", "HDAC7", "AXIN1", "TRAIP", "CBLB", "RNF146", "MARCHF5", "SPSB1", "FANCM", "MOCS3", "CBLC", "RNF170", "ZNF598", "WSB2", "ZNF451", "LRR1", "GSK3B", "MSL2", "PDZRN3", "DCAF4", "RLIM", "LAPTM5", "MKRN1", "CUL5", "ZMIZ1", "KLHL2", "SHPRH", "BAG5", "SPOPL", "RFPL3", "LNX1", "UBAC1", "GCLC", "UBE2F", "UBE2D2", "COPS7A", "RNF185", "UBXN1", "COPS3", "CBLL1", "RAD18",
RFFL, "KLHL24", "DCAF7", "MED1", "KBTBD2", "PCGF5", "DAXX", "DCUN1D5", "CRY1", "TRIM8", "PLAA", "CAMLG", "FBXW8", "HMG20B", "ASB6", "NAE1", "ASB8", "BFAR", "FEM1A", "RNF149", "UBE2G1", "CHP1", "RAB40B", "OBI1", "BCL2", "BCL10", "RNF2", "BIRC6", "PEX2", "TRIM24", "MAD2L1", "TOLLIP", "KLHL8", "RNF169", "RACK1", "UBE2Q1", "RNF5", "UBXN2A", "PELI1", "TRIM39", "ENC1", "ZBTB16", "RWDD3", "FBXL7", "TRIM59", "KLHDC3", "HSP90AB1", "RNF144A", "NDFIP2", "ASB15", "TRAF3IP2", "CDK5", "PIAS3", "RASSF5", "TRIM73",
RPS27A, "KLHDC10", "MARCHF6", "MED7", "XIAP", "KLHL15", "RNF168", "TRIM37", "FBXL12", "IRF2BP1", "MUL1", "SLF2", "SOCS4", "TICAM1", "PPP1R11", "PAXIP1", "CUL3", "UBE2G2", "RNF114", "COMMD1", "TRIM74", "UBE2Q2", "HDAC3", "CDC34", "NFE2L2", "MYCBP2", "STUB1", "ZC3HC1", "ANKIB1", "UBE2E1", "KLHL12", "CDC14B", "UBE2A", "KLHL22", "N4BP1", "FBXW7", "UHRF2", "CUL2", "PIAS1", "TRIM56", "KCTD10")
GOBP_CILIUM_OR_FLAGELLUM_DEPENDENT_CELL_MOTILITY	0.535465	0.887527	0.0425023	0.563212	0.994458	77	c("APOB", "ATP2B4", "SORD", "CCDC65", "ASH1L", "ING2", "GAPDHS", "MKKS", "LZTFL1", "CFAP157", "TSSK4", "RFX3", "DNAH9", "SPAG6", "CFAP20", "TTLL1", "GAS8", "CFAP45")
GOBP_SNRNA_METABOLIC_PROCESS	0.507493	0.867402	0.0449543	0.588575	0.994654	28	c("INTS5", "USPL1", "INTS12", "EXOSC4", "SNAPC5", "INTS4", "EXOSC5", "ZNF143", "INTS8", "METTL16", "INTS6", "RPAP2", "EXOSC7", "INTS3", "ICE2", "ELL", "SNAPC1", "METTL4", "ELL2")
GOBP_ORGANOPHOSPHATE_CATABOLIC_PROCESS	0.532468	0.883991	0.0427591	0.563785	0.994673	74	c("ENPP7", "VNN1", "GDPD1", "ENTPD8", "GPCPD1", "TYMP", "ACOT7", "NAPEPLD", "FITM2", "PLCG2", "NUDT7", "NUDT19", "PDE5A", "LIPG", "GDA", "ADA", "NUDT5", "PLA2G7", "GPD1L", "ENTPD2", "ENPP3", "PLCG1", "NUDT3", "LIPC", "AMPD3", "UPP1", "ABHD6", "PLD1")
GOBP_DOPAMINE_SECRETION	0.505495	0.866622	0.0451344	0.583412	0.994902	33	c("GDNF", "PRKCB", "GABBR1", "CHRNB2", "ABAT", "SYT11", "DTNBP1", "GRM2", "KPNA4", "SYT1")
GOBP_GROWTH	0.55045	0.902138	0.0412376	0.544503	0.995482	450	c("VIL1", "CDKN2A", "SEMA4B", "PTPRJ", "PLS1", "WWC1", "RFTN1", "TEC", "GAMT", "HPN", "KLF5", "HNF1B", "PRKCB", "POSTN", "SMAD3", "RGS2", "PTK2B", "LATS1", "TXK", "TBX2", "SEMA3B", "DACT3", "ETNK2", "PTGFRN", "PRR5", "TGFB2", "GLI2", "BCL11A", "S100B", "CXCR4", "IGFBP3", "CAMK2D", "TM4SF4", "DUSP6", "SOCS6", "MELTF", "STC2", "SMAD7", "SGK1", "SIN3A", "USP9X", "SPAG9", "RND2", "GDF15", "TMEM97", "EXT1", "SLC23A2", "SMAD1", "WWTR1", "YBX3", "CSF1", "BCAR1", "MEIS1", "GHR", "GATA3", "SEMA3G", "GDF9",
RGS4, "BRCA1", "BCL9", "AUTS2", "ROS1", "IST1", "ATRN", "SMO", "JADE2", "EXOSC4", "ING5", "HNF4A", "BMP4", "SLC4A10", "ACVRL1", "PLEKHA1", "RBBP6", "RPTOR", "SLC12A5", "WWC3", "RDH10", "PAFAH1B1", "WNT5A", "WASF1", "RC3H2", "PTPN11", "EGFR", "NDUFS3", "ADAM15", "GSK3B", "GHRL", "IGFBP5", "ING1", "ZFP36L1", "CLSTN3", "MKKS", "BCL6", "ZMIZ1", "NRP2", "SAV1", "TMEM38B", "KDM5B", "SGPL1", "MED1", "SUPV3L1", "DCUN1D5", "ATF2", "LRP12", "PIK3CA", "PLAA", "MMP14", "ZNF639", "KAT2A", "PEX5", "TNFAIP6",
JARID2, "HOXA5", "DERL2", "NKD1", "RASAL2", "BCL2", "DUSP10", "RUNX1", "ITGA4", "RGMA", "KLF2", "PPARA", "WWC2", "EDNRA", "AGRN", "PAK4", "PPP1R13L", "PPM1F", "RACK1", "NPR1", "ZNF830", "TCHP", "ADAM10", "GINS1", "MEF2C", "HSP90AB1", "TTC8", "GRHL2", "CDK5", "RARB", "GPAM", "H3-3A", "CPQ", "CCNB2", "GAS1", "AURKA", "ATAD3A", "RBPJ", "MUL1", "PNPT1", "SKI", "CEP43", "TEAD1", "ARHGEF11", "SPAG6", "HDAC3", "ADAM17", "MAPKAP1", "MYCBP2", "NDEL1", "TNN", "ING4", "EVC", "KLHL22")
GOBP_ENDOMEMBRANE_SYSTEM_ORGANIZATION	0.538462	0.88818	0.0422468	0.548608	0.995492	267	c("BAIAP2L1", "BAIAP2L2", "NECTIN2", "PLEKHF2", "AP1S3", "PRKCB", "SNX33", "MYRF", "CHMP4C", "AP1S1", "REEP4", "PACSIN3", "PACSIN1", "VRK1", "ABCA1", "XKR8", "PRKCA", "NOX1", "TGFB2", "PARP11", "FNBP1L", "GBF1", "CXCR4", "EMP2", "LMNB1", "REEP2", "FHIP1B", "USP6NL", "ABCD2", "F2R", "ANO9", "IST1", "PLEKHF1", "VPS13B", "MYOF", "HPS6", "ATL1", "SNX10", "LYST", "DNAJC13", "WASL", "PALS1", "HOOK3", "VPS37D", "RNASEK", "SNAP47", "PAFAH1B1", "WDR83OS", "UGCG", "SYNGR1", "RAB43", "FA2H", "BET1", "RAB10",
LMNB2, "EEA1", "FASLG", "STX3", "CHMP2B", "PACSIN2", "RAB30", "CHMP4B", "GOLGB1", "VPS37B", "PLEKHJ1", "STEEP1", "BAG5", "ARFGEF2", "TMEM38B", "ALS2", "BLOC1S2", "DCTN1", "ACTL7A", "DNM1L", "ARV1", "CAMLG", "FBXW8", "SEC23IP", "NCLN", "PEX5", "PHETA2", "NSF", "ARHGEF7", "COG5", "DCST2", "STAM", "TBPL1", "AP3M1", "COG7", "GAK", "MYO5A", "ASAP1", "CPLX2", "TRAPPC12", "SIRT2", "VAPB", "NEMP1", "DNM1", "REEP1", "UBXN2A", "VPS33B", "BAIAP2", "SYT11", "PI4K2A", "VTA1", "RAB29", "ATG9A", "TMEM41B", "RETREG1",
ARMH3, "ESYT3", "UBXN2B", "CHMP6", "SNX9", "NAGLU", "ANO7", "STX4", "HDAC3", "HIKESHI", "LNPK", "TOR1A", "SNAP29", "USP8", "DTNBP1", "PDCD10", "EMC2", "VAMP4", "CHMP7", "MVB12A", "MICALL1", "TMCC1", "MAPK3", "BLZF1", "WASHC5", "EIF2AK3", "WASHC4", "ATP8B2", "LAMTOR1", "YIPF4", "RAB2B", "JAGN1")
GOBP_IMMUNE_SYSTEM_DEVELOPMENT	0.538462	0.88818	0.0422468	0.559646	0.995501	92	c("HOXA3", "IL15", "CDH17", "SMAD3", "HAND2", "PRKDC", "ATAD5", "TNFAIP3", "XKR8", "RC3H1", "LGALS9", "GATA3", "LRP5", "NDFIP1", "KMT5B", "ASXL1", "RC3H2", "TNFRSF11A", "ADA", "CBLB", "FADD", "MLH1", "LIG3", "LIG4", "BCL6", "SLC15A4", "NFKB2", "MSH2", "ZBTB1", "SHLD3", "JARID2", "RO60", "CD40LG", "BCL2", "TOX", "SHLD1", "HMGB2", "TRAF3IP2", "LMO4", "RNF168", "CCNB2", "PARP3", "PAXIP1", "ADAM17", "CTNNBL1", "MSH3", "SRF", "MAPK3", "MSH6")
GOBP_PURINE_CONTAINING_COMPOUND_METABOLIC_PROCESS	0.543457	0.894976	0.0418239	0.550307	0.995766	215	c("MPP1", "VNN1", "ACSL5", "ME1", "ABCG2", "BAAT", "PANK3", "PPT2", "ACSF2", "SULT1B1", "ACOT7", "GIMAP7", "NOX1", "NOCT", "ADCY5", "FITM2", "GUCY1A1", "ADSS1", "NUDT7", "DGAT2", "NUDT19", "PDE5A", "HSPA8", "TPST2", "ADCY6", "SLC16A9", "SLC2A9", "SULT2B1", "AMPD2", "GDA", "ELOVL7", "MACROD1", "PARP16", "RPTOR", "SULT1A1", "PTGIS", "ADCY9", "DIP2A", "APRT", "ADA", "NUDT5", "NADK", "NDUFS3", "TIGAR", "LACC1", "PARP9", "ADCY7", "PDK2", "EFL1", "QPRT", "PGLS", "CTNS", "MDH1B", "NMRK1", "GPD1L", "RPIA",
SLC25A16, "PRPSAP2", "DNM1L", "MTAP", "BEND3", "ATP5MC1", "GUCY1B1", "ENPP3", "PPARA", "SHMT1", "NPR1", "ELOVL6", "HMGCR", "NME3", "NUDT3", "OLA1", "GPAM", "OGDH", "ABHD14B", "AMPD3", "FIGNL1", "MPC2", "GMPR", "RBKS", "DGAT1", "TPST1", "NADK2", "NDUFS8", "SDHA", "KCNAB2", "CLPX", "ENTPD4", "COX11", "PARP1", "NT5C2", "AK3", "PGM2", "CARMIL1", "ELOVL5", "DNAJC30")
GOBP_SENSORY_SYSTEM_DEVELOPMENT	0.537463	0.88818	0.0423318	0.551112	0.995903	199	c("PRKCI", "MAN2A1", "MEIS2", "ATP2B4", "FAT1", "DLL4", "SMAD3", "TGIF2", "PHACTR4", "TBX2", "TMOD1", "TGFB2", "MDM1", "MAB21L1", "SPRED1", "ALDH1A3", "RCN1", "BBS7", "SKIL", "COL5A2", "MEIS1", "GATA3", "NF1", "LRP5", "BMP4", "ACVRL1", "KLF4", "RDH10", "FRS2", "CRYGS", "WNT5A", "PBX3", "WNT2B", "SPRED2", "EGFR", "FASLG", "PRDM1", "WNT16", "SLC1A1", "FSCN2", "PBX4", "TDRD7", "CTNS", "KDM5B", "TCIRG1", "MED1", "TSPAN12", "NF2", "SLC39A5", "TMEM135", "ARHGAP35", "NKD1", "BCL2", "PDGFRA", "ZHX2", "FZD4",
NHS, "FJX1", "PPP1R13L", "WDR19")
GOBP_REGULATION_OF_CELLULAR_EXTRAVASATION	0.492507	0.853652	0.0463228	0.592341	0.996017	26	c("PLVAP", "ICAM1", "BCR", "BST1", "PTGER4", "GCNT1", "CHST2", "FUT4", "FADD", "CCL28")
GOBP_NEGATIVE_REGULATION_OF_CYTOSKELETON_ORGANIZATION	0.524476	0.878561	0.0434507	0.560991	0.996039	87	c("AVIL", "VIL1", "MYADM", "KANK3", "HIP1R", "WAS", "RHPN2", "ATXN7", "LIMA1", "SCIN", "TMOD1", "MDM1", "BRCA1", "MID1IP1", "TMOD4", "MKKS", "TUBB4A", "PICK1", "PIK3R1", "CYRIB", "PIK3CA", "KAT2B", "KAT2A", "ARHGEF7", "WDR47", "SSH2", "ARHGEF2", "F11R", "TRIM37", "CRACD")
GOBP_REGULATION_OF_CELL_SUBSTRATE_JUNCTION_ORGANIZATION	0.5005	0.86022	0.0455878	0.584673	0.996046	32	c("PTPRJ", "SMAD3", "DAPK3", "THBS1", "LDB1", "ACVRL1", "PIK3R1", "MMP14", "MAPRE2", "FERMT2", "PPM1F", "IQSEC1", "GPM6B")
GOBP_PIGMENT_METABOLIC_PROCESS	0.507493	0.867402	0.0449543	0.578224	0.99622	40	c("CDH3", "SLC46A1", "MFSD12", "TBX2", "APPL1", "ABCC2", "WNT5A", "ABCC1", "COX15", "CTNS", "SLCO2B1", "COX10", "ATP7A", "CPOX", "BCL2", "ALAD", "SLC25A38", "ABCB10", "UROD", "IBA57", "HMOX1", "ALAS1", "ABCB7", "HMOX2")
GOBP_CELLULAR_KETONE_METABOLIC_PROCESS	0.512488	0.870591	0.0445071	0.558708	0.996263	99	c("APOA4", "CYP2B6", "ATP2B4", "EGR1", "SREBF1", "LPGAT1", "EDNRB", "NR1H4", "CYP17A1", "PIBF1", "ABCD2", "BRCA1", "AFP", "COQ8B", "RDH10", "MID1IP1", "DKK3", "PDK2", "GGCX", "FDXR", "BMP2", "KAT2B", "IRS2", "NR4A3", "VKORC1L1", "MALRD1", "PPARG", "COQ2", "PPARA", "SIRT2")
GOBP_PROTEIN_DNA_COMPLEX_ASSEMBLY	0.536464	0.887745	0.042417	0.561324	0.996332	86	c("H4C2", "H4C13", "H3C12", "H2BC8", "SMARCA5", "MED30", "MED4", "GTF2B", "RAD51", "GMNN", "BAZ1A", "SENP6", "CABIN1", "GTF2A2", "MED20", "BRD2", "SHPRH", "BRF2", "MIS12", "MED9", "BAZ2A", "TAF6", "MED1", "DAXX", "ASF1A", "HAT1", "TAF1B", "TRAPPC12", "HMGB2", "SET", "CENPN", "MED29", "TAF13", "GTF2A1", "H3-3A", "MED7")
GOBP_CEREBRAL_CORTEX_DEVELOPMENT	0.514486	0.872537	0.0443293	0.56647	0.996421	69	c("DAB2IP", "CCDC85C", "NDE1", "NCOA1", "NF1", "SMO", "PALS1", "PAFAH1B1", "EGFR", "CDK5R1", "GSK3B", "BTBD3", "MKKS", "ZMIZ1", "PEX5", "AKIRIN2", "WDR47")
GOBP_PROGRAMMED_NECROTIC_CELL_DEATH	0.495504	0.85667	0.0460458	0.588028	0.996429	29	c("SLC25A4", "IPMK", "SPATA2", "YBX3", "TRAF2", "BIRC2", "ITPK1", "FASLG", "FADD", "PGAM5", "DNM1L", "ASAH1", "PELI1", "ARHGEF2", "MUTYH", "ATG9A", "TLR3")
GOBP_HINDBRAIN_DEVELOPMENT	0.517483	0.873278	0.044064	0.564335	0.996441	77	c("HNF1B", "GLI2", "SMAD1", "NCOA1", "ATRN", "SMO", "GATA2", "LDB1", "COQ8B", "LPAR1", "PTPN11", "CLP1", "CDK5R1", "ABAT", "B4GALT2", "ATP7A", "ATF2", "KAT2A", "BCL2", "FZD4", "SEC24B", "CDK5", "OGDH", "NAGLU", "HNRNPD", "PDSS2", "TTLL1", "HSPA5", "SLC25A46", "EGR2")
GOBP_REGULATION_OF_CELL_SHAPE	0.512488	0.870591	0.0445071	0.564683	0.996591	75	c("PARVA", "VIL1", "HPN", "CDC42EP4", "PTK2B", "FBLIM1", "FGD4", "DAPK3", "PALMD", "FGD3", "PLXNB2", "CDC42EP3", "ARHGAP15", "FMNL1", "FYN", "ARHGAP18", "LPAR1", "GNA12", "FGD2", "NF2", "RAC3", "ARHGAP35", "LIMD1", "SHROOM3", "FERMT2", "PLXNC1", "BAIAP2", "ITGB2", "F11R", "MYH10", "KIT", "PARVB", "RHOG")
GOBP_REGULATION_OF_PROTEIN_UBIQUITINATION	0.509491	0.868382	0.0447749	0.558485	0.996739	100	c("ARRDC4", "USP44", "TRAF6", "TNFAIP3", "DTX3L", "INAVA", "SMAD7", "GTPBP4", "FBXO33", "BRCA1", "NDFIP1", "FYN", "RPL11", "BIRC2", "SIRT7", "MTA1", "AXIN1", "CBLB", "FANCM", "GSK3B", "LAPTM5", "BAG5", "SPOPL", "GCLC", "UBXN1", "DAXX", "CRY1", "PLAA", "CAMLG", "CHP1", "BCL10", "MAD2L1", "UBXN2A", "PELI1", "HSP90AB1", "NDFIP2", "CDK5", "RASSF5", "XIAP", "TICAM1", "PAXIP1", "CUL3", "COMMD1", "HDAC3", "MYCBP2", "STUB1", "CDC14B", "N4BP1", "FBXW7")
GOBP_APICAL_JUNCTION_ASSEMBLY	0.495504	0.85667	0.0460458	0.585082	0.996743	32	c("CLDN7", "MARVELD2", "MPP7", "POF1B", "OCLN", "CLDN5", "ESAM", "CLDN22", "GRHL2", "F11R", "CLDN23")
GOBP_SIGNAL_RELEASE	0.529471	0.881159	0.0430173	0.54918	0.996994	273	c("CHGA", "FAM3B", "NR0B2", "MIDN", "SLC30A1", "GDNF", "HNF1B", "FFAR4", "CCDC186", "GRP", "PRKCB", "SREBF1", "F2RL1", "SLC8B1", "FAM3D", "PIP5K1C", "EDNRB", "NR1H4", "ABCA1", "GABBR1", "ADCY5", "STXBP5", "VIP", "CFTR", "ITPR1", "F2R", "NDUFAF2", "GATA3", "GDF9", "NF1", "LRP5", "MCU", "HNF4A", "MYOF", "CTBP2", "GNA11", "SNAP47", "PFKFB2", "CLTRN", "CYB5R4", "RAP1BL", "UCP2", "TNFRSF11A", "SYBU", "PIM3", "C1QTNF1", "PTPN11", "SNCAIP", "STX3", "CHRNB2", "NADK", "HNF1A", "GHRL", "ABAT", "VAMP8", "PICK1",
PTGES, "C1QTNF12", "KDM5B", "HADH", "TCIRG1", "RAB8B", "CRY1", "IRS2", "GALR1", "RAB11FIP2", "PPARG", "JAK2", "ADRA2A", "P2RY4", "FZD4", "CPLX2", "SNPH", "UBE2Q1", "SLC25A22", "LIN7C", "PFKL", "MEF2C", "RFX3", "SYT11", "MYRIP", "CDK5", "CHRNB4", "MCTP2", "MPC2", "GPLD1", "FBXL20", "P2RX1", "ALOX5", "STX4", "BLOC1S6", "SLC16A10", "SNAP29", "DTNBP1", "ILDR2")
GOBP_CELLULAR_RESPONSE_TO_STARVATION	0.508492	0.867402	0.0448645	0.559187	0.997118	99	c("ATF3", "FOS", "SREBF1", "RRAGD", "CTSK", "NUAK2", "SLC34A1", "BMT2", "SLC39A4", "HSPA8", "KICS2", "STK24", "XPR1", "COMT", "CPEB4", "RPTOR", "KLF10", "JMY", "XBP1", "UCP2", "WNT2B", "TNFRSF11A", "TFEB", "CLEC16A", "USP33", "WDR45B", "PICK1", "YWHAG", "PLIN2", "ATF2", "RRAGC", "SLC39A5", "DNAJC15", "BCL2", "PPARA", "PLIN3", "ATG14", "RRAGA", "ATXN3", "UPP1", "NPRL3", "STK26", "NFE2L2", "GCN1", "SRD5A1", "MAPK3", "TSC2", "EIF2AK3", "HSPA5", "SESN3", "PIK3R4")
GOBP_CELLULAR_RESPONSE_TO_HORMONE_STIMULUS	0.526474	0.880467	0.0432769	0.548271	0.997332	310	c("CTSH", "PRKCI", "NR1D2", "FOS", "FFAR4", "PRKCB", "SREBF1", "FOXA1", "LMO2", "PRKDC", "CTSS", "LATS1", "HDAC5", "SLC34A1", "APPL1", "NR1H4", "TRERF1", "SLC39A14", "PRKCA", "PDPK1", "GPT", "GOT1", "ZBTB7A", "AHCYL1", "ECHDC3", "HEYL", "PTGER4", "NCOA2", "SGK1", "GDF15", "AXIN2", "HSPA8", "NR5A2", "ADCY6", "DDIT4", "SLC2A4", "BCAR1", "GHR", "NCOA1", "BRCA1", "KDM3A", "GRB7", "SHOC2", "TYK2", "NR3C2", "UGCG", "LPIN2", "XBP1", "UCP2", "CPEB1", "HRAS", "PTPN11", "RAB10", "NR3C1", "SCNN1A", "JAK3",
RWDD1, "PIP4K2B", "PDK2", "GRB10", "GSK3B", "GHRL", "ZFP36L1", "MKKS", "ZMIZ1", "YWHAG", "C1QTNF12", "GCLC", "PAQR7", "ARID5A", "PIK3R1", "MED1", "DAXX", "PIP4K2A", "GAB1", "CRY1", "PIK3CA", "KAT2B", "LANCL2", "IRS2", "SRA1", "NR4A3", "MYO5A", "PPARG", "JAK2", "TRIM24", "ADRA2A", "P2RY4", "SLC30A10", "GKAP1", "PPARA", "IDE", "EDNRA", "PAGR1")
GOBP_CILIUM_MOVEMENT	0.515485	0.873278	0.0442407	0.559578	0.997364	97	c("APOB", "ATP2B4", "SORD", "NEK10", "CCDC65", "ASH1L", "ING2", "PIERCE2", "KIF27", "GAPDHS", "MKKS", "LZTFL1", "CFAP157", "CFAP100", "TSSK4", "RFX3", "DNAH9", "SPAG6", "CFAP20", "TTLL1", "GAS8", "CFAP45")
GOBP_POSITIVE_REGULATION_OF_PROTEIN_LOCALIZATION_TO_MEMBRANE	0.508492	0.867402	0.0448645	0.572637	0.997505	53	c("VIL1", "PRKCI", "PLS1", "ATP2B4", "PDPK1", "SLC5A3", "ARHGEF16", "FYN", "ITGA3", "HRAS", "EGFR", "STX3", "CDK5R1", "CNST", "PIK3R1", "MIEF2", "PIK3CA", "TNFAIP6", "CHP1", "RAB11FIP2", "RACK1", "ITGB2", "CDK5", "RHOG", "STX4", "ITGAM")
GOBP_HEMATOPOIETIC_OR_LYMPHOID_ORGAN_DEVELOPMENT	0.4995	0.859947	0.045679	0.577614	0.997604	43	c("HOXA3", "IL15", "CDH17", "HAND2", "RC3H1", "GATA3", "LRP5", "ASXL1", "RC3H2", "TNFRSF11A", "ADA", "FADD", "NFKB2", "ZBTB1", "JARID2", "BCL2", "TOX", "TRAF3IP2", "LMO4", "CCNB2")
GOBP_APOPTOTIC_MITOCHONDRIAL_CHANGES	0.504496	0.866361	0.0452247	0.574211	0.997886	51	c("PLAUR", "HIP1R", "SLC25A4", "PYCARD", "TNFSF10", "SLC35F6", "HK2", "BMF", "IER3", "GSK3B", "GCLC", "BLOC1S2", "ATF2", "DNM1L", "BCL2")
GOBP_POSITIVE_REGULATION_OF_CELL_CYCLE_PROCESS	0.517483	0.873278	0.044064	0.557602	0.997955	117	c("MTA3", "AIF1", "PKP4", "SMC2", "ATAD5", "TBX2", "PIWIL2", "RXFP3", "AURKB", "PLCG2", "CCND2", "SIN3A", "GPSM2", "NDC80", "CDC14A", "SMC6", "LRP5", "TERT", "RPTOR", "CENPJ", "NPM2", "THOC5", "WNT5A", "EGFR", "RGCC", "PPP1R35", "RAD18", "MED1", "RAD51AP1", "KAT2B", "NCAPH2", "MAD2L1", "SIRT2", "PAGR1", "RANBP1")
GOBP_NEGATIVE_REGULATION_OF_ESTABLISHMENT_OF_PROTEIN_LOCALIZATION	0.513487	0.871565	0.0444181	0.567734	0.998183	68	c("CHGA", "MIDN", "SREBF1", "F2RL1", "FAM3D", "F2R", "NDUFAF2", "NF1", "NDFIP1", "FERMT1", "UCP2", "YOD1", "PIM3", "PTPN11", "GHRL", "HADH", "CHP1", "DERL2", "ADRA2A", "PPM1F", "PFKL", "HMGCR", "RSAD2", "NDFIP2", "CDK5", "UBAC2", "NR1H3", "UBE2G2")
GOBP_POSITIVE_REGULATION_OF_PROTEIN_CATABOLIC_PROCESS	0.505495	0.866622	0.0451344	0.559059	0.998189	102	c("DAB2IP", "SNX33", "TIPARP", "DET1", "PACSIN3", "DACT1", "TNFAIP3", "SOCS5", "RNF19B", "RNFT1", "BBS7", "SMAD7", "VIP", "AXIN2", "NDFIP1", "RNF19A", "IER3", "TRIB2", "WNT5A", "AXIN1", "CBLB", "GSK3B", "RNFT2", "GCLC", "RNF185", "FBXW8", "NSF", "NKD1", "CSNK1E", "ADRA2A", "RGMA", "IDE", "SIRT2", "RACK1", "CBFA2T3", "RNF144A", "ATXN3", "AURKA", "GPLD1", "SNX9", "SOCS4", "GGA1", "NFE2L2", "STUB1", "ANKIB1", "FURIN", "FBXW7", "PIAS1")
GOBP_REGULATION_OF_CIRCADIAN_RHYTHM	0.497502	0.857951	0.045862	0.570748	0.998202	58	c("NR1D2", "USP2", "PTGDS", "PRKDC", "NOCT", "PIWIL2", "SIN3A", "USP9X", "PSPC1", "HNF4A", "GNA11", "KLF10", "MTA1", "CHRNB2", "GSK3B", "GHRL", "FXR1", "CRY1", "CSNK1E", "PPARG", "PPARA")
GOBP_REGULATION_OF_CHONDROCYTE_DIFFERENTIATION	0.490509	0.852642	0.0465084	0.586012	0.998327	32	c("SMAD3", "RFLNB", "SCIN", "SMAD7", "AXIN2", "CCN2", "BMP4", "ACVRL1", "PTPN11", "MBOAT2", "TRPS1", "ZBTB16", "LOXL2", "CHADL", "RARB")
GOBP_REGULATION_OF_CELL_CYCLE_G1_S_PHASE_TRANSITION	0.511489	0.870338	0.0445962	0.562784	0.998382	85	c("CDKN2A", "ATP2B4", "AIF1", "PRKDC", "DACT1", "TBX2", "APPL1", "PKD2", "PLCG2", "CCND2", "NACC2", "CDK2AP2", "TERT", "RPTOR", "KLF4", "CENPJ", "EGFR", "RGCC", "PTPN6", "MNAT1", "BRD7", "BCL2", "CDK2", "PAGR1", "TRIM39", "SMARCE1", "RBL1", "CCNH", "WAC", "SMARCD1", "CTDSPL", "DPF3")
GOBP_REGULATION_OF_SMALL_MOLECULE_METABOLIC_PROCESS	0.491508	0.852642	0.0464155	0.554048	0.998523	165	c("APOA4", "APOB", "MIDN", "ATP2B4", "ME1", "EGR1", "SREBF1", "DYRK2", "PTK2B", "LPGAT1", "GFI1", "NR1H4", "GPT", "IGFBP3", "ZBTB7A", "NCOA2", "PIBF1", "ABCD2", "DDIT4", "BRCA1", "TTC39B", "LCMT1", "SIRT7", "RPTOR", "RDH10", "IER3", "MID1IP1", "C1QTNF1", "GAPDHS", "CH25H", "NR3C1", "DKK3", "TIGAR", "LACC1", "PDK2", "ACADM", "C1QTNF12", "BMP2", "CRY1", "DNM1L", "KAT2B", "ARV1", "KAT2A", "BEND3", "IRS2", "NR4A3", "MALRD1", "PPARG", "PPARA", "SIRT2", "PRKAG1", "CBFA2T3", "PRXL2C", "PPTC7", "SLC35B4",
CLYBL, "WDR5", "HRH1", "KIT", "GPLD1")
GOBP_RESPONSE_TO_ACTIVITY	0.491508	0.852642	0.0464155	0.580405	0.998575	39	c("FOS", "POSTN", "HDAC5", "CXCR4", "ADSS1", "ITGA2", "CAB39", "NFATC1", "GCLC", "HADH", "CRY1", "PIK3CA", "MMP2", "ALAD", "ZEB1")
GOBP_REGULATION_OF_SECRETION	0.496503	0.85695	0.0459538	0.548476	0.998652	330	c("FOXF1", "CHGA", "NR0B2", "MIDN", "ANG", "SLC30A1", "GDNF", "FFAR4", "HIP1R", "GRP", "PRKCB", "SREBF1", "F2RL1", "SLC8B1", "LLGL2", "FAM3D", "BCR", "NR1H4", "SCIN", "TGFB2", "PDPK1", "GABBR1", "SLC12A2", "NCKAP1L", "ADCY5", "STXBP5", "SGK1", "SPI1", "VIP", "LGALS9", "CFTR", "ITPR1", "MICAL1", "F2R", "NDUFAF2", "GDF9", "NF1", "LRP5", "MCU", "HNF4A", "GATA2", "MYOF", "TPCN2", "SLC10A1", "GNA11", "PFKFB2", "STXBP6", "XBP1", "RAP1BL", "UCP2", "SMCR8", "TNFRSF11A", "SYBU", "PIM3", "C1QTNF1", "PTPN11",
SNCAIP, "ADA", "CHRNB2", "NADK", "RGCC", "GHRL", "C12orf4", "ABAT", "VAMP8", "PICK1", "PTGES", "C1QTNF12", "KDM5B", "HADH", "TCIRG1", "RAB8B", "BMP2", "CRY1", "DNM1L", "NSF", "STAM", "IRS2", "GALR1", "PPARG", "JAK2", "ADRA2A", "P2RY4", "CPLX2", "TGFB3", "NPR1", "SLC25A22", "PFKL", "HMGCR", "MEF2C", "RFX3", "SYT11", "MYRIP", "ITGB2", "RSAD2", "CDK5", "CHRNB4", "MCTP2", "MYH10", "MPC2", "GPLD1", "CHMP6", "FBXL20")
GOBP_HOMEOSTASIS_OF_NUMBER_OF_CELLS	0.516484	0.873278	0.0441523	0.554846	0.998767	150	c("TRIM10", "ADGRF5", "LGALS2", "PRKDC", "BCR", "TNFAIP3", "NAPEPLD", "XKR8", "RC3H1", "NCKAP1L", "ZBTB7A", "CDK6", "SPI1", "MFHAS1", "SKIL", "LGALS9", "EXT1", "F2R", "PIK3CB", "CSF1", "GATA3", "NF1", "SMO", "GATA2", "BMP4", "LDB1", "ASXL1", "CARD9", "KITLG", "RC3H2", "ETS1", "PTPN11", "ADA", "JAK3", "FADD", "CDIN1", "EPO", "ZFP36L1", "BCL6", "SLC15A4", "TCIRG1", "MED1", "CAMLG", "RAC3", "HOXA5", "BCL2", "BCL10", "GPR183", "JAK2", "KLF2", "HMGB2", "SLC25A38", "MEF2C", "RASSF2", "ABCB10", "TRAF3IP2",
GPAM, "XIAP", "PKNOX1", "CCNB2", "KIT", "HIPK2", "JAM3", "HMOX1", "ALAS1", "ANKRD54", "ADAM17", "HEATR3", "ILDR2")
GOBP_NEGATIVE_REGULATION_OF_SUPRAMOLECULAR_FIBER_ORGANIZATION	0.508492	0.867402	0.0448645	0.562518	0.998827	88	c("AVIL", "VIL1", "MYADM", "KANK3", "HIP1R", "WAS", "RHPN2", "ATXN7", "LIMA1", "SCIN", "TMOD1", "HSPA8", "MID1IP1", "PFDN4", "TMOD4", "MKKS", "TUBB4A", "PICK1", "PFDN1", "PIK3R1", "CYRIB", "PIK3CA", "EMILIN1", "ARHGEF7", "WDR47", "SSH2", "CHADL", "ARHGEF2", "F11R", "CRACD")
GOBP_NEUROTRANSMITTER_TRANSPORT	0.516484	0.873278	0.0441523	0.556903	0.998997	129	c("SLC30A1", "GDNF", "SLC6A6", "PRKCB", "PIP5K1C", "SLC22A3", "STXBP5", "SLC29A1", "SLC22A4", "NF1", "SLC18B1", "MYOF", "CTBP2", "SNAP47", "RAP1BL", "SNCAIP", "STX3", "SLC1A1", "SLC29A3", "P2RY4", "CPLX2", "SNPH", "SYNGR3", "GPM6B", "LIN7C", "MEF2C", "SYT11", "CDK5", "SLC6A7", "CHRNB4", "MCTP2", "SLC6A8", "FBXL20", "P2RX1", "STX4", "BLOC1S6", "TOR1A", "SNAP29", "DTNBP1")
GOBP_MORPHOGENESIS_OF_EMBRYONIC_EPITHELIUM	0.5005	0.86022	0.0455878	0.562745	0.999154	87	c("FZD1", "SPINT1", "GDNF", "HNF1B", "PHACTR4", "TRAF6", "TGFB2", "PLXNB2", "ALDH1A3", "GATA3", "JAG2", "BMP4", "PALS1", "RDH10", "DVL2", "WNT5A", "WNT2B", "FZD6", "WNT16", "BRD2", "TBX18", "GRSF1", "KAT2A", "ARHGAP35", "BCL10", "RGMA", "MKS1", "LUZP1", "GLMN", "GRHL2", "SEC24B", "LMO4", "SKI", "DEAF1")
GOBP_CARTILAGE_DEVELOPMENT	0.508492	0.867402	0.0448645	0.558105	0.999633	119	c("HOXA3", "SMAD3", "HAND2", "RFLNB", "CTSK", "CCN1", "SLC39A14", "SCIN", "SMAD7", "AXIN2", "EXT1", "SMAD1", "GHR", "GATA3", "CCN2", "BMP4", "MGP", "ACVRL1", "SLC26A2", "WNT5A", "WNT2B", "RUNX3", "PTPN11", "SULF2", "GHRL", "MKKS", "MBOAT2", "CREB3L2", "ARID5A", "BMP2", "ATP7A", "ATF2", "KAT2A", "HOXA5", "TRPS1", "ITGB8", "RUNX1", "ZBTB16", "LOXL2", "MEF2C", "CHADL", "ZEB1", "RARB")
GOBP_SPERM_MOTILITY	0.498501	0.85895	0.0457704	0.572264	0.999674	57	c("APOB", "ATP2B4", "SORD", "ASH1L", "ING2", "GAPDHS", "LZTFL1", "CFAP157", "TSSK4", "SPAG6", "TTLL1", "GAS8", "CFAP45")
GOBP_POSITIVE_REGULATION_OF_SECRETION	0.478521	0.840801	0.0476387	0.555268	0.999983	160	c("NR0B2", "ANG", "GDNF", "FFAR4", "GRP", "PRKCB", "F2RL1", "NR1H4", "SCIN", "TGFB2", "GABBR1", "SLC12A2", "STXBP5", "VIP", "CFTR", "ITPR1", "MCU", "GATA2", "GNA11", "PFKFB2", "XBP1", "TNFRSF11A", "SYBU", "C1QTNF1", "PTPN11", "CHRNB2", "NADK", "RGCC", "GHRL", "ABAT", "VAMP8", "PTGES", "C1QTNF12", "RAB8B", "BMP2", "DNM1L", "STAM", "IRS2", "GALR1", "PPARG", "JAK2", "TGFB3", "NPR1", "MYRIP", "ITGB2", "CDK5", "MYH10", "MPC2", "GPLD1")
GOBP_REGULATION_OF_CELL_PROJECTION_ORGANIZATION	0.490509	0.852642	0.0465084	0.548446	0.999987	359	c("EPS8L3", "AVIL", "EFNA1", "VIL1", "FZD1", "PRKCI", "EPS8L2", "SEMA4B", "PLS1", "MOV10", "KLF5", "CDC42EP4", "DAB2IP", "F2RL1", "ATMIN", "CDHR5", "RGS2", "RREB1", "RAB3IP", "PTK2B", "WAS", "ICAM1", "GFI1", "EVL", "PACSIN1", "SEMA3B", "CAMK1D", "ITPKA", "DPYSL3", "FNBP1L", "BCL11A", "KIF13B", "TBC1D8", "PLXNB2", "NEDD9", "ABHD17B", "USP6NL", "RND2", "CDC42EP3", "KIDINS220", "SKIL", "ADCY6", "OCLN", "GATA3", "SEMA3G", "ITM2C", "AUTS2", "STK24", "IST1", "SHOC2", "CAMK1", "FYN", "ITGA2", "CBFA2T2",
WASL, "ITGA3", "KLF4", "CENPJ", "CEP97", "PAFAH1B1", "DVL2", "WNT5A", "LPAR1", "HRAS", "CHN1", "TIAM2", "TMEM106B", "CDK5R1", "CHRNB2", "UST", "GSK3B", "EPO", "RAPGEF1", "ARSB", "PPP1R35", "FEZ1", "CCP110", "BAG5", "ODF2", "TRAK1", "PLEKHM1", "PIK3R1", "FXR1", "RAP2A", "RAB8B", "CAPRIN1", "ATP7A", "PIK3CA", "KAT2B", "FBXW8", "KAT2A", "ARHGEF7", "ARHGAP35", "GAK", "TOX", "DYNC2LI1", "FZD4", "RGMA", "TGFB3", "EFNB2", "PLXNC1", "PAQR3", "AGRN")
GOBP_CELL_MORPHOGENESIS	0.473526	0.837778	0.0481184	0.546779	1.00021	497	c("CDH3", "PSMB10", "PARVA", "EFNA1", "VIL1", "TPRN", "SEMA4B", "PLS1", "MOV10", "DBNL", "GDNF", "HPN", "CDC42EP4", "B4GALT5", "CDH17", "FAT1", "CAMSAP1", "DAB2IP", "POSTN", "RREB1", "CDH26", "PARD6B", "PTK2B", "POF1B", "FBLIM1", "PRKDC", "FGD4", "LATS1", "PACSIN1", "DAPK3", "SEMA3B", "ITPKA", "PALMD", "TGFB2", "GLI2", "BCL11A", "S100B", "ARHGEF25", "CXCR4", "NCKAP1L", "KIF13B", "FITM2", "FGD3", "PLXNB2", "SGK1", "RAB25", "SIN3A", "USP9X", "SPAG9", "RND2", "SPI1", "CDC42EP3", "KIDINS220", "SKIL",
PDZD8, "EFNB1", "EXT1", "ITPR1", "SLC23A2", "NUMB", "GATA3", "SEMA3G", "AUTS2", "ARHGAP15", "FMNL1", "IST1", "SMO", "AGO4", "FYN", "B3GNT2", "ATL1", "ARHGAP18", "ASXL1", "WASL", "PAFAH1B1", "DVL2", "WNT5A", "LPAR1", "WASF1", "CHN1", "PTPN11", "TIAM2", "DIP2A", "RAB10", "EGFR", "TMEM106B", "CDK5R1", "CHRNB2", "PACSIN2", "UST", "LRATD1", "GNA12", "FGD2", "GSK3B", "USP33", "BTBD3", "PTPN6", "FEZ1", "NBEAL2", "BCL6", "NRP2", "C1GALT1C1", "ALS2", "TRAK1", "APLP1", "RAP2A", "CAPRIN1", "MED1", "ATP7A",
PLAA, "FBXW8", "NF2", "RAC3", "RILPL2", "ARHGEF7", "STRADB", "ARHGAP35", "WDR47", "BCL2", "LIMD1", "CDH13", "ENAH", "ILK", "ITGA4", "FZD4", "VDR", "RGMA", "CCK", "KLF2", "SHROOM3", "EFNB2", "ZMYM4", "FERMT2", "PLXNC1", "EDNRA", "WDR19")
GOBP_NEGATIVE_REGULATION_OF_PEPTIDYL_TYROSINE_PHOSPHORYLATION	0.461538	0.824406	0.0492918	0.593632	1.00042	27	c("CADM4", "SAMSN1", "SOCS5", "PIBF1", "GGNBP2", "PARP14", "CBLB", "CBLC", "ZFYVE28", "PTPN6", "NF2", "SH3BP5L", "CHMP6", "SOCS4", "SH3BP5")
GOBP_REGULATION_OF_PH	0.495504	0.85667	0.0460458	0.571496	1.00072	61	c("EDNRB", "NOX1", "DMXL2", "CFTR", "SLC4A10", "TPCN2", "SLC12A5", "RNASEK", "SLAMF8", "CLN5", "TMEM106B", "FASLG", "LACC1", "PDK2", "TCIRG1", "TMEM165", "CHP1", "SLC4A3", "BCL2", "ATP6V0A2", "RAB20")
GOBP_RHYTHMIC_PROCESS	0.481518	0.843172	0.0473534	0.555959	1.00077	151	c("NR0B2", "NR1D2", "USP2", "PTGDS", "EGR1", "SREBF1", "C3orf70", "PRKDC", "TGFB2", "NOCT", "PIWIL2", "NCOA2", "SIN3A", "USP9X", "GPR157", "NRIP1", "PSPC1", "NCOA1", "GDF9", "HNF4A", "AFP", "PLEKHA1", "GNA11", "KLF10", "DBP", "MTA1", "TNFRSF11A", "CDK5R1", "CHRNB2", "NFIL3", "GSK3B", "GHRL", "KDM5B", "NFKB2", "SGPL1", "FXR1", "CRY1", "DNM1L", "KAT2B", "AHR", "TNFAIP6", "CSNK1E", "PPARG", "PDGFRA", "FZD4", "TGFB3", "PPARA", "MMP2", "HLF", "RACK1", "ZNF830", "CIPC", "CDK5", "SETX", "NAGLU", "NR1H3",
HDAC3, "DHX9", "MYCBP2", "ENOX2", "HNRNPD", "FBXW7", "PARP1")
GOBP_CIRCADIAN_RHYTHM	0.488511	0.851049	0.0466948	0.56075	1.00078	100	c("NR0B2", "NR1D2", "USP2", "PTGDS", "EGR1", "SREBF1", "C3orf70", "PRKDC", "NOCT", "PIWIL2", "NCOA2", "SIN3A", "USP9X", "GPR157", "NRIP1", "PSPC1", "HNF4A", "GNA11", "KLF10", "MTA1", "TNFRSF11A", "CHRNB2", "NFIL3", "GSK3B", "GHRL", "FXR1", "CRY1", "AHR", "CSNK1E", "PPARG", "PPARA")
GOBP_REGULATION_OF_NEURON_MIGRATION	0.475524	0.83873	0.0479259	0.592247	1.00086	28	c("DAB2IP", "PLXNB2", "PLAA", "GPR173", "ARHGEF2", "TNN", "ZNF609")
GOBP_RIBOSE_PHOSPHATE_METABOLIC_PROCESS	0.455544	0.82231	0.0498907	0.555507	1.00115	165	c("MPP1", "VNN1", "ACSL5", "BAAT", "PANK3", "PPT2", "ACSF2", "SULT1B1", "ACOT7", "GIMAP7", "ADCY5", "FITM2", "GUCY1A1", "ADSS1", "NUDT7", "DGAT2", "UMPS", "NUDT19", "PDE5A", "HSPA8", "TPST2", "ADCY6", "SULT2B1", "AMPD2", "GDA", "ELOVL7", "CMPK1", "RFK", "SULT1A1", "ADCY9", "DIP2A", "APRT", "ADA", "NUDT5", "NADK", "NDUFS3", "ADCY7", "PDK2", "EFL1", "CTNS", "SLC25A16", "NUDT14", "PRPSAP2", "DNM1L", "BEND3", "ATP5MC1", "GUCY1B1", "ENPP3", "PPARA", "NPR1", "ELOVL6", "HMGCR", "NME3", "NUDT3", "OLA1",
GPAM, "OGDH", "ABHD14B", "AMPD3", "FIGNL1", "MPC2", "UPP1", "DGAT1", "TPST1", "NDUFS8", "SDHA", "CLPX", "ENTPD4", "COX11", "PARP1", "NT5C2", "AK3", "ELOVL5", "CAD", "DNAJC30")
GOBP_POSITIVE_REGULATION_OF_GROWTH	0.488511	0.851049	0.0466948	0.559395	1.00116	117	c("VIL1", "PLS1", "RFTN1", "HPN", "PTK2B", "TBX2", "PRR5", "TGFB2", "CXCR4", "SMAD7", "RND2", "SLC23A2", "YBX3", "CSF1", "GHR", "IST1", "SMO", "EXOSC4", "RPTOR", "PAFAH1B1", "EGFR", "GHRL", "MKKS", "SUPV3L1", "PLAA", "MMP14", "ZNF639", "PEX5", "DERL2", "BCL2", "AGRN", "PPM1F", "ADAM10", "MEF2C", "GPAM", "H3-3A", "RBPJ", "MUL1", "CEP43", "TEAD1", "ADAM17", "MAPKAP1")
GOBP_LIPID_MODIFICATION	0.496503	0.85695	0.0459538	0.562709	1.00126	93	c("SGPP1", "SYNJ2", "SLC35C1", "AMACR", "CPT2", "PLPP3", "PLPP5", "ABCD2", "SACM1L", "FIG4", "ACOX3", "FA2H", "SGPP2", "PLA2G7", "AGK", "SLC25A17", "ACADM", "MBOAT2", "HADH", "PEX5", "HADHA", "IRS2", "AUH", "ST3GAL2", "MTMR6", "NR4A3", "PEX2", "PPARA")
GOBP_REGULATION_OF_POSTSYNAPSE_ORGANIZATION	0.483516	0.845225	0.0471642	0.569285	1.00137	69	c("EFNA1", "PTK2B", "ITPKA", "NEDD9", "ABHD17B", "HSPA8", "LRFN4", "NF1", "FYN", "ABHD17C", "WASL", "PAFAH1B1", "WNT5A", "CHMP2B", "CDK5R1", "GHRL", "NRP2", "CAPRIN1", "TANC1", "ASAP1", "ADAM10", "BAIAP2", "SIPA1L1", "CDK5")
GOBP_STRIATED_MUSCLE_CELL_PROLIFERATION	0.47952	0.841834	0.0475434	0.587275	1.00149	33	c("FOS", "TBX2", "TGFB2", "NDC80", "SMAD1", "SAV1", "JARID2", "JAK2", "RUNX1", "MEF2C", "RBPJ", "SKI", "SUGT1")
GOBP_RESPONSE_TO_CORTICOSTEROID	0.482517	0.844199	0.0472587	0.568866	1.00151	71	c("FOS", "PTGDS", "BCHE", "GOT1", "SGK1", "AXIN2", "DDIT4", "GHR", "CARD9", "PTPRU", "NR3C1", "SCNN1A", "ABCA3", "EPO", "ZFP36L1", "PIK3CA", "ANXA3", "BCL2", "JAK2")
GOBP_AUTOPHAGOSOME_ORGANIZATION	0.476523	0.83873	0.04783	0.570572	1.00159	65	c("STBD1", "TP53INP1", "TRAF6", "LRSAM1", "BAG3", "EFNB1", "RAB19", "SNX30", "RAB43", "SMCR8", "SNX7", "LRBA", "ZFYVE26", "PIP4K2B", "WDR45B", "FEZ1", "TCIRG1", "PIP4K2A", "PIKFYVE", "RNF5", "UBXN2A", "ATG14", "ATG9A", "TMEM41B", "UBXN2B")
GOBP_NEGATIVE_REGULATION_OF_BINDING	0.481518	0.843172	0.0473534	0.576347	1.0016	51	c("DACT1", "AURKB", "HEY1", "NFKBIA", "GTPBP4", "SMO", "CAMK1", "PEX19", "ADAM15", "GSK3B", "USP33", "ATP2A3", "CSNK1E", "JAK2", "ITGA4", "RACK1", "TFIP11", "TFAP4", "AURKA", "SYMPK")
GOBP_MALE_SEX_DIFFERENTIATION	0.491508	0.852642	0.0464155	0.56505	1.00164	84	c("TEX11", "TGFB2", "TNFSF10", "ING2", "SPATA2", "YBX3", "GATA3", "NCOA1", "AGO4", "PLEKHA1", "WNT5A", "KITLG", "WNT2B", "GFRA1", "ADAM15", "FANCA", "TESC", "TFAP2C", "SGPL1", "MSH2", "MMP14", "BCL2", "PDGFRA", "HMGB2", "H3-3A", "TLR3", "KIF18A", "KIT")
GOBP_MULTICELLULAR_ORGANISM_REPRODUCTION	0.450549	0.818343	0.0503964	0.548114	1.00165	435	c("ACE2", "APOB", "SHB", "ANG", "GAMT", "NECTIN2", "ATP2B4", "PTGDS", "EGR1", "WIPF3", "RGS2", "ASH1L", "PTK2B", "AFF4", "TEX11", "EDNRB", "SEPTIN12", "KPNA6", "TGFB2", "PARP11", "EMP2", "PIWIL2", "ING2", "EIF5A2", "STC2", "USP9X", "NDC80", "PSMA8", "PDE5A", "VIP", "SKIL", "SPATA2", "LGALS9", "SPIRE2", "CFTR", "NRIP1", "SMAD1", "YBX3", "NCOA1", "GDF9", "ADAM28", "ROS1", "KDM3A", "GALNT3", "CFAP97", "JAG2", "CCDC62", "AGO4", "VPS13B", "BMP4", "AFP", "PLEKHA1", "ITGA3", "NPM2", "PGM3", "EPC1", "PAFAH1B1",
GGNBP2, "TCP11", "PTPN11", "TDRD9", "JAM2", "ADA", "NR3C1", "AXIN1", "PRDM1", "ETV5", "ADCY7", "MLH1", "FANCA", "GHRL", "ETV6", "ABAT", "CADM1", "BRD2", "TDRD7", "MKKS", "PICK1", "BCL6", "ZMIZ1", "CCDC87", "LZTFL1", "KDM1B", "PAQR7", "ODF2", "CELF1", "SGPL1", "SEPTIN6", "MSH2", "FXR1", "DEDD", "CFAP157", "MED1", "PCGF5", "ACTL7A", "PIK3CA", "FOXJ2", "TNFAIP6", "DCST2", "AZIN2", "TBPL1", "NCAPH2", "CCNY", "BCL2", "GTSF1", "RNF2", "TSSK4", "DDO", "PDGFRA", "FZD4", "VDR", "TGFB3", "MMP2", "SIRT2",
EDNRA, "GAL3ST1", "PRKAG1", "GGT1", "SSH2", "ZNF830", "UBE2Q1", "SNRPA1", "HMGB2")
GOBP_IMMUNOGLOBULIN_PRODUCTION_INVOLVED_IN_IMMUNOGLOBULIN_MEDIATED_IMMUNE_RESPONSE	0.471528	0.834964	0.0483118	0.592724	1.00167	28	c("ATAD5", "XCL1", "NDFIP1", "KMT5B", "MLH1", "LIG4", "BCL6", "SLC15A4", "MSH2", "SHLD3", "CD40LG", "SHLD1", "TRAF3IP2", "RNF168", "PARP3", "PAXIP1")
GOBP_PLATELET_ACTIVATION	0.481518	0.843172	0.0473534	0.568962	1.00168	71	c("PDGFA", "TEC", "PIK3CG", "TXK", "PRKCA", "PLCG2", "F2R", "PIK3CB", "VAV1", "C1QTNF1", "FZD6", "METAP1", "PTPN6", "C1GALT1C1", "PIK3CA", "ENTPD2", "UBASH3B", "EMILIN1", "CD40LG", "JAK2", "ADRA2A", "ILK", "PDGFRA", "FIBP", "VPS33B", "VAV2", "GP5", "F11R", "VAV3", "P2RX1")
GOBP_ACTIN_FILAMENT_BASED_MOVEMENT	0.477522	0.839767	0.0477342	0.572806	1.0018	58	c("PARVA", "VIL1", "WAS", "FNBP1L", "EMP2", "CAMK2D", "DSP", "MYO1E", "NOS1AP", "WASL", "GJC1", "WIPF1", "GPD1L", "PIK3CA", "SCN3B", "MYO5A", "EPDR1")
GOBP_REGULATION_OF_MEIOTIC_CELL_CYCLE	0.471528	0.834964	0.0483118	0.592818	1.00182	28	c("LFNG", "ANAPC10", "PIWIL2", "PSMA8", "NPM2", "ANAPC16", "WNT5A", "RAD51AP1", "SIRT2")
GOBP_RESPONSE_TO_CADMIUM_ION	0.466533	0.828988	0.048799	0.595804	1.00184	26	c("SLC30A1", "FOS", "SLC34A1", "TERT", "NCF1", "EGFR", "DTYMK", "GCLC", "DAXX", "ATP7A", "ALAD", "KIT", "HMOX1")
GOBP_CELLULAR_LIPID_CATABOLIC_PROCESS	0.484515	0.846248	0.04707	0.560698	1.00184	108	c("APOA4", "ENPP7", "APOB", "GDPD1", "PIK3CG", "GPCPD1", "ASAH2", "NAPEPLD", "AMACR", "CPT2", "BCO2", "PLCG2", "NUDT7", "ABCD2", "NUDT19", "LIPG", "LPIN2", "ACOX3", "NAGA", "PLA2G7", "GALC", "SLC25A17", "ACADM", "AADAC", "HADH", "SGPL1", "ASAH1", "PEX5", "HADHA", "IRS2", "AUH", "PEX2", "FAAH", "PPARA", "SIRT2", "PLCG1", "PCCA", "ACOX2", "LIPC", "PNPLA4", "GPLD1", "NAGLU", "ABHD6", "PLD1")
GOBP_DEVELOPMENTAL_GROWTH	0.458541	0.823363	0.0495902	0.550326	1.00197	327	c("VIL1", "SEMA4B", "PLS1", "WWC1", "TEC", "GAMT", "KLF5", "HNF1B", "POSTN", "SMAD3", "RGS2", "LATS1", "TXK", "TBX2", "SEMA3B", "ETNK2", "PTGFRN", "TGFB2", "GLI2", "BCL11A", "S100B", "CXCR4", "TM4SF4", "DUSP6", "STC2", "SMAD7", "SIN3A", "USP9X", "SPAG9", "RND2", "GDF15", "EXT1", "SLC23A2", "SMAD1", "WWTR1", "YBX3", "CSF1", "MEIS1", "GHR", "GATA3", "SEMA3G", "GDF9", "RGS4", "BCL9", "AUTS2", "IST1", "ATRN", "SMO", "BMP4", "SLC4A10", "PLEKHA1", "RBBP6", "SLC12A5", "WWC3", "RDH10", "PAFAH1B1", "WNT5A",
WASF1, "RC3H2", "PTPN11", "ADAM15", "GSK3B", "GHRL", "ZFP36L1", "MKKS", "ZMIZ1", "NRP2", "SAV1", "TMEM38B", "KDM5B", "SGPL1", "MED1", "ATF2", "PIK3CA", "PLAA", "KAT2A", "PEX5", "TNFAIP6", "JARID2", "HOXA5", "NKD1", "RASAL2", "BCL2", "DUSP10", "RUNX1", "ITGA4", "RGMA", "KLF2", "PPARA", "WWC2", "EDNRA", "AGRN", "PPP1R13L", "ZNF830", "GINS1", "MEF2C", "HSP90AB1", "TTC8", "GRHL2", "CDK5", "RARB", "GPAM", "H3-3A", "CPQ", "GAS1", "AURKA", "RBPJ", "MUL1")
GOBP_PROTEIN_PROCESSING	0.476523	0.83873	0.04783	0.559699	1.00226	118	c("ACE2", "MEP1A", "DPP4", "ENPEP", "TMEM98", "CTSH", "PLAUR", "HPN", "TMPRSS2", "BCHE", "MYRF", "CTSS", "MELTF", "BACE1", "CPA3", "THBS1", "BACE2", "CLN5", "CAST", "MIPEP", "APH1B", "FADD", "PLA2G7")
GOBP_CELL_CYCLE_CHECKPOINT_SIGNALING	0.485514	0.84727	0.0469759	0.563984	1.00232	90	c("TIPIN", "CHMP4C", "PRKDC", "USP44", "DTX3L", "AURKB", "NDC80", "RAD51", "BRCA1", "LCMT1", "ETAA1", "THOC5", "IER3", "DOT1L", "PTPN11", "FBXO6", "HUS1", "ATRIP", "PARP9", "PSMG2", "RAD9B", "TOPBP1", "MSH2", "ATF2", "BABAM1", "CRY1", "NAE1", "RBBP8", "CDK2", "MAD2L1", "DNA2", "ZNF830", "TRIM39", "WAC", "INTS3")
GOBP_ELECTRON_TRANSPORT_CHAIN	0.463536	0.826532	0.049094	0.578886	1.0024	46	c("RDH16", "GPX2", "ME1", "CYB561", "GFUS", "FDX1", "PDIA5", "PHGDH", "NCF1", "FDX2", "COX7A2", "NDUFS3", "COX15", "IDH3B", "DNAJC15", "SLC25A22", "GPD2", "ALDH4A1", "NDUFS8", "SDHA", "ENOX2", "COX11", "SRD5A1")
GOBP_RESPONSE_TO_TEMPERATURE_STIMULUS	0.467532	0.830042	0.0487011	0.567503	1.00264	78	c("TP53INP1", "DNAJA4", "CXCR4", "BAG3", "THBS1", "NFKBIA", "MAPKAPK2", "NF1", "SLC12A5", "PSIP1", "UCP2", "LXN", "DNAJB4", "MMP24", "ERO1A", "GSK3B", "ACADM", "GCLC", "DAXX", "TMEM135", "WDR47", "SLC25A27", "HSP90AB1", "ATXN3", "GMPR", "IER5", "HMOX1", "HIKESHI", "STUB1", "CLPB")
GOBP_REGULATION_OF_LAMELLIPODIUM_ORGANIZATION	0.468531	0.831095	0.0486034	0.591705	1.00266	29	c("AVIL", "VIL1", "RREB1", "WAS", "OCLN", "AUTS2", "PIK3R1", "ATP7A", "PIK3CA", "ARHGEF7")
GOBP_REGULATION_OF_PROTEIN_CATABOLIC_PROCESS	0.451548	0.818343	0.0502948	0.555389	1.00277	182	c("EEF1A2", "ODC1", "DAB2IP", "SNX33", "SMAD3", "TIPARP", "DET1", "LAMP3", "PACSIN3", "DACT1", "TNFAIP3", "SOCS5", "RNF19B", "RNFT1", "BBS7", "SMAD7", "USP9X", "VIP", "CTSA", "AXIN2", "USP38", "MFSD8", "NDFIP1", "FYN", "RPL11", "RNF19A", "RGP1", "IER3", "TRIB2", "WNT5A", "EGFR", "AXIN1", "CBLB", "TLK2", "GNA12", "GSK3B", "RNFT2", "BAG5", "GCLC", "RNF185", "UBXN1", "DEDD", "CAMLG", "FBXW8", "NSF", "AZIN2", "NKD1", "CSNK1E", "ADRA2A", "CDK2", "RGMA", "IDE", "MAD2L1", "SIRT2", "USP25", "RACK1", "CBFA2T3",
UBXN2A, "ALAD", "TRIM39", "HMGCR", "GLMN", "HSP90AB1", "RNF144A", "WAC", "ATXN3", "PSMD14", "AURKA", "GPLD1", "CHMP6", "SNX9", "FBXL20", "SOCS4", "GGA1", "COMMD1", "NFE2L2", "MYCBP2", "STUB1", "USP8", "ANKIB1", "FURIN", "STYX", "N4BP1", "FBXW7", "PIAS1")
GOBP_REGULATION_OF_HEART_GROWTH	0.460539	0.82406	0.049391	0.596498	1.00301	26	c("RGS2", "TBX2", "DUSP6", "RGS4", "SAV1", "JARID2", "RUNX1", "PPARA", "MEF2C", "RBPJ")
GOBP_REGULATION_OF_CYTOSKELETON_ORGANIZATION	0.452547	0.818343	0.0501934	0.552635	1.00304	270	c("AVIL", "VIL1", "BAIAP2L1", "BAIAP2L2", "PDGFA", "MYADM", "EPHA1", "CDC42EP4", "KANK3", "CAMSAP1", "HIP1R", "F2RL1", "PYCARD", "SMAD3", "CHMP4C", "PTK2B", "WAS", "RHPN2", "ATXN7", "IQGAP2", "LIMA1", "LATS1", "EVL", "DAPK3", "SCIN", "TMOD1", "MDM1", "BST1", "NCKAP1L", "SLAIN1", "COTL1", "NEDD9", "PTGER4", "GPSM2", "SKA3", "CDC42EP3", "CDK2AP2", "OCLN", "FSD1", "ANKRD53", "RGS4", "BRCA1", "CCN2", "PATJ", "SENP6", "ARHGAP18", "CENPJ", "CEP97", "PAFAH1B1", "LPAR1", "WASF1", "HRAS", "MID1IP1", "CHMP2B",
CDK5R1, "RGCC", "GSK3B", "CHMP4B", "TMOD4", "PPP1R35", "ESAM", "MKKS", "TUBB4A", "PICK1", "ARPC5L", "NCK2", "PRUNE1", "SLAIN2", "DRG1", "BORA", "HAUS5", "BICD2", "PIK3R1", "CYRIB", "DCTN1", "GNAI1", "PIK3CA", "KAT2B", "KAT2A", "NF2", "WASHC3", "RAC3", "ARHGEF7", "ARHGAP35", "MAPRE2", "WDR47", "PDGFRA", "TGFB3", "FERMT2", "BICD1", "PPM1F", "SSH2", "GPM6B", "HAUS4", "BAIAP2", "TRIM36", "TTC8", "ARHGEF2", "F11R", "KIF18A", "TRIM37", "CRACD", "CHMP6", "SNX9", "ATAT1", "PARP3", "RHOG", "JAM3")
GOBP_REGULATION_OF_INSULIN_SECRETION	0.476523	0.83873	0.04783	0.563286	1.00311	95	c("CHGA", "NR0B2", "MIDN", "PRKCB", "SREBF1", "F2RL1", "SLC8B1", "FAM3D", "NR1H4", "ADCY5", "CFTR", "ITPR1", "NDUFAF2", "LRP5", "MCU", "HNF4A", "GNA11", "PFKFB2", "UCP2", "SYBU", "PIM3", "PTPN11", "NADK", "GHRL", "ABAT", "PICK1", "C1QTNF12", "HADH", "TCIRG1", "IRS2", "JAK2", "ADRA2A", "SLC25A22", "PFKL", "RFX3", "MYRIP")
GOBP_SPECIFICATION_OF_SYMMETRY	0.475524	0.83873	0.0479259	0.571145	1.00335	67	c("FOXF1", "SMAD3", "HAND2", "MICAL2", "TBX2", "PKD2", "BBS7", "PIERCE2", "SMO", "ANKS6", "DVL2", "WNT5A", "SOX18", "MKKS", "DYNC2LI1", "MKS1", "MEF2C", "RFX3")
GOBP_STRIATED_MUSCLE_CONTRACTION	0.474525	0.83873	0.048022	0.564095	1.00341	92	c("ACE2", "CHGA", "GSTO1", "PIK3CG", "RGS2", "SYNM", "CXCR4", "CAMK2D", "CLIC2", "SMAD7", "DSP", "PDE5A", "NOS1AP", "GJC1", "JSRP1")
GOBP_FATTY_ACID_BIOSYNTHETIC_PROCESS	0.462537	0.82547	0.0491928	0.568711	1.00372	76	c("APOA4", "FADS6", "PTGDS", "LPGAT1", "ASAH2", "ACOT7", "PIBF1", "ABCD2", "LIPG", "BRCA1", "ELOVL7", "PTGIS", "XBP1", "FA2H", "MID1IP1", "PTGES", "KAT2B", "HSD17B8", "SIRT2", "PRKAG1", "ELOVL6", "LIPC", "CBR4", "PTGES3", "OLAH", "NR1H3", "ALOX5")
GOBP_RECEPTOR_CLUSTERING	0.465534	0.827931	0.0488971	0.587735	1.00401	34	c("PIGR", "ITGB7", "ITGAL", "PICK1", "TNFAIP6", "ITGA4", "AGRN", "WDR19", "ITGB2", "CDK5", "FNTA")
GOBP_CELLULAR_RESPONSE_TO_NITROGEN_COMPOUND	0.432567	0.800602	0.0522693	0.550227	1.00402	381	c("DPEP1", "CAMP", "PRKCI", "ACTA1", "ATP2B4", "FOS", "EGR1", "PRKCB", "SREBF1", "RRAGD", "PIK3CG", "GNA14", "ICAM1", "PRKDC", "KLF11", "STAMBPL1", "IFIH1", "AQP9", "NOD1", "HDAC5", "SLC34A1", "APPL1", "NR1H4", "SLC39A14", "FDX1", "BMT2", "PRKCA", "PDPK1", "GPT", "BCL11A", "GOT1", "CXCR4", "ADCY5", "AHCYL1", "PKD2", "ECHDC3", "NCOA2", "BACE1", "HTR4", "SIN3A", "GDF15", "RAD51", "CFTR", "ITPR1", "ADCY6", "SLC2A4", "COL5A2", "BCAR1", "GHR", "NCOA1", "RGS4", "BRCA1", "GRB7", "SHOC2", "PENK", "FYN",
TYK2, "TRAF2", "CPEB4", "RPTOR", "GNA11", "RIGI", "LPIN2", "XBP1", "RAP1BL", "UCP2", "CPEB1", "HRAS", "ABCC1", "PTPN11", "RAB10", "TLR6", "EGFR", "RGS10", "CDK5R1", "CHRNB2", "SCNN1A", "JAK3", "SLC1A1", "PIP4K2B", "PDK2", "GRB10", "GSK3B", "GHRL", "IGFBP5", "ZFP36L1", "RAPGEF1", "YWHAG", "TMEM38B", "C1QTNF12", "GCLC", "APLP1", "PIK3R1", "DAXX", "PIP4K2A", "GAB1", "ATP7A", "ATF2", "PIK3CA", "KAT2B", "KLF15", "RRAGC", "AHR", "PDGFC", "IRS2", "NR4A3", "MYO5A", "GUCY1B1", "PPARG", "JAK2", "P2RY4",
CDK2, "PDGFRA", "ITGA4", "SLC30A10", "KLF2", "GKAP1", "IDE", "MMP2", "SIRT2", "EDNRA", "AGRN", "SHMT1", "GPR173", "IPO5", "MEF2C", "BAIAP2", "ZEB1", "COL1A2", "SYAP1", "ARHGEF2", "CDK5", "RAB31", "RRAGA", "TLR3", "HRH1")
GOBP_RESPONSE_TO_EXTRACELLULAR_STIMULUS	0.427572	0.799307	0.052805	0.553411	1.00404	260	c("SLC6A19", "CD68", "ATF3", "ACTA1", "FOS", "BCHE", "PRKCB", "SREBF1", "POSTN", "RRAGD", "AQP3", "CTSK", "NUAK2", "SLC34A1", "NR1H4", "ABCA1", "BMT2", "PRR5", "SLC22A3", "GPT", "NOCT", "ADSS1", "SLC39A4", "STC2", "HTR4", "GDF15", "HSPA8", "KICS2", "LIPG", "GHR", "NCOA1", "TSHB", "STK24", "PENK", "XPR1", "COMT", "TPCN2", "SLC10A1", "ITGA2", "CPEB4", "GDAP1", "RPTOR", "KLF10", "JMY", "XBP1", "UCP2", "WNT2B", "TNFRSF11A", "TFEB", "CLEC16A", "OTUD3", "PDK2", "GHRL", "USP33", "EPO", "ARSB", "WDR45B",
MKKS, "PICK1", "ACADM", "CCL28", "YWHAG", "GCLC", "PLIN2", "MED1", "ATF2", "KAT2B", "KAT2A", "RRAGC", "SLC39A5", "TMEM135", "ARHGAP35", "DNAJC15", "RASAL2", "BCL2", "BCL10", "PPARG", "PEX2", "TRIM24", "ITGA4", "VDR", "PPARA", "SIRT2", "PRKAG1", "CYSLTR1", "PLIN3")
GOBP_CELLULAR_RESPONSE_TO_EXTERNAL_STIMULUS	0.442557	0.809576	0.0512184	0.556092	1.0041	183	c("CD68", "GADD45A", "ATF3", "MYD88", "FOS", "SREBF1", "POSTN", "RRAGD", "AQP3", "CTSK", "NUAK2", "SLC34A1", "NR1H4", "BMT2", "PRR5", "BAG3", "SLC39A4", "PTGER4", "MAP3K14", "HSPA8", "KICS2", "NCOA1", "STK24", "PENK", "XPR1", "COMT", "ITGA2", "CPEB4", "MAP3K1", "GDAP1", "RPTOR", "KLF10", "TMEM150C", "JMY", "XBP1", "UCP2", "WNT2B", "TNFRSF11A", "TFEB", "CLEC16A", "OTUD3", "FADD", "PDK2", "USP33", "WDR45B", "PICK1", "YWHAG", "GCLC", "PLIN2", "MED1", "ATF2", "KAT2B", "RRAGC", "SLC39A5", "ARHGAP35",
DNAJC15, "BCL2", "BCL10", "TRIM24", "ITGA4", "VDR", "PPARA", "PRKAG1", "CYSLTR1", "PLIN3")
GOBP_SMALL_MOLECULE_CATABOLIC_PROCESS	0.435564	0.803244	0.0519512	0.556213	1.0041	180	c("DPEP1", "FUT8", "ATP2B4", "SORD", "PFKP", "CYP27A1", "CSAD", "SULT1B1", "GK", "AMACR", "GPT", "GOT1", "CPT2", "FUT2", "PM20D2", "GK5", "NUDT7", "ABCD2", "NUDT19", "HK2", "ALDH3B2", "TST", "DPEP2", "LRP5", "GDA", "MCCC1", "NAGK", "ALDH5A1", "PFKFB2", "SULT1A1", "FUT4", "LPIN2", "ACOX3", "ADA", "NUDT5", "TIGAR", "ABAT", "QPRT", "SLC25A17", "ACADM", "PRODH", "HADH", "SLC16A3", "CRYL1", "MTAP", "PEX5", "HADHA", "ACADSB", "ALDH3B1", "IRS2", "AUH", "PEX2", "DDO", "FAAH", "PPARA", "SHMT1", "XYLB", "PFKL",
PCCA, "NUDT3", "ACOX2", "HNMT", "GPD2", "UPP1", "RBKS", "ALDH4A1")
GOBP_RESPONSE_TO_ORGANIC_CYCLIC_COMPOUND	0.402597	0.769484	0.0555947	0.549326	1.0043	450	c("APOA4", "FOXF1", "NR0B2", "RFTN1", "ACTA1", "ATP2B4", "MYD88", "FOS", "PTGDS", "EGR1", "BCHE", "PRKCB", "SREBF1", "POSTN", "FOXA1", "AQP3", "PIK3CG", "GNA14", "MYRF", "HAND2", "TIPARP", "PTK2B", "CTSK", "IFIH1", "EDNRB", "AQP9", "LATS1", "HDAC5", "SLC34A1", "NR1H4", "TRERF1", "ABCA1", "FDX1", "TGFB2", "GOT1", "CXCR4", "ZBTB7A", "ADCY5", "PKD2", "DUSP6", "HEYL", "NCOA2", "STC2", "HTR4", "SGK1", "SIN3A", "AXIN2", "RAD51", "HSPA8", "CFTR", "THBS1", "ADCY6", "CD83", "NRIP1", "DDIT4", "SMAD1", "NFKBIA",
GHR, "KCNMB1", "NCOA1", "RGS4", "BRCA1", "ABCB4", "BTG2", "KDM3A", "CCDC62", "SMO", "PENK", "TPCN2", "BIRC2", "SLC10A1", "ITGA2", "NR3C2", "GDAP1", "GNA11", "CARD9", "RIGI", "NCF1", "RAP1BL", "GRAMD1C", "KITLG", "TNFRSF11A", "SP5", "EGFR", "ADA", "PTPRU", "NR3C1", "LRP6", "CHRNB2", "SCNN1A", "ABCA3", "RWDD1", "SLC1A1", "FADD", "GSK3B", "IGFBP5", "EPO", "ZFP36L1", "ABAT", "RAPGEF1", "GUCD1", "ZMIZ1", "TMEM38B", "GCLC", "PAQR7", "PLIN2", "APLP1", "MED1", "DAXX", "BMP2", "ATF2", "CRY1", "GNAI1", "PIK3CA",
MMP14, "MTAP", "KAT2A", "AHR", "ANXA3", "NR4A3", "BCL2", "JAK2", "TRIM24", "P2RY4", "VDR", "KLF2", "TGFB3", "PPARA", "MMP2", "SIRT2", "PAGR1", "PAK4", "MMP15", "NCOA3", "HMGB2", "PELI1", "ALAD", "MEF2C", "CDK5", "SNW1", "TRIP4", "TFAP4", "TLR3", "HRH1", "KIF18A", "MBD2", "GPLD1", "MUL1", "NAGLU", "PTGES3", "GNAO1", "SLC46A3", "PNPT1", "TICAM1", "P2RX1", "P2RY6", "NR1H3", "EPG5", "ALAS1")
GOBP_PIGMENTATION	0.465534	0.827931	0.0488971	0.572307	1.00438	64	c("CDH3", "MREG", "AP1S3", "AP1S1", "EDNRB", "MFSD12", "TBX2", "BBS7", "ATRN", "NF1", "BACE2", "HPS6", "TPCN2", "LYST", "GNA11", "FIG4", "KITLG", "ADAMTSL4", "MKKS", "BLOC1S2", "DCTN1", "ATP7A", "AP3M1", "BCL2", "MYO5A", "MYSM1", "SHROOM3", "EDNRA", "PIKFYVE", "RACK1", "VPS33B", "MEF2C", "RAB32", "RAB29")
GOBP_NEGATIVE_REGULATION_OF_PROTEIN_CONTAINING_COMPLEX_ASSEMBLY	0.450549	0.818343	0.0503964	0.571031	1.00481	70	c("CLDN7", "AVIL", "VIL1", "MYADM", "KANK3", "HIP1R", "DACT1", "SCIN", "TMOD1", "PTGER4", "HSPA8", "FBXL2", "LCMT1", "BIRC2", "GSK3B", "TMOD4", "MKKS", "TUBB4A", "CYRIB", "ZDHHC12", "PEX5", "ARHGEF7", "DNAJC15", "SIRT2", "SSH2")
GOBP_NEGATIVE_REGULATION_OF_LEUKOCYTE_PROLIFERATION	0.460539	0.82406	0.049391	0.586986	1.00486	36	c("TNFAIP3", "RC3H1", "XCL1", "PDE5A", "LGALS9", "NF1", "NDFIP1", "BMP4", "CBLB", "TNFRSF14", "PTPN6", "BCL6", "ENPP3", "PELI1", "GLMN", "RASSF5")
GOBP_PROTEOGLYCAN_METABOLIC_PROCESS	0.44955	0.818343	0.0504983	0.576041	1.00496	55	c("HS3ST1", "PXYLP1", "GLCE", "HPSE", "EXT1", "CSGALNACT2", "SULF2", "UST", "BMP2", "CHPF", "CHST15", "FAM20B", "CHST7", "GPC1", "SLC35B2", "NAGLU", "CHSY1", "CHST10")
GOBP_REPRODUCTIVE_BEHAVIOR	0.456543	0.822662	0.0497903	0.597668	1.00497	26	c("EDNRB", "VIP", "NCOA1", "ADA", "NR3C1", "ABAT", "DDO", "UBE2Q1", "MBD2", "P2RX1")
GOBP_REGULATION_OF_CYCLIN_DEPENDENT_PROTEIN_KINASE_ACTIVITY	0.458541	0.823363	0.0495902	0.580014	1.00497	47	c("GADD45A", "CDKN2A", "LATS1", "CCNT1", "PKD2", "CCND2", "CCNJL", "GTPBP4", "EGFR", "CDK5R1", "RGCC", "MNAT1", "CCNG2", "IPO7", "CCNY", "CCNE1", "IPO5", "HSP90AB1", "CCNH", "TFAP4", "CCNB2")
GOBP_REGULATION_OF_SIGNAL_TRANSDUCTION_BY_P53_CLASS_MEDIATOR	0.444555	0.811056	0.0510114	0.576515	1.005	54	c("MYC", "USP2", "RPS15", "DYRK2", "ATAD5", "SPRED1", "AURKB", "ING2", "TP53RK", "SGK1", "EEF1E1", "HAPSTR1", "RPL11", "RRS1", "SPRED2", "PAK1IP1", "COPS3", "RFFL", "HIC1", "BCL2", "TRIM24")
GOBP_METENCEPHALON_DEVELOPMENT	0.456543	0.822662	0.0497903	0.57446	1.00501	59	c("GLI2", "NCOA1", "ATRN", "SMO", "LDB1", "COQ8B", "LPAR1", "PTPN11", "CLP1", "CDK5R1", "ABAT", "B4GALT2", "ATP7A", "ATF2", "KAT2A", "BCL2", "FZD4", "SEC24B", "CDK5", "OGDH", "NAGLU", "HNRNPD", "PDSS2", "TTLL1")
GOBP_EXPORT_FROM_CELL	0.395604	0.761092	0.0564118	0.549631	1.00519	473	c("FOXF1", "CHGA", "FAM3B", "NR0B2", "MIDN", "ANG", "SLC30A1", "GDNF", "SLC30A4", "HNF1B", "PTGDS", "FFAR4", "CCDC186", "WIPF3", "CAVIN1", "GRP", "PRKCB", "SREBF1", "ABCG2", "F2RL1", "PIK3CG", "RAB3IP", "SLC8B1", "AP1S1", "LLGL2", "FAM3D", "PIP5K1C", "EDNRB", "BCR", "NR1H4", "SCIN", "ABCA1", "TGFB2", "PDPK1", "GABBR1", "SLC12A2", "NCKAP1L", "ADCY5", "MON1A", "COPS5", "STXBP5", "ABCC2", "RAB25", "SPI1", "AP1M2", "VIP", "LGALS9", "CFTR", "ITPR1", "MICAL1", "F2R", "NDUFAF2", "GATA3", "NKG7", "SLC22A5",
GDF9, "NF1", "LRP5", "MCU", "HNF4A", "GATA2", "MYOF", "TPCN2", "CTBP2", "SLC35G1", "GNA11", "SNAP47", "PFKFB2", "OSCP1", "PAFAH1B1", "STEAP2", "STXBP6", "CLTRN", "ARL4D", "CYB5R4", "SYNGR1", "RAP1BL", "UCP2", "SMCR8", "TNFRSF11A", "SYBU", "PIM3", "C1QTNF1", "ABCC1", "PTPN11", "SNCAIP", "RAB10", "NAGPA", "STX3", "CHRNB2", "ABCA3", "NADK", "RGCC", "HNF1A", "GHRL", "C12orf4", "ABAT", "VAMP8", "PICK1", "ARFGEF2", "TMEM38B", "PTGES", "C1QTNF12", "KDM5B", "HADH", "TCIRG1", "RAB8B", "BMP2", "CRY1", "DNM1L",
WASHC3, "NSF", "ANXA3", "STAM", "KCNT2", "IRS2", "GALR1", "NR4A3", "SCAMP1", "RAB11FIP2", "PPARG", "JAK2", "ADRA2A", "P2RY4", "EXOC3", "TSPAN18", "FZD4", "SLC30A10", "CPLX2", "TGFB3", "SNPH", "SYNGR3", "UBE2Q1", "OLFM2", "SLC25A22", "CALM2", "LIN7C", "PFKL", "HMGCR", "MEF2C", "RFX3", "SYT11", "MYRIP", "ITGB2", "RSAD2", "CDK5", "RAB31", "CHRNB4", "MCTP2", "EXOC3L4", "MYH10", "MPC2", "KIT", "GPLD1", "CHMP6", "FBXL20", "P2RX1", "NR1H3", "ALOX5", "SYTL2", "M6PR", "STX4", "BLOC1S6", "ITGAM", "SLC16A10",
SNAP29, "DTNBP1", "FURIN", "ILDR2")
GOBP_RESPONSE_TO_TOPOLOGICALLY_INCORRECT_PROTEIN	0.465534	0.827931	0.0488971	0.566354	1.00526	86	c("HSPB8", "ATF3", "DAB2IP", "BAG3", "ERN2", "COPS5", "STC2", "HSPA8", "THBS1", "PARP16", "XBP1", "YOD1", "DNAJB4", "FBXO6", "ERO1A", "DNAJB5", "SDF2L1", "NCK2", "CREB3L2", "RNF185", "PIK3R1", "DAXX", "AKIRIN2", "BFAR", "DERL2", "DNAJC18", "VAPB", "RACK1", "ERMP1", "RNF5", "EDEM1", "HSP90AB1", "ABCB10", "HERPUD2", "NGLY1", "KLHL15", "ATXN3", "HSPB7", "CUL3", "ATF6", "CTH", "NFE2L2", "TOR1A", "STUB1")
GOBP_REGULATION_OF_PROTEIN_MATURATION	0.458541	0.823363	0.0495902	0.587766	1.00536	35	c("TMEM98", "PLAUR", "HPN", "MELTF", "THBS1", "CAST", "MMP14", "RASAL2", "RUNX1", "SPON1", "IL1R2", "XIAP", "GAS1")
GOBP_SECOND_MESSENGER_MEDIATED_SIGNALING	0.423576	0.795885	0.0532386	0.557856	1.00536	166	c("PTPRJ", "ATP2B4", "GSTO1", "FFAR4", "DYRK2", "RASD1", "EDNRB", "PDPK1", "NFAT5", "BST1", "CXCR4", "CAMK2D", "CLIC2", "GUCY1A1", "PLCG2", "PDE5A", "NR5A2", "ITPR1", "THBS1", "MCU", "TPCN2", "ADGRG6", "NOS1AP", "LPAR1", "RASD2", "NFATC1", "EGFR", "ADA", "PDK2", "GSK3B", "REM1", "TMEM38B", "MCOLN1", "GNAI1", "AHR", "CHP1", "GUCY1B1", "CDH13", "PDGFRA", "ACKR3", "PPP1R9A", "PLCG1", "NPR1", "CALM2", "PPP3CC")
GOBP_POSITIVE_REGULATION_OF_SMALL_GTPASE_MEDIATED_SIGNAL_TRANSDUCTION	0.451548	0.818343	0.0502948	0.580245	1.00537	47	c("F2RL1", "PIK3CG", "ITGAV", "ARHGEF3", "F2R", "PIK3CB", "CSF1", "AUTS2", "SHOC2", "LPAR1", "KITLG", "EPO", "ALS2", "MAPRE2", "RASGEF1A", "GPR18", "LPAR6")
GOBP_NEGATIVE_REGULATION_OF_EXTRINSIC_APOPTOTIC_SIGNALING_PATHWAY	0.457542	0.823363	0.0496901	0.584361	1.00538	39	c("GDNF", "ICAM1", "TNFAIP3", "ITGAV", "THBS1", "BRCA1", "BMP4", "TERT", "GSK3B", "GCLC", "RFFL", "STRADB", "BCL2", "BIRC6", "HMGB2", "ARHGEF2", "HMOX1", "ZC3HC1", "EYA3")
GOBP_ENDOCHONDRAL_BONE_MORPHOGENESIS	0.461538	0.824406	0.0492918	0.590187	1.00544	32	c("AXIN2", "EXT1", "GHR", "BMP4", "PHOSPHO1", "ATF2", "MMP14", "MEF2C", "NAB1", "RARB")
GOBP_POSITIVE_REGULATION_OF_NOTCH_SIGNALING_PATHWAY	0.452547	0.818343	0.0501934	0.597954	1.00546	26	c("GATA5", "PRKCI", "DLL4", "LFNG", "TGFB2", "JAG2", "EPN2", "ZMIZ1", "TM2D3", "POGLUT1", "KIT", "BMP2K")
GOBP_REGULATION_OF_EXTENT_OF_CELL_GROWTH	0.452547	0.818343	0.0501934	0.578901	1.00546	50	c("SEMA4B", "SEMA3B", "SIN3A", "RND2", "SEMA3G", "IST1", "PAFAH1B1", "WNT5A", "GSK3B")
GOBP_CYCLIC_NUCLEOTIDE_MEDIATED_SIGNALING	0.460539	0.82406	0.049391	0.582906	1.00561	42	c("FFAR4", "EDNRB", "GUCY1A1", "THBS1", "ADGRG6", "LPAR1", "RASD2", "GNAI1", "AHR", "GUCY1B1", "NPR1")
GOBP_NEGATIVE_REGULATION_OF_CELL_POPULATION_PROLIFERATION	0.388611	0.753303	0.0572461	0.550349	1.00566	429	c("ACE2", "ENPP7", "EFNA1", "ZNF503", "MYC", "SPINT1", "CDKN2A", "SEMA4B", "PTPRJ", "IRF6", "ANG", "HPN", "P3H2", "PTGDS", "BCHE", "DLL4", "DAB2IP", "SMAD3", "AIF1", "CXCL1", "SMAD6", "RAB3IP", "TP53INP1", "PTK2B", "TNFRSF9", "KLF11", "GFI1", "TNFAIP3", "EVL", "SEMA3B", "DPT", "SCIN", "RC3H1", "DPYSL3", "TGFB2", "FABP6", "GABBR1", "BCL11A", "IGFBP3", "PKD2", "CDK6", "SMAD7", "EEF1E1", "XCL1", "NACC2", "PDE5A", "VIP", "AXIN2", "LGALS9", "THBS1", "F2R", "ADCY6", "SMAD1", "SULT2B1", "GTPBP4", "GATA3",
SEMA3G, "ITM2C", "BTG2", "NF1", "SHOC2", "ING5", "HNF4A", "GATA2", "NDFIP1", "FYN", "BMP4", "ACVRL1", "CTBP2", "CBFA2T2", "ITGA3", "KLF4", "CEP97", "KLF10", "PAFAH1B1", "PODN", "GGNBP2", "VIPR2", "ETV3", "WNT5A", "LPAR1", "DACH1", "FERMT1", "GSDME", "HRAS", "ETS1", "EFEMP2", "RUNX3", "PTPRU", "CBLB", "RGCC", "TNFRSF14", "GNA12", "TP53I11", "GHRL", "TESC", "IGFBP5", "ING1", "PTPN6", "BCL6", "CCP110", "SAV1", "NCK2", "BAG5", "PTGES", "H2AC8", "CELF1", "MED1", "SFRP5", "BMP2", "KAT2B", "NF2", "JARID2",
ADAMTS8, "IFNL1", "GAK", "BCL2", "DUSP10", "CDH13", "PPARG", "JAK2", "PEX2", "SOX7", "TRIM24", "ILK", "ENPP3", "VDR", "RGMA", "TGFB3", "EFNB2", "SIRT2", "PAQR3", "ACKR3", "NPR1", "CBFA2T3", "PELI1", "TCHP", "ZBTB16", "GLMN", "MEF2C", "ZEB1", "SKAP2", "CDK5", "RAB29", "RARB", "RASSF5", "TFAP4", "RAP1GAP")
GOBP_REGULATION_OF_PROTEIN_SECRETION	0.432567	0.800602	0.0522693	0.559733	1.00605	139	c("CHGA", "NR0B2", "MIDN", "ANG", "PRKCB", "SREBF1", "F2RL1", "SLC8B1", "LLGL2", "FAM3D", "NR1H4", "TGFB2", "SLC12A2", "ADCY5", "STXBP5", "CFTR", "ITPR1", "F2R", "NDUFAF2", "LRP5", "MCU", "HNF4A", "GNA11", "PFKFB2", "UCP2", "SYBU", "PIM3", "PTPN11", "NADK", "GHRL", "ABAT", "PICK1", "C1QTNF12", "HADH", "TCIRG1", "DNM1L", "IRS2", "PPARG", "JAK2", "ADRA2A", "TGFB3", "SLC25A22", "PFKL", "HMGCR", "RFX3", "MYRIP", "RSAD2", "MYH10", "MPC2", "GPLD1")
GOBP_PHOSPHATIDYLINOSITOL_PHOSPHATE_BIOSYNTHETIC_PROCESS	0.443556	0.810679	0.0511148	0.580872	1.00646	47	c("PIK3CG", "SYNJ2", "TMEM150A", "PIP5K1C", "SOCS5", "ITPKA", "SOCS6", "PIK3CB", "HYCC2", "SOCS7", "FIG4", "PIP4K2B", "PI4KB", "PIP5K1A", "PIK3R1", "PIP4K2A", "INPP1", "PIK3CA", "IP6K3", "PIKFYVE", "TTC7B", "ATG14", "PI4K2A", "IP6K1", "INPP4B", "SOCS4", "HYCC1", "UVRAG")
GOBP_POSITIVE_REGULATION_OF_MONOATOMIC_ION_TRANSPORT	0.43956	0.806978	0.0515309	0.563709	1.00649	102	c("MLLT6", "PRSS8", "GSTO1", "JPH2", "CTSS", "PDPK1", "AHCYL1", "PKD2", "XCL1", "CFTR", "F2R", "KCNMB1", "NOS1AP", "CNKSR3", "TESC", "GPD1L", "COA8", "SCN3B", "CHP1", "ADRA2A", "TRPC6", "EDNRA", "PLCG1", "CALM2", "PPP3CC")
GOBP_SKIN_EPIDERMIS_DEVELOPMENT	0.442557	0.809576	0.0512184	0.572187	1.00684	70	c("CDH3", "PDGFA", "ZDHHC21", "TGFB2", "GLI2", "HPSE", "EXT1", "NF1", "SMO", "LDB1", "KLF4", "UGCG", "WNT5A", "FERMT1", "FA2H", "FZD6", "EGFR", "SOX18", "IGFBP5", "SAV1", "ATP7A", "BCL2", "MYSM1", "DKK4", "IL18")
GOBP_DNA_TEMPLATED_DNA_REPLICATION	0.453546	0.819426	0.0500923	0.567561	1.00686	85	c("TIPIN", "ATAD5", "RFC4", "RFC3", "PRIMPOL", "MCMBP", "RAD51", "POLE4", "GMNN", "BRCA1", "PRIM2", "BAZ1A", "NUGGC", "ETAA1", "CDK9", "DSCC1", "DACH1", "TRAIP", "FANCM", "LIG3", "POLD2", "BCL6", "TOPBP1", "ASF1A", "REV3L", "RBBP8", "POLA2", "CDK2", "CCNE1", "DNA2", "ZNF830", "GINS1", "MCM5", "CHTF18", "MCM6", "CDC34", "BOD1L1", "PURA", "METTL4", "PARP1", "ORC2", "POLD3", "POLRMT", "RECQL")
GOBP_DOPAMINE_TRANSPORT	0.45954	0.82406	0.0494905	0.584475	1.00699	40	c("GDNF", "PRKCB", "SLC22A3", "GABBR1", "CHRNB2", "ABAT", "SLC29A3", "SYT11", "TOR1A", "DTNBP1", "GRM2", "KPNA4", "SYT1")
GOBP_BLOOD_VESSEL_ENDOTHELIAL_CELL_MIGRATION	0.451548	0.818343	0.0502948	0.571801	1.00726	72	c("GADD45A", "EFNA1", "ATP2B4", "DLL4", "PTK2B", "HDAC5", "PRKCA", "PDPK1", "EMP2", "SPRED1", "AMOT", "THBS1", "MEOX2", "NF1", "GATA2", "ACVRL1", "KLF4", "ETS1", "HDAC7", "SOX18", "RGCC", "SRPX2", "NUS1")
GOBP_REGULATION_OF_B_CELL_MEDIATED_IMMUNITY	0.444555	0.811056	0.0510114	0.599214	1.00757	26	c("NECTIN2", "ATAD5", "XCL1", "NDFIP1", "KMT5B", "MLH1", "PTPN6", "BCL6", "SLC15A4", "MSH2", "SHLD3", "SHLD1", "PARP3", "PAXIP1")
GOBP_EPIGENETIC_REGULATION_OF_GENE_EXPRESSION	0.431568	0.800602	0.0523759	0.563499	1.00763	113	c("MYC", "H3C12", "BAHD1", "HDAC5", "SMARCA5", "HELLS", "LMNB1", "MTF2", "ING2", "RESF1", "SIN3A", "SPI1", "BRCA1", "SDR16C5", "BAZ1A", "SIRT7", "EPC1", "MTA1", "MCRS1", "SGF29", "DOT1L", "RBM15B", "LMNB2", "AXIN1", "MSL2", "RLIM", "PICK1", "TFAP2C", "BCL6", "KDM1B", "BRD7", "BAZ2A", "SUZ12", "PCGF5", "ATF2", "HAT1", "PIK3CA", "KAT2B", "JARID2", "BEND3", "RNF2", "CDK2", "KLF2", "SIRT2", "GLMN", "SMARCD1", "MORC2", "H3-3A", "WDR5", "TASOR", "RNF168", "MBD2", "TRIM37", "PRMT7", "HIPK2")
GOBP_GLIAL_CELL_MIGRATION	0.44955	0.818343	0.0504983	0.589955	1.00781	34	c("DAB2IP", "TGFB2", "CSF1", "RRAS2", "NF1", "PAFAH1B1", "CDK5R1", "ZMIZ1", "MMP14", "WDR47", "GPR183")
GOBP_POSITIVE_REGULATION_OF_DEVELOPMENTAL_GROWTH	0.432567	0.800602	0.0522693	0.571085	1.00836	77	c("VIL1", "PLS1", "TBX2", "CXCR4", "SMAD7", "RND2", "SLC23A2", "YBX3", "CSF1", "GHR", "IST1", "SMO", "PAFAH1B1", "GHRL", "MKKS", "PLAA", "PEX5", "BCL2", "AGRN", "MEF2C", "GPAM", "RBPJ", "MUL1")
GOBP_MEMBRANE_LIPID_BIOSYNTHETIC_PROCESS	0.432567	0.800602	0.0522693	0.569502	1.0084	82	c("ENPP7", "SGMS2", "B4GALT5", "DEGS2", "SGPP1", "PIGC", "ASAH2", "PGAP2", "CCN1", "PIGL", "PLPP3", "ALDH3B2", "B4GALT4", "ELOVL7", "UGCG", "FA2H", "SGPP2", "SGMS1", "ST3GAL6", "ORMDL3", "AGK", "PIGK", "PIGA", "SGPL1", "ASAH1", "ALDH3B1", "ST3GAL2", "ST3GAL1", "GAL3ST1", "SLC30A5", "ELOVL6")
GOBP_POSITIVE_REGULATION_OF_CELLULAR_COMPONENT_BIOGENESIS	0.384615	0.749817	0.0577309	0.555727	1.00841	267	c("ACE2", "EPS8L3", "CHGA", "AVIL", "VIL1", "BAIAP2L1", "EPS8L2", "PTPRJ", "BAIAP2L2", "EPHA1", "CDC42EP4", "MYD88", "CDH17", "HIP1R", "DAB2IP", "F2RL1", "PYCARD", "ATMIN", "SMAD3", "MPP7", "PTK2B", "EVL", "LRSAM1", "ABCA1", "DPYSL3", "PRKCA", "FNBP1L", "NCKAP1L", "SLAIN1", "TIRAP", "PLCG2", "RESF1", "GPSM2", "CDC42EP3", "LCP1", "OCLN", "ANKRD53", "CCN2", "AUTS2", "CLDN5", "SNX30", "WASL", "CENPJ", "BMF", "LPAR1", "FERMT1", "HRAS", "SNX7", "TLR6", "CDK5R1", "ABCA3", "RGCC", "PIP4K2B", "GSK3B", "GHRL",
PPP1R35, "SRPX2", "CLSTN3", "HAS3", "CCP110", "NCK2", "SLAIN2", "DRG1", "PLEKHM1", "PIK3R1", "CAPRIN1", "DCTN1", "PIP4K2A", "ATP7A", "PIK3CA", "NF2", "EMILIN1", "STAM", "ARHGAP35", "CDK2", "TGFB3", "FERMT2", "AGRN", "PPM1F", "RACK1", "MARK4", "BAIAP2", "USP16", "MORC2", "TASOR", "SYNDIG1", "KIT", "CRACD", "SNX9", "SLF2", "DHX33", "SLITRK2", "DEF8", "ATAT1")
GOBP_HETEROCHROMATIN_ORGANIZATION	0.433566	0.801726	0.052163	0.583588	1.00871	44	c("MYC", "BAHD1", "SMARCA5", "HELLS", "LMNB1", "RESF1", "SIN3A", "BAZ1A", "DOT1L", "LMNB2", "BCL6", "BAZ2A", "SUZ12", "HAT1", "JARID2", "BEND3", "CDK2", "SIRT2", "LOXL2", "MORC2", "H3-3A", "TASOR", "MBD2")
GOBP_CARBOHYDRATE_METABOLIC_PROCESS	0.371628	0.734998	0.0593488	0.554267	1.00876	314	c("FUT8", "HKDC1", "ATF3", "STBD1", "MAN2A1", "MIDN", "MOGAT2", "SLC3A1", "GCNT3", "SORD", "GSTO1", "ME1", "B4GALT5", "DYRK2", "GLB1L2", "MAN1A1", "PFKP", "TREH", "PGM5", "GDPGP1", "PTK2B", "SLC39A14", "GK", "PGM1", "YDJC", "GPT", "GOT1", "FUT2", "IGFBP3", "ZBTB7A", "CTBS", "GK5", "NCOA2", "DGAT2", "SLC25A11", "EXT1", "SLC23A2", "ST6GAL2", "DDIT4", "HK2", "SLC2A4", "SLC37A4", "GALNT3", "LRP5", "B4GALT4", "FBP2", "LCMT1", "GALK2", "NAGK", "CSGALNACT2", "SIRT7", "RPTOR", "PGM3", "PFKFB2", "CHST2",
IER3, "FUT4", "SLC2A5", "PYGB", "UCP2", "CRTC2", "C1QTNF1", "GAPDHS", "NAGPA", "NR3C1", "NUDT5", "NAGA", "UST", "TIGAR", "PDK2", "GSK3B", "GHRL", "ST3GAL6", "PMM2", "HAS3", "PGLS", "SLC25A10", "ACADM", "B4GALT2", "C1QTNF12", "GCLC", "GPD1L", "RPIA", "FPGT", "KBTBD2", "B3GLCT", "CRY1", "PIK3CA", "KAT2B", "LANCL2", "KAT2A", "IRS2", "ST3GAL2", "PPP1R3C", "DHTKD1", "COQ2", "CHST15", "B3GALT5", "PPARA", "NANP", "PRKAG1", "XYLB", "PPP1R3D", "CBFA2T3", "CHST7", "PFKL", "PRXL2C", "SLC35B4", "EDEM1", "OGDH",
WDR5, "GPD2", "HRH1", "MOGAT3", "GPLD1", "RBKS", "SPATA20", "PTGES3", "MAN2A2", "UGP2", "PYGM", "P2RY6")
GOBP_CARBOHYDRATE_DERIVATIVE_BIOSYNTHETIC_PROCESS	0.374625	0.737364	0.0589694	0.554079	1.00886	324	c("FUT8", "GMDS", "GALNT6", "HS3ST1", "IL15", "ACSL5", "GCNT3", "SORD", "ALG13", "B4GALT5", "TMEM106A", "PIGC", "POMGNT2", "PANK3", "PPT2", "PGAP2", "SLC35C1", "GFUS", "PXYLP1", "ACOT7", "GK", "GALNT12", "PIGL", "FUT2", "ADCY5", "GUCY1A1", "ADSS1", "GLCE", "GK5", "AGO2", "UMPS", "EXT1", "ADCY6", "SLC2A4", "GCNT1", "ITM2C", "AMPD2", "GALNT3", "B4GALT4", "SOAT1", "ELOVL7", "BACE2", "GALNT4", "TNIP1", "B3GNT2", "CSGALNACT2", "CMPK1", "RFK", "PGM3", "UGCG", "CHST2", "FUT4", "ADCY9", "FA2H", "DIP2A",
APRT, "ADA", "ALG2", "MGAT4A", "ALG1L2", "JAK3", "UST", "NDUFS3", "GXYLT1", "ADCY7", "PDK2", "DHDDS", "ALG14", "ST3GAL6", "PMM2", "AATF", "DTYMK", "HAS3", "PIGK", "PIGA", "C1GALT1C1", "NUS1", "TRAK1", "TMEM165", "SLC25A16", "NUDT14", "PRPSAP2", "B3GLCT", "TYW1", "ATP7A", "CRYL1", "MTAP", "TBPL1", "ATP5MC1", "ST3GAL2", "CHP1", "COG7", "CHPF", "BCL2", "GUCY1B1", "NECAB1", "CHST15", "GALNT10", "FAM20B", "B3GALT5", "PPARA", "NANP", "ST3GAL1", "GALNT15", "GAL3ST1", "SLC30A5", "SHMT1", "NPR1", "XYLB",
ELOVL6, "CHST7", "POGLUT1", "DOLPP1", "NME3", "GMPPB")
GOBP_RUFFLE_ORGANIZATION	0.440559	0.808087	0.0514265	0.587055	1.00891	38	c("EPS8L3", "EPS8L2", "AIF1", "ICAM1", "LIMA1", "EVL", "PLEKHA1", "SNX10", "HRAS", "PIP5K1A", "TCIRG1", "PLEKHM1")
GOBP_VACUOLE_ORGANIZATION	0.430569	0.800602	0.0524828	0.562428	1.00897	127	c("STBD1", "MAN2A1", "CHMP4C", "TP53INP1", "TRAF6", "LRSAM1", "ABCA1", "BAG3", "FHIP1B", "EFNB1", "EXT1", "MFSD8", "TPCN2", "TFE3", "RAB19", "SNX30", "RAB34", "HOOK3", "FIG4", "RNASEK", "CLN5", "RAB43", "SMCR8", "SNX7", "TFEB", "NAGPA", "TMEM106B", "CHMP2B", "LRBA", "ZFYVE26", "PIP4K2B", "VPS16", "CHMP4B", "ARSB", "PI4KB", "WDR45B", "LAPTM5", "FEZ1", "MCOLN1", "TCIRG1", "TMEM165", "PIP4K2A", "ATF2", "PIKFYVE", "ACP2", "RNF5", "UBXN2A", "VPS33B", "ATG14", "RAB20", "ATG9A", "TMEM41B", "UBXN2B", "CHMP6",
NAGLU)
GOBP_FIBROBLAST_GROWTH_FACTOR_RECEPTOR_SIGNALING_PATHWAY	0.417582	0.787826	0.0538979	0.582683	1.00898	46	c("TBX2", "EXT1", "THBS1", "GATA3", "CCN2", "GALNT3", "SHOC2", "FRS2", "WNT5A", "PTPN11", "CHURC1", "SULF2", "FRS3", "FIBP", "GPC1", "SETX")
GOBP_NEGATIVE_REGULATION_OF_ENDOCYTOSIS	0.442557	0.809576	0.0512184	0.586508	1.00908	39	c("SNX33", "PACSIN3", "PACSIN1", "LRSAM1", "APPL1", "ITGAV", "SH3GL3", "PACSIN2")
GOBP_HEMOSTASIS	0.430569	0.800602	0.0524828	0.562531	1.00915	127	c("PDGFA", "PLAUR", "TEC", "F2RL1", "PIK3CG", "WAS", "TXK", "PRKCA", "FLI1", "PLCG2", "HPSE", "THBS1", "F2R", "PIK3CB", "HNF4A", "HPS6", "ITGA2", "VAV1", "PABPC4", "SERPING1", "C1QTNF1", "FZD6", "ITPK1", "METAP1", "GNA12", "GGCX", "PTPN6", "C1GALT1C1", "PIK3CA", "ENTPD2", "UBASH3B", "EMILIN1", "CD40LG", "JAK2", "ADRA2A", "ILK", "PDGFRA", "TSPAN18", "FIBP", "VPS33B", "VAV2", "F3", "GP5", "F11R", "VAV3", "P2RX1", "BLOC1S6", "NFE2L2", "LNPK", "DTNBP1", "TLN1")
GOBP_ORGANIC_ACID_BIOSYNTHETIC_PROCESS	0.392607	0.757462	0.0567672	0.560531	1.0092	156	c("APOA4", "FADS6", "GAMT", "ATP2B4", "HSD3B7", "PTGDS", "PYCARD", "CYP27A1", "BAAT", "LPGAT1", "ASAH2", "CSAD", "NR1H4", "ACOT7", "AMACR", "GOT1", "ALDH1A3", "PIBF1", "ABCD2", "LIPG", "LTA4H", "BRCA1", "ELOVL7", "PHGDH", "RDH10", "PTGIS", "XBP1", "FA2H", "MID1IP1", "OSBPL3", "UST", "ABAT", "ALOX5AP", "PTGES", "KAT2B", "MTAP", "HSD17B8", "MALRD1", "NANP", "SIRT2", "PRKAG1", "GGT1", "SHMT1", "ELOVL6", "ACOX2", "LIPC", "BHMT2", "CBR4", "PTGES3", "OLAH", "NR1H3", "ALOX5", "CTH")
GOBP_SMALL_MOLECULE_BIOSYNTHETIC_PROCESS	0.365634	0.726654	0.0601186	0.555299	1.00924	292	c("APOA4", "APOB", "FADS6", "ATF3", "GAMT", "ATP2B4", "SORD", "HSD3B7", "PTGDS", "EGR1", "SREBF1", "PYCARD", "CYP27A1", "PTK2B", "BAAT", "LPGAT1", "ASAH2", "GFI1", "CSAD", "IPMK", "NR1H4", "ACOT7", "SLC39A14", "ITPKA", "AMACR", "PGM1", "GPT", "PTS", "GOT1", "MOXD1", "PLCG2", "ALDH1A3", "PIBF1", "ABCD2", "SLC25A11", "CFTR", "THTPA", "LIPG", "SLC37A4", "LTA4H", "BRCA1", "KDM3A", "FBP2", "ELOVL7", "PHGDH", "SIRT7", "RFK", "COQ8B", "RDH10", "PTGIS", "XBP1", "FA2H", "CRTC2", "MID1IP1", "OSBPL3", "APRT",
ADA, "NR3C1", "DKK3", "UST", "PDK2", "DHDDS", "ABAT", "DTYMK", "HSD17B7", "SLC25A10", "ALOX5AP", "ACADM", "FDXR", "NUS1", "PTGES", "C1QTNF12", "BMP2", "CRY1", "ASAH1", "KAT2B", "ARV1", "MTAP", "KAT2A", "HSD17B8", "MALRD1", "COQ2", "CHST15", "PPARA", "NANP", "SIRT2", "IP6K3", "PRKAG1", "GGT1", "SHMT1", "ELOVL6", "PPTC7", "HMGCR", "SLC35B4", "ACOX2", "IP6K1", "LIPC", "BHMT2", "WDR5", "HRH1")
GOBP_ENDOTHELIAL_CELL_PROLIFERATION	0.430569	0.800602	0.0524828	0.568186	1.00929	89	c("ANG", "LRG1", "DLL4", "PRKCA", "PDPK1", "FUT2", "PRKX", "NRAS", "BMPER", "VIP", "THBS1", "PIK3CB", "NF1", "GATA2", "BMP4", "ACVRL1", "RPTOR", "WNT5A", "PDCL3", "EGFL7", "RGCC", "GHRL", "NRP2", "MMP14", "CDH13", "PPARG", "ITGA4", "PLCG1", "HMGB2", "LOXL2", "F3", "MEF2C")
GOBP_RNA_CATABOLIC_PROCESS	0.386613	0.750852	0.0574877	0.560792	1.00947	150	c("A1CF", "MOV10", "ANG", "GDNF", "MYD88", "TENT5A", "PNRC1", "LARP4B", "IGF2BP2", "RC3H1", "PRKCA", "NOCT", "FASTKD5", "DCP1B", "ERN2", "TIRAP", "MEX3D", "AGO2", "IGF2BP3", "VIP", "AXIN2", "YBX1", "YBX3", "MAPKAPK2", "BTG2", "AGO3", "AGO4", "EXOSC4", "TRAF2", "ERI1", "WDR82", "TRAF5", "EXOSC5", "SND1", "PABPC4", "RC3H2", "MLH1", "ZFP36L1", "METTL16", "CELF1", "ZC3H4", "FXR1", "CAPRIN1", "SUPV3L1", "RNPS1", "TBRG4", "RNASEL", "RBM8A", "GRSF1")
GOBP_CELLULAR_RESPONSE_TO_TOPOLOGICALLY_INCORRECT_PROTEIN	0.425574	0.797027	0.0530213	0.575876	1.00949	62	c("HSPB8", "ATF3", "DAB2IP", "BAG3", "ERN2", "COPS5", "STC2", "PARP16", "XBP1", "YOD1", "ERO1A", "SDF2L1", "NCK2", "RNF185", "PIK3R1", "DAXX", "AKIRIN2", "BFAR", "DERL2", "DNAJC18", "VAPB", "RACK1", "ERMP1", "RNF5", "ABCB10", "HERPUD2", "NGLY1", "KLHL15", "ATXN3", "CUL3", "ATF6", "CTH", "NFE2L2", "TOR1A", "STUB1")
GOBP_REGULATION_OF_STEM_CELL_PROLIFERATION	0.42957	0.800602	0.0525899	0.588275	1.00954	37	c("EPCAM", "HOXA3", "IRF6", "AGO3", "NF1", "TERT", "WNT5A", "FERMT1", "KITLG", "SOX18", "ZFP36L1", "NF2", "CCNE1", "FERMT2", "HMGB2", "RARB", "RBPJ", "TSC22D1")
GOBP_TRANSMISSION_OF_NERVE_IMPULSE	0.437562	0.804031	0.0517405	0.589754	1.0096	36	c("TYMP", "ITGA2", "PAFAH1B1", "GHRL", "CHRNB4", "JAM3", "P2RX1", "KCNJ8")
GOBP_REGULATION_OF_ACTOMYOSIN_STRUCTURE_ORGANIZATION	0.415584	0.786958	0.0541201	0.582019	1.01002	49	c("EPHA1", "SMAD3", "WAS", "RHPN2", "EVL", "PTGER4", "CCN2", "LPAR1", "RGCC", "MKKS", "PIK3R1", "NF2", "TGFB3", "FERMT2", "PPM1F", "TTC8", "F11R")
GOBP_CELLULAR_COMPONENT_ASSEMBLY_INVOLVED_IN_MORPHOGENESIS	0.434565	0.802848	0.052057	0.575573	1.01037	65	c("NECTIN2", "ACTA1", "PGM5", "TMOD1", "VPS13B", "ITGB4", "PALS1", "FIG4", "PAFAH1B1", "TMOD4", "ACTL7A", "TBPL1", "PDGFRA", "PIKFYVE", "GPC1")
GOBP_PLASMA_MEMBRANE_ORGANIZATION	0.42957	0.800602	0.0525899	0.573568	1.01038	72	c("BAIAP2L1", "BAIAP2L2", "SNX33", "MYRF", "CHMP4C", "PACSIN3", "PACSIN1", "XKR8", "NOX1", "TGFB2", "FNBP1L", "CXCR4", "EMP2", "ABCD2", "ANO9", "MYOF", "WASL", "PALS1", "UGCG", "FA2H", "FASLG", "CHMP2B", "PACSIN2", "CHMP4B", "ARV1", "NSF", "DCST2", "ASAP1", "BAIAP2", "SYT11", "ATG9A", "TMEM41B", "CHMP6", "SNX9", "ANO7", "STX4", "HDAC3")
GOBP_REGULATION_OF_OSTEOCLAST_DIFFERENTIATION	0.435564	0.803244	0.0519512	0.593924	1.01068	31	c("FOS", "GPR137B", "TRAF6", "NEDD9", "CSF1", "NF1", "TFE3", "RPTOR", "KLF10", "FSTL3", "PIK3R1", "UBASH3B", "TNFAIP6", "RASSF2", "PIAS3", "TLR3")
GOBP_NEGATIVE_REGULATION_OF_TRANSFORMING_GROWTH_FACTOR_BETA_RECEPTOR_SIGNALING_PATHWAY	0.421578	0.793172	0.0534572	0.581126	1.01073	52	c("SINHCAF", "SMAD6", "PDPK1", "SPRED1", "ZBTB7A", "ING2", "SAP30", "SMAD7", "SIN3A", "SKIL", "SPRED2", "RASL11B", "ZNF451", "ING1", "BMP2", "EMILIN1", "PPARG", "TGFB3", "PPARA", "HTRA1", "BRMS1L", "SNX25", "SKI", "PPM1A", "ADAM17", "STUB1", "LEMD3")
GOBP_POSITIVE_REGULATION_OF_PROTEOLYSIS	0.373626	0.736814	0.0590955	0.560695	1.01076	168	c("EFNA1", "MYC", "CTSH", "HPN", "EGLN3", "HIP1R", "DAB2IP", "PYCARD", "SNX33", "SMAD3", "DET1", "PTK2B", "GRAMD4", "CTSK", "PACSIN3", "CTSS", "NOD1", "TANK", "SOCS5", "RNF19B", "TNFSF10", "MELTF", "RNFT1", "BBS7", "SMAD7", "AXIN2", "LGALS9", "F2R", "IST1", "TRAF7", "FYN", "RNF19A", "TNIP1", "NLRP3", "CARD9", "TRIB2", "FASLG", "AXIN1", "APH1B", "FADD", "GSK3B", "RNFT2", "LAPTM5", "GCLC", "CCDC22", "ATP2A3", "RNF185", "MMP14", "FBXW8", "CSNK1E", "BCL10", "PPARG", "JAK2", "SOX7", "ADRA2A", "MAPK12",
RGMA, "HIP1", "SIRT2", "SPON1", "PPM1F", "RACK1", "CBFA2T3", "F3", "RNF144A", "DAPK1", "ATXN3", "AURKA", "GPLD1", "SNX9", "MUL1", "SOCS4")
GOBP_RESPONSE_TO_FIBROBLAST_GROWTH_FACTOR	0.424575	0.795885	0.0531298	0.575963	1.01079	64	c("DLL4", "POSTN", "TBX2", "EXT1", "THBS1", "GATA3", "CCN2", "GALNT3", "SHOC2", "FRS2", "WNT5A", "PTPN11", "CHURC1", "SULF2", "ZFP36L1", "KDM5B", "GCLC")
GOBP_NEGATIVE_REGULATION_OF_PROTEIN_SECRETION	0.424575	0.795885	0.0531298	0.586008	1.01096	42	c("CHGA", "MIDN", "SREBF1", "F2RL1", "FAM3D", "F2R", "NDUFAF2", "UCP2", "PIM3", "PTPN11", "GHRL", "HADH", "ADRA2A", "PFKL", "HMGCR", "RSAD2")
GOBP_POSITIVE_REGULATION_OF_ENDOTHELIAL_CELL_MIGRATION	0.413586	0.783899	0.0543434	0.579945	1.01099	54	c("PIK3CG", "PTK2B", "GFUS", "PRKCA", "PDPK1", "PLPP3", "THBS1", "PIK3CB", "BCAR1", "GATA3", "GATA2", "WNT5A", "ETS1", "HDAC7", "SRPX2", "NRP2", "NUS1")
GOBP_MRNA_TRANSCRIPTION	0.432567	0.800602	0.0522693	0.598292	1.01107	28	c("SREBF1", "HIPK3", "NCOA2", "NCOA1", "TAF6", "MED1", "ZBTB1", "ATF2", "PPARG", "VDR", "TAF13", "NR1H3", "TBP", "TFCP2")
GOBP_REGULATION_OF_PHOSPHOLIPASE_ACTIVITY	0.437562	0.804031	0.0517405	0.596764	1.01123	29	c("ANG", "RGS2", "TXK", "PDPK1", "LPAR1", "HRAS", "EGFR", "PLAA", "PDGFRA", "EDNRA", "BICD1", "KIT", "P2RY6")
GOBP_ENDOTHELIAL_CELL_MIGRATION	0.401598	0.76901	0.0557104	0.564473	1.01129	121	c("DPP4", "GADD45A", "EFNA1", "ATP2B4", "DLL4", "DAB2IP", "PIK3CG", "PTK2B", "DNAJA4", "HDAC5", "GFUS", "LPXN", "PRKCA", "PDPK1", "EMP2", "SPRED1", "PRKX", "AMOT", "PLPP3", "BMPER", "THBS1", "PIK3CB", "BCAR1", "GATA3", "MEOX2", "NF1", "GATA2", "ACVRL1", "KLF4", "WNT5A", "ETS1", "HDAC7", "SOX18", "RGCC")
GOBP_TIGHT_JUNCTION_ORGANIZATION	0.427572	0.799307	0.052805	0.590751	1.0113	36	c("CLDN7", "MARVELD2", "MPP7", "POF1B", "EXT1", "OCLN", "CLDN5", "PATJ", "CLDN12", "ESAM", "TGFB3", "CLDN22", "GRHL2", "F11R", "CLDN23")
GOBP_REGULATION_OF_GROWTH	0.345654	0.700549	0.0628004	0.556425	1.01141	293	c("VIL1", "CDKN2A", "SEMA4B", "PTPRJ", "PLS1", "WWC1", "RFTN1", "GAMT", "HPN", "HNF1B", "PRKCB", "SMAD3", "RGS2", "PTK2B", "LATS1", "TBX2", "SEMA3B", "DACT3", "PRR5", "TGFB2", "BCL11A", "CXCR4", "IGFBP3", "CAMK2D", "DUSP6", "SOCS6", "MELTF", "STC2", "SMAD7", "SGK1", "SIN3A", "SPAG9", "RND2", "GDF15", "TMEM97", "SLC23A2", "YBX3", "CSF1", "BCAR1", "GHR", "SEMA3G", "GDF9", "RGS4", "BRCA1", "ROS1", "IST1", "ATRN", "SMO", "JADE2", "EXOSC4", "ING5", "HNF4A", "ACVRL1", "RPTOR", "WWC3", "PAFAH1B1", "WNT5A",
EGFR, "NDUFS3", "ADAM15", "GSK3B", "GHRL", "IGFBP5", "ING1", "CLSTN3", "MKKS", "BCL6", "SAV1", "SGPL1", "SUPV3L1", "DCUN1D5", "LRP12", "PIK3CA", "PLAA", "MMP14", "ZNF639", "PEX5", "JARID2", "DERL2", "NKD1", "BCL2", "DUSP10", "RUNX1", "RGMA", "PPARA", "WWC2", "AGRN", "PAK4", "PPM1F", "RACK1", "NPR1", "TCHP", "ADAM10")
GOBP_POSITIVE_REGULATION_OF_PROTEIN_LOCALIZATION_TO_CELL_PERIPHERY	0.421578	0.793172	0.0534572	0.586397	1.01164	42	c("VIL1", "PRKCI", "PLS1", "ATP2B4", "PDPK1", "GPSM2", "ARHGEF16", "ITGA3", "EGFR", "STX3", "CNST", "PIK3R1", "GNAI1", "RAB11FIP2", "RACK1")
GOBP_REGULATORY_NCRNA_MEDIATED_GENE_SILENCING	0.412587	0.783457	0.0544556	0.572224	1.0117	79	c("MOV10", "SMAD3", "PIWIL2", "AGO2", "HNRNPA2B1", "SMAD1", "AGO3", "HELZ", "AGO4", "EXOSC4", "BMP4", "ERI1", "TERT", "EXOSC5", "SND1", "TDRD9", "CLP1", "TDRD7", "ZC3H10", "CELF1", "FXR1", "SRSF3", "BCDIN3D", "LIMD1", "TARBP2", "TENT4B")
GOBP_THIOESTER_BIOSYNTHETIC_PROCESS	0.436563	0.803638	0.0518458	0.603189	1.01206	25	c("ACSL5", "PPT2", "ELOVL7", "DIP2A", "PDK2", "ELOVL6", "MPC2", "ELOVL5")
GOBP_ORGANIC_CYCLIC_COMPOUND_CATABOLIC_PROCESS	0.344655	0.699217	0.0629395	0.557865	1.01215	256	c("VNN1", "A1CF", "MOV10", "ANG", "GDNF", "DNASE1L3", "MYD88", "TENT5A", "ENTPD8", "CYP27A1", "MAOA", "PNRC1", "TYMP", "LARP4B", "IGF2BP2", "ACOT7", "RC3H1", "DPYSL3", "PRKCA", "NOCT", "FASTKD5", "FITM2", "DCP1B", "CYP2A6", "ERN2", "MOXD1", "TIRAP", "PM20D2", "MEX3D", "ABCC2", "NUDT7", "AGO2", "IGF2BP3", "NUDT19", "PDE5A", "VIP", "AXIN2", "YBX1", "YBX3", "MAPKAPK2", "BTG2", "AGO3", "AGO4", "EXOSC4", "GDA", "EXOG", "COMT", "TRAF2", "ERI1", "WDR82", "TRAF5", "EXOSC5", "SND1", "PABPC4", "RC3H2", "ABCC1",
ADA, "NUDT5", "MLH1", "ZFP36L1", "QPRT", "SLCO2B1", "PRODH", "METTL16", "CELF1", "ZC3H4", "FXR1", "CAPRIN1", "SUPV3L1", "RNPS1", "TBRG4", "RNASEL", "ENTPD2", "RBM8A", "GRSF1", "MTAP")
GOBP_POSITIVE_REGULATION_OF_BIOMINERAL_TISSUE_DEVELOPMENT	0.436563	0.803638	0.0518458	0.603271	1.0122	25	c("TENT5A", "SMAD3", "CCN1", "CFTR", "BMP4", "BMP2", "VDR", "GPM6B", "MEF2C", "ALOX5")
GOBP_CELLULAR_RESPONSE_TO_CARBOHYDRATE_STIMULUS	0.406593	0.776396	0.0551352	0.572234	1.01226	80	c("CCDC186", "PRKCB", "ICAM1", "NR1H4", "SLC39A14", "ADCY5", "SIN3A", "CFTR", "NDUFAF2", "SLC29A1", "LRP5", "CLTRN", "SLC2A5", "NCF1", "XBP1", "UCP2", "SYBU", "PIM3", "NADK", "GHRL", "ZFP36L1", "C1QTNF12", "GCLC", "PIK3CA", "IRS2", "RAB11FIP2", "ADRA2A")
GOBP_NEGATIVE_REGULATION_OF_APOPTOTIC_SIGNALING_PATHWAY	0.383616	0.749817	0.057853	0.566387	1.01227	110	c("FZD1", "PLAUR", "GDNF", "SLC25A4", "ICAM1", "ATAD5", "ASAH2", "TNFAIP3", "HELLS", "ITGAV", "SLC35F6", "ING2", "THBS1", "PIK3CB", "YBX3", "BRCA1", "FYN", "BMP4", "TERT", "IER3", "XBP1", "WNT16", "NDUFS3", "GSK3B", "EPO", "AATF", "BAG5", "GCLC", "RFFL", "STRADB", "BCL2", "TXNDC12", "BIRC6", "DDIAS", "ACKR3", "RACK1", "HMGB2")
GOBP_ANTERIOR_POSTERIOR_PATTERN_SPECIFICATION	0.385614	0.750852	0.0576091	0.565894	1.0126	116	c("ETS2", "FOXF1", "HOXA3", "HNF1B", "CDX4", "SMAD3", "LFNG", "PRKDC", "BPTF", "CDX1", "HOXA7", "HEYL", "HEY1", "AXIN2", "HOXD8", "BTG2", "MEOX2", "SMO", "LRP5", "BMP4", "LDB1", "HOXB5", "FRS2", "WNT5A", "PBX3", "WNT2B", "LRP6", "TBX18", "TDRD7", "BMP2", "GRSF1", "KAT2A", "HOXA5", "NKD1", "RNF2", "POGLUT1", "ZBTB16", "TASOR", "PGAP1", "AURKA", "RBPJ", "HIPK2", "SKI")
GOBP_REGULATION_OF_AXON_EXTENSION	0.416583	0.787393	0.0540088	0.588612	1.0127	39	c("SEMA4B", "SEMA3B", "SIN3A", "SEMA3G", "PAFAH1B1", "WNT5A", "GSK3B")
GOBP_AORTA_DEVELOPMENT	0.41958	0.790867	0.053677	0.590234	1.0129	37	c("DLL4", "SMAD6", "TBX2", "TGFB2", "PKD2", "HEY1", "ACVRL1", "EFEMP2", "PRDM1", "EFNB2", "EDNRA", "SEC24B", "NPRL3", "RBPJ", "NAGLU")
GOBP_REGULATION_OF_MRNA_METABOLIC_PROCESS	0.360639	0.719521	0.0607719	0.562624	1.01308	157	c("A1CF", "MOV10", "GDNF", "MYD88", "TENT5A", "LARP4B", "IGF2BP2", "RC3H1", "PRKCA", "NOCT", "FASTKD5", "ZBTB7A", "AHCYL1", "DCP1B", "TIRAP", "MEX3D", "AGO2", "IGF2BP3", "HNRNPA2B1", "VIP", "AXIN2", "HSPA8", "YBX1", "YBX3", "SF3B4", "MAPKAPK2", "BTG2", "AGO3", "AGO4", "TRAF2", "RBMX", "CDK9", "TRAF5", "EXOSC5", "PABPC4", "RC3H2", "RBM15B", "MLH1", "KHDRBS3", "ZFP36L1", "METTL16", "CELF1", "FXR1", "CAPRIN1", "RNPS1", "TBRG4", "RNASEL", "TIA1", "RBM8A", "RBM39", "SLC39A5", "SRSF3")
GOBP_REGULATION_OF_CELLULAR_RESPONSE_TO_TRANSFORMING_GROWTH_FACTOR_BETA_STIMULUS	0.402597	0.769484	0.0555947	0.57312	1.01328	79	c("SINHCAF", "LRG1", "SMAD3", "SMAD6", "LATS1", "PDPK1", "SPRED1", "ZBTB7A", "ING2", "SAP30", "SMAD7", "SIN3A", "SKIL", "THBS1", "BCL9", "ITGA3", "PALS1", "FERMT1", "SPRED2", "AXIN1", "RASL11B", "DKK3", "ZNF451", "ING1", "BMP2", "EMILIN1", "PPARG", "TGFB3", "PPARA", "HTRA1", "ZEB1", "HSP90AB1", "SNW1", "BRMS1L", "SNX25", "HIPK2", "SKI", "PPM1A", "ADAM17", "STUB1", "ADISSP", "LEMD3")
GOBP_TRANSCRIPTION_BY_RNA_POLYMERASE_III	0.424575	0.795885	0.0531298	0.599619	1.01332	28	c("SMARCA5", "POLR3B", "SNAPC5", "RPTOR", "POLR3F", "POLR3GL", "ZNF143", "BRF2", "GTF3C4", "POLR2F", "RO60", "POLR3E", "POLR1D", "ICE2", "ELL", "TBP", "SNAPC1")
GOBP_NEGATIVE_REGULATION_OF_CELLULAR_RESPONSE_TO_GROWTH_FACTOR_STIMULUS	0.400599	0.768535	0.0558265	0.584059	1.01356	49	c("FZD1", "CADM4", "ATP2B4", "DAB2IP", "SMAD6", "SMAD7", "BMPER", "SKIL", "THBS1", "PIK3CB", "GATA3", "UBE2D3", "WNT5A", "EPN2", "SULF2", "FSTL3", "EMILIN1", "TNFAIP6", "PPARG", "CRIM1", "HTRA1", "GPC1", "HIPK2", "SKI", "PPM1A", "MMRN2")
GOBP_ORGANOPHOSPHATE_METABOLIC_PROCESS	0.274725	0.632579	0.0741759	0.554246	1.01371	489	c("APOA4", "CKMT1A", "PLA2G12B", "ENPP7", "ADGRF5", "HKDC1", "MPP1", "VNN1", "PDGFA", "ACSL5", "SGMS2", "SORD", "ME1", "CKM", "GDPD1", "SGPP1", "ENTPD8", "PIK3CG", "GPCPD1", "SYNJ2", "PFKP", "SELENOI", "PTK2B", "TMEM150A", "TMEM86B", "BAAT", "PIP5K1C", "PIGC", "PANK3", "LPGAT1", "PPT2", "PGAP2", "TYMP", "ACSF2", "IPMK", "NR1H4", "SULT1B1", "ACOT7", "NAPEPLD", "GK", "ETNK2", "GIMAP7", "CHKA", "SOCS5", "ITPKA", "NOX1", "NT5C3A", "NOCT", "PIGL", "ADCY5", "FITM2", "GUCY1A1", "ADSS1", "SOCS6", "PLCG2",
GK5, "PLPP3", "NUDT7", "DGAT2", "PLPP5", "UMPS", "NUDT19", "PDE5A", "CHKB", "HSPA8", "OSBPL5", "TPST2", "ADCY6", "SULT2B1", "PIK3CB", "THTPA", "HK2", "LIPG", "HYCC2", "AMPD2", "FBP2", "GDA", "SOCS7", "ELOVL7", "SACM1L", "PARP16", "CMPK1", "RPTOR", "RFK", "FIG4", "PFKFB2", "PAFAH1B1", "SULT1A1", "PTGIS", "AGPAT1", "ADCY9", "AGPAT5", "AGPAT4", "ABHD4", "DIP2A", "ITPK1", "APRT", "ADA", "NUDT5", "ABCA3", "NADK", "MOCS3", "NDUFS3", "TIGAR", "LACC1", "PARP9", "ADCY7", "PIP4K2B", "PDK2", "DHDDS", "SGMS1",
PLA2G7, "SLC44A3", "EFL1", "DTYMK", "ORMDL3", "PI4KB", "QPRT", "PGLS", "CTNS", "PIP5K1A", "PIGK", "PIGA", "MBOAT2", "MDH1B", "NMRK1", "NUS1", "TMEM38B", "GPD1L", "RPIA", "GGPS1", "PIK3R1", "SLC25A16", "MOCS2", "NUDT14", "PRPSAP2", "PIP4K2A", "INPP1", "DNM1L", "PIK3CA", "PLAA", "ENTPD2", "CRYL1", "HADHA", "TBPL1", "BEND3", "ATP5MC1", "CHP1", "MTMR6", "GUCY1B1", "ENPP3", "PPARA", "AK8", "IP6K3", "MOCS1", "PLCG1", "SLC30A5", "PIKFYVE", "TTC7B", "SHMT1", "NPR1", "XYLB", "ELOVL6", "OSBPL10", "ETNK1",
PFKL, "DOLPP1", "HMGCR", "NME3", "ATG14", "PI4K2A", "NUDT3", "IP6K1", "LPCAT4", "OLA1", "GPAM", "OGDH", "ABHD14B", "LIPC", "LCLAT1", "GPD2", "HRH1", "AMPD3", "INPP4B", "FIGNL1", "PGAP1", "MPC2", "GMPR", "UPP1", "GPLD1", "MINPP1", "RBKS", "PLCD1", "DGAT1", "TPST1", "PPIP5K1", "SOCS4", "ABHD6", "UGP2", "SAMD8", "HYCC1", "P2RY6", "PLD1", "NR1H3", "NADK2", "NDUFS8", "UVRAG", "SDHA", "KCNAB2")
GOBP_RHO_PROTEIN_SIGNAL_TRANSDUCTION	0.401598	0.76901	0.0557104	0.575905	1.0139	71	c("EPS8L3", "EPS8L2", "CDC42EP4", "F2RL1", "WAS", "PHACTR4", "BCR", "ABCA1", "ARHGEF3", "CDC42EP3", "F2R", "RHOBTB2", "ITGA3", "LPAR1", "GNA12", "BCL6", "ARHGAP35", "SCAI", "CDH13", "ADRA2A", "GPR18", "LPAR6", "STARD13", "COL1A2", "ARHGEF2", "F11R", "ARHGAP5", "ARHGAP20", "RHOG", "ARHGEF11", "CUL3")
GOBP_MEMBRANE_ORGANIZATION	0.293706	0.649964	0.0707899	0.555456	1.01405	393	c("ACE2", "DPP4", "APOA4", "CIDEC", "APOB", "BAIAP2L1", "PRKCI", "BAIAP2L2", "DBNL", "RFTN1", "SEPTIN8", "NECTIN2", "MYADM", "GDNF", "HIP1R", "PRKCB", "SLC25A4", "F2RL1", "SNX33", "MYRF", "SYNJ2", "AIF1", "CHMP4C", "REEP4", "PACSIN3", "PIP5K1C", "PACSIN1", "VRK1", "CIBAR1", "ABCA1", "XKR8", "PRKCA", "NOX1", "STARD5", "TGFB2", "PARP11", "FNBP1L", "GBF1", "CXCR4", "EMP2", "NCKAP1L", "LMNB1", "SLC35F6", "AURKB", "PLCG2", "REEP2", "ABCD2", "HSPA8", "OSBPL5", "SPIRE2", "THBS1", "HK2", "SLC2A4", "ANO9",
ABCB4, "ELMO1", "GATA2", "MYOF", "LETM1", "ATL1", "ITGA2", "GRIN3B", "ATP9B", "WASL", "RAB34", "PALS1", "VPS37D", "SNAP47", "PAFAH1B1", "WDR83OS", "UGCG", "STXBP6", "CLTRN", "IER3", "SYNGR1", "SAMM50", "GRAMD1C", "FA2H", "GLTP", "BET1", "ABCC1", "LMNB2", "CH25H", "EGFR", "EEA1", "FASLG", "STX3", "CHMP2B", "ABCA3", "PACSIN2", "PIP4K2B", "VPS16", "GSK3B", "CHMP4B", "BLTP3B", "VAMP8", "VPS37B", "CHCHD6", "LAPTM5", "AGK", "RABIF", "PICK1", "STEEP1", "GCLC", "PLEKHM1", "RAB8B", "BLOC1S2", "AP3M2", "DCTN1",
ARHGAP12, "PIP4K2A", "TMEM11", "ATF2", "SEC24D", "DNM1L", "ARV1", "CAMLG", "NCLN", "PEX5", "RAC3", "RILPL2", "TRMT10B", "NSF", "DCST2", "STAM", "AZIN2", "CHP1", "BCL2", "ATP8A1", "ASAP1", "EXOC3", "CPLX2", "APOOL", "TRAPPC12", "SIRT2", "VAPB", "AGRN", "NEMP1", "PIKFYVE", "TMEM30B", "DNM1", "REEP1", "UBXN2A", "PITPNB", "VPS33B", "GULP1", "BAIAP2", "SYT11", "ADCK1", "ITGB2", "SEC24B", "RAB20", "RAB31", "ATG9A", "TMEM41B", "UBXN2B", "CHMP6", "SNX9", "CD2", "MUL1", "FCHO2", "ANO7", "VAV3", "CUL3",
CHCHD3, "DNAJC11", "UVRAG", "FNTA", "STX4", "HDAC3", "BLOC1S6", "ITGAM", "TOR1A", "SNAP29")
GOBP_NEGATIVE_REGULATION_OF_DEFENSE_RESPONSE_TO_VIRUS	0.417582	0.787826	0.0538979	0.603089	1.01409	26	c("F2RL1", "GRAMD4", "TNFAIP3", "HSPA8", "FBXL2", "FGL2", "NLRX1", "ZDHHC12", "TARBP2", "SIRT2")
GOBP_NUCLEUS_ORGANIZATION	0.388611	0.753303	0.0572461	0.574093	1.01429	78	c("NECTIN2", "PRKCB", "CHMP4C", "REEP4", "ATXN7", "USPL1", "VRK1", "SMARCA5", "PRKCA", "PARP11", "LMNB1", "KDM3A", "EPC1", "PAFAH1B1", "ETS1", "LMNB2", "NUP35", "CHMP2B", "WDR73", "CHMP4B", "BAZ2A", "FXR1", "DCTN1", "NUP133", "TBPL1", "BEND3", "AFF2", "SIRT2", "NEMP1", "HMGB2", "NUP153", "UBXN2A", "PITPNB", "H3-3A", "UBXN2B", "CHMP6", "HIPK2")
GOBP_MULTICELLULAR_ORGANISMAL_LEVEL_HOMEOSTASIS	0.287712	0.643658	0.0718276	0.555441	1.0145	403	c("JCHAIN", "CDH3", "TRIM10", "PIGR", "ADGRF5", "MLLT6", "CTSH", "NR1D2", "IGHA2", "IL15", "LGALS2", "FFAR4", "EGR1", "AQP3", "PTK2B", "IGHG3", "CTSK", "PRKDC", "GPR137B", "EDNRB", "BCR", "TRAF6", "TNFAIP3", "FABP4", "IGF2BP2", "NAPEPLD", "XKR8", "RC3H1", "PRKCA", "INAVA", "SLC12A2", "CXCR4", "CPT2", "NCKAP1L", "ANKH", "ZBTB7A", "NKIRAS1", "CDK6", "HTR4", "GDF15", "SPI1", "MFHAS1", "SKIL", "LGALS9", "EXT1", "CFTR", "TJP3", "F2R", "ADCY6", "OCLN", "WWTR1", "PIK3CB", "CSF1", "NXNL2", "GATA3", "SLC22A5",
CCN2, "KDM3A", "AMPD2", "PLCL2", "CLDN5", "NF1", "SMO", "VPS13B", "GATA2", "BMP4", "LDB1", "TFE3", "SNX10", "ASXL1", "CARD9", "APBB2", "UCP2", "KITLG", "RC3H2", "ETS1", "TNFRSF11A", "PTPN11", "JAM2", "ADA", "SCNN1A", "ABCA3", "JAK3", "SLC1A1", "CLDN12", "FADD", "CDIN1", "GRB10", "GHRL", "CHMP4B", "EPO", "ZFP36L1", "ABAT", "NCDN", "ESAM", "MKKS", "CTNS", "BCL6", "PTGES", "SLC15A4", "PGAM5", "HADH", "TCIRG1", "PLEKHM1", "MED1", "TSPAN12", "ACOT13", "PIK3CA", "UBASH3B", "CAMLG", "EBF2", "RAC3", "PDGFC",
HOXA5, "NR4A3", "RASAL2", "BCL2", "BCL10", "GPR183", "JAK2", "KLF2", "MKS1", "PPP1R13L", "SFXN5", "ZNF830", "ELOVL6", "HMGB2", "SLC25A38", "IL18", "MEF2C", "RASSF2", "ABCB10", "IP6K1", "TRAF3IP2", "GPAM", "F11R", "XIAP", "PKNOX1", "CCNB2", "GADD45G", "KIT", "CRACD", "RBPJ", "NAGLU", "ABHD6", "HIPK2", "CYBRD1", "DEF8", "JAM3", "NR1H3", "HMOX1", "ALAS1", "ANKRD54", "HDAC3", "ADAM17", "POC1B", "HEATR3")
GOBP_REGULATION_OF_PROTEOLYSIS	0.310689	0.666741	0.0679923	0.558779	1.01472	280	c("DPEP1", "PSMB9", "PSMB8", "TMEM98", "EFNA1", "MYC", "CTSH", "PLAUR", "HPN", "EGLN3", "HIP1R", "DAB2IP", "PYCARD", "SNX33", "SMAD3", "DET1", "LAMP3", "PTK2B", "GRAMD4", "CTSK", "PACSIN3", "CTSS", "NOD1", "LATS1", "OTUD4", "SERPINB10", "TANK", "SOCS5", "RNF19B", "TNFSF10", "MELTF", "RNFT1", "BBS7", "SMAD7", "USP9X", "AXIN2", "LGALS9", "USP38", "THBS1", "F2R", "IST1", "TRAF7", "FYN", "RPL11", "RNF19A", "TNIP1", "BIRC2", "NLRP3", "KLF4", "CARD9", "TRIB2", "CAST", "PDCL3", "SERPING1", "FASLG", "AXIN1",
APH1B, "TLK2", "GNA12", "FADD", "GSK3B", "RNFT2", "LAPTM5", "BAG5", "SPOPL", "GCLC", "CCDC22", "ATP2A3", "RNF185", "SERPINB8", "UBXN1", "RFFL", "IGBP1", "MMP14", "CAMLG", "FBXW8", "CSNK1E", "BCL10", "PPARG", "JAK2", "SOX7", "ADRA2A", "RUNX1", "MAPK12", "CDK2", "RGMA", "HIP1", "SIRT2", "SPON1", "USP25", "PPM1F", "RACK1", "CBFA2T3", "ALAD", "TRIM39", "F3", "GLMN", "HSP90AB1", "RNF144A", "WAC", "CDK5", "IL1R2", "XIAP", "DAPK1", "SERPINE3", "ATXN3", "GAS1", "PSMD14", "AURKA", "TMEM168", "GPLD1", "SNX9",
MUL1, "SOCS4", "HIPK2", "NR1H3", "COMMD1", "NFE2L2", "STUB1", "ANKIB1", "FURIN", "SERPINB11", "STYX", "N4BP1", "CLN6", "FBXW7", "PIAS1", "CST2", "PSENEN")
GOBP_NEGATIVE_REGULATION_OF_PROTEIN_METABOLIC_PROCESS	0.272727	0.630105	0.0745501	0.555692	1.01482	409	c("DPEP1", "TMEM98", "GADD45A", "EFNA1", "CDKN2A", "PTPRJ", "MOV10", "ANG", "PLAUR", "CADM4", "MYADM", "EPHA1", "ATP2B4", "DAB2IP", "PYCARD", "SMAD3", "RGS2", "LAMP3", "PRKDC", "USP44", "EDNRB", "LATS1", "TNFAIP3", "DTX3L", "SAMSN1", "IGF2BP2", "HIPK3", "DAPK3", "SERPINB10", "SOCS5", "RC3H1", "PDPK1", "NOCT", "ITGAV", "NCKAP1L", "IGFBP3", "SPRED1", "DCP1B", "DUSP6", "MEX3D", "PIBF1", "PLPP3", "SMAD7", "AGO2", "PAIP2B", "IGF2BP3", "USP9X", "SPAG9", "MFHAS1", "CTSA", "USP38", "MICAL1", "THBS1", "OCLN",
WWTR1, "YBX1", "PIK3CB", "GTPBP4", "ITM2C", "BRCA1", "BTG2", "AGO3", "GRB7", "NF1", "LRP5", "AGO4", "APCS", "FYN", "BACE2", "RPL11", "CPEB4", "PARP16", "SIRT7", "KLF4", "RGP1", "GGNBP2", "NCOA7", "EXOSC5", "TRIB2", "CNKSR3", "CAST", "RC3H2", "CPEB1", "PARP14", "SMCR8", "PDCL3", "SERPING1", "SPRED2", "EGFR", "LRP6", "AXIN1", "PFDN4", "CBLB", "TLK2", "JAK3", "CBLC", "ZNF598", "ZFYVE28", "MLH1", "GSK3B", "IGFBP5", "ZFP36L1", "CADM1", "AATF", "PTPN6", "NCK2", "YWHAG", "METTL16", "BAG5", "PFDN1", "SPOPL",
GCLC, "GPD1L", "SERPINB8", "UBXN1", "CELF1", "RFFL", "FXR1", "DEDD", "CAPRIN1", "IGBP1", "BMP2", "CRY1", "TIA1", "PLAA", "UBASH3B", "CAMLG", "HMG20B", "KLF15", "NF2", "IPO7", "AZIN2", "CHP1", "DEPTOR", "DUSP10", "LIMD1", "PPARG", "TARBP2", "MAD2L1", "SIRT2", "SPON1", "PAQR3", "TENT4B", "USP25", "PPM1F", "SHMT1", "RACK1", "CALM2", "ALAD", "TRIM39", "IPO5", "SAMD4A", "ENC1", "SET", "HMGCR", "ATG14", "RASSF2", "HSP90AB1", "WAC", "CTDSPL", "CDK5", "EXOSC7", "IL1R2", "PIAS3", "SH3BP5L", "TFAP4", "XIAP",
DAPK1, "SERPINE3", "CPEB3", "GAS1")
GOBP_CONNECTIVE_TISSUE_DEVELOPMENT	0.341658	0.695895	0.0633597	0.563362	1.01484	162	c("HOXA3", "PDGFA", "EGR1", "FOXA1", "SMAD3", "HAND2", "RFLNB", "CTSK", "CCN1", "NR1H4", "SLC39A14", "SCIN", "NCOA2", "SMAD7", "DGAT2", "SPI1", "AXIN2", "EXT1", "SMAD1", "CSF1", "GHR", "GATA3", "NCOA1", "CCN2", "LRP5", "VPS13B", "BMP4", "MGP", "ACVRL1", "SLC26A2", "XBP1", "WNT5A", "WNT2B", "HRAS", "RUNX3", "PTPN11", "DYRK1B", "SULF2", "GHRL", "MKKS", "MBOAT2", "CREB3L2", "ARID5A", "BMP2", "ATP7A", "ATF2", "PIK3CA", "EBF2", "KAT2A", "HOXA5", "TRPS1", "ITGB8", "RASAL2", "PPARG", "RUNX1", "ZBTB16",
LOXL2, "MEF2C", "CHADL", "ZEB1")
GOBP_REGULATION_OF_CELL_MORPHOGENESIS	0.352647	0.708409	0.0618406	0.564687	1.01495	139	c("PARVA", "VIL1", "MOV10", "HPN", "CDC42EP4", "CAMSAP1", "RREB1", "PTK2B", "FBLIM1", "PRKDC", "FGD4", "DAPK3", "ITPKA", "PALMD", "BCL11A", "CXCR4", "FITM2", "FGD3", "PLXNB2", "SPAG9", "CDC42EP3", "PDZD8", "SLC23A2", "ARHGAP15", "FMNL1", "AGO4", "FYN", "ARHGAP18", "PAFAH1B1", "DVL2", "WNT5A", "LPAR1", "GNA12", "FGD2", "CAPRIN1", "PLAA", "FBXW8", "NF2", "RAC3", "ARHGEF7", "ARHGAP35", "LIMD1", "FZD4", "SHROOM3", "ZMYM4", "FERMT2", "PLXNC1", "BAIAP2", "ITGB2", "LARP4", "F11R", "MYH10", "KIT", "MUL1",
PARVB, "RHOG")
GOBP_MRNA_CATABOLIC_PROCESS	0.365634	0.726654	0.0601186	0.565897	1.01549	132	c("A1CF", "MOV10", "GDNF", "MYD88", "TENT5A", "PNRC1", "LARP4B", "IGF2BP2", "RC3H1", "PRKCA", "NOCT", "FASTKD5", "DCP1B", "TIRAP", "MEX3D", "AGO2", "IGF2BP3", "VIP", "AXIN2", "YBX1", "YBX3", "MAPKAPK2", "BTG2", "AGO3", "AGO4", "EXOSC4", "TRAF2", "ERI1", "TRAF5", "EXOSC5", "SND1", "PABPC4", "RC3H2", "MLH1", "ZFP36L1", "METTL16", "CELF1", "FXR1", "CAPRIN1", "SUPV3L1", "RNPS1", "TBRG4", "RNASEL", "RBM8A")
GOBP_POSITIVE_REGULATION_OF_MITOCHONDRION_ORGANIZATION	0.408591	0.778034	0.0549074	0.595626	1.01573	33	c("PLAUR", "HIP1R", "SLC25A4", "PYCARD", "TNFSF10", "MCU", "BMF", "MARCHF5", "GSK3B", "PGAM5", "MIEF2", "DNM1L")
GOBP_ENDOCYTOSIS	0.288711	0.644484	0.0716527	0.557104	1.01573	358	c("ACE2", "DPP4", "STBD1", "PTPRJ", "DBNL", "IL15", "MYD88", "HIP1R", "F2RL1", "PYCARD", "PIK3CG", "SNX33", "SYNJ2", "AIF1", "AP1S1", "PACSIN3", "PIP5K1C", "BCR", "PACSIN1", "LRSAM1", "APPL1", "CSNK1G3", "MFGE8", "ABCA1", "CAMK1D", "XKR8", "EHD4", "FNBP1L", "ITGAV", "NCKAP1L", "NEURL1B", "PLCG2", "SORT1", "ARFGAP1", "THBS1", "NUMB", "PIK3CB", "SLC2A4", "GHR", "MAPKAPK2", "MYO1E", "ELMO1", "LRP5", "SH3GL3", "ARHGAP27", "RHOBTB2", "AMN", "C4A", "GATA2", "FYN", "TPCN2", "SNX10", "LYST", "ITGA2", "DNAJC13",
VAV1, "ATP9B", "WASL", "RAB34", "RNASEK", "STEAP2", "ENDOU", "MAPKAPK3", "WNT5A", "LPAR1", "WASF1", "EPS15L1", "HRAS", "EEA1", "LRP6", "EPN2", "PACSIN2", "USP33", "CD302", "PI4KB", "ITGAL", "PIP5K1A", "PICK1", "PSTPIP1", "APLP1", "ELMO3", "CBLL1", "AP3M2", "ARHGAP12", "LRP12", "DNM1L", "PIK3CA", "ZFYVE16", "RAC3", "ANXA3", "AP3M1", "MTMR6", "CSNK1E", "GAK", "SCAMP1", "RAB11FIP2", "GRK3", "CDH13", "ITGA4", "ENTREP1", "EFNB2", "HIP1", "ACKR3", "BICD1", "PIKFYVE", "RACK1", "DNM1", "VPS33B", "PPP3CC",
VAV2, "GULP1", "FNBP1", "SYT11", "ITGB2", "CDK5", "RAB20", "RAB31")
GOBP_REGULATION_OF_BLOOD_VESSEL_ENDOTHELIAL_CELL_MIGRATION	0.383616	0.749817	0.057853	0.580789	1.01576	58	c("GADD45A", "EFNA1", "ATP2B4", "DLL4", "HDAC5", "PRKCA", "PDPK1", "SPRED1", "THBS1", "MEOX2", "NF1", "GATA2", "ACVRL1", "KLF4", "ETS1", "HDAC7", "RGCC", "SRPX2", "NUS1")
GOBP_CELLULAR_RESPONSE_TO_INSULIN_STIMULUS	0.362637	0.7221	0.0605093	0.567674	1.01579	116	c("PRKCI", "PRKCB", "SREBF1", "PRKDC", "HDAC5", "APPL1", "NR1H4", "SLC39A14", "PDPK1", "GPT", "GOT1", "ECHDC3", "NCOA2", "SLC2A4", "BCAR1", "GHR", "NCOA1", "GRB7", "LPIN2", "XBP1", "UCP2", "CPEB1", "HRAS", "PTPN11", "RAB10", "PIP4K2B", "PDK2", "GRB10", "GSK3B", "ZFP36L1", "YWHAG", "C1QTNF12", "GCLC", "PIK3R1", "PIP4K2A", "GAB1", "PIK3CA", "KAT2B", "IRS2", "MYO5A", "PPARG", "GKAP1", "IDE")
GOBP_NEGATIVE_REGULATION_OF_CELL_CYCLE	0.318681	0.671824	0.0667426	0.562734	1.01587	180	c("CDKN2A", "DAB2IP", "TIPIN", "CHMP4C", "PRKDC", "USP44", "DACT1", "LATS1", "DTX3L", "SMARCA5", "MDM1", "PKD2", "CDK6", "AURKB", "NDC80", "NACC2", "CDK2AP2", "RAD51", "GMNN", "GATA3", "BRCA1", "BTG2", "TRIM35", "BMP4", "LCMT1", "ETAA1", "KLF4", "APBB2", "THOC5", "IER3", "DOT1L", "RUNX3", "PTPN11", "FBXO6", "RGCC", "HUS1", "ATRIP", "TOM1L1", "PARP9", "ZFP36L1", "PSMG2", "TP53BP2", "BCL6", "CCP110", "RAD9B", "BRD7", "TOPBP1", "PPP1R13B", "TAF6", "MSH2", "BMP2", "ATF2", "BABAM1", "CRY1", "KAT2B", "KAT2A",
NAE1, "IPO7", "RBBP8", "BCL2", "MAPK12", "CDK2", "MAD2L1", "DNA2", "ZNF830", "TRIM39", "IPO5", "RBL1", "WAC", "CTDSPL", "CDK5", "INTS3", "TFAP4", "GAS1", "TRIM37")
GOBP_SECRETION	0.251748	0.602724	0.0787114	0.555412	1.01589	492	c("PLA2G12B", "FOXF1", "CHGA", "FAM3B", "NR0B2", "PRKCI", "MIDN", "SLC51A", "ANG", "SLC30A1", "GDNF", "HNF1B", "PTGDS", "FFAR4", "CCDC186", "WIPF3", "CAVIN1", "HIP1R", "GRP", "PRKCB", "SREBF1", "F2RL1", "PIK3CG", "RAB3IP", "SLC8B1", "AP1S1", "LLGL2", "FAM3D", "PIP5K1C", "EDNRB", "AQP9", "BCR", "NR1H4", "SCIN", "ABCA1", "TGFB2", "PDPK1", "GABBR1", "SLC12A2", "NCKAP1L", "ADCY5", "MON1A", "COPS5", "STXBP5", "HTR4", "SGK1", "RAB25", "SPI1", "AP1M2", "UMPS", "VIP", "LGALS9", "CFTR", "ITPR1", "MICAL1",
F2R, "HK2", "NDUFAF2", "GATA3", "NCOA1", "NKG7", "SLC29A1", "GDF9", "ABCB4", "NF1", "LRP5", "MCU", "HNF4A", "GATA2", "MYOF", "TPCN2", "CTBP2", "SNX10", "SLC10A1", "GNA11", "SNAP47", "PFKFB2", "PAFAH1B1", "STEAP2", "STXBP6", "CLTRN", "ARL4D", "CYB5R4", "SYNGR1", "XBP1", "RAP1BL", "UCP2", "SMCR8", "TNFRSF11A", "SYBU", "PIM3", "C1QTNF1", "PTPN11", "SNCAIP", "RAB10", "NAGPA", "ADA", "STX3", "CHRNB2", "NADK", "RGCC", "HNF1A", "GHRL", "C12orf4", "ABAT", "VAMP8", "PICK1", "ARFGEF2", "TMEM38B", "PTGES",
C1QTNF12, "KDM5B", "HADH", "TCIRG1", "RAB8B", "MED1", "BMP2", "ATP7A", "CRY1", "DNM1L", "WASHC3", "NSF", "ANXA3", "STAM", "IRS2", "GALR1", "NR4A3", "SCAMP1", "RAB11FIP2", "PPARG", "JAK2", "ADRA2A", "P2RY4", "EXOC3", "TSPAN18", "FZD4", "VDR", "CPLX2", "TGFB3", "SNPH", "SYNGR3", "NPR1", "UBE2Q1", "OLFM2", "SLC25A22", "LIN7C", "PFKL", "HMGCR", "MEF2C", "RFX3", "SYT11", "MYRIP", "ITGB2", "RSAD2", "TRAF3IP2", "CDK5", "RAB31", "CHRNB4", "MCTP2", "EXOC3L4", "MYH10", "MPC2", "KIT", "GPLD1", "CHMP6", "FBXL20"
)
GOBP_POSITIVE_REGULATION_OF_HYDROLASE_ACTIVITY	0.312687	0.666741	0.067676	0.560825	1.01596	226	c("APOA4", "EFNA1", "MYC", "CTSH", "ANG", "EPHA1", "GRTP1", "EGLN3", "HIP1R", "F2RL1", "PYCARD", "SMAD3", "GRAMD4", "CTSK", "PKP4", "CTSS", "BCR", "NOD1", "TXK", "TANK", "PDPK1", "TNFSF10", "TBC1D8", "USP6NL", "XCL1", "RASGEF1C", "LGALS9", "F2R", "ARHGEF16", "NF1", "ARHGAP27", "FYN", "NLRP3", "CARD9", "RGP1", "LPAR1", "HRAS", "SMCR8", "TIAM2", "EGFR", "FASLG", "RGS10", "APH1B", "GNA12", "FADD", "DOCK8", "GSK3B", "RASGEF1B", "RAPGEF1", "LAPTM5", "PIP5K1A", "ALS2", "ATP2A3", "BMP2", "PLAA", "TBCK",
RALGPS2, "ARHGEF7", "MAPRE2", "RAB11FIP2", "RAPGEFL1", "BCL10", "RASGEF1A", "PPARG", "JAK2", "SOX7", "MAPK12", "PDGFRA", "RAP1GAP2", "FERMT2", "HIP1", "EDNRA", "AGRN", "PPM1F", "RACK1", "HMGB2", "CALM2", "RALGPS1", "F3", "RAPGEF5", "MEF2C", "HSP90AB1", "SIPA1L1", "RAP1GAP", "DAPK1", "TBC1D13", "KIT", "GPLD1", "SNX9", "MUL1", "RHOG", "P2RY6", "NR1H3")
GOBP_MUSCLE_ORGAN_DEVELOPMENT	0.315684	0.670338	0.0672065	0.562814	1.01602	180	c("FZD1", "ATF3", "NR1D2", "USP2", "SMTN", "KLF5", "ACTA1", "FOS", "EGR1", "DLL4", "JPH2", "SMAD3", "GPCPD1", "MAFF", "UTRN", "TGFB2", "JPH1", "HEYL", "SAP30", "SMAD7", "DSP", "CHKB", "YBX3", "SGCE", "BCL9", "BTG2", "MEOX2", "NF1", "SMO", "BMP4", "KMT5B", "KY", "XBP1", "WNT5A", "EFEMP2", "MEF2B", "MED20")
GOBP_REGULATION_OF_INTRINSIC_APOPTOTIC_SIGNALING_PATHWAY	0.378621	0.743085	0.0584693	0.575113	1.01609	78	c("FZD1", "MYC", "VNN1", "PLAUR", "PYCARD", "ATAD5", "HELLS", "NOX1", "ING2", "NACC2", "SKIL", "PIK3CB", "YBX3", "PLEKHF1", "FYN", "RPL11", "XBP1", "GSDME", "NDUFS3", "SGMS1", "EPO", "PRODH", "NCK2", "BAG5", "DNM1L", "BCL2", "TXNDC12", "DDIAS", "ACKR3", "RACK1")
GOBP_LYSOSOMAL_TRANSPORT	0.384615	0.749817	0.0577309	0.576813	1.01609	72	c("DENND3", "PLEKHF2", "CHMP4C", "DTX3L", "FHIP1B", "SORT1", "VPS52", "HSPA8", "PLEKHF1", "TPCN2", "LYST", "HOOK3", "NAGPA", "TMEM106B", "CLEC16A", "CHMP2B", "VPS16", "CHMP4B", "ARSB", "LAPTM5", "ALS2", "TRAK1", "PLEKHM1", "ZFYVE16", "AP3M1", "GAK")
GOBP_REGULATION_OF_B_CELL_PROLIFERATION	0.40959	0.778488	0.054794	0.601325	1.0162	28	c("ATAD5", "RC3H1", "BST1", "NCKAP1L", "TIRAP", "ADA", "CHRNB2", "BCL6", "AHR", "IRS2", "BCL2", "GPR183", "PELI1", "MEF2C", "TICAM1", "VAV3")
GOBP_REGULATION_OF_FATTY_ACID_METABOLIC_PROCESS	0.392607	0.757462	0.0567672	0.588481	1.01637	43	c("APOA4", "SREBF1", "LPGAT1", "PIBF1", "ABCD2", "BRCA1", "MID1IP1", "PDK2", "KAT2B", "IRS2", "NR4A3", "PPARG", "PPARA", "SIRT2")
GOBP_REGULATION_OF_PLASMA_LIPOPROTEIN_PARTICLE_LEVELS	0.407592	0.776854	0.0550211	0.594348	1.01662	35	c("APOA4", "APOB", "NR1H4", "ABCA1", "DGAT2", "LIPG", "SOAT1", "PLA2G7", "NCEH1")
GOBP_RESPONSE_TO_METAL_ION	0.322677	0.674	0.0661326	0.563605	1.01666	176	c("DPEP1", "SLC13A2", "SLC30A1", "SLC30A4", "FOS", "AQP3", "PTK2B", "FABP4", "SLC34A1", "KCNK3", "SLC25A24", "ITPKA", "SLC12A2", "KCNMA1", "CAMK2D", "AHCYL1", "PKD2", "PLCG2", "BACE1", "THBS1", "KCNMB1", "LTA4H", "TSHB", "PENK", "CPNE8", "TERT", "CPNE2", "NCF1", "WNT5A", "UCP2", "EGFR", "ALG2", "TIGAR", "SLC1A1", "ADCY7", "ABAT", "DTYMK", "LIG4", "ALOX5AP", "MNAT1", "GCLC", "MCOLN1", "TCIRG1", "DAXX", "ATP7A")
GOBP_INTRINSIC_APOPTOTIC_SIGNALING_PATHWAY_IN_RESPONSE_TO_OXIDATIVE_STRESS	0.416583	0.787393	0.0540088	0.600003	1.01672	29	c("FZD1", "VNN1", "NOX1", "STK24", "FYN", "PRODH", "BAG5", "DAXX", "BCL2", "JAK2", "RACK1", "NFE2L2", "FBXW7", "PARP1", "PDCD10")
GOBP_REGULATION_OF_LIPID_STORAGE	0.413586	0.783899	0.0543434	0.604755	1.01689	26	c("APOB", "SREBF1", "ABCA1", "ITGAV", "FITM2", "NFKBIA", "TTC39B", "PLIN2", "PPARG", "PPARA", "PLIN3", "IKBKE")
GOBP_MUSCLE_ORGAN_MORPHOGENESIS	0.392607	0.757462	0.0567672	0.590683	1.01769	40	c("FZD1", "DLL4", "TGFB2", "SMAD7", "DSP", "BMP4", "WNT5A", "EFEMP2", "MED1", "BMP2", "EDNRA", "RBPJ", "NAGLU")
GOBP_REGULATION_OF_SPINDLE_ORGANIZATION	0.397602	0.764218	0.0561767	0.599722	1.01838	30	c("CHMP4C", "GPSM2", "FSD1", "ANKRD53", "SENP6", "CENPJ", "CEP97", "CHMP2B", "CHMP4B", "DRG1", "BORA", "DCTN1", "GNAI1")
GOBP_NEGATIVE_REGULATION_OF_WNT_SIGNALING_PATHWAY	0.367632	0.729209	0.0598603	0.577042	1.01842	76	c("FZD1", "EGR1", "DAB2IP", "DACT1", "LATS1", "DACT3", "AXIN2", "WWTR1", "ZNRF3", "CTNND1", "WNT5A", "FERMT1", "FZD6", "PTPRU", "AXIN1", "DKK3", "WWOX", "GRB10", "FRMD8", "GSK3B", "TBX18", "SFRP5", "BMP2", "HIC1", "NKD1", "CSNK1E", "LIMD1", "DKK4", "RACK1")
GOBP_MAINTENANCE_OF_LOCATION	0.304695	0.664937	0.0689567	0.564995	1.01853	169	c("CIDEC", "APOB", "ARL2BP", "GSTO1", "SREBF1", "JPH2", "SLC8B1", "PTK2B", "MCOLN2", "LATS1", "SCIN", "ABCA1", "PDPK1", "ITGAV", "JPH1", "CAMK2D", "PKD2", "FITM2", "CLIC2", "PLCG2", "DGAT2", "GPSM2", "XCL1", "ITPR1", "F2R", "NRIP1", "NFKBIA", "HK2", "SOAT1", "TTC39B", "LETM1", "TPCN2", "JSRP1", "PAFAH1B1", "CTNND1", "ANKRD13C", "FASLG", "ERO1A", "PTPN6", "PLCB4", "TMEM38B", "MCOLN1", "CCDC22", "PLIN2", "CRY1", "UBASH3B", "PPARG", "ITPR3", "PPARA", "PLCG1", "PLIN3", "CALM2", "GP5", "IKBKE")
GOBP_MYELOID_CELL_DIFFERENTIATION	0.282717	0.643533	0.0727141	0.562505	1.01872	223	c("TRIM10", "MYC", "H4C2", "ADGRF5", "H4C13", "IL15", "MEIS2", "MYD88", "FOS", "C1QC", "F2RL1", "PTK2B", "PRKDC", "GPR137B", "IRF7", "TRAF6", "SCIN", "PRKCA", "HOXA7", "NCKAP1L", "ZBTB7A", "FLI1", "CDK6", "TIRAP", "NEDD9", "PRKX", "SPI1", "FARP2", "MFHAS1", "LGALS9", "NFKBIA", "CSF1", "MEIS1", "GATA3", "SBNO2", "NF1", "APCS", "GATA2", "NDFIP1", "BMP4", "LDB1", "TFE3", "SNX10", "RPTOR", "KLF10", "PAFAH1B1", "THOC5", "UCP2", "KITLG", "PABPC4", "ETS1", "TNFRSF11A", "PTPN11", "NR3C1", "FADD", "CDIN1",
TESC, "EPO", "ZFP36L1", "FSTL3", "PTPN6", "NBEAL2", "BCL6", "TCIRG1", "PIK3R1", "GABPA", "MED1", "PIP4K2A", "BMP2", "UBASH3B", "TNFAIP6", "HOXA5", "ITGB8", "GPR183", "PPARG", "JAK2", "RUNX1", "KLF2", "HMGB2", "CBFA2T3", "VPS33B", "ZBTB16", "SLC25A38", "GP5", "MEF2C", "RASSF2", "ABCB10")
GOBP_REGULATION_OF_BEHAVIOR	0.384615	0.749817	0.0577309	0.592771	1.01873	38	c("PTGDS", "GRP", "PENK", "CHRNB2", "GHRL", "FXR1", "NR4A3", "MEF2C", "CFAP20", "PARP1")
GOBP_EXOCYTOSIS	0.297702	0.656677	0.0701132	0.564225	1.01878	190	c("FOXF1", "CHGA", "PTGDS", "WIPF3", "GRP", "PRKCB", "F2RL1", "PIK3CG", "RAB3IP", "LLGL2", "PIP5K1C", "BCR", "SCIN", "PDPK1", "NCKAP1L", "COPS5", "STXBP5", "RAB25", "SPI1", "LGALS9", "CFTR", "MICAL1", "NKG7", "GATA2", "TPCN2", "CTBP2", "SNAP47", "STEAP2", "STXBP6", "CLTRN", "SYNGR1", "RAP1BL", "SMCR8", "RAB10", "STX3", "C12orf4", "VAMP8", "ARFGEF2", "RAB8B", "WASHC3", "NSF", "ANXA3", "STAM", "NR4A3", "SCAMP1", "RAB11FIP2", "ADRA2A", "P2RY4", "EXOC3", "TSPAN18", "CPLX2", "SNPH", "SYNGR3", "LIN7C",
SYT11, "ITGB2", "CDK5", "RAB31", "EXOC3L4", "KIT", "CHMP6", "FBXL20", "P2RX1", "SYTL2", "STX4", "BLOC1S6", "ITGAM", "SNAP29", "DTNBP1")
GOBP_MUSCLE_CELL_MIGRATION	0.373626	0.736814	0.0590955	0.587733	1.01894	48	c("PARVA", "PDGFA", "POSTN", "AIF1", "DOCK5", "IGFBP3", "NF1", "SMO", "BMP4", "ITGA2", "TERT", "LPAR1", "GNA12", "GRB10", "IGFBP5", "ATP7A", "NR4A3", "BCL2")
GOBP_POSITIVE_REGULATION_OF_LIPASE_ACTIVITY	0.407592	0.776854	0.0550211	0.601367	1.01903	29	c("APOA4", "ANG", "TXK", "PDPK1", "LPAR1", "HRAS", "EGFR", "PLAA", "PDGFRA", "EDNRA", "KIT", "P2RY6", "NR1H3")
GOBP_KERATINOCYTE_PROLIFERATION	0.392607	0.757462	0.0567672	0.603087	1.01918	28	c("CDH3", "IRF6", "LRG1", "SDR16C5", "FERMT1", "REG3A", "WNT16", "ZFP36L1", "MED1", "CDH13", "VDR", "EFNB2", "ZEB1")
GOBP_PROTEIN_LOCALIZATION_TO_EXTRACELLULAR_REGION	0.292707	0.649157	0.0709609	0.564117	1.01923	196	c("CHGA", "FAM3B", "NR0B2", "MIDN", "ANG", "HNF1B", "CCDC186", "CAVIN1", "PRKCB", "SREBF1", "F2RL1", "SLC8B1", "AP1S1", "LLGL2", "FAM3D", "EDNRB", "NR1H4", "ABCA1", "TGFB2", "SLC12A2", "ADCY5", "MON1A", "STXBP5", "AP1M2", "VIP", "CFTR", "ITPR1", "F2R", "NDUFAF2", "LRP5", "MCU", "HNF4A", "GNA11", "PFKFB2", "PAFAH1B1", "CLTRN", "ARL4D", "CYB5R4", "UCP2", "SYBU", "PIM3", "PTPN11", "NAGPA", "NADK", "HNF1A", "GHRL", "ABAT", "PICK1", "C1QTNF12", "HADH", "TCIRG1", "RAB8B", "DNM1L", "IRS2", "RAB11FIP2",
PPARG, "JAK2", "ADRA2A", "TGFB3", "UBE2Q1", "OLFM2", "SLC25A22", "PFKL", "HMGCR", "RFX3", "MYRIP", "RSAD2")
GOBP_PEROXISOME_ORGANIZATION	0.40959	0.778488	0.054794	0.607544	1.01937	25	c("USP9X", "ABCD2", "PEX19", "PEX1", "PEX11A", "RAB8B", "DNM1L", "PEX5", "ZFAND6", "TMEM135", "PEX2", "TRIM37", "PEX16", "PEX12")
GOBP_INTRACELLULAR_RECEPTOR_SIGNALING_PATHWAY	0.284715	0.643533	0.0723571	0.56458	1.01939	189	c("NR1D2", "RFTN1", "MYD88", "SREBF1", "F2RL1", "FOXA1", "PYCARD", "GRAMD4", "IRF7", "IFIH1", "HNF4G", "NOD1", "LATS1", "TRAF6", "TNFAIP3", "NR1H4", "TRERF1", "INAVA", "ZBTB7A", "TIRAP", "HEYL", "PLCG2", "NCOA2", "HSPA8", "NR5A2", "NFKBIA", "FBXL2", "NCOA1", "BRCA1", "KDM3A", "HNF4A", "PIK3AP1", "CTBP2", "BIRC2", "ASXL1", "NLRP3", "NAGK", "NR3C2", "RIGI", "PTGIS", "TLR6", "NR3C1", "RWDD1", "LACC1", "ZMIZ1", "NLRX1", "TBK1", "SLC15A4", "MED1", "DAXX", "BMP2", "ZDHHC12", "CRY1", "AHR", "NR4A3", "PPARG",
JAK2, "TARBP2", "TRIM24", "VDR", "KLF2", "PPARA", "SIRT2", "PAGR1", "MARK4", "PELI1", "IPO5", "RSAD2", "RARB", "SNW1", "TRIP4", "TLR3", "TIFA", "XIAP", "DHX33", "PTGES3", "TICAM1", "ATAT1", "IRAK4", "NR1H3", "EPG5")
GOBP_LIPID_CATABOLIC_PROCESS	0.300699	0.660441	0.0696133	0.566121	1.01945	159	c("DPEP1", "APOA4", "PLA2G12B", "ENPP7", "CIDEC", "APOB", "GDPD1", "PIK3CG", "GPCPD1", "CYP27A1", "ASAH2", "ACOT7", "NAPEPLD", "AMACR", "CPT2", "PLCXD2", "FITM2", "BCO2", "PLCG2", "FMC1", "NUDT7", "ABCD2", "NUDT19", "LIPG", "DPEP2", "PAFAH1B1", "LPIN2", "ACOX3", "ABHD4", "NAGA", "PLA2G7", "GALC", "NCEH1", "SLC25A17", "ACADM", "PLCB4", "AADAC", "HADH", "SGPL1", "ASAH1", "PEX5", "HADHA", "IRS2", "AUH", "PEX2", "ADRA2A", "FAAH", "PPARA", "SIRT2", "PLCG1", "PCCA", "ACOX2", "LIPC", "PNPLA4", "GPLD1",
PLCD1, "NAGLU", "STS", "ABHD6")
GOBP_OVARIAN_FOLLICLE_DEVELOPMENT	0.394605	0.759885	0.05653	0.597905	1.01962	33	c("ANG", "LFNG", "KITLG", "MMP14", "TNFAIP6", "BCL2", "MMP2", "ZNF830", "KIT")
GOBP_NEGATIVE_REGULATION_OF_GROWTH	0.332667	0.686462	0.0646485	0.569465	1.0199	120	c("CDKN2A", "SEMA4B", "PTPRJ", "WWC1", "SMAD3", "RGS2", "SEMA3B", "DACT3", "TGFB2", "BCL11A", "STC2", "SPAG9", "GDF15", "SEMA3G", "GDF9", "RGS4", "BRCA1", "ING5", "HNF4A", "ACVRL1", "WWC3", "WNT5A", "NDUFS3", "ADAM15", "IGFBP5", "ING1", "BCL6", "SAV1", "JARID2", "NKD1", "BCL2", "DUSP10", "RGMA", "PPARA", "WWC2", "RACK1", "NPR1", "TCHP")
GOBP_NEGATIVE_REGULATION_OF_CELL_CYCLE_PROCESS	0.310689	0.666741	0.0679923	0.567203	1.01991	141	c("DAB2IP", "TIPIN", "CHMP4C", "PRKDC", "USP44", "DACT1", "DTX3L", "SMARCA5", "MDM1", "PKD2", "AURKB", "NDC80", "NACC2", "CDK2AP2", "RAD51", "BRCA1", "BMP4", "LCMT1", "ETAA1", "KLF4", "APBB2", "THOC5", "IER3", "DOT1L", "PTPN11", "FBXO6", "RGCC", "HUS1", "ATRIP", "TOM1L1", "PARP9", "ZFP36L1", "PSMG2", "BCL6", "CCP110", "RAD9B", "BRD7", "TOPBP1", "MSH2", "ATF2", "BABAM1", "CRY1", "KAT2B", "KAT2A", "NAE1", "RBBP8", "BCL2", "CDK2", "MAD2L1", "DNA2", "ZNF830", "TRIM39", "RBL1", "WAC", "CTDSPL", "INTS3"
)
GOBP_NUCLEOSOME_ORGANIZATION	0.374625	0.737364	0.0589694	0.593498	1.01998	38	c("H4C2", "H4C13", "H3C12", "H2BC8", "SMARCA5", "BAZ1A", "CHD1", "CABIN1", "BRD2", "SHPRH", "DAXX", "ASF1A", "HAT1", "HMGB2", "SET", "SMARCE1", "SMARCD1", "H3-3A")
GOBP_NEGATIVE_REGULATION_OF_CALCIUM_ION_TRANSPORT	0.38961	0.754525	0.0571259	0.600865	1.02032	30	c("SLC30A1", "GSTO1", "PACSIN3", "PKD2", "CLIC2", "EPO", "REM1", "BCL2", "ADRA2A", "CALM2", "PPP3CC")
GOBP_NEGATIVE_REGULATION_OF_CARBOHYDRATE_METABOLIC_PROCESS	0.394605	0.759885	0.05653	0.606801	1.02033	26	c("MIDN", "DDIT4", "IER3", "TIGAR", "GSK3B", "C1QTNF12", "CRY1", "KAT2A", "PPARA", "CBFA2T3")
GOBP_CELLULAR_DEFENSE_RESPONSE	0.3996	0.767338	0.0559429	0.605486	1.0204	27	c("PTK2B", "NCF1", "TCIRG1", "BCL10")
GOBP_CELLULAR_RESPONSE_TO_PEPTIDE_HORMONE_STIMULUS	0.281718	0.643533	0.0728939	0.565594	1.02047	177	c("PRKCI", "FOS", "PRKCB", "SREBF1", "PRKDC", "HDAC5", "APPL1", "NR1H4", "SLC39A14", "PRKCA", "PDPK1", "GPT", "GOT1", "AHCYL1", "ECHDC3", "NCOA2", "GDF15", "ADCY6", "SLC2A4", "BCAR1", "GHR", "NCOA1", "GRB7", "SHOC2", "TYK2", "LPIN2", "XBP1", "UCP2", "CPEB1", "HRAS", "PTPN11", "RAB10", "SCNN1A", "JAK3", "PIP4K2B", "PDK2", "GRB10", "GSK3B", "GHRL", "ZFP36L1", "YWHAG", "C1QTNF12", "GCLC", "PIK3R1", "PIP4K2A", "GAB1", "PIK3CA", "KAT2B", "IRS2", "NR4A3", "MYO5A", "PPARG", "JAK2", "SLC30A10", "GKAP1",
IDE, "EDNRA")
GOBP_MULTICELLULAR_ORGANISMAL_RESPONSE_TO_STRESS	0.356643	0.714334	0.0613026	0.587243	1.02053	51	c("DPP4", "GRP", "EDNRB", "AQP9", "EXT1", "THBS1", "PENK", "SLC1A1", "ALS2", "BCL2", "ADRA2A", "MEF2C", "FBXL20", "ATAT1")
GOBP_POSITIVE_REGULATION_OF_TRANSPORT	0.215784	0.55959	0.0870516	0.558915	1.02072	410	c("ACE2", "ENPP7", "CDH3", "MLLT6", "NR0B2", "PRKCI", "PTPRJ", "PRSS8", "IL15", "ANG", "ACSL5", "GDNF", "GSTO1", "FFAR4", "HIP1R", "GRP", "PRKCB", "F2RL1", "PYCARD", "JPH2", "SMAD3", "CTSS", "BCR", "SLC34A1", "APPL1", "NR1H4", "SCIN", "ABCA1", "CAMK1D", "TGFB2", "PDPK1", "GABBR1", "SLC12A2", "BAG3", "NCKAP1L", "AHCYL1", "PKD2", "PLCG2", "STXBP5", "SGK1", "XCL1", "VIP", "CFTR", "ITPR1", "F2R", "OCLN", "NFKBIA", "LIPG", "KCNMB1", "ABCB4", "UBE2D3", "SMO", "MCU", "CAMK1", "C4A", "GATA2", "FYN", "ITGA2",
TERT, "NOS1AP", "WASL", "GNA11", "PFKFB2", "CREBL2", "CLTRN", "XBP1", "WNT5A", "CNKSR3", "HRAS", "TNFRSF11A", "SYBU", "C1QTNF1", "PTPN11", "FASLG", "CDK5R1", "CHRNB2", "ABCA3", "NADK", "RGCC", "GSK3B", "GHRL", "TESC", "ABAT", "VAMP8", "FEZ1", "CNST", "PICK1", "PTGES", "C1QTNF12", "GPD1L", "PIK3R1", "MIEF2", "CBLL1", "RAB8B", "COA8", "BMP2", "DNM1L", "RNASEL", "PLAA", "KLF15", "NF2", "SCN3B", "STAM", "AZIN2", "IRS2", "GALR1", "CHP1", "NR4A3", "PPARG", "JAK2", "ADRA2A", "ATP8A1", "TGFB3", "TRPC6",
SYNGR3, "HIP1", "EDNRA", "PLCG1", "BICD1", "TMEM30B", "RACK1", "NPR1", "CALM2", "PPP3CC", "IPO5")
GOBP_CELLULAR_RESPONSE_TO_INORGANIC_SUBSTANCE	0.326673	0.678195	0.0655321	0.570908	1.02088	113	c("DPEP1", "SLC13A2", "FOS", "FABP4", "SLC34A1", "KCNK3", "SLC25A24", "ITPKA", "SLC12A2", "CAMK2D", "PKD2", "PLCG2", "BACE1", "RAD51", "CPNE8", "TRAF2", "CPNE2", "NCF1", "WNT5A", "UCP2", "EGFR", "TIGAR", "SLC1A1", "ADCY7", "LIG4", "ALOX5AP", "MCOLN1", "DAXX", "ATP7A")
GOBP_B_CELL_PROLIFERATION	0.376623	0.740584	0.0587186	0.594966	1.02103	37	c("SHB", "ATAD5", "RC3H1", "BST1", "NCKAP1L", "TIRAP", "PLCL2", "ADA", "CHRNB2", "BCL6", "AHR", "IRS2", "CD40LG", "BCL2", "GPR183", "PELI1", "MEF2C", "TICAM1", "VAV3")
GOBP_RESPONSE_TO_CARBOHYDRATE	0.325674	0.677495	0.0656814	0.570093	1.02103	120	c("NR0B2", "HNF1B", "ME1", "CCDC186", "EGR1", "PRKCB", "SREBF1", "PTK2B", "ICAM1", "NR1H4", "SLC39A14", "ADCY5", "SIN3A", "CFTR", "THBS1", "NDUFAF2", "SLC29A1", "LRP5", "HNF4A", "ITGA2", "PFKFB2", "CLTRN", "SLC2A5", "NCF1", "XBP1", "UCP2", "SYBU", "PIM3", "REG3A", "NADK", "GHRL", "ZFP36L1", "C1QTNF12", "GCLC", "PIK3CA", "IRS2", "RAB11FIP2", "RASAL2", "ADRA2A")
GOBP_REGULATION_OF_ACTIN_FILAMENT_BASED_PROCESS	0.270729	0.628325	0.0749279	0.565721	1.02159	185	c("AVIL", "VIL1", "BAIAP2L1", "BAIAP2L2", "PDGFA", "MYADM", "EPHA1", "CDC42EP4", "KANK3", "HIP1R", "F2RL1", "PYCARD", "SMAD3", "PTK2B", "WAS", "RHPN2", "IQGAP2", "LIMA1", "LATS1", "EVL", "DAPK3", "SCIN", "TMOD1", "BST1", "NCKAP1L", "COTL1", "CAMK2D", "NEDD9", "PTGER4", "DSP", "CDC42EP3", "RGS4", "CCN2", "ARHGAP18", "LPAR1", "WASF1", "HRAS", "CDK5R1", "RGCC", "TMOD4", "ESAM", "MKKS", "PICK1", "ARPC5L", "NCK2", "PIK3R1", "CYRIB", "PIK3CA", "NF2", "WASHC3", "RAC3", "ARHGAP35", "PDGFRA", "TGFB3", "FERMT2",
PPM1F, "SSH2", "GPM6B")
GOBP_CALCIUM_ION_TRANSMEMBRANE_TRANSPORT	0.274725	0.632579	0.0741759	0.566522	1.02162	173	c("ATP2B4", "GSTO1", "JPH2", "PIK3CG", "SLC8B1", "PTK2B", "MCOLN2", "EDNRB", "TMEM37", "PDPK1", "ITGAV", "JPH1", "CAMK2D", "PKD2", "CLIC2", "PLCG2", "XCL1", "CACHD1", "ITPR1", "F2R", "MCUB", "MCU", "FYN", "LETM1", "TPCN2", "SLC35G1", "GRIN3B", "NOS1AP", "JSRP1", "FASLG", "ERO1A", "EPO", "PTPN6", "REM1", "CUL5", "MICU2", "PLCB4", "TMEM38B", "MCOLN1", "ATP2A3", "TMEM165", "UBASH3B", "BCL2", "ITPR3", "ADRA2A", "TRPC6", "EDNRA", "PLCG1", "CALM2", "PPP3CC", "GP5")
GOBP_REGULATION_OF_HYDROLASE_ACTIVITY	0.223776	0.565518	0.0850427	0.561096	1.02163	330	c("DPEP1", "PSMB9", "APOA4", "PSMB8", "EFNA1", "MYC", "CTSH", "ANG", "PLAUR", "EPHA1", "GRTP1", "EGLN3", "HIP1R", "DAB2IP", "F2RL1", "PYCARD", "SMAD3", "RGS2", "LAMP3", "GRAMD4", "CTSK", "PKP4", "GPR137B", "CTSS", "FGD4", "BCR", "NOD1", "TXK", "SERPINB10", "SLC39A14", "TANK", "TGFB2", "PDPK1", "NCKAP1L", "TNFSF10", "FGD3", "TBC1D8", "PLXNB2", "USP6NL", "SORT1", "XCL1", "RASGEF1C", "LGALS9", "THBS1", "F2R", "ARHGEF16", "ARHGAP15", "NF1", "APCS", "ARHGAP27", "FYN", "BIRC2", "ADAP1", "VAV1", "NLRP3",
KLF4, "CARD9", "RGP1", "LPAR1", "CAST", "HRAS", "SMCR8", "SERPING1", "CHN1", "TIAM2", "EGFR", "FASLG", "RGS10", "APH1B", "GNA12", "FADD", "FGD2", "DOCK8", "GSK3B", "RASGEF1B", "RAPGEF1", "LAPTM5", "PIP5K1A", "ALS2", "ATP2A3", "SERPINB8", "UBXN1", "ALS2CL", "RFFL", "IGBP1", "ARHGAP12", "BMP2", "PLAA", "TBCK", "RALGPS2", "ARHGEF7", "CHP1", "MAPRE2", "RAB11FIP2", "RAPGEFL1", "BCL10", "RASGEF1A", "PPARG", "JAK2", "SOX7", "MAPK12", "PDGFRA", "RAP1GAP2", "FERMT2", "HIP1", "PLXNC1", "EDNRA", "AGRN", "BICD1",
PPM1F, "RACK1", "HMGB2", "CALM2", "RALGPS1", "VAV2", "F3", "RAPGEF5", "MEF2C", "HSP90AB1", "SIPA1L1", "RASA4", "RAP1GAP", "XIAP", "DAPK1", "SERPINE3", "TBC1D13", "KIT", "GPLD1", "SNX9", "MUL1")
GOBP_ORGANIC_ACID_METABOLIC_PROCESS	0.191808	0.534192	0.0937465	0.558663	1.02165	477	c("DPEP1", "APOA4", "CYP2J2", "CYP2B6", "FADS6", "SLC46A1", "HKDC1", "VNN1", "ACSL5", "GAMT", "ME3", "ODC1", "ATP2B4", "SORD", "HSD3B7", "GSTO1", "ME1", "PTGDS", "SREBF1", "PTGR2", "PYCARD", "PFKP", "CYP27A1", "BAAT", "LPGAT1", "ASAH2", "CSAD", "SLC34A1", "ACSF2", "NR1H4", "SULT1B1", "ABCC10", "ACOT7", "PEPD", "AMACR", "PGM1", "GPT", "ALDH3A2", "PTS", "GOT1", "SLC5A6", "CPT2", "ANKH", "ZBTB7A", "CYP2A6", "BCO2", "ADSS1", "ECHDC3", "SLC25A32", "PM20D2", "ALDH1A3", "PIBF1", "NUDT7", "UGT1A6", "PTGR3",
ABCD2, "NUDT19", "NR5A2", "TPST2", "SLC23A2", "DDIT4", "SULT2B1", "HK2", "LIPG", "BPHL", "GHR", "LTA4H", "BRCA1", "MAPKAPK2", "TST", "DPEP2", "HNF4A", "ELOVL7", "GRHPR", "PHGDH", "MCCC1", "NAGK", "RPTOR", "MBLAC2", "ALDH5A1", "RDH10", "PFKFB2", "SULT1A1", "PTGIS", "CYP2U1", "IER3", "LPIN2", "XBP1", "UCP2", "ACOX3", "FA2H", "PPA2", "MID1IP1", "ABCC1", "GAPDHS", "OSBPL3", "FAHD1", "MGAT4A", "UST", "TIGAR", "PDK2", "SARS2", "ABAT", "PEDS1", "QPRT", "SLC25A17", "CTNS", "ALOX5AP", "ACADM", "PRODH",
MDH1B, "L2HGDH", "PTGES", "GCLC", "HADH", "SLC16A3", "SGPL1", "ATP7A", "ASAH1", "PLAA", "KAT2B", "ARV1", "MSRA", "CRYL1", "MTAP", "IDH3B", "PEX5", "HADHA", "ACADSB", "AZIN2", "IRS2", "AUH", "NR4A3", "HSD17B8", "MALRD1", "PPARG", "PEX2", "DHTKD1", "DDO", "FAAH", "PPARA", "MRS2", "NANP", "ST3GAL1", "SIRT2", "UGT2A1", "LARS2", "PRKAG1", "GGT1", "SHMT1", "XYLB", "ELOVL6", "CBFA2T3", "PFKL", "PCCA", "PRXL2C", "CARS1", "ACOX2", "VARS2", "HNMT", "MORC2", "GPAM", "OGDH", "ABHD14B", "LIPC", "BHMT2", "YARS2",
NARS2, "SLC6A8", "MPC2", "KIT", "MINPP1", "CBR4", "ALDH4A1", "TPST1", "PTGES3", "ABHD6")
GOBP_FATTY_ACID_METABOLIC_PROCESS	0.270729	0.628325	0.0749279	0.565908	1.02178	189	c("APOA4", "CYP2J2", "CYP2B6", "FADS6", "ACSL5", "PTGDS", "SREBF1", "PTGR2", "BAAT", "LPGAT1", "ASAH2", "ACSF2", "ACOT7", "AMACR", "ALDH3A2", "CPT2", "CYP2A6", "ECHDC3", "PIBF1", "NUDT7", "PTGR3", "ABCD2", "NUDT19", "LIPG", "BRCA1", "ELOVL7", "MBLAC2", "PTGIS", "CYP2U1", "LPIN2", "XBP1", "ACOX3", "FA2H", "MID1IP1", "PDK2", "PEDS1", "SLC25A17", "ALOX5AP", "ACADM", "PTGES", "HADH", "SGPL1", "ASAH1", "PLAA", "KAT2B", "CRYL1", "PEX5", "HADHA", "ACADSB", "IRS2", "AUH", "NR4A3", "HSD17B8", "PPARG", "PEX2",
FAAH, "PPARA", "SIRT2", "PRKAG1", "GGT1", "ELOVL6", "PCCA", "ACOX2", "MORC2", "GPAM", "LIPC", "CBR4", "PTGES3", "ABHD6", "OLAH", "NR1H3", "ALOX5")
GOBP_EMBRYONIC_CAMERA_TYPE_EYE_DEVELOPMENT	0.386613	0.750852	0.0574877	0.607842	1.02208	26	c("PHACTR4", "TBX2", "ALDH1A3", "RDH10", "FRS2", "WNT5A", "WNT16", "PPP1R13L", "WDR19", "ZEB1", "HIPK2")
GOBP_CELL_JUNCTION_ASSEMBLY	0.254745	0.606353	0.0780892	0.564076	1.0221	229	c("ACE2", "CLDN7", "CDH3", "FZD1", "PTPRJ", "DBNL", "ITGA5", "CDH17", "SMAD3", "CDH26", "PARD6B", "MARVELD2", "MPP7", "PTK2B", "POF1B", "PKP4", "PIP5K1C", "BCR", "NR1H4", "DAPK3", "PRKCA", "PLXNB2", "SMAD7", "THBS1", "OCLN", "LRFN4", "CLDN5", "PATJ", "LDB1", "ACVRL1", "ITGB4", "ITGA2", "GJC1", "CTNND1", "WNT5A", "CHRNB2", "HDAC7", "CLDN12", "GHRL", "RAPGEF1", "SRPX2", "ESAM", "CLSTN3", "PIP5K1A", "GPC4", "RAP2A", "ZDHHC12", "MMP14", "ARHGEF7", "BCL2", "CDH13", "FERMT2", "CLDN22", "AGRN", "PPM1F",
GPM6B, "MEF2C", "GRHL2", "CDK5", "RAB29", "F11R", "CLDN23", "SYNDIG1", "ABI3", "SLITRK2", "EFNB3", "JAM3")
GOBP_BEHAVIOR	0.213786	0.557478	0.0875697	0.560996	1.02221	348	c("ACE2", "DPP4", "NR1D2", "USP2", "MEIS2", "GDNF", "ITGA5", "FOS", "PTGDS", "EGR1", "BCHE", "GRP", "HAND2", "C3orf70", "EDNRB", "TMOD1", "S100B", "ANKH", "ADCY5", "NEDD9", "CCND2", "ALDH1A3", "NCOA2", "SGK1", "ZFHX2", "GDF15", "GPR157", "VIP", "EXT1", "THBS1", "SLC2A4", "MEIS1", "NCOA1", "BTG2", "CLDN5", "NF1", "PENK", "FYN", "SLC4A10", "RPTOR", "ITGA3", "SLC12A5", "FIG4", "PAFAH1B1", "MTA1", "PBX3", "DACH1", "RASD2", "APRT", "EGFR", "ADA", "NR3C1", "CHRNB2", "SLC1A1", "FADD", "GHRL", "ABAT", "ORMDL3",
SRPX2, "MKKS", "CTNS", "B4GALT2", "ALS2", "SPECC1", "FXR1", "DCTN1", "ATP7A", "KAT2B", "KAT2A", "TANC1", "AFF2", "DERL2", "CSNK1E", "NR4A3", "WDR47", "BCL2", "SOBP", "ITPR3", "DDO", "ATP8A1", "FZD4", "CCK", "PPARA")
GOBP_NEGATIVE_REGULATION_OF_IMMUNE_RESPONSE	0.346653	0.701879	0.0626618	0.575831	1.02239	87	c("FOXF1", "PRKDC", "BCR", "TNFAIP3", "SAMSN1", "SOCS5", "RC3H1", "NCKAP1L", "AURKB", "SMAD7", "XCL1", "SPI1", "LGALS9", "USP38", "NDFIP1", "FYN", "SLAMF8", "RC3H2", "PARP14", "SMCR8", "SERPING1", "TNFRSF14", "JAK3", "PTPN6", "FGL2", "BCL6", "NLRX1", "ZDHHC18", "AHR", "IFNL1", "DUSP10", "PPARG", "ENPP3", "PLCG1")
GOBP_CATECHOLAMINE_SECRETION	0.342657	0.697236	0.0632191	0.590454	1.02243	46	c("CHGA", "GDNF", "PRKCB", "GABBR1", "VIP", "CHRNB2", "ABAT", "ADRA2A", "SYT11", "DTNBP1", "GRM2", "KPNA4", "SYT1")
GOBP_DEFENSE_RESPONSE_TO_SYMBIONT	0.302697	0.663406	0.0692836	0.5697	1.0227	134	c("MOV10", "IL15", "MYD88", "F2RL1", "PYCARD", "GRAMD4", "USP44", "IRF7", "IFIH1", "MID2", "TRAF6", "TNFAIP3", "DTX3L", "RNASE1", "TANK", "TRIM13", "NT5C3A", "MAP3K14", "SIN3A", "HSPA8", "DDIT4", "FBXL2", "IFNAR2", "POLR3B", "AKAP1", "EXOSC4", "TRIM35", "LYST", "POLR3F", "MX1", "CARD9", "RIGI", "EXOSC5", "ZDHHC11", "ABCF3", "FADD", "PARP9", "VAMP8", "AZI2", "FGL2", "NLRX1", "TBK1", "RNF185", "IFNGR2", "ZDHHC12", "TRIM8", "RNASEL", "AGBL5", "IFNL1", "BCL2", "TARBP2", "POLR3E", "SIRT2", "IRF9", "IKBKE",
RSAD2, "TRAF3IP2", "GPAM", "TLR3")
GOBP_REGULATION_OF_CELLULAR_RESPONSE_TO_GROWTH_FACTOR_STIMULUS	0.273726	0.6317	0.0743625	0.567315	1.02271	169	c("FZD1", "CADM4", "SINHCAF", "ATP2B4", "ITGA5", "LRG1", "PRKCB", "DAB2IP", "SMAD3", "SMAD6", "LATS1", "CCN1", "PDPK1", "SPRED1", "ZBTB7A", "ING2", "SAP30", "SMAD7", "SIN3A", "BMPER", "SKIL", "THBS1", "PIK3CB", "GATA3", "BCL9", "UBE2D3", "BMP4", "ACVRL1", "ITGA3", "PALS1", "WNT5A", "WASF1", "FERMT1", "SPRED2", "EPN2", "AXIN1", "SULF2", "RASL11B", "DKK3", "ZNF451", "GRB10", "ING1", "FSTL3", "BMP2", "EMILIN1", "TNFAIP6", "PPARG", "ILK", "FZD4", "RGMA", "CRIM1", "TGFB3", "PPARA", "HTRA1", "GPC1", "ZEB1",
HSP90AB1, "SNW1", "XIAP", "RBPJ", "BRMS1L", "SNX25", "HIPK2", "SKI", "PPM1A", "MMRN2", "PTP4A3", "ADAM17", "STUB1", "ADISSP")
GOBP_PEPTIDYL_TYROSINE_MODIFICATION	0.30969	0.666741	0.0681513	0.570183	1.02276	126	c("EFNA1", "ARL2BP", "PTPRJ", "PDGFA", "IL15", "CADM4", "EPHA1", "ITGA5", "PTK2B", "SAMSN1", "SOCS5", "EHD4", "BST1", "NEDD9", "PLCG2", "PIBF1", "PLPP3", "TPST2", "GHR", "FYN", "GGNBP2", "NCF1", "KITLG", "PARP14", "PDCL3", "PTPN11", "GFRA1", "EGFR", "CBLB", "TNFRSF14", "JAK3", "CBLC", "PARP9", "ZFYVE28", "EPO", "PTPN6", "NF2", "PDGFC", "IFNL1", "JAK2", "ADRA2A", "PDGFRA", "GPRC5B", "IL18", "CRLF1", "ITGB2", "ARHGEF2", "SH3BP5L", "KIT", "CHMP6", "TPST1", "ABI3", "SOCS4", "SH3BP5")
GOBP_REGULATION_OF_LIPASE_ACTIVITY	0.368631	0.730482	0.0597318	0.597943	1.02277	35	c("APOA4", "ANG", "RGS2", "TXK", "PDPK1", "SORT1", "LPAR1", "HRAS", "EGFR", "PLAA", "PDGFRA", "EDNRA", "BICD1", "KIT", "P2RY6", "NR1H3")
GOBP_REGULATION_OF_HORMONE_SECRETION	0.291708	0.647643	0.0711327	0.569346	1.02281	136	c("CHGA", "NR0B2", "MIDN", "FFAR4", "GRP", "PRKCB", "SREBF1", "F2RL1", "SLC8B1", "FAM3D", "NR1H4", "GABBR1", "ADCY5", "CFTR", "ITPR1", "NDUFAF2", "GDF9", "LRP5", "MCU", "HNF4A", "GNA11", "PFKFB2", "UCP2", "SYBU", "PIM3", "C1QTNF1", "PTPN11", "NADK", "GHRL", "ABAT", "VAMP8", "PICK1", "C1QTNF12", "KDM5B", "HADH", "TCIRG1", "RAB8B", "CRY1", "IRS2", "GALR1", "PPARG", "JAK2", "ADRA2A")
GOBP_EPITHELIAL_TUBE_MORPHOGENESIS	0.263736	0.618406	0.0762797	0.567276	1.02314	172	c("FOXF1", "FZD1", "MYC", "CTSH", "SPINT1", "GDNF", "HNF1B", "DLL4", "FOXA1", "SMAD3", "HAND2", "PHACTR4", "TRAF6", "MICAL2", "TBX2", "TGFB2", "GLI2", "CXCR4", "PKD2", "PLXNB2", "PRKX", "BBS7", "EXT1", "CSF1", "GATA3", "SMO", "LRP5", "BMP4", "ACVRL1", "RDH10", "DVL2", "WNT5A", "WNT2B", "FZD6", "NR3C1", "SOX18", "BRD2", "MKKS", "CTNS", "KDM5B", "MED1", "BMP2", "MMP14", "KAT2A", "HOXA5", "ARHGAP35", "BCL2", "BCL10", "ILK", "VDR", "RGMA", "EFNB2", "EDNRA", "MKS1", "LUZP1", "STARD13", "GLMN", "MEF2C",
GRHL2, "SEC24B")
GOBP_RESPONSE_TO_WOUNDING	0.196803	0.538578	0.0922597	0.563553	1.02354	282	c("APOA4", "FOXF1", "VIL1", "PDGFA", "PLAUR", "TEC", "CADM4", "ITGA5", "LRG1", "F2RL1", "PIK3CG", "SMAD3", "CHMP4C", "RREB1", "WAS", "CCN1", "TNFAIP3", "TXK", "DPYSL3", "PRKCA", "TGFB2", "SLC12A2", "CXCR4", "PLCG2", "PLPP3", "HPSE", "DSP", "EXT1", "THBS1", "F2R", "LCP1", "OCLN", "PIK3CB", "CCN2", "STK24", "NF1", "APCS", "HNF4A", "GATA2", "MYOF", "HPS6", "ACVRL1", "ITGB4", "ITGA2", "VAV1", "KLF4", "XBP1", "WNT5A", "FERMT1", "PABPC4", "HRAS", "FGFR1OP2", "NFATC1", "SERPING1", "C1QTNF1", "FZD6", "ITPK1",
REG3A, "CHMP2B", "SULF2", "METAP1", "SLC1A1", "GNA12", "CHMP4B", "EPO", "ZFP36L1", "GGCX", "PTPN6", "PPL", "MRTFA", "C1GALT1C1", "ATP7A", "PIK3CA", "ENTPD2", "UBASH3B", "EMILIN1", "ARHGAP35", "CD40LG", "BCL2", "PPARG", "JAK2", "ADRA2A", "ILK", "PDGFRA", "RGMA", "PPARA", "FERMT2", "MMP2", "EDNRA", "FIBP", "VPS33B", "VAV2", "F3", "GP5", "SYT11", "F11R", "TLR3", "AURKA", "CHMP6", "NAGLU", "VAV3", "P2RX1", "HMOX1", "ALOX5", "BLOC1S6", "ADAM17", "NFE2L2", "LNPK", "TOR1A", "DTNBP1", "TLN1")
GOBP_LIPID_BIOSYNTHETIC_PROCESS	0.181818	0.520482	0.0968878	0.560699	1.02386	396	c("APOA4", "ENPP7", "APOB", "AVIL", "FADS6", "ADGRF5", "MOGAT2", "PDGFA", "ANG", "ACSL5", "SGMS2", "HSD3B7", "B4GALT5", "PTGDS", "EGR1", "DEGS2", "SREBF1", "SGPP1", "PIK3CG", "SYNJ2", "SELENOI", "CYP27A1", "TMEM150A", "BAAT", "PIP5K1C", "PIGC", "LPGAT1", "DHRS11", "PPT2", "ASAH2", "PGAP2", "GFI1", "CCN1", "NR1H4", "ACOT7", "GK", "ETNK2", "FDX1", "CHKA", "SOCS5", "ITPKA", "AMACR", "CYP17A1", "PIGL", "FITM2", "SOCS6", "PLCG2", "ALDH1A3", "PIBF1", "PLPP3", "DGAT2", "ABCD2", "CHKB", "CFTR", "PIK3CB",
LIPG, "HYCC2", "BRCA1", "ALDH3B2", "B4GALT4", "SOCS7", "ELOVL7", "RDH8", "SACM1L", "RPTOR", "FIG4", "RDH10", "UGCG", "PTGIS", "AGPAT1", "CREBL2", "LPIN2", "XBP1", "AGPAT5", "FA2H", "AGPAT4", "ABHD4", "MID1IP1", "OSBPL3", "CH25H", "NR3C1", "ABCA3", "DKK3", "SGPP2", "PIP4K2B", "DHDDS", "SGMS1", "ST3GAL6", "SLC44A3", "ORMDL3", "PI4KB", "HSD17B7", "PEDS1", "AGK", "PIP5K1A", "PIGK", "PIGA", "MBOAT2", "FDXR", "NUS1", "TMEM38B", "PTGES", "GGPS1", "SGPL1", "PIK3R1", "MED1", "PIP4K2A", "BMP2", "INPP1",
ASAH1, "PIK3CA", "KAT2B", "ARV1", "ALDH3B1", "CCDC3", "ST3GAL2", "CHP1", "MTMR6", "HSD17B8", "MALRD1", "COQ2", "PPARA", "ST3GAL1", "SIRT2", "IP6K3", "GAL3ST1", "PRKAG1", "GGT1", "SLC30A5", "PIKFYVE", "TTC7B", "ELOVL6", "ETNK1", "DOLPP1", "HMGCR", "ATG14", "PI4K2A", "ACOX2", "IP6K1", "LPCAT4", "GPAM", "LIPC", "LCLAT1", "INPP4B", "PGAP1", "MOGAT3", "GPLD1", "CBR4", "DGAT1", "SOCS4", "PTGES3", "ABHD6", "SAMD8", "HYCC1", "P2RX1", "OLAH", "PLD1", "NR1H3", "ALOX5", "UVRAG")
GOBP_NEGATIVE_REGULATION_OF_OSTEOBLAST_DIFFERENTIATION	0.37962	0.74362	0.0583453	0.602983	1.02392	30	c("SMAD3", "HAND2", "SMAD6", "NOCT", "CDK6", "AXIN2", "LRP5", "HDAC7", "IGFBP5", "IPO7", "TNFAIP6", "LIMD1", "PPARG", "CRIM1")
GOBP_NUCLEOSIDE_PHOSPHATE_CATABOLIC_PROCESS	0.348651	0.703836	0.0623861	0.591668	1.02403	45	c("VNN1", "ENTPD8", "TYMP", "ACOT7", "FITM2", "NUDT7", "NUDT19", "PDE5A", "GDA", "ADA", "NUDT5", "ENTPD2", "ENPP3", "NUDT3", "AMPD3", "UPP1", "ENTPD4", "NT5C2")
GOBP_OSTEOCLAST_DIFFERENTIATION	0.335664	0.689172	0.0642141	0.589624	1.02409	50	c("FOS", "GPR137B", "TRAF6", "NEDD9", "FARP2", "CSF1", "SBNO2", "NF1", "TFE3", "SNX10", "RPTOR", "KLF10", "PAFAH1B1", "TNFRSF11A", "FSTL3", "TCIRG1", "PIK3R1", "BMP2", "UBASH3B", "TNFAIP6", "GPR183", "RASSF2", "PIAS3", "TLR3")
GOBP_MORPHOGENESIS_OF_AN_EPITHELIUM	0.216783	0.55959	0.086795	0.564532	1.02439	267	c("FOXF1", "FZD1", "MYC", "CTSH", "SPINT1", "PDGFA", "GDNF", "HNF1B", "ITGA5", "FAT1", "LRG1", "DLL4", "FOXA1", "SMAD3", "HAND2", "RREB1", "DACT1", "PHACTR4", "TRAF6", "CCN1", "MICAL2", "TBX2", "TGFB2", "GLI2", "CXCR4", "PKD2", "PLXNB2", "PRKX", "ALDH1A3", "BBS7", "EXT1", "LCP1", "CSF1", "GATA3", "JAG2", "SMO", "LRP5", "BMP4", "ACVRL1", "ZNRF3", "KLF4", "PALS1", "NTN4", "RDH10", "FRS2", "PAFAH1B1", "CRYGS", "DVL2", "WNT5A", "FERMT1", "WNT2B", "BTBD7", "DAAM1", "FZD6", "RAB10", "EGFR", "NR3C1", "SOX18",
WNT16, "IGFBP5", "BRD2", "TBX18", "MKKS", "CTNS", "MRTFA", "KDM5B", "RAP2A", "MED1", "ARHGAP12", "BMP2", "ATP7A", "MMP14", "GRSF1", "KAT2A", "HOXA5", "ARHGAP35", "NKD1", "BCL2", "BCL10", "ILK", "VDR", "RGMA", "EFNB2", "FERMT2", "MMP2", "EDNRA", "MKS1", "LUZP1")
GOBP_T_CELL_DIFFERENTIATION_IN_THYMUS	0.354645	0.711725	0.0615707	0.5943	1.0245	41	c("VNN1", "MR1", "PRKDC", "TNFRSF9", "GLI2", "CDK6", "GATA3", "JAG2", "BMP4", "ADA", "FADD", "ZFP36L1", "LIG4", "ZBTB1", "NCAPH2", "BCL2", "TOX")
GOBP_RESPONSE_TO_ORGANOPHOSPHORUS	0.336663	0.68984	0.0640704	0.583746	1.02472	65	c("FOS", "SREBF1", "PIK3CG", "PTK2B", "AQP9", "RFC3", "FDX1", "PKD2", "CFTR", "PENK", "BIRC2", "RAP1BL", "LPAR1", "IGFBP5", "ZFP36L1", "RAPGEF1", "GUCD1")
GOBP_POSITIVE_REGULATION_OF_OSSIFICATION	0.377622	0.741836	0.0585938	0.60495	1.0251	29	c("TENT5A", "SMAD3", "CCN1", "BMP4", "WNT5A", "PTPN11", "BMP2", "VDR", "GPM6B", "ZBTB16", "MEF2C")
GOBP_HETEROCYCLE_CATABOLIC_PROCESS	0.222777	0.565087	0.0852885	0.565638	1.0251	233	c("DPEP1", "VNN1", "A1CF", "MOV10", "ANG", "GDNF", "DNASE1L3", "MYD88", "TENT5A", "ENTPD8", "PNRC1", "TYMP", "LARP4B", "IGF2BP2", "ACOT7", "RC3H1", "DPYSL3", "PRKCA", "NOCT", "FASTKD5", "FITM2", "DCP1B", "CYP2A6", "ERN2", "TIRAP", "PM20D2", "MEX3D", "ABCC2", "NUDT7", "AGO2", "IGF2BP3", "NUDT19", "PDE5A", "VIP", "AXIN2", "YBX1", "YBX3", "MAPKAPK2", "BTG2", "AGO3", "AGO4", "EXOSC4", "GDA", "EXOG", "TRAF2", "ERI1", "WDR82", "TRAF5", "EXOSC5", "SND1", "PABPC4", "RC3H2", "ABCC1", "ADA", "NUDT5", "MLH1",
ZFP36L1, "QPRT", "SLCO2B1", "PRODH", "METTL16", "CELF1", "ZC3H4", "FXR1", "CAPRIN1", "SUPV3L1", "RNPS1", "TBRG4", "RNASEL", "ENTPD2", "RBM8A", "GRSF1", "MTAP")
GOBP_PORPHYRIN_CONTAINING_COMPOUND_METABOLIC_PROCESS	0.386613	0.750852	0.0574877	0.611305	1.02568	25	c("SLC46A1", "ABCC2", "ABCC1", "COX15", "SLCO2B1", "COX10", "CPOX", "ALAD", "SLC25A38", "ABCB10", "UROD", "IBA57", "HMOX1", "ALAS1", "ABCB7", "HMOX2")
GOBP_ESTABLISHMENT_OF_CELL_POLARITY	0.30969	0.666741	0.0681513	0.577424	1.0257	89	c("FOXF1", "PRKCI", "WWC1", "FAT1", "LLGL2", "MPP7", "PTK2B", "NDE1", "GBF1", "FRMD4B", "AMOTL2", "AMOT", "GPSM2", "PLEKHG3", "NDC80", "GATA3", "PATJ", "PAFAH1B1", "WNT5A", "FERMT1", "RAB10", "UST", "DOCK8", "GSK3B", "FEZ1", "TCIRG1", "RAP2A", "CYRIB", "DCTN1", "AMOTL1", "MISP", "RAB11FIP2", "MAD2L1", "RACK1", "HSP90AB1", "TTC8", "TRAF3IP2", "ENKD1", "UBXN2B", "JAM3", "ARHGEF11", "HDAC3", "NDEL1", "DOCK7", "PARD3B", "KCNJ8", "KRIT1")
GOBP_POSITIVE_REGULATION_OF_LIPID_METABOLIC_PROCESS	0.327672	0.678206	0.0653834	0.581977	1.02585	73	c("APOA4", "ENPP7", "EEF1A2", "ADGRF5", "SREBF1", "LPGAT1", "CCN1", "NR1H4", "ABCD2", "RPTOR", "RDH10", "CREBL2", "MID1IP1", "AADAC", "KAT2B", "CCDC3", "IRS2", "CHP1", "NR4A3", "PPARG", "PDGFRA", "PPARA", "SIRT2", "ATG14", "KIT", "GPLD1", "ABHD6", "NR1H3")
GOBP_PHAGOCYTOSIS	0.286713	0.643533	0.0720033	0.573261	1.02598	117	c("PTPRJ", "IL15", "MYD88", "F2RL1", "PYCARD", "AIF1", "PIP5K1C", "BCR", "APPL1", "MFGE8", "ABCA1", "CAMK1D", "XKR8", "ITGAV", "NCKAP1L", "PLCG2", "THBS1", "ELMO1", "C4A", "GATA2", "FYN", "LYST", "ITGA2", "VAV1", "RAB34", "CD302", "ITGAL", "PIP5K1A", "ELMO3", "ARHGAP12", "PIK3CA", "RAC3", "ANXA3", "RAB11FIP2", "PIKFYVE", "RACK1", "VPS33B", "VAV2", "GULP1", "SYT11", "ITGB2", "RAB20", "RAB31")
GOBP_POSITIVE_REGULATION_OF_INTRACELLULAR_SIGNAL_TRANSDUCTION	0.13986	0.464763	0.113313	0.561018	1.02598	485	c("GADD45A", "NTS", "EFNA1", "MYC", "LURAP1L", "VNN1", "PTPRJ", "WWC1", "PDGFA", "RPS15", "MYD88", "TMEM106A", "NEK10", "FFAR4", "PRKCB", "DAB2IP", "F2RL1", "PELI2", "RRAGD", "PYCARD", "PIK3CG", "HAND2", "PTK2B", "ICAM1", "GPR137B", "STAMBPL1", "MID2", "NOD1", "TRAF6", "BMT2", "RC3H1", "TRIM13", "PRKCA", "NOX1", "TGFB2", "INAVA", "PDPK1", "NFAT5", "S100B", "ITGAV", "NCKAP1L", "IGFBP3", "SPRED1", "TNFSF10", "ARHGEF3", "GUCY1A1", "AURKB", "TIRAP", "DOK1", "PLCG2", "MAP3K14", "EEF1E1", "HPSE", "USP9X",
SPAG9, "XCL1", "GDF15", "SPI1", "NDC80", "NACC2", "BMPER", "MFHAS1", "SKIL", "GLIPR2", "LGALS9", "THBS1", "F2R", "PIK3CB", "CSF1", "GHR", "GATA3", "CCN2", "AUTS2", "AGO3", "SHOC2", "PLEKHF1", "TRAF7", "NDFIP1", "FYN", "BMP4", "RPL11", "PIK3AP1", "TRAF2", "BIRC2", "NLRP3", "NR3C2", "RPTOR", "NOS1AP", "FRMD1", "CARD9", "FRS2", "TRAF5", "DVL2", "NCF1", "WNT5A", "LPAR1", "KITLG", "RC3H2", "GSDME", "RASD2", "MAP4K1", "HRAS", "SMCR8", "TNFRSF11A", "C1QTNF1", "SPRED2", "PTPN11", "PIK3R5", "TLR6", "EGFR",
ADA, "CLEC16A", "FASLG", "AXIN1", "WNT16", "FADD", "MIER1", "GHRL", "IGFBP5", "EPO", "PTPN6", "LAPTM5", "CTNS", "NCK2", "TBK1", "RFPL3", "C1QTNF12", "ALS2", "CCDC22", "BMP2", "TRIM8", "DNM1L", "PIK3CA", "HIC1", "TAB3", "RRAGC", "PDGFC", "MAPRE2", "BCL10", "GPR183", "RASGEF1A", "CDH13", "PPARG", "JAK2", "ADRA2A", "ILK", "PDGFRA", "SLC30A10", "GPRC5B", "TGFB3", "MAD2L1", "GPR18", "FERMT2", "HIP1", "LPAR6", "ACKR3", "RACK1", "NPR1", "PELI1", "PPP3CC", "PRXL2C", "F3", "IL18", "MEF2C", "RASSF2", "IKBKE",
HSP90AB1, "WAC", "NDFIP2", "TRAF3IP2", "RRAGA", "KLHDC10", "F11R", "TLR3", "PIK3R6", "TIFA", "XIAP", "SLC35B2", "GADD45G", "KIT", "MUL1", "DHX33", "HIPK2", "TICAM1", "IRAK4", "P2RY6", "RELL1", "CUL3", "PPM1A", "HMOX1")
GOBP_WOUND_HEALING	0.215784	0.55959	0.0870516	0.566427	1.026	225	c("VIL1", "PDGFA", "PLAUR", "TEC", "CADM4", "ITGA5", "LRG1", "F2RL1", "PIK3CG", "SMAD3", "CHMP4C", "RREB1", "WAS", "CCN1", "TNFAIP3", "TXK", "PRKCA", "TGFB2", "SLC12A2", "CXCR4", "PLCG2", "PLPP3", "HPSE", "DSP", "EXT1", "THBS1", "F2R", "LCP1", "OCLN", "PIK3CB", "NF1", "APCS", "HNF4A", "GATA2", "MYOF", "HPS6", "ACVRL1", "ITGA2", "VAV1", "XBP1", "WNT5A", "FERMT1", "PABPC4", "HRAS", "FGFR1OP2", "NFATC1", "SERPING1", "C1QTNF1", "FZD6", "ITPK1", "REG3A", "CHMP2B", "METAP1", "GNA12", "CHMP4B", "GGCX",
PTPN6, "PPL", "MRTFA", "C1GALT1C1", "PIK3CA", "ENTPD2", "UBASH3B", "EMILIN1", "ARHGAP35", "CD40LG", "PPARG", "JAK2", "ADRA2A", "ILK", "PDGFRA", "PPARA", "FERMT2", "FIBP", "VPS33B", "VAV2", "F3", "GP5", "SYT11")
GOBP_CELLULAR_SENESCENCE	0.344655	0.699217	0.0629395	0.594758	1.02606	42	c("CDKN2A", "TBX2", "CDK6", "ING2", "EEF1E1", "SPI1", "YBX1", "SMC6", "ECRG4", "TERT", "HRAS", "WNT16", "BCL6", "ZMIZ1")
GOBP_CELLULAR_RESPONSE_TO_PEPTIDE	0.216783	0.55959	0.086795	0.567654	1.02622	206	c("PRKCI", "FOS", "PRKCB", "SREBF1", "ICAM1", "PRKDC", "KLF11", "NOD1", "HDAC5", "APPL1", "NR1H4", "SLC39A14", "PRKCA", "PDPK1", "GPT", "GOT1", "AHCYL1", "ECHDC3", "NCOA2", "BACE1", "GDF15", "ADCY6", "SLC2A4", "BCAR1", "GHR", "NCOA1", "GRB7", "SHOC2", "FYN", "TYK2", "LPIN2", "XBP1", "UCP2", "CPEB1", "HRAS", "ABCC1", "PTPN11", "RAB10", "TLR6", "SCNN1A", "JAK3", "PIP4K2B", "PDK2", "GRB10", "GSK3B", "GHRL", "ZFP36L1", "YWHAG", "C1QTNF12", "GCLC", "PIK3R1", "PIP4K2A", "GAB1", "PIK3CA", "KAT2B", "KLF15",
IRS2, "NR4A3", "MYO5A", "PPARG", "JAK2", "ITGA4", "SLC30A10", "KLF2", "GKAP1", "IDE", "EDNRA", "GPR173", "BAIAP2", "SYAP1", "ARHGEF2", "CDK5", "RAB31")
GOBP_NEGATIVE_REGULATION_OF_LYMPHOCYTE_ACTIVATION	0.327672	0.678206	0.0653834	0.583702	1.02626	68	c("TNFAIP3", "SAMSN1", "SOCS5", "RC3H1", "NCKAP1L", "SOCS6", "PIBF1", "SMAD7", "XCL1", "PDE5A", "LGALS9", "TNFAIP8L2", "NDFIP1", "BMP4", "RC3H2", "RUNX3", "CBLB", "TNFRSF14", "JAK3", "PTPN6", "LAPTM5", "FGL2", "BCL6")
GOBP_CYTOPLASMIC_TRANSLATION	0.324675	0.676793	0.0658312	0.589144	1.02626	53	c("RPL34", "RPS15", "RPL38", "RPL26L1", "RPS11", "RPL17", "RPS9", "YBX1", "YBX3", "RPS13", "RPL10", "RPL11", "CPEB4", "PARP16", "RPS4X", "CPEB1", "RWDD1", "MCTS1", "DRG1", "MIF4GD", "DHX29", "EIF2S3", "RACK1", "CNBP", "RPS27A", "RPS27", "CPEB3", "DHX9", "HNRNPD", "SARS1", "SYNCRIP", "EIF3C", "PABPC1", "EIF2B3", "YTHDF2")
GOBP_NEGATIVE_REGULATION_OF_CANONICAL_WNT_SIGNALING_PATHWAY	0.32967	0.680964	0.0650878	0.585446	1.02626	62	c("FZD1", "EGR1", "DAB2IP", "DACT1", "LATS1", "DACT3", "AXIN2", "WWTR1", "ZNRF3", "CTNND1", "WNT5A", "FERMT1", "FZD6", "PTPRU", "AXIN1", "DKK3", "FRMD8", "GSK3B", "TBX18", "SFRP5", "BMP2", "NKD1", "LIMD1", "DKK4")
GOBP_REGULATION_OF_CALCIUM_ION_TRANSPORT	0.285714	0.643533	0.0721798	0.573747	1.0263	114	c("SLC30A1", "GSTO1", "JPH2", "PIK3CG", "SLC8B1", "PTK2B", "PACSIN3", "PDPK1", "CXCR4", "JPH1", "CAMK2D", "PKD2", "CLIC2", "STC2", "XCL1", "F2R", "RGS4", "FYN", "GRIN3B", "NOS1AP", "JSRP1", "EPO", "PTPN6", "REM1", "TMEM38B", "UBASH3B", "BCL2", "ADRA2A", "TRPC6", "PLCG1", "CALM2", "PPP3CC")
GOBP_LEUKOCYTE_HOMEOSTASIS	0.323676	0.675398	0.0659816	0.590965	1.02642	50	c("LGALS2", "TNFAIP3", "XKR8", "RC3H1", "NCKAP1L", "SKIL", "LGALS9", "F2R", "PIK3CB", "CSF1", "NF1", "KITLG", "RC3H2", "ADA", "JAK3", "FADD", "SLC15A4", "TCIRG1", "CAMLG", "BCL2", "BCL10", "GPR183", "MEF2C", "TRAF3IP2", "GPAM", "CCNB2", "JAM3", "ADAM17")
GOBP_TRANSMEMBRANE_RECEPTOR_PROTEIN_SERINE_THREONINE_KINASE_SIGNALING_PATHWAY	0.218781	0.562363	0.0862866	0.567856	1.0265	205	c("FUT8", "FZD1", "SINHCAF", "FOS", "EGR1", "LRG1", "SMAD3", "SMAD6", "TGIF2", "DACT1", "LATS1", "CCN1", "LPXN", "APPL1", "TGFB2", "PDPK1", "SPRED1", "ZBTB7A", "ING2", "SAP30", "SMAD7", "SIN3A", "USP9X", "GDF15", "SPI1", "BMPER", "SKIL", "EXT1", "THBS1", "SMAD1", "WWTR1", "GDF9", "BCL9", "UBE2D3", "CLDN5", "HNF4A", "RGMB", "BMP4", "ACVRL1", "AFP", "HIVEP1", "ITGA3", "PALS1", "ITGB5", "WNT5A", "FERMT1", "SPRED2", "AXIN1", "RASL11B", "DKK3", "ZNF451", "ING1", "FSTL3", "NCEH1", "ZMIZ1", "BMP2", "ATF2",
EMILIN1, "TNFAIP6", "SLC39A5", "ZYX", "ITGB8", "PPARG", "JAK2", "ILK", "RGMA", "CRIM1", "TGFB3", "PPARA", "FERMT2", "HTRA1", "ZEB1", "COL1A2", "HSP90AB1", "SNW1", "XIAP", "RBPJ", "BRMS1L", "SNX25", "HIPK2", "SKI", "PPM1A", "FNTA", "ADAM17", "STUB1", "ADISSP", "FURIN", "LEMD3", "PARP1", "ECSIT")
GOBP_NEGATIVE_REGULATION_OF_HYDROLASE_ACTIVITY	0.318681	0.671824	0.0667426	0.581682	1.02661	76	c("DPEP1", "PLAUR", "DAB2IP", "RGS2", "LAMP3", "SERPINB10", "SLC39A14", "TGFB2", "NCKAP1L", "SORT1", "THBS1", "APCS", "KLF4", "CAST", "HRAS", "SERPING1", "GSK3B", "SERPINB8", "UBXN1", "RFFL", "IGBP1")
GOBP_ACTIVATION_OF_CYSTEINE_TYPE_ENDOPEPTIDASE_ACTIVITY_INVOLVED_IN_APOPTOTIC_PROCESS	0.36963	0.731754	0.0596037	0.605908	1.02673	29	c("EGLN3", "HIP1R", "PYCARD", "SMAD3", "NOD1", "F2R", "FASLG", "LAPTM5", "ATP2A3", "PPARG", "JAK2", "HIP1", "RACK1", "F3")
GOBP_NEGATIVE_REGULATION_OF_PHOSPHATIDYLINOSITOL_3_KINASE_PROTEIN_KINASE_B_SIGNAL_TRANSDUCTION	0.372627	0.736263	0.0592219	0.609251	1.02674	27	c("PTPRJ", "DAB2IP", "PIK3CB", "STAMBP", "PLEKHA1", "OTUD3", "SFRP5", "PPARA", "RACK1", "MUL1")
GOBP_FEMALE_SEX_DIFFERENTIATION	0.318681	0.671824	0.0667426	0.584679	1.02681	66	c("ANG", "TIPARP", "LFNG", "NRIP1", "GDF9", "AFP", "PLEKHA1", "WNT5A", "DACH1", "KITLG", "FANCA", "SGPL1", "MMP14", "TNFAIP6", "BCL2", "PDGFRA", "FZD4", "MMP2", "ZNF830")
GOBP_NEGATIVE_REGULATION_OF_PROTEIN_LOCALIZATION	0.290709	0.646828	0.0713053	0.574773	1.02685	107	c("TMEM98", "CHGA", "MIDN", "SREBF1", "F2RL1", "SNX33", "FAM3D", "LATS1", "ABHD17B", "SIN3A", "SPI1", "MFHAS1", "F2R", "NUMB", "NDUFAF2", "NF1", "NDFIP1", "ABHD17C", "CDK9", "FERMT1", "UCP2", "YOD1", "PIM3", "PTPN11", "GSK3B", "GHRL", "LZTFL1", "HADH", "CHP1", "DERL2", "ADRA2A", "PPM1F", "GPM6B", "PFKL", "HMGCR", "RSAD2", "NDFIP2", "CDK5", "UBAC2", "UBXN2B", "ABI3", "NR1H3", "UBE2G2", "COMMD1")
GOBP_LEUKOCYTE_APOPTOTIC_PROCESS	0.335664	0.689172	0.0642141	0.593465	1.02714	45	c("EFNA1", "CDKN2A", "IRF7", "AURKB", "LGALS9", "PIK3CB", "NF1", "BMP4", "WNT5A", "KITLG", "ADA", "FASLG", "JAK3", "FADD", "DOCK8", "ORMDL3", "BCL6", "IRS2", "BCL2", "BCL10", "ST3GAL1", "MEF2C", "TRAF3IP2", "GPAM")
GOBP_POSITIVE_REGULATION_OF_PLASMA_MEMBRANE_BOUNDED_CELL_PROJECTION_ASSEMBLY	0.31968	0.672572	0.0665892	0.58472	1.02719	67	c("EPS8L3", "AVIL", "EPS8L2", "CDC42EP4", "F2RL1", "ATMIN", "DPYSL3", "FNBP1L", "CDC42EP3", "OCLN", "AUTS2", "WASL", "CENPJ", "HRAS", "GSK3B", "PPP1R35", "CCP110", "PLEKHM1", "PIK3R1", "ATP7A", "PIK3CA", "ARHGAP35", "TGFB3", "AGRN", "MARK4")
GOBP_POSITIVE_REGULATION_OF_PROTEIN_SECRETION	0.326673	0.678195	0.0655321	0.583772	1.02723	70	c("NR0B2", "ANG", "PRKCB", "F2RL1", "NR1H4", "TGFB2", "CFTR", "ITPR1", "MCU", "GNA11", "PFKFB2", "SYBU", "NADK", "GHRL", "ABAT", "C1QTNF12", "DNM1L", "IRS2", "PPARG", "JAK2", "TGFB3", "MYRIP", "MYH10", "MPC2", "GPLD1")
GOBP_POSITIVE_REGULATION_OF_CATALYTIC_ACTIVITY	0.142857	0.467886	0.111918	0.562041	1.02733	443	c("APOA4", "EEF1A2", "CDH3", "EFNA1", "MYC", "CTSH", "PDGFA", "ANG", "EPHA1", "GDNF", "GRTP1", "ATP2B4", "MMD", "EGLN3", "NEK10", "EGR1", "HIP1R", "DAB2IP", "F2RL1", "PYCARD", "PIK3CG", "SMAD3", "PTK2B", "ARRDC4", "GRAMD4", "CTSK", "PKP4", "CTSS", "PHACTR4", "BCR", "NOD1", "TRAF6", "CCN1", "TXK", "RFC4", "TANK", "RFC3", "FDX1", "TGFB2", "PDPK1", "EMP2", "PKD2", "TNFSF10", "TBC1D8", "AURKB", "TIRAP", "NEDD9", "CCND2", "USP6NL", "PIBF1", "SLC5A3", "XCL1", "HNRNPA2B1", "AXIN2", "RASGEF1C", "LGALS9",
THBS1, "F2R", "PIK3CB", "CSF1", "GHR", "ARHGEF16", "ROS1", "PRIM2", "NF1", "ARHGAP27", "CAMK1", "FYN", "TRAF2", "ETAA1", "NLRP3", "TERT", "RPTOR", "NOS1AP", "RFK", "KLF4", "CARD9", "RGP1", "CAB39", "DVL2", "NCF1", "DSCC1", "WNT5A", "LPAR1", "HRAS", "SMCR8", "TNFRSF11A", "MID1IP1", "PIK3R5", "TIAM2", "FDX2", "TLR6", "EGFR", "FASLG", "RGS10", "AXIN1", "RGCC", "APH1B", "TIGAR", "GNA12", "TOM1L1", "FADD", "DOCK8", "GSK3B", "RASGEF1B", "RAPGEF1", "LAPTM5", "PRRC1", "PIP5K1A", "CHTOP", "NUS1", "ALS2",
ATP2A3, "BORA", "MSH2", "DAXX", "COA8", "BMP2", "ATP7A", "PLAA", "TBCK", "RALGPS2", "ARHGEF7", "STRADB", "PDGFC", "AZIN2", "CCNY", "MAPRE2", "RAB11FIP2", "RAPGEFL1", "BCL10", "RASGEF1A", "PPARG", "JAK2", "SOX7", "ADRA2A", "MAPK12", "PDGFRA", "VDR", "GPRC5B", "RAP1GAP2", "FERMT2", "HIP1", "EDNRA", "AGRN", "PRKAG1", "PPM1F", "RACK1", "HMGB2", "CALM2", "RALGPS1", "F3", "IL18", "ATG14", "RAPGEF5", "MEF2C", "RASSF2", "HSP90AB1", "ITGB2", "SYAP1", "SIPA1L1", "GRHL2", "NAF1", "LMO4", "TLR3", "RAP1GAP",
PIK3R6, "DAPK1", "CHTF18", "TBC1D13", "KIT", "GPLD1", "SNX9", "MUL1")
GOBP_VIRAL_GENE_EXPRESSION	0.317682	0.671793	0.0668966	0.589065	1.02769	55	c("FUT8", "MAN2A1", "HPN", "TMPRSS2", "MID2", "TRIM13", "CCNT1", "GTF2B", "CHD1", "PARP16", "CDK9", "MGAT4A", "PARP9", "GSK3B", "MCTS1", "TRIM8", "ZNF639", "ST3GAL2", "SPCS3", "TARBP2", "ST3GAL1")
GOBP_CHEMICAL_SYNAPTIC_TRANSMISSION_POSTSYNAPTIC	0.30969	0.666741	0.0681513	0.585246	1.0278	66	c("PTK2B", "S1PR2", "SLC29A1", "RGS4", "EEA1", "CHRNB2", "GSK3B", "GHRL", "ABAT", "MEF2C", "BAIAP2", "CDK5", "CHRNB4", "P2RX1")
GOBP_INTERLEUKIN_12_PRODUCTION	0.367632	0.729209	0.0598603	0.611262	1.02783	26	c("TRAF6", "TIRAP", "PLCG2", "PIBF1", "LGALS9", "THBS1", "JAK3", "LAPTM5", "CD40LG")
GOBP_LIPID_LOCALIZATION	0.191808	0.534192	0.0937465	0.566958	1.0279	240	c("RBP2", "APOA4", "PLA2G12B", "ENPP7", "CIDEC", "APOB", "NR0B2", "STARD10", "SLC51A", "ACSL5", "SREBF1", "ABCG2", "SGPP1", "RBP5", "AQP9", "LIMA1", "FABP4", "ABCC10", "ABCA1", "CHKA", "XKR8", "STARD5", "FABP6", "ITGAV", "CPT2", "FITM2", "ABCC2", "DGAT2", "VPS52", "ABCD2", "PDZD8", "SLC25A11", "OSBPL5", "CFTR", "THBS1", "NRIP1", "NFKBIA", "LIPG", "GDF9", "ANO9", "ABCB4", "SOAT1", "TTC39B", "VPS13B", "TPCN2", "SLC10A1", "ATP9B", "UGCG", "GRAMD1C", "TNFRSF11A", "GLTP", "C1QTNF1", "ABCC1", "PTPN11",
OSBPL3, "FASLG", "LRP6", "ABCA3", "GHRL", "BLTP3B", "SLC25A17", "SLCO2B1", "SLC25A10", "NUS1", "PTGES", "KDM5B", "PLIN2", "PIP4K2A", "CRY1", "ARV1", "IRS2", "GALR1", "PPARG", "ATP8A1", "FZD4", "PPARA", "VAPB", "SLCO3A1", "TMEM30B", "PLIN3", "OSBPL10", "PITPNB", "GULP1", "IKBKE", "SLCO2A1")
GOBP_NEGATIVE_REGULATION_OF_NF_KAPPAB_TRANSCRIPTION_FACTOR_ACTIVITY	0.336663	0.68984	0.0640704	0.5947	1.02791	44	c("CDKN2A", "DAB2IP", "PYCARD", "GFI1", "TNFAIP3", "SPI1", "NFKBIA", "IRAK2", "NLRP3", "KLF4", "PTGIS")
GOBP_REGULATION_OF_ERBB_SIGNALING_PATHWAY	0.355644	0.71303	0.0614364	0.603486	1.02809	32	c("PTPRJ", "PLAUR", "HIP1R", "DAB2IP", "SOCS5", "PTPN18", "EGFR", "FASLG", "CBLB", "CBLC", "ZFYVE28", "CADM1", "CDH13", "HIP1", "CHMP6", "RBPJ", "SOCS4", "MVB12A", "SOS1", "RALA")
GOBP_MORPHOGENESIS_OF_A_POLARIZED_EPITHELIUM	0.334665	0.688502	0.0643583	0.594813	1.02811	44	c("FOXF1", "FZD1", "FAT1", "DACT1", "ZNRF3", "PAFAH1B1", "DVL2", "WNT5A", "DAAM1", "FZD6", "RAB10", "RAP2A", "NKD1", "MKS1", "TTC8", "SEC24B")
GOBP_LYMPHOCYTE_HOMEOSTASIS	0.337662	0.690504	0.0639272	0.601104	1.02818	35	c("LGALS2", "TNFAIP3", "RC3H1", "NCKAP1L", "SKIL", "LGALS9", "RC3H2", "ADA", "JAK3", "FADD", "TCIRG1", "CAMLG", "BCL2", "BCL10", "MEF2C", "TRAF3IP2", "GPAM", "CCNB2")
GOBP_INTERFERON_MEDIATED_SIGNALING_PATHWAY	0.333666	0.687138	0.0645031	0.595376	1.02828	43	c("MYD88", "IRF7", "IFIH1", "TXK", "TANK", "SIN3A", "IFNAR2", "TYK2", "WNT5A", "PARP14", "PTPN11", "FADD", "PARP9", "PTPN6", "AZI2", "TBK1", "RNF185", "MED1", "IFNGR2", "IFNL1", "PPARG", "JAK2")
GOBP_REGULATION_OF_PROTEIN_CONTAINING_COMPLEX_ASSEMBLY	0.205794	0.546907	0.0897105	0.568883	1.02835	205	c("CLDN7", "AVIL", "VIL1", "BAIAP2L1", "BAIAP2L2", "SEPTIN8", "MYADM", "CDC42EP4", "MYD88", "CDH17", "KANK3", "CAMSAP1", "HIP1R", "DAB2IP", "PYCARD", "MPP7", "PTK2B", "FBLIM1", "DACT1", "LATS1", "EVL", "SCIN", "ABCA1", "TMOD1", "NCKAP1L", "SLAIN1", "COTL1", "TIRAP", "PLCG2", "PTGER4", "STXBP5", "FARP2", "CDC42EP3", "HSPA8", "LCP1", "OCLN", "FBXL2", "ANKRD53", "LCMT1", "TRAF2", "SENP6", "BIRC2", "ARHGAP18", "BMF", "STXBP6", "FERMT1", "PTPN11", "TLR6", "CDK5R1", "ABCA3", "VPS16", "GSK3B", "TMOD4",
ESAM, "MKKS", "TUBB4A", "ARPC5L", "NCK2", "PRUNE1", "SLAIN2", "DRG1", "HAUS5", "CYRIB", "DCTN1", "ZDHHC12", "NCLN", "PEX5", "ARHGEF7", "DNAJC15", "FERMT2", "TRAPPC12", "SIRT2", "RACK1", "SSH2", "MARK4", "HAUS4", "BAIAP2", "IKBKE", "TFIP11", "H3-3A", "LMO4", "CRACD", "SNX9", "SLF2", "DHX33", "TICAM1", "ATAT1", "JAM3")
GOBP_GLYCEROLIPID_CATABOLIC_PROCESS	0.362637	0.7221	0.0605093	0.608686	1.02864	28	c("APOA4", "APOB", "GDPD1", "PIK3CG", "GPCPD1", "LIPG", "PLA2G7", "AADAC", "FAAH", "LIPC", "PNPLA4", "GPLD1", "ABHD6")
GOBP_REGULATION_OF_RAS_PROTEIN_SIGNAL_TRANSDUCTION	0.287712	0.643658	0.0718276	0.576877	1.02866	99	c("DENND3", "EPS8L3", "EPS8L2", "CADM4", "DAB2IP", "F2RL1", "PIK3CG", "BCR", "ABCA1", "TGFB2", "GBF1", "ARHGEF3", "ARFGAP1", "F2R", "PIK3CB", "CSF1", "AUTS2", "STAMBP", "NF1", "SHOC2", "ITGA3", "LPAR1", "SSX2IP", "KITLG", "EPO", "BCL6", "ARFGEF2", "ALS2", "RASA2", "ARHGAP35", "SCAI", "MAPRE2", "RASGEF1A", "GPR18", "LPAR6", "IQSEC1", "RALGPS1", "STARD13", "ARFGEF3", "RASA4", "ARHGEF2", "F11R")
GOBP_NEGATIVE_REGULATION_OF_CELL_CYCLE_G1_S_PHASE_TRANSITION	0.357642	0.715634	0.0611693	0.604497	1.02867	31	c("PRKDC", "DACT1", "PKD2", "NACC2", "CDK2AP2", "KLF4", "BRD7", "BCL2", "CDK2", "RBL1", "WAC", "CTDSPL")
GOBP_POSITIVE_REGULATION_OF_STRESS_FIBER_ASSEMBLY	0.37962	0.74362	0.0583453	0.613201	1.02886	25	c("EPHA1", "SMAD3", "EVL", "CCN2", "LPAR1", "RGCC", "NF2", "TGFB3", "FERMT2", "PPM1F")
GOBP_CELLULAR_RESPONSE_TO_DECREASED_OXYGEN_LEVELS	0.312687	0.666741	0.067676	0.583165	1.02886	74	c("MYC", "FOS", "EGLN3", "EGR1", "AQP3", "KCNK3", "STC2", "PIK3CB", "SLC2A4", "KCNMB1", "SLC29A1", "CPEB4", "TERT", "RPTOR", "PTGIS", "CPEB1", "RGCC", "ERO1A", "TIGAR", "ZFP36L1", "PICK1", "ATP7A", "ATF2", "BCL2", "PPARG", "SIRT2", "CYSLTR1", "ADO", "RWDD3", "RBPJ", "HIPK2", "HMOX1", "NFE2L2", "STUB1")
GOBP_POSITIVE_REGULATION_OF_B_CELL_ACTIVATION	0.344655	0.699217	0.0629395	0.602532	1.02929	34	c("ATAD5", "BST1", "NCKAP1L", "TIRAP", "SPI1", "KMT5B", "XBP1", "ADA", "CHRNB2", "MLH1", "BCL6", "MSH2", "MMP14", "AKIRIN2", "SHLD3", "IRS2", "BCL2", "GPR183", "SHLD1", "PELI1", "MEF2C", "TICAM1", "VAV3", "PAXIP1")
GOBP_REGULATION_OF_PEPTIDE_TRANSPORT	0.271728	0.629217	0.0747385	0.576056	1.02929	109	c("CHGA", "NR0B2", "MIDN", "FFAR4", "GRP", "PRKCB", "SREBF1", "F2RL1", "SLC8B1", "FAM3D", "NR1H4", "GABBR1", "ADCY5", "CFTR", "ITPR1", "NDUFAF2", "LRP5", "MCU", "HNF4A", "GNA11", "PFKFB2", "UCP2", "SYBU", "PIM3", "PTPN11", "NADK", "GHRL", "ABAT", "PICK1", "C1QTNF12", "HADH", "TCIRG1", "RAB8B")
GOBP_NEGATIVE_REGULATION_OF_POST_TRANSLATIONAL_PROTEIN_MODIFICATION	0.317682	0.671793	0.0668966	0.594456	1.02936	46	c("USP44", "TNFAIP3", "DTX3L", "SMAD7", "GTPBP4", "BRCA1", "FYN", "RPL11", "SIRT7", "BAG5", "SPOPL", "GCLC", "UBXN1", "CRY1", "PLAA", "CAMLG", "HMG20B", "CHP1", "MAD2L1", "SET", "CDK5", "PIAS3")
GOBP_FIBROBLAST_PROLIFERATION	0.306693	0.666741	0.0686326	0.591944	1.02954	52	c("MYC", "PDGFA", "DAB2IP", "TP53INP1", "CDK6", "NF1", "ING5", "WNT5A", "DACH1", "HRAS", "EGFR", "LIG4", "ZMIZ1", "KAT2A", "PDGFC", "PEX2", "PDGFRA")
GOBP_REGULATION_OF_ACTIN_FILAMENT_BUNDLE_ASSEMBLY	0.304695	0.664937	0.0689567	0.592517	1.0297	51	c("VIL1", "EPHA1", "SMAD3", "WAS", "RHPN2", "EVL", "PTGER4", "CCN2", "LPAR1", "RGCC", "MKKS", "PIK3R1", "NF2", "TGFB3", "FERMT2", "PPM1F", "TTC8", "F11R")
GOBP_PYRIDINE_CONTAINING_COMPOUND_METABOLIC_PROCESS	0.327672	0.678206	0.0653834	0.596379	1.03001	43	c("ME1", "NOX1", "NOCT", "PARP16", "RPTOR", "PTGIS", "NADK", "TIGAR", "PARP9", "QPRT", "PGLS", "MDH1B", "NMRK1", "GPD1L", "RPIA", "MTAP")
GOBP_LUNG_MORPHOGENESIS	0.358641	0.716932	0.0610364	0.606641	1.03013	30	c("FOXF1", "CTSH", "FOXA1", "TBX2", "EXT1", "BMP4", "RDH10", "WNT2B")
GOBP_REGULATION_OF_REPRODUCTIVE_PROCESS	0.278721	0.638905	0.0734381	0.579362	1.03057	92	c("SHB", "PTGDS", "LFNG", "TEX11", "EDNRB", "ANAPC10", "PIWIL2", "AGO2", "PSMA8", "PDE5A", "VIP", "YBX3", "GDF9", "BMP4", "NPM2", "ANAPC16", "WNT5A", "TCP11", "ADA", "FANCA", "CCDC87")
GOBP_HEMOPOIESIS	0.112887	0.409716	0.128143	0.563874	1.03058	440	c("TMEM98", "TRIM10", "MYC", "H4C2", "ADGRF5", "SHB", "VNN1", "PTPRJ", "H4C13", "IL15", "MEIS2", "MR1", "MKNK2", "MYD88", "FOS", "CDH17", "EGR1", "C1QC", "DLL4", "F2RL1", "TIPARP", "PTK2B", "LFNG", "CTSK", "HLA-DRA", "PRKDC", "GPR137B", "TNFRSF9", "USP44", "IRF7", "IL17D", "BCR", "TRAF6", "HDAC5", "SCIN", "SOCS5", "RC3H1", "PRKCA", "TGFB2", "GLI2", "HOXA7", "NCKAP1L", "ZBTB7A", "FLI1", "CDK6", "TIRAP", "NEDD9", "PRKX", "PLCG2", "PTGER4", "SMAD7", "SIN3A", "SPI1", "FARP2", "MFHAS1", "LGALS9", "EXT1",
CD83, "NFKBIA", "CSF1", "MEIS1", "GATA3", "SBNO2", "MYO1E", "PLCL2", "JAG2", "NF1", "APCS", "ING5", "GATA2", "NDFIP1", "BMP4", "LDB1", "TFE3", "SNX10", "VAV1", "ASXL1", "NLRP3", "FLT3LG", "RPTOR", "RRS1", "KLF4", "PGM3", "KLF10", "PAFAH1B1", "SLAMF8", "THOC5", "XBP1", "WNT5A", "AGPAT5", "UCP2", "KITLG", "PABPC4", "RC3H2", "WNT2B", "ETS1", "NFATC1", "TNFRSF11A", "RUNX3", "PTPN11", "BRPF3", "ADA", "NR3C1", "RHOH", "PRDM1", "NFIL3", "JAK3", "FADD", "CDIN1", "IRF2BP2", "FANCA", "TESC", "EPO", "ETV6",
ZFP36L1, "FSTL3", "PTPN6", "LIG4", "LYL1", "NBEAL2", "AZI2", "FGL2", "BCL6", "ZMIZ1", "BRD7", "TCIRG1", "SGPL1", "PIK3R1", "MSH2", "GABPA", "MED1", "ZBTB1", "PIP4K2A", "BMP2", "ATP7A", "ATF2", "BABAM1", "MMP14", "UBASH3B", "KAT2A", "TNFAIP6", "NCAPH2", "HOXA5", "CD40LG", "ITGB8", "IFNL1", "BCL2", "DUSP10", "TOX", "GPR183", "PPARG", "JAK2", "DHTKD1", "RUNX1", "CD8A", "PDGFRA", "ITGA4", "KLF2", "MYSM1", "GPR18", "ST3GAL1", "HMGB2", "CBFA2T3", "VPS33B", "ZBTB16", "SLC25A38", "IL18", "GP5", "MEF2C",
RASSF2, "ZEB1", "SMARCE1", "ABCB10", "RSAD2", "SMARCD1", "TRAF3IP2")
GOBP_DETECTION_OF_ABIOTIC_STIMULUS	0.307692	0.666741	0.0684715	0.587912	1.03058	62	c("HPN", "RDH11", "CXCR4", "PKD2", "BACE1", "FYN", "ITGA2", "GNA11", "LXN", "MMP24", "MKKS")
GOBP_PATTERN_SPECIFICATION_PROCESS	0.175824	0.51416	0.0988903	0.56841	1.03069	244	c("ETS2", "FOXF1", "HOXA3", "GATA5", "MEIS2", "GDNF", "HNF1B", "CDX4", "DLL4", "FOXA1", "SMAD3", "HAND2", "SMAD6", "LFNG", "PRKDC", "BPTF", "MICAL2", "TBX2", "CDX1", "GLI2", "HOXA7", "PKD2", "MTF2", "HEYL", "CRAMP1", "HEY1", "BBS7", "AXIN2", "EFNB1", "HOXD8", "EXT1", "SMAD1", "PIERCE2", "MEIS1", "BTG2", "BCOR", "MEOX2", "SMO", "ANKS6", "LRP5", "BMP4", "LDB1", "ACVRL1", "HOXB5", "FRS2", "DVL2", "WNT5A", "PBX3", "WNT2B", "LRP6", "AXIN1", "SOX18")
GOBP_NEGATIVE_REGULATION_OF_TRANSCRIPTION_BY_RNA_POLYMERASE_II	0.10989	0.406038	0.130106	0.564017	1.03069	434	c("ETS2", "FOXF1", "GADD45A", "GATA5", "EFNA1", "MYC", "ATF3", "NR0B2", "NR1D2", "USP2", "WWC1", "MEIS2", "KLF5", "SINHCAF", "HNF1B", "EGR1", "CDX4", "DLL4", "DAB2IP", "SREBF1", "MTA3", "FOXA1", "JPH2", "SMAD3", "RREB1", "JDP2", "BPTF", "TGIF2", "KLF11", "IRF7", "MAFF", "EDNRB", "HIC2", "DACT1", "GFI1", "TRAF6", "HDAC5", "GATAD2B", "TBX2", "ETV7", "ZBTB45", "NR1H4", "GLI2", "BCL11A", "HOXA7", "BAG3", "ZBTB7A", "CDK6", "AURKB", "ING2", "HEYL", "NCOA2", "SAP30", "HEY1", "ASCL3", "SMAD7", "SIN3A", "USP9X",
SPI1, "HNRNPA2B1", "NACC2", "SKIL", "HOXD8", "NRIP1", "WWTR1", "YBX3", "GATA3", "DUSP26", "ERF", "BTG2", "BCOR", "UBE2D3", "MAGEC1", "SMO", "MIER3", "RPL10", "GATA2", "BMP4", "SDR16C5", "LDB1", "CTBP2", "CBX1", "HIVEP1", "CBFA2T2", "SIRT7", "ZNF608", "KLF4", "WWC3", "KLF10", "EPC1", "APBB2", "MTA1", "ETV3", "CBX7", "DACH1", "SGF29", "MXD1", "SP5", "RUNX3", "DNAJB4", "NR3C1", "FASLG", "HDAC7", "SOX18", "PRDM1", "NFIL3", "MXI1", "ZBTB5", "PARP9", "ETV5", "IRF2BP2", "ZNF451", "MIER1", "SPDEF", "EPO",
ETV6, "ING1", "TBX18", "ZBTB18", "RLIM", "TFAP2C", "BCL6", "THAP7", "NCK2", "KDM1B", "SUZ12", "ARID5A", "GABPA", "MED1", "ZBTB1", "IGBP1", "BMP2", "BCORL1", "ATF2", "CRY1", "KAT2B", "HIC1", "KAT2A", "PCBP3", "AKIRIN2", "ZBTB34", "JARID2", "BEND3", "TRPS1", "NR4A3", "ZNF281", "PPARG", "RNF2", "RUNX1", "CDK2", "CCNE1", "ZHX2", "VDR", "KLF2", "PHF6", "PPARA", "WWC2", "UXT", "SIRT2", "PPP1R13L", "NFIC", "HMGB2", "BACH1", "IKZF5", "ZBTB16", "LOXL2", "MEF2C", "ZBTB42", "JAZF1", "ZEB1", "RBL1", "CNBP",
RARB, "PIAS3", "NFIX", "SNW1", "LMO4", "WDR5")
GOBP_REGULATION_OF_RESPONSE_TO_BIOTIC_STIMULUS	0.175824	0.51416	0.0988903	0.568828	1.03076	230	c("RFTN1", "IL15", "NECTIN2", "MR1", "MYD88", "DAB2IP", "F2RL1", "PYCARD", "SIGIRR", "GRAMD4", "PRKDC", "IRF7", "IFIH1", "CTSS", "NOD1", "GFI1", "TRAF6", "OTUD4", "TNFAIP3", "DTX3L", "TXK", "LRSAM1", "APPL1", "NR1H4", "PRKCA", "INAVA", "PDPK1", "AURKB", "TIRAP", "PLCG2", "SIN3A", "SPI1", "MFHAS1", "HSPA8", "LGALS9", "USP38", "NFKBIA", "FBXL2", "PSPC1", "MAPKAPK2", "POLR3B", "FYN", "IRAK2", "PIK3AP1", "TNIP1", "BIRC2", "VAV1", "NLRP3", "NAGK", "POLR3F", "CARD9", "RIGI", "SLAMF8", "ZNRF1", "ZDHHC11",
NCF1, "MAPKAPK3", "WNT5A", "GSDME", "PARP14", "SERPING1", "PTPN11", "TNIP3", "TLR6", "TIGAR", "LACC1", "FADD", "PARP9", "CADM1", "PTPN6", "LY86", "FGL2", "NLRX1", "TBK1", "SLC15A4", "RNF185", "PIK3R1", "MED1", "ZDHHC12", "ZDHHC18", "AHR", "EMILIN1", "AKIRIN2", "RAB11FIP2", "BCL10", "DUSP10", "PPARG", "TARBP2", "SIRT2", "HMGB2", "MARK4", "PELI1", "IPO5", "IKBKE", "SYT11", "RSAD2", "TRAF3IP2", "TLR3", "PIK3R6", "TIFA", "XIAP", "DAPK1", "MUL1", "NAGLU", "DHX33", "TICAM1", "ATAT1", "IRAK4", "NR1H3",
EPG5, "FAM3A", "MMRN2", "NFE2L2", "DHX9", "CLPB", "N4BP1", "PARP1", "ECSIT", "NT5C2", "TRIM56", "KCNJ8")
GOBP_VACUOLAR_TRANSPORT	0.286713	0.643533	0.0720033	0.580747	1.03081	86	c("DENND3", "PLEKHF2", "CHMP4C", "DTX3L", "MON1A", "FHIP1B", "SORT1", "VPS52", "HSPA8", "PLEKHF1", "NDFIP1", "TMEM50B", "TPCN2", "LYST", "HOOK3", "VPS37D", "NAGPA", "TMEM106B", "CLEC16A", "CHMP2B", "VPS16", "CHMP4B", "ARSB", "VPS37B", "LAPTM5", "ALS2", "TRAK1", "PLEKHM1", "ZFYVE16", "STAM", "AP3M1", "GAK", "VPS33B", "ATG14", "VTA1", "NDFIP2", "ASB15")
GOBP_RESPONSE_TO_SALT	0.192807	0.535517	0.0934449	0.570478	1.03107	200	c("DPEP1", "SLC13A2", "ATP2B4", "FOS", "EGR1", "PRKCB", "AQP3", "MYRF", "PTK2B", "EDNRB", "FABP4", "HDAC5", "SLC34A1", "SLC25A24", "ITPKA", "BCL11A", "SLC12A2", "KCNMA1", "ANKH", "CAMK2D", "AHCYL1", "PKD2", "PLCG2", "ITPR1", "THBS1", "KCNMB1", "RGS4", "TSHB", "PENK", "FYN", "CPNE8", "ITGA2", "GNA11", "CPNE2", "WNT5A", "RGS10", "ALG2", "CDK5R1", "CHRNB2", "SLC1A1", "FADD", "ADCY7", "ABAT", "LIG4", "ALOX5AP", "MNAT1", "GCLC", "MCOLN1", "DAXX", "ATP7A", "PIK3CA", "ITPR3", "P2RY4", "EDNRA", "AGRN", "CALM2",
ALAD, "MEF2C", "BAIAP2", "SYT11", "RASA4", "CDK5")
GOBP_NEGATIVE_REGULATION_OF_CYTOKINE_PRODUCTION	0.237762	0.586385	0.0817516	0.57473	1.03109	128	c("CDH3", "RPS6KA4", "FFAR4", "F2RL1", "PYCARD", "SIGIRR", "TNFAIP3", "NR1H4", "SOCS5", "TGFB2", "NCKAP1L", "PTGER4", "PIBF1", "SMAD7", "XCL1", "ABCD2", "LGALS9", "THBS1", "CD83", "GATA3", "NDFIP1", "NLRP3", "KLF4", "TRIB2", "PTPN11", "TLR6", "HDAC7", "TRAIP", "RGCC", "JAK3", "ADCY7", "GHRL", "PTPN6", "LAPTM5", "BCL6", "NLRX1", "FXR1", "TIA1", "IFNL1", "KLF2", "TGFB3", "PPARA", "GPR18")
GOBP_REGULATION_OF_BODY_FLUID_LEVELS	0.191808	0.534192	0.0937465	0.571145	1.03129	191	c("MLLT6", "PDGFA", "PLAUR", "TEC", "F2RL1", "AQP3", "PIK3CG", "WAS", "EDNRB", "TXK", "PRKCA", "EMP2", "FLI1", "PLCG2", "HTR4", "HPSE", "UMPS", "VIP", "EXT1", "CFTR", "THBS1", "F2R", "ADCY6", "PIK3CB", "HK2", "NCOA1", "SLC29A1", "HNF4A", "HPS6", "ITGA2", "VAV1", "XBP1", "PABPC4", "SERPING1", "C1QTNF1", "FZD6", "ITPK1", "ADA", "SCNN1A", "METAP1", "GNA12", "GGCX", "VAMP8", "PTPN6", "CTNS", "C1GALT1C1", "MED1", "ATP7A", "PIK3CA", "ENTPD2", "UBASH3B", "EMILIN1", "CD40LG", "JAK2", "ADRA2A", "ILK", "PDGFRA",
TSPAN18, "VDR", "NPR1", "FIBP", "VPS33B", "VAV2", "F3", "GP5")
GOBP_MONOATOMIC_ION_HOMEOSTASIS	0.136863	0.458525	0.114751	0.566941	1.03129	310	c("MYC", "SLC46A1", "MLLT6", "SLC30A1", "ATP2B4", "GSTO1", "PRKCB", "JPH2", "CYB561", "SLC8B1", "PTK2B", "MCOLN2", "EDNRB", "SLC39A14", "C19orf12", "NOX1", "PDPK1", "SLC12A2", "JPH1", "KCNMA1", "ANKH", "CAMK2D", "PKD2", "CLIC2", "PLCG2", "SLC39A4", "DMXL2", "STC2", "SLC12A9", "XCL1", "CIB3", "PDZD8", "EXT1", "CFTR", "ITPR1", "F2R", "RMDN3", "PIK3CB", "MCUB", "MCU", "NDFIP1", "LETM1", "SLC4A10", "TPCN2", "SNX10", "SLC35G1", "SLC12A5", "JSRP1", "RNASEK", "SLAMF8", "STEAP2", "WNT5A", "CLN5", "CYB561A3",
ANKRD9, "TMEM106B", "FASLG", "SCNN1A", "ERO1A", "LACC1", "SLC1A1", "PDK2", "PTPN6", "SCGN", "MICU2", "PLCB4", "TMEM38B", "MCOLN1", "CCDC22", "ATP2A3", "TCIRG1", "SLC31A2", "TMEM165", "ATP7A", "UBASH3B", "CHP1", "SLC4A3", "BCL2", "SLC25A27", "ITPR3", "TRIM24", "P2RY4", "VDR", "SLC30A10", "TRPC6", "EDNRA", "VAPB", "ATP6V1G1", "PLCG1", "FRRS1", "SLC30A5", "NPR1", "ATP6V0A2", "CALM2", "GP5", "BOLA1")
GOBP_CELLULAR_RESPONSE_TO_MECHANICAL_STIMULUS	0.347652	0.703206	0.0625237	0.604824	1.03142	33	c("GADD45A", "MYD88", "BAG3", "PTGER4", "MAP3K14", "ITGA2", "MAP3K1", "TMEM150C", "FADD", "GCLC", "BCL10", "F11R", "TLR3")
GOBP_SULFUR_COMPOUND_METABOLIC_PROCESS	0.196803	0.538578	0.0922597	0.572081	1.03164	173	c("DPEP1", "SQOR", "HS3ST1", "ACSL5", "BAAT", "EDNRB", "PPT2", "CSAD", "MICAL2", "ACSF2", "SULT1B1", "PXYLP1", "ACOT7", "SLC5A6", "AHCYL1", "FITM2", "GLCE", "NUDT7", "DGAT2", "HPSE", "NUDT19", "EXT1", "TPST2", "MICAL1", "SULT2B1", "THTPA", "GHR", "TST", "DPEP2", "B4GALT4", "ELOVL7", "B3GNT2", "PHGDH", "MCCC1", "CSGALNACT2", "SULT1A1", "CHST2", "DIP2A", "FDX2", "UST", "PDK2", "ST3GAL6", "SLC25A10", "METTL16", "GCLC", "ISCA1", "NUBP2", "MSRA", "MTAP", "ST3GAL2", "CHPF", "NUBPL", "CHST15", "ST3GAL1",
EDNRA, "GGT1", "ELOVL6", "CHST7", "GPC1", "BOLA1", "ARSG", "GPAM", "OGDH", "ABHD14B", "BHMT2", "IBA57", "SLC35B2", "MPC2", "DGAT1", "TPST1", "NAGLU")
GOBP_REGULATION_OF_GLIOGENESIS	0.320679	0.672572	0.0664364	0.596075	1.03166	45	c("TMEM98", "PRKCI", "SPINT1", "MYRF", "CXCR4", "NF1", "ETV5", "BMP2", "NF2", "DUSP10", "SIRT2", "CYSLTR1")
GOBP_REGULATION_OF_LEUKOCYTE_PROLIFERATION	0.267732	0.622782	0.0755015	0.57812	1.03178	100	c("HLA-DMB", "IL15", "MYD88", "PYCARD", "AIF1", "TNFRSF9", "ATAD5", "TRAF6", "TNFAIP3", "RC3H1", "BST1", "NCKAP1L", "TIRAP", "XCL1", "PDE5A", "LGALS9", "EFNB1", "CSF1", "NF1", "NDFIP1", "BMP4", "TYK2", "KITLG", "ADA", "CHRNB2", "CBLB", "TNFRSF14", "FADD", "EPO", "PTPN6", "BCL6", "NCK2", "AHR", "IRS2", "CD40LG", "BCL2", "GPR183", "JAK2", "ENPP3", "PELI1", "IL18", "GLMN", "MEF2C", "GPAM", "RASSF5")
GOBP_LABYRINTHINE_LAYER_DEVELOPMENT	0.35964	0.718228	0.0609039	0.613687	1.03191	26	c("SPINT1", "CDX4", "CCN1", "HEY1", "NCOA1", "GGNBP2", "ZFP36L1", "FBXW8", "BIRC6", "GRHL2", "RBPJ")
GOBP_MEGAKARYOCYTE_DIFFERENTIATION	0.352647	0.708409	0.0618406	0.610658	1.03197	28	c("H4C2", "H4C13", "SCIN", "FLI1", "MEIS1", "GATA2", "PTPN11", "TESC", "PTPN6", "GABPA", "MED1", "PIP4K2A", "HMGB2", "VPS33B", "GP5", "MEF2C", "KIT")
GOBP_B_CELL_DIFFERENTIATION	0.2997	0.659663	0.0697793	0.588039	1.03198	64	c("PTPRJ", "CDH17", "PTK2B", "LFNG", "PRKDC", "HDAC5", "NCKAP1L", "ZBTB7A", "PLCG2", "SPI1", "PLCL2", "SLAMF8", "XBP1", "ADA", "JAK3", "IRF2BP2", "ZFP36L1", "PTPN6", "LYL1", "BCL6", "TCIRG1", "PIK3R1", "MSH2", "ZBTB1", "MMP14", "CD40LG", "BCL2", "GPR183", "ITGA4", "ST3GAL1")
GOBP_MONOSACCHARIDE_BIOSYNTHETIC_PROCESS	0.28971	0.64601	0.0714786	0.591183	1.03199	56	c("ATF3", "SORD", "SLC39A14", "PGM1", "GPT", "GOT1", "SLC25A11", "SLC37A4", "FBP2", "SIRT7", "CRTC2", "NR3C1", "UST", "PDK2", "SLC25A10", "ACADM", "C1QTNF12", "CRY1", "KAT2B", "KAT2A", "CHST15", "PPARA")
GOBP_CALCIUM_ION_TRANSPORT	0.176823	0.514875	0.09855	0.570564	1.03203	212	c("SLC30A1", "ATP2B4", "GSTO1", "PRKCB", "JPH2", "PIK3CG", "SLC8B1", "PTK2B", "MCOLN2", "PACSIN3", "BSPRY", "EDNRB", "TMEM37", "PDPK1", "ITGAV", "CXCR4", "JPH1", "CAMK2D", "PKD2", "CLIC2", "PLCG2", "STC2", "XCL1", "CACHD1", "ITPR1", "F2R", "RGS4", "MCUB", "MCU", "FYN", "LETM1", "TPCN2", "SLC35G1", "GRIN3B", "NOS1AP", "JSRP1", "FASLG", "CHRNB2", "ERO1A", "EPO", "PTPN6", "REM1", "CUL5", "MICU2", "PLCB4", "TMEM38B", "MCOLN1", "ATP2A3", "TMEM165", "DNM1L", "UBASH3B", "BCL2", "ITPR3", "ADRA2A", "VDR",
TRPC6, "EDNRA", "PLCG1", "CYSLTR1", "CALM2", "PPP3CC", "GP5")
GOBP_HOMOTYPIC_CELL_CELL_ADHESION	0.312687	0.666741	0.067676	0.597289	1.03239	44	c("PLAUR", "PIK3CG", "CDHR5", "PRKCA", "PLPP3", "DSP", "PIK3CB", "C1QTNF1", "PTPRU", "METAP1", "PTPN6", "UBASH3B", "EMILIN1", "JAK2", "ILK", "PDGFRA", "FIBP", "VPS33B", "F11R")
GOBP_REGULATION_OF_SUBSTRATE_ADHESION_DEPENDENT_CELL_SPREADING	0.348651	0.703836	0.0623861	0.609402	1.03265	29	c("MYADM", "POSTN", "RREB1", "DOCK5", "NEDD9", "MELTF", "RAC3", "ARHGEF7", "ILK", "FERMT2")
GOBP_REGULATION_OF_TUBE_SIZE	0.275724	0.632744	0.0739901	0.581601	1.03271	88	c("ACE2", "NTS", "F2RL1", "RGS2", "ZDHHC21", "EDNRB", "DOCK5", "KCNMA1", "GUCY1A1", "EXT1", "F2R", "ADCY6", "KCNMB1", "MKKS", "GCLC", "KAT2B", "ADRA2A", "FAAH", "KLF2", "MMP2", "EDNRA", "CYSLTR1", "NPR1")
GOBP_REGULATION_OF_REGULATED_SECRETORY_PATHWAY	0.287712	0.643658	0.0718276	0.587105	1.03272	69	c("FOXF1", "PRKCB", "F2RL1", "BCR", "PDPK1", "NCKAP1L", "STXBP5", "SPI1", "LGALS9", "MICAL1", "GATA2", "RAP1BL", "C12orf4", "VAMP8", "ADRA2A", "P2RY4", "SYT11", "ITGB2", "CDK5", "FBXL20", "P2RX1", "STX4", "ITGAM", "DTNBP1")
GOBP_POSITIVE_REGULATION_OF_CELL_CYCLE	0.198801	0.540433	0.0916795	0.573599	1.03275	153	c("SHB", "USP2", "MEIS2", "MTA3", "FOXA1", "AIF1", "LFNG", "PKP4", "SMC2", "ATAD5", "TBX2", "PRKCA", "TGFB2", "PIWIL2", "RXFP3", "PKD2", "AURKB", "PLCG2", "CCND2", "SIN3A", "GPSM2", "NDC80", "CDC14A", "SMC6", "LRP5", "TERT", "RPTOR", "CENPJ", "NPM2", "PAFAH1B1", "THOC5", "WNT5A", "PTPN11", "EGFR", "LRP6", "RGCC", "PPP1R35", "RAD18", "MED1", "RAD51AP1", "KAT2B", "NCAPH2", "CCNY", "MAD2L1", "SIRT2", "PAGR1", "RANBP1", "MARK4")
GOBP_RESPONSE_TO_GROWTH_FACTOR	0.112887	0.409716	0.128143	0.565989	1.03278	381	c("FUT8", "GATA5", "VIL1", "FZD1", "MYC", "SPINT1", "CADM4", "MEIS2", "SINHCAF", "ATP2B4", "ITGA5", "FOS", "EGR1", "LRG1", "PRKCB", "DLL4", "DAB2IP", "POSTN", "SMAD3", "SMAD6", "CTSK", "BPTF", "LATS1", "CCN1", "LPXN", "TBX2", "APPL1", "EHD4", "TGFB2", "PDPK1", "SPRED1", "ZBTB7A", "ING2", "DUSP6", "HEYL", "SAP30", "SMAD7", "SORT1", "SIN3A", "USP9X", "XCL1", "GDF15", "SPI1", "BMPER", "KIDINS220", "SKIL", "EXT1", "THBS1", "DDIT4", "SMAD1", "PIK3CB", "BCAR1", "GATA3", "GDF9", "BCL9", "CCN2", "MAPKAPK2",
GALNT3, "UBE2D3", "CLDN5", "SHOC2", "PENK", "RGMB", "FYN", "BMP4", "ACVRL1", "HIVEP1", "ITGA3", "KLF4", "PALS1", "ITGB5", "FRS2", "WNT5A", "WASF1", "FERMT1", "NFATC1", "RUNX3", "SPRED2", "PTPN11", "GFRA1", "EGFR", "CHURC1", "NR3C1", "FASLG", "EPN2", "AXIN1", "SULF2", "RASL11B", "DKK3", "WWOX", "ZNF451", "GRB10", "ING1", "ZFP36L1", "FSTL3", "RAPGEF1", "DTYMK", "FEZ1", "ZMIZ1", "NRP2", "NUS1", "KDM5B", "GCLC", "MED1", "BMP2", "GAB1", "ATP7A", "ATF2", "PIK3CA", "KAT2A", "EMILIN1", "TNFAIP6", "SLC39A5",
ANXA3, "ZYX", "CSNK1E", "ITGB8", "PPARG", "ILK", "PDGFRA", "FZD4", "RGMA", "CRIM1", "FRS3", "TGFB3", "PPARA", "FERMT2", "PLCG1", "HTRA1", "RACK1", "FIBP", "GPC1", "MEF2C", "BAIAP2", "ZEB1", "COL1A2", "HSP90AB1", "SYAP1")
GOBP_IMPORT_INTO_CELL	0.0779221	0.35289	0.157403	0.564742	1.0328	479	c("ACE2", "DPP4", "SLC15A1", "SLC46A1", "STBD1", "PTPRJ", "DBNL", "IL15", "ACSL5", "SLC30A1", "GDNF", "ATP2B4", "MYD88", "SLC6A6", "HIP1R", "F2RL1", "PYCARD", "PIK3CG", "SNX33", "SYNJ2", "AIF1", "RGS2", "AP1S1", "PACSIN3", "PIP5K1C", "SLC28A1", "BCR", "PACSIN1", "SLC34A1", "LRSAM1", "APPL1", "CSNK1G3", "MFGE8", "SLC39A14", "ABCA1", "CAMK1D", "XKR8", "EHD4", "SLC22A3", "FNBP1L", "SLC5A6", "SLC12A2", "ITGAV", "LRRC8D", "NCKAP1L", "NEURL1B", "PLCG2", "SLC39A4", "SORT1", "ARFGAP1", "SLC5A3", "THBS1",
NUMB, "PIK3CB", "SLC2A4", "GHR", "SLC29A1", "RGS4", "SLC22A4", "MAPKAPK2", "MYO1E", "SLC43A2", "ELMO1", "LRP5", "SH3GL3", "SLC18B1", "ARHGAP27", "RHOBTB2", "AMN", "C4A", "GATA2", "FYN", "TPCN2", "SNX10", "LYST", "ITGA2", "DNAJC13", "VAV1", "ATP9B", "WASL", "RAB34", "SLC12A5", "RNASEK", "STEAP2", "ENDOU", "CLTRN", "SLC2A5", "MAPKAPK3", "WNT5A", "LPAR1", "WASF1", "EPS15L1", "HRAS", "SLC7A8", "EEA1", "LRP6", "EPN2", "SCNN1A", "PACSIN2", "SLC1A1", "SLC6A20", "USP33", "CD302", "PI4KB", "ITGAL", "PIP5K1A",
PICK1, "PSTPIP1", "SLC15A4", "APLP1", "ELMO3", "CBLL1", "AP3M2", "ARHGAP12", "LRP12", "DNM1L", "PIK3CA", "ZFYVE16", "RAC3", "SLC39A5", "ANXA3", "IRS2", "AP3M1", "MTMR6", "CSNK1E", "GAK", "SCAMP1", "RAB11FIP2", "GRK3", "CDH13", "ITGA4", "ENTREP1", "EFNB2", "SYNGR3", "HIP1", "ACKR3", "BICD1", "PIKFYVE", "RACK1", "DNM1", "GPM6B", "VPS33B", "PPP3CC", "VAV2", "GULP1", "FNBP1", "SYT11", "ITGB2", "SLC12A4", "CDK5", "RAB20", "RAB31", "SLC5A1")
GOBP_REGULATION_OF_DEFENSE_RESPONSE_TO_VIRUS	0.311688	0.666741	0.0678338	0.598033	1.03287	43	c("IL15", "F2RL1", "PYCARD", "GRAMD4", "TNFAIP3", "DTX3L", "SIN3A", "HSPA8", "FBXL2", "RIGI", "ZDHHC11", "PARP9", "FGL2", "NLRX1", "ZDHHC12", "TARBP2", "SIRT2")
GOBP_POSITIVE_REGULATION_OF_PATTERN_RECOGNITION_RECEPTOR_SIGNALING_PATHWAY	0.340659	0.695244	0.0635008	0.605686	1.03289	33	c("MYD88", "F2RL1", "TIRAP", "PLCG2", "MFHAS1", "NAGK", "ZNRF1", "TLR6", "SLC15A4", "MARK4", "PELI1", "RSAD2", "DHX33", "ATAT1", "NR1H3")
GOBP_REGULATION_OF_DENDRITE_DEVELOPMENT	0.317682	0.671793	0.0668966	0.596787	1.03289	45	c("DAB2IP", "PACSIN1", "CAMK1D", "ITPKA", "BCL11A", "PAFAH1B1", "TMEM106B", "CHRNB2", "GSK3B", "RAP2A", "CAPRIN1", "FBXW8", "FZD4", "BAIAP2")
GOBP_CELLULAR_RESPONSE_TO_CALCIUM_ION	0.288711	0.644484	0.0716527	0.593117	1.03318	53	c("DPEP1", "FOS", "SLC25A24", "ITPKA", "CAMK2D", "PKD2", "PLCG2", "CPNE8", "CPNE2", "WNT5A", "ALOX5AP", "MCOLN1")
GOBP_ORGAN_GROWTH	0.285714	0.643533	0.0721798	0.584127	1.0333	80	c("WWC1", "RGS2", "LATS1", "TBX2", "TGFB2", "DUSP6", "EXT1", "SMAD1", "YBX3", "MEIS1", "RGS4", "SMO", "WWC3", "PTPN11", "SAV1", "TMEM38B", "ATF2", "JARID2", "BCL2", "RUNX1", "PPARA", "WWC2", "MEF2C", "RARB", "RBPJ", "SKI")
GOBP_DICARBOXYLIC_ACID_METABOLIC_PROCESS	0.303696	0.664173	0.0691198	0.596456	1.03346	47	c("SLC46A1", "ME3", "ME1", "NR1H4", "GOT1", "ADSS1", "SLC25A32", "PM20D2", "GRHPR", "ALDH5A1", "QPRT", "PRODH", "MDH1B", "L2HGDH", "GCLC", "DDO", "GGT1", "SHMT1", "OGDH", "ALDH4A1", "SDHA", "SLC19A1")
GOBP_CELLULAR_RESPONSE_TO_VIRUS	0.351648	0.707792	0.0619763	0.614618	1.03348	26	c("SMAD3", "IFIH1", "GBF1", "LGALS9", "EXT1", "IFNAR2", "PENK", "TYK2", "NLRP3", "GSDME", "IFNGR2", "ATF2", "IFNL1", "JAK2", "IKBKE", "POU2AF1", "TLR3")
GOBP_REGULATION_OF_CELLULAR_RESPONSE_TO_INSULIN_STIMULUS	0.311688	0.666741	0.0678338	0.601363	1.0335	38	c("PRKCB", "NR1H4", "ECHDC3", "NCOA2", "NCOA1", "GRB7", "PTPN11", "PIP4K2B", "GRB10", "C1QTNF12", "PIP4K2A", "PPARG", "GKAP1")
GOBP_MUSCLE_CELL_PROLIFERATION	0.245754	0.592531	0.0799859	0.578484	1.03389	110	c("ACE2", "ANG", "MYD88", "FOS", "AIF1", "PRKDC", "TNFAIP3", "TBX2", "NOX1", "TGFB2", "IGFBP3", "NDC80", "VIP", "THBS1", "SMAD1", "NF1", "BMP4", "ITGA2", "TERT", "FRS2", "VIPR2", "EFEMP2", "ZNF143", "GNA12", "IGFBP5", "MNAT1", "SAV1", "BMP2", "PIK3CA", "FOXJ2", "JARID2", "NR4A3", "CDH13", "PPARG", "JAK2", "RUNX1", "TGFB3", "MMP2", "NPR1", "IL18", "MEF2C")
GOBP_FOCAL_ADHESION_ASSEMBLY	0.310689	0.666741	0.0679923	0.601604	1.03391	38	c("PTPRJ", "SMAD3", "PTK2B", "BCR", "DAPK3", "THBS1", "LDB1", "ACVRL1", "ITGA2", "PIP5K1A", "MMP14", "ARHGEF7", "BCL2", "FERMT2", "PPM1F", "GPM6B")
GOBP_NEGATIVE_REGULATION_OF_CANONICAL_NF_KAPPAB_SIGNAL_TRANSDUCTION	0.350649	0.707172	0.0621124	0.61189	1.03405	28	c("DAB2IP", "PYCARD", "ASH1L", "TNFAIP3", "NR1H4", "TANK", "TNIP1", "TNIP3", "RHOH", "NLRX1", "CCDC22", "TRIM39", "TRIM59", "TLE1")
GOBP_RESPONSE_TO_BMP	0.262737	0.618188	0.0764767	0.582595	1.03409	86	c("GATA5", "FZD1", "SPINT1", "EGR1", "SMAD6", "CCN1", "HEYL", "SMAD7", "USP9X", "BMPER", "SKIL", "EXT1", "SMAD1", "GATA3", "UBE2D3", "RGMB", "BMP4", "ACVRL1", "HIVEP1", "ITGA3", "WNT5A", "FSTL3", "BMP2", "ATF2", "TNFAIP6", "SLC39A5", "PPARG", "ILK", "RGMA", "CRIM1", "HTRA1")
GOBP_DNA_INTEGRITY_CHECKPOINT_SIGNALING	0.282717	0.643533	0.0727141	0.592004	1.03416	57	c("TIPIN", "PRKDC", "DTX3L", "RAD51", "BRCA1", "ETAA1", "THOC5", "IER3", "DOT1L", "PTPN11", "FBXO6", "HUS1", "ATRIP", "PARP9", "RAD9B", "TOPBP1", "MSH2", "ATF2", "BABAM1", "CRY1", "NAE1", "CDK2", "DNA2", "ZNF830", "TRIM39", "WAC")
GOBP_POSITIVE_REGULATION_OF_PEPTIDE_SECRETION	0.286713	0.643533	0.0720033	0.591315	1.03417	58	c("NR0B2", "FFAR4", "GRP", "PRKCB", "NR1H4", "GABBR1", "CFTR", "ITPR1", "MCU", "GNA11", "PFKFB2", "SYBU", "NADK", "GHRL", "ABAT", "C1QTNF12", "RAB8B", "IRS2", "JAK2")
GOBP_RESPONSE_TO_TOXIC_SUBSTANCE	0.263736	0.618406	0.0762797	0.582512	1.03425	87	c("APOA4", "GPX2", "SLC30A1", "SLC30A4", "GSTO1", "FOS", "ABCG2", "TP53INP1", "RDH11", "CLIC2", "BPHL", "SLC22A5", "INMT", "PENK", "OSCP1", "ALOX5AP", "ABTB2", "PTGES", "KDM5B", "ATP7A", "AHR", "BCL2", "SLC30A10")
GOBP_TETRAPYRROLE_METABOLIC_PROCESS	0.351648	0.707792	0.0619763	0.613735	1.0343	27	c("SLC46A1", "ABCC2", "AMN", "ABCC1", "COX15", "SLCO2B1", "COX10", "CPOX", "ALAD", "SLC25A38", "ABCB10", "CLYBL", "UROD", "IBA57", "HMOX1", "ALAS1", "ABCB7", "HMOX2")
GOBP_NEGATIVE_REGULATION_OF_PEPTIDASE_ACTIVITY	0.293706	0.649964	0.0707899	0.596053	1.03437	49	c("DPEP1", "PLAUR", "LAMP3", "SERPINB10", "THBS1", "KLF4", "CAST", "SERPING1", "SERPINB8", "UBXN1", "RFFL", "IGBP1")
GOBP_CRANIAL_SKELETAL_SYSTEM_DEVELOPMENT	0.312687	0.666741	0.067676	0.601342	1.0346	39	c("IRF6", "SMAD3", "TGFB2", "EXT1", "BMP4", "GNA11", "RDH10", "MMP14", "PDGFRA", "TGFB3", "EDNRA", "WDR19", "GRHL2")
GOBP_RENAL_TUBULE_DEVELOPMENT	0.275724	0.632744	0.0739901	0.592685	1.03461	56	c("MYC", "GDNF", "HNF1B", "PKD2", "HEYL", "WWTR1", "GATA3", "SMO", "BMP4", "WNT2B", "CTNS", "BMP2", "BCL2", "ILK", "MEF2C", "TTC8")
GOBP_NEGATIVE_REGULATION_OF_GENE_EXPRESSION_EPIGENETIC	0.286713	0.643533	0.0720033	0.590887	1.03468	61	c("MYC", "BAHD1", "HDAC5", "SMARCA5", "HELLS", "LMNB1", "ING2", "RESF1", "SIN3A", "BRCA1", "SDR16C5", "BAZ1A", "SIRT7", "EPC1", "MTA1", "DOT1L", "LMNB2", "TFAP2C", "BCL6", "BAZ2A", "SUZ12", "HAT1", "JARID2", "BEND3", "CDK2", "SIRT2", "MORC2", "H3-3A", "TASOR", "MBD2", "TRIM37")
GOBP_TYROSINE_PHOSPHORYLATION_OF_STAT_PROTEIN	0.317682	0.671793	0.0668966	0.604927	1.03471	35	c("ARL2BP", "IL15", "PIBF1", "GHR", "FYN", "GGNBP2", "PARP14", "JAK3", "PARP9", "EPO", "NF2", "IFNL1", "JAK2", "IL18", "CRLF1", "KIT")
GOBP_RESPONSE_TO_HORMONE	0.0779221	0.35289	0.157403	0.566072	1.03476	444	c("REG1A", "CTSH", "PRKCI", "NR1D2", "ANG", "HPN", "ACTA1", "ME1", "FOS", "PTGDS", "FFAR4", "EGR1", "BCHE", "PRKCB", "SREBF1", "FOXA1", "SMAD6", "LMO2", "PTK2B", "CTSK", "PRKDC", "CTSS", "EDNRB", "LATS1", "HDAC5", "SLC34A1", "APPL1", "NR1H4", "TRERF1", "SLC39A14", "PRKCA", "TGFB2", "PDPK1", "GPT", "GOT1", "ZBTB7A", "AHCYL1", "TNFSF10", "ECHDC3", "HEYL", "PTGER4", "NCOA2", "STC2", "SGK1", "SORT1", "GDF15", "AXIN2", "HSPA8", "NR5A2", "THBS1", "ADCY6", "DDIT4", "SLC2A4", "BCAR1", "GHR", "GCNT1", "GATA3",
NCOA1, "LTA4H", "BRCA1", "BTG2", "TSHB", "KDM3A", "GRB7", "LRP5", "SHOC2", "TYK2", "SLC10A1", "ITGA2", "NR3C2", "ITGA3", "CARD9", "CAB39", "STEAP2", "UGCG", "LPIN2", "XBP1", "UCP2", "CPEB1", "HRAS", "TNFRSF11A", "PTPN11", "RAB10", "PTPRU", "REG3A", "NR3C1", "LRP6", "SCNN1A", "ABCA3", "JAK3", "RWDD1", "PIP4K2B", "PDK2", "GRB10", "GSK3B", "GHRL", "IGFBP5", "EPO", "ZFP36L1", "ARSB", "DTYMK", "MKKS", "ZMIZ1", "YWHAG", "C1QTNF12", "GCLC", "MSI1", "PAQR7", "HADH", "ARID5A", "PIK3R1", "MED1", "KBTBD2",
DAXX, "PIP4K2A", "GAB1", "CRY1", "GNAI1", "PIK3CA", "MMP14", "KAT2B", "KLF15", "LANCL2", "HADHA", "ANXA3", "IRS2", "SRA1", "NR4A3", "BCL2", "MYO5A", "PPARG", "JAK2", "TRIM24", "ADRA2A", "P2RY4", "SLC30A10", "TGFB3", "GKAP1", "PPARA", "IDE", "MMP2", "EDNRA", "PAGR1")
GOBP_RESPIRATORY_GASEOUS_EXCHANGE_BY_RESPIRATORY_SYSTEM	0.322677	0.674	0.0661326	0.6074	1.03476	32	c("FUT8", "MAN2A1", "NEK10", "GRP", "SLC5A3", "TSHZ3", "JAG2", "PBX3", "DACH1", "COX15", "HOXA5", "EDNRA", "CYSLTR1", "HNMT", "DNAH9", "HIPK2")
GOBP_REGULATION_OF_SMALL_GTPASE_MEDIATED_SIGNAL_TRANSDUCTION	0.186813	0.529649	0.095288	0.574677	1.03483	158	c("DENND3", "EPS8L3", "EPS8L2", "CADM4", "DAB2IP", "F2RL1", "PIK3CG", "FGD4", "BCR", "ABCA1", "TGFB2", "ITGAV", "GBF1", "ARHGEF25", "FGD3", "ARHGEF3", "RHOF", "AMOT", "ARFGAP1", "PLEKHG3", "ARHGAP32", "F2R", "PIK3CB", "CSF1", "AUTS2", "ARHGAP15", "STAMBP", "NF1", "SHOC2", "ARHGAP27", "ARHGAP18", "VAV1", "ITGA3", "LPAR1", "SSX2IP", "KITLG", "CHN1", "TIAM2", "SPATA13", "FGD2", "DOCK8", "EPO", "BCL6", "ARHGAP26", "ARFGEF2", "ALS2", "ARHGAP30", "CYRIB", "RASA2", "ARHGAP12", "ARHGAP35", "SCAI", "MAPRE2",
RASGEF1A, "RAP1GAP2", "GPR18", "LPAR6", "IQSEC1", "RALGPS1", "VAV2", "STARD13", "ARFGEF3", "SIPA1L1", "RASA4", "ARHGEF2", "F11R", "RAP1GAP", "ARHGAP5")
GOBP_INTRACELLULAR_IRON_ION_HOMEOSTASIS	0.322677	0.674	0.0661326	0.607463	1.03487	32	c("MYC", "SLC46A1", "CYB561", "SLC39A14", "NDFIP1", "STEAP2", "CYB561A3", "ATP6V1G1", "FRRS1", "ATP6V0A2", "BOLA1", "NAGLU", "CYBRD1", "HMOX1", "ABCB7")
GOBP_RAS_PROTEIN_SIGNAL_TRANSDUCTION	0.180819	0.520482	0.0972151	0.573085	1.03488	185	c("DENND3", "EPS8L3", "EPS8L2", "CDKN2A", "DBNL", "CADM4", "CDC42EP4", "DAB2IP", "F2RL1", "PIK3CG", "AIF1", "WAS", "PHACTR4", "BCR", "DOCK5", "ABCA1", "TGFB2", "GBF1", "NKIRAS1", "ARHGEF3", "DOK1", "ARFGAP1", "GPSM2", "FARP2", "NRAS", "CDC42EP3", "RFXANK", "RASGEF1C", "F2R", "PIK3CB", "CSF1", "AUTS2", "ELMO1", "GARRE1", "STAMBP", "RRAS2", "NF1", "SHOC2", "RHOBTB2", "ITGA3", "GRAP", "RAP1BL", "LPAR1", "WASF1", "SSX2IP", "KITLG", "HRAS", "RAB30", "GNA12", "EPO", "RASGEF1B", "RAPGEF1", "BCL6", "ARFGEF2",
ALS2, "RAP2A", "RASA2", "RALGPS2", "RAC3", "ARHGAP35", "SCAI", "MAPRE2", "RAPGEFL1", "RASGEF1A", "CDH13", "ADRA2A", "CDK2", "GPR18", "LPAR6", "IQSEC1", "RALGPS1", "RAPGEF5", "STARD13", "COL1A2", "ARFGEF3", "RASA4", "ARHGEF2", "F11R", "ARHGAP5", "RAB9B", "ARHGAP20", "RHOG", "ARHGEF11", "PLD1", "CUL3", "MAPKAP1", "RAB39B", "USP8", "RAB4B")
GOBP_SENSORY_ORGAN_DEVELOPMENT	0.126873	0.440933	0.119888	0.569745	1.03493	284	c("TPRN", "PRKCI", "PLS1", "MAN2A1", "MEIS2", "HPN", "ATP2B4", "FAT1", "DLL4", "SMAD3", "HAND2", "MYCL", "RPL38", "TGIF2", "PHACTR4", "BCR", "TBX2", "KCNK3", "TMOD1", "TGFB2", "MDM1", "MAB21L1", "SPRED1", "OLIG1", "ALDH1A3", "RCN1", "BBS7", "BMPER", "SKIL", "ESRP1", "COL5A2", "MEIS1", "GATA3", "MAPKAPK2", "JAG2", "NF1", "LRP5", "GATA2", "BMP4", "ACVRL1", "KLF4", "RDH10", "FRS2", "PAFAH1B1", "CRYGS", "DVL2", "WNT5A", "PBX3", "WNT2B", "GSDME", "SPRED2", "PTPN11", "FZD6", "EGFR", "FASLG", "PRDM1", "WNT16",
SLC1A1, "FSCN2", "PBX4", "TBX18", "PI4KB", "TDRD7", "CTNS", "KDM5B", "TTC39C", "TCIRG1", "MED1", "BMP2", "TSPAN12", "NF2", "SLC39A5", "TMEM135", "ARHGAP35", "NKD1", "BCL2", "SLC25A27", "SOBP", "PDGFRA", "ZHX2", "FZD4", "TGFB3", "NHS", "FJX1", "EDNRA", "MKS1", "PPP1R13L", "WDR19")
GOBP_INSULIN_SECRETION	0.240759	0.58881	0.0810802	0.578802	1.03496	112	c("CHGA", "FAM3B", "NR0B2", "MIDN", "HNF1B", "CCDC186", "PRKCB", "SREBF1", "F2RL1", "SLC8B1", "FAM3D", "NR1H4", "ADCY5", "CFTR", "ITPR1", "NDUFAF2", "LRP5", "MCU", "HNF4A", "GNA11", "PFKFB2", "CLTRN", "CYB5R4", "UCP2", "SYBU", "PIM3", "PTPN11", "NADK", "HNF1A", "GHRL", "ABAT", "PICK1", "C1QTNF12", "HADH", "TCIRG1")
GOBP_RESPONSE_TO_KETONE	0.240759	0.58881	0.0810802	0.579137	1.03505	110	c("FOS", "SREBF1", "POSTN", "TRERF1", "FDX1", "TGFB2", "ADCY5", "PTGER4", "NCOA2", "SGK1", "SIN3A", "AXIN2", "CFTR", "THBS1", "ADCY6", "DDIT4", "NCOA1", "ABCB4", "CARD9", "NCF1", "MAP4K1", "NR3C1", "SCNN1A", "RWDD1", "ADAM15", "EPO", "GNAI1", "PIK3CA", "MTAP", "AHR", "JAK2", "P2RY4", "KLF2", "TGFB3")
GOBP_NEGATIVE_REGULATION_OF_PROGRAMMED_CELL_DEATH	0.0849151	0.361375	0.15017	0.566796	1.03511	407	c("DPEP1", "CLDN7", "EFNA1", "FZD1", "MYC", "CTSH", "PRKCI", "PLAUR", "GDNF", "HPN", "HNF1B", "ITGA5", "FFAR4", "HIP1R", "SLC25A4", "PIK3CG", "SMAD3", "HAND2", "SMAD6", "LAMP3", "PTK2B", "ICAM1", "PRKDC", "NUAK2", "IRF7", "TEX11", "EDNRB", "ATAD5", "ASAH2", "CCN1", "TNFAIP3", "HIPK3", "NR1H4", "PEPD", "CAMK1D", "HELLS", "PRKCA", "PRR5", "PDPK1", "ITGAV", "BAG3", "NCKAP1L", "HIGD1A", "SLC35F6", "AURKB", "ING2", "PLCG2", "CCND2", "COPS5", "CEACAM6", "SIN3A", "TOX3", "VIP", "MICAL1", "THBS1", "F2R",
PIK3CB, "YBX3", "GATA3", "BRCA1", "BTG2", "STAMBP", "SMO", "RPL10", "AGO4", "GATA2", "FYN", "BMP4", "TRAF2", "BIRC2", "CPEB4", "NUGGC", "TERT", "KLF4", "IER3", "XBP1", "WNT5A", "UCP2", "KITLG", "CAST", "HRAS", "PIM3", "EGFR", "ADA", "XPNPEP1", "LRP6", "WDR73", "WNT16", "JAK3", "NDUFS3", "TIGAR", "SLC1A1", "FADD", "DOCK8", "GSK3B", "GHRL", "EPO", "PSMG2", "HTATIP2", "AATF", "ORMDL3", "LIG4", "LAPTM5", "CTNS", "MNAT1", "BCL6", "BAG5", "GCLC", "PIK3R1", "RFFL", "MSH2", "MED1", "IGBP1", "NAA15", "SUPV3L1",
PIK3CA, "STRADB", "BFAR", "ZFAND6", "IRS2", "CD40LG", "BCL2", "BCL10", "TXNDC12", "SLC25A27", "JAK2", "BIRC6", "DDIAS", "TGFB3", "PPARA", "MAD2L1", "ST3GAL1", "ACKR3", "PAK4", "RACK1", "ZNF830", "HMGB2", "PELI1", "SET", "MGMT", "MEF2C", "CRLF1", "HSP90AB1", "TLE1", "ARHGEF2", "GPAM", "MUTYH", "SETX", "RETREG1", "XIAP", "DAPK1", "FIGNL1", "AURKA", "KIT", "ATAD3A")
GOBP_POSITIVE_REGULATION_OF_LEUKOCYTE_MEDIATED_IMMUNITY	0.284715	0.643533	0.0723571	0.596678	1.03546	49	c("NECTIN2", "MR1", "F2RL1", "HLA-DRA", "ATAD5", "TRAF6", "PLCG2", "XCL1", "SPI1", "GATA3", "KMT5B", "TRAF2", "VAV1", "NLRP3", "RIGI", "FADD", "MLH1", "CADM1", "ARID5A", "MSH2", "CYRIB", "ZBTB1", "SHLD3", "SHLD1", "IL18", "ITGB2", "RSAD2", "KIT", "TICAM1", "PAXIP1", "STX4", "ITGAM", "IL1R1", "STX7")
GOBP_RESPONSE_TO_INSULIN	0.180819	0.520482	0.0972151	0.575413	1.03565	148	c("PRKCI", "FOS", "EGR1", "PRKCB", "SREBF1", "CTSK", "PRKDC", "HDAC5", "APPL1", "NR1H4", "SLC39A14", "PDPK1", "GPT", "GOT1", "TNFSF10", "ECHDC3", "NCOA2", "SORT1", "SLC2A4", "BCAR1", "GHR", "GCNT1", "NCOA1", "GRB7", "LPIN2", "XBP1", "UCP2", "CPEB1", "HRAS", "TNFRSF11A", "PTPN11", "RAB10", "PIP4K2B", "PDK2", "GRB10", "GSK3B", "ZFP36L1", "YWHAG", "C1QTNF12", "GCLC", "HADH", "PIK3R1", "KBTBD2", "PIP4K2A", "GAB1", "CRY1", "PIK3CA", "KAT2B", "KLF15", "HADHA", "IRS2", "MYO5A", "PPARG", "GKAP1", "PPARA",
IDE)
GOBP_NEGATIVE_REGULATION_OF_CELL_ACTIVATION	0.248751	0.596945	0.0793435	0.581955	1.03602	94	c("FOXF1", "ADGRF5", "PDGFA", "BCR", "TNFAIP3", "SAMSN1", "SOCS5", "RC3H1", "NCKAP1L", "SOCS6", "PIBF1", "SMAD7", "XCL1", "SPI1", "PDE5A", "LGALS9", "TNFAIP8L2", "NDFIP1", "BMP4", "RC3H2", "RUNX3", "C1QTNF1", "CBLB", "TNFRSF14", "JAK3", "PTPN6", "LAPTM5", "FGL2", "BCL6", "GCLC", "UBASH3B", "EMILIN1", "IFNL1", "RUNX1", "PDGFRA", "ENPP3", "PELI1", "GLMN", "SYT11")
GOBP_ORGANIC_HYDROXY_COMPOUND_TRANSPORT	0.175824	0.51416	0.0988903	0.575417	1.03612	157	c("APOA4", "ENPP7", "CHGA", "APOB", "NR0B2", "SLC51A", "GDNF", "PRKCB", "AQP3", "AQP9", "LIMA1", "ABCA1", "STARD5", "SLC22A3", "GABBR1", "ABCC2", "SLC5A3", "VPS52", "VIP", "OSBPL5", "CFTR", "NFKBIA", "LIPG", "ABCB4", "SLC18B1", "SOAT1", "TTC39B", "TPCN2", "SLC10A1", "GRAMD1C", "C1QTNF1", "PTPN11", "OSBPL3", "LRP6", "CHRNB2", "ABCA3", "GHRL", "ABAT", "SLC29A3", "NUS1", "KDM5B", "SLC16A3", "PIP4K2A", "ARV1")
GOBP_CELLULAR_HOMEOSTASIS	0.0889111	0.364731	0.146416	0.567618	1.03613	388	c("MYC", "SLC46A1", "HKDC1", "SLC30A1", "ATP2B4", "GSTO1", "CCDC186", "PRKCB", "JPH2", "CYB561", "SLC8B1", "PTK2B", "MCOLN2", "ICAM1", "SLC66A1", "SLC34A1", "NR1H4", "SLC39A14", "C19orf12", "NOX1", "PDPK1", "SLC12A2", "JPH1", "LRRC8D", "KCNMA1", "BAG3", "ANKH", "CAMK2D", "ADCY5", "PKD2", "FITM2", "CLIC2", "PLCG2", "SLC39A4", "DMXL2", "STC2", "DGAT2", "SIN3A", "SLC12A9", "XCL1", "PDZD8", "CFTR", "ITPR1", "F2R", "RMDN3", "PIK3CB", "HK2", "NDUFAF2", "SLC29A1", "LRP5", "MCUB", "MCU", "XPR1", "NDFIP1",
LETM1, "SLC4A10", "TPCN2", "SNX10", "SLC35G1", "SLC12A5", "JSRP1", "RNASEK", "SLAMF8", "STEAP2", "CLTRN", "NCF1", "XBP1", "WNT5A", "CLN5", "UCP2", "SYBU", "PIM3", "CYB561A3", "ANKRD9", "TMEM106B", "FASLG", "CHMP2B", "SCNN1A", "NADK", "ERO1A", "LACC1", "SLC1A1", "GHRL", "PTPN6", "ORMDL3", "SCGN", "MICU2", "PLCB4", "TMEM38B", "C1QTNF12", "GCLC", "MCOLN1", "CCDC22", "ATP2A3", "TCIRG1", "PIK3R1", "SLC31A2", "TMEM165", "ATP6V1C1", "DCTN1", "ATP7A", "PIK3CA", "PLAA", "UBASH3B", "KLF15", "IRS2", "CHP1",
SLC4A3, "RAB11FIP2", "BCL2", "SLC25A27", "ITPR3", "ADRA2A", "P2RY4", "VDR", "SLC30A10", "IDE", "TRPC6", "EDNRA", "VAPB", "ATP6V1G1", "PLCG1", "FRRS1", "SLC30A5", "RACK1", "ATP6V0A2", "CALM2")
GOBP_CHLORIDE_TRANSPORT	0.264735	0.618837	0.0760837	0.586513	1.03623	78	c("CLIC5", "SLC12A2", "ANO5", "CLIC2", "SLC12A9", "CFTR", "MFSD8", "CLIC3", "ANO9", "TTYH2", "SLC4A10", "SLC26A2", "SLC12A5", "UCP2", "SLC1A1", "KCNT2", "SLC4A3", "SLC25A27", "P2RY4", "PACC1", "SLC12A4", "SLC5A1", "ANO7", "P2RY6")
GOBP_NEURAL_PRECURSOR_CELL_PROLIFERATION	0.246753	0.59424	0.0797706	0.583869	1.03635	86	c("ZNF503", "SPINT1", "DLL4", "TEAD3", "NDE1", "PLXNB2", "NUMB", "BTG2", "NF1", "SMO", "SHOC2", "GATA2", "HOOK3", "FRS2", "PAFAH1B1", "WNT5A", "FZD6", "RAB10", "NF2", "SLC39A5", "WDR47", "TOX", "ILK", "SIRT2", "LNX2", "ARHGEF2", "RARB")
GOBP_REGULATION_OF_INNATE_IMMUNE_RESPONSE	0.146853	0.473399	0.110122	0.573664	1.03639	197	c("RFTN1", "NECTIN2", "MYD88", "DAB2IP", "F2RL1", "PYCARD", "GRAMD4", "PRKDC", "IRF7", "IFIH1", "CTSS", "NOD1", "GFI1", "TRAF6", "OTUD4", "TNFAIP3", "TXK", "APPL1", "NR1H4", "INAVA", "PDPK1", "AURKB", "TIRAP", "PLCG2", "SIN3A", "SPI1", "MFHAS1", "HSPA8", "LGALS9", "USP38", "NFKBIA", "FBXL2", "PSPC1", "MAPKAPK2", "POLR3B", "FYN", "IRAK2", "PIK3AP1", "TNIP1", "BIRC2", "VAV1", "NLRP3", "NAGK", "POLR3F", "CARD9", "RIGI", "SLAMF8", "ZNRF1", "NCF1", "MAPKAPK3", "WNT5A", "PARP14", "SERPING1", "PTPN11",
TNIP3, "TLR6", "LACC1", "FADD", "PARP9", "CADM1", "PTPN6", "NLRX1", "TBK1", "SLC15A4", "RNF185", "PIK3R1", "MED1", "ZDHHC12", "ZDHHC18", "AKIRIN2", "RAB11FIP2", "BCL10", "DUSP10", "PPARG", "TARBP2", "SIRT2", "HMGB2", "MARK4", "PELI1", "IPO5", "IKBKE", "RSAD2", "TLR3", "PIK3R6", "TIFA", "XIAP", "MUL1", "NAGLU", "DHX33", "TICAM1", "ATAT1", "IRAK4", "NR1H3", "EPG5", "FAM3A", "NFE2L2", "DHX9", "CLPB", "N4BP1", "PARP1", "ECSIT", "TRIM56", "KCNJ8")
GOBP_ESTABLISHMENT_OR_MAINTENANCE_OF_CELL_POLARITY	0.202797	0.5455	0.0905429	0.57773	1.03648	128	c("FOXF1", "PARVA", "PRKCI", "WWC1", "FAT1", "PARVG", "PARD6B", "LLGL2", "MPP7", "PTK2B", "NDE1", "GBF1", "FRMD4B", "AMOTL2", "NCKAP1L", "AMOT", "GPSM2", "PLEKHG3", "NDC80", "GATA3", "PATJ", "RHOBTB2", "PALS1", "PAFAH1B1", "WNT5A", "FERMT1", "RAB10", "UST", "DOCK8", "FSCN2", "GSK3B", "FEZ1", "TCIRG1", "RAP2A", "CYRIB", "DCTN1", "SFRP5", "AMOTL1", "RAC3", "ARHGAP35", "MISP", "RAB11FIP2", "ILK", "MAD2L1", "RACK1", "LIN7C", "HSP90AB1", "TTC8", "TRAF3IP2", "ENKD1", "UBXN2B", "PARVB", "RHOG", "JAM3",
ARHGEF11, "MAP7", "HDAC3", "NDEL1", "DOCK7", "PARD3B", "KCNJ8", "KRIT1")
GOBP_REGULATION_OF_SUPRAMOLECULAR_FIBER_ORGANIZATION	0.148851	0.475348	0.10925	0.573724	1.03658	196	c("AVIL", "VIL1", "BAIAP2L1", "BAIAP2L2", "MYADM", "EPHA1", "CDC42EP4", "KANK3", "CAMSAP1", "HIP1R", "F2RL1", "PYCARD", "SMAD3", "PTK2B", "WAS", "RHPN2", "ATXN7", "LIMA1", "LATS1", "EVL", "DAPK3", "SCIN", "TMOD1", "NCKAP1L", "SLAIN1", "COTL1", "PTGER4", "CDC42EP3", "HSPA8", "OCLN", "ANKRD53", "RGS4", "CCN2", "ARHGAP18", "LPAR1", "WASF1", "EFEMP2", "MID1IP1", "CDK5R1", "PFDN4", "RGCC", "TMOD4", "ESAM", "MKKS", "TUBB4A", "PICK1", "ARPC5L", "NCK2", "PFDN1", "PRUNE1", "SLAIN2", "DRG1", "HAUS5", "PIK3R1",
CYRIB, "DCTN1", "PIK3CA", "NF2", "WASHC3", "EMILIN1", "ARHGEF7", "ARHGAP35", "WDR47", "TGFB3", "FERMT2", "PPM1F", "SSH2", "HAUS4", "CHADL", "BAIAP2", "TTC8", "ARHGEF2")
GOBP_INFLAMMATORY_RESPONSE_TO_ANTIGENIC_STIMULUS	0.333666	0.687138	0.0645031	0.609255	1.03677	31	c("IGHG1", "CD68", "IL1F10", "EXT1", "FYN")
GOBP_NEGATIVE_REGULATION_OF_TRANSMEMBRANE_TRANSPORT	0.281718	0.643533	0.0728939	0.59222	1.03684	60	c("SLC30A1", "GSTO1", "GRP", "PRKCB", "RGS2", "KCNRG", "CAMK2D", "PKD2", "CLIC2", "THBS1", "RGS4", "ANO9", "SLC43A2", "CAB39", "GRB10", "EPO", "REM1", "ATP7A", "IRS2", "BCL2", "ADRA2A", "CALM2", "PPP3CC")
GOBP_NEGATIVE_REGULATION_OF_G_PROTEIN_COUPLED_RECEPTOR_SIGNALING_PATHWAY	0.341658	0.695895	0.0633597	0.61384	1.03735	28	c("ATP2B4", "RGS2", "RGS4", "ADA", "APLP1", "CRY1", "GRK3", "BICD1")
GOBP_REGULATION_OF_BLOOD_CIRCULATION	0.200799	0.54298	0.0911073	0.578244	1.03742	131	c("ACE2", "CYP2J2", "CHGA", "ATP2B4", "GSTO1", "SREBF1", "PIK3CG", "RGS2", "ZDHHC21", "EDNRB", "DOCK5", "TBX2", "TGFB2", "CAMK2D", "CLIC2", "SMAD7", "DSP", "PDE5A", "F2R", "RGS4", "NOS1AP", "GJC1", "ADA", "SLC1A1", "GHRL", "TBX18", "TMEM38B", "GPD1L", "ATP2A3", "TMEM65", "SCN3B", "SLC4A3", "ADRA2A", "FAAH", "MMP2", "EDNRA", "CYSLTR1", "CALM2")
GOBP_REGULATION_OF_GENERATION_OF_PRECURSOR_METABOLITES_AND_ENERGY	0.261738	0.617256	0.0766747	0.593873	1.03742	57	c("DYRK2", "ZBTB7A", "DDIT4", "RPTOR", "IER3", "GAPDHS", "COX7A2", "TIGAR", "GSK3B", "COA8", "ATP7A", "PIK3CA", "KAT2B", "IRS2", "TMEM135", "PPP1R3C", "DNAJC15", "PPARA", "IDE", "PRKAG1", "PPP1R3D", "CBFA2T3", "PRXL2C")
GOBP_NEGATIVE_REGULATION_OF_EPITHELIAL_CELL_APOPTOTIC_PROCESS	0.338661	0.691856	0.0637845	0.615664	1.03755	27	c("HAND2", "ICAM1", "TNFAIP3", "PDPK1", "GATA3", "GATA2", "TERT", "CAST", "BCL2", "PPARA", "PAK4")
GOBP_ANTERIOR_POSTERIOR_AXIS_SPECIFICATION	0.314685	0.668911	0.0673624	0.609051	1.03758	32	c("ETS2", "CDX4", "CDX1", "HOXD8", "BMP4", "LDB1", "FRS2", "WNT5A", "TDRD7", "RNF2", "TASOR", "PGAP1", "AURKA", "SKI")
GOBP_SMALL_GTPASE_MEDIATED_SIGNAL_TRANSDUCTION	0.115884	0.414711	0.126254	0.571868	1.03759	264	c("RND1", "DENND3", "EPS8L3", "EPS8L2", "CDKN2A", "DBNL", "CADM4", "CDC42EP4", "DAB2IP", "F2RL1", "PIK3CG", "AIF1", "WAS", "FGD4", "PHACTR4", "RND3", "BCR", "DOCK5", "ABCA1", "TGFB2", "ITGAV", "GBF1", "ARHGEF25", "NKIRAS1", "FGD3", "ARHGEF3", "DOK1", "RHOF", "AMOT", "ARFGAP1", "GPSM2", "RND2", "PLEKHG3", "FARP2", "ARHGAP32", "NRAS", "CDC42EP3", "RFXANK", "RASGEF1C", "F2R", "PIK3CB", "CSF1", "AUTS2", "ARHGAP15", "ELMO1", "GARRE1", "STAMBP", "RRAS2", "NF1", "SHOC2", "ARHGAP27", "RHOBTB2", "ARHGAP18",
VAV1, "ITGA3", "GRAP", "RAP1BL", "LPAR1", "WASF1", "SSX2IP", "KITLG", "HRAS", "CHN1", "TIAM2", "SPATA13", "RHOH", "RAB30", "GNA12", "FGD2", "DOCK8", "EPO", "RASGEF1B", "RAPGEF1", "RABIF", "BCL6", "ARHGAP26", "ARFGEF2", "ALS2", "ARHGAP30", "RAP2A", "CYRIB", "RASA2", "ARHGAP12", "RALGPS2", "RRAGC", "RAC3", "ARHGAP35", "CHP1", "SCAI", "MAPRE2", "RAPGEFL1", "RASGEF1A", "CDH13", "ADRA2A", "CDK2", "RAP1GAP2", "GPR18", "LPAR6", "IQSEC1", "RALGPS1", "VAV2", "RAPGEF5", "STARD13", "COL1A2", "ARFGEF3", "SIPA1L1",
RASA4, "ARHGEF2")
GOBP_RESPONSE_TO_MECHANICAL_STIMULUS	0.216783	0.55959	0.086795	0.581138	1.03762	105	c("GADD45A", "MEIS2", "HPN", "ACTA1", "MYD88", "FOS", "POSTN", "PTK2B", "CXCR4", "BAG3", "PKD2", "PTGER4", "BACE1", "MAP3K14", "THBS1", "NFKBIA", "BTG2", "FYN", "ITGA2", "MAP3K1", "TMEM150C", "TNFRSF11A", "FADD", "MKKS", "PPL", "GCLC", "PIK3CA", "MMP14")
GOBP_REGULATION_OF_COAGULATION	0.301698	0.661925	0.0694481	0.604651	1.03765	37	c("PDGFA", "PLAUR", "F2RL1", "HPSE", "THBS1", "F2R", "SERPING1", "C1QTNF1", "UBASH3B", "EMILIN1", "PDGFRA", "F3")
GOBP_SMOOTH_MUSCLE_CELL_PROLIFERATION	0.254745	0.606353	0.0780892	0.586272	1.03766	81	c("ACE2", "ANG", "MYD88", "AIF1", "PRKDC", "TNFAIP3", "NOX1", "IGFBP3", "VIP", "THBS1", "NF1", "BMP4", "ITGA2", "TERT", "FRS2", "VIPR2", "EFEMP2", "ZNF143", "GNA12", "IGFBP5", "MNAT1", "BMP2", "PIK3CA", "FOXJ2", "NR4A3", "CDH13", "PPARG", "JAK2", "TGFB3", "MMP2", "NPR1", "IL18", "MEF2C")
GOBP_T_CELL_MIGRATION	0.313686	0.668175	0.0675189	0.609104	1.03767	32	c("PYCARD", "PIK3CG", "AIF1", "ITGB7", "ICAM1", "SLC12A2", "XCL1", "WNT5A", "TNFRSF14", "FADD", "DOCK8", "ITGAL", "GPR183", "ITGA4", "ADAM10", "F11R")
GOBP_NEGATIVE_REGULATION_OF_INTRACELLULAR_SIGNAL_TRANSDUCTION	0.106893	0.397115	0.132147	0.571533	1.0378	279	c("ACE2", "EFNA1", "FZD1", "MYC", "ATF3", "PTPRJ", "WWC1", "DUSP4", "PLAUR", "MYADM", "ATP2B4", "DAB2IP", "DYRK2", "F2RL1", "PYCARD", "RGS2", "ASH1L", "SMAD6", "NUAK2", "DACT1", "ATAD5", "TNFAIP3", "HIPK3", "NR1H4", "TANK", "BMT2", "HELLS", "TGFB2", "SPRED1", "ING2", "DUSP6", "SMAD7", "SPI1", "ITPR1", "THBS1", "KICS2", "DDIT4", "PIK3CB", "YBX3", "DUSP26", "HAPSTR1", "STAMBP", "NF1", "FYN", "TNIP1", "PLEKHA1", "NLRP3", "ITGA3", "WWC3", "PAFAH1B1", "THOC5", "XBP1", "CNKSR3", "LPAR1", "SPRED2", "TNIP3",
PTPRR, "OTUD3", "HDAC7", "RHOH", "NDUFS3", "CBLC", "GSK3B", "EPO", "PTPN6", "BCL6", "NLRX1", "YWHAG", "BAG5", "TBK1", "GPD1L", "CCDC22", "RFFL", "CYRIB", "RASA2", "IGBP1", "ARHGAP12", "SFRP5", "BMP2", "NF2", "EMILIN1", "RNF149", "ARHGAP35", "CHP1", "DUSP8", "DEPTOR", "SCAI", "BCL2", "DUSP10", "TXNDC12", "LIMD1", "PPARG", "DDIAS", "PPARA", "WWC2", "PAQR3", "ACKR3")
GOBP_ENDOSOME_TO_LYSOSOME_TRANSPORT	0.286713	0.643533	0.0720033	0.599352	1.03784	46	c("DENND3", "PLEKHF2", "CHMP4C", "DTX3L", "FHIP1B", "SORT1", "PLEKHF1", "TPCN2", "LYST", "HOOK3", "CLEC16A", "CHMP2B", "VPS16", "CHMP4B", "TRAK1")
GOBP_REGULATION_OF_ESTABLISHMENT_OF_PLANAR_POLARITY	0.337662	0.690504	0.0639272	0.615874	1.03791	27	c("FZD1", "DACT1", "ZNRF3", "DVL2", "WNT5A", "DAAM1", "FZD6", "NKD1", "MKS1", "SEC24B")
GOBP_ENERGY_HOMEOSTASIS	0.32967	0.680964	0.0650878	0.612628	1.03812	29	c("NR1D2", "IGF2BP2", "GDF15", "AMPD2", "PIK3CA", "NR4A3", "RASAL2")
GOBP_CELLULAR_RESPONSE_TO_LIPID	0.106893	0.397115	0.132147	0.571745	1.03818	279	c("CD68", "CAMP", "IL1F10", "MYD88", "FOS", "DAB2IP", "SREBF1", "FOXA1", "PYCARD", "HAND2", "CXCL1", "PTK2B", "SIGIRR", "EDNRB", "BCR", "LATS1", "GFI1", "TRAF6", "TNFAIP3", "HDAC5", "NR1H4", "TRERF1", "ABCA1", "FDX1", "PRKCA", "ZBTB7A", "ADCY5", "HEYL", "PLCG2", "PTGER4", "DGAT2", "SGK1", "SPI1", "AXIN2", "HSPA8", "CFTR", "ADCY6", "NRIP1", "DDIT4", "NFKBIA", "KCNMB1", "SBNO2", "BRCA1", "ABCB4", "KDM3A", "CCDC62", "SMO", "PENK", "IRAK2", "TNIP1", "ITGA2", "NUGGC", "NLRP3", "NR3C2", "GDAP1", "NCF1",
XBP1, "WNT5A", "LPAR1", "GRAMD1C", "MAP4K1", "TNIP3", "EGFR", "NR3C1", "LRP6", "SCNN1A", "RWDD1", "ADAM15", "GSK3B", "TESC", "ZFP36L1", "LY86", "ZMIZ1", "PAQR7", "ARID5A", "PHC1", "MED1", "DAXX", "CRY1", "GNAI1", "PLAA", "LANCL2", "AHR", "NR4A3", "BCL10", "JAK2", "TRIM24", "P2RY4", "FZD4", "VDR", "PPARA", "MMP2")
GOBP_NEGATIVE_REGULATION_OF_MOLECULAR_FUNCTION	0.0979021	0.383185	0.138805	0.570262	1.03833	324	c("ACE2", "DPEP1", "GADD45A", "NR0B2", "CDKN2A", "PTPRJ", "MIDN", "PLAUR", "EPHA1", "ATP2B4", "GSTO1", "GRP", "DAB2IP", "PYCARD", "RGS2", "LAMP3", "SIGIRR", "USP44", "EDNRB", "DACT1", "LATS1", "GFI1", "TNFAIP3", "DTX3L", "HIPK3", "SERPINB10", "SLC39A14", "SOCS5", "TGFB2", "PDPK1", "KCNRG", "ITGAV", "NCKAP1L", "SPRED1", "CAMK2D", "PKD2", "CLIC2", "AURKB", "HEYL", "HEY1", "SMAD7", "SORT1", "XCL1", "SPI1", "THBS1", "NFKBIA", "WWTR1", "PIK3CB", "GTPBP4", "ANO9", "NF1", "SMO", "LRP5", "APCS", "CAMK1",
NDFIP1, "IRAK2", "RPL11", "NLRP3", "KLF4", "CAB39", "PEX19", "PTGIS", "TRIB2", "CAST", "HRAS", "SMCR8", "SERPING1", "FZD6", "LRP6", "CBLB", "CBLC", "ADAM15", "PARP9", "ZFYVE28", "GSK3B", "USP33", "EPO", "NOSIP", "MNAT1", "YWHAG", "BAG5", "CCDC22", "ATP2A3", "SERPINB8", "UBXN1", "RFFL", "IGBP1", "SFRP5", "BMP2", "UBASH3B", "IPO7", "IRS2", "GALR1", "CHP1", "DEPTOR", "CSNK1E", "DUSP10", "PPARG", "JAK2", "RNF2", "TARBP2", "ADRA2A", "ITGA4", "PPARA", "MAD2L1", "PAQR3", "BICD1", "PPM1F", "RACK1", "CALM2",
IPO5, "PHPT1", "VCPKMT", "RWDD3", "TFIP11", "RASA4", "NDFIP2", "SH3BP5L", "TFAP4", "XIAP", "SERPINE3", "AURKA", "TRIM37", "CHMP6", "SYMPK", "SOCS4", "CEP43", "PARP3", "CTTNBP2NL", "SH3BP5", "PAXIP1")
GOBP_RESPONSE_TO_MONOSACCHARIDE	0.221778	0.563251	0.0855357	0.58118	1.03845	109	c("NR0B2", "HNF1B", "CCDC186", "EGR1", "PRKCB", "SREBF1", "PTK2B", "ICAM1", "NR1H4", "SLC39A14", "ADCY5", "SIN3A", "CFTR", "THBS1", "NDUFAF2", "SLC29A1", "LRP5", "HNF4A", "ITGA2", "PFKFB2", "CLTRN", "SLC2A5", "NCF1", "XBP1", "UCP2", "SYBU", "PIM3", "REG3A", "NADK", "GHRL", "C1QTNF12", "GCLC", "PIK3CA", "IRS2", "RAB11FIP2", "RASAL2", "ADRA2A")
GOBP_PHOSPHOLIPASE_C_ACTIVATING_G_PROTEIN_COUPLED_RECEPTOR_SIGNALING_PATHWAY	0.252747	0.603703	0.0785029	0.591628	1.03901	66	c("CHGA", "FFAR4", "GRP", "PRKCB", "F2RL1", "GNA14", "EDNRB", "GPR157", "VIP", "ITPR1", "F2R", "GNA11", "LPAR1", "C3AR1", "ADRA2A", "P2RY4", "GPR18", "LPAR6", "BICD1")
GOBP_EMBRYO_DEVELOPMENT_ENDING_IN_BIRTH_OR_EGG_HATCHING	0.0809191	0.359309	0.154191	0.569755	1.03906	364	c("FOXF1", "FUT8", "HOXA3", "APOB", "FZD1", "ADGRF5", "SPINT1", "MAN2A1", "DSC3", "SLC30A1", "HNF1B", "CDX4", "FOXA1", "SMAD3", "HAND2", "SLC25A34", "LFNG", "PRKDC", "BPTF", "MAFF", "DACT1", "PHACTR4", "LATS1", "TRAF6", "CCN1", "ETNK2", "CDX1", "TGFB2", "GLI2", "HOXA7", "CPT2", "EMP2", "PKD2", "PLXNB2", "AMOT", "HEY1", "RCN1", "SIN3A", "KIDINS220", "SKIL", "AXIN2", "NR5A2", "EXT1", "SLC35E2B", "YBX3", "GATA3", "NCOA1", "BRCA1", "IFITM5", "MYO1E", "BCOR", "JAG2", "CCDC62", "MEOX2", "NF1", "SMO", "ANKS6",
PTPN18, "GATA2", "BMP4", "ACVRL1", "HOXB5", "KBTBD8", "PHGDH", "RBBP6", "KLF4", "NPM2", "RUNDC1", "RDH10", "GGNBP2", "DVL2", "ADCY9", "WNT5A", "TFEB", "FZD6", "ITPK1", "PTPRR", "EGFR", "ADA", "CDK5R1", "LRP6", "AXIN1", "SULF2", "SOX18", "PRDM1", "HUS1", "GNA12", "ZFP36L1", "BRD2", "TBX18", "LIG4", "ZMIZ1", "CELF1", "SPECC1", "COPS3", "MSH2", "CMTM3", "GABPA", "MED1", "MARCKS", "BMP2", "NUP133", "ATP7A", "ATF2", "SEC24D", "MMP14", "FBXW8", "KAT2A", "AKIRIN2", "HOXA5", "ARHGAP35", "NKD1", "RBBP8",
BCL10, "NECAB1", "BIRC6", "PDGFRA", "RGMA", "KLF2", "PHF6", "TGFB3", "LPAR6", "EDNRA", "MKS1", "LUZP1", "WDR19", "PLCG1", "ZNF830", "POGLUT1", "ADAM10", "DHX35", "GINS1", "GLMN", "ZEB1")
GOBP_RESPONSE_TO_PEPTIDE_HORMONE	0.115884	0.414711	0.126254	0.573353	1.03962	243	c("REG1A", "PRKCI", "FOS", "EGR1", "PRKCB", "SREBF1", "CTSK", "PRKDC", "EDNRB", "HDAC5", "SLC34A1", "APPL1", "NR1H4", "SLC39A14", "PRKCA", "PDPK1", "GPT", "GOT1", "AHCYL1", "TNFSF10", "ECHDC3", "NCOA2", "STC2", "SORT1", "GDF15", "ADCY6", "SLC2A4", "BCAR1", "GHR", "GCNT1", "NCOA1", "LTA4H", "BTG2", "GRB7", "LRP5", "SHOC2", "TYK2", "LPIN2", "XBP1", "UCP2", "CPEB1", "HRAS", "TNFRSF11A", "PTPN11", "RAB10", "REG3A", "LRP6", "SCNN1A", "JAK3", "PIP4K2B", "PDK2", "GRB10", "GSK3B", "GHRL", "IGFBP5", "ZFP36L1",
YWHAG, "C1QTNF12", "GCLC", "HADH", "PIK3R1", "KBTBD2", "PIP4K2A", "GAB1", "CRY1", "GNAI1", "PIK3CA", "KAT2B", "KLF15", "HADHA", "IRS2", "NR4A3", "MYO5A", "PPARG", "JAK2", "TRIM24", "SLC30A10", "GKAP1", "PPARA", "IDE")
GOBP_REGULATION_OF_PEPTIDYL_TYROSINE_PHOSPHORYLATION	0.214785	0.559371	0.0873098	0.581857	1.03965	108	c("EFNA1", "ARL2BP", "PTPRJ", "PDGFA", "IL15", "CADM4", "ITGA5", "PTK2B", "SAMSN1", "SOCS5", "EHD4", "BST1", "NEDD9", "PLCG2", "PIBF1", "PLPP3", "GHR", "FYN", "GGNBP2", "NCF1", "KITLG", "PARP14", "PDCL3", "PTPN11", "GFRA1", "EGFR", "CBLB", "TNFRSF14", "CBLC", "PARP9", "ZFYVE28", "EPO", "PTPN6", "NF2", "PDGFC", "IFNL1", "JAK2", "ADRA2A", "GPRC5B", "IL18", "CRLF1", "ITGB2", "ARHGEF2", "SH3BP5L", "KIT", "CHMP6", "SOCS4", "SH3BP5")
GOBP_MORPHOGENESIS_OF_AN_EPITHELIAL_SHEET	0.291708	0.647643	0.0711327	0.607327	1.03968	36	c("ITGA5", "LRG1", "DLL4", "RREB1", "PHACTR4", "CCN1", "LCP1", "ACVRL1", "PALS1", "DVL2", "WNT5A", "FERMT1", "MRTFA", "ARHGAP12", "ARHGAP35", "FERMT2", "LIN7C", "ADAM17", "TOR1A", "PDCD10", "SRF", "SOS1")
GOBP_INTRINSIC_APOPTOTIC_SIGNALING_PATHWAY	0.17982	0.519171	0.0975449	0.578563	1.03973	138	c("FZD1", "MYC", "VNN1", "PLAUR", "DAB2IP", "DYRK2", "SGPP1", "PYCARD", "PRKDC", "ATAD5", "HELLS", "NOX1", "ERN2", "ING2", "NACC2", "SKIL", "ITPR1", "DDIT4", "PIK3CB", "YBX3", "BRCA1", "STK24", "PLEKHF1", "FYN", "RPL11", "TRAF2", "IER3", "JMY", "XBP1", "GSDME", "HRAS", "ERO1A", "NDUFS3", "WWOX", "PDK2", "MLH1", "SGMS1", "EPO", "CDIP1", "TP53BP2", "CUL5", "PRODH", "NCK2", "BAG5", "ATP2A3", "PIK3R1", "PPP1R13B", "MSH2", "DAXX", "COA8", "ATF2", "DNM1L", "HIC1", "BCL2", "TXNDC12", "JAK2", "DDIAS", "ACKR3",
PPM1F, "RACK1")
GOBP_POSITIVE_REGULATION_OF_PROTEIN_LOCALIZATION_TO_PLASMA_MEMBRANE	0.303696	0.664173	0.0691198	0.608652	1.03975	34	c("VIL1", "PRKCI", "PLS1", "ATP2B4", "PDPK1", "ARHGEF16", "ITGA3", "EGFR", "STX3", "CNST", "PIK3R1", "RAB11FIP2", "RACK1")
GOBP_MAINTENANCE_OF_LOCATION_IN_CELL	0.204795	0.546907	0.0899861	0.58182	1.03992	111	c("ARL2BP", "GSTO1", "JPH2", "SLC8B1", "PTK2B", "MCOLN2", "SCIN", "PDPK1", "JPH1", "CAMK2D", "PKD2", "CLIC2", "PLCG2", "GPSM2", "XCL1", "ITPR1", "F2R", "HK2", "LETM1", "TPCN2", "JSRP1", "PAFAH1B1", "ANKRD13C", "FASLG", "ERO1A", "PTPN6", "PLCB4", "TMEM38B", "MCOLN1")
GOBP_ALCOHOL_BIOSYNTHETIC_PROCESS	0.247752	0.595245	0.0795565	0.592186	1.03999	66	c("APOB", "SREBF1", "CYP27A1", "PTK2B", "ASAH2", "GFI1", "IPMK", "ITPKA", "PTS", "GOT1", "MOXD1", "PLCG2", "CFTR", "DKK3", "DHDDS", "HSD17B7", "NUS1", "BMP2", "ASAH1", "ARV1")
GOBP_REGULATION_OF_PRODUCTION_OF_MOLECULAR_MEDIATOR_OF_IMMUNE_RESPONSE	0.247752	0.595245	0.0795565	0.587919	1.04001	80	c("MYD88", "F2RL1", "PYCARD", "ATAD5", "NOD1", "TRAF6", "TGFB2", "INAVA", "PLCG2", "SMAD7", "XCL1", "GATA3", "MAPKAPK2", "NDFIP1", "KMT5B", "TRAF2", "NLRP3", "CARD9", "RIGI", "XBP1", "WNT5A", "TNFRSF14", "JAK3", "LACC1", "MLH1", "LAPTM5", "BCL6", "NLRX1", "SLC15A4", "ARID5A", "MSH2", "SHLD3", "CD40LG", "NR4A3", "BCL10", "SHLD1", "GPRC5B", "TGFB3", "IL18", "RSAD2", "TLR3", "KIT", "TICAM1", "PARP3", "PAXIP1")
GOBP_REGULATION_OF_OSTEOBLAST_DIFFERENTIATION	0.241758	0.589142	0.0808589	0.590407	1.04004	72	c("GDPD2", "TENT5A", "FFAR4", "SMAD3", "HAND2", "SMAD6", "CCN1", "NOCT", "CDK6", "AXIN2", "SMAD1", "WWTR1", "LRP5", "BMP4", "HDAC7", "IGFBP5", "TCIRG1", "BMP2", "IPO7", "TNFAIP6", "LIMD1", "PPARG", "ILK", "CRIM1", "FERMT2", "MEF2C", "RASSF2")
GOBP_RESPONSE_TO_RETINOIC_ACID	0.258741	0.613723	0.0772747	0.598857	1.04012	50	c("CTSH", "SREBF1", "AQP3", "HAND2", "PTK2B", "TBX2", "ABCA1", "NCOA1", "ASXL1", "GDAP1", "KLF4", "WNT5A", "GSK3B", "TESC", "PHC1", "FZD4", "MMP2")
GOBP_RECEPTOR_SIGNALING_PATHWAY_VIA_STAT	0.242757	0.590171	0.0806388	0.590165	1.04028	73	c("GADD45A", "ARL2BP", "IL15", "PTK2B", "SOCS5", "PKD2", "SOCS6", "PIBF1", "F2R", "IFNAR2", "GHR", "STAMBP", "FYN", "TYK2", "CENPJ", "GGNBP2", "DOT1L", "PARP14", "JAK3", "PARP9", "EPO", "NF2", "IFNL1", "PPARG", "JAK2")
GOBP_REGULATION_OF_MONOATOMIC_CATION_TRANSMEMBRANE_TRANSPORT	0.165834	0.495566	0.102449	0.578408	1.04036	143	c("SLC30A1", "ATP2B4", "GSTO1", "GRP", "JPH2", "PIK3CG", "PTK2B", "CTSS", "UTRN", "PDPK1", "KCNRG", "JPH1", "CAMK2D", "PKD2", "CLIC2", "XCL1", "F2R", "KCNMB1", "RGS4", "FYN", "NOS1AP", "JSRP1", "CAB39", "FGF11", "TESC", "EPO", "PTPN6", "REM1", "TMEM38B", "GPD1L", "TCIRG1", "SLC31A2", "COA8", "ATP7A", "UBASH3B", "SCN3B", "CHP1", "BCL2", "ADRA2A", "EDNRA", "PLCG1", "CALM2", "PPP3CC")
GOBP_REGULATION_OF_CELL_DEVELOPMENT	0.0699301	0.338409	0.166934	0.569628	1.04037	398	c("TMEM98", "MYC", "H4C2", "PRKCI", "SPINT1", "SHB", "VNN1", "SEMA4B", "MAN2A1", "H4C13", "IL15", "MEIS2", "FOS", "C1QC", "DLL4", "MYRF", "ZDHHC21", "RFLNB", "PTK2B", "S1PR3", "HLA-DRA", "PRKDC", "GPR137B", "IRF7", "EDNRB", "IL17D", "TRAF6", "SEMA3B", "SCIN", "SOCS5", "RC3H1", "ITPKA", "PRKCA", "GLI2", "BCL11A", "HOXA7", "CXCR4", "NCKAP1L", "CDK6", "PLXNB2", "NEDD9", "HEYL", "HEY1", "SMAD7", "S1PR2", "RND2", "SPI1", "PDE5A", "SKIL", "AXIN2", "LGALS9", "CD83", "NUMB", "NFKBIA", "CSF1", "MEIS1", "GATA3",
SEMA3G, "BTG2", "CLDN5", "IST1", "NF1", "SMO", "APCS", "ING5", "GATA2", "NDFIP1", "BMP4", "LDB1", "TFE3", "NLRP3", "RPTOR", "KLF10", "HOOK3", "PAFAH1B1", "SLAMF8", "XBP1", "WNT5A", "KITLG", "RC3H2", "TCP11", "ETS1", "RUNX3", "TIAM2", "BRPF3", "ADA", "RHOH", "PRDM1", "JAK3", "FADD", "ETV5", "FANCA", "GSK3B", "TESC", "ZFP36L1", "FSTL3", "PTPN6", "LIG4", "FGL2", "BCL6", "ZMIZ1", "PRUNE1", "BRD7", "TRAK1", "PIK3R1", "FXR1", "GABPA", "CAPRIN1", "MED1", "ZBTB1", "BMP2", "MMP14", "UBASH3B", "FBXW8", "KAT2A",
NF2, "RAC3", "TNFAIP6", "HOXA5", "IFNL1", "BCL2", "DUSP10", "TOX", "RUNX1", "FZD4", "RGMA", "MYSM1", "PLXNC1", "SIRT2", "CYSLTR1", "HMGB2", "ZBTB16", "IL18", "MEF2C", "BAIAP2", "RASSF2", "RFX3", "ZEB1", "SMARCE1", "ABCB10", "SMARCD1", "CDK5", "PIAS3", "SNW1", "F11R", "TLR3", "PIK3R6")
GOBP_TUMOR_NECROSIS_FACTOR_SUPERFAMILY_CYTOKINE_PRODUCTION	0.245754	0.592531	0.0799859	0.588276	1.04064	80	c("PTPRJ", "MYD88", "TMEM106A", "PYCARD", "IFIH1", "NOD1", "TNFAIP3", "NR1H4", "TIRAP", "PLCG2", "LGALS9", "THBS1", "MAPKAPK2", "CARD9", "RIGI", "WNT5A", "PTPN11", "FADD", "FRMD8", "GHRL", "PTPN6", "ARFGEF2", "ARID5A", "PIK3R1", "FXR1", "BCL10", "JAK2", "GPR18", "SYT11", "ARHGEF2", "TLR3", "CD2", "TICAM1")
GOBP_SOMITE_DEVELOPMENT	0.261738	0.617256	0.0766747	0.600623	1.04068	47	c("FOXF1", "SMAD3", "LFNG", "PRKDC", "CDX1", "AXIN2", "MEOX2", "SMO", "RBBP6", "WNT5A", "LRP6", "TBX18", "NUP133", "KAT2A", "NKD1", "WDR19", "POGLUT1")
GOBP_PHOSPHOLIPID_CATABOLIC_PROCESS	0.325674	0.677495	0.0656814	0.61754	1.04071	27	c("ENPP7", "GDPD1", "GPCPD1", "NAPEPLD", "PLCG2", "LIPG")
GOBP_EXTRACELLULAR_MATRIX_DISASSEMBLY	0.308691	0.666741	0.0683111	0.610983	1.04087	32	c("DPP4", "HPN", "CTSK", "CTSS", "MELTF", "LCP1", "ADAM15", "MMP14", "MMP2", "MMP15", "ADAM10")
GOBP_CELLULAR_MODIFIED_AMINO_ACID_METABOLIC_PROCESS	0.241758	0.589142	0.0808589	0.592736	1.04128	67	c("CKMT1A", "SLC46A1", "VNN1", "GAMT", "HPN", "CKM", "BBOX1", "CTSK", "CSAD", "SULT1B1", "CPT2", "SLC25A32", "PM20D2", "OSBPL5", "GATA3", "SLC22A4", "PCYOX1", "CTNS", "ACADM", "PRODH", "MBOAT2", "MED1", "PCYOX1L", "TG", "SHMT1", "OSBPL10", "LPCAT4", "BHMT2", "SLC6A8", "CPQ", "ALDH4A1")
GOBP_HORMONE_TRANSPORT	0.151848	0.478205	0.107972	0.57772	1.04133	167	c("CHGA", "FAM3B", "NR0B2", "MIDN", "HNF1B", "FFAR4", "CCDC186", "GRP", "PRKCB", "SREBF1", "F2RL1", "SLC8B1", "FAM3D", "NR1H4", "GABBR1", "ADCY5", "VIP", "CFTR", "ITPR1", "NDUFAF2", "GATA3", "GDF9", "LRP5", "MCU", "HNF4A", "GNA11", "PFKFB2", "CLTRN", "CYB5R4", "UCP2", "SYBU", "PIM3", "C1QTNF1", "PTPN11", "SLC7A8", "NADK", "HNF1A", "GHRL", "ABAT", "VAMP8", "PICK1", "C1QTNF12", "KDM5B", "HADH", "TCIRG1", "RAB8B", "CRY1", "IRS2", "GALR1", "RAB11FIP2", "PPARG", "JAK2", "ADRA2A", "FZD4")
GOBP_POSITIVE_REGULATION_OF_HORMONE_SECRETION	0.238761	0.587433	0.0815265	0.590294	1.04144	74	c("NR0B2", "FFAR4", "GRP", "PRKCB", "NR1H4", "GABBR1", "CFTR", "ITPR1", "MCU", "GNA11", "PFKFB2", "SYBU", "C1QTNF1", "PTPN11", "NADK", "GHRL", "ABAT", "VAMP8", "C1QTNF12", "RAB8B", "IRS2", "GALR1", "PPARG", "JAK2")
GOBP_CARBOHYDRATE_HOMEOSTASIS	0.158841	0.484572	0.105125	0.580874	1.04162	125	c("ADGRF5", "HKDC1", "CCDC186", "FOXA1", "SLC8B1", "ICAM1", "NR1H4", "SLC39A14", "LRRC8D", "ADCY5", "SIN3A", "CFTR", "HK2", "NDUFAF2", "SLC2A4", "SLC29A1", "LRP5", "MCU", "HNF4A", "BACE2", "CLTRN", "CYB5R4", "NCF1", "XBP1", "UCP2", "CRTC2", "SYBU", "PIM3", "PTPN11", "NADK", "HNF1A", "PDK2", "GHRL", "IGFBP5", "C1QTNF12", "GCLC", "PIK3R1", "CRY1", "PIK3CA", "KLF15", "IRS2", "RAB11FIP2", "PPARG", "ADRA2A", "TENT4B", "RACK1")
GOBP_NEGATIVE_REGULATION_OF_PROTEIN_POLYMERIZATION	0.275724	0.632744	0.0739901	0.603795	1.04165	42	c("AVIL", "VIL1", "MYADM", "KANK3", "HIP1R", "SCIN", "TMOD1", "TMOD4", "MKKS", "TUBB4A", "CYRIB", "ARHGEF7")
GOBP_B_CELL_ACTIVATION_INVOLVED_IN_IMMUNE_RESPONSE	0.265734	0.618837	0.0758887	0.601854	1.04166	45	c("CDH17", "PTK2B", "LFNG", "ATAD5", "PLCG2", "SPI1", "PLCL2", "NDFIP1", "KMT5B", "XBP1", "ADA", "MLH1", "LIG4", "BCL6", "SLC15A4", "MSH2", "SHLD3", "CD40LG", "GPR183", "SHLD1", "ST3GAL1", "POU2AF1", "RNF168", "PARP3", "PAXIP1")
GOBP_NEGATIVE_REGULATION_OF_MONOATOMIC_ION_TRANSMEMBRANE_TRANSPORT	0.272727	0.630105	0.0745501	0.603125	1.04167	43	c("SLC30A1", "GSTO1", "GRP", "KCNRG", "CAMK2D", "PKD2", "CLIC2", "RGS4", "ANO9", "CAB39", "EPO", "REM1", "ATP7A", "BCL2", "ADRA2A", "CALM2", "PPP3CC")
GOBP_HEART_GROWTH	0.284715	0.643533	0.0723571	0.607038	1.04174	37	c("RGS2", "TBX2", "TGFB2", "DUSP6", "SMAD1", "MEIS1", "RGS4", "SAV1", "JARID2", "RUNX1", "PPARA", "MEF2C", "RBPJ", "SKI")
GOBP_REGULATION_OF_PROTEIN_DEPOLYMERIZATION	0.254745	0.606353	0.0780892	0.599537	1.0419	51	c("AVIL", "VIL1", "F2RL1", "ATXN7", "LIMA1", "SCIN", "TMOD1")
GOBP_CYTOSOLIC_PATTERN_RECOGNITION_RECEPTOR_SIGNALING_PATHWAY	0.237762	0.586385	0.0817516	0.589002	1.04192	80	c("RFTN1", "MYD88", "F2RL1", "PYCARD", "GRAMD4", "IRF7", "IFIH1", "NOD1", "TRAF6", "TNFAIP3", "NR1H4", "INAVA", "TIRAP", "PLCG2", "HSPA8", "NFKBIA", "FBXL2", "PIK3AP1", "BIRC2", "NLRP3", "NAGK", "RIGI", "TLR6", "LACC1", "NLRX1", "TBK1", "SLC15A4", "ZDHHC12", "TARBP2", "SIRT2", "MARK4", "PELI1", "IPO5", "RSAD2", "TLR3", "TIFA", "XIAP", "DHX33", "TICAM1", "ATAT1", "IRAK4", "EPG5")
GOBP_CELLULAR_EXTRAVASATION	0.263736	0.618406	0.0762797	0.602843	1.04199	44	c("PLVAP", "PIK3CG", "ITGB7", "ICAM1", "BCR", "BST1", "PTGER4", "EXT1", "GCNT1", "CHST2", "FUT4", "JAM2", "FADD", "ITGAL", "CCL28")
GOBP_NATURAL_KILLER_CELL_ACTIVATION	0.320679	0.672572	0.0664364	0.618301	1.042	27	c("IL15", "EMP2", "PIBF1", "GATA3", "NKG7", "TYK2", "PRDM1", "NFIL3", "ZBTB1", "TOX", "JAK2", "IL18", "CD2", "TICAM1", "BLOC1S6")
GOBP_DEVELOPMENT_OF_PRIMARY_FEMALE_SEXUAL_CHARACTERISTICS	0.258741	0.613723	0.0772747	0.595613	1.04202	59	c("ANG", "TIPARP", "LFNG", "NRIP1", "GDF9", "AFP", "PLEKHA1", "DACH1", "KITLG", "FANCA", "SGPL1", "MMP14", "TNFAIP6", "BCL2", "PDGFRA", "FZD4", "MMP2", "ZNF830")
GOBP_B_CELL_ACTIVATION	0.165834	0.495566	0.102449	0.580944	1.04207	126	c("SHB", "PTPRJ", "CDH17", "PRKCB", "PTK2B", "LFNG", "PRKDC", "ATAD5", "TNFAIP3", "HDAC5", "SAMSN1", "RC3H1", "BST1", "NCKAP1L", "ZBTB7A", "TIRAP", "PLCG2", "SPI1", "PLCL2", "NDFIP1", "KMT5B", "SLAMF8", "XBP1", "THEMIS2", "ADA", "CHRNB2", "JAK3", "IRF2BP2", "MLH1", "ZFP36L1", "PTPN6", "LIG4", "LYL1", "LAPTM5", "BCL6", "SLC15A4", "TCIRG1", "PIK3R1", "MSH2", "ZBTB1", "IGBP1", "MMP14", "AHR", "AKIRIN2", "SHLD3", "AKAP17A", "IRS2", "CD40LG", "BCL2", "GPR183", "ITGA4", "SHLD1", "ST3GAL1", "PELI1", "MEF2C",
SKAP2, "TRAF3IP2", "POU2AF1", "RNF168", "KIT", "RBPJ", "TICAM1", "PARP3", "VAV3", "PAXIP1")
GOBP_POSITIVE_REGULATION_OF_PRODUCTION_OF_MOLECULAR_MEDIATOR_OF_IMMUNE_RESPONSE	0.240759	0.58881	0.0810802	0.597805	1.04212	54	c("MYD88", "F2RL1", "PYCARD", "ATAD5", "NOD1", "TRAF6", "INAVA", "PLCG2", "XCL1", "GATA3", "MAPKAPK2", "KMT5B", "TRAF2", "NLRP3", "CARD9", "RIGI", "XBP1", "WNT5A", "TNFRSF14", "LACC1", "MLH1", "LAPTM5", "ARID5A", "MSH2", "SHLD3", "NR4A3", "BCL10", "SHLD1", "GPRC5B", "IL18", "RSAD2", "TLR3", "KIT", "TICAM1", "PAXIP1", "STX4")
GOBP_SPHINGOLIPID_BIOSYNTHETIC_PROCESS	0.244755	0.591516	0.0802023	0.59586	1.04212	58	c("ENPP7", "SGMS2", "B4GALT5", "DEGS2", "SGPP1", "ASAH2", "CCN1", "PLPP3", "ALDH3B2", "B4GALT4", "ELOVL7", "UGCG", "FA2H", "SGPP2", "SGMS1", "ORMDL3", "AGK", "SGPL1", "ASAH1", "ALDH3B1", "ST3GAL2", "ST3GAL1", "GAL3ST1", "ELOVL6")
GOBP_NEPHRON_EPITHELIUM_DEVELOPMENT	0.238761	0.587433	0.0815265	0.59323	1.04214	67	c("MYC", "GDNF", "HNF1B", "EDNRB", "PKD2", "HEYL", "EXT1", "WWTR1", "GATA3", "MYO1E", "SMO", "BMP4", "ASXL1", "WNT2B", "CTNS", "BMP2", "KLF15", "BCL2", "ILK", "EDNRA")
GOBP_MOLTING_CYCLE	0.237762	0.586385	0.0817516	0.593739	1.04226	65	c("CDH3", "EPS8L3", "PDGFA", "ZDHHC21", "TGFB2", "GLI2", "HPSE", "FARP2", "EXT1", "NF1", "SMO", "LDB1", "TERT", "WNT5A", "FERMT1", "FA2H", "FZD6", "EGFR", "SOX18", "IGFBP5", "SAV1", "ATP7A", "BCL2", "MYSM1", "DKK4", "PPP1R13L")
GOBP_POSITIVE_REGULATION_OF_PHOSPHORUS_METABOLIC_PROCESS	0.0799201	0.356419	0.155242	0.572528	1.04245	330	c("ENPP7", "EEF1A2", "CAMP", "EFNA1", "FZD1", "ADGRF5", "ARL2BP", "PTPRJ", "PDGFA", "IL15", "ANG", "PLAUR", "EPHA1", "ATP2B4", "ITGA5", "MMD", "NEK10", "EGR1", "DAB2IP", "PELI2", "PIK3CG", "PTK2B", "EDNRB", "LATS1", "TRAF6", "CCN1", "MOB3A", "NR1H4", "EHD4", "PRR5", "TGFB2", "PDPK1", "EMP2", "NCKAP1L", "PKD2", "AURKB", "TIRAP", "NEDD9", "PLCG2", "CCND2", "PIBF1", "PLPP3", "S1PR2", "AXIN2", "THBS1", "CSF1", "GHR", "ROS1", "CAMK1", "FYN", "BMP4", "TRAF2", "ETAA1", "RPTOR", "CAB39", "DVL2", "CREBL2",
NCF1, "WNT5A", "KITLG", "HRAS", "PARP14", "TNFRSF11A", "PTPN11", "PIK3R5", "TLR6", "GFRA1", "EGFR", "AXIN1", "RGCC", "TNFRSF14", "TIGAR", "GNA12", "TOM1L1", "PARP9", "EPO", "PRRC1", "TBK1", "MOB1B", "ALS2", "BORA", "FXR1", "RAP2A", "DAXX", "BMP2", "ATF2", "MOB1A", "PIK3CA", "STRADB", "PDGFC", "BEND3", "CCNY", "CHP1", "IFNL1", "BCL2", "BCL10", "JAK2", "ADRA2A", "ILK", "PDGFRA", "GPRC5B", "PPARA", "FERMT2", "PRKAG1", "SLCO3A1", "RACK1", "CALM2", "IL18", "ATG14", "GLMN", "MEF2C", "RASSF2", "CRLF1",
HSP90AB1, "SYAP1", "ARHGEF2", "LMO4", "TLR3", "PIK3R6", "HRH1", "WDFY2", "KIT", "GPLD1", "SNX9", "PTGES3", "HIPK2")
GOBP_REGULATION_OF_STEROL_TRANSPORT	0.322677	0.674	0.0661326	0.615217	1.0425	29	c("APOA4", "ENPP7", "ABCA1", "NFKBIA", "LIPG", "ABCB4", "TTC39B", "ABCA3", "NUS1", "ARV1", "PPARG")
GOBP_REGULATION_OF_CELLULAR_KETONE_METABOLIC_PROCESS	0.243756	0.591516	0.08042	0.594229	1.04258	63	c("APOA4", "ATP2B4", "EGR1", "SREBF1", "LPGAT1", "NR1H4", "PIBF1", "ABCD2", "BRCA1", "RDH10", "MID1IP1", "DKK3", "PDK2", "BMP2", "KAT2B", "IRS2", "NR4A3", "MALRD1", "PPARG", "PPARA", "SIRT2", "PPTC7")
GOBP_CARDIAC_CHAMBER_DEVELOPMENT	0.224775	0.565947	0.0847985	0.587216	1.0426	87	c("FOXF1", "PARVA", "FZD1", "DLL4", "HAND2", "SMAD6", "CCN1", "TBX2", "TGFB2", "HEYL", "HEY1", "SMAD7", "DSP", "GATA3", "SMO", "BMP4", "ADGRG6", "FRS2", "WNT5A", "PRDM1", "NRP2", "SAV1", "MED1", "BMP2", "TMEM65", "EDNRA", "MKS1", "LUZP1", "PPP1R13L", "MEF2C", "GRHL2", "LMO4", "NPRL3", "RBPJ", "NAGLU")
GOBP_REGULATION_OF_B_CELL_ACTIVATION	0.252747	0.603703	0.0785029	0.595548	1.04267	60	c("ATAD5", "TNFAIP3", "SAMSN1", "RC3H1", "BST1", "NCKAP1L", "TIRAP", "SPI1", "NDFIP1", "KMT5B", "SLAMF8", "XBP1", "THEMIS2", "ADA", "CHRNB2", "MLH1", "ZFP36L1", "PTPN6", "LAPTM5", "BCL6", "SLC15A4", "MSH2", "MMP14", "AHR", "AKIRIN2", "SHLD3", "IRS2", "BCL2", "GPR183", "SHLD1", "PELI1", "MEF2C", "TICAM1", "PARP3", "VAV3", "PAXIP1")
GOBP_GLYCOSYLATION	0.153846	0.478606	0.10714	0.581461	1.04267	125	c("FUT8", "GALNT6", "IL15", "GCNT3", "ALG13", "B4GALT5", "POMGNT2", "SLC35C1", "GALNT12", "FUT2", "GCNT1", "GALNT3", "B4GALT4", "GALNT4", "B3GNT2", "PGM3", "FUT4", "CLN5", "ALG2", "MGAT4A", "ALG1L2", "GXYLT1", "DHDDS", "ALG14", "ST3GAL6", "PMM2", "C1GALT1C1", "B4GALT2", "NUS1", "TRAK1", "TMEM165", "NUDT14", "B3GLCT", "COG5", "ST3GAL2", "CHP1", "COG7", "GALNT10", "B3GALT5", "ST3GAL1", "FUT11", "GALNT15", "GAL3ST1", "POGLUT1", "DOLPP1", "GMPPB", "ALG10")
GOBP_MUSCLE_SYSTEM_PROCESS	0.111888	0.408262	0.128789	0.575658	1.04283	226	c("ACE2", "CHGA", "GATA5", "SMTN", "GAMT", "GDNF", "ACTA1", "ATP2B4", "GSTO1", "PIK3CG", "SMAD3", "HAND2", "RGS2", "TPM2", "ZDHHC21", "EDNRB", "DOCK5", "TBX2", "DAPK3", "UTRN", "SYNM", "PRKCA", "TMOD1", "CXCR4", "KCNMA1", "CAMK2D", "CLIC2", "GUCY1A1", "SMAD7", "DSP", "PDE5A", "F2R", "MEIS1", "RGS4", "MYOF", "TPCN2", "ITGA2", "NOS1AP", "GJC1", "JSRP1", "APBB2", "NFATC1", "ADA", "CHRNB2", "SULF2", "CALD1", "GHRL", "IGFBP5", "ABAT", "TMOD4", "ORMDL3", "MKKS", "REM1", "TMEM38B", "GPD1L", "PIK3CA", "KLF15",
SCN3B, "JARID2", "CAMTA2", "NR4A3", "PPARG", "ADRA2A", "PPARA", "EDNRA", "PPP1R13L")
GOBP_TRANSMEMBRANE_RECEPTOR_PROTEIN_TYROSINE_KINASE_SIGNALING_PATHWAY	0.0759241	0.348468	0.159647	0.572898	1.04288	319	c("CDH3", "PIGR", "EFNA1", "VIL1", "PTPRJ", "PDGFA", "PLAUR", "CADM4", "EPHA1", "ITGA5", "HIP1R", "PRKCB", "DAB2IP", "SREBF1", "TIPARP", "PTK2B", "TBX2", "APPL1", "NR1H4", "SLC39A14", "SOCS5", "PDPK1", "IGFBP3", "DOK1", "NEDD9", "CSRNP1", "SORT1", "GDF15", "EFNB1", "EXT1", "THBS1", "DDIT4", "PIK3CB", "SLC2A4", "CSF1", "BCAR1", "GHR", "GATA3", "CCN2", "MAPKAPK2", "MYO1E", "ROS1", "GALNT3", "GRB7", "SHOC2", "PTPN18", "FYN", "TYK2", "PLEKHA1", "VAV1", "SH2D6", "FRS2", "MAPKAPK3", "WNT5A", "WASF1", "HRAS",
CHN1, "PTPN11", "GFRA1", "PTPRR", "EGFR", "CHURC1", "FASLG", "CDK5R1", "EPN2", "CBLB", "SULF2", "JAK3", "CBLC", "PIP4K2B", "PDK2", "ZFYVE28", "GRB10", "GSK3B", "GHRL", "IGFBP5", "CADM1", "RAPGEF1", "CUL5", "NRP2", "NCK2", "NUS1", "C1QTNF12", "SGPL1", "PIK3R1", "PIP4K2A", "BMP2", "GAB1", "PIK3CA", "UBASH3B", "CAMLG", "EMILIN1", "ARHGEF7", "PDGFC", "IRS2", "ANGPTL1", "NR4A3", "CDH13", "JAK2", "CD8A", "PDGFRA", "FZD4", "SLC30A10", "CRIM1", "FRS3", "GKAP1", "IDE", "EFNB2", "MMP2", "HIP1")
GOBP_REGULATION_OF_PATTERN_RECOGNITION_RECEPTOR_SIGNALING_PATHWAY	0.235764	0.584981	0.0822055	0.593863	1.04293	66	c("MYD88", "DAB2IP", "F2RL1", "GRAMD4", "IRF7", "GFI1", "OTUD4", "TNFAIP3", "APPL1", "PDPK1", "TIRAP", "PLCG2", "MFHAS1", "HSPA8", "FBXL2", "BIRC2", "NAGK", "ZNRF1", "TLR6", "NLRX1", "SLC15A4", "PIK3R1", "ZDHHC12", "TARBP2", "SIRT2", "MARK4", "PELI1", "RSAD2", "XIAP", "DHX33", "ATAT1", "NR1H3")
GOBP_REGULATION_OF_DEFENSE_RESPONSE	0.0609391	0.328269	0.179782	0.572171	1.04294	353	c("ACE2", "FOXF1", "NR1D2", "RFTN1", "IL15", "NECTIN2", "DNASE1L3", "MYD88", "LGALS2", "FFAR4", "GRP", "DAB2IP", "F2RL1", "PYCARD", "PIK3CG", "SMAD3", "ASH1L", "GRAMD4", "PRKDC", "IRF7", "IFIH1", "CTSS", "EDNRB", "BCR", "NOD1", "GFI1", "TRAF6", "OTUD4", "TNFAIP3", "DTX3L", "FABP4", "TXK", "LRSAM1", "APPL1", "NR1H4", "NAPEPLD", "SOCS5", "INAVA", "PDPK1", "BST1", "AURKB", "TIRAP", "PLCG2", "PTGER4", "SIN3A", "XCL1", "SPI1", "MFHAS1", "SPATA2", "HSPA8", "LGALS9", "USP38", "NFKBIA", "FBXL2", "PSPC1",
GATA3, "SBNO2", "NKG7", "MAPKAPK2", "POLR3B", "TNFAIP8L2", "PENK", "APCS", "NDFIP1", "FYN", "IRAK2", "PIK3AP1", "TNIP1", "BIRC2", "VAV1", "NLRP3", "NAGK", "POLR3F", "KLF4", "CARD9", "RIGI", "SLAMF8", "ZNRF1", "PTGIS", "IER3", "ZDHHC11", "NCF1", "MAPKAPK3", "WNT5A", "PARP14", "ETS1", "TNFRSF11A", "SERPING1", "ABCC1", "PTPN11", "TNIP3", "TLR6", "ADA", "REG3A", "LACC1", "FADD", "PARP9", "FANCA", "GHRL", "PLA2G7", "CADM1", "VAMP8", "PTPN6", "ALOX5AP", "FGL2", "BCL6", "NLRX1", "TBK1", "PTGES", "SLC15A4",
C1QTNF12, "RNF185", "CELF1", "PIK3R1", "FXR1", "MED1", "ZDHHC12", "ZDHHC18", "AHR", "EMILIN1", "AKIRIN2", "TNFAIP6", "FEM1A", "RAB11FIP2", "BCL10", "DUSP10", "PPARG", "JAK2", "TARBP2", "ENPP3", "GPRC5B", "PPARA", "SIRT2", "PLCG1", "GGT1", "HMGB2", "MARK4", "PELI1", "IPO5", "IL18", "MEF2C", "IKBKE", "SYT11")
GOBP_NEUROTRANSMITTER_UPTAKE	0.314685	0.668911	0.0673624	0.618914	1.04303	27	c("GDNF", "SLC22A3", "SLC29A1", "SLC18B1", "SYNGR3", "GPM6B", "TOR1A")
GOBP_T_CELL_DIFFERENTIATION	0.153846	0.478606	0.10714	0.58011	1.04312	141	c("TMEM98", "SHB", "VNN1", "IL15", "MR1", "EGR1", "DLL4", "LFNG", "HLA-DRA", "PRKDC", "TNFRSF9", "USP44", "SOCS5", "RC3H1", "GLI2", "NCKAP1L", "CDK6", "PTGER4", "SMAD7", "SPI1", "LGALS9", "CD83", "GATA3", "JAG2", "BMP4", "VAV1", "NLRP3", "XBP1", "RC3H2", "RUNX3", "ADA", "RHOH", "PRDM1", "JAK3", "FADD", "FANCA", "ZFP36L1", "LIG4", "FGL2", "BCL6", "ZMIZ1", "BRD7", "TCIRG1", "PIK3R1", "ZBTB1", "ATP7A", "ATF2", "KAT2A", "NCAPH2", "IFNL1", "BCL2", "DUSP10", "TOX", "GPR183", "RUNX1", "CD8A", "GPR18", "ZBTB16",
IL18, "ZEB1", "SMARCE1", "RSAD2", "SMARCD1", "TRAF3IP2", "PIK3R6", "PKNOX1", "KIT", "CD2")
GOBP_NEGATIVE_REGULATION_OF_TRANSPORTER_ACTIVITY	0.30969	0.666741	0.0681513	0.6118	1.04331	33	c("GSTO1", "GRP", "KCNRG", "CAMK2D", "PKD2", "CLIC2", "ANO9", "NDFIP1", "CAB39", "EPO", "ADRA2A", "CALM2", "NDFIP2", "CTTNBP2NL")
GOBP_EPITHELIAL_CELL_PROLIFERATION	0.101898	0.390609	0.135741	0.576382	1.04334	219	c("CDH3", "MYC", "IRF6", "ANG", "RETNLB", "HPN", "HNF1B", "LRG1", "DLL4", "DAB2IP", "MTA3", "SMAD3", "RREB1", "PRKDC", "EDNRB", "TNFAIP3", "TBX2", "PRKCA", "TGFB2", "PDPK1", "FUT2", "IGFBP3", "CDK6", "PRKX", "FMC1", "NRAS", "BMPER", "VIP", "THBS1", "PIK3CB", "GATA3", "NF1", "SMO", "GATA2", "BMP4", "SDR16C5", "ACVRL1", "RPTOR", "FRS2", "XBP1", "WNT5A", "DACH1", "FERMT1", "FA2H", "HRAS", "PDCL3", "EGFL7", "RUNX3", "EGFR", "REG3A", "SULF2", "RGCC", "WNT16", "SGPP2", "GHRL", "IGFBP5", "ZFP36L1", "NRP2",
SAV1, "KDM5B", "MED1", "ATP7A", "MMP14", "HOXA5", "IRS2", "NR4A3", "DUSP10", "CDH13", "PPARG", "PEX2", "TRIM24", "ITGA4", "VDR", "EFNB2", "PLCG1", "HMGB2", "LOXL2", "F3", "MEF2C", "ZEB1")
GOBP_MONOCARBOXYLIC_ACID_BIOSYNTHETIC_PROCESS	0.190809	0.534192	0.0940503	0.583807	1.0434	110	c("APOA4", "FADS6", "GAMT", "HSD3B7", "PTGDS", "CYP27A1", "BAAT", "LPGAT1", "ASAH2", "NR1H4", "ACOT7", "AMACR", "ALDH1A3", "PIBF1", "ABCD2", "LIPG", "BRCA1", "ELOVL7", "RDH10", "PTGIS", "XBP1", "FA2H", "MID1IP1", "OSBPL3", "UST")
GOBP_RESPONSE_TO_TRANSFORMING_GROWTH_FACTOR_BETA	0.141858	0.467886	0.112379	0.579917	1.04364	147	c("FUT8", "SINHCAF", "FOS", "LRG1", "POSTN", "SMAD3", "SMAD6", "CTSK", "LATS1", "LPXN", "APPL1", "TGFB2", "PDPK1", "SPRED1", "ZBTB7A", "ING2", "SAP30", "SMAD7", "SIN3A", "USP9X", "XCL1", "GDF15", "SPI1", "SKIL", "THBS1", "SMAD1", "GDF9", "BCL9", "CLDN5", "PENK", "FYN", "ACVRL1", "ITGA3", "PALS1", "ITGB5", "WNT5A", "FERMT1", "NFATC1", "RUNX3", "SPRED2", "NR3C1", "AXIN1", "RASL11B", "DKK3", "WWOX", "ZNF451", "ING1", "ZFP36L1", "ZMIZ1", "BMP2", "EMILIN1", "ZYX", "ITGB8", "PPARG", "TGFB3", "PPARA", "FERMT2",
HTRA1, "MEF2C", "ZEB1", "COL1A2", "HSP90AB1", "SNW1", "BRMS1L", "SNX25", "HIPK2", "SKI", "PPM1A", "FNTA", "ADAM17", "STUB1", "ADISSP", "FURIN", "LEMD3", "PARP1")
GOBP_INTRINSIC_APOPTOTIC_SIGNALING_PATHWAY_IN_RESPONSE_TO_ENDOPLASMIC_RETICULUM_STRESS	0.307692	0.666741	0.0684715	0.620701	1.0437	26	c("DAB2IP", "ERN2", "ITPR1", "TRAF2", "XBP1", "ERO1A", "NCK2", "ATP2A3", "BCL2", "TXNDC12")
GOBP_VASCULOGENESIS	0.260739	0.61632	0.0768737	0.603849	1.04372	44	c("FOXF1", "TIPARP", "ITGAV", "EMP2", "SPRED1", "AMOT", "HEY1", "MYO1E", "SMO", "GJC1", "EGFL7", "HDAC7", "SOX18", "ZFP36L1", "ZMIZ1", "SGPL1", "ITGB8", "FZD4", "ACKR3", "GLMN")
GOBP_REGULATION_OF_SIGNALING_RECEPTOR_ACTIVITY	0.228771	0.572487	0.0838361	0.594629	1.04382	65	c("ACE2", "PTK2B", "SOCS5", "NCF1", "ANKRD13C", "CBLB", "CBLC", "ZFYVE28", "PPARG", "JAK2", "ADRA2A", "PPARA", "BICD1", "NCOA3", "MEF2C", "DAPK1", "CHMP6", "SOCS4", "ADAM17", "FBXW7")
GOBP_SMOOTH_MUSCLE_CELL_MIGRATION	0.265734	0.618837	0.0758887	0.605106	1.04391	42	c("PARVA", "PDGFA", "POSTN", "AIF1", "DOCK5", "IGFBP3", "NF1", "BMP4", "ITGA2", "TERT", "LPAR1", "GNA12", "GRB10", "IGFBP5", "ATP7A", "NR4A3", "BCL2")
GOBP_NEGATIVE_REGULATION_OF_IMMUNE_SYSTEM_PROCESS	0.0989011	0.38562	0.138022	0.576141	1.04396	231	c("DPP4", "CD68", "FOXF1", "MYC", "ADGRF5", "PTPRJ", "ELF1", "C1QC", "DAB2IP", "F2RL1", "GRAMD4", "PRKDC", "GPR137B", "IL17D", "BCR", "OTUD4", "TNFAIP3", "SAMSN1", "LPXN", "APPL1", "SOCS5", "RC3H1", "TGFB2", "PDPK1", "HOXA7", "NCKAP1L", "CDK6", "AURKB", "SOCS6", "PTGER4", "PIBF1", "SMAD7", "XCL1", "SPI1", "MFHAS1", "PDE5A", "HSPA8", "LGALS9", "USP38", "THBS1", "FBXL2", "TNFAIP8L2", "PLCL2", "NF1", "APCS", "GATA2", "NDFIP1", "FYN", "BMP4", "UBASH3A", "WASL", "SLAMF8", "KITLG", "RC3H2", "PARP14", "SMCR8",
SERPING1, "RUNX3", "TLR6", "ADA", "CBLB", "TNFRSF14", "JAK3", "FADD", "FSTL3", "PTPN6", "LAPTM5", "FGL2", "BCL6", "CCL28", "NLRX1", "PIK3R1", "ZDHHC12", "ZDHHC18", "UBASH3B", "AHR", "EMILIN1", "TNFAIP6", "IFNL1", "DUSP10", "PPARG", "TARBP2", "RUNX1", "ENPP3", "TGFB3", "GPR18", "SIRT2")
GOBP_INTERFERON_BETA_PRODUCTION	0.320679	0.672572	0.0664364	0.617756	1.04397	28	c("PYCARD", "ARRDC4", "IRF7", "IFIH1", "TIRAP", "POLR3B", "POLR3F", "RIGI", "PTPN11", "TRAIP", "NLRX1", "TBK1")
GOBP_FEAR_RESPONSE	0.320679	0.672572	0.0664364	0.617819	1.04407	28	c("DPP4", "GRP", "EXT1", "PENK", "SLC1A1", "ALS2", "BCL2", "ADRA2A", "MEF2C", "FBXL20")
GOBP_OSTEOBLAST_DIFFERENTIATION	0.14985	0.475571	0.10882	0.582346	1.04426	125	c("GDPD2", "FZD1", "RPS15", "TENT5A", "FFAR4", "SMAD3", "HAND2", "SMAD6", "CCN1", "GABBR1", "GLI2", "NOCT", "IGFBP3", "CDK6", "AXIN2", "SMAD1", "WWTR1", "GTPBP4", "RRAS2", "NF1", "SMO", "LRP5", "PENK", "BMP4", "DNAJC13", "SIRT7", "METTL7A", "RBMX", "SND1", "HDAC7", "WWOX", "GSK3B", "IGFBP5", "RDH14", "TCIRG1", "BMP2", "ASF1A", "IPO7", "TNFAIP6", "LIMD1", "PPARG", "ILK", "CRIM1", "FERMT2")
GOBP_CELLULAR_RESPONSE_TO_OXYGEN_LEVELS	0.226773	0.568878	0.0843144	0.59004	1.04433	81	c("MYC", "FOS", "EGLN3", "EGR1", "AQP3", "KCNK3", "NOX1", "STC2", "PIK3CB", "SLC2A4", "KCNMB1", "SLC29A1", "CPEB4", "TERT", "RPTOR", "PTGIS", "LPAR1", "CPEB1", "RGCC", "ERO1A", "TIGAR", "ZFP36L1", "PICK1", "ATP7A", "ATF2", "BCL2", "PPARG", "SIRT2", "ATP6V1G1", "CYSLTR1", "ATP6V0A2", "ADO", "RWDD3", "RBPJ", "HIPK2", "HMOX1", "NFE2L2", "STUB1")
GOBP_SENSORY_PERCEPTION_OF_MECHANICAL_STIMULUS	0.218781	0.562363	0.0862866	0.592964	1.04454	72	c("TPRN", "EPS8L2", "HPN", "MARVELD2", "RPL38", "CLIC5", "CXCR4", "BACE1", "CDC14A", "FYN", "ITGA2", "GRAP", "GSDME", "CHRNB2", "AXIN1", "MKKS")
GOBP_REGULATION_OF_SYSTEM_PROCESS	0.0869131	0.362815	0.148262	0.575095	1.04465	284	c("ACE2", "APOA4", "ENPP7", "CYP2J2", "TMEM98", "CHGA", "GATA5", "ATP2B4", "GSTO1", "HIP1R", "SREBF1", "F2RL1", "PIK3CG", "MYRF", "SMAD3", "HAND2", "RGS2", "ZDHHC21", "PTK2B", "EDNRB", "DOCK5", "TYMP", "TBX2", "DAPK3", "PRKCA", "TGFB2", "EMP2", "CAMK2D", "CLIC2", "GUCY1A1", "SMAD7", "SGK1", "ZFHX2", "S1PR2", "DSP", "PDE5A", "F2R", "SLC22A5", "GDF9", "RGS4", "TSHZ3", "ITGA2", "NOS1AP", "GJC1", "FIG4", "PBX3", "C1QTNF1", "PTPN11", "JAM2", "ADA", "SLC1A1", "GHRL", "IGFBP5", "ABAT", "TBX18", "ORMDL3",
REM1, "TMEM38B", "KDM5B", "GPD1L", "ATP2A3", "RAB8B", "CRY1", "TMEM65", "SCN3B", "JARID2", "GALR1", "SLC4A3", "NR4A3", "PPARG", "ADRA2A", "FAAH", "PPARA", "MMP2", "EDNRA", "CYSLTR1", "NPR1", "CALM2")
GOBP_AMINOGLYCAN_METABOLIC_PROCESS	0.21978	0.562363	0.0860347	0.592123	1.04467	74	c("LYG1", "HS3ST1", "B4GALT5", "EDNRB", "PXYLP1", "GLCE", "CTBS", "HPSE", "EXT1", "B4GALT4", "B3GNT2", "CSGALNACT2", "CHST2", "CEMIP2", "UST", "ST3GAL6", "HAS3", "TNFAIP6", "ST3GAL2", "CHPF", "CHST15", "ITIH5", "ST3GAL1", "EDNRA", "CHST7", "SLC35B2", "NAGLU", "HMMR", "CHSY1")
GOBP_RESPONSE_TO_CALCIUM_ION	0.210789	0.553187	0.0883594	0.589043	1.04497	85	c("DPEP1", "FOS", "AQP3", "PTK2B", "SLC25A24", "ITPKA", "KCNMA1", "CAMK2D", "AHCYL1", "PKD2", "PLCG2", "THBS1", "KCNMB1", "TSHB", "PENK", "CPNE8", "CPNE2", "WNT5A", "ALG2", "ALOX5AP", "MNAT1", "MCOLN1")
GOBP_LYMPHOCYTE_APOPTOTIC_PROCESS	0.311688	0.666741	0.0678338	0.616716	1.04504	29	c("EFNA1", "AURKB", "LGALS9", "BMP4", "WNT5A", "ADA", "FASLG", "JAK3", "FADD", "DOCK8", "ORMDL3", "BCL6", "IRS2", "BCL2", "BCL10", "ST3GAL1", "TRAF3IP2", "GPAM")
GOBP_POSITIVE_REGULATION_OF_TRANSFERASE_ACTIVITY	0.103896	0.393115	0.134273	0.578124	1.04526	208	c("APOA4", "EEF1A2", "EFNA1", "MYC", "PDGFA", "ANG", "EPHA1", "ATP2B4", "MMD", "NEK10", "EGR1", "DAB2IP", "PIK3CG", "PTK2B", "ARRDC4", "TRAF6", "CCN1", "RFC4", "RFC3", "TGFB2", "PDPK1", "EMP2", "PKD2", "AURKB", "TIRAP", "NEDD9", "CCND2", "PIBF1", "HNRNPA2B1", "AXIN2", "THBS1", "CSF1", "GHR", "ROS1", "PRIM2", "CAMK1", "TRAF2", "ETAA1", "RPTOR", "KLF4", "CAB39", "DVL2", "NCF1", "DSCC1", "WNT5A", "HRAS", "TNFRSF11A", "PIK3R5", "TLR6", "EGFR", "AXIN1", "RGCC", "TIGAR", "TOM1L1", "PRRC1", "ALS2", "BORA",
DAXX, "STRADB", "PDGFC", "CCNY", "JAK2", "ADRA2A", "PDGFRA", "GPRC5B", "FERMT2", "PRKAG1", "CALM2", "IL18", "ATG14", "RASSF2", "HSP90AB1", "SYAP1", "GRHL2", "NAF1", "LMO4", "TLR3", "PIK3R6", "CHTF18", "KIT", "SNX9", "PTGES3")
GOBP_NEGATIVE_REGULATION_OF_LEUKOCYTE_APOPTOTIC_PROCESS	0.307692	0.666741	0.0684715	0.620304	1.04537	27	c("EFNA1", "IRF7", "AURKB", "BMP4", "KITLG", "ADA", "JAK3", "FADD", "DOCK8", "ORMDL3", "BCL6", "IRS2", "BCL2", "BCL10", "ST3GAL1")
GOBP_ZYMOGEN_ACTIVATION	0.30969	0.666741	0.0681513	0.616913	1.04538	29	c("CTSH", "PLAUR", "HPN", "MELTF", "THBS1", "FADD", "MMP14", "RUNX1", "GGT1")
GOBP_RESPONSE_TO_VITAMIN	0.244755	0.591516	0.0802023	0.603725	1.04541	46	c("BCHE", "PRKCB", "POSTN", "AQP3", "SLC34A1", "STC2", "TSHB", "PENK", "TPCN2", "ITGA2", "GDAP1", "EPO", "MED1", "TRIM24", "VDR", "ALAD", "SNW1")
GOBP_REGULATION_OF_LYMPHOCYTE_ACTIVATION	0.0969031	0.381463	0.1396	0.578024	1.04559	213	c("DPP4", "SHB", "VNN1", "HLA-DMB", "IL15", "MYD88", "PYCARD", "AIF1", "HLA-DRA", "PRKDC", "TNFRSF9", "ATAD5", "TRAF6", "TNFAIP3", "SAMSN1", "HLA-DMA", "SOCS5", "RC3H1", "PDPK1", "GLI2", "BST1", "NCKAP1L", "TIRAP", "SOCS6", "NEDD9", "PIBF1", "SMAD7", "XCL1", "SPI1", "PDE5A", "LGALS9", "EFNB1", "CD83", "GATA3", "TNFAIP8L2", "MAP3K8", "NDFIP1", "FYN", "BMP4", "TYK2", "KMT5B", "VAV1", "NLRP3", "SLAMF8", "XBP1", "KITLG", "RC3H2", "RUNX3", "PTPN11", "THEMIS2", "ADA", "CHRNB2", "CBLB", "RHOH", "PRDM1",
TNFRSF14, "JAK3", "FADD", "DOCK8", "MLH1", "FANCA", "EPO", "ZFP36L1", "PTPN6", "LAPTM5", "FGL2", "BCL6", "ZMIZ1", "NCK2", "SLC15A4", "BRD7", "MSH2", "CYRIB", "ZBTB1", "PIK3CA", "MMP14", "KAT2A", "AHR", "AKIRIN2", "SHLD3", "IRS2", "CD40LG", "IFNL1", "BCL2", "BCL10", "DUSP10", "TOX", "GPR183", "JAK2", "RUNX1", "SHLD1", "EFNB2", "PELI1", "ZBTB16", "IL18", "GLMN", "MEF2C", "ZEB1", "SMARCE1", "SMARCD1", "GPAM", "RASSF5", "PIK3R6", "CD2", "TICAM1", "PARP3", "EFNB3", "VAV3", "PAXIP1", "SMARCC2")
GOBP_CELLULAR_RESPONSE_TO_ABIOTIC_STIMULUS	0.134865	0.456312	0.115734	0.580658	1.0456	158	c("GADD45A", "MYC", "MYD88", "EGR1", "PYCARD", "TP53INP1", "RDH11", "TANK", "NOX1", "NFAT5", "LRRC8D", "BAG3", "PKD2", "AURKB", "ADSS1", "CCND2", "PTGER4", "MAP3K14", "RAD51", "YBX3", "SLC2A4", "GATA3", "BRCA1", "LETM1", "ITGA2", "NLRP3", "MAP3K1", "RPTOR", "GNA11", "CAB39", "BMF", "TMEM150C", "HRAS", "SCNN1A", "HUS1", "TLK2", "FADD", "EPO", "ZFP36L1", "LIG4", "RAD9B", "GCLC", "MCOLN1", "PIK3R1", "ZBTB1", "RAD51AP1", "CRY1", "PIK3CA")
GOBP_TRANSFORMING_GROWTH_FACTOR_BETA_RECEPTOR_SIGNALING_PATHWAY	0.165834	0.495566	0.102449	0.584225	1.0456	117	c("FUT8", "SINHCAF", "FOS", "LRG1", "SMAD3", "SMAD6", "LATS1", "LPXN", "APPL1", "TGFB2", "PDPK1", "SPRED1", "ZBTB7A", "ING2", "SAP30", "SMAD7", "SIN3A", "USP9X", "GDF15", "SPI1", "SKIL", "THBS1", "SMAD1", "GDF9", "BCL9", "CLDN5", "ACVRL1", "ITGA3", "PALS1", "ITGB5", "FERMT1", "SPRED2", "AXIN1", "RASL11B", "DKK3", "ZNF451", "ING1", "ZMIZ1", "BMP2", "EMILIN1", "ZYX", "ITGB8", "PPARG", "TGFB3", "PPARA", "FERMT2", "HTRA1", "ZEB1", "COL1A2", "HSP90AB1", "SNW1", "BRMS1L", "SNX25", "HIPK2", "SKI", "PPM1A",
FNTA, "ADAM17", "STUB1", "ADISSP", "FURIN", "LEMD3", "PARP1")
GOBP_REGULATION_OF_TRANSFERASE_ACTIVITY	0.0659341	0.336576	0.172324	0.574257	1.04566	328	c("APOA4", "EEF1A2", "GADD45A", "EFNA1", "MYC", "CDKN2A", "PTPRJ", "MIDN", "PDGFA", "ANG", "EPHA1", "ATP2B4", "MMD", "NEK10", "EGR1", "DAB2IP", "PYCARD", "PIK3CG", "RGS2", "PTK2B", "ARRDC4", "USP44", "LATS1", "TRAF6", "CCN1", "DTX3L", "RFC4", "HIPK3", "RFC3", "SOCS5", "TGFB2", "PDPK1", "CCNT1", "EMP2", "SPRED1", "PKD2", "AURKB", "TIRAP", "NEDD9", "CCND2", "PIBF1", "SMAD7", "HNRNPA2B1", "CCNJL", "AXIN2", "THBS1", "WWTR1", "PIK3CB", "GTPBP4", "CSF1", "GHR", "ROS1", "PRIM2", "NF1", "LRP5", "CAMK1",
RPL11, "LDB1", "TRAF2", "ETAA1", "RPTOR", "KLF4", "CAB39", "SLAMF8", "DVL2", "NCF1", "DSCC1", "TRIB2", "WNT5A", "HRAS", "SMCR8", "TNFRSF11A", "PIK3R5", "TLR6", "EGFR", "CDK5R1", "LRP6", "AXIN1", "CBLB", "RGCC", "TIGAR", "TOM1L1", "CBLC", "ZFYVE28", "GSK3B", "PRRC1", "MNAT1", "YWHAG", "BAG5", "ALS2", "BORA", "PIK3R1", "DAXX", "BMP2", "KAT2B", "UBASH3B", "CCNG2", "IPO7", "STRADB", "PDGFC", "CCNY", "FEM1A", "IRS2", "CHP1", "DEPTOR", "DUSP10", "PPARG", "JAK2", "TARBP2", "ADRA2A", "PDGFRA", "CCNE1",
GPRC5B, "MAD2L1", "FERMT2", "PAQR3", "PRKAG1", "PPM1F", "CALM2", "IPO5", "IL18", "PHPT1", "ATG14", "RASSF2", "HSP90AB1", "RBL1", "CCNH", "SYAP1", "GRHL2", "SH3BP5L", "NAF1", "LMO4", "TFAP4", "TLR3", "PIK3R6", "CHTF18", "CCNB2", "KIT", "CHMP6", "SNX9", "SOCS4", "PTGES3", "CEP43", "PARP3", "SH3BP5")
GOBP_REGULATION_OF_PEPTIDYL_SERINE_PHOSPHORYLATION	0.237762	0.586385	0.0817516	0.60127	1.04576	52	c("GADD45A", "ATP2B4", "LATS1", "SMAD7", "RPTOR", "GGNBP2", "CREBL2", "WNT5A", "CNKSR3", "EGFR", "AXIN1", "NCK2", "TBK1", "GPD1L", "PIK3CA", "BCL2", "PAQR3", "PPM1F", "RACK1", "RASSF2", "HSP90AB1")
GOBP_LEUKOCYTE_DIFFERENTIATION	0.0799201	0.356419	0.155242	0.575787	1.04585	283	c("TMEM98", "MYC", "SHB", "VNN1", "PTPRJ", "IL15", "MR1", "MYD88", "FOS", "CDH17", "EGR1", "C1QC", "DLL4", "F2RL1", "PTK2B", "LFNG", "CTSK", "HLA-DRA", "PRKDC", "GPR137B", "TNFRSF9", "USP44", "IRF7", "TRAF6", "HDAC5", "SOCS5", "RC3H1", "PRKCA", "GLI2", "HOXA7", "NCKAP1L", "ZBTB7A", "CDK6", "NEDD9", "PLCG2", "PTGER4", "SMAD7", "SPI1", "FARP2", "LGALS9", "CD83", "CSF1", "GATA3", "SBNO2", "PLCL2", "JAG2", "NF1", "APCS", "GATA2", "NDFIP1", "BMP4", "TFE3", "SNX10", "VAV1", "NLRP3", "RPTOR", "KLF10", "PAFAH1B1",
SLAMF8, "THOC5", "XBP1", "UCP2", "KITLG", "RC3H2", "NFATC1", "TNFRSF11A", "RUNX3", "ADA", "NR3C1", "RHOH", "PRDM1", "NFIL3", "JAK3", "FADD", "IRF2BP2", "FANCA", "TESC", "ZFP36L1", "FSTL3", "PTPN6", "LIG4", "LYL1", "AZI2", "FGL2", "BCL6", "ZMIZ1", "BRD7", "TCIRG1", "PIK3R1", "MSH2", "MED1", "ZBTB1", "BMP2", "ATP7A", "ATF2", "MMP14", "UBASH3B", "KAT2A", "TNFAIP6", "NCAPH2", "CD40LG", "ITGB8", "IFNL1", "BCL2", "DUSP10", "TOX", "GPR183", "PPARG", "RUNX1", "CD8A", "ITGA4", "GPR18", "ST3GAL1", "CBFA2T3",
ZBTB16, "IL18", "RASSF2", "ZEB1", "SMARCE1", "RSAD2", "SMARCD1", "TRAF3IP2", "PIAS3", "POU2AF1", "TLR3", "PIK3R6", "PKNOX1", "KIT", "CD2", "RBPJ", "NAGLU")
GOBP_NEGATIVE_REGULATION_OF_PROTEIN_BINDING	0.30969	0.666741	0.0681513	0.615914	1.04588	30	c("DACT1", "AURKB", "CAMK1", "ADAM15", "GSK3B", "USP33", "ATP2A3", "CSNK1E", "ITGA4", "RACK1", "TFIP11", "AURKA", "SYMPK", "STYX")
GOBP_MODULATION_BY_HOST_OF_SYMBIONT_PROCESS	0.25974	0.61538	0.0770737	0.607162	1.04608	40	c("HPN", "NAPEPLD", "CCNT1", "SAP30", "HSPA8", "FBXL2", "SMC6", "APCS", "CHD1", "CARD9", "CDK9", "EEA1", "ZNF639", "RAB29", "SNW1", "TMEM41B", "TFAP4")
GOBP_MUCOPOLYSACCHARIDE_METABOLIC_PROCESS	0.220779	0.563251	0.0857844	0.598841	1.0461	57	c("EDNRB", "GLCE", "HPSE", "EXT1", "B4GALT4", "B3GNT2", "CSGALNACT2", "CHST2", "CEMIP2", "UST", "ST3GAL6", "HAS3", "TNFAIP6", "ST3GAL2", "CHPF", "CHST15", "ITIH5", "ST3GAL1", "EDNRA", "CHST7", "SLC35B2", "NAGLU", "HMMR", "CHSY1")
GOBP_POSITIVE_REGULATION_OF_CYTOSKELETON_ORGANIZATION	0.194805	0.538002	0.0928481	0.58678	1.0461	98	c("VIL1", "BAIAP2L1", "BAIAP2L2", "EPHA1", "CDC42EP4", "F2RL1", "PYCARD", "SMAD3", "PTK2B", "EVL", "SCIN", "NCKAP1L", "SLAIN1", "GPSM2", "CDC42EP3", "OCLN", "ANKRD53", "CCN2", "CENPJ", "LPAR1", "WASF1", "CDK5R1", "RGCC", "PPP1R35", "NCK2", "SLAIN2", "DRG1", "DCTN1")
GOBP_RIBONUCLEOSIDE_MONOPHOSPHATE_METABOLIC_PROCESS	0.298701	0.658172	0.0699459	0.614943	1.04645	31	c("MPP1", "ADSS1", "UMPS", "AMPD2", "GDA", "CMPK1", "RFK", "APRT", "ADA")
GOBP_REGULATION_OF_EPITHELIAL_CELL_PROLIFERATION	0.110889	0.408262	0.129443	0.579747	1.04663	181	c("CDH3", "MYC", "IRF6", "ANG", "HPN", "LRG1", "DLL4", "DAB2IP", "MTA3", "SMAD3", "RREB1", "PRKDC", "EDNRB", "TNFAIP3", "PRKCA", "TGFB2", "PDPK1", "FUT2", "CDK6", "FMC1", "NRAS", "VIP", "THBS1", "GATA3", "NF1", "SMO", "GATA2", "BMP4", "ACVRL1", "RPTOR", "FRS2", "XBP1", "WNT5A", "FA2H", "HRAS", "PDCL3", "EGFL7", "RUNX3", "EGFR", "REG3A", "SULF2", "RGCC", "SGPP2", "GHRL", "ZFP36L1", "NRP2", "SAV1", "KDM5B", "MED1", "ATP7A", "HOXA5", "IRS2", "NR4A3", "DUSP10", "CDH13", "PPARG", "PEX2", "TRIM24", "ITGA4",
VDR, "EFNB2", "PLCG1", "HMGB2", "F3", "MEF2C", "ZEB1")
GOBP_ICOSANOID_TRANSPORT	0.310689	0.666741	0.0679923	0.619338	1.04664	28	c("PLA2G12B", "ABCC10", "ABCC2", "TNFRSF11A", "ABCC1", "SLCO2B1", "PTGES", "SLCO3A1", "SLCO2A1")
GOBP_STEM_CELL_PROLIFERATION	0.236763	0.586385	0.0819779	0.602771	1.04692	50	c("EPCAM", "HOXA3", "SHB", "IRF6", "AXIN2", "AGO3", "NF1", "ZNRF3", "TERT", "WNT5A", "FERMT1", "KITLG", "WNT2B", "SOX18", "ETV6", "ZFP36L1", "LIG4", "BABAM1", "NF2", "RUNX1", "CCNE1", "FERMT2", "HMGB2")
GOBP_POSTSYNAPSE_ORGANIZATION	0.172827	0.510501	0.0999277	0.585943	1.04695	108	c("EFNA1", "DBNL", "GDNF", "HIP1R", "PTK2B", "ITPKA", "NEDD9", "ABHD17B", "HSPA8", "LRFN4", "NF1", "FYN", "ABHD17C", "NOS1AP", "WASL", "ITGA3", "PAFAH1B1", "WNT5A", "DIP2A", "CHMP2B", "CDK5R1", "GHRL", "PICK1", "NRP2", "CAPRIN1", "ZDHHC12", "STK38L", "RAC3", "TANC1", "ASAP1", "ADAM10", "BAIAP2", "SIPA1L1", "CDK5")
GOBP_OLIGODENDROCYTE_DEVELOPMENT	0.300699	0.660441	0.0696133	0.622634	1.04695	26	c("B4GALT5", "MYRF", "OLIG1", "LPAR1", "FA2H")
GOBP_DEVELOPMENT_OF_PRIMARY_SEXUAL_CHARACTERISTICS	0.155844	0.481893	0.106323	0.585146	1.04705	116	c("ANG", "TIPARP", "LFNG", "TEX11", "TGFB2", "TNFSF10", "ING2", "SPATA2", "NRIP1", "YBX3", "GATA3", "NCOA1", "GDF9", "AGO4", "AFP", "PLEKHA1", "RDH10", "WNT5A", "DACH1", "KITLG", "WNT2B", "GFRA1", "ADAM15", "FANCA", "TESC", "MKKS", "TFAP2C", "SGPL1", "MSH2", "MMP14", "TNFAIP6", "BCL2", "PDGFRA", "FZD4", "MMP2", "WDR19", "ZNF830", "HMGB2", "H3-3A", "TLR3", "KIF18A", "KIT")
GOBP_POSITIVE_REGULATION_OF_PROTEIN_CONTAINING_COMPLEX_ASSEMBLY	0.193806	0.537563	0.0931455	0.588652	1.0471	92	c("BAIAP2L1", "BAIAP2L2", "CDC42EP4", "MYD88", "CDH17", "HIP1R", "DAB2IP", "PYCARD", "MPP7", "PTK2B", "EVL", "ABCA1", "NCKAP1L", "SLAIN1", "TIRAP", "PLCG2", "CDC42EP3", "LCP1", "OCLN", "ANKRD53", "BMF", "FERMT1", "TLR6", "CDK5R1", "ABCA3", "GSK3B", "NCK2", "SLAIN2", "DRG1", "DCTN1")
GOBP_REGULATION_OF_MRNA_CATABOLIC_PROCESS	0.173826	0.512712	0.0995791	0.586045	1.04714	109	c("A1CF", "MOV10", "GDNF", "MYD88", "TENT5A", "LARP4B", "IGF2BP2", "RC3H1", "PRKCA", "NOCT", "FASTKD5", "DCP1B", "TIRAP", "MEX3D", "AGO2", "IGF2BP3", "VIP", "AXIN2", "YBX1", "YBX3", "MAPKAPK2", "BTG2", "AGO3", "AGO4", "TRAF2", "TRAF5", "EXOSC5", "PABPC4", "RC3H2", "MLH1", "ZFP36L1", "METTL16", "CELF1", "FXR1", "CAPRIN1", "TBRG4", "RNASEL", "RBM8A")
GOBP_CYTOKINE_PRODUCTION	0.0549451	0.310345	0.190023	0.574837	1.04718	343	c("ACE2", "CDH3", "PTPRJ", "RFTN1", "BTN3A2", "IL15", "ELF1", "IL17B", "RPS6KA4", "MYD88", "TMEM106A", "FFAR4", "EGR1", "POSTN", "F2RL1", "PYCARD", "PIK3CG", "SMAD3", "AIF1", "MCOLN2", "SIGIRR", "ARRDC4", "S1PR3", "IRF7", "IFIH1", "HIC2", "IL17D", "NOD1", "TRAF6", "KPNA6", "TNFAIP3", "TXK", "IGF2BP2", "APPL1", "ZBTB45", "NR1H4", "TANK", "SOCS5", "NOX1", "TGFB2", "INAVA", "NFAT5", "ITGAV", "NCKAP1L", "TIRAP", "PLCG2", "PTGER4", "PIBF1", "SMAD7", "HPSE", "IGF2BP3", "XCL1", "ABCD2", "LGALS9", "THBS1",
F2R, "CD83", "GATA3", "BRCA1", "MAPKAPK2", "POLR3B", "NDFIP1", "TYK2", "UBASH3A", "TRAF2", "NLRP3", "BTNL9", "POLR3F", "KLF4", "CARD9", "RIGI", "AGPAT1", "XBP1", "TRIB2", "WNT5A", "FERMT1", "HRAS", "NFATC1", "PTPN11", "TLR6", "HDAC7", "TRAIP", "SULF2", "RGCC", "TNFRSF14", "JAK3", "LACC1", "FADD", "ADCY7", "MOG", "FRMD8", "GHRL", "CADM1", "PTPN6", "LAPTM5", "BCL6", "NLRX1", "ARFGEF2", "TBK1", "C3AR1", "ARID5A", "PIK3R1", "FXR1", "CYRIB", "ZBTB1", "ATF2", "TIA1", "KAT2A", "AKIRIN2", "ZBTB34", "BTN1A1",
CD40LG, "NR4A3", "ITGB8", "IFNL1", "BCL10", "JAK2", "ADRA2A", "RUNX1", "KLF2", "GPRC5B", "TGFB3", "PPARA", "GPR18")
GOBP_PEPTIDYL_SERINE_MODIFICATION	0.142857	0.467886	0.111918	0.583556	1.04736	133	c("GADD45A", "PRKCI", "ATP2B4", "RPS6KA4", "MKNK2", "PRKCB", "DYRK2", "PRKDC", "LATS1", "HIPK3", "VRK1", "CSNK1G3", "CAMK1D", "PRKCA", "PDPK1", "LMTK2", "CAMK2D", "PRKX", "SMAD7", "SGK1", "MAPKAPK2", "GALNT3", "CAMK1", "GALNT4", "RPTOR", "CAB39", "GGNBP2", "CREBL2", "MAPKAPK3", "WNT5A", "CNKSR3", "MAP4K1", "EGFR", "CDK5R1", "DYRK1B", "AXIN1", "TLK2", "GSK3B", "NCK2", "TBK1", "GPD1L", "PIK3CA", "STK38L", "CSNK1E", "BCL2", "MAPK12", "CDK2", "PAQR3", "PIKFYVE", "PPM1F", "RACK1", "POGLUT1", "RASSF2",
IKBKE, "HSP90AB1", "CDK5")
GOBP_ADENYLATE_CYCLASE_INHIBITING_G_PROTEIN_COUPLED_RECEPTOR_SIGNALING_PATHWAY	0.221778	0.563251	0.0855357	0.600367	1.0474	55	c("RGS2", "S1PR3", "GABBR1", "ADCY5", "ADCY6", "LPAR1", "ADCY7", "GNAI1", "ADRA2A", "EDNRA")
GOBP_NEGATIVE_REGULATION_OF_CATALYTIC_ACTIVITY	0.103896	0.393115	0.134273	0.580264	1.04772	187	c("DPEP1", "GADD45A", "CDKN2A", "PTPRJ", "MIDN", "PLAUR", "EPHA1", "ATP2B4", "DAB2IP", "PYCARD", "RGS2", "LAMP3", "USP44", "EDNRB", "LATS1", "GFI1", "DTX3L", "HIPK3", "SERPINB10", "SLC39A14", "SOCS5", "TGFB2", "PDPK1", "NCKAP1L", "SPRED1", "SMAD7", "SORT1", "THBS1", "WWTR1", "PIK3CB", "NF1", "LRP5", "APCS", "RPL11", "KLF4", "TRIB2", "CAST", "HRAS", "SMCR8", "SERPING1", "LRP6", "CBLB", "CBLC", "PARP9", "ZFYVE28", "GSK3B", "NOSIP", "MNAT1", "YWHAG", "BAG5", "SERPINB8", "UBXN1", "RFFL", "IGBP1", "BMP2",
UBASH3B, "IPO7", "IRS2", "GALR1", "CHP1", "DEPTOR", "DUSP10", "PPARG", "TARBP2", "MAD2L1", "PAQR3", "BICD1", "PPM1F", "IPO5", "PHPT1", "TFIP11", "RASA4", "SH3BP5L", "TFAP4", "XIAP", "SERPINE3", "CHMP6", "SOCS4", "CEP43", "PARP3", "SH3BP5")
GOBP_REGULATION_OF_PHOSPHORYLATION	0.030969	0.24104	0.257206	0.572975	1.04788	473	c("EEF1A2", "CAMP", "GADD45A", "EFNA1", "FZD1", "ARL2BP", "CDKN2A", "PTPRJ", "MIDN", "PDGFA", "IL15", "ANG", "PLAUR", "CADM4", "MYADM", "EPHA1", "ATP2B4", "ITGA5", "MMD", "NEK10", "EGR1", "DAB2IP", "PELI2", "PYCARD", "PIK3CG", "RGS2", "PTK2B", "PRKDC", "EDNRB", "LATS1", "TRAF6", "CCN1", "SAMSN1", "MOB3A", "HIPK3", "SOCS5", "EHD4", "PRR5", "TGFB2", "PDPK1", "CCNT1", "BST1", "EMP2", "NCKAP1L", "IGFBP3", "SPRED1", "PKD2", "PLXNB2", "AURKB", "TIRAP", "DUSP6", "NEDD9", "PLCG2", "CCND2", "PIBF1", "PLPP3",
SMAD7, "S1PR2", "SPAG9", "CCNJL", "AXIN2", "RAD51", "MICAL1", "THBS1", "OCLN", "WWTR1", "PIK3CB", "GTPBP4", "CSF1", "GHR", "ROS1", "NF1", "LRP5", "CAMK1", "FYN", "BMP4", "LDB1", "TRAF2", "ETAA1", "RPTOR", "CAB39", "SLAMF8", "GGNBP2", "DVL2", "CREBL2", "NCF1", "TRIB2", "WNT5A", "CNKSR3", "KITLG", "HRAS", "PARP14", "SMCR8", "PDCL3", "TNFRSF11A", "SPRED2", "PTPN11", "PIK3R5", "TLR6", "GFRA1", "EGFR", "CDK5R1", "LRP6", "AXIN1", "CBLB", "RGCC", "TNFRSF14", "HUS1", "TIGAR", "SLC1A1", "TOM1L1", "CBLC",
PARP9, "ZFYVE28", "GRB10", "EPO", "CADM1", "PTPN6", "SRPX2", "PRRC1", "MNAT1", "NCK2", "YWHAG", "TBK1", "GPD1L", "MOB1B", "ALS2", "BORA", "PIK3R1", "FXR1", "RAP2A", "DAXX", "BMP2", "ATF2", "MOB1A", "PIK3CA", "UBASH3B", "NF2", "CCNG2", "IPO7", "STRADB", "PDGFC", "CCNY", "IRS2", "CHP1", "DEPTOR", "IFNL1", "BCL2", "BCL10", "DUSP10", "PPARG", "JAK2", "TARBP2", "ADRA2A", "ILK", "PDGFRA", "CCNE1", "GPRC5B", "FERMT2", "SIRT2", "PAQR3", "PRKAG1", "SLCO3A1", "PPM1F", "RACK1", "CALM2", "IPO5", "IL18", "ATG14",
GLMN, "RASSF2", "CRLF1", "HSP90AB1", "RBL1", "CCNH", "ITGB2", "SYAP1", "ARHGEF2", "CTDSPL", "SH3BP5L", "LMO4", "TFAP4", "TLR3", "PIK3R6", "CCNB2", "WDFY2", "KIT", "CHMP6", "SNX9", "SOCS4", "PTGES3", "HIPK2", "CEP43")
GOBP_SEX_DIFFERENTIATION	0.135864	0.458178	0.11524	0.58328	1.04798	137	c("ANG", "TIPARP", "LFNG", "TEX11", "TGFB2", "CYP17A1", "TNFSF10", "ING2", "SPATA2", "NRIP1", "YBX3", "GATA3", "NCOA1", "GDF9", "AGO4", "HNF4A", "AFP", "PLEKHA1", "RDH10", "WNT5A", "DACH1", "KITLG", "WNT2B", "PTPN11", "GFRA1", "ADAM15", "FANCA", "TESC", "MKKS", "TFAP2C", "SGPL1", "MSH2", "MMP14", "TNFAIP6", "BCL2", "PDGFRA", "FZD4", "MMP2", "WDR19", "ZNF830", "HMGB2", "H3-3A", "TLR3", "KIF18A", "KIT")
GOBP_EXPORT_ACROSS_PLASMA_MEMBRANE	0.294705	0.651471	0.0706196	0.614589	1.04807	33	c("SLC30A1", "SLC30A4", "ABCG2", "ABCA1", "SLC22A5", "SLC35G1", "OSCP1", "ABCC1", "KCNT2", "SLC30A10", "CALM2")
GOBP_NEGATIVE_REGULATION_OF_TRANSPORT	0.0879121	0.362815	0.147331	0.579506	1.04813	211	c("FOXF1", "CHGA", "MIDN", "SLC30A1", "GSTO1", "FFAR4", "GRP", "PRKCB", "SREBF1", "F2RL1", "SNX33", "RGS2", "FAM3D", "PTK2B", "PACSIN3", "BCR", "PACSIN1", "LRSAM1", "APPL1", "GABBR1", "KCNRG", "ITGAV", "NCKAP1L", "CAMK2D", "PKD2", "CLIC2", "SPI1", "VIP", "LGALS9", "THBS1", "F2R", "NDUFAF2", "RGS4", "ANO9", "SLC43A2", "NF1", "SH3GL3", "NDFIP1", "CAB39", "STXBP6", "RAP1BL", "FERMT1", "UCP2", "SMCR8", "YOD1", "PIM3", "PTPN11", "ADA", "PACSIN2", "GRB10", "GHRL", "EPO", "ABAT", "VAMP8", "REM1", "HADH",
ATP7A, "CRY1", "IRS2", "CHP1", "DERL2", "BCL2", "ADRA2A", "PPM1F", "RACK1", "GPM6B", "CALM2", "NUP153", "PPP3CC", "PFKL", "HMGCR", "SYT11", "RSAD2", "NDFIP2", "CDK5")
GOBP_REGULATION_OF_RELEASE_OF_SEQUESTERED_CALCIUM_ION_INTO_CYTOSOL	0.241758	0.589142	0.0808589	0.606399	1.04813	44	c("GSTO1", "JPH2", "PTK2B", "PDPK1", "JPH1", "CAMK2D", "PKD2", "CLIC2", "XCL1", "F2R", "JSRP1", "PTPN6", "TMEM38B", "UBASH3B", "PLCG1", "CALM2")
GOBP_CALCIUM_ION_TRANSMEMBRANE_IMPORT_INTO_CYTOSOL	0.174825	0.51416	0.0992333	0.587145	1.04814	101	c("ATP2B4", "GSTO1", "JPH2", "SLC8B1", "PTK2B", "MCOLN2", "PDPK1", "JPH1", "CAMK2D", "PKD2", "CLIC2", "PLCG2", "XCL1", "ITPR1", "F2R", "FYN", "LETM1", "TPCN2", "JSRP1", "FASLG", "ERO1A", "EPO", "PTPN6", "PLCB4", "TMEM38B", "MCOLN1", "UBASH3B", "BCL2", "ITPR3", "PLCG1", "CALM2", "PPP3CC", "GP5")
GOBP_OSSIFICATION	0.0849151	0.361375	0.15017	0.578505	1.04825	229	c("TUFT1", "GDPD2", "FZD1", "SGMS2", "RPS15", "TENT5A", "FFAR4", "SMAD3", "HAND2", "SMAD6", "RFLNB", "PTK2B", "CTSK", "RPL38", "TRAF6", "CCN1", "SLC34A1", "TXLNG", "GABBR1", "GLI2", "NOCT", "IGFBP3", "ANKH", "CDK6", "PTGER4", "SMAD7", "SORT1", "AXIN2", "EXT1", "SMAD1", "WWTR1", "GTPBP4", "COL5A2", "CSF1", "SBNO2", "CCN2", "IFITM5", "BCOR", "RRAS2", "NF1", "SMO", "LRP5", "PENK", "BMP4", "MGP", "PHOSPHO1", "SNX10", "DNAJC13", "SLC26A2", "SIRT7", "METTL7A", "RBMX", "KLF10", "WNT5A", "SND1", "TNFRSF11A",
RUNX3, "PTPN11", "EGFR", "HDAC7", "WWOX", "GSK3B", "IGFBP5", "FSTL3", "RDH14", "TMEM38B", "TCIRG1", "BMP2", "ASF1A", "MMP14", "IPO7", "TNFAIP6", "BCL2", "LIMD1", "PPARG", "RUNX1", "ILK", "VDR", "CRIM1", "FERMT2", "MMP2")
GOBP_POSITIVE_REGULATION_OF_ACTIN_FILAMENT_BUNDLE_ASSEMBLY	0.290709	0.646828	0.0713053	0.616008	1.04826	31	c("VIL1", "EPHA1", "SMAD3", "EVL", "CCN2", "LPAR1", "RGCC", "NF2", "TGFB3", "FERMT2", "PPM1F")
GOBP_REGULATION_OF_POSTSYNAPTIC_MEMBRANE_POTENTIAL	0.182817	0.520482	0.096563	0.589594	1.04839	91	c("PTK2B", "GABBR1", "S1PR2", "SLC29A1", "RGS4", "GRIN3B", "CHRNB2", "GSK3B", "GHRL", "ABAT", "MEF2C", "BAIAP2", "CDK5", "CHRNB4", "P2RX1")
GOBP_REGULATION_OF_MUSCLE_SYSTEM_PROCESS	0.145854	0.473399	0.110565	0.585348	1.04843	119	c("ACE2", "CHGA", "GATA5", "ATP2B4", "GSTO1", "PIK3CG", "SMAD3", "HAND2", "RGS2", "ZDHHC21", "DOCK5", "DAPK3", "PRKCA", "CAMK2D", "CLIC2", "GUCY1A1", "SMAD7", "DSP", "PDE5A", "F2R", "RGS4", "ITGA2", "ADA", "GHRL", "IGFBP5", "ABAT", "ORMDL3", "REM1", "TMEM38B")
GOBP_SEQUESTERING_OF_CALCIUM_ION	0.206793	0.546907	0.0894367	0.594116	1.04855	76	c("GSTO1", "JPH2", "SLC8B1", "PTK2B", "MCOLN2", "PDPK1", "JPH1", "CAMK2D", "PKD2", "CLIC2", "PLCG2", "XCL1", "ITPR1", "F2R", "LETM1", "TPCN2", "JSRP1", "FASLG", "ERO1A", "PTPN6", "PLCB4", "TMEM38B", "MCOLN1", "UBASH3B", "ITPR3", "PLCG1", "CALM2", "GP5")
GOBP_GRANULOCYTE_ACTIVATION	0.297702	0.656677	0.0701132	0.62504	1.04872	25	c("CAMP", "IL15", "DNASE1L3", "MYD88", "F2RL1", "BCR", "SPI1", "VAMP8", "ANXA3", "ENPP3", "IL18", "ITGB2", "TRAF3IP2", "STX4", "ITGAM")
GOBP_GLAND_DEVELOPMENT	0.0849151	0.361375	0.15017	0.579077	1.04873	223	c("FOXF1", "HOXA3", "MAN2A1", "IRF6", "PDGFA", "HPN", "HNF1B", "FOXA1", "SMAD3", "HAND2", "ASH1L", "RREB1", "ZDHHC21", "BAAT", "LATS1", "TNFAIP3", "TBX2", "TGFB2", "GLI2", "PKD2", "ALDH1A3", "UMPS", "EXT1", "HK2", "CSF1", "GATA3", "NCOA1", "SLC29A1", "NF1", "SMO", "LRP5", "GATA2", "BMP4", "IGSF3", "ITGA2", "ASXL1", "NTN4", "FRS2", "XBP1", "WNT5A", "UCP2", "FA2H", "BTBD7", "TNFRSF11A", "EGFR", "ADA", "NR3C1", "SULF2", "HNF1A", "DKK3", "FADD", "IGFBP5", "CADM1", "GUCD1", "CTNS", "ACADM", "KDM5B", "MED1",
ZBTB1, "BMP2", "ATP7A", "ATF2", "PIK3CA", "JARID2", "HOXA5", "IRS2", "ARHGAP35", "BCL2", "JAK2", "PDGFRA", "VDR", "TGFB3", "MMP2", "TG", "EDNRA")
GOBP_REPRODUCTIVE_SYSTEM_DEVELOPMENT	0.125874	0.4397	0.120433	0.582976	1.04883	145	c("ANG", "FOXA1", "ASH1L", "TIPARP", "LFNG", "TEX11", "TGFB2", "TNFSF10", "ING2", "SPATA2", "NRIP1", "YBX3", "GATA3", "NCOA1", "GDF9", "AGO4", "PLEKHA5", "BMP4", "AFP", "PLEKHA1", "RDH10", "FRS2", "WNT5A", "KITLG", "WNT2B", "PTPN11", "GFRA1", "ADAM15", "FANCA", "TESC", "MKKS", "TFAP2C", "KDM5B", "SGPL1", "MSH2", "MMP14", "TNFAIP6", "BCL2", "PDGFRA", "FZD4", "MMP2", "WDR19", "ZNF830", "UBE2Q1", "HMGB2")
GOBP_REGULATION_OF_LYMPHOCYTE_DIFFERENTIATION	0.18981	0.532979	0.0943564	0.59052	1.04896	89	c("SHB", "VNN1", "IL15", "HLA-DRA", "PRKDC", "SOCS5", "RC3H1", "GLI2", "NCKAP1L", "SMAD7", "SPI1", "LGALS9", "CD83", "GATA3", "NDFIP1", "BMP4", "NLRP3", "SLAMF8", "XBP1", "RC3H2", "RUNX3", "ADA", "RHOH", "PRDM1", "JAK3", "FANCA", "ZFP36L1", "PTPN6", "FGL2", "BCL6", "ZMIZ1", "BRD7", "ZBTB1", "MMP14", "KAT2A", "IFNL1", "DUSP10", "TOX", "RUNX1", "ZBTB16", "IL18", "ZEB1", "SMARCE1", "SMARCD1")
GOBP_REGULATION_OF_TRANSPORTER_ACTIVITY	0.138861	0.463701	0.113787	0.585507	1.04897	121	c("ACE2", "GSTO1", "GRP", "JPH2", "PTK2B", "CTSS", "UTRN", "KCNRG", "JPH1", "CAMK2D", "AHCYL1", "PKD2", "CLIC2", "SGK1", "CFTR", "ANO9", "NDFIP1", "NOS1AP", "JSRP1", "CAB39", "CLTRN", "FGF11", "TESC", "EPO", "GPD1L", "COA8", "SCN3B", "CHP1", "BCL2", "PPARG", "ADRA2A", "TRPC6", "SYNGR3", "EDNRA", "CALM2", "MEF2C", "NDFIP2", "DAPK1", "CTTNBP2NL", "P2RY6", "NR1H3")
GOBP_NEGATIVE_REGULATION_OF_LIPID_BIOSYNTHETIC_PROCESS	0.285714	0.643533	0.0721798	0.616666	1.04938	31	c("PDGFA", "GFI1", "PIBF1", "BRCA1", "DKK3", "ORMDL3", "BMP2", "CCDC3", "MALRD1")
GOBP_CELL_JUNCTION_ORGANIZATION	0.02997	0.238711	0.261664	0.574705	1.04952	408	c("ACE2", "CLDN7", "CDH3", "ZC4H2", "EFNA1", "FZD1", "PRKCI", "PTPRJ", "DBNL", "MYADM", "GDNF", "ITGA5", "CDH17", "C1QC", "HIP1R", "DAB2IP", "F2RL1", "SMAD3", "CDH26", "PARD6B", "MARVELD2", "MPP7", "PTK2B", "POF1B", "PKP4", "PIP5K1C", "BCR", "APPL1", "NR1H4", "DAPK3", "ITPKA", "PRKCA", "TGFB2", "INAVA", "PLXNB2", "NEDD9", "ABHD17B", "SMAD7", "SORT1", "DSP", "HSPA8", "EXT1", "TJP3", "THBS1", "F2R", "NUMB", "OCLN", "LRFN4", "CLDN5", "NF1", "PATJ", "CAMK1", "FYN", "FILIP1", "LDB1", "ACVRL1", "ITGB4",
CTBP2, "ITGA2", "ABHD17C", "NOS1AP", "WASL", "ITGA3", "GJC1", "KY", "PAFAH1B1", "CTNND1", "APBB2", "WNT5A", "WASF1", "CAST", "SYBU", "DIP2A", "CHMP2B", "CDK5R1", "CHRNB2", "HDAC7", "ERC1", "SLC1A1", "CLDN12", "GHRL", "PDZRN3", "RAPGEF1", "SRPX2", "ESAM", "CLSTN3", "PIP5K1A", "PICK1", "NRP2", "ALS2", "GPC4", "PIK3R1", "RAP2A", "RAB8B", "CAPRIN1", "DCTN1", "ZDHHC12", "MMP14", "STK38L", "NF2", "RAC3", "ARHGEF7", "TANC1", "MAPRE2", "BCL2", "CDH13", "ASAP1", "TGFB3", "EFNB2", "FERMT2", "PLXNC1", "CLDN22",
AGRN, "PPM1F", "IQSEC1", "GPM6B")
GOBP_NEGATIVE_REGULATION_OF_CELL_DIFFERENTIATION	0.047952	0.295656	0.204295	0.57644	1.04954	323	c("TMEM98", "EFNA1", "MYC", "H4C2", "SHB", "SEMA4B", "H4C13", "MEIS2", "HPN", "SINHCAF", "C1QC", "DAB2IP", "FOXA1", "SMAD3", "HAND2", "RGS2", "SMAD6", "JDP2", "RFLNB", "TP53INP1", "PTK2B", "S1PR3", "GPR137B", "EDNRB", "IL17D", "HDAC5", "USF3", "SEMA3B", "DACT3", "ABCA1", "SOCS5", "RC3H1", "TGFB2", "BCL11A", "HOXA7", "NOCT", "ITGAV", "SPRED1", "CDK6", "HEY1", "SMAD7", "SORT1", "SPAG9", "PTGR3", "SKIL", "AXIN2", "SMAD1", "NFKBIA", "WWTR1", "COL5A2", "MEIS1", "GATA3", "SEMA3G", "RGS4", "BTG2", "NF1",
SMO, "LRP5", "SHOC2", "APCS", "GATA2", "BMP4", "LDB1", "ACVRL1", "ASXL1", "HOOK3", "FRS2", "XBP1", "TRIB2", "WNT5A", "RC3H2", "NFATC1", "RUNX3", "SPRED2", "PTPN11", "EGFR", "REG3A", "HDAC7", "AXIN1", "JAK3", "GSK3B", "SPDEF", "IGFBP5", "ZFP36L1", "FSTL3", "FGL2", "BCL6", "SUZ12", "PIK3R1", "GABPA", "MED1", "BMP2", "UBASH3B", "NF2", "FOXJ2", "IPO7", "TNFAIP6", "HOXA5", "SRA1", "IFNL1", "DUSP10", "LIMD1", "PPARG", "RUNX1", "ZHX2", "RGMA", "CRIM1", "PPARA", "FERMT2", "SIRT2")
GOBP_EMBRYONIC_MORPHOGENESIS	0.0559441	0.310345	0.188204	0.577258	1.0496	305	c("ETS2", "FOXF1", "HOXA3", "EFNA1", "FZD1", "TPRN", "SPINT1", "PLS1", "DUSP4", "MYADM", "GDNF", "HPN", "HNF1B", "ITGA5", "DLL4", "SMAD3", "HAND2", "RPL38", "TGIF2", "DACT1", "PHACTR4", "BCR", "LATS1", "TRAF6", "CCN1", "MICAL2", "TBX2", "COL12A1", "TGFB2", "GLI2", "HOXA7", "ITGAV", "PKD2", "PLXNB2", "AMOT", "ALDH1A3", "PLPP3", "BBS7", "EXT1", "SMAD1", "YBX1", "COL5A2", "GATA3", "LMBR1", "NCOA1", "JAG2", "SMO", "LRP5", "HNF4A", "GATA2", "BMP4", "LDB1", "ITGB4", "ITGA2", "HOXB5", "ITGA3", "KLF4", "PALS1",
ITGB5, "RDH10", "FRS2", "DVL2", "WNT5A", "WNT2B", "FZD6", "AXIN1", "SOX18", "WNT16", "GNA12", "ZFP36L1", "BRD2", "TBX18", "PPP1R35", "MKKS", "TTC39C", "MED1", "MMP14", "GRSF1", "KAT2A", "NF2", "HOXA5", "ARHGAP35", "NR4A3", "BCL10", "ZNF281", "SOBP", "RNF2", "SOX7", "PDGFRA", "ITGA4", "RGMA", "TGFB3", "MMP2", "EDNRA", "MKS1", "LUZP1", "WDR19", "MMP15", "RACK1", "POGLUT1", "ZBTB16", "GLMN", "MEF2C", "ZEB1", "ITGB2", "GRHL2", "SEC24B", "RARB")
GOBP_ADIPOSE_TISSUE_DEVELOPMENT	0.250749	0.601035	0.078921	0.611728	1.04979	37	c("NR1H4", "NCOA2", "DGAT2", "SPI1", "CSF1", "NCOA1", "LRP5", "VPS13B", "XBP1", "HRAS", "DYRK1B", "GHRL", "ATF2", "PIK3CA", "EBF2", "RASAL2", "PPARG")
GOBP_POSITIVE_REGULATION_OF_PHOSPHORYLATION	0.0549451	0.310345	0.190023	0.577546	1.04984	296	c("EEF1A2", "CAMP", "EFNA1", "FZD1", "ARL2BP", "PTPRJ", "PDGFA", "IL15", "ANG", "PLAUR", "EPHA1", "ATP2B4", "ITGA5", "MMD", "NEK10", "EGR1", "DAB2IP", "PELI2", "PIK3CG", "PTK2B", "EDNRB", "LATS1", "TRAF6", "CCN1", "MOB3A", "EHD4", "PRR5", "TGFB2", "PDPK1", "EMP2", "NCKAP1L", "PKD2", "AURKB", "TIRAP", "NEDD9", "PLCG2", "CCND2", "PIBF1", "PLPP3", "S1PR2", "AXIN2", "THBS1", "CSF1", "GHR", "ROS1", "CAMK1", "FYN", "BMP4", "TRAF2", "ETAA1", "RPTOR", "CAB39", "DVL2", "CREBL2", "NCF1", "WNT5A", "KITLG",
HRAS, "PARP14", "TNFRSF11A", "PTPN11", "PIK3R5", "TLR6", "GFRA1", "EGFR", "AXIN1", "RGCC", "TNFRSF14", "TIGAR", "TOM1L1", "PARP9", "EPO", "PRRC1", "TBK1", "MOB1B", "ALS2", "BORA", "FXR1", "RAP2A", "DAXX", "BMP2", "ATF2", "MOB1A", "PIK3CA", "STRADB", "PDGFC", "CCNY", "IFNL1", "BCL2", "BCL10", "JAK2", "ADRA2A", "ILK", "PDGFRA", "GPRC5B", "FERMT2", "PRKAG1", "SLCO3A1", "RACK1", "CALM2", "IL18", "ATG14", "GLMN", "RASSF2", "CRLF1", "HSP90AB1", "SYAP1", "ARHGEF2")
GOBP_PHENOL_CONTAINING_COMPOUND_METABOLIC_PROCESS	0.213786	0.557478	0.0875697	0.599679	1.0499	60	c("CDH3", "HPN", "HAND2", "CTSK", "MAOA", "MFSD12", "APPL1", "SULT1B1", "TGFB2", "MOXD1", "GATA3", "COMT", "SULT1A1", "WNT5A", "SNCAIP", "CHRNB2", "SLC1A1", "ABAT", "CTNS", "MED1", "ATP7A", "BCL2", "TG", "EDNRA", "NPR1")
GOBP_RESPONSE_TO_ALKALOID	0.216783	0.55959	0.086795	0.60425	1.05009	51	c("BCHE", "MYRF", "PTK2B", "HDAC5", "SLC34A1", "RAD51", "RGS4", "CHRNB2", "SLC1A1", "FADD", "ABAT", "TMEM38B")
GOBP_ACTIN_FILAMENT_BUNDLE_ORGANIZATION	0.176823	0.514875	0.09855	0.590638	1.05025	91	c("VIL1", "BAIAP2L1", "PLS1", "BAIAP2L2", "EPHA1", "SMAD3", "AIF1", "RFLNB", "PTK2B", "WAS", "RHPN2", "LIMA1", "EVL", "DPYSL3", "NEDD9", "PTGER4", "SPIRE2", "MICAL1", "LCP1", "CCN2", "ITGB5", "LPAR1", "CALD1", "RGCC", "FSCN2", "MKKS", "PIK3R1", "MARCKS", "NF2", "ZYX", "TGFB3", "FERMT2", "PPM1F", "BAIAP2", "TTC8")
GOBP_NEGATIVE_REGULATION_OF_DEFENSE_RESPONSE	0.11988	0.426032	0.123842	0.585239	1.05038	133	c("FOXF1", "NR1D2", "FFAR4", "F2RL1", "SMAD3", "ASH1L", "GRAMD4", "PRKDC", "BCR", "TNFAIP3", "NR1H4", "SOCS5", "AURKB", "PTGER4", "MFHAS1", "HSPA8", "LGALS9", "USP38", "FBXL2", "GATA3", "TNFAIP8L2", "APCS", "NDFIP1", "FYN", "NLRP3", "KLF4", "SLAMF8", "PTGIS", "IER3", "PARP14", "SERPING1", "ADA", "REG3A", "GHRL", "PTPN6", "FGL2", "NLRX1", "C1QTNF12", "FXR1", "ZDHHC12", "ZDHHC18", "AHR", "TNFAIP6", "FEM1A", "DUSP10", "PPARG", "TARBP2", "ENPP3", "PPARA", "SIRT2", "PLCG1")
GOBP_NON_CANONICAL_WNT_SIGNALING_PATHWAY	0.286713	0.643533	0.0720033	0.615984	1.05045	33	c("FZD1", "DACT1", "ZNRF3", "DVL2", "WNT5A", "DAAM1", "FZD6", "SFRP5", "NKD1", "CSNK1E", "FZD4", "MKS1")
GOBP_POSITIVE_REGULATION_OF_RESPONSE_TO_WOUNDING	0.206793	0.546907	0.0894367	0.605907	1.05045	48	c("RREB1", "CXCR4", "HPSE", "THBS1", "F2R", "OCLN", "STK24", "XBP1", "FERMT1", "HRAS", "REG3A", "ATP7A", "EMILIN1", "ADRA2A", "FERMT2", "F3")
GOBP_GLAND_MORPHOGENESIS	0.195804	0.538002	0.0925529	0.598199	1.05055	66	c("PDGFA", "HPN", "FOXA1", "TNFAIP3", "TBX2", "TGFB2", "CSF1", "LRP5", "BMP4", "NTN4", "FRS2", "XBP1", "WNT5A", "BTBD7", "EGFR", "NR3C1", "SULF2", "IGFBP5", "KDM5B", "MED1", "BCL2", "VDR", "TGFB3", "MMP2")
GOBP_IN_UTERO_EMBRYONIC_DEVELOPMENT	0.0829171	0.36113	0.152145	0.581284	1.05126	210	c("FOXF1", "FUT8", "APOB", "SPINT1", "MAN2A1", "DSC3", "SLC30A1", "HNF1B", "CDX4", "SMAD3", "HAND2", "SLC25A34", "BPTF", "MAFF", "LATS1", "TRAF6", "CCN1", "ETNK2", "CPT2", "PKD2", "AMOT", "HEY1", "RCN1", "SIN3A", "KIDINS220", "SKIL", "SLC35E2B", "YBX3", "GATA3", "NCOA1", "IFITM5", "MYO1E", "BCOR", "JAG2", "CCDC62", "SMO", "ANKS6", "PTPN18", "GATA2", "ACVRL1", "RBBP6", "KLF4", "NPM2", "RUNDC1", "RDH10", "GGNBP2", "ADCY9", "TFEB", "PTPRR", "EGFR", "ADA", "AXIN1", "SOX18", "PRDM1", "GNA12", "ZFP36L1",
LIG4, "ZMIZ1", "SPECC1", "COPS3", "MSH2", "CMTM3", "GABPA", "MED1", "BMP2", "ATP7A", "ATF2", "SEC24D", "FBXW8", "KAT2A", "RBBP8", "NECAB1", "BIRC6", "PDGFRA", "KLF2", "PHF6", "TGFB3", "LPAR6", "EDNRA", "WDR19", "PLCG1", "ZNF830", "ADAM10", "DHX35", "GINS1")
GOBP_REGULATION_OF_FAT_CELL_DIFFERENTIATION	0.187812	0.530278	0.0949752	0.595869	1.05128	74	c("KLF5", "FFAR4", "SMAD3", "RREB1", "JDP2", "NAPEPLD", "NOCT", "SORT1", "PTGR3", "AXIN2", "WWTR1", "DLK2", "LRP5", "GATA2", "TFE3", "ASXL1", "CREBL2", "XBP1", "TRIB2", "WNT5A", "AXIN1", "MEDAG", "ZFP36L1", "SAV1", "BMP2", "CCDC3", "DUSP10", "PPARG", "FERMT2", "SIRT2")
GOBP_RESPONSE_TO_PEPTIDE	0.0549451	0.310345	0.190023	0.578825	1.05128	282	c("REG1A", "PRKCI", "FOS", "EGR1", "PRKCB", "SREBF1", "CTSK", "ICAM1", "PRKDC", "KLF11", "EDNRB", "NOD1", "TNFAIP3", "HDAC5", "SLC34A1", "APPL1", "NR1H4", "SLC39A14", "PRKCA", "INAVA", "PDPK1", "GPT", "GOT1", "AHCYL1", "TNFSF10", "ECHDC3", "NCOA2", "BACE1", "STC2", "SORT1", "GDF15", "ADCY6", "NFKBIA", "SLC2A4", "BCAR1", "GHR", "GCNT1", "NCOA1", "LTA4H", "BTG2", "GRB7", "LRP5", "SHOC2", "FYN", "TYK2", "NAGK", "CARD9", "LPIN2", "XBP1", "UCP2", "CPEB1", "HRAS", "TNFRSF11A", "ABCC1", "PTPN11", "RAB10",
TLR6, "REG3A", "LRP6", "SCNN1A", "JAK3", "PIP4K2B", "PDK2", "GRB10", "GSK3B", "GHRL", "IGFBP5", "ZFP36L1", "YWHAG", "C1QTNF12", "GCLC", "HADH", "PIK3R1", "KBTBD2", "PIP4K2A", "GAB1", "CRY1", "GNAI1", "PIK3CA", "KAT2B", "KLF15", "HADHA", "IRS2", "NR4A3", "MYO5A", "PPARG", "JAK2", "TRIM24", "ITGA4", "SLC30A10", "KLF2", "GKAP1", "PPARA", "IDE", "MMP2", "EDNRA")
GOBP_RESPONSE_TO_DOPAMINE	0.231768	0.577868	0.0831291	0.609564	1.0516	42	c("GNA14", "ADCY5", "HTR4", "SIN3A", "ADCY6", "RGS4", "GNA11", "SLC1A1", "GSK3B")
GOBP_VASODILATION	0.280719	0.642766	0.0730744	0.616764	1.05178	33	c("F2RL1", "RGS2", "EDNRB", "KCNMA1", "GUCY1A1", "EXT1", "KCNMB1", "MKKS", "KAT2B", "ADRA2A", "KLF2")
GOBP_GLYCOPROTEIN_METABOLIC_PROCESS	0.0859141	0.362815	0.149208	0.581923	1.05181	203	c("FUT8", "GALNT6", "HS3ST1", "MAN2A1", "IL15", "GCNT3", "ALG13", "B4GALT5", "TMEM106A", "MAN1A1", "POMGNT2", "SLC35C1", "SLC34A1", "PXYLP1", "GALNT12", "FUT2", "GLCE", "AGO2", "HPSE", "EXT1", "GCNT1", "ITM2C", "GALNT3", "SOAT1", "APCS", "BACE2", "GALNT4", "TNIP1", "B3GNT2", "CSGALNACT2", "PGM3", "FUT4", "FBXO6", "ALG2", "SULF2", "MGAT4A", "ALG1L2", "JAK3", "UST", "GXYLT1", "DHDDS", "ALG14", "ST3GAL6", "PMM2", "AATF", "C1GALT1C1", "NUS1", "TRAK1", "TMEM165", "NUDT14", "BMP2", "B3GLCT", "ATP7A", "AGA",
ST3GAL2, "CHP1", "COG7", "CHPF", "BCL2", "NECAB1", "CHST15", "GALNT10", "FAM20B", "B3GALT5", "ST3GAL1", "GALNT15", "GAL3ST1", "CHST7", "POGLUT1", "DOLPP1", "GPC1", "GMPPB", "EDEM1", "ALG10")
GOBP_REGULATION_OF_PROTEIN_SERINE_THREONINE_KINASE_ACTIVITY	0.114885	0.414711	0.126876	0.584679	1.0519	145	c("GADD45A", "CDKN2A", "PTPRJ", "PDGFA", "ATP2B4", "NEK10", "DAB2IP", "PYCARD", "PIK3CG", "RGS2", "LATS1", "TRAF6", "HIPK3", "CCNT1", "PKD2", "CCND2", "CCNJL", "THBS1", "PIK3CB", "GTPBP4", "GHR", "NF1", "LRP5", "CAMK1", "TRAF2", "ETAA1", "RPTOR", "CAB39", "DVL2", "TRIB2", "WNT5A", "HRAS", "TNFRSF11A", "PIK3R5", "TLR6", "EGFR", "CDK5R1", "LRP6", "RGCC", "CBLC", "MNAT1", "BMP2", "CCNG2", "IPO7", "PDGFC", "CCNY", "DUSP10", "PPARG", "ADRA2A", "CCNE1", "FERMT2", "PAQR3", "CALM2", "IPO5", "CCNH", "SYAP1",
TFAP4, "PIK3R6", "CCNB2", "KIT")
GOBP_NEGATIVE_REGULATION_OF_LEUKOCYTE_MIGRATION	0.285714	0.643533	0.0721798	0.624203	1.05194	27	c("DPP4", "BCR", "HOXA7", "PTGER4", "NF1", "WASL", "SLAMF8", "ADA", "CCL28", "EMILIN1", "TNFAIP6", "GPR18")
GOBP_MONOSACCHARIDE_METABOLIC_PROCESS	0.124875	0.439209	0.120985	0.584949	1.05195	142	c("FUT8", "HKDC1", "ATF3", "MAN2A1", "MIDN", "SORD", "GSTO1", "DYRK2", "PFKP", "GDPGP1", "SLC39A14", "PGM1", "GPT", "GOT1", "FUT2", "IGFBP3", "NCOA2", "SLC25A11", "SLC23A2", "HK2", "SLC37A4", "LRP5", "FBP2", "LCMT1", "GALK2", "SIRT7", "PFKFB2", "FUT4", "CRTC2", "C1QTNF1", "GAPDHS", "NR3C1", "NUDT5", "UST", "TIGAR", "PDK2", "GHRL", "PMM2", "SLC25A10", "ACADM", "C1QTNF12", "GCLC", "RPIA", "FPGT", "KBTBD2", "B3GLCT", "CRY1", "PIK3CA", "KAT2B", "KAT2A")
GOBP_CERAMIDE_METABOLIC_PROCESS	0.211788	0.555097	0.0880945	0.60567	1.05196	50	c("ENPP7", "SGMS2", "B4GALT5", "DEGS2", "CERK", "ASAH2", "CCN1", "PLPP3", "B4GALT4", "UGCG", "FA2H", "SGMS1", "GALC", "ORMDL3", "AGK", "SGPL1", "ASAH1", "ST3GAL2", "ITGB8", "ST3GAL1", "GAL3ST1")
GOBP_NEGATIVE_REGULATION_OF_DEVELOPMENTAL_PROCESS	0.0208773	0.209489	0.352488	0.575449	1.05205	447	c("CDH3", "TMEM98", "GADD45A", "EFNA1", "MYC", "H4C2", "SHB", "SEMA4B", "WWC1", "H4C13", "MEIS2", "HPN", "SINHCAF", "ATP2B4", "HNF1B", "C1QC", "DAB2IP", "FOXA1", "SMAD3", "HAND2", "RGS2", "SMAD6", "JDP2", "RFLNB", "TP53INP1", "PTK2B", "S1PR3", "CTSK", "GPR137B", "TEX11", "EDNRB", "IL17D", "BCR", "HDAC5", "USF3", "TBX2", "SEMA3B", "DACT3", "ABCA1", "SOCS5", "RC3H1", "TGFB2", "BCL11A", "HOXA7", "NOCT", "SLC12A2", "ITGAV", "SPRED1", "CDK6", "ING2", "AMOT", "SAP30", "STC2", "HEY1", "SMAD7", "SORT1",
SIN3A, "SPAG9", "GDF15", "SPI1", "PTGR3", "SKIL", "AXIN2", "THBS1", "SMAD1", "NFKBIA", "WWTR1", "PIK3CB", "YBX3", "COL5A2", "MEIS1", "GATA3", "SEMA3G", "RGS4", "BTG2", "BCOR", "CLDN5", "NF1", "SMO", "LRP5", "SHOC2", "APCS", "GATA2", "NDFIP1", "BMP4", "LDB1", "ACVRL1", "ASXL1", "KLF4", "WWC3", "HOOK3", "FRS2", "XBP1", "TRIB2", "WNT5A", "FERMT1", "RC3H2", "NFATC1", "RUNX3", "SPRED2", "PTPN11", "EGFR", "REG3A", "FASLG", "HDAC7", "EPN2", "AXIN1", "RGCC", "JAK3", "GSK3B", "GHRL", "SPDEF", "IGFBP5",
ING1, "ZFP36L1", "FSTL3", "FGL2", "BCL6", "SAV1", "SUZ12", "PIK3R1", "GABPA", "MED1", "SFRP5", "BMP2", "ATF2", "UBASH3B", "NF2", "FOXJ2", "EMILIN1", "IPO7", "TNFAIP6", "JARID2", "HOXA5", "SRA1", "NKD1", "IFNL1", "BCL2", "DUSP10", "LIMD1", "PPARG", "RUNX1", "ASAP1", "ZHX2", "RGMA", "KLF2", "CRIM1", "PPARA", "WWC2", "FERMT2", "SIRT2")
GOBP_TUMOR_NECROSIS_FACTOR_MEDIATED_SIGNALING_PATHWAY	0.206793	0.546907	0.0894367	0.605431	1.05214	51	c("PLVAP", "F2RL1", "PYCARD", "PTK2B", "TRAF6", "TNFAIP3", "NR1H4", "NKIRAS1", "SPATA2", "EXT1", "NFKBIA", "MAPKAPK2", "TRAF2", "BIRC2", "TRAF5", "TNFRSF11A", "TRAIP", "TNFRSF14", "LAPTM5", "RFFL", "CCDC3", "JAK2", "ILK", "TRAF3IP2", "PIAS3", "RRAGA", "XIAP")
GOBP_MONOATOMIC_CATION_TRANSPORT	0.00844443	0.165487	0.38073	0.575277	1.05229	494	c("SLC6A19", "SLC13A2", "SLC15A1", "SLC46A1", "MLLT6", "PRSS8", "SLC30A1", "HPN", "SLC30A4", "ATP2B4", "GSTO1", "KCNK1", "SLC6A6", "GRP", "PRKCB", "SLC25A4", "JPH2", "PIK3CG", "SLC8B1", "PTK2B", "MCOLN2", "PACSIN3", "BSPRY", "CTSS", "EDNRB", "TMEM37", "SLC34A1", "KCNK3", "UTRN", "SLC39A14", "PDPK1", "LMTK2", "KCNRG", "SLC5A6", "SLC12A2", "ITGAV", "CXCR4", "JPH1", "KCNMA1", "CAMK2D", "AHCYL1", "PKD2", "CLIC2", "PLCG2", "MELTF", "SLC39A4", "STC2", "SGK1", "SLC5A3", "SLC12A9", "XCL1", "VIP", "CACHD1",
ITPR1, "SLC23A2", "F2R", "SLC2A9", "SLC41A2", "KCNMB1", "SLC22A5", "RGS4", "SLC22A4", "FLVCR2", "SLC18B1", "MCUB", "MCU", "NDFIP1", "FYN", "LETM1", "SLC4A10", "TPCN2", "SLC10A1", "SLC35G1", "GRIN3B", "NOS1AP", "SLC12A5", "NIPA2", "JSRP1", "CAB39", "RNASEK", "STEAP2", "TMEM63B", "CNKSR3", "UCP2", "KCNA3", "FASLG", "CHRNB2", "SCNN1A", "ERO1A", "FGF11", "SLC1A1", "SLC6A20", "HEPH", "TESC", "EPO", "CALHM6", "PTPN6", "COX15", "CTNS", "REM1", "CUL5", "MICU2", "PLCB4", "TMEM38B", "SLC15A4", "GPD1L", "MCOLN1",
ATP2A3, "TCIRG1", "SLC31A2", "TMEM165", "ATP6V1C1", "COA8", "ATP7A", "DNM1L", "UBASH3B", "NSF", "SLC39A5", "SLC5A10", "SCN3B", "KCNT2", "ATP5MC1", "CHP1", "BCL2", "SLC25A27", "ITPR3", "ADRA2A", "CDK2", "ATP8A1", "VDR", "SLC30A10", "TRPC6", "MRS2", "EDNRA", "ATP6V1G1", "PLCG1", "CYSLTR1", "SLC30A5", "SLC25A22", "ATP6V0A2", "CALM2", "PPP3CC")
GOBP_DNA_TEMPLATED_DNA_REPLICATION_MAINTENANCE_OF_FIDELITY	0.283716	0.643533	0.0725352	0.624476	1.0524	27	c("TIPIN", "PRIMPOL", "RAD51", "BRCA1", "ETAA1", "CDK9", "TRAIP", "FANCM", "ASF1A", "RBBP8", "DNA2")
GOBP_VASCULATURE_DEVELOPMENT	0.02997	0.238711	0.261664	0.576527	1.05246	392	c("ENPEP", "ANPEP", "CAMP", "FOXF1", "GADD45A", "HOXA3", "PARVA", "APOB", "EFNA1", "ADGRF5", "CTSH", "SPINT1", "SHB", "PDGFA", "ANG", "EPHA1", "KLF5", "ATP2B4", "ITGA5", "EGR1", "LRG1", "CDX4", "PRKCB", "DLL4", "DAB2IP", "PIK3CG", "HAND2", "SMAD6", "TIPARP", "PTK2B", "CCN1", "TNFAIP3", "HDAC5", "TYMP", "TBX2", "MFGE8", "PRKCA", "NOX1", "TGFB2", "PDPK1", "HOXA7", "SLC12A2", "ITGAV", "CXCR4", "EMP2", "AMOTL2", "SPRED1", "PKD2", "PRKX", "AMOT", "HEY1", "PLPP3", "SMAD7", "AGO2", "HPSE", "SPI1", "BMPER",
THBS1, "SMAD1", "PIK3CB", "HK2", "MEIS1", "BRCA1", "CCN2", "MYO1E", "CLDN5", "MEOX2", "NF1", "SMO", "LRP5", "GATA2", "BMP4", "ACVRL1", "TERT", "KLF4", "GJC1", "GGNBP2", "PTGIS", "CEMIP2", "XBP1", "WNT5A", "ETS1", "PDCL3", "NFATC1", "EGFL7", "EFEMP2", "FASLG", "HDAC7", "EPN2", "SOX18", "CALD1", "PRDM1", "RGCC", "SLC1A1", "ADAM15", "GHRL", "ZFP36L1", "HTATIP2", "LYL1", "SRPX2", "ZMIZ1", "NRP2", "NUS1", "C3AR1", "SGPL1", "MED1", "NAA15", "BMP2", "GAB1", "TSPAN12", "ATP7A", "ATF2", "PIK3CA", "MMP14",
AMOTL1, "FBXW8", "AHR", "FOXJ2", "EMILIN1", "ANXA3", "HOXA5", "ITGB8", "CDH13", "PPARG", "RUNX1", "PDGFRA", "TSPAN18", "FZD4", "KLF2", "EFNB2", "MMP2", "EDNRA", "LUZP1", "ACKR3", "PAK4", "PLCG1", "CYSLTR1", "NPR1", "VAV2", "ADAM10", "LOXL2", "F3", "IL18", "STARD13", "GLMN", "MEF2C", "COL1A2")
GOBP_POSITIVE_REGULATION_OF_PROGRAMMED_CELL_DEATH	0.0639361	0.336445	0.175204	0.580388	1.05248	246	c("EEF1A2", "GADD45A", "MYC", "ATF3", "CTSH", "PRKCI", "RASSF6", "CDKN2A", "VNN1", "LGALS2", "HIP1R", "DAB2IP", "F2RL1", "FOXA1", "PYCARD", "TP53INP1", "CTSK", "PRKDC", "KLF11", "CTSS", "NOD1", "LATS1", "CCN1", "DAPK3", "SCIN", "CAMK1D", "NOX1", "TGFB2", "KCNMA1", "IGFBP3", "CAMK2D", "TNFSF10", "DUSP6", "ALDH1A3", "BACE1", "STK17B", "EEF1E1", "NACC2", "SKIL", "LGALS9", "THBS1", "PIK3CB", "NCOA1", "ITM2C", "NF1", "PLEKHF1", "TRAF7", "ING5", "TRIM35", "BMP4", "RPL11", "TRAF2", "BMF", "PTGIS", "STK17A",
JMY, "WNT5A", "LPAR1", "GSDME", "TLR6", "NR3C1", "FASLG", "CDK5R1", "RGCC", "TIGAR", "UTP11", "FADD", "WWOX", "ADAMTSL4", "SPDEF", "HTATIP2", "TP53BP2", "LAPTM5", "BCL6", "SAV1", "NCK2", "RNPS1", "BMP2", "DNM1L", "TIA1", "EMILIN1", "ARHGEF7", "HOXA5", "CD40LG", "BCL2", "BCL10", "PPARG", "JAK2", "ITGA4", "VDR", "TGFB3", "MMP2", "SIRT2", "PLCG1", "HTRA1", "RACK1", "MARK4", "TRIM39", "ZBTB16", "MEF2C", "RASSF2")
GOBP_INORGANIC_ION_HOMEOSTASIS	0.0549451	0.310345	0.190023	0.58005	1.05255	265	c("MYC", "SLC46A1", "MLLT6", "SLC30A1", "ATP2B4", "GSTO1", "PRKCB", "JPH2", "CYB561", "SLC8B1", "PTK2B", "MCOLN2", "EDNRB", "SLC34A1", "SLC39A14", "C19orf12", "PDPK1", "SLC12A2", "JPH1", "KCNMA1", "ANKH", "CAMK2D", "PKD2", "CLIC2", "PLCG2", "SLC39A4", "STC2", "SLC12A9", "XCL1", "CIB3", "PDZD8", "EXT1", "ITPR1", "F2R", "RMDN3", "PIK3CB", "MCUB", "MCU", "XPR1", "NDFIP1", "LETM1", "TPCN2", "SNX10", "SLC35G1", "SLC12A5", "JSRP1", "STEAP2", "WNT5A", "CYB561A3", "ANKRD9", "FASLG", "SCNN1A", "ERO1A", "SLC1A1",
PTPN6, "SCGN", "MICU2", "PLCB4", "TMEM38B", "MCOLN1", "CCDC22", "ATP2A3", "TCIRG1", "SLC31A2", "TMEM165", "ATP7A", "UBASH3B", "BCL2", "SLC25A27", "ITPR3", "TRIM24", "P2RY4", "ENPP3", "VDR", "SLC30A10", "TRPC6", "EDNRA", "VAPB", "ATP6V1G1", "PLCG1", "FRRS1", "SLC30A5", "NPR1", "ATP6V0A2", "CALM2", "GP5", "BOLA1")
GOBP_PRODUCTION_OF_MOLECULAR_MEDIATOR_INVOLVED_IN_INFLAMMATORY_RESPONSE	0.224775	0.565947	0.0847985	0.609628	1.0529	43	c("IL17B", "MYD88", "PYCARD", "IL17D", "KPNA6", "APPL1", "ABCD2", "CARD9", "SLAMF8", "NCF1", "TLR6", "ADCY7", "VAMP8", "ALOX5AP", "DUSP10", "PPARA", "IL1R2", "TLR3", "TICAM1", "P2RX1", "ALOX5")
GOBP_MOLTING_CYCLE_PROCESS	0.195804	0.538002	0.0925529	0.602789	1.053	57	c("CDH3", "PDGFA", "ZDHHC21", "TGFB2", "GLI2", "HPSE", "FARP2", "EXT1", "NF1", "SMO", "LDB1", "WNT5A", "FERMT1", "FZD6", "EGFR", "SOX18", "IGFBP5", "SAV1", "ATP7A", "BCL2", "MYSM1", "DKK4")
GOBP_CYTOKINE_MEDIATED_SIGNALING_PATHWAY	0.0819181	0.359842	0.153159	0.582547	1.05307	204	c("PLVAP", "IL1F10", "PTPRJ", "IL15", "RPS6KA4", "MYD88", "EGR1", "F2RL1", "PYCARD", "CXCL1", "PTK2B", "SIGIRR", "IRF7", "IFIH1", "GFI1", "TRAF6", "OTUD4", "TNFAIP3", "TXK", "APPL1", "NR1H4", "TANK", "SOCS5", "CXCR4", "NKIRAS1", "DOK1", "SIN3A", "XCL1", "SPI1", "SPATA2", "EXT1", "NFKBIA", "CSF1", "IFNAR2", "GHR", "MAPKAPK2", "IRAK2", "TYK2", "TRAF2", "BIRC2", "GPR75", "MX1", "PAFAH1B1", "UGCG", "TRAF5", "AGPAT1", "WNT5A", "PARP14", "TNFRSF11A", "PTPN11", "TRAIP", "TNFRSF14", "JAK3", "SLC1A1", "FADD",
PARP9, "EPO", "PTPN6", "LAPTM5", "MKKS", "AZI2", "TBK1", "RNF185", "RFFL", "MED1", "IFNGR2", "CCDC3", "IFNL1", "PPARG", "JAK2", "ILK", "ENTREP1", "FZD4", "IL11RA", "TOLLIP", "ACKR3", "F3", "IL18", "IKBKE", "CRLF1", "TRAF3IP2", "IL1R2", "PIAS3", "RRAGA")
GOBP_NEGATIVE_REGULATION_OF_LEUKOCYTE_CELL_CELL_ADHESION	0.197802	0.539868	0.0919686	0.60226	1.05331	58	c("SOCS5", "RC3H1", "NCKAP1L", "SOCS6", "SMAD7", "XCL1", "PDE5A", "LGALS9", "TNFAIP8L2", "NDFIP1", "BMP4", "KLF4", "RC3H2", "RUNX3", "CBLB", "TNFRSF14", "JAK3", "PTPN6", "LAPTM5", "FGL2", "BCL6", "CCL28", "IFNL1", "RUNX1", "PPARA", "PELI1", "GLMN")
GOBP_REGULATION_OF_IMMUNE_RESPONSE	0.0196757	0.202431	0.352488	0.576758	1.05341	404	c("IGHG1", "IGHM", "FOXF1", "PIGR", "CTSH", "SHB", "PTPRJ", "HLA-DMB", "RFTN1", "BTN3A2", "TRBC1", "IGHA2", "IL15", "TEC", "CFD", "NECTIN2", "MR1", "ELF1", "MYD88", "C1QC", "PRKCB", "DAB2IP", "F2RL1", "PYCARD", "SMAD3", "IGHG3", "WAS", "GRAMD4", "HLA-DRA", "PRKDC", "IRF7", "IFIH1", "CTSS", "ATAD5", "BCR", "NOD1", "GFI1", "TRAF6", "OTUD4", "TNFAIP3", "SAMSN1", "TXK", "LPXN", "APPL1", "HLA-DMA", "NR1H4", "SOCS5", "RC3H1", "TGFB2", "INAVA", "PDPK1", "NCKAP1L", "AURKB", "TIRAP", "PLCG2", "SMAD7", "SIN3A",
XCL1, "SPI1", "MFHAS1", "HSPA8", "LGALS9", "USP38", "NFKBIA", "FBXL2", "BCAR1", "PSPC1", "GATA3", "MAPKAPK2", "POLR3B", "PLCL2", "C4A", "GATA2", "NDFIP1", "FYN", "IRAK2", "TYK2", "KMT5B", "PIK3AP1", "UBASH3A", "TNIP1", "PLEKHA1", "TRAF2", "BIRC2", "VAV1", "NLRP3", "NAGK", "MAP3K1", "BTNL9", "POLR3F", "CARD9", "RIGI", "SLAMF8", "ZNRF1", "NCF1", "MAPKAPK3", "XBP1", "WNT5A", "RC3H2", "GSDME", "HRAS", "PARP14", "SMCR8", "FYB2", "SERPING1", "PTPN11", "TNIP3", "TLR6", "THEMIS2", "ADA", "CBLB", "RGCC",
TNFRSF14, "JAK3", "LACC1", "FADD", "PARP9", "ADCY7", "MOG", "MLH1", "C12orf4", "CADM1", "VAMP8", "PTPN6", "LAPTM5", "FGL2", "BCL6", "NLRX1", "TBK1", "SLC15A4", "C3AR1", "RNF185", "ARID5A", "PIK3R1", "MSH2", "CMTM3", "CYRIB", "MED1", "ZBTB1", "ZDHHC12", "PIK3CA", "ZDHHC18", "AHR", "AKIRIN2", "SHLD3", "BTN1A1", "NR4A3", "IFNL1", "RAB11FIP2", "BCL2", "BCL10", "DUSP10", "PPARG", "JAK2", "TARBP2", "CD8A", "ENPP3", "SHLD1", "CD247")
GOBP_REGULATED_EXOCYTOSIS	0.108891	0.403805	0.130777	0.58745	1.05374	126	c("FOXF1", "CHGA", "PTGDS", "GRP", "PRKCB", "F2RL1", "PIK3CG", "PIP5K1C", "BCR", "SCIN", "PDPK1", "NCKAP1L", "STXBP5", "SPI1", "LGALS9", "MICAL1", "NKG7", "GATA2", "CTBP2", "SNAP47", "STEAP2", "CLTRN", "SYNGR1", "RAP1BL", "RAB10", "STX3", "C12orf4", "VAMP8", "ANXA3", "NR4A3", "RAB11FIP2", "ADRA2A", "P2RY4", "TSPAN18", "CPLX2", "SNPH", "SYNGR3", "SYT11", "ITGB2", "CDK5", "RAB31", "KIT", "FBXL20", "P2RX1", "STX4", "BLOC1S6", "ITGAM", "SNAP29", "DTNBP1")
GOBP_POSITIVE_REGULATION_OF_EPITHELIAL_CELL_MIGRATION	0.182817	0.520482	0.096563	0.596488	1.05385	78	c("VIL1", "CTSH", "PIK3CG", "RREB1", "PTK2B", "DOCK5", "GFUS", "PRKCA", "TGFB2", "PDPK1", "PLCG2", "PLPP3", "RAB25", "GLIPR2", "THBS1", "PIK3CB", "BCAR1", "GATA3", "GATA2", "ITGA2", "ITGA3", "WNT5A", "ETS1", "HDAC7", "SRPX2", "NRP2", "NUS1", "ANXA3", "IRS2", "MAPRE2", "PLCG1", "PPM1F", "IQSEC1")
GOBP_SUPEROXIDE_METABOLIC_PROCESS	0.265734	0.618837	0.0758887	0.618016	1.05391	33	c("APOA4", "F2RL1", "NOX1", "BST1", "CYB5R4", "NCF1", "SLC1A1", "AATF", "ATP7A", "ITGB2", "NAGLU", "ITGAM", "NFE2L2")
GOBP_TISSUE_MORPHOGENESIS	0.033966	0.251005	0.245042	0.578868	1.05393	327	c("FOXF1", "GATA5", "FZD1", "MYC", "CTSH", "SPINT1", "PDGFA", "GDNF", "ACTA1", "GCNT3", "HNF1B", "ITGA5", "FAT1", "LRG1", "DLL4", "FOXA1", "SMAD3", "HAND2", "RREB1", "DACT1", "PHACTR4", "TRAF6", "CCN1", "MICAL2", "TBX2", "TGFB2", "GLI2", "CXCR4", "PKD2", "PLXNB2", "PRKX", "HEYL", "ALDH1A3", "HEY1", "BBS7", "SMAD7", "VPS52", "DSP", "EXT1", "LCP1", "SMAD1", "CSF1", "GCNT1", "GATA3", "JAG2", "SMO", "LRP5", "BMP4", "ACVRL1", "ZNRF3", "ITGB4", "ITGA2", "ITGA3", "KLF4", "PALS1", "NTN4", "RDH10", "FRS2",
PAFAH1B1, "CRYGS", "DVL2", "WNT5A", "FERMT1", "WNT2B", "BTBD7", "EFEMP2", "DAAM1", "FZD6", "RAB10", "EGFR", "NR3C1", "AXIN1", "SOX18", "WNT16", "IGFBP5", "BRD2", "TBX18", "MKKS", "CTNS", "MRTFA", "NRP2", "KDM5B", "RAP2A", "MED1", "ARHGAP12", "BMP2", "ATP7A", "MMP14", "GRSF1", "KAT2A", "NF2", "HOXA5", "ARHGAP35", "NKD1", "BCL2", "BCL10", "ILK", "VDR", "RGMA", "TGFB3", "EFNB2", "FERMT2", "MMP2", "EDNRA", "MKS1", "LUZP1")
GOBP_NEGATIVE_REGULATION_OF_PHOSPHORUS_METABOLIC_PROCESS	0.0949051	0.376494	0.141225	0.584744	1.05411	168	c("GADD45A", "CDKN2A", "PTPRJ", "MIDN", "PDGFA", "CADM4", "MYADM", "EPHA1", "DAB2IP", "PYCARD", "RGS2", "PRKDC", "LATS1", "SAMSN1", "HIPK3", "SOCS5", "TGFB2", "PDPK1", "NCKAP1L", "IGFBP3", "SPRED1", "DUSP6", "PIBF1", "PLPP3", "SMAD7", "SPAG9", "MFHAS1", "MICAL1", "OCLN", "WWTR1", "PIK3CB", "NF1", "LRP5", "GGNBP2", "TRIB2", "CNKSR3", "PARP14", "SMCR8", "SPRED2", "LRP6", "CBLB", "CBLC", "ZFYVE28", "GRB10", "GSK3B", "CADM1", "PTPN6", "NCK2", "YWHAG", "GPD1L", "BMP2", "UBASH3B", "NF2", "IPO7", "IRS2",
CHP1, "DEPTOR", "DUSP10", "PPARG", "TARBP2", "SIRT2", "PAQR3", "PPM1F", "RACK1", "CALM2", "IPO5", "ATG14", "RASSF2")
GOBP_CARBOHYDRATE_TRANSPORT	0.153846	0.478606	0.10714	0.592225	1.05431	94	c("VIL1", "SLC23A3", "PRKCI", "PLS1", "SLC37A1", "FFAR4", "PRKCB", "AQP3", "AQP9", "SLC35C1", "MFSD12", "APPL1", "SORT1", "SLC5A3", "SLC23A2", "OCLN", "SLC2A9", "HK2", "SLC2A4", "SLC37A4", "TERT", "CREBL2", "SLC2A5", "SLC50A1", "PTPN11", "HNF1A", "GRB10", "CTNS", "C1QTNF12", "PIK3R1", "RNASEL", "KLF15", "SLC5A10", "IRS2", "NR4A3", "SLC25A27")
GOBP_REGULATION_OF_MONONUCLEAR_CELL_MIGRATION	0.205794	0.546907	0.0897105	0.604824	1.05436	54	c("PYCARD", "AIF1", "SLC8B1", "PTK2B", "NEDD9", "XCL1", "SPI1", "LGALS9", "THBS1", "CSF1", "WASL", "SLAMF8", "WNT5A", "JAM2", "TNFRSF14", "FADD", "DOCK8", "PLA2G7", "C3AR1")
GOBP_MONOATOMIC_ION_TRANSMEMBRANE_TRANSPORT	0.0141238	0.176786	0.38073	0.57643	1.05448	499	c("SLC6A19", "SLC13A2", "SLC15A1", "SLC46A1", "LASP1", "SLC30A1", "HPN", "SLC30A4", "ATP2B4", "GSTO1", "KCNK1", "SLC6A6", "GRP", "SLC25A4", "JPH2", "PIK3CG", "SLC8B1", "PTK2B", "MCOLN2", "CTSS", "EDNRB", "TMEM37", "LRRC8B", "CLIC5", "SLC34A1", "KCNK3", "UTRN", "ABCC10", "SLC39A14", "NOX1", "PDPK1", "KCNRG", "SLC5A6", "SLC12A2", "ITGAV", "JPH1", "LRRC8D", "KCNMA1", "ANO5", "TMC7", "CAMK2D", "PKD2", "CLIC2", "PLCG2", "MELTF", "SLC39A4", "ABCC2", "SLC12A9", "TMC6", "XCL1", "CACHD1", "CFTR", "ITPR1",
F2R, "SLC2A9", "SLC41A2", "MFSD8", "KCNMB1", "CLIC3", "RGS4", "ANO9", "TTYH2", "SLC18B1", "MCUB", "MCU", "FYN", "LETM1", "SLC4A10", "TPCN2", "SLC35G1", "GRIN3B", "SLC26A2", "NOS1AP", "GJC1", "SLC12A5", "NIPA2", "JSRP1", "CAB39", "RNASEK", "STEAP2", "TMEM150C", "TMEM63B", "UCP2", "KCNA3", "ABCC1", "FASLG", "CHRNB2", "SCNN1A", "ERO1A", "FGF11", "SLC1A1", "SLC6A20", "HEPH", "TESC", "EPO", "CALHM6", "PTPN6", "COX15", "CTNS", "REM1", "CUL5", "MICU2", "PLCB4", "TMEM38B", "SLC15A4", "GPD1L", "MCOLN1",
ATP2A3, "TCIRG1", "SLC31A2", "TMEM165", "ATP6V1C1", "COA8", "ATP7A", "UBASH3B", "SLC39A5", "SLC5A10", "SCN3B", "KCNT2", "ATP5MC1", "CHP1", "SLC4A3", "BCL2", "SLC25A27", "ITPR3", "ADRA2A", "ATP8A1", "SLC30A10", "TRPC6", "MRS2", "EDNRA", "SFXN5", "ATP6V1G1", "PLCG1", "SLC30A5", "SLC25A22", "ATP6V0A2", "CALM2", "PACC1", "PPP3CC")
GOBP_RESPONSE_TO_LIPID	0.0157707	0.18769	0.352488	0.577363	1.05461	417	c("CD68", "APOA4", "CAMP", "CTSH", "IL1F10", "ACTA1", "MYD88", "FOS", "PTGDS", "BCHE", "PRKCB", "DAB2IP", "SREBF1", "POSTN", "FOXA1", "AQP3", "PYCARD", "HAND2", "CXCL1", "SMAD6", "PTK2B", "SIGIRR", "EDNRB", "BCR", "LATS1", "GFI1", "TRAF6", "TNFAIP3", "HDAC5", "SLC34A1", "TBX2", "NR1H4", "TRERF1", "ABCA1", "FDX1", "PRKCA", "TGFB2", "GOT1", "NOCT", "ZBTB7A", "ADCY5", "TIRAP", "HEYL", "PLCG2", "PTGER4", "NCOA2", "STC2", "DGAT2", "SGK1", "SPI1", "AXIN2", "HSPA8", "LGALS9", "CFTR", "THBS1", "F2R", "ADCY6",
NRIP1, "DDIT4", "NFKBIA", "GHR", "KCNMB1", "SBNO2", "NCOA1", "BRCA1", "MAPKAPK2", "ABCB4", "TSHB", "KDM3A", "CCDC62", "SMO", "PENK", "GATA2", "IRAK2", "TPCN2", "TNIP1", "ITGA2", "NUGGC", "ASXL1", "NLRP3", "NR3C2", "GDAP1", "KLF4", "CARD9", "NCF1", "MAPKAPK3", "XBP1", "WNT5A", "LPAR1", "UCP2", "GRAMD1C", "MAP4K1", "TNFRSF11A", "TNIP3", "EGFR", "PTPRU", "NR3C1", "FASLG", "LRP6", "SCNN1A", "ABCA3", "RWDD1", "ADAM15", "GSK3B", "TESC", "EPO", "ZFP36L1", "LY86", "ZMIZ1", "PAQR7", "NFKB2", "ARID5A", "PHC1",
MED1, "DAXX", "CRY1", "GNAI1", "PIK3CA", "PLAA", "MTAP", "LANCL2", "AHR", "AKIRIN2", "ANXA3", "NR4A3", "BCL2", "BCL10", "DUSP10", "PPARG", "JAK2", "TRIM24", "P2RY4", "FZD4", "VDR", "TGFB3", "PPARA", "MMP2")
GOBP_POSITIVE_REGULATION_OF_RESPONSE_TO_BIOTIC_STIMULUS	0.0919081	0.371077	0.143759	0.584943	1.05466	170	c("RFTN1", "NECTIN2", "MR1", "MYD88", "DAB2IP", "F2RL1", "PYCARD", "GRAMD4", "PRKDC", "IRF7", "IFIH1", "CTSS", "NOD1", "GFI1", "TRAF6", "OTUD4", "TNFAIP3", "TXK", "APPL1", "NR1H4", "PRKCA", "INAVA", "PDPK1", "TIRAP", "PLCG2", "SIN3A", "SPI1", "MFHAS1", "HSPA8", "LGALS9", "NFKBIA", "FBXL2", "PSPC1", "MAPKAPK2", "POLR3B", "FYN", "IRAK2", "PIK3AP1", "TNIP1", "BIRC2", "VAV1", "NLRP3", "NAGK", "POLR3F", "CARD9", "RIGI", "ZNRF1", "MAPKAPK3", "WNT5A", "GSDME", "TNIP3", "TLR6", "LACC1", "FADD", "PARP9",
CADM1, "LY86", "NLRX1", "TBK1", "SLC15A4", "RNF185", "PIK3R1", "MED1", "ZDHHC12", "EMILIN1", "AKIRIN2", "RAB11FIP2", "BCL10", "TARBP2", "SIRT2", "HMGB2", "MARK4", "PELI1", "IPO5", "IKBKE", "RSAD2", "TLR3", "TIFA", "XIAP", "NAGLU", "DHX33", "TICAM1", "ATAT1", "IRAK4", "NR1H3", "EPG5", "MMRN2")
GOBP_DEVELOPMENTAL_MATURATION	0.0919081	0.371077	0.143759	0.584951	1.05467	170	c("RND1", "CDH3", "SHB", "IL15", "ANG", "B4GALT5", "DAB2IP", "FOXA1", "RFLNB", "PTK2B", "EDNRB", "TGFB2", "BCL11A", "ZBTB7A", "FARP2", "EXT1", "CFTR", "GATA3", "NF1", "GATA2", "ACVRL1", "PHOSPHO1", "SNX10", "NTN4", "WNT5A", "CLN5", "FERMT1", "TCP11", "SYBU", "CDK5R1", "SOX18", "EPO", "LYL1", "TDRD7", "PICK1", "ATP6V1C1", "BMP2", "RAC3", "HOXA5", "BCL2", "PPARG", "KLF2", "MMP2", "SIRT2", "EDNRA", "AGRN", "ATP6V1G1")
GOBP_MAINTENANCE_OF_PROTEIN_LOCATION	0.225774	0.567764	0.0845557	0.611848	1.05475	41	c("ARL2BP", "LATS1", "SCIN", "PKD2", "NFKBIA", "HK2", "CTNND1", "ANKRD13C", "CCDC22")
GOBP_SEGMENTATION	0.1998	0.54171	0.0913924	0.606471	1.05481	52	c("FOXF1", "SMAD3", "LFNG", "PRKDC", "CDX1", "MTF2", "AXIN2", "HOXD8", "MEOX2", "FRS2", "DVL2", "WNT5A", "LRP6", "TBX18", "TDRD7", "NRP2", "KAT2A", "NKD1")
GOBP_REGULATION_OF_KINASE_ACTIVITY	0.043956	0.27771	0.213928	0.581132	1.05502	274	c("EEF1A2", "GADD45A", "EFNA1", "CDKN2A", "PTPRJ", "MIDN", "PDGFA", "ANG", "EPHA1", "ATP2B4", "MMD", "NEK10", "EGR1", "DAB2IP", "PYCARD", "PIK3CG", "RGS2", "PTK2B", "LATS1", "TRAF6", "CCN1", "HIPK3", "SOCS5", "TGFB2", "PDPK1", "CCNT1", "EMP2", "SPRED1", "PKD2", "TIRAP", "NEDD9", "CCND2", "PIBF1", "CCNJL", "AXIN2", "THBS1", "WWTR1", "PIK3CB", "GTPBP4", "CSF1", "GHR", "ROS1", "NF1", "LRP5", "CAMK1", "LDB1", "TRAF2", "ETAA1", "RPTOR", "CAB39", "SLAMF8", "DVL2", "NCF1", "TRIB2", "WNT5A", "HRAS", "SMCR8",
TNFRSF11A, "PIK3R5", "TLR6", "EGFR", "CDK5R1", "LRP6", "AXIN1", "CBLB", "RGCC", "TIGAR", "TOM1L1", "CBLC", "ZFYVE28", "PRRC1", "MNAT1", "YWHAG", "ALS2", "BORA", "PIK3R1", "DAXX", "BMP2", "UBASH3B", "CCNG2", "IPO7", "STRADB", "PDGFC", "CCNY", "IRS2", "CHP1", "DEPTOR", "DUSP10", "PPARG", "JAK2", "TARBP2", "ADRA2A", "PDGFRA", "CCNE1", "GPRC5B", "FERMT2", "PAQR3", "PRKAG1", "PPM1F", "CALM2", "IPO5", "IL18", "ATG14", "RASSF2", "HSP90AB1", "RBL1", "CCNH", "SYAP1", "SH3BP5L", "LMO4", "TFAP4", "TLR3",
PIK3R6, "CCNB2", "KIT", "CHMP6", "SNX9")
GOBP_LYMPHOCYTE_ACTIVATION	0.034965	0.25291	0.24134	0.579053	1.05504	345	c("DPP4", "PSMB10", "TMEM98", "SHB", "VNN1", "PTPRJ", "HLA-DMB", "TRBC1", "IL15", "MR1", "MYD88", "CDH17", "EGR1", "PRKCB", "DLL4", "F2RL1", "PYCARD", "PIK3CG", "SMAD3", "AIF1", "CDH26", "PTK2B", "WAS", "LFNG", "ICAM1", "HLA-DRA", "PRKDC", "TNFRSF9", "USP44", "ATAD5", "TRAF6", "TNFAIP3", "HDAC5", "SAMSN1", "HLA-DMA", "SOCS5", "HELLS", "RC3H1", "PDPK1", "GLI2", "BST1", "EMP2", "NCKAP1L", "ZBTB7A", "KIF13B", "CDK6", "TIRAP", "SOCS6", "NEDD9", "PLCG2", "PTGER4", "PIBF1", "SMAD7", "XCL1", "SPI1", "PDE5A",
LGALS9, "EFNB1", "CD83", "LCP1", "GATA3", "NKG7", "TNFAIP8L2", "PLCL2", "JAG2", "MAP3K8", "NDFIP1", "FYN", "BMP4", "TYK2", "KMT5B", "VAV1", "NLRP3", "SLAMF8", "XBP1", "KITLG", "RC3H2", "RUNX3", "PTPN11", "THEMIS2", "ADA", "CHRNB2", "CBLB", "RHOH", "PRDM1", "NFIL3", "TNFRSF14", "JAK3", "FADD", "DOCK8", "IRF2BP2", "MLH1", "FANCA", "EPO", "ZFP36L1", "CADM1", "PTPN6", "ITGAL", "LIG4", "LYL1", "LAPTM5", "AZI2", "FGL2", "BCL6", "ZMIZ1", "NCK2", "SLC15A4", "BRD7", "TCIRG1", "PIK3R1", "MSH2", "CYRIB",
ZBTB1, "IGBP1", "ATP7A", "ATF2", "PIK3CA", "MMP14", "KAT2A", "AHR", "AKIRIN2", "SHLD3", "AKAP17A", "NCAPH2", "IRS2", "CD40LG", "IFNL1", "BCL2", "BCL10", "DUSP10", "TOX", "GPR183", "JAK2", "RUNX1", "CD8A", "ITGA4", "SHLD1", "CD247", "GPR18", "EFNB2", "ST3GAL1", "PELI1", "ZBTB16", "IL18", "GLMN", "MEF2C", "ZEB1", "SMARCE1", "SKAP2", "RSAD2", "SMARCD1", "TRAF3IP2", "RAB29", "GPAM", "RASSF5", "POU2AF1", "PIK3R6", "PKNOX1", "RNF168", "KIT", "CD2", "RBPJ", "SLC39A6", "TICAM1", "PARP3", "EFNB3", "VAV3",
PAXIP1)
GOBP_SKELETAL_MUSCLE_ORGAN_DEVELOPMENT	0.155844	0.481893	0.106323	0.593419	1.05519	91	c("ATF3", "NR1D2", "KLF5", "ACTA1", "FOS", "EGR1", "GPCPD1", "MAFF", "HEYL", "SAP30", "YBX3", "BCL9", "BTG2", "MEOX2", "NF1", "SMO")
GOBP_MONOATOMIC_CATION_TRANSMEMBRANE_TRANSPORT	0.0187746	0.202271	0.352488	0.577843	1.05542	402	c("SLC6A19", "SLC13A2", "SLC15A1", "SLC46A1", "SLC30A1", "HPN", "SLC30A4", "ATP2B4", "GSTO1", "KCNK1", "SLC6A6", "GRP", "SLC25A4", "JPH2", "PIK3CG", "SLC8B1", "PTK2B", "MCOLN2", "CTSS", "EDNRB", "TMEM37", "SLC34A1", "KCNK3", "UTRN", "SLC39A14", "PDPK1", "KCNRG", "SLC5A6", "SLC12A2", "ITGAV", "JPH1", "KCNMA1", "CAMK2D", "PKD2", "CLIC2", "PLCG2", "MELTF", "SLC39A4", "SLC12A9", "XCL1", "CACHD1", "ITPR1", "F2R", "SLC2A9", "SLC41A2", "KCNMB1", "RGS4", "SLC18B1", "MCUB", "MCU", "FYN", "LETM1", "SLC4A10",
TPCN2, "SLC35G1", "GRIN3B", "NOS1AP", "SLC12A5", "NIPA2", "JSRP1", "CAB39", "RNASEK", "STEAP2", "TMEM63B", "UCP2", "KCNA3", "FASLG", "SCNN1A", "ERO1A", "FGF11", "SLC1A1", "SLC6A20", "HEPH", "TESC", "EPO", "CALHM6", "PTPN6", "COX15", "CTNS", "REM1", "CUL5", "MICU2", "PLCB4", "TMEM38B", "SLC15A4", "GPD1L", "MCOLN1", "ATP2A3", "TCIRG1", "SLC31A2", "TMEM165", "ATP6V1C1", "COA8", "ATP7A", "UBASH3B", "SLC39A5", "SLC5A10", "SCN3B", "KCNT2", "ATP5MC1", "CHP1", "BCL2", "SLC25A27", "ITPR3", "ADRA2A", "ATP8A1",
SLC30A10, "TRPC6", "MRS2", "EDNRA", "ATP6V1G1", "PLCG1", "SLC30A5", "SLC25A22", "ATP6V0A2", "CALM2", "PPP3CC")
GOBP_REGULATION_OF_LYMPHOCYTE_MEDIATED_IMMUNITY	0.176823	0.514875	0.09855	0.601108	1.05566	66	c("NECTIN2", "MR1", "WAS", "HLA-DRA", "ATAD5", "TRAF6", "NCKAP1L", "SMAD7", "XCL1", "LGALS9", "GATA3", "NDFIP1", "KMT5B", "TRAF2", "VAV1", "NLRP3", "FADD", "MLH1", "CADM1", "PTPN6", "BCL6", "SLC15A4", "ARID5A", "MSH2", "CYRIB", "ZBTB1", "AHR", "SHLD3")
GOBP_NEGATIVE_REGULATION_OF_LIPID_METABOLIC_PROCESS	0.194805	0.538002	0.0928481	0.607876	1.05579	50	c("CIDEC", "PDGFA", "SREBF1", "PIK3CG", "GFI1", "FMC1", "PIBF1", "BRCA1", "CH25H", "DKK3", "ORMDL3", "BMP2", "CCDC3", "MALRD1", "ADRA2A")
GOBP_STEROL_TRANSPORT	0.187812	0.530278	0.0949752	0.603589	1.05597	59	c("APOA4", "ENPP7", "APOB", "LIMA1", "ABCA1", "STARD5", "VPS52", "OSBPL5", "CFTR", "NFKBIA", "LIPG", "ABCB4", "SOAT1", "TTC39B", "TPCN2", "GRAMD1C", "OSBPL3", "LRP6", "ABCA3")
GOBP_REGULATION_OF_CARTILAGE_DEVELOPMENT	0.213786	0.557478	0.0875697	0.612177	1.05611	42	c("SMAD3", "RFLNB", "CTSK", "CCN1", "SCIN", "SMAD7", "AXIN2", "SMAD1", "CCN2", "BMP4", "ACVRL1", "WNT5A", "PTPN11", "MBOAT2", "BMP2", "KAT2A", "TRPS1", "ZBTB16", "LOXL2", "CHADL", "RARB")
GOBP_MYELOID_LEUKOCYTE_ACTIVATION	0.111888	0.408262	0.128789	0.590455	1.05618	114	c("CAMP", "FOXF1", "CHGA", "ADGRF5", "IL15", "NECTIN2", "DNASE1L3", "MYD88", "PTGDS", "TMEM106A", "GRP", "F2RL1", "PYCARD", "PIK3CG", "AIF1", "GPR137B", "BCR", "TRAF6", "PDPK1", "PLCG2", "TMEM229B", "SPI1", "MFHAS1", "LGALS9", "THBS1", "CSF1", "SBNO2", "GATA2", "WNT5A", "TLR6", "RHOH", "C12orf4", "VAMP8", "PTPN6", "IFNGR2", "ANXA3", "NR4A3", "ITGB8", "JAK2", "ENPP3", "CPLX2", "ADAM10", "IL18", "SYT11", "ITGB2", "TRAF3IP2", "TLR3", "KIT", "CD2", "RBPJ", "NAGLU", "TICAM1", "NR1H3", "STX4", "ITGAM")
GOBP_CANONICAL_NF_KAPPAB_SIGNAL_TRANSDUCTION	0.0929071	0.372904	0.142901	0.586896	1.05621	149	c("LURAP1L", "MYD88", "TMEM106A", "PRKCB", "DAB2IP", "F2RL1", "PELI2", "PYCARD", "ASH1L", "EDNRB", "MID2", "NOD1", "TRAF6", "TNFAIP3", "NR1H4", "TANK", "TRIM13", "INAVA", "PDPK1", "S100B", "NKIRAS1", "TNFSF10", "TIRAP", "PLCG2", "MAP3K14", "LGALS9", "F2R", "NFKBIA", "NDFIP1", "FYN", "IRAK2", "TNIP1", "TRAF2", "BIRC2", "CARD9", "TRAF5", "WNT5A", "LPAR1", "TNIP3", "TLR6", "FASLG", "RHOH", "ERC1", "FADD", "MIER1", "AZI2", "NLRX1", "TBK1", "RFPL3", "CCDC22", "NFKB2", "IRAK1BP1", "TRIM8", "TAB3", "ZFAND6",
BCL10, "GPRC5B", "EDNRA", "PELI1", "TRIM39", "TRIM59", "IKBKE", "TLE1", "NDFIP2", "TRAF3IP2", "TLR3", "TIFA", "XIAP", "SLC35B2", "MUL1", "TICAM1", "IRAK4", "PPM1A", "HMOX1", "CTH")
GOBP_VIRAL_PROCESS	0.0699301	0.338409	0.166934	0.583998	1.05625	211	c("SLC6A19", "ACE2", "DPP4", "ANPEP", "FUT8", "TRIM10", "MAN2A1", "NECTIN2", "HPN", "ITGA5", "TMPRSS2", "CHMP4C", "LAMP3", "ITGB7", "ICAM1", "IRF7", "IFIH1", "MID2", "GFI1", "KPNA6", "LRSAM1", "TRIM13", "CCNT1", "ITGAV", "CXCR4", "RESF1", "USP6NL", "GTF2B", "HSPA8", "LGALS9", "NR5A2", "FBXL2", "SMC6", "IST1", "APCS", "XPR1", "CHD1", "TPCN2", "TNIP1", "CTBP2", "SLC10A1", "ITGA2", "PARP16", "MX1", "ITGB5", "CDK9", "VPS37D", "RNASEK", "RAB43", "CH25H", "EGFR", "CHMP2B", "MGAT4A", "TNFRSF14", "PARP9",
MOG, "GSK3B", "CHMP4B", "MCTS1", "VAMP8", "VPS37B", "LIG4", "RFPL3", "TRIM8", "RNASEL", "ZNF639", "SLC52A1", "ST3GAL2", "SPCS3", "BCL2", "TARBP2", "PPARA", "IDE", "EFNB2", "ST3GAL1", "VAPB", "BICD1", "PIKFYVE", "NUP153", "TRIM59", "HSP90AB1", "RSAD2", "MORC2", "SNW1", "F11R", "TMEM41B", "TFAP4", "TASOR")
GOBP_EXTERNAL_ENCAPSULATING_STRUCTURE_ORGANIZATION	0.0909091	0.369962	0.144631	0.58609	1.05627	165	c("DPP4", "FOXF1", "SPINT1", "HPN", "POSTN", "SMAD3", "CTSK", "CTSS", "CCN1", "COL12A1", "DPT", "NOX1", "TGFB2", "QSOX1", "MELTF", "AXIN2", "EXT1", "LCP1", "COL5A2", "MYO1E", "OLFML2B", "NF1", "ST7", "NTN4", "FERMT1", "EFEMP2", "SULF2", "MMP24", "RGCC", "ERO1A", "ADAM15", "ADAMTSL4", "NID2", "HAS3", "TMEM38B", "NFKB2", "APLP1", "BMP2", "ATP7A", "MMP14", "EMILIN1", "ADAMTS8", "RUNX1", "PDGFRA", "MMP2", "COL23A1", "CRISPLD2", "MMP15", "GPM6B", "VPS33B", "ADAM10", "LOXL2", "CHADL", "COL1A2", "GFOD2"
)
GOBP_REGULATION_OF_CELL_ACTIVATION	0.043956	0.27771	0.213928	0.581298	1.05631	287	c("DPP4", "FOXF1", "ADGRF5", "SHB", "VNN1", "HLA-DMB", "PDGFA", "IL15", "TEC", "NECTIN2", "MYD88", "F2RL1", "PYCARD", "AIF1", "HLA-DRA", "PRKDC", "GPR137B", "TNFRSF9", "ATAD5", "BCR", "TRAF6", "TNFAIP3", "SAMSN1", "TXK", "HLA-DMA", "SOCS5", "RC3H1", "PRKCA", "PDPK1", "GLI2", "BST1", "NCKAP1L", "TIRAP", "SOCS6", "NEDD9", "PIBF1", "SMAD7", "XCL1", "SPI1", "MFHAS1", "PDE5A", "LGALS9", "EFNB1", "THBS1", "CD83", "GATA3", "TNFAIP8L2", "MAP3K8", "GATA2", "NDFIP1", "FYN", "BMP4", "TYK2", "KMT5B", "VAV1",
NLRP3, "SLAMF8", "XBP1", "WNT5A", "KITLG", "RC3H2", "RUNX3", "C1QTNF1", "PTPN11", "TLR6", "THEMIS2", "ADA", "CHRNB2", "CBLB", "RHOH", "PRDM1", "TNFRSF14", "JAK3", "FADD", "DOCK8", "MLH1", "FANCA", "EPO", "C12orf4", "ZFP36L1", "VAMP8", "PTPN6", "LAPTM5", "FGL2", "BCL6", "ZMIZ1", "NCK2", "SLC15A4", "BRD7", "GCLC", "MSH2", "CYRIB", "ZBTB1", "PIK3CA", "MMP14", "UBASH3B", "KAT2A", "AHR", "EMILIN1", "AKIRIN2", "SHLD3", "IRS2", "CD40LG", "NR4A3", "IFNL1", "BCL2", "BCL10", "DUSP10", "TOX", "GPR183", "JAK2",
RUNX1, "PDGFRA", "ENPP3", "SHLD1", "EFNB2", "PELI1", "VPS33B", "ZBTB16", "IL18", "GP5", "GLMN", "MEF2C", "SYT11", "ZEB1", "SMARCE1", "ITGB2", "SMARCD1", "GPAM", "RASSF5", "LMO4", "F11R")
GOBP_REGULATION_OF_RESPONSE_TO_EXTERNAL_STIMULUS	0.0109852	0.174405	0.38073	0.577488	1.05642	499	c("ACE2", "DPP4", "FOXF1", "NR1D2", "MPP1", "SEMA4B", "RFTN1", "PDGFA", "IL15", "PLAUR", "NECTIN2", "DNASE1L3", "MYD88", "LGALS2", "FFAR4", "DAB2IP", "F2RL1", "PYCARD", "PIK3CG", "SMAD3", "AIF1", "ASH1L", "SLC8B1", "PTK2B", "SIGIRR", "GRAMD4", "PRKDC", "IRF7", "IFIH1", "CTSS", "EDNRB", "BCR", "NOD1", "GFI1", "TRAF6", "OTUD4", "TNFAIP3", "DTX3L", "FABP4", "TXK", "LRSAM1", "APPL1", "NR1H4", "SEMA3B", "NAPEPLD", "CAMK1D", "SOCS5", "PRKCA", "INAVA", "PDPK1", "BST1", "SLC12A2", "CXCR4", "NCKAP1L", "AURKB",
TIRAP, "NEDD9", "PLCG2", "PTGER4", "BACE1", "SIN3A", "HPSE", "XCL1", "SPI1", "MFHAS1", "SPATA2", "HSPA8", "LGALS9", "USP38", "THBS1", "F2R", "NFKBIA", "FBXL2", "CSF1", "PSPC1", "GHR", "GATA3", "SBNO2", "NKG7", "SEMA3G", "MAPKAPK2", "POLR3B", "TNFAIP8L2", "STK24", "APCS", "MCU", "NDFIP1", "FYN", "IRAK2", "PIK3AP1", "TNIP1", "BIRC2", "ITGA2", "VAV1", "NLRP3", "NAGK", "POLR3F", "KLF4", "CARD9", "RIGI", "SLAMF8", "ZNRF1", "PTGIS", "IER3", "ZDHHC11", "NCF1", "MAPKAPK3", "WNT5A", "LPAR1", "PARP14", "ETS1",
TNFRSF11A, "SERPING1", "C1QTNF1", "ABCC1", "PTPN11", "TNIP3", "TLR6", "ADA", "REG3A", "STX3", "LACC1", "FADD", "PARP9", "FANCA", "GHRL", "PLA2G7", "CADM1", "VAMP8", "PTPN6", "LY86", "MKKS", "ALOX5AP", "FGL2", "BCL6", "NLRX1", "TBK1", "PTGES", "SLC15A4", "C1QTNF12", "C3AR1", "RNF185", "CELF1", "PIK3R1", "FXR1", "CYRIB", "MED1", "ZDHHC12", "DNM1L", "ZDHHC18", "UBASH3B", "AHR", "EMILIN1", "AKIRIN2", "TNFAIP6", "FEM1A", "RAB11FIP2", "BCL2", "BCL10", "DUSP10", "GPR183", "CDH13", "PPARG", "JAK2", "TARBP2",
TRIM24, "PDGFRA", "ENPP3", "VDR", "RGMA", "GPRC5B", "PPARA", "GPR18", "EFNB2", "SIRT2", "PLCG1", "GGT1", "PPM1F", "HMGB2", "MARK4", "PELI1", "IPO5", "ADAM10", "F3", "IL18")
GOBP_MYELOID_LEUKOCYTE_CYTOKINE_PRODUCTION	0.271728	0.629217	0.0747385	0.623435	1.05643	29	c("MYD88", "PYCARD", "NOD1", "TGFB2", "PLCG2", "MAPKAPK2", "CARD9", "RIGI", "WNT5A", "LAPTM5", "BCL6", "NLRX1", "NR4A3", "BCL10", "GPRC5B", "TGFB3", "TLR3", "KIT", "TICAM1")
GOBP_EXTRINSIC_APOPTOTIC_SIGNALING_PATHWAY_VIA_DEATH_DOMAIN_RECEPTORS	0.230769	0.576079	0.0833634	0.617154	1.0565	36	c("ATF3", "DAB2IP", "ICAM1", "TNFAIP3", "BAG3", "SORT1", "SPI1", "SKIL", "THBS1", "BRCA1", "NF1", "FASLG", "FADD", "GSK3B", "PIK3R1", "RFFL", "DEDD", "BLOC1S2", "DAXX", "BCL2", "HMGB2", "ARHGEF2", "DAPK1", "HMOX1", "STX4")
GOBP_PROTEIN_O_LINKED_GLYCOSYLATION	0.184815	0.524711	0.0959207	0.603535	1.05665	60	c("GALNT6", "IL15", "GCNT3", "B4GALT5", "POMGNT2", "SLC35C1", "GALNT12", "GCNT1", "GALNT3", "GALNT4", "B3GNT2", "PGM3", "GXYLT1", "C1GALT1C1", "TRAK1", "B3GLCT", "ST3GAL2", "GALNT10", "B3GALT5", "ST3GAL1", "GALNT15", "POGLUT1")
GOBP_UNSATURATED_FATTY_ACID_METABOLIC_PROCESS	0.18981	0.532979	0.0943564	0.60953	1.05673	48	c("CYP2J2", "CYP2B6", "PTGDS", "PTGR2", "CYP2A6", "PIBF1", "PTGR3", "ABCD2", "ELOVL7", "PTGIS", "CYP2U1")
GOBP_PROTEIN_AUTOUBIQUITINATION	0.205794	0.546907	0.0897105	0.611891	1.05681	43	c("TRAF6", "DTX3L", "LRSAM1", "TRIM13", "RNF19B", "RNFT1", "BRCA1", "UBE2D3", "TRAF2", "MTA1", "RNF146", "MARCHF5", "UBE2D2", "RNF185", "RAD18", "KLHL24", "BFAR", "OBI1")
GOBP_SOMITOGENESIS	0.244755	0.591516	0.0802023	0.618694	1.0569	34	c("FOXF1", "SMAD3", "LFNG", "PRKDC", "CDX1", "AXIN2", "MEOX2", "WNT5A", "LRP6", "TBX18", "KAT2A", "NKD1")
GOBP_POSITIVE_REGULATION_OF_ENDOCYTOSIS	0.178821	0.51848	0.0978773	0.602405	1.05692	63	c("PTPRJ", "IL15", "F2RL1", "PYCARD", "BCR", "APPL1", "CAMK1D", "NCKAP1L", "PLCG2", "C4A", "GATA2", "ITGA2", "WASL", "WNT5A")
GOBP_CARBOHYDRATE_CATABOLIC_PROCESS	0.154845	0.480255	0.10673	0.59594	1.0572	85	c("FUT8", "HKDC1", "STBD1", "SORD", "PFKP", "TREH", "GK", "PGM1", "FUT2", "ZBTB7A", "CTBS", "GK5", "DDIT4", "HK2", "LRP5", "RPTOR", "PFKFB2", "IER3", "FUT4", "PYGB", "UCP2", "GAPDHS", "NUDT5", "NAGA", "TIGAR", "KAT2B", "DHTKD1", "PPARA", "PRKAG1", "XYLB", "PPP1R3D", "CBFA2T3", "PFKL", "PRXL2C")
GOBP_REGENERATION	0.146853	0.473399	0.110122	0.595658	1.05727	86	c("APOA4", "NR0B2", "TEC", "KLF5", "POSTN", "BAAT", "TXK", "PTGFRN", "TM4SF4", "LCP1", "BCL9", "STK24", "KLF4", "UCP2", "PTPRU", "SULF2", "ADAM15", "GUCD1", "MED1", "ANXA3", "NR4A3", "BCL2", "DUSP10", "JAK2", "RUNX1", "RGMA", "MMP2")
GOBP_ACTIVATION_OF_INNATE_IMMUNE_RESPONSE	0.0879121	0.362815	0.147331	0.58932	1.05729	131	c("RFTN1", "MYD88", "DAB2IP", "F2RL1", "PYCARD", "GRAMD4", "PRKDC", "IRF7", "IFIH1", "CTSS", "NOD1", "GFI1", "TRAF6", "OTUD4", "TNFAIP3", "APPL1", "NR1H4", "INAVA", "PDPK1", "TIRAP", "PLCG2", "SIN3A", "MFHAS1", "HSPA8", "LGALS9", "NFKBIA", "FBXL2", "PSPC1", "MAPKAPK2", "FYN", "IRAK2", "PIK3AP1", "TNIP1", "BIRC2", "NLRP3", "NAGK", "RIGI", "ZNRF1", "MAPKAPK3", "TNIP3", "TLR6", "LACC1", "NLRX1", "TBK1", "SLC15A4", "PIK3R1", "ZDHHC12", "RAB11FIP2", "BCL10", "TARBP2", "SIRT2", "MARK4", "PELI1", "IPO5",
RSAD2, "TLR3", "TIFA", "XIAP", "NAGLU", "DHX33", "TICAM1", "ATAT1", "IRAK4", "NR1H3", "EPG5")
GOBP_SUPRAMOLECULAR_FIBER_ORGANIZATION	0.0199761	0.202431	0.352488	0.578934	1.05732	414	c("RND1", "CAMP", "GDPD2", "AVIL", "VIL1", "BAIAP2L1", "PRKCI", "PLS1", "BAIAP2L2", "ANG", "MYADM", "EPHA1", "ACTA1", "CDC42EP4", "KANK3", "FAT1", "WIPF3", "CAMSAP1", "HIP1R", "F2RL1", "PYCARD", "SMAD3", "AIF1", "TPM2", "RFLNB", "PGM5", "PTK2B", "WAS", "POF1B", "RHPN2", "ATXN7", "IQGAP2", "RND3", "LIMA1", "LATS1", "EVL", "PACSIN1", "MICAL2", "DAPK3", "COL12A1", "DPT", "SCIN", "DPYSL3", "TMOD1", "TGFB2", "NDE1", "EMP2", "NCKAP1L", "SLAIN1", "COTL1", "NEDD9", "RHOF", "PTGER4", "BACE1", "USP9X", "RND2",
DSP, "CDC42EP3", "HSPA8", "SPIRE2", "EXT1", "MICAL1", "LCP1", "OCLN", "COL5A2", "FSD1", "BCAR1", "ANKRD53", "RGS4", "CCN2", "MYO1E", "ELMO1", "NF1", "RHOBTB2", "ARHGAP18", "WASL", "CENPJ", "ITGB5", "HOOK3", "PAFAH1B1", "JMY", "LPAR1", "WASF1", "EFEMP2", "MID1IP1", "WIPF1", "CDK5R1", "WDR73", "AXIN1", "PFDN4", "CALD1", "RHOH", "RGCC", "FSCN2", "GHRL", "TMOD4", "ESAM", "MKKS", "TUBB4A", "PICK1", "ARPC5L", "NCK2", "PFDN1", "PSTPIP1", "PRUNE1", "NEDD1", "SLAIN2", "DRG1", "HAUS5", "ELMO3", "PIK3R1",
TUBGCP6, "KLHL24", "CYRIB", "DCTN1", "ARHGAP12", "MARCKS", "ATP7A", "PIK3CA", "NF2", "WASHC3", "RAC3", "EMILIN1", "ARHGEF7", "TUBGCP2", "TNFAIP6", "ZYX", "ARHGAP35", "CHP1", "WDR47", "BCL2", "MYO5A", "JAK2", "ENAH", "PDGFRA", "TGFB3", "SHROOM3", "FERMT2", "HIP1")
GOBP_GLUCOSE_METABOLIC_PROCESS	0.131868	0.452151	0.11725	0.592444	1.05735	100	c("HKDC1", "ATF3", "MIDN", "SORD", "DYRK2", "PFKP", "GDPGP1", "SLC39A14", "PGM1", "GPT", "GOT1", "IGFBP3", "NCOA2", "SLC25A11", "HK2", "SLC37A4", "LRP5", "FBP2", "LCMT1", "SIRT7", "PFKFB2", "CRTC2", "C1QTNF1", "GAPDHS", "NR3C1", "TIGAR", "PDK2", "GHRL", "SLC25A10", "ACADM", "C1QTNF12", "KBTBD2", "CRY1", "PIK3CA", "KAT2B", "KAT2A", "IRS2")
GOBP_RESPONSE_TO_ESTROGEN	0.215784	0.55959	0.0870516	0.613705	1.05735	40	c("SMAD6", "GATA3", "BRCA1", "TSHB", "SLC10A1", "GHRL", "EPO", "ARSB", "DTYMK", "ARID5A", "MMP14", "SRA1", "TRIM24", "TGFB3", "MMP2")
GOBP_REGULATION_OF_STEROID_METABOLIC_PROCESS	0.200799	0.54298	0.0911073	0.611868	1.05759	44	c("APOB", "EGR1", "SREBF1", "GFI1", "NR1H4", "TTC39B", "CH25H", "NR3C1", "DKK3", "BMP2", "ASAH1", "ARV1", "MALRD1")
GOBP_GLYCOPROTEIN_BIOSYNTHETIC_PROCESS	0.0789211	0.354279	0.156312	0.586685	1.05763	169	c("FUT8", "GALNT6", "HS3ST1", "IL15", "GCNT3", "ALG13", "B4GALT5", "TMEM106A", "POMGNT2", "SLC35C1", "PXYLP1", "GALNT12", "FUT2", "GLCE", "AGO2", "EXT1", "GCNT1", "ITM2C", "GALNT3", "SOAT1", "BACE2", "GALNT4", "TNIP1", "B3GNT2", "CSGALNACT2", "PGM3", "FUT4", "ALG2", "MGAT4A", "ALG1L2", "JAK3", "UST", "GXYLT1", "DHDDS", "ALG14", "ST3GAL6", "PMM2", "AATF", "C1GALT1C1", "NUS1", "TRAK1", "TMEM165", "NUDT14", "B3GLCT", "ATP7A", "ST3GAL2", "CHP1", "COG7", "CHPF", "BCL2", "NECAB1", "CHST15", "GALNT10",
FAM20B, "B3GALT5", "ST3GAL1", "GALNT15", "GAL3ST1", "CHST7", "POGLUT1", "DOLPP1", "GMPPB")
GOBP_NEGATIVE_REGULATION_OF_SYNAPTIC_TRANSMISSION	0.23976	0.58881	0.0813027	0.618398	1.05776	35	c("BCHE", "PTK2B", "GABBR1", "PICK1", "ABHD6", "GRM2", "SRF", "ATAD1")
GOBP_TISSUE_MIGRATION	0.0849151	0.361375	0.15017	0.587025	1.0579	164	c("DPP4", "FOXF1", "GADD45A", "EFNA1", "VIL1", "CTSH", "ACTA1", "ATP2B4", "LRG1", "DLL4", "DAB2IP", "PIK3CG", "RREB1", "PTK2B", "DNAJA4", "DOCK5", "HDAC5", "GFUS", "EVL", "LPXN", "PRKCA", "TGFB2", "PDPK1", "EMP2", "SPRED1", "PRKX", "PLCG2", "AMOT", "PLPP3", "RAB25", "BMPER", "GLIPR2", "THBS1", "PIK3CB", "BCAR1", "GATA3", "MEOX2", "NF1", "GATA2", "ACVRL1", "ITGA2", "ITGA3", "KLF4", "WNT5A", "FERMT1", "KITLG", "ETS1", "PTPN11", "PTPRR", "HDAC7", "SOX18", "RGCC")
GOBP_REGULATION_OF_ANATOMICAL_STRUCTURE_MORPHOGENESIS	0.0123303	0.174405	0.38073	0.578695	1.05799	451	c("CAMP", "GADD45A", "PARVA", "GATA5", "EFNA1", "VIL1", "FZD1", "CTSH", "SEMA4B", "MOV10", "PDGFA", "EPHA1", "GDNF", "HPN", "ATP2B4", "CDC42EP4", "ITGA5", "CAMSAP1", "LRG1", "PRKCB", "DAB2IP", "PIK3CG", "RREB1", "PTK2B", "LFNG", "FBLIM1", "PRKDC", "TGIF2", "DACT1", "FGD4", "BCR", "TNFAIP3", "TBX2", "DAPK3", "SEMA3B", "CDX1", "RC3H1", "ITPKA", "PRKCA", "PALMD", "TGFB2", "PDPK1", "BCL11A", "SLC12A2", "CXCR4", "EMP2", "SPRED1", "KIF13B", "FITM2", "FGD3", "PLXNB2", "AMOT", "AGO2", "SPAG9", "RND2", "BMPER",
CDC42EP3, "SKIL", "PDZD8", "THBS1", "SLC23A2", "SMAD1", "PIK3CB", "HK2", "CSF1", "GATA3", "SEMA3G", "BRCA1", "ARHGAP15", "FMNL1", "CLDN5", "IST1", "NF1", "SMO", "AGO4", "MCU", "HNF4A", "GATA2", "FYN", "BMP4", "ACVRL1", "ZNRF3", "ARHGAP18", "TERT", "KLF4", "NTN4", "FRS2", "PAFAH1B1", "PTGIS", "CEMIP2", "DVL2", "XBP1", "WNT5A", "LPAR1", "WNT2B", "BTBD7", "ETS1", "PDCL3", "DAAM1", "CHN1", "TIAM2", "FZD6", "ADA", "FASLG", "CDK5R1", "CHRNB2", "EPN2", "MARCHF5", "RGCC", "UST", "GNA12", "FGD2", "GSK3B",
GHRL, "HTATIP2", "TBX18", "BCL6", "PGAM5", "C3AR1", "TRAK1", "MIEF2", "RAP2A", "CYRIB", "CAPRIN1", "BMP2", "GAB1", "TSPAN12", "ATF2", "DNM1L", "PLAA", "FBXW8", "NF2", "RAC3", "FOXJ2", "EMILIN1", "ARHGEF7", "ANXA3", "HOXA5", "TMEM135", "ARHGAP35", "NKD1", "ITGB8", "LIMD1", "PPARG", "RUNX1", "TSPAN18", "FZD4", "RGMA", "KLF2", "SHROOM3", "EFNB2", "ZMYM4", "FERMT2", "PLXNC1", "MKS1", "DKK4", "PAK4", "PLCG1", "CYSLTR1", "RACK1", "NPR1")
GOBP_RESPONSE_TO_CYTOKINE	0.0169723	0.193012	0.352488	0.579161	1.05812	422	c("CAMP", "FOXF1", "PLVAP", "PRKCI", "IL1F10", "PTPRJ", "IL15", "KLF5", "RPS6KA4", "CDC42EP4", "MYD88", "FOS", "EGR1", "DAB2IP", "POSTN", "F2RL1", "PYCARD", "PFKP", "AIF1", "CXCL1", "LAMP3", "PTK2B", "SIGIRR", "WAS", "CTSK", "ICAM1", "IRF7", "BSPRY", "IFIH1", "ASAH2", "GFI1", "TRAF6", "OTUD4", "TNFAIP3", "FABP4", "TXK", "APPL1", "NR1H4", "DAPK3", "TANK", "ABCA1", "SMARCA5", "SOCS5", "HELLS", "RC3H1", "DPYSL3", "PRKCA", "NFAT5", "SLC12A2", "CXCR4", "NKIRAS1", "MTF2", "DOK1", "SMAD7", "SIN3A", "EEF1E1",
XCL1, "SPI1", "RNF138", "SKIL", "SPATA2", "LGALS9", "NR5A2", "EXT1", "THBS1", "NFKBIA", "HK2", "YBX3", "SLC2A4", "CSF1", "IFNAR2", "GHR", "GATA3", "SBNO2", "SLC22A5", "BRCA1", "MAPKAPK2", "POLR1F", "KDM3A", "IRAK2", "TYK2", "B3GNT2", "TRAF2", "CTBP2", "BIRC2", "SNX10", "PARP16", "GPR75", "KLF4", "MX1", "RBMX", "CDK9", "RIGI", "PAFAH1B1", "UGCG", "TRAF5", "PTGIS", "AGPAT1", "ETV3", "SYNGR1", "MAPKAPK3", "XBP1", "WNT5A", "RAB43", "GSDME", "PARP14", "NFATC1", "TNFRSF11A", "PTPN11", "CH25H", "NUP35",
FASLG, "TRAIP", "NFIL3", "TNFRSF14", "JAK3", "SLC1A1", "FADD", "PARP9", "DOCK8", "GSK3B", "EPO", "ZFP36L1", "ST3GAL6", "PTPN6", "LAPTM5", "MKKS", "PIGA", "AZI2", "NRP2", "TBK1", "KDM5B", "GCLC", "NFKB2", "RNF185", "TCIRG1", "PHC1", "RFFL", "MED1", "IGBP1", "IFNGR2", "ASAH1", "KAT2A", "JARID2", "ZFAND6", "CCDC3", "SRSF3", "RO60", "ZYX", "IFNL1", "BCL2", "PPARG", "JAK2", "ILK", "ITGA4", "ENTREP1", "FZD4", "KLF2", "IL11RA", "MMP2", "TOLLIP", "ACKR3", "SHMT1", "UBXN2A", "ALAD", "ADAM10", "WDR35", "F3",
IL18, "IKBKE", "CRLF1", "HSP90AB1", "ARHGEF2", "TRAF3IP2", "IL1R2", "RAB20", "PIAS3", "RRAGA")
GOBP_NEGATIVE_REGULATION_OF_HEMOPOIESIS	0.191808	0.534192	0.0937465	0.606703	1.05846	55	c("MYC", "C1QC", "GPR137B", "IL17D", "SOCS5", "RC3H1", "HOXA7", "CDK6", "SMAD7", "NF1", "APCS", "GATA2", "BMP4", "RC3H2", "RUNX3", "JAK3", "FSTL3", "FGL2", "BCL6", "PIK3R1", "UBASH3B", "TNFAIP6", "IFNL1", "RUNX1")
GOBP_ENDOLYSOSOMAL_TOLL_LIKE_RECEPTOR_SIGNALING_PATHWAY	0.265734	0.618837	0.0758887	0.629561	1.0586	26	c("RFTN1", "MYD88", "F2RL1", "GRAMD4", "TRAF6", "TNFAIP3", "NR1H4", "TIRAP", "PIK3AP1", "SLC15A4", "PELI1", "RSAD2", "TLR3", "TICAM1", "IRAK4", "EPG5")
GOBP_NEGATIVE_REGULATION_OF_CELL_DEVELOPMENT	0.0889111	0.364731	0.146416	0.59083	1.05877	122	c("TMEM98", "MYC", "SHB", "SEMA4B", "C1QC", "RFLNB", "S1PR3", "GPR137B", "EDNRB", "IL17D", "SEMA3B", "SOCS5", "RC3H1", "BCL11A", "HOXA7", "CDK6", "SMAD7", "SEMA3G", "BTG2", "NF1", "APCS", "GATA2", "BMP4", "HOOK3", "WNT5A", "RC3H2", "RUNX3", "JAK3", "GSK3B", "FSTL3", "FGL2", "BCL6", "PIK3R1", "UBASH3B", "NF2", "TNFAIP6", "IFNL1", "DUSP10", "RUNX1", "RGMA", "SIRT2")
GOBP_CARDIAC_MUSCLE_CONTRACTION	0.165834	0.495566	0.102449	0.601048	1.05878	72	c("ACE2", "CHGA", "GSTO1", "PIK3CG", "RGS2", "CXCR4", "CAMK2D", "CLIC2", "SMAD7", "DSP", "PDE5A", "NOS1AP", "GJC1")
GOBP_ATTACHMENT_OF_SPINDLE_MICROTUBULES_TO_KINETOCHORE	0.260739	0.61632	0.0768737	0.628316	1.05887	27	c("AURKB", "NDC80", "SGO1", "MIS12", "KAT2B", "SIRT2")
GOBP_REGULATION_OF_LEUKOCYTE_APOPTOTIC_PROCESS	0.217782	0.561461	0.08654	0.615453	1.05887	39	c("EFNA1", "CDKN2A", "IRF7", "AURKB", "LGALS9", "PIK3CB", "NF1", "BMP4", "WNT5A", "KITLG", "ADA", "JAK3", "FADD", "DOCK8", "ORMDL3", "BCL6", "IRS2", "BCL2", "BCL10", "ST3GAL1", "MEF2C", "GPAM")
GOBP_REGULATION_OF_ANATOMICAL_STRUCTURE_SIZE	0.036963	0.256486	0.234393	0.5835	1.05899	269	c("ACE2", "NTS", "AVIL", "VIL1", "BAIAP2L1", "SEMA4B", "PLS1", "BAIAP2L2", "MYADM", "HNF1B", "CDC42EP4", "KANK3", "HIP1R", "F2RL1", "PYCARD", "CDHR5", "RGS2", "ZDHHC21", "PTK2B", "WAS", "EDNRB", "LIMA1", "LATS1", "DOCK5", "EVL", "SEMA3B", "SCIN", "TMOD1", "SLC12A2", "KCNMA1", "NCKAP1L", "COTL1", "GUCY1A1", "SIN3A", "SLC12A9", "RND2", "CDC42EP3", "EXT1", "F2R", "ADCY6", "KCNMB1", "SEMA3G", "IST1", "ARHGAP18", "VAV1", "ASXL1", "RPTOR", "SLC12A5", "PAFAH1B1", "WNT5A", "HNF1A", "GSK3B", "PEX11A", "TMOD4",
ESAM, "MKKS", "ARPC5L", "NCK2", "GCLC", "ALS2", "CYRIB", "BLOC1S2", "ATP7A", "PIK3CA", "KAT2B", "ARHGAP35", "DEPTOR", "ADRA2A", "FAAH", "RGMA", "KLF2", "RAP1GAP2", "MMP2", "EDNRA", "CYSLTR1", "SSH2", "NPR1")
GOBP_SYNAPTIC_TRANSMISSION_GABAERGIC	0.20979	0.55198	0.0886261	0.614321	1.05901	41	c("GABBR1", "PLCL2", "NF1", "CLSTN3", "ZDHHC12", "RAC3")
GOBP_NEGATIVE_REGULATION_OF_T_CELL_PROLIFERATION	0.264735	0.618837	0.0760837	0.629821	1.05904	26	c("RC3H1", "XCL1", "PDE5A", "LGALS9", "NDFIP1", "BMP4", "CBLB", "TNFRSF14", "PTPN6", "PELI1", "GLMN")
GOBP_UROGENITAL_SYSTEM_DEVELOPMENT	0.226773	0.568878	0.0843144	0.617152	1.0591	37	c("FOXA1", "HELLS", "GATA2", "BMP4", "FRS2", "WNT5A")
GOBP_BILE_ACID_METABOLIC_PROCESS	0.257742	0.612774	0.0774768	0.63125	1.05914	25	c("HSD3B7", "CYP27A1", "BAAT", "NR1H4", "AMACR", "NR5A2", "OSBPL3", "ARV1", "MALRD1", "UGT2A1", "ACOX2", "KIT")
GOBP_CARBOHYDRATE_TRANSMEMBRANE_TRANSPORT	0.158841	0.484572	0.105125	0.599498	1.05917	78	c("SLC23A3", "PRKCI", "FFAR4", "PRKCB", "AQP3", "AQP9", "APPL1", "SORT1", "SLC5A3", "SLC23A2", "OCLN", "SLC2A9", "HK2", "SLC2A4", "TERT", "CREBL2", "SLC2A5", "SLC50A1", "PTPN11", "HNF1A", "GRB10", "CTNS", "C1QTNF12", "PIK3R1", "RNASEL", "KLF15", "SLC5A10", "IRS2", "NR4A3", "SLC25A27")
GOBP_POSITIVE_REGULATION_OF_LEUKOCYTE_PROLIFERATION	0.172827	0.510501	0.0999277	0.605214	1.05959	60	c("HLA-DMB", "IL15", "MYD88", "PYCARD", "AIF1", "ATAD5", "TRAF6", "BST1", "NCKAP1L", "TIRAP", "XCL1", "LGALS9", "EFNB1", "CSF1", "TYK2", "KITLG", "ADA", "CHRNB2", "FADD", "EPO", "BCL6", "NCK2", "IRS2", "CD40LG", "BCL2", "GPR183", "JAK2", "PELI1", "IL18", "MEF2C", "GPAM", "KIT", "TICAM1", "VAV3")
GOBP_POSITIVE_REGULATION_OF_LYMPHOCYTE_DIFFERENTIATION	0.188811	0.531632	0.0946646	0.60933	1.05978	52	c("SHB", "VNN1", "IL15", "HLA-DRA", "PRKDC", "SOCS5", "GLI2", "NCKAP1L", "SPI1", "LGALS9", "CD83", "GATA3", "NLRP3", "XBP1", "RUNX3", "ADA", "RHOH", "BCL6", "ZMIZ1", "BRD7", "ZBTB1", "MMP14", "DUSP10", "TOX", "RUNX1", "ZBTB16", "IL18", "SMARCE1", "SMARCD1", "PIK3R6")
GOBP_REGULATION_OF_PLATELET_ACTIVATION	0.262737	0.618188	0.0764767	0.630335	1.0599	26	c("PDGFA", "TEC", "TXK", "PRKCA", "C1QTNF1", "UBASH3B", "EMILIN1", "JAK2", "PDGFRA", "VPS33B", "GP5", "F11R")
GOBP_CARDIAC_VENTRICLE_DEVELOPMENT	0.15984	0.486171	0.104733	0.60284	1.05991	68	c("FOXF1", "FZD1", "DLL4", "HAND2", "SMAD6", "CCN1", "TGFB2", "HEYL", "HEY1", "SMAD7", "DSP", "GATA3", "BMP4", "FRS2", "WNT5A", "PRDM1", "SAV1", "MED1", "TMEM65", "EDNRA", "LUZP1", "PPP1R13L", "MEF2C", "GRHL2", "LMO4", "NPRL3", "RBPJ", "NAGLU")
GOBP_PLATELET_DERIVED_GROWTH_FACTOR_RECEPTOR_SIGNALING_PATHWAY	0.240759	0.58881	0.0810802	0.62164	1.06009	33	c("PTPRJ", "PDGFA", "HIP1R", "TIPARP", "CSRNP1", "BCAR1", "MYO1E", "PLEKHA1", "PTPN11", "CBLB", "SGPL1", "PDGFC", "NR4A3", "JAK2", "PDGFRA", "HIP1", "F3")
GOBP_INFLAMMATORY_RESPONSE	0.0133765	0.174405	0.38073	0.580909	1.06011	382	c("ACE2", "DPEP1", "IGHG1", "CD68", "MEP1B", "FOXF1", "NR1D2", "IL1F10", "VNN1", "IL15", "IL17B", "RPS6KA4", "DNASE1L3", "MYD88", "FOS", "LGALS2", "FFAR4", "DAB2IP", "F2RL1", "PYCARD", "PIK3CG", "SMAD3", "AIF1", "ASH1L", "CXCL1", "SIGIRR", "S1PR3", "EDNRB", "IL17D", "BCR", "NOD1", "KPNA6", "TNFAIP3", "FABP4", "HDAC5", "APPL1", "NR1H4", "NAPEPLD", "CAMK1D", "SOCS5", "NOX1", "BST1", "CXCR4", "TIRAP", "PLCG2", "PTGER4", "XCL1", "ABCD2", "MFHAS1", "SPATA2", "HSPA8", "LGALS9", "EXT1", "THBS1", "F2R",
SMAD1, "NFKBIA", "FBXL2", "CSF1", "GATA3", "SBNO2", "NKG7", "MAPKAPK2", "TNFAIP8L2", "ATRN", "SMO", "APCS", "C4A", "NDFIP1", "FYN", "IRAK2", "PIK3AP1", "TNIP1", "BIRC2", "NLRP3", "KLF4", "CARD9", "SLAMF8", "CHST2", "PTGIS", "IER3", "FUT4", "NCF1", "WNT5A", "ETS1", "TNFRSF11A", "LXN", "ABCC1", "TNIP3", "TLR6", "THEMIS2", "ADA", "REG3A", "NR3C1", "LACC1", "ADCY7", "FANCA", "GHRL", "PLA2G7", "EPO", "VAMP8", "PTPN6", "ITGAL", "LY86", "ALOX5AP", "BCL6", "NLRX1", "PSTPIP1", "TBK1", "PTGES", "C1QTNF12",
C3AR1, "NFKB2", "TCIRG1", "CELF1", "FXR1", "IFNGR2", "BMP2", "ZDHHC12", "PLAA", "AHR", "TNFAIP6", "FEM1A", "CD40LG", "DUSP10", "PPARG", "JAK2", "TSPAN18", "ENPP3", "GPRC5B", "PPARA", "SIRT2", "TOLLIP", "PLCG1", "GGT1", "CYSLTR1")
GOBP_REGULATION_OF_NITRIC_OXIDE_METABOLIC_PROCESS	0.242757	0.590171	0.0806388	0.622296	1.06014	32	c("ATP2B4", "TMEM106A", "SMAD3", "PTK2B", "PKD2", "NOS1AP", "KLF4", "PTGIS", "TLR6")
GOBP_ISOPRENOID_METABOLIC_PROCESS	0.178821	0.51848	0.0978773	0.607761	1.0603	55	c("RBP2", "RDH16", "SDR9C7", "ALG13", "NAPEPLD", "RDH11", "ALDH3A2", "BCO2", "ALDH1A3", "DGAT2", "RDH8", "SDR16C5", "RDH10", "ALG2", "DHDDS", "ALG14", "RDH14", "NUS1", "GGPS1")
GOBP_MONOATOMIC_ANION_TRANSPORT	0.125874	0.4397	0.120433	0.594832	1.06046	98	c("LRRC8B", "CLIC5", "ABCC10", "SLC39A14", "SLC5A6", "SLC12A2", "LRRC8D", "ANO5", "AHCYL1", "CLIC2", "ABCC2", "SLC12A9", "CFTR", "MFSD8", "CLIC3", "ANO9", "TTYH2", "SLC4A10", "SLC26A2", "SLC12A5", "UCP2", "ABCC1", "SLC1A1", "KCNT2", "SLC4A3", "SLC25A27", "P2RY4", "TG", "PACC1", "SLC12A4", "SLC5A1")
GOBP_REGULATION_OF_VIRAL_INDUCED_CYTOPLASMIC_PATTERN_RECOGNITION_RECEPTOR_SIGNALING_PATHWAY	0.184815	0.524711	0.0959207	0.612078	1.06053	47	c("MYD88", "F2RL1", "GRAMD4", "TNFAIP3", "TIRAP", "PLCG2", "HSPA8", "FBXL2", "BIRC2", "NAGK", "TLR6", "NLRX1", "SLC15A4", "ZDHHC12", "TARBP2", "SIRT2", "MARK4", "PELI1", "RSAD2", "XIAP", "DHX33", "ATAT1")
GOBP_CAMERA_TYPE_EYE_MORPHOGENESIS	0.158841	0.484572	0.105125	0.603985	1.06071	66	c("MAN2A1", "FAT1", "PHACTR4", "TBX2", "ALDH1A3", "MEIS1", "NF1", "LRP5", "BMP4", "FRS2", "WNT5A", "WNT2B", "PRDM1", "WNT16", "SLC1A1", "TDRD7", "TSPAN12", "ZHX2", "FJX1", "ZEB1", "TTC8", "NAGLU", "HIPK2", "SKI")
GOBP_REGULATION_OF_DNA_REPLICATION	0.172827	0.510501	0.0999277	0.605757	1.06072	61	c("ENPP7", "TIPIN", "ESCO1", "ATAD5", "RFC4", "RFC3", "SMARCA5", "GLI2", "GMNN", "GTPBP4", "JADE2", "ING5", "BAZ1A", "ACVRL1", "NUGGC", "RBBP6", "NPM2", "MCRS1", "DSCC1", "DACH1", "BRPF3", "EGFR", "LIG3", "BCL6", "USP37")
GOBP_REGULATION_OF_HEMOPOIESIS	0.0559441	0.310345	0.188204	0.587351	1.06074	193	c("MYC", "H4C2", "SHB", "VNN1", "H4C13", "IL15", "MEIS2", "FOS", "C1QC", "PTK2B", "HLA-DRA", "PRKDC", "GPR137B", "IRF7", "IL17D", "TRAF6", "SCIN", "SOCS5", "RC3H1", "PRKCA", "GLI2", "HOXA7", "NCKAP1L", "CDK6", "NEDD9", "SMAD7", "SPI1", "LGALS9", "CD83", "NFKBIA", "CSF1", "MEIS1", "GATA3", "NF1", "APCS", "ING5", "GATA2", "NDFIP1", "BMP4", "LDB1", "TFE3", "NLRP3", "RPTOR", "KLF10", "SLAMF8", "XBP1", "KITLG", "RC3H2", "ETS1", "RUNX3", "BRPF3", "ADA", "RHOH", "PRDM1", "JAK3", "FADD", "FANCA", "TESC",
ZFP36L1, "FSTL3", "PTPN6", "FGL2", "BCL6", "ZMIZ1", "BRD7", "PIK3R1", "GABPA", "MED1", "ZBTB1", "MMP14", "UBASH3B", "KAT2A", "TNFAIP6", "HOXA5", "IFNL1", "DUSP10", "TOX", "RUNX1", "MYSM1", "HMGB2", "ZBTB16", "IL18", "MEF2C", "RASSF2", "ZEB1", "SMARCE1", "ABCB10", "SMARCD1", "PIAS3", "TLR3", "PIK3R6")
GOBP_POSITIVE_REGULATION_OF_CELL_PROJECTION_ORGANIZATION	0.0569431	0.31334	0.186433	0.587566	1.06086	192	c("EPS8L3", "AVIL", "VIL1", "FZD1", "PRKCI", "EPS8L2", "CDC42EP4", "DAB2IP", "F2RL1", "ATMIN", "RGS2", "RREB1", "PTK2B", "PACSIN1", "CAMK1D", "ITPKA", "DPYSL3", "FNBP1L", "PLXNB2", "NEDD9", "RND2", "CDC42EP3", "KIDINS220", "SKIL", "OCLN", "AUTS2", "STK24", "IST1", "SHOC2", "CAMK1", "FYN", "ITGA2", "CBFA2T2", "WASL", "ITGA3", "CENPJ", "PAFAH1B1", "DVL2", "WNT5A", "HRAS", "TIAM2", "TMEM106B", "GSK3B", "EPO", "RAPGEF1", "ARSB", "PPP1R35", "FEZ1", "CCP110", "TRAK1", "PLEKHM1", "PIK3R1", "RAB8B", "CAPRIN1",
ATP7A, "PIK3CA", "KAT2B", "FBXW8", "KAT2A", "ARHGEF7", "ARHGAP35", "TOX", "FZD4", "RGMA", "TGFB3", "PLXNC1", "AGRN")
GOBP_INORGANIC_ANION_TRANSPORT	0.111888	0.408262	0.128789	0.594174	1.06088	102	c("SLC37A1", "CLIC5", "SLC34A1", "SLC5A6", "SLC12A2", "ANO5", "ANKH", "CLIC2", "SLC12A9", "SLC25A11", "CFTR", "MFSD8", "SLC37A4", "CLIC3", "ANO9", "TTYH2", "XPR1", "SLC4A10", "SLC26A2", "SLC12A5", "UCP2", "SLC1A1", "SLC25A10", "KCNT2", "ADAMTS8", "SLC4A3", "SLC25A27", "P2RY4", "ENPP3", "VDR", "TG", "PACC1", "SLC12A4", "SLC5A1", "MFSD5", "ANO7", "P2RY6")
GOBP_CARDIAC_CHAMBER_MORPHOGENESIS	0.157842	0.484412	0.105521	0.604177	1.06105	66	c("FOXF1", "PARVA", "FZD1", "DLL4", "HAND2", "SMAD6", "CCN1", "TBX2", "TGFB2", "HEYL", "HEY1", "SMAD7", "DSP", "GATA3", "SMO", "BMP4", "ADGRG6", "WNT5A", "NRP2", "SAV1", "MED1", "BMP2", "EDNRA", "MKS1", "PPP1R13L", "MEF2C", "GRHL2")
GOBP_REGULATION_OF_RESPONSE_TO_CYTOKINE_STIMULUS	0.128871	0.445607	0.118815	0.597819	1.06111	86	c("F2RL1", "PYCARD", "SIGIRR", "IRF7", "IFIH1", "GFI1", "OTUD4", "TNFAIP3", "TXK", "NR1H4", "CXCR4", "NKIRAS1", "SPATA2", "CSF1", "MAPKAPK2", "IRAK2", "TRAF2", "KLF4", "RIGI", "PAFAH1B1", "AGPAT1", "WNT5A", "PARP14", "PTPN11", "TRAIP", "FADD", "PARP9", "PTPN6", "LAPTM5", "TBK1", "RNF185", "RFFL", "MED1")
GOBP_PHOSPHATIDYLINOSITOL_3_KINASE_PROTEIN_KINASE_B_SIGNAL_TRANSDUCTION	0.0779221	0.35289	0.157403	0.591473	1.06115	131	c("NTS", "PTPRJ", "PDGFA", "DAB2IP", "F2RL1", "PIK3CG", "TGFB2", "PDPK1", "HPSE", "GDF15", "MFHAS1", "THBS1", "F2R", "FBXL2", "PIK3CB", "GATA3", "STAMBP", "NF1", "PIK3AP1", "PLEKHA1", "NCF1", "RASD2", "C1QTNF1", "PIK3R5", "EGFR", "OTUD3", "WNT16", "IGFBP5", "ZFP36L1", "PTPN6", "C1QTNF12", "PIK3R1", "SFRP5", "PIK3CA", "PDGFC", "JAK2", "ILK", "PDGFRA", "PPARA", "FERMT2", "HIP1", "RACK1", "F3", "IL18", "ATG14", "HSP90AB1")
GOBP_NEPHRON_MORPHOGENESIS	0.182817	0.520482	0.096563	0.612483	1.06123	47	c("MYC", "GDNF", "HNF1B", "PKD2", "GATA3", "SMO", "BMP4", "WNT2B", "CTNS", "BMP2", "BCL2", "ILK")
GOBP_FEEDING_BEHAVIOR	0.177822	0.517048	0.0982123	0.612185	1.06134	48	c("ACE2", "FOS", "HAND2", "GDF15", "FYN", "DACH1", "GHRL", "DERL2", "NR4A3", "CCK", "UBE2Q1")
GOBP_RESPONSE_TO_OXYGEN_LEVELS	0.0669331	0.338301	0.170932	0.588616	1.06163	172	c("DPP4", "MYC", "ANG", "FOS", "EGLN3", "EGR1", "POSTN", "AQP3", "SMAD3", "PTK2B", "KCNK3", "NOX1", "TGFB2", "CXCR4", "KCNMA1", "GUCY1A1", "STC2", "ITPR1", "THBS1", "DDIT4", "PIK3CB", "HK2", "SLC2A4", "KCNMB1", "SLC29A1", "NF1", "PENK", "ACVRL1", "BIRC2", "ITGA2", "CPEB4", "TERT", "RPTOR", "PTGIS", "CYB5R4", "LPAR1", "UCP2", "CPEB1", "ADA", "CHRNB2", "RGCC", "ERO1A", "TIGAR", "SLC1A1", "ADAM15", "EPO", "ZFP36L1", "ABAT", "PICK1", "FUNDC1", "BMP2", "ATP7A", "ATF2", "MMP14", "BCL2", "LIMD1", "GUCY1B1",
PPARG, "FZD4", "TGFB3", "PPARA", "MMP2", "SIRT2", "EDNRA", "ATP6V1G1", "CYSLTR1", "ATP6V0A2", "CBFA2T3", "ADO", "ALAD", "LOXL2", "RWDD3")
GOBP_POSITIVE_REGULATION_OF_WOUND_HEALING	0.203796	0.546907	0.0902635	0.615976	1.06186	41	c("RREB1", "CXCR4", "HPSE", "THBS1", "F2R", "OCLN", "XBP1", "FERMT1", "HRAS", "REG3A", "EMILIN1", "ADRA2A", "FERMT2", "F3")
GOBP_INTRACELLULAR_GLUCOSE_HOMEOSTASIS	0.145854	0.473399	0.110565	0.600358	1.06201	80	c("HKDC1", "CCDC186", "ICAM1", "NR1H4", "SLC39A14", "LRRC8D", "ADCY5", "SIN3A", "CFTR", "HK2", "NDUFAF2", "SLC29A1", "LRP5", "CLTRN", "NCF1", "XBP1", "UCP2", "SYBU", "PIM3", "NADK", "GHRL", "C1QTNF12", "GCLC", "PIK3R1", "PIK3CA", "KLF15", "IRS2", "RAB11FIP2", "ADRA2A")
GOBP_PLACENTA_DEVELOPMENT	0.146853	0.473399	0.110122	0.601749	1.06203	76	c("SPINT1", "ANG", "CDX4", "ASH1L", "BPTF", "CCN1", "ETNK2", "PKD2", "STC2", "HEY1", "NCOA1", "GATA2", "BIRC2", "GGNBP2", "TFEB", "EGFR", "ADA", "PRDM1", "GHRL", "ZFP36L1", "DEDD", "MED1", "FBXW8", "ITGB8", "PPARG", "BIRC6", "VDR", "HTRA1", "HSP90AB1", "GRHL2")
GOBP_APOPTOTIC_SIGNALING_PATHWAY	0.030969	0.24104	0.257206	0.585286	1.06205	267	c("FZD1", "MYC", "ATF3", "CTSH", "VNN1", "PLAUR", "GDNF", "MKNK2", "HIP1R", "DAB2IP", "DYRK2", "SLC25A4", "SGPP1", "PYCARD", "SMAD3", "CTSK", "ICAM1", "PRKDC", "CTSS", "ATAD5", "ASAH2", "TNFAIP3", "DAPK3", "HELLS", "PRKCA", "NOX1", "TGFB2", "PDPK1", "ITGAV", "BAG3", "TNFSF10", "SLC35F6", "ERN2", "ING2", "SORT1", "EEF1E1", "SPI1", "NACC2", "SKIL", "ITPR1", "THBS1", "DDIT4", "PIK3CB", "YBX3", "ITM2C", "BRCA1", "STK24", "NF1", "PLEKHF1", "TRAF7", "ING5", "FYN", "BMP4", "RPL11", "TRAF2", "TERT", "BMF",
PTGIS, "IER3", "JMY", "XBP1", "WNT5A", "KITLG", "GSDME", "HRAS", "TLR6", "DAP3", "FASLG", "WNT16", "ERO1A", "NDUFS3", "FADD", "WWOX", "PDK2", "MLH1", "GSK3B", "SGMS1", "EPO", "CDIP1", "AATF", "TP53BP2", "CUL5", "PRODH", "NCK2", "BAG5", "GCLC", "ATP2A3", "SGPL1", "PIK3R1", "PPP1R13B", "RFFL", "MSH2", "DEDD", "BLOC1S2", "DAXX", "COA8", "ATF2", "DNM1L", "HIC1", "STRADB", "DEPTOR", "BCL2", "BCL10", "TXNDC12", "JAK2", "BIRC6", "DDIAS")
GOBP_REGULATION_OF_T_CELL_ACTIVATION	0.0779221	0.35289	0.157403	0.590082	1.06243	153	c("DPP4", "SHB", "VNN1", "HLA-DMB", "IL15", "PYCARD", "AIF1", "HLA-DRA", "TNFRSF9", "TRAF6", "HLA-DMA", "SOCS5", "RC3H1", "PDPK1", "GLI2", "NCKAP1L", "SOCS6", "SMAD7", "XCL1", "PDE5A", "LGALS9", "EFNB1", "CD83", "GATA3", "TNFAIP8L2", "MAP3K8", "NDFIP1", "FYN", "BMP4", "TYK2", "VAV1", "NLRP3", "XBP1", "KITLG", "RC3H2", "RUNX3", "PTPN11", "ADA", "CBLB", "RHOH", "PRDM1", "TNFRSF14", "JAK3", "FADD", "DOCK8", "FANCA", "EPO", "PTPN6", "LAPTM5", "FGL2", "BCL6", "ZMIZ1", "NCK2", "BRD7", "CYRIB", "ZBTB1",
PIK3CA, "KAT2A", "CD40LG", "IFNL1", "BCL10", "DUSP10", "TOX", "JAK2", "RUNX1", "EFNB2", "PELI1", "ZBTB16", "IL18", "GLMN", "ZEB1", "SMARCE1", "SMARCD1", "GPAM")
GOBP_NEGATIVE_REGULATION_OF_PROTEIN_MODIFICATION_PROCESS	0.0539461	0.310345	0.191892	0.587802	1.06255	201	c("GADD45A", "CDKN2A", "PTPRJ", "CADM4", "MYADM", "EPHA1", "ATP2B4", "DAB2IP", "PYCARD", "RGS2", "PRKDC", "USP44", "LATS1", "TNFAIP3", "DTX3L", "SAMSN1", "HIPK3", "SOCS5", "PDPK1", "NCKAP1L", "IGFBP3", "SPRED1", "DUSP6", "PIBF1", "PLPP3", "SMAD7", "SPAG9", "MFHAS1", "MICAL1", "OCLN", "WWTR1", "PIK3CB", "GTPBP4", "BRCA1", "NF1", "LRP5", "FYN", "RPL11", "SIRT7", "GGNBP2", "NCOA7", "TRIB2", "CNKSR3", "PARP14", "SMCR8", "SPRED2", "LRP6", "CBLB", "CBLC", "ZFYVE28", "GSK3B", "CADM1", "PTPN6", "NCK2", "YWHAG",
BAG5, "SPOPL", "GCLC", "GPD1L", "UBXN1", "BMP2", "CRY1", "PLAA", "UBASH3B", "CAMLG", "HMG20B", "KLF15", "NF2", "IPO7", "CHP1", "DEPTOR", "DUSP10", "PPARG", "TARBP2", "MAD2L1", "SIRT2", "PAQR3", "PPM1F", "RACK1", "CALM2", "IPO5", "SET", "ATG14", "RASSF2", "CTDSPL", "CDK5", "PIAS3", "SH3BP5L", "TFAP4")
GOBP_POSITIVE_REGULATION_OF_PEPTIDYL_TYROSINE_PHOSPHORYLATION	0.14985	0.475571	0.10882	0.602815	1.06258	73	c("EFNA1", "ARL2BP", "PTPRJ", "IL15", "ITGA5", "PTK2B", "EHD4", "NEDD9", "PLCG2", "PIBF1", "PLPP3", "GHR", "FYN", "NCF1", "KITLG", "PARP14", "PTPN11", "GFRA1", "TNFRSF14", "PARP9", "EPO")
GOBP_POSITIVE_REGULATION_OF_DEFENSE_RESPONSE	0.047952	0.295656	0.204295	0.587798	1.06262	207	c("RFTN1", "IL15", "NECTIN2", "MYD88", "LGALS2", "GRP", "DAB2IP", "F2RL1", "PYCARD", "PIK3CG", "GRAMD4", "PRKDC", "IRF7", "IFIH1", "CTSS", "NOD1", "GFI1", "TRAF6", "OTUD4", "TNFAIP3", "FABP4", "TXK", "LRSAM1", "APPL1", "NR1H4", "NAPEPLD", "INAVA", "PDPK1", "TIRAP", "PLCG2", "PTGER4", "SIN3A", "SPI1", "MFHAS1", "HSPA8", "LGALS9", "NFKBIA", "FBXL2", "PSPC1", "NKG7", "MAPKAPK2", "POLR3B", "PENK", "FYN", "IRAK2", "PIK3AP1", "TNIP1", "BIRC2", "VAV1", "NLRP3", "NAGK", "POLR3F", "CARD9", "RIGI", "ZNRF1",
MAPKAPK3, "WNT5A", "ETS1", "TNFRSF11A", "ABCC1", "TNIP3", "TLR6", "LACC1", "FADD", "PARP9", "PLA2G7", "CADM1", "VAMP8", "ALOX5AP", "NLRX1", "TBK1", "SLC15A4", "RNF185", "PIK3R1", "MED1", "ZDHHC12", "EMILIN1", "AKIRIN2", "FEM1A", "RAB11FIP2", "BCL10", "TARBP2", "GPRC5B", "SIRT2", "HMGB2", "MARK4", "PELI1", "IPO5", "IL18", "MEF2C", "IKBKE", "RSAD2", "TLR3", "TIFA", "XIAP", "NAGLU", "DHX33", "TICAM1", "ATAT1", "IRAK4", "NR1H3", "EPG5", "MMRN2")
GOBP_POSITIVE_REGULATION_OF_LYMPHOCYTE_MEDIATED_IMMUNITY	0.206793	0.546907	0.0894367	0.618315	1.06263	38	c("NECTIN2", "MR1", "HLA-DRA", "ATAD5", "TRAF6", "XCL1", "GATA3", "KMT5B", "TRAF2", "VAV1", "NLRP3", "FADD", "MLH1", "CADM1", "ARID5A", "MSH2", "CYRIB", "ZBTB1", "SHLD3", "SHLD1", "IL18", "RSAD2")
GOBP_POSITIVE_REGULATION_OF_CYTOKINE_PRODUCTION	0.04995	0.302508	0.199915	0.587957	1.06266	200	c("PTPRJ", "RFTN1", "BTN3A2", "IL15", "IL17B", "MYD88", "TMEM106A", "EGR1", "POSTN", "F2RL1", "PYCARD", "PIK3CG", "SMAD3", "AIF1", "MCOLN2", "ARRDC4", "IRF7", "IFIH1", "IL17D", "NOD1", "TRAF6", "KPNA6", "TXK", "APPL1", "NR1H4", "TANK", "NOX1", "INAVA", "TIRAP", "PLCG2", "PTGER4", "PIBF1", "HPSE", "XCL1", "LGALS9", "THBS1", "F2R", "CD83", "GATA3", "BRCA1", "MAPKAPK2", "POLR3B", "TYK2", "TRAF2", "NLRP3", "POLR3F", "CARD9", "RIGI", "AGPAT1", "XBP1", "WNT5A", "FERMT1", "HRAS", "PTPN11", "TLR6", "SULF2",
RGCC, "TNFRSF14", "LACC1", "FADD", "FRMD8", "CADM1", "LAPTM5", "ARFGEF2", "TBK1", "C3AR1", "ARID5A", "PIK3R1", "CYRIB", "ATF2", "KAT2A", "AKIRIN2", "CD40LG", "NR4A3", "IFNL1", "BCL10", "JAK2", "ADRA2A", "RUNX1", "GPRC5B", "HMGB2", "PELI1", "F3", "IL18", "GLMN", "IKBKE", "ARHGEF2", "RSAD2", "POU2AF1", "TLR3", "XIAP")
GOBP_REGULATION_OF_ACTIN_FILAMENT_ORGANIZATION	0.0659341	0.336576	0.172324	0.592244	1.06277	132	c("AVIL", "VIL1", "BAIAP2L1", "BAIAP2L2", "MYADM", "EPHA1", "CDC42EP4", "KANK3", "HIP1R", "F2RL1", "PYCARD", "SMAD3", "PTK2B", "WAS", "RHPN2", "LIMA1", "LATS1", "EVL", "SCIN", "TMOD1", "NCKAP1L", "COTL1", "PTGER4", "CDC42EP3", "RGS4", "CCN2", "ARHGAP18", "LPAR1", "WASF1", "RGCC", "TMOD4", "ESAM", "MKKS", "PICK1", "ARPC5L", "NCK2", "PIK3R1", "CYRIB", "PIK3CA", "NF2", "WASHC3", "ARHGAP35", "TGFB3", "FERMT2", "PPM1F", "SSH2")
GOBP_POSITIVE_REGULATION_OF_PROTEIN_KINASE_ACTIVITY	0.0719281	0.341606	0.164406	0.590641	1.06295	149	c("EFNA1", "PDGFA", "ANG", "ATP2B4", "MMD", "NEK10", "EGR1", "DAB2IP", "PIK3CG", "PTK2B", "TRAF6", "CCN1", "TGFB2", "PDPK1", "EMP2", "PKD2", "TIRAP", "NEDD9", "CCND2", "PIBF1", "AXIN2", "THBS1", "CSF1", "GHR", "CAMK1", "TRAF2", "ETAA1", "RPTOR", "CAB39", "DVL2", "NCF1", "WNT5A", "HRAS", "TNFRSF11A", "PIK3R5", "TLR6", "EGFR", "AXIN1", "RGCC", "TOM1L1", "PRRC1", "ALS2", "BORA", "DAXX", "STRADB", "PDGFC", "CCNY", "JAK2", "ADRA2A", "GPRC5B", "FERMT2", "PRKAG1", "CALM2", "IL18", "RASSF2", "HSP90AB1",
SYAP1, "TLR3", "PIK3R6", "KIT", "SNX9")
GOBP_EAR_MORPHOGENESIS	0.182817	0.520482	0.096563	0.610247	1.06302	53	c("TPRN", "PLS1", "HPN", "RPL38", "BCR", "TBX2", "ALDH1A3", "GATA3", "GATA2", "DVL2", "WNT5A", "FZD6", "TBX18", "TTC39C", "SOBP", "EDNRA", "WDR19", "ZEB1", "SEC24B")
GOBP_MONONUCLEAR_CELL_DIFFERENTIATION	0.048951	0.298223	0.202072	0.587776	1.06309	211	c("TMEM98", "MYC", "SHB", "VNN1", "PTPRJ", "IL15", "MR1", "FOS", "CDH17", "EGR1", "DLL4", "F2RL1", "PTK2B", "LFNG", "CTSK", "HLA-DRA", "PRKDC", "TNFRSF9", "USP44", "IRF7", "TRAF6", "HDAC5", "SOCS5", "RC3H1", "GLI2", "HOXA7", "NCKAP1L", "ZBTB7A", "CDK6", "PLCG2", "PTGER4", "SMAD7", "SPI1", "LGALS9", "CD83", "CSF1", "GATA3", "PLCL2", "JAG2", "APCS", "NDFIP1", "BMP4", "VAV1", "NLRP3", "SLAMF8", "THOC5", "XBP1", "RC3H2", "NFATC1", "RUNX3", "ADA", "RHOH", "PRDM1", "NFIL3", "JAK3", "FADD", "IRF2BP2", "FANCA",
ZFP36L1, "PTPN6", "LIG4", "LYL1", "AZI2", "FGL2", "BCL6", "ZMIZ1", "BRD7", "TCIRG1", "PIK3R1", "MSH2", "MED1", "ZBTB1", "ATP7A", "ATF2", "MMP14", "KAT2A", "NCAPH2", "CD40LG", "ITGB8", "IFNL1", "BCL2", "DUSP10", "TOX", "GPR183", "PPARG", "RUNX1", "CD8A", "ITGA4", "GPR18", "ST3GAL1")
GOBP_AXIS_SPECIFICATION	0.172827	0.510501	0.0999277	0.611742	1.06311	51	c("ETS2", "CDX4", "SMAD6", "CDX1", "AXIN2", "HOXD8", "BCOR", "SMO", "BMP4", "LDB1", "FRS2", "WNT5A", "AXIN1", "TDRD7", "RNF2", "TTC8", "TASOR", "PGAP1", "AURKA", "SKI")
GOBP_POSITIVE_REGULATION_OF_CELL_ACTIVATION	0.0599401	0.32374	0.181383	0.589536	1.06317	171	c("DPP4", "SHB", "VNN1", "HLA-DMB", "IL15", "NECTIN2", "MYD88", "F2RL1", "PYCARD", "AIF1", "HLA-DRA", "PRKDC", "ATAD5", "TRAF6", "HLA-DMA", "SOCS5", "PDPK1", "GLI2", "BST1", "NCKAP1L", "TIRAP", "XCL1", "SPI1", "LGALS9", "EFNB1", "THBS1", "CD83", "GATA3", "MAP3K8", "GATA2", "FYN", "TYK2", "KMT5B", "VAV1", "NLRP3", "XBP1", "WNT5A", "KITLG", "RUNX3", "PTPN11", "TLR6", "ADA", "CHRNB2", "RHOH", "TNFRSF14", "FADD", "DOCK8", "MLH1", "EPO", "VAMP8", "PTPN6", "BCL6", "ZMIZ1", "NCK2", "BRD7", "MSH2", "CYRIB",
ZBTB1, "PIK3CA", "MMP14", "AKIRIN2", "SHLD3", "IRS2", "CD40LG", "NR4A3", "BCL2", "BCL10", "DUSP10", "TOX", "GPR183", "JAK2", "RUNX1", "SHLD1", "EFNB2", "PELI1", "ZBTB16", "IL18", "GP5", "MEF2C", "SMARCE1", "ITGB2", "SMARCD1", "GPAM", "PIK3R6", "CD2", "TICAM1", "EFNB3", "VAV3", "PAXIP1", "SMARCC2", "STX4", "BLOC1S6", "ITGAM")
GOBP_POTASSIUM_ION_TRANSPORT	0.0759241	0.348468	0.159647	0.592956	1.06328	125	c("HPN", "KCNK1", "GRP", "PTK2B", "KCNK3", "KCNRG", "SLC12A2", "KCNMA1", "PKD2", "SLC12A9", "VIP", "KCNMB1", "RGS4", "LETM1", "NOS1AP", "SLC12A5", "CAB39", "KCNA3", "TMEM38B", "NSF", "KCNT2", "CHP1", "ADRA2A", "CDK2")
GOBP_REGULATION_OF_REACTIVE_OXYGEN_SPECIES_METABOLIC_PROCESS	0.153846	0.478606	0.10714	0.605282	1.06332	67	c("ACE2", "GADD45A", "F2RL1", "PTK2B", "BCR", "BST1", "BCO2", "PLCG2", "SLC5A3", "ABCD2", "THBS1", "HK2", "BRCA1", "FYN", "BIRC2", "STK17A", "IER3", "TLR6", "TIGAR", "AATF", "CTNS", "COA8", "BCL2", "PPARA", "SIRT2", "PIKFYVE")
GOBP_EMBRYONIC_ORGAN_MORPHOGENESIS	0.0749251	0.346995	0.160801	0.591708	1.06335	138	c("FOXF1", "HOXA3", "EFNA1", "TPRN", "PLS1", "HPN", "HNF1B", "SMAD3", "HAND2", "RPL38", "PHACTR4", "BCR", "MICAL2", "TBX2", "HOXA7", "PKD2", "ALDH1A3", "BBS7", "GATA3", "SMO", "GATA2", "BMP4", "HOXB5", "RDH10", "FRS2", "DVL2", "WNT5A", "FZD6", "SOX18", "WNT16", "TBX18", "PPP1R35", "MKKS", "TTC39C", "MMP14", "HOXA5", "SOBP", "PDGFRA", "TGFB3", "EDNRA", "WDR19", "MEF2C", "ZEB1", "GRHL2", "SEC24B", "RARB")
GOBP_NEGATIVE_REGULATION_OF_PHOSPHORYLATION	0.0689311	0.338409	0.168238	0.590741	1.06338	151	c("GADD45A", "CDKN2A", "PTPRJ", "MIDN", "CADM4", "MYADM", "EPHA1", "DAB2IP", "PYCARD", "RGS2", "PRKDC", "LATS1", "SAMSN1", "HIPK3", "SOCS5", "PDPK1", "IGFBP3", "SPRED1", "DUSP6", "PIBF1", "PLPP3", "SMAD7", "SPAG9", "MICAL1", "OCLN", "WWTR1", "PIK3CB", "NF1", "LRP5", "GGNBP2", "TRIB2", "CNKSR3", "PARP14", "SMCR8", "SPRED2", "LRP6", "CBLB", "CBLC", "ZFYVE28", "GRB10", "CADM1", "PTPN6", "NCK2", "YWHAG", "GPD1L", "BMP2", "UBASH3B", "NF2", "IPO7", "IRS2", "CHP1", "DEPTOR", "DUSP10", "PPARG", "TARBP2",
SIRT2, "PAQR3", "PPM1F", "RACK1", "CALM2", "IPO5", "ATG14", "RASSF2", "CTDSPL", "SH3BP5L", "TFAP4")
GOBP_REGULATION_OF_LIPID_LOCALIZATION	0.142857	0.467886	0.111918	0.601975	1.06355	78	c("APOA4", "ENPP7", "APOB", "ACSL5", "ABCA1", "ITGAV", "FITM2", "THBS1", "NFKBIA", "LIPG", "GDF9", "ABCB4", "TTC39B", "TNFRSF11A", "C1QTNF1", "PTPN11", "FASLG", "ABCA3", "GHRL", "NUS1", "PTGES", "KDM5B", "PLIN2", "CRY1", "ARV1", "IRS2", "GALR1", "PPARG", "ATP8A1", "PPARA", "PLIN3")
GOBP_TUBE_MORPHOGENESIS	0.00829498	0.165487	0.38073	0.581742	1.06365	460	c("ENPEP", "ANPEP", "CAMP", "FOXF1", "GADD45A", "HOXA3", "PARVA", "APOB", "EFNA1", "FZD1", "MYC", "ADGRF5", "CTSH", "SPINT1", "SHB", "PDGFA", "ANG", "EPHA1", "GDNF", "KLF5", "ATP2B4", "HNF1B", "ITGA5", "LRG1", "PRKCB", "DLL4", "DAB2IP", "FOXA1", "PIK3CG", "SMAD3", "HAND2", "TIPARP", "PTK2B", "DACT1", "PHACTR4", "TRAF6", "CCN1", "TNFAIP3", "HDAC5", "TYMP", "MICAL2", "TBX2", "MFGE8", "PRKCA", "NOX1", "TGFB2", "PDPK1", "GLI2", "HOXA7", "SLC12A2", "ITGAV", "CXCR4", "EMP2", "AMOTL2", "SPRED1", "PKD2",
PLXNB2, "PRKX", "AMOT", "HEY1", "BBS7", "SMAD7", "AGO2", "HPSE", "SPI1", "BMPER", "EXT1", "THBS1", "SMAD1", "PIK3CB", "HK2", "CSF1", "MEIS1", "GATA3", "BRCA1", "CCN2", "MYO1E", "CLDN5", "MEOX2", "NF1", "SMO", "LRP5", "GATA2", "BMP4", "ACVRL1", "TERT", "KLF4", "GJC1", "RDH10", "PTGIS", "CEMIP2", "DVL2", "XBP1", "WNT5A", "WNT2B", "ETS1", "PDCL3", "EGFL7", "EFEMP2", "FZD6", "EGFR", "NR3C1", "FASLG", "HDAC7", "EPN2", "SOX18", "CALD1", "PRDM1", "RGCC", "SLC1A1", "ADAM15", "GHRL", "ZFP36L1", "HTATIP2",
BRD2, "SRPX2", "MKKS", "CTNS", "ZMIZ1", "NRP2", "NUS1", "KDM5B", "C3AR1", "SGPL1", "MED1", "NAA15", "SFRP5", "BMP2", "GAB1", "TSPAN12", "ATF2", "PIK3CA", "MMP14", "AMOTL1", "KAT2A", "FOXJ2", "EMILIN1", "ANXA3", "HOXA5", "ARHGAP35", "ITGB8", "BCL2", "BCL10", "CDH13", "PPARG", "RUNX1", "ILK", "PDGFRA", "TSPAN18", "FZD4", "VDR", "RGMA", "KLF2", "EFNB2", "MMP2", "EDNRA", "MKS1", "LUZP1", "ACKR3", "PAK4", "PLCG1", "CYSLTR1", "NPR1", "VAV2", "LOXL2", "F3", "IL18", "STARD13", "GLMN", "MEF2C", "ZEB1")
GOBP_REGULATION_OF_METAL_ION_TRANSPORT	0.0559441	0.310345	0.188204	0.58923	1.06375	181	c("MLLT6", "PRSS8", "SLC30A1", "ATP2B4", "GSTO1", "GRP", "JPH2", "PIK3CG", "SLC8B1", "PTK2B", "PACSIN3", "UTRN", "PDPK1", "KCNRG", "CXCR4", "JPH1", "CAMK2D", "AHCYL1", "PKD2", "CLIC2", "STC2", "XCL1", "VIP", "F2R", "KCNMB1", "RGS4", "FYN", "GRIN3B", "NOS1AP", "JSRP1", "CAB39", "CNKSR3", "FGF11", "TESC", "EPO", "PTPN6", "REM1", "TMEM38B", "GPD1L", "SLC31A2", "ATP7A", "UBASH3B", "SCN3B", "CHP1", "BCL2", "ADRA2A", "TRPC6", "PLCG1", "CALM2", "PPP3CC")
GOBP_NUCLEOSIDE_BISPHOSPHATE_BIOSYNTHETIC_PROCESS	0.233766	0.581433	0.0826646	0.624484	1.06387	32	c("ACSL5", "PANK3", "PPT2", "ACOT7", "ELOVL7", "DIP2A", "PDK2", "SLC25A16", "ELOVL6", "MPC2")
GOBP_EMBRYONIC_HEART_TUBE_DEVELOPMENT	0.206793	0.546907	0.0894367	0.621584	1.06409	36	c("SMAD3", "HAND2", "MICAL2", "TBX2", "PKD2", "BBS7", "SMO", "DVL2", "WNT5A", "SOX18", "MKKS", "MED1", "EDNRA", "MEF2C")
GOBP_REGULATION_OF_DNA_BINDING	0.198801	0.540433	0.0916795	0.618626	1.06433	39	c("ZC4H2", "PLAUR", "HAND2", "TRAF6", "ZBTB7A", "HEY1", "GTF2B", "NFKBIA", "GATA3", "SMO", "DOT1L")
GOBP_NEGATIVE_REGULATION_OF_MYELOID_LEUKOCYTE_DIFFERENTIATION	0.244755	0.591516	0.0802023	0.631677	1.06454	27	c("MYC", "C1QC", "GPR137B", "HOXA7", "CDK6", "NF1", "APCS", "GATA2", "FSTL3", "PIK3R1", "UBASH3B", "TNFAIP6")
GOBP_ONE_CARBON_COMPOUND_TRANSPORT	0.206793	0.546907	0.0894367	0.621883	1.0646	36	c("AQP3", "AQP9", "SLC39A14", "SLC39A4", "CFTR", "SLC4A10", "SLC26A2", "CYB5R4", "SLC39A5", "SLC4A3", "RHBG", "SLC39A6")
GOBP_LIPID_HOMEOSTASIS	0.136863	0.458525	0.114751	0.603054	1.06481	77	c("APOA4", "PLA2G12B", "ENPP7", "TM6SF2", "APOB", "NR1D2", "LIMA1", "FABP4", "NR1H4", "ABCA1", "GOT1", "FITM2", "DGAT2", "TMEM97", "NR5A2", "LIPG", "ABCB4", "LRP5", "SOAT1", "TTC39B", "HNF4A", "XBP1", "ACOX3", "ABHD4", "ABCA3", "ORMDL3", "NUS1", "IRS2", "MALRD1", "SLC25A27", "PPARG", "IL18", "ADCK1", "ACOX2", "CNBP", "GPAM", "LIPC", "PNPLA4")
GOBP_NEGATIVE_REGULATION_OF_DNA_BINDING_TRANSCRIPTION_FACTOR_ACTIVITY	0.148851	0.475348	0.10925	0.603627	1.06497	74	c("NR0B2", "CDKN2A", "DAB2IP", "PYCARD", "SIGIRR", "GFI1", "TNFAIP3", "PKD2", "HEYL", "SMAD7", "XCL1", "SPI1", "NFKBIA", "IRAK2", "NLRP3", "KLF4", "PTGIS", "FZD6")
GOBP_POSITIVE_REGULATION_OF_LEUKOCYTE_CELL_CELL_ADHESION	0.0739261	0.343924	0.161979	0.594711	1.0652	119	c("DPP4", "SHB", "VNN1", "HLA-DMB", "IL15", "PYCARD", "AIF1", "HLA-DRA", "TRAF6", "HLA-DMA", "SOCS5", "PDPK1", "NFAT5", "GLI2", "NCKAP1L", "XCL1", "LGALS9", "EFNB1", "CD83", "GCNT1", "GATA3", "MAP3K8", "FYN", "TYK2", "VAV1", "NLRP3", "CHST2", "FUT4", "XBP1", "KITLG", "ETS1", "RUNX3", "PTPN11", "ADA", "RHOH", "TNFRSF14", "FADD", "DOCK8", "EPO", "PTPN6", "BCL6", "ZMIZ1", "NCK2", "BRD7", "CYRIB", "ZBTB1", "PIK3CA", "CD40LG", "NR4A3", "BCL10", "DUSP10", "JAK2", "RUNX1", "ITGA4", "EFNB2", "ZBTB16", "IL18",
SMARCE1, "ITGB2", "SMARCD1", "GPAM")
GOBP_SKIN_DEVELOPMENT	0.0649351	0.336512	0.173748	0.593404	1.06525	134	c("CDH3", "IRF6", "PDGFA", "MYD88", "AQP3", "SGPP1", "ASH1L", "ZDHHC21", "BCR", "LATS1", "TGFB2", "GLI2", "HOXA7", "HPSE", "DSP", "EXT1", "ETV4", "COL5A2", "NF1", "SMO", "LDB1", "ITGB4", "ITGA2", "ITGA3", "KLF4", "UGCG", "WNT5A", "FERMT1", "FA2H", "FZD6", "EGFR", "REG3A", "SOX18", "WNT16", "IGFBP5", "ZFP36L1", "PPL", "PIP5K1A", "SAV1", "MED1", "ATP7A", "ASAH1", "BCL2", "KAZN", "VDR", "MYSM1", "DKK4", "NCOA3", "VPS33B", "IL18", "COL1A2", "GRHL2", "TRAF3IP2")
GOBP_RESPONSE_TO_XENOBIOTIC_STIMULUS	0.042957	0.277391	0.216543	0.589124	1.06532	209	c("DPEP1", "CYP2J2", "CDH3", "CYP2B6", "FZD1", "MYC", "GSTO1", "FOS", "BCHE", "PRKCB", "SREBF1", "PTK2B", "PMS1", "HDAC5", "GSTA4", "SLC34A1", "KCNK3", "SULT1B1", "ABCA1", "RPP21", "CCNT1", "CXCR4", "NCKAP1L", "CYP2A6", "ADSS1", "DUSP6", "ABCC2", "UGT1A6", "UMPS", "THBS1", "BPHL", "SLC29A1", "HNF4A", "SLC10A1", "ITGA2", "VAV1", "RPTOR", "ITGA3", "CARD9", "SLC12A5", "SULT1A1", "CYP2U1", "ABCC1", "ADA", "ABCA3", "TIGAR", "SLC1A1", "GNA12", "ABAT", "NCEH1", "SLC29A3", "SLCO2B1", "GCLC", "AADAC", "HADH",
PLIN2, "RAP2A")
GOBP_CELLULAR_RESPONSE_TO_VASCULAR_ENDOTHELIAL_GROWTH_FACTOR_STIMULUS	0.227772	0.570685	0.0840746	0.624713	1.06533	33	c("CADM4", "ATP2B4", "DLL4", "DAB2IP", "PIK3CB", "MAPKAPK2", "NRP2", "NUS1", "GAB1", "PIK3CA", "EMILIN1", "PDGFRA")
GOBP_POSITIVE_REGULATION_OF_GLIOGENESIS	0.234765	0.583209	0.0824344	0.626312	1.06579	31	c("PRKCI", "SPINT1", "MYRF", "CXCR4", "ETV5", "BMP2", "CYSLTR1")
GOBP_REGULATION_OF_DEVELOPMENTAL_GROWTH	0.0649351	0.336512	0.173748	0.591991	1.06584	156	c("VIL1", "SEMA4B", "PLS1", "WWC1", "GAMT", "HNF1B", "RGS2", "LATS1", "TBX2", "SEMA3B", "BCL11A", "CXCR4", "DUSP6", "STC2", "SMAD7", "SIN3A", "SPAG9", "RND2", "GDF15", "SLC23A2", "YBX3", "CSF1", "GHR", "SEMA3G", "RGS4", "IST1", "ATRN", "SMO", "WWC3", "PAFAH1B1", "WNT5A", "GSK3B", "GHRL", "MKKS", "SAV1", "SGPL1", "PIK3CA", "PLAA", "PEX5", "JARID2", "NKD1", "BCL2", "DUSP10", "RUNX1", "RGMA", "PPARA", "WWC2", "AGRN")
GOBP_EYE_MORPHOGENESIS	0.125874	0.4397	0.120433	0.602765	1.06627	80	c("PRKCI", "MAN2A1", "FAT1", "PHACTR4", "TBX2", "ALDH1A3", "COL5A2", "MEIS1", "NF1", "LRP5", "BMP4", "FRS2", "WNT5A", "WNT2B", "FASLG", "PRDM1", "WNT16", "SLC1A1", "FSCN2", "TDRD7", "TSPAN12", "NKD1", "BCL2", "ZHX2", "FJX1", "ZEB1", "TTC8", "RARB", "NAGLU", "HIPK2", "SKI")
GOBP_NEGATIVE_REGULATION_OF_LYMPHOCYTE_DIFFERENTIATION	0.233766	0.581433	0.0826646	0.632823	1.06647	27	c("SOCS5", "RC3H1", "SMAD7", "BMP4", "RC3H2", "RUNX3", "JAK3", "FGL2", "BCL6", "IFNL1", "RUNX1")
GOBP_NATURAL_KILLER_CELL_MEDIATED_IMMUNITY	0.230769	0.576079	0.0833634	0.63562	1.06648	25	c("NECTIN2", "RNF19B", "LGALS9", "NKG7", "LYST", "VAV1", "CADM1", "PTPN6", "IL18", "TUBB4B", "PIK3R6", "CD2")
GOBP_MYELOID_LEUKOCYTE_DIFFERENTIATION	0.0719281	0.341606	0.164406	0.595502	1.06662	119	c("MYC", "IL15", "MYD88", "FOS", "C1QC", "F2RL1", "GPR137B", "IRF7", "TRAF6", "PRKCA", "HOXA7", "CDK6", "NEDD9", "SPI1", "FARP2", "LGALS9", "CSF1", "GATA3", "SBNO2", "NF1", "APCS", "GATA2", "NDFIP1", "BMP4", "TFE3", "SNX10", "RPTOR", "KLF10", "PAFAH1B1", "THOC5", "UCP2", "KITLG", "TNFRSF11A", "NR3C1", "FADD", "TESC", "ZFP36L1", "FSTL3", "TCIRG1", "PIK3R1", "MED1", "BMP2", "UBASH3B", "TNFAIP6", "ITGB8", "GPR183", "PPARG", "RUNX1")
GOBP_ERBB_SIGNALING_PATHWAY	0.148851	0.475348	0.10925	0.60925	1.06666	60	c("PIGR", "VIL1", "PTPRJ", "PLAUR", "HIP1R", "DAB2IP", "PTK2B", "SOCS5", "PDPK1", "BCAR1", "GRB7", "PTPN18", "PTPN11", "PTPRR", "EGFR", "FASLG", "CBLB", "CBLC", "ZFYVE28", "CADM1", "CUL5", "NCK2", "GAB1", "PIK3CA", "CAMLG", "CDH13", "SLC30A10", "HIP1", "PLCG1")
GOBP_CERAMIDE_BIOSYNTHETIC_PROCESS	0.223776	0.565518	0.0850427	0.62552	1.06671	33	c("ENPP7", "SGMS2", "B4GALT5", "DEGS2", "ASAH2", "CCN1", "B4GALT4", "UGCG", "FA2H", "SGMS1", "ORMDL3", "AGK", "ASAH1", "ST3GAL2", "ST3GAL1", "GAL3ST1")
GOBP_POSITIVE_REGULATION_OF_LIPID_LOCALIZATION	0.156843	0.48425	0.10592	0.614283	1.06692	50	c("ENPP7", "APOB", "ACSL5", "ABCA1", "FITM2", "NFKBIA", "LIPG", "ABCB4", "TNFRSF11A", "C1QTNF1", "FASLG", "ABCA3", "GHRL", "PTGES", "PLIN2", "GALR1", "PPARG", "ATP8A1", "PLIN3", "IKBKE")
GOBP_GLANDULAR_EPITHELIAL_CELL_DIFFERENTIATION	0.202797	0.5455	0.0905429	0.620817	1.06693	38	c("FOXA1", "ZNF800", "PDPK1", "CDK6", "NR5A2", "EXT1", "SMO", "GATA2", "BMP4", "KLF4", "WNT5A", "GSK3B", "SPDEF", "BMP2", "HOXA5", "RFX3", "RARB")
GOBP_POSITIVE_REGULATION_OF_CYTOKINE_PRODUCTION_INVOLVED_IN_IMMUNE_RESPONSE	0.1998	0.54171	0.0913924	0.621755	1.067	37	c("MYD88", "F2RL1", "PYCARD", "NOD1", "TRAF6", "INAVA", "PLCG2", "XCL1", "GATA3", "MAPKAPK2", "TRAF2", "NLRP3", "CARD9", "RIGI", "WNT5A", "TNFRSF14", "LACC1", "LAPTM5", "ARID5A", "NR4A3", "BCL10", "GPRC5B", "IL18", "RSAD2", "TLR3", "KIT", "TICAM1")
GOBP_POSITIVE_REGULATION_OF_IMMUNE_SYSTEM_PROCESS	0.00301535	0.102874	0.431708	0.583665	1.0673	465	c("IGHG1", "DPP4", "IGHM", "FOXF1", "PLVAP", "SHB", "VNN1", "PTPRJ", "HLA-DMB", "RFTN1", "BTN3A2", "TRBC1", "IGHA2", "IL15", "TEC", "CFD", "NECTIN2", "MR1", "ELF1", "MYD88", "FOS", "C1QC", "PRKCB", "DAB2IP", "F2RL1", "AQP3", "PYCARD", "AIF1", "PTK2B", "IGHG3", "GRAMD4", "ICAM1", "HLA-DRA", "PRKDC", "IRF7", "IFIH1", "CTSS", "ATAD5", "NOD1", "GFI1", "TRAF6", "OTUD4", "TNFAIP3", "TXK", "LPXN", "APPL1", "HLA-DMA", "NR1H4", "CAMK1D", "SOCS5", "RC3H1", "PRKCA", "TGFB2", "INAVA", "PDPK1", "GLI2", "BST1",
NCKAP1L, "TIRAP", "NEDD9", "PLCG2", "SIN3A", "XCL1", "SPI1", "MFHAS1", "HSPA8", "LGALS9", "EFNB1", "THBS1", "CD83", "NFKBIA", "FBXL2", "PIK3CB", "CSF1", "BCAR1", "PSPC1", "GATA3", "MAPKAPK2", "POLR3B", "PLCL2", "NF1", "MAP3K8", "MCU", "C4A", "GATA2", "FYN", "IRAK2", "TYK2", "KMT5B", "PIK3AP1", "UBASH3A", "TNIP1", "PLEKHA1", "TRAF2", "BIRC2", "ITGA2", "VAV1", "NLRP3", "NAGK", "RPTOR", "BTNL9", "POLR3F", "CARD9", "RIGI", "KLF10", "ZNRF1", "FUT4", "MAPKAPK3", "XBP1", "WNT5A", "KITLG", "RC3H2", "GSDME",
HRAS, "FYB2", "SERPING1", "RUNX3", "PTPN11", "TNIP3", "TLR6", "JAM2", "THEMIS2", "ADA", "CHRNB2", "CBLB", "RHOH", "RGCC", "TNFRSF14", "LACC1", "FADD", "PARP9", "DOCK8", "MOG", "MLH1", "PLA2G7", "TESC", "EPO", "C12orf4", "ZFP36L1", "CADM1", "VAMP8", "PTPN6", "LAPTM5", "BCL6", "ZMIZ1", "NCK2", "NLRX1", "TBK1", "SLC15A4", "BRD7", "C3AR1", "RNF185", "ARID5A", "PIK3R1", "MSH2", "CMTM3", "CYRIB", "MED1", "ZBTB1", "ZDHHC12", "DNM1L", "PIK3CA", "MMP14", "AKIRIN2", "SHLD3", "IRS2", "BTN1A1", "CD40LG", "NR4A3",
IFNL1, "RAB11FIP2", "BCL2", "BCL10", "DUSP10", "TOX", "GPR183", "JAK2", "TARBP2", "RUNX1", "CD8A", "ITGA4", "ENPP3", "SHLD1", "GPRC5B", "CD247", "EFNB2", "SIRT2", "PLCG1", "HMGB2", "MARK4", "PELI1", "IPO5", "VAV2", "ZBTB16", "ADAM10", "IL18", "PHPT1", "MEF2C", "IKBKE", "SMARCE1", "ITGB2", "RSAD2", "SMARCD1", "RAB29", "GPAM", "TLR3", "PIK3R6", "TIFA", "XIAP", "KIT", "GPLD1", "CD2", "SLC39A6", "NAGLU", "DHX33", "TICAM1", "ATAT1", "EFNB3", "IRAK4", "JAM3", "VAV3", "PAXIP1", "NR1H3", "SMARCC2", "EPG5"
)
GOBP_MONOCARBOXYLIC_ACID_METABOLIC_PROCESS	0.0130776	0.174405	0.38073	0.587014	1.06734	305	c("APOA4", "CYP2J2", "CYP2B6", "FADS6", "HKDC1", "VNN1", "ACSL5", "GAMT", "ME3", "SORD", "HSD3B7", "ME1", "PTGDS", "SREBF1", "PTGR2", "PFKP", "CYP27A1", "BAAT", "LPGAT1", "ASAH2", "ACSF2", "NR1H4", "ACOT7", "AMACR", "PGM1", "ALDH3A2", "SLC5A6", "CPT2", "ZBTB7A", "CYP2A6", "BCO2", "ECHDC3", "ALDH1A3", "PIBF1", "NUDT7", "UGT1A6", "PTGR3", "ABCD2", "NUDT19", "NR5A2", "DDIT4", "HK2", "LIPG", "BRCA1", "ELOVL7", "GRHPR", "PHGDH", "MCCC1", "RPTOR", "MBLAC2", "ALDH5A1", "RDH10", "PFKFB2", "PTGIS", "CYP2U1",
IER3, "LPIN2", "XBP1", "UCP2", "ACOX3", "FA2H", "MID1IP1", "GAPDHS", "OSBPL3", "FAHD1", "MGAT4A", "UST", "TIGAR", "PDK2", "ABAT", "PEDS1", "SLC25A17", "ALOX5AP", "ACADM", "PTGES", "HADH", "SLC16A3", "SGPL1", "ASAH1", "PLAA", "KAT2B", "ARV1", "CRYL1", "PEX5", "HADHA", "ACADSB", "IRS2", "AUH", "NR4A3", "HSD17B8", "MALRD1", "PPARG", "PEX2", "DHTKD1", "FAAH", "PPARA", "MRS2", "SIRT2", "UGT2A1", "PRKAG1", "GGT1", "XYLB", "ELOVL6", "CBFA2T3", "PFKL", "PCCA", "PRXL2C")
GOBP_L_AMINO_ACID_TRANSPORT	0.15984	0.486171	0.104733	0.611862	1.06746	55	c("ACE2", "SLC3A1", "SLC7A9", "RGS2", "SLC66A1", "RGS4", "SLC43A2", "NF1", "CLTRN", "UCP2", "SLC7A8", "SLC25A26", "SLC1A1", "SLC6A20", "CTNS", "SLC15A4")
GOBP_REGULATION_OF_MONOATOMIC_ION_TRANSMEMBRANE_TRANSPORT	0.038961	0.264084	0.227987	0.590528	1.06757	206	c("SLC30A1", "ATP2B4", "GSTO1", "GRP", "JPH2", "PIK3CG", "PTK2B", "CTSS", "TMEM37", "CLIC5", "UTRN", "NOX1", "PDPK1", "KCNRG", "JPH1", "KCNMA1", "CAMK2D", "PKD2", "CLIC2", "XCL1", "CFTR", "F2R", "KCNMB1", "CLIC3", "RGS4", "ANO9", "FYN", "TPCN2", "NOS1AP", "JSRP1", "CAB39", "KCNA3", "FGF11", "TESC", "EPO", "PTPN6", "REM1", "TMEM38B", "GPD1L", "TCIRG1", "SLC31A2", "COA8", "ATP7A", "UBASH3B", "SCN3B", "CHP1", "BCL2", "ADRA2A", "TRPC6", "EDNRA", "PLCG1", "CALM2", "PPP3CC")
GOBP_LIPID_STORAGE	0.157842	0.484412	0.105521	0.615812	1.06762	48	c("CIDEC", "APOB", "SREBF1", "ABCA1", "ITGAV", "FITM2", "DGAT2", "NRIP1", "NFKBIA", "SOAT1", "TTC39B")
GOBP_REGULATION_OF_LEUKOCYTE_MEDIATED_IMMUNITY	0.0999001	0.388037	0.137251	0.599756	1.06771	94	c("FOXF1", "NECTIN2", "MR1", "DNASE1L3", "F2RL1", "WAS", "ICAM1", "HLA-DRA", "ATAD5", "BCR", "TRAF6", "PDPK1", "NCKAP1L", "PLCG2", "SMAD7", "XCL1", "SPI1", "LGALS9", "GATA3", "GATA2", "NDFIP1", "KMT5B", "TRAF2", "VAV1", "NLRP3", "RIGI", "JAK3", "FADD", "MLH1", "C12orf4", "CADM1", "VAMP8", "PTPN6", "BCL6", "SLC15A4", "ARID5A", "MSH2", "CYRIB", "ZBTB1", "AHR", "SHLD3")
GOBP_POSITIVE_REGULATION_OF_ADAPTIVE_IMMUNE_RESPONSE	0.167832	0.500076	0.101714	0.616274	1.0678	47	c("NECTIN2", "MR1", "PYCARD", "HLA-DRA", "ATAD5", "TRAF6", "XCL1", "GATA3", "TYK2", "KMT5B", "TRAF2", "NLRP3", "CARD9", "ADA", "FADD", "MLH1", "ARID5A", "MSH2", "CYRIB", "ZBTB1", "AKIRIN2", "SHLD3", "JAK2", "SHLD1")
GOBP_LEUKOCYTE_PROLIFERATION	0.0559441	0.310345	0.188204	0.595082	1.06804	133	c("PSMB10", "SHB", "HLA-DMB", "IL15", "MYD88", "F2RL1", "PYCARD", "PIK3CG", "AIF1", "TNFRSF9", "ATAD5", "TRAF6", "TNFAIP3", "HELLS", "RC3H1", "BST1", "EMP2", "NCKAP1L", "TIRAP", "XCL1", "PDE5A", "LGALS9", "EFNB1", "CSF1", "PLCL2", "NF1", "NDFIP1", "FYN", "BMP4", "TYK2", "KITLG", "RC3H2", "ADA", "CHRNB2", "CBLB", "TNFRSF14", "FADD", "DOCK8", "EPO", "CADM1", "PTPN6", "AZI2", "BCL6", "NCK2", "TBK1", "TCIRG1", "AHR", "IRS2", "CD40LG", "BCL2", "GPR183", "JAK2", "ENPP3")
GOBP_POSITIVE_REGULATION_OF_TRANSMEMBRANE_TRANSPORT	0.0739261	0.343924	0.161979	0.597313	1.06806	112	c("ACE2", "PRKCI", "ACSL5", "GSTO1", "JPH2", "CTSS", "SLC34A1", "APPL1", "PDPK1", "PKD2", "XCL1", "CFTR", "F2R", "OCLN", "KCNMB1", "TERT", "NOS1AP", "CREBL2", "CLTRN", "PTPN11", "TESC", "C1QTNF12", "PIK3R1", "COA8", "RNASEL", "KLF15", "AZIN2", "IRS2", "CHP1", "NR4A3", "TRPC6", "EDNRA", "PLCG1", "CALM2", "PPP3CC")
GOBP_CYTOKINE_PRODUCTION_INVOLVED_IN_IMMUNE_RESPONSE	0.164835	0.495566	0.102822	0.612716	1.06811	54	c("MYD88", "F2RL1", "PYCARD", "NOD1", "TRAF6", "TGFB2", "INAVA", "PLCG2", "SMAD7", "XCL1", "GATA3", "MAPKAPK2", "TRAF2", "NLRP3", "CARD9", "RIGI", "WNT5A", "TNFRSF14", "JAK3", "LACC1", "LAPTM5", "BCL6", "NLRX1", "ARID5A", "NR4A3", "BCL10", "GPRC5B", "TGFB3", "IL18", "RSAD2", "TLR3", "KIT", "TICAM1")
GOBP_ORGANIC_HYDROXY_COMPOUND_METABOLIC_PROCESS	0.024975	0.223236	0.287857	0.588761	1.06819	262	c("APOA4", "RDH16", "CDH3", "SDR9C7", "APOB", "NR0B2", "MOGAT2", "HPN", "SORD", "ALG13", "HSD3B7", "DEGS2", "SREBF1", "GDPD1", "SGPP1", "HAND2", "CYP27A1", "PTK2B", "CTSK", "BAAT", "MAOA", "EDNRB", "ASAH2", "LIMA1", "GFI1", "MFSD12", "SLC34A1", "IPMK", "APPL1", "NR1H4", "SULT1B1", "NAPEPLD", "RDH11", "GK", "ABCA1", "FDX1", "ITPKA", "AMACR", "TGFB2", "ALDH3A2", "PTS", "GOT1", "MOXD1", "PLCG2", "ALDH1A3", "GK5", "PLPP3", "DGAT2", "SLC5A3", "OSBPL5", "NR5A2", "CFTR", "SULT2B1", "THTPA", "GATA3", "ALDH3B2",
LRP5, "SOAT1", "TTC39B", "COMT", "RDH8", "SDR16C5", "RDH10", "PFKFB2", "SULT1A1", "WNT5A", "SNCAIP", "OSBPL3", "CH25H", "ITPK1", "ALG2", "CHRNB2", "DKK3", "SGPP2", "TIGAR", "SLC1A1", "DHDDS", "ALG14", "ABAT", "RDH14", "HSD17B7", "CTNS", "FDXR", "NUS1", "MED1", "BMP2", "ATP7A", "ASAH1", "ARV1", "IDH3B", "ALDH3B1", "BCL2", "MALRD1", "COQ2", "MRS2", "IP6K3", "UGT2A1", "TG", "EDNRA", "NPR1", "DOLPP1", "HMGCR", "NUDT3", "ACOX2", "ITGB2", "ALG10", "IP6K1", "LIPC", "PNPLA4", "GPD2", "HRH1", "INPP4B",
CPQ, "MOGAT3", "KIT", "MINPP1", "CBR4", "DGAT1")
GOBP_POSITIVE_REGULATION_OF_MYELOID_CELL_DIFFERENTIATION	0.165834	0.495566	0.102449	0.616549	1.06828	47	c("FOS", "PRKDC", "TRAF6", "SCIN", "PRKCA", "NCKAP1L", "NEDD9", "CSF1", "GATA2", "RPTOR", "KLF10", "KITLG", "ETS1", "FADD", "TESC", "ZFP36L1", "MED1", "HOXA5", "RUNX1", "HMGB2", "ABCB10")
GOBP_NEGATIVE_REGULATION_OF_PROTEIN_UBIQUITINATION	0.194805	0.538002	0.0928481	0.622571	1.0684	37	c("USP44", "TNFAIP3", "DTX3L", "SMAD7", "GTPBP4", "FYN", "RPL11", "SIRT7", "BAG5", "SPOPL", "GCLC", "UBXN1", "CRY1", "PLAA", "CAMLG", "CHP1", "MAD2L1")
GOBP_POSITIVE_REGULATION_OF_LOCOMOTION	0.0193754	0.202354	0.352488	0.587866	1.06861	295	c("CLDN7", "FOXF1", "VIL1", "PLVAP", "CTSH", "SEMA4B", "PDGFA", "MYADM", "EPHA1", "ITGA5", "CAVIN1", "DAB2IP", "POSTN", "F2RL1", "PYCARD", "PIK3CG", "SMAD3", "AIF1", "RREB1", "PTK2B", "ICAM1", "DOCK5", "CCN1", "GFUS", "DAPK3", "SEMA3B", "CAMK1D", "PRKCA", "TGFB2", "PDPK1", "ITGAV", "CXCR4", "NCKAP1L", "TIRAP", "NEDD9", "PLCG2", "CEACAM6", "PLPP3", "RAB25", "AGO2", "SPAG9", "XCL1", "SPI1", "GLIPR2", "LGALS9", "THBS1", "F2R", "NUMB", "PIK3CB", "CSF1", "BCAR1", "GATA3", "SEMA3G", "RRAS2", "GRB7", "SMO",
MCU, "GATA2", "BMP4", "FAM83H", "ITGA2", "TERT", "ITGA3", "FUT4", "XBP1", "WNT5A", "LPAR1", "FERMT1", "KITLG", "HRAS", "ETS1", "JAM2", "EGFR", "STX3", "HDAC7", "TNFRSF14", "FADD", "DOCK8", "PLA2G7", "IGFBP5", "SRPX2", "NRP2", "NUS1", "C3AR1", "PIK3R1", "CBLL1", "BMP2", "GAB1", "ATP7A", "DNM1L", "PLAA", "MMP14", "ARHGEF7", "TNFAIP6", "ANXA3", "PDGFC", "IRS2", "NR4A3", "MAPRE2", "BCL2", "CDH13", "JAK2", "ADRA2A", "ATP8A1", "PDGFRA", "ITGA4", "FZD4", "FERMT2", "MMP2", "ACKR3", "PLCG1", "PPM1F", "RACK1",
IQSEC1)
GOBP_ACTIN_FILAMENT_BASED_PROCESS	0.0058374	0.149364	0.407018	0.58524	1.06876	408	c("RND1", "GDPD2", "PARVA", "PDLIM3", "AVIL", "VIL1", "BAIAP2L1", "PRKCI", "PLS1", "SMTN", "BAIAP2L2", "DBNL", "PDGFA", "ANG", "MYADM", "EPHA1", "ACTA1", "CDC42EP4", "KANK3", "FAT1", "WIPF3", "HIP1R", "F2RL1", "PYCARD", "SMAD3", "AIF1", "TPM2", "CXCL1", "PARVG", "RFLNB", "PGM5", "LLGL2", "PTK2B", "WAS", "POF1B", "NUAK2", "PIP5K1C", "RHPN2", "IQGAP2", "FGD4", "PHACTR4", "RND3", "LIMA1", "BCR", "LATS1", "EVL", "PACSIN1", "MICAL2", "DAPK3", "SCIN", "ITPKA", "DPYSL3", "TMOD1", "PDPK1", "FNBP1L", "BST1",
EMP2, "AMOTL2", "NCKAP1L", "COTL1", "CAMK2D", "FGD3", "NEDD9", "RHOF", "AMOT", "PTGER4", "S1PR2", "RND2", "FARP2", "DSP", "CDC42EP3", "SPIRE2", "MICAL1", "LCP1", "BCAR1", "RGS4", "CCN2", "AUTS2", "MYO1E", "ELMO1", "FMNL1", "NF1", "RHOBTB2", "ARHGAP18", "NOS1AP", "WASL", "GJC1", "ITGB5", "PAFAH1B1", "JMY", "LPAR1", "WASF1", "HRAS", "PDCL3", "DAAM1", "WIPF1", "CDK5R1", "CALD1", "RHOH", "RGCC", "PACSIN2", "FGD2", "FSCN2", "GHRL", "TMOD4", "ESAM", "MKKS", "PIP5K1A", "PICK1", "BCL6", "ARPC5L", "MRTFA",
NCK2, "ARHGAP26", "PSTPIP1", "GPD1L", "ELMO3", "SPECC1", "PIK3R1", "RAP2A", "CYRIB", "ARHGAP12", "MARCKS", "PIK3CA", "AMOTL1", "TBCK", "NF2", "WASHC3", "RAC3", "SCN3B", "ZYX", "ARHGAP35", "BCL2", "MYO5A", "JAK2", "ADRA2A", "ENAH", "PDGFRA", "TGFB3", "EPDR1", "SHROOM3", "FERMT2", "HIP1", "PPP1R9A", "PPM1F", "IQSEC1", "SSH2")
GOBP_COLUMNAR_CUBOIDAL_EPITHELIAL_CELL_DEVELOPMENT	0.223776	0.565518	0.0850427	0.629524	1.06899	30	c("KLF5", "PDPK1", "CDK6", "ROS1", "SMO", "GATA2", "BMP4", "WNT5A", "PRDM1", "TIGAR", "GSK3B", "SPDEF", "YIPF6", "HOXA5", "RFX3", "RARB")
GOBP_INTRINSIC_APOPTOTIC_SIGNALING_PATHWAY_BY_P53_CLASS_MEDIATOR	0.208791	0.550768	0.0888945	0.626005	1.06939	34	c("MYC", "DYRK2", "PYCARD", "ATAD5", "ING2", "DDIT4", "RPL11", "JMY", "WWOX", "PDK2", "CDIP1", "TP53BP2", "PPP1R13B", "MSH2", "BCL2")
GOBP_POSITIVE_REGULATION_OF_CANONICAL_NF_KAPPAB_SIGNAL_TRANSDUCTION	0.0949051	0.376494	0.141225	0.601253	1.06951	92	c("LURAP1L", "MYD88", "TMEM106A", "PRKCB", "F2RL1", "PELI2", "MID2", "NOD1", "TRAF6", "TRIM13", "INAVA", "S100B", "TNFSF10", "TIRAP", "MAP3K14", "LGALS9", "F2R", "NDFIP1", "FYN", "TRAF2", "BIRC2", "CARD9", "TRAF5", "LPAR1", "TLR6", "FASLG", "FADD", "MIER1", "TBK1", "RFPL3", "CCDC22", "TRIM8", "TAB3", "BCL10", "GPRC5B", "PELI1", "IKBKE", "NDFIP2", "TRAF3IP2", "TLR3", "TIFA", "XIAP", "SLC35B2", "MUL1", "TICAM1", "IRAK4", "PPM1A", "HMOX1", "CTH")
GOBP_NEGATIVE_REGULATION_OF_INFLAMMATORY_RESPONSE	0.105894	0.39628	0.132846	0.602961	1.06966	85	c("FOXF1", "NR1D2", "FFAR4", "SMAD3", "ASH1L", "BCR", "TNFAIP3", "NR1H4", "SOCS5", "PTGER4", "MFHAS1", "GATA3", "TNFAIP8L2", "APCS", "NDFIP1", "FYN", "NLRP3", "KLF4", "SLAMF8", "PTGIS", "IER3", "ADA", "REG3A", "GHRL", "PTPN6", "NLRX1", "C1QTNF12", "FXR1", "AHR", "TNFAIP6", "FEM1A", "DUSP10", "PPARG", "ENPP3", "PPARA", "PLCG1")
GOBP_POSITIVE_REGULATION_OF_IMMUNE_RESPONSE	0.0075477	0.164363	0.407018	0.587765	1.06996	318	c("IGHG1", "IGHM", "SHB", "PTPRJ", "HLA-DMB", "RFTN1", "BTN3A2", "TRBC1", "IGHA2", "IL15", "TEC", "CFD", "NECTIN2", "MR1", "ELF1", "MYD88", "C1QC", "PRKCB", "DAB2IP", "F2RL1", "PYCARD", "IGHG3", "GRAMD4", "HLA-DRA", "PRKDC", "IRF7", "IFIH1", "CTSS", "ATAD5", "NOD1", "GFI1", "TRAF6", "OTUD4", "TNFAIP3", "TXK", "LPXN", "APPL1", "HLA-DMA", "NR1H4", "SOCS5", "RC3H1", "TGFB2", "INAVA", "PDPK1", "NCKAP1L", "TIRAP", "PLCG2", "SIN3A", "XCL1", "SPI1", "MFHAS1", "HSPA8", "LGALS9", "NFKBIA", "FBXL2", "BCAR1",
PSPC1, "GATA3", "MAPKAPK2", "POLR3B", "PLCL2", "C4A", "GATA2", "FYN", "IRAK2", "TYK2", "KMT5B", "PIK3AP1", "UBASH3A", "TNIP1", "PLEKHA1", "TRAF2", "BIRC2", "VAV1", "NLRP3", "NAGK", "BTNL9", "POLR3F", "CARD9", "RIGI", "ZNRF1", "MAPKAPK3", "XBP1", "WNT5A", "RC3H2", "GSDME", "HRAS", "FYB2", "SERPING1", "TNIP3", "TLR6", "THEMIS2", "ADA", "CBLB", "RGCC", "LACC1", "FADD", "PARP9", "MOG", "MLH1", "CADM1", "VAMP8", "PTPN6", "LAPTM5", "NLRX1", "TBK1", "SLC15A4", "C3AR1", "RNF185", "ARID5A", "PIK3R1", "MSH2",
CMTM3, "CYRIB", "MED1", "ZBTB1", "ZDHHC12", "PIK3CA", "AKIRIN2", "SHLD3", "BTN1A1", "NR4A3", "IFNL1", "RAB11FIP2", "BCL2", "BCL10", "JAK2", "TARBP2", "CD8A", "SHLD1", "CD247", "SIRT2", "PLCG1", "HMGB2", "MARK4", "PELI1", "IPO5", "VAV2", "IL18", "PHPT1", "MEF2C", "IKBKE")
GOBP_VASCULAR_TRANSPORT	0.154845	0.480255	0.10673	0.617261	1.07014	48	c("ATP2B4", "SLC6A6", "ABCG2", "SLC22A3", "SLC5A6", "SLC12A2", "ABCC2", "SLC5A3", "SLC2A4", "SLC29A1", "SLC22A5", "ABCC1", "SLC7A8", "SLC1A1", "SLC6A20", "SLCO2B1", "ATP2A3", "SLC4A3", "ATP8A1", "SLCO3A1")
GOBP_CELLULAR_RESPONSE_TO_SALT	0.0659341	0.336576	0.172324	0.597469	1.07014	119	c("DPEP1", "SLC13A2", "ATP2B4", "FOS", "EGR1", "PRKCB", "FABP4", "SLC25A24", "ITPKA", "BCL11A", "SLC12A2", "CAMK2D", "PKD2", "PLCG2", "ITPR1", "FYN", "CPNE8", "GNA11", "CPNE2", "WNT5A", "RGS10", "CDK5R1", "CHRNB2", "SLC1A1", "ADCY7", "LIG4", "ALOX5AP", "GCLC", "MCOLN1", "DAXX", "PIK3CA")
GOBP_ROOF_OF_MOUTH_DEVELOPMENT	0.153846	0.478606	0.10714	0.617334	1.07026	48	c("FZD1", "IRF6", "HAND2", "TIPARP", "TBX2", "TGFB2", "CSRNP1", "BBS7", "BCOR", "JAG2", "CLDN5", "MEOX2", "PLEKHA1", "WNT5A", "PAK1IP1", "SGPL1", "ITGB8", "PDGFRA", "TGFB3")
GOBP_REACTIVE_NITROGEN_SPECIES_METABOLIC_PROCESS	0.181818	0.520482	0.0968878	0.622362	1.07076	39	c("ATP2B4", "TMEM106A", "SMAD3", "ZDHHC21", "PTK2B", "PKD2", "NOS1AP", "KLF4", "PTGIS", "TLR6")
GOBP_POSITIVE_REGULATION_OF_CYSTEINE_TYPE_ENDOPEPTIDASE_ACTIVITY	0.153846	0.478606	0.10714	0.614721	1.07081	53	c("MYC", "EGLN3", "HIP1R", "PYCARD", "SMAD3", "GRAMD4", "NOD1", "TNFSF10", "LGALS9", "F2R", "FYN", "NLRP3", "CARD9", "FASLG", "FADD", "LAPTM5", "ATP2A3", "BCL10", "PPARG", "JAK2", "SOX7", "HIP1", "PPM1F", "RACK1", "F3")
GOBP_LOCOMOTORY_BEHAVIOR	0.0699301	0.338409	0.166934	0.598886	1.07087	112	c("DPP4", "USP2", "GDNF", "EGR1", "TMOD1", "ANKH", "ADCY5", "CCND2", "ALDH1A3", "NCOA2", "MEIS1", "PENK", "SLC4A10", "FIG4", "PAFAH1B1", "MTA1", "PBX3", "RASD2", "CHRNB2", "SLC1A1", "ABAT", "CTNS", "B4GALT2", "ALS2", "ATP7A", "WDR47", "SOBP", "FZD4")
GOBP_POSITIVE_REGULATION_OF_FAT_CELL_DIFFERENTIATION	0.16983	0.505294	0.100991	0.621256	1.07097	41	c("KLF5", "FFAR4", "RREB1", "NAPEPLD", "NOCT", "AXIN2", "LRP5", "TFE3", "CREBL2", "XBP1", "MEDAG", "ZFP36L1", "SAV1", "BMP2", "CCDC3", "PPARG", "ZBTB16", "SYAP1", "WDFY2")
GOBP_IMMUNE_RESPONSE_REGULATING_SIGNALING_PATHWAY	0.028971	0.23627	0.266351	0.591179	1.07102	227	c("IGHG1", "IGHM", "PIGR", "CTSH", "SHB", "PTPRJ", "RFTN1", "BTN3A2", "TRBC1", "IGHA2", "TEC", "NECTIN2", "ELF1", "MYD88", "PRKCB", "DAB2IP", "F2RL1", "PYCARD", "IGHG3", "GRAMD4", "IRF7", "IFIH1", "CTSS", "NOD1", "GFI1", "TRAF6", "OTUD4", "TNFAIP3", "TXK", "LPXN", "APPL1", "NR1H4", "RC3H1", "INAVA", "PDPK1", "NCKAP1L", "TIRAP", "PLCG2", "MFHAS1", "HSPA8", "LGALS9", "NFKBIA", "FBXL2", "BCAR1", "GATA3", "MAPKAPK2", "PLCL2", "FYN", "IRAK2", "PIK3AP1", "UBASH3A", "TNIP1", "PLEKHA1", "BIRC2", "VAV1",
NLRP3, "NAGK", "MAP3K1", "BTNL9", "RIGI", "ZNRF1", "MAPKAPK3", "RC3H2", "HRAS", "FYB2", "TNIP3", "TLR6", "THEMIS2", "ADA", "CBLB", "LACC1", "MOG", "PTPN6", "LAPTM5", "NLRX1", "TBK1", "SLC15A4", "C3AR1", "PIK3R1", "CMTM3", "ZDHHC12", "PIK3CA", "BTN1A1", "NR4A3", "RAB11FIP2", "BCL2", "BCL10", "TARBP2", "CD8A", "CD247", "SIRT2", "PLCG1", "MARK4", "PELI1", "IPO5", "VAV2", "PHPT1", "MEF2C", "RSAD2", "RAB29", "TLR3", "TIFA", "XIAP", "KIT", "GPLD1", "SLC39A6", "NAGLU", "DHX33", "TICAM1", "ATAT1", "IRAK4",
VAV3, "NR1H3", "EPG5")
GOBP_SIGNAL_TRANSDUCTION_IN_ABSENCE_OF_LIGAND	0.220779	0.563251	0.0857844	0.630855	1.07125	30	c("GDNF", "MKNK2", "ITGAV", "BAG3", "NF1", "TERT", "KITLG", "FADD", "WWOX", "GSK3B", "STRADB", "BCL2")
GOBP_POSITIVE_REGULATION_OF_PEPTIDASE_ACTIVITY	0.117882	0.41966	0.125033	0.608503	1.07129	71	c("EFNA1", "MYC", "CTSH", "EGLN3", "HIP1R", "PYCARD", "SMAD3", "GRAMD4", "CTSK", "CTSS", "NOD1", "TANK", "TNFSF10", "LGALS9", "F2R", "FYN", "NLRP3", "CARD9", "FASLG", "APH1B", "FADD", "LAPTM5", "ATP2A3", "BCL10", "PPARG", "JAK2", "SOX7", "MAPK12", "HIP1", "PPM1F", "RACK1", "F3")
GOBP_POSITIVE_REGULATION_OF_ENDOTHELIAL_CELL_PROLIFERATION	0.146853	0.473399	0.110122	0.616608	1.07157	51	c("ANG", "LRG1", "PRKCA", "PDPK1", "NRAS", "VIP", "NF1", "GATA2", "BMP4", "ACVRL1", "RPTOR", "WNT5A", "PDCL3", "EGFL7", "GHRL", "NRP2", "CDH13", "ITGA4", "PLCG1", "HMGB2", "F3")
GOBP_G_PROTEIN_COUPLED_RECEPTOR_SIGNALING_PATHWAY	0.00442455	0.127564	0.407018	0.586784	1.07165	411	c("NTS", "CHGA", "FZD1", "ADGRF5", "ATP2B4", "FFAR4", "GRP", "PRKCB", "F2RL1", "PIK3CG", "GNA14", "RGS2", "CXCL1", "ZDHHC21", "RASD1", "PTK2B", "GPRC5C", "S1PR3", "GPR160", "EDNRB", "GPR39", "IQGAP2", "SLC39A14", "RDH11", "ABCA1", "PRKCA", "GABBR1", "CXCR4", "RGS5", "RXFP3", "ADCY5", "AHCYL1", "PTGER4", "HTR4", "SORT1", "S1PR2", "GPSM2", "XCL1", "GPR157", "VIP", "ITPR1", "F2R", "ADCY6", "PIK3CB", "BCAR1", "GPR84", "RGS4", "TSHB", "SMO", "PENK", "ADGRG6", "VAV1", "GPR75", "GNA11", "FRS2", "VIPR2",
ADCY9, "LPAR1", "TCP11", "PIK3R5", "FZD6", "GPR82", "ADA", "RGS10", "CDK5R1", "GNA12", "ADCY7", "GHRL", "USP33", "GPR146", "PTPN6", "PICK1", "PLCB4", "C3AR1", "APLP1", "CRY1", "GNAI1", "ENTPD2", "GALR1", "RAPGEFL1", "GPR183", "GRK3", "PPARG", "JAK2", "ITPR3", "ADRA2A", "P2RY4", "KCTD16", "FZD4", "GPRC5B", "GPR18", "LPAR6", "EDNRA", "AGRN", "ACKR3", "BICD1", "CYSLTR1", "NPR1", "CALM2", "GPR173")
GOBP_REACTIVE_OXYGEN_SPECIES_BIOSYNTHETIC_PROCESS	0.21978	0.562363	0.0860347	0.631117	1.07169	30	c("INAVA", "GBF1", "PLCG2", "SLC5A3", "ABCD2", "FYN", "NCF1", "TLR6", "CTNS", "COA8", "PPARA", "PIKFYVE", "ALOX5", "ABCB7")
GOBP_ACTIVATION_OF_IMMUNE_RESPONSE	0.0142732	0.176786	0.38073	0.59114	1.07175	240	c("IGHG1", "IGHM", "SHB", "PTPRJ", "RFTN1", "BTN3A2", "TRBC1", "IGHA2", "TEC", "CFD", "NECTIN2", "ELF1", "MYD88", "C1QC", "PRKCB", "DAB2IP", "F2RL1", "PYCARD", "IGHG3", "GRAMD4", "PRKDC", "IRF7", "IFIH1", "CTSS", "NOD1", "GFI1", "TRAF6", "OTUD4", "TNFAIP3", "TXK", "LPXN", "APPL1", "NR1H4", "RC3H1", "INAVA", "PDPK1", "NCKAP1L", "TIRAP", "PLCG2", "SIN3A", "MFHAS1", "HSPA8", "LGALS9", "NFKBIA", "FBXL2", "BCAR1", "PSPC1", "GATA3", "MAPKAPK2", "PLCL2", "C4A", "FYN", "IRAK2", "PIK3AP1", "UBASH3A", "TNIP1",
PLEKHA1, "BIRC2", "VAV1", "NLRP3", "NAGK", "BTNL9", "RIGI", "ZNRF1", "MAPKAPK3", "RC3H2", "HRAS", "FYB2", "SERPING1", "TNIP3", "TLR6", "THEMIS2", "ADA", "CBLB", "RGCC", "LACC1", "MOG", "PTPN6", "LAPTM5", "NLRX1", "TBK1", "SLC15A4", "C3AR1", "PIK3R1", "CMTM3", "ZDHHC12", "PIK3CA", "BTN1A1", "NR4A3", "RAB11FIP2", "BCL2", "BCL10", "TARBP2", "CD8A", "CD247", "SIRT2", "PLCG1", "MARK4", "PELI1", "IPO5", "VAV2", "PHPT1", "MEF2C", "RSAD2", "RAB29", "TLR3", "TIFA", "XIAP", "GPLD1", "SLC39A6", "NAGLU", "DHX33",
TICAM1, "ATAT1", "IRAK4", "VAV3", "NR1H3", "EPG5")
GOBP_VIRAL_LIFE_CYCLE	0.048951	0.298223	0.202072	0.595389	1.07175	150	c("SLC6A19", "ACE2", "DPP4", "ANPEP", "TRIM10", "NECTIN2", "ITGA5", "TMPRSS2", "CHMP4C", "LAMP3", "ITGB7", "ICAM1", "IFIH1", "MID2", "KPNA6", "LRSAM1", "ITGAV", "CXCR4", "RESF1", "USP6NL", "HSPA8", "LGALS9", "NR5A2", "FBXL2", "SMC6", "IST1", "APCS", "XPR1", "TPCN2", "TNIP1", "CTBP2", "SLC10A1", "ITGA2", "MX1", "ITGB5", "VPS37D", "RNASEK", "RAB43", "CH25H", "EGFR", "CHMP2B", "TNFRSF14", "MOG", "CHMP4B", "VAMP8", "VPS37B")
GOBP_MULTI_MULTICELLULAR_ORGANISM_PROCESS	0.0919081	0.371077	0.143759	0.601322	1.07177	97	c("ACE2", "A1CF", "ITGA5", "FOS", "RGS2", "ASH1L", "MAFF", "KPNA6", "CLIC5", "TEAD3", "EMP2", "STC2", "AGO2", "UMPS", "LGALS9", "ITGB4", "ITGA2", "ITGA3", "ENDOU", "UCP2", "PRDM1", "ADCY7", "GHRL", "IGFBP5", "EPO", "DEDD", "MED1", "ATP7A", "BCL2", "ADRA2A", "DDO", "VDR", "TGFB3", "MMP2")
GOBP_POSITIVE_REGULATION_OF_CELL_DEVELOPMENT	0.030969	0.24104	0.257206	0.592914	1.07188	206	c("PRKCI", "SPINT1", "SHB", "VNN1", "MAN2A1", "IL15", "FOS", "MYRF", "HLA-DRA", "PRKDC", "TRAF6", "SOCS5", "ITPKA", "PRKCA", "GLI2", "CXCR4", "NCKAP1L", "PLXNB2", "NEDD9", "SMAD7", "S1PR2", "RND2", "SPI1", "PDE5A", "SKIL", "LGALS9", "CD83", "NUMB", "CSF1", "GATA3", "CLDN5", "IST1", "SMO", "BMP4", "NLRP3", "RPTOR", "KLF10", "PAFAH1B1", "XBP1", "KITLG", "RUNX3", "TIAM2", "ADA", "RHOH", "FADD", "ETV5", "TESC", "ZFP36L1", "LIG4", "BCL6", "ZMIZ1", "BRD7", "TRAK1", "CAPRIN1", "ZBTB1", "BMP2", "MMP14",
FBXW8, "BCL2", "DUSP10", "TOX", "RUNX1", "FZD4", "PLXNC1", "SIRT2", "CYSLTR1", "ZBTB16", "IL18", "BAIAP2", "RFX3", "SMARCE1", "SMARCD1", "SNW1", "F11R", "PIK3R6", "AURKA", "KIT")
GOBP_POSITIVE_REGULATION_OF_LYMPHOCYTE_ACTIVATION	0.048951	0.298223	0.202072	0.596742	1.07217	137	c("DPP4", "SHB", "VNN1", "HLA-DMB", "IL15", "MYD88", "PYCARD", "AIF1", "HLA-DRA", "PRKDC", "ATAD5", "TRAF6", "HLA-DMA", "SOCS5", "PDPK1", "GLI2", "BST1", "NCKAP1L", "TIRAP", "XCL1", "SPI1", "LGALS9", "EFNB1", "CD83", "GATA3", "MAP3K8", "FYN", "TYK2", "KMT5B", "VAV1", "NLRP3", "XBP1", "KITLG", "RUNX3", "PTPN11", "ADA", "CHRNB2", "RHOH", "TNFRSF14", "FADD", "DOCK8", "MLH1", "EPO", "PTPN6", "BCL6", "ZMIZ1", "NCK2", "BRD7", "MSH2", "CYRIB", "ZBTB1", "PIK3CA", "MMP14", "AKIRIN2", "SHLD3", "IRS2", "CD40LG",
BCL2, "BCL10", "DUSP10", "TOX", "GPR183", "JAK2", "RUNX1", "SHLD1", "EFNB2", "PELI1", "ZBTB16", "IL18", "MEF2C", "SMARCE1", "SMARCD1", "GPAM", "PIK3R6", "TICAM1", "EFNB3", "VAV3", "PAXIP1", "SMARCC2")
GOBP_REGULATION_OF_MUSCLE_CONTRACTION	0.0919081	0.371077	0.143759	0.603892	1.07229	88	c("ACE2", "CHGA", "GSTO1", "PIK3CG", "RGS2", "ZDHHC21", "DOCK5", "DAPK3", "CAMK2D", "CLIC2", "GUCY1A1", "SMAD7", "DSP", "PDE5A", "F2R", "ITGA2", "ADA", "GHRL", "ABAT", "ORMDL3", "REM1", "TMEM38B")
GOBP_IRON_ION_TRANSPORT	0.221778	0.563251	0.0855357	0.636404	1.0725	27	c("SLC46A1", "SLC39A14", "LMTK2", "MELTF", "SLC41A2", "FLVCR2", "STEAP2", "HEPH", "MCOLN1", "ATP7A")
GOBP_NEGATIVE_REGULATION_OF_TRANSFERASE_ACTIVITY	0.0879121	0.362815	0.147331	0.601739	1.07251	97	c("GADD45A", "CDKN2A", "PTPRJ", "MIDN", "EPHA1", "DAB2IP", "PYCARD", "RGS2", "USP44", "LATS1", "DTX3L", "HIPK3", "SOCS5", "PDPK1", "SPRED1", "SMAD7", "WWTR1", "PIK3CB", "NF1", "LRP5", "RPL11", "TRIB2", "SMCR8", "LRP6", "CBLB", "CBLC", "ZFYVE28", "GSK3B", "YWHAG", "BAG5", "BMP2", "UBASH3B", "IPO7", "IRS2", "CHP1", "DEPTOR", "DUSP10", "PPARG", "TARBP2", "MAD2L1", "PAQR3", "PPM1F", "IPO5", "PHPT1", "SH3BP5L", "TFAP4", "CHMP6", "SOCS4", "CEP43", "PARP3", "SH3BP5")
GOBP_RIBONUCLEOTIDE_CATABOLIC_PROCESS	0.224775	0.565947	0.0847985	0.637932	1.07268	26	c("VNN1", "ACOT7", "FITM2", "NUDT7", "NUDT19", "PDE5A", "GDA", "ADA", "NUDT3", "AMPD3", "UPP1", "ENTPD4", "NT5C2")
GOBP_POSITIVE_REGULATION_OF_CELL_DIFFERENTIATION	0.00353332	0.111272	0.431708	0.587117	1.07278	426	c("ZC4H2", "GDPD2", "APOB", "GATA5", "PRKCI", "SPINT1", "SHB", "VNN1", "MAN2A1", "IL15", "GDNF", "KLF5", "MMD", "TENT5A", "FOS", "FFAR4", "SLC6A6", "LRG1", "FOXA1", "MYRF", "SMAD3", "RREB1", "GDPD5", "HLA-DRA", "PRKDC", "TGIF2", "TRAF6", "CCN1", "NAPEPLD", "SCIN", "SOCS5", "XKR8", "ITPKA", "PRKCA", "TGFB2", "GLI2", "S100B", "NOCT", "CXCR4", "EMP2", "NCKAP1L", "IGFBP3", "PLXNB2", "NEDD9", "HEYL", "SMAD7", "SIN3A", "S1PR2", "SPAG9", "RND2", "SPI1", "PDE5A", "SKIL", "AXIN2", "GLIPR2", "LGALS9", "CD83",
ETV4, "NUMB", "SMAD1", "WWTR1", "SULT2B1", "CSF1", "GHR", "GATA3", "NCOA1", "CCN2", "CLDN5", "IST1", "SMO", "LRP5", "SH3GL3", "SHOC2", "CAMK1", "GATA2", "BMP4", "ACVRL1", "TFE3", "NLRP3", "TERT", "RPTOR", "KLF10", "PAFAH1B1", "CREBL2", "XBP1", "KITLG", "ETS1", "EFEMP2", "RUNX3", "TIAM2", "ADA", "MEDAG", "RHOH", "RGCC", "FADD", "ETV5", "GSK3B", "SPDEF", "TESC", "EPO", "ZFP36L1", "LIG4", "BCL6", "ZMIZ1", "SAV1", "BRD7", "TRAK1", "CAPRIN1", "MED1", "ZBTB1", "BMP2", "MMP14", "FBXW8", "HMG20B", "KAT2A",
NF2, "IPO7", "CCDC3", "HOXA5", "CSNK1E", "BCL2", "DUSP10", "TOX", "PPARG", "JAK2", "RUNX1", "MAPK12", "ILK", "FZD4", "VDR", "GPRC5B", "TGFB3", "EFNB2", "FERMT2", "PLXNC1", "SIRT2", "PPP1R13L", "CYSLTR1", "NCOA3", "OLFM2", "HMGB2", "ZBTB16", "LOXL2", "IL18", "GPC1", "MEF2C", "BAIAP2", "RFX3", "ZEB1", "SMARCE1", "HSP90AB1", "ABCB10", "SYAP1", "ARHGEF2", "SMARCD1", "DPF3", "SNW1", "F11R")
GOBP_AUTONOMIC_NERVOUS_SYSTEM_DEVELOPMENT	0.221778	0.563251	0.0855357	0.638197	1.07312	26	c("GDNF", "HAND2", "EDNRB", "PHACTR4", "GATA3", "NF1", "NRP2", "EDNRA", "ACKR3")
GOBP_CYTOKINE_PRODUCTION_INVOLVED_IN_INFLAMMATORY_RESPONSE	0.21978	0.562363	0.0860347	0.636834	1.07323	27	c("IL17B", "MYD88", "PYCARD", "IL17D", "KPNA6", "APPL1", "ABCD2", "CARD9", "TLR6", "ADCY7", "PPARA", "IL1R2", "TLR3", "TICAM1", "ALOX5")
GOBP_REGULATION_OF_EPITHELIAL_CELL_APOPTOTIC_PROCESS	0.145854	0.473399	0.110565	0.617641	1.07336	51	c("PRKCI", "HAND2", "ICAM1", "TNFAIP3", "PDPK1", "THBS1", "GATA3", "GATA2", "TERT", "CAST", "FASLG", "RGCC", "ZFP36L1", "SAV1", "TIA1", "CD40LG", "BCL2", "JAK2", "ITGA4", "PPARA", "PAK4", "PLCG1")
GOBP_POSITIVE_REGULATION_OF_KINASE_ACTIVITY	0.035964	0.255619	0.237794	0.595516	1.07355	169	c("EEF1A2", "EFNA1", "PDGFA", "ANG", "EPHA1", "ATP2B4", "MMD", "NEK10", "EGR1", "DAB2IP", "PIK3CG", "PTK2B", "TRAF6", "CCN1", "TGFB2", "PDPK1", "EMP2", "PKD2", "TIRAP", "NEDD9", "CCND2", "PIBF1", "AXIN2", "THBS1", "CSF1", "GHR", "ROS1", "CAMK1", "TRAF2", "ETAA1", "RPTOR", "CAB39", "DVL2", "NCF1", "WNT5A", "HRAS", "TNFRSF11A", "PIK3R5", "TLR6", "EGFR", "AXIN1", "RGCC", "TIGAR", "TOM1L1", "PRRC1", "ALS2", "BORA", "DAXX", "STRADB", "PDGFC", "CCNY", "JAK2", "ADRA2A", "PDGFRA", "GPRC5B", "FERMT2", "PRKAG1",
CALM2, "IL18", "ATG14", "RASSF2", "HSP90AB1", "SYAP1", "LMO4", "TLR3", "PIK3R6", "KIT", "SNX9")
GOBP_VACUOLAR_LOCALIZATION	0.181818	0.520482	0.0968878	0.624696	1.0736	38	c("FOXF1", "CHGA", "PTGDS", "GRP", "PIK3CG", "PDPK1", "SPAG9", "LGALS9", "GATA2", "HPS6", "RAB34", "TFEB", "TMEM106B", "C12orf4", "VAMP8", "PLEKHM1", "BLOC1S2", "NR4A3", "CPLX2", "VPS33B")
GOBP_REGULATION_OF_NEURAL_PRECURSOR_CELL_PROLIFERATION	0.142857	0.467886	0.111918	0.61871	1.07369	49	c("SPINT1", "DLL4", "BTG2", "NF1", "SMO", "SHOC2", "GATA2", "WNT5A", "NF2", "TOX", "ILK", "SIRT2")
GOBP_SENSORY_ORGAN_MORPHOGENESIS	0.0509491	0.304692	0.197822	0.598599	1.07386	127	c("TPRN", "PRKCI", "PLS1", "MAN2A1", "HPN", "FAT1", "RPL38", "PHACTR4", "BCR", "TBX2", "ALDH1A3", "COL5A2", "MEIS1", "GATA3", "NF1", "LRP5", "GATA2", "BMP4", "FRS2", "DVL2", "WNT5A", "WNT2B", "FZD6", "FASLG", "PRDM1", "WNT16", "SLC1A1", "FSCN2", "TBX18", "TDRD7", "TTC39C", "TSPAN12", "NKD1", "BCL2", "SOBP", "ZHX2", "FJX1", "EDNRA", "WDR19", "ZEB1", "TTC8", "SEC24B", "RARB", "NAGLU", "HIPK2", "SKI")
GOBP_NEGATIVE_REGULATION_OF_STRESS_ACTIVATED_PROTEIN_KINASE_SIGNALING_CASCADE	0.21978	0.562363	0.0860347	0.638681	1.07394	26	c("MYC", "F2RL1", "DACT1", "HIPK3", "PAFAH1B1", "IGBP1", "DUSP10")
GOBP_NEGATIVE_REGULATION_OF_KINASE_ACTIVITY	0.0949051	0.376494	0.141225	0.606784	1.07396	81	c("GADD45A", "CDKN2A", "PTPRJ", "MIDN", "EPHA1", "DAB2IP", "PYCARD", "RGS2", "LATS1", "HIPK3", "SOCS5", "PDPK1", "SPRED1", "WWTR1", "PIK3CB", "NF1", "LRP5", "TRIB2", "SMCR8", "LRP6", "CBLB", "CBLC", "ZFYVE28", "YWHAG", "BMP2", "UBASH3B", "IPO7", "IRS2", "CHP1", "DEPTOR", "DUSP10", "PPARG", "TARBP2", "PAQR3", "PPM1F", "IPO5", "SH3BP5L", "TFAP4", "CHMP6", "SOCS4", "CEP43", "SH3BP5")
GOBP_DEFENSE_RESPONSE_TO_OTHER_ORGANISM	0.00166594	0.0900416	0.45506	0.587245	1.07401	468	c("JCHAIN", "IGHG1", "APOA4", "IGHM", "CAMP", "REG1A", "TMEM45B", "TRIM10", "CHGA", "LYG1", "VNN1", "MOV10", "RFTN1", "IGHA2", "IL15", "ANG", "SLC30A1", "CFD", "NECTIN2", "MR1", "H2BC8", "CDC42EP4", "MYD88", "TMEM106A", "C1QC", "DAB2IP", "F2RL1", "PYCARD", "PIK3CG", "AIF1", "CXCL1", "IGHG3", "MCOLN2", "WAS", "GRAMD4", "PRKDC", "USP44", "IRF7", "IFIH1", "CTSS", "MID2", "NOD1", "GFI1", "TRAF6", "OTUD4", "TNFAIP3", "DTX3L", "TXK", "LRSAM1", "RNASE1", "APPL1", "NR1H4", "DAPK3", "TANK", "TRIM13", "INAVA",
PDPK1, "NT5C3A", "RNF19B", "COTL1", "AURKB", "TIRAP", "PLCG2", "MAP3K14", "SIN3A", "XCL1", "SPI1", "MFHAS1", "HSPA8", "LGALS9", "USP38", "TRGV4", "DDIT4", "NFKBIA", "FBXL2", "CSF1", "PSPC1", "IFNAR2", "GATA3", "NKG7", "SLC22A5", "MAPKAPK2", "POLR3B", "TNFAIP8L2", "AKAP1", "APCS", "EXOSC4", "C4A", "TRIM35", "FYN", "IRAK2", "TYK2", "PIK3AP1", "TNIP1", "TRAF2", "BIRC2", "LYST", "VAV1", "NLRP3", "NAGK", "HMGB3", "POLR3F", "MX1", "CARD9", "IRGC", "RIGI", "SLAMF8", "GZMM", "ZNRF1", "EXOSC5", "ZDHHC11",
NCF1, "MAPKAPK3", "WNT5A", "RAB43", "HRAS", "PARP14", "SERPING1", "TFEB", "PTPN11", "TNIP3", "TLR6", "CH25H", "MPEG1", "REG3A", "FASLG", "PRDM1", "TRGV9", "TNFRSF14", "JAK3", "LACC1", "ABCF3", "ADAM15", "FADD", "PARP9", "CADM1", "VAMP8", "PTPN6", "LY86", "AZI2", "FGL2", "NLRX1", "PSTPIP1", "TBK1", "SLC15A4", "RFPL3", "NFKB2", "RNF185", "ARID5A", "PIK3R1", "MED1", "ZBTB1", "IFNGR2", "ZDHHC12", "TRIM8", "RNASEL", "ZDHHC18", "TAB3", "EMILIN1", "IPO7", "AKIRIN2", "ANXA3", "AGBL5", "ZYX", "IFNL1", "RAB11FIP2",
BCL2, "BCL10", "DUSP10", "PPARG", "JAK2", "TARBP2")
GOBP_EMBRYONIC_PATTERN_SPECIFICATION	0.161838	0.490063	0.103958	0.623045	1.07405	41	c("MEIS2", "SMAD3", "SMAD6", "EFNB1", "HOXD8", "SMAD1", "MEIS1", "MEOX2", "FRS2", "WNT5A", "TDRD7", "NRP2")
GOBP_REGULATION_OF_CELLULAR_COMPONENT_SIZE	0.031968	0.243266	0.252961	0.594867	1.07411	183	c("AVIL", "VIL1", "BAIAP2L1", "SEMA4B", "PLS1", "BAIAP2L2", "MYADM", "CDC42EP4", "KANK3", "HIP1R", "F2RL1", "PYCARD", "CDHR5", "PTK2B", "WAS", "LIMA1", "LATS1", "EVL", "SEMA3B", "SCIN", "TMOD1", "SLC12A2", "KCNMA1", "NCKAP1L", "COTL1", "SIN3A", "SLC12A9", "RND2", "CDC42EP3", "SEMA3G", "IST1", "ARHGAP18", "VAV1", "RPTOR", "SLC12A5", "PAFAH1B1", "WNT5A", "GSK3B", "PEX11A", "TMOD4", "ESAM", "MKKS", "ARPC5L", "NCK2", "ALS2", "CYRIB", "BLOC1S2", "ATP7A", "PIK3CA")
GOBP_FAT_CELL_DIFFERENTIATION	0.048951	0.298223	0.202072	0.598745	1.0742	131	c("PSMB8", "ADGRF5", "KLF5", "FFAR4", "LRG1", "SREBF1", "SMAD3", "RGS2", "RREB1", "SMAD6", "JDP2", "FABP4", "NAPEPLD", "NOCT", "ZBTB7A", "NUDT7", "BBS7", "SORT1", "PTGR3", "AXIN2", "WWTR1", "SLC2A4", "DLK2", "LRP5", "GATA2", "TFE3", "CTBP2", "ASXL1", "KLF4", "CREBL2", "XBP1", "TRIB2", "WNT5A", "AXIN1", "MEDAG", "ERO1A", "PEX11A", "ZFP36L1", "MKKS", "SAV1", "MED1", "BMP2", "ATF2", "RNASEL", "EBF2", "CCDC3", "NR4A3", "DUSP10", "PPARG", "PDGFRA", "FERMT2", "SIRT2")
GOBP_AMEBOIDAL_TYPE_CELL_MIGRATION	0.026973	0.23102	0.276501	0.59323	1.07422	222	c("DPP4", "FUT8", "GADD45A", "EFNA1", "VIL1", "CTSH", "SEMA4B", "GDNF", "ATP2B4", "LRG1", "DLL4", "DAB2IP", "PIK3CG", "HAND2", "RREB1", "PTK2B", "ITGB7", "EDNRB", "DNAJA4", "PHACTR4", "DOCK5", "HDAC5", "GFUS", "EVL", "LPXN", "APPL1", "SEMA3B", "PRKCA", "TGFB2", "PDPK1", "EMP2", "AMOTL2", "SPRED1", "PRKX", "PLCG2", "AMOT", "PLPP3", "RAB25", "AGO2", "BMPER", "GLIPR2", "EFNB1", "THBS1", "PIK3CB", "BCAR1", "GATA3", "SEMA3G", "MEOX2", "NF1", "SMO", "LRP5", "GATA2", "BMP4", "ACVRL1", "ITGB4", "ITGA2",
ITGA3, "KLF4", "PAFAH1B1", "WNT5A", "FERMT1", "KITLG", "ETS1", "PTPN11", "PTPRR", "HDAC7", "SOX18", "RGCC", "GNA12", "ARSB", "SRPX2", "PIP5K1A", "NRP2", "NUS1", "SGPL1", "RFFL", "PIK3CA", "AMOTL1", "ARHGEF7", "ANXA3", "IRS2", "MAPRE2", "DUSP10", "CDH13", "PPARG", "ILK", "ITGA4", "EFNB2", "EDNRA", "PLCG1", "PPM1F", "IQSEC1")
GOBP_REGULATION_OF_OSSIFICATION	0.115884	0.414711	0.126254	0.61108	1.07439	68	c("SGMS2", "TENT5A", "SMAD3", "SMAD6", "RFLNB", "PTK2B", "CCN1", "TXLNG", "ANKH", "PTGER4", "SMAD7", "CSF1", "IFITM5", "BCOR", "BMP4", "MGP", "PHOSPHO1", "WNT5A", "PTPN11")
GOBP_POSITIVE_REGULATION_OF_LIPID_BIOSYNTHETIC_PROCESS	0.157842	0.484412	0.105521	0.620088	1.07441	47	c("APOA4", "ENPP7", "ADGRF5", "SREBF1", "LPGAT1", "CCN1", "NR1H4", "ABCD2", "RPTOR", "RDH10", "CREBL2", "MID1IP1", "KAT2B", "CCDC3", "CHP1", "PPARA", "SIRT2")
GOBP_MUSCLE_CELL_APOPTOTIC_PROCESS	0.197802	0.539868	0.0919686	0.630037	1.07441	33	c("CDKN2A", "HAND2", "PTK2B", "PDPK1", "BAG3", "CAMK2D", "LRP6", "TIGAR", "PPARG", "JAK2")
GOBP_RESPONSE_TO_TUMOR_NECROSIS_FACTOR	0.0719281	0.341606	0.164406	0.601787	1.07443	103	c("CAMP", "PLVAP", "FOS", "DAB2IP", "POSTN", "F2RL1", "PYCARD", "PTK2B", "CTSK", "TRAF6", "TNFAIP3", "FABP4", "NR1H4", "TANK", "NKIRAS1", "XCL1", "SPATA2", "EXT1", "THBS1", "NFKBIA", "YBX3", "SLC2A4", "GATA3", "SLC22A5", "BRCA1", "MAPKAPK2", "TRAF2", "BIRC2", "TRAF5", "GSDME", "NFATC1", "TNFRSF11A", "TRAIP", "TNFRSF14", "ZFP36L1", "LAPTM5", "RFFL", "IGBP1", "ASAH1", "KAT2A", "ZFAND6", "CCDC3", "JAK2", "ILK", "KLF2")
GOBP_EPITHELIAL_CELL_APOPTOTIC_PROCESS	0.124875	0.439209	0.120985	0.612241	1.07446	64	c("PRKCI", "DAB2IP", "PIK3CG", "HAND2", "ICAM1", "TNFAIP3", "PDPK1", "THBS1", "GATA3", "JAG2", "GATA2", "TERT", "CAST", "FASLG", "RGCC", "ZFP36L1", "SAV1", "ATF2", "TIA1", "CD40LG", "BCL2", "JAK2", "ITGA4", "PPARA", "EDNRA", "PAK4", "PLCG1")
GOBP_REGULATION_OF_ORGAN_GROWTH	0.174825	0.51416	0.0992333	0.626178	1.07459	37	c("WWC1", "RGS2", "LATS1", "TBX2", "DUSP6", "YBX3", "RGS4", "SMO", "WWC3", "SAV1", "JARID2", "RUNX1", "PPARA", "WWC2", "MEF2C")
GOBP_RESPONSE_TO_LEUKEMIA_INHIBITORY_FACTOR	0.115884	0.414711	0.126254	0.611214	1.07463	68	c("KLF5", "PFKP", "ICAM1", "BSPRY", "SMARCA5", "HELLS", "MTF2", "SMAD7", "EEF1E1", "RNF138", "NR5A2", "EXT1", "HK2", "SBNO2", "POLR1F", "KDM3A", "B3GNT2", "CTBP2", "SNX10", "PARP16", "KLF4", "SYNGR1", "NUP35", "PIGA", "NRP2", "KDM5B", "PHC1", "JARID2", "SRSF3", "FZD4", "SHMT1", "UBXN2A", "WDR35")
GOBP_POSITIVE_REGULATION_OF_CELL_CELL_ADHESION	0.042957	0.277391	0.216543	0.597733	1.07481	141	c("DPP4", "SHB", "VNN1", "HLA-DMB", "IL15", "PLAUR", "FOXA1", "PYCARD", "AIF1", "HLA-DRA", "TRAF6", "HLA-DMA", "SOCS5", "PDPK1", "NFAT5", "GLI2", "NCKAP1L", "CEACAM6", "PLPP3", "SMAD7", "XCL1", "LGALS9", "EFNB1", "CD83", "GCNT1", "GATA3", "MAP3K8", "FYN", "TYK2", "VAV1", "NLRP3", "CHST2", "FUT4", "XBP1", "WNT5A", "KITLG", "ETS1", "RUNX3", "PTPN11", "ADA", "PTPRU", "RHOH", "TNFRSF14", "FADD", "DOCK8", "EPO", "FSTL3", "PTPN6", "BCL6", "ZMIZ1", "NCK2", "BRD7", "CYRIB", "ZBTB1", "PIK3CA", "EMILIN1",
CD40LG, "NR4A3", "BCL10", "DUSP10", "JAK2", "RUNX1", "ITGA4", "EFNB2", "ZBTB16", "IL18", "SMARCE1", "ITGB2", "SMARCD1", "GPAM", "F11R", "PIK3R6")
GOBP_NEPHRON_DEVELOPMENT	0.0699301	0.338409	0.166934	0.60486	1.07496	90	c("ENPEP", "MYC", "PDGFA", "GDNF", "HNF1B", "EGR1", "EDNRB", "PKD2", "HEYL", "EXT1", "WWTR1", "GATA3", "MYO1E", "SMO", "BMP4", "ASXL1", "ITGA3", "WNT2B", "SULF2", "CTNS", "BMP2", "NUP133", "KLF15", "BCL2", "ILK", "PDGFRA", "EDNRA")
GOBP_NCRNA_TRANSCRIPTION	0.103896	0.393115	0.134273	0.609241	1.07525	76	c("MYC", "ANG", "KLF5", "FOS", "EGR1", "CAVIN1", "SREBF1", "FOXA1", "SMAD3", "SMAD6", "USPL1", "TGFB2", "SPI1", "SMAD1", "GATA3", "GATA2", "BMP4", "SNAPC5", "SIRT7", "TERT", "KLF4", "WDR82", "ETS1", "ZNF143", "EGFR", "NR3C1", "MRTFA", "ZC3H4", "DEDD", "GTF3C4", "BMP2", "TAF1B", "POLR2F", "RPAP2", "PPARG", "PPARA", "POLR3E")
GOBP_CD4_POSITIVE_ALPHA_BETA_T_CELL_DIFFERENTIATION	0.153846	0.478606	0.10714	0.621183	1.07564	46	c("TMEM98", "SHB", "HLA-DRA", "SOCS5", "RC3H1", "NCKAP1L", "PTGER4", "SMAD7", "LGALS9", "CD83", "GATA3", "NLRP3", "RC3H2", "RUNX3", "JAK3", "BCL6", "ATP7A", "TOX", "GPR183", "RUNX1")
GOBP_REGULATION_OF_PEPTIDASE_ACTIVITY	0.04995	0.302508	0.199915	0.599848	1.07564	125	c("DPEP1", "PSMB9", "PSMB8", "EFNA1", "MYC", "CTSH", "PLAUR", "EGLN3", "HIP1R", "PYCARD", "SMAD3", "LAMP3", "GRAMD4", "CTSK", "CTSS", "NOD1", "SERPINB10", "TANK", "TNFSF10", "LGALS9", "THBS1", "F2R", "FYN", "BIRC2", "NLRP3", "KLF4", "CARD9", "CAST", "SERPING1", "FASLG", "APH1B", "FADD", "LAPTM5", "ATP2A3", "SERPINB8", "UBXN1", "RFFL", "IGBP1", "BCL10", "PPARG", "JAK2", "SOX7", "MAPK12", "HIP1", "PPM1F", "RACK1")
GOBP_DORSAL_VENTRAL_PATTERN_FORMATION	0.137862	0.461117	0.114267	0.619962	1.07586	49	c("DLL4", "FOXA1", "SMAD6", "GLI2", "AXIN2", "SMO", "BMP4", "ACVRL1", "AXIN1")
GOBP_INTRACELLULAR_LIPID_TRANSPORT	0.210789	0.553187	0.0883594	0.641264	1.07595	25	c("SGPP1", "ABCA1", "CPT2", "VPS52", "ABCD2", "TPCN2", "GRAMD1C", "GLTP", "LRP6", "NUS1", "PIP4K2A", "ARV1")
GOBP_REGULATION_OF_TISSUE_REMODELING	0.201798	0.544962	0.0908241	0.635081	1.07616	29	c("IL15", "HAND2", "GPR137B", "BCR", "TNFAIP3", "PRKCA", "NF1", "TNFRSF11A", "PLEKHM1", "UBASH3B", "PPARG", "RUNX1", "IL18")
GOBP_SMAD_PROTEIN_SIGNAL_TRANSDUCTION	0.152847	0.478606	0.107554	0.624301	1.07621	41	c("FOS", "SMAD3", "SMAD6", "TGFB2", "SMAD7", "GDF15", "BMPER", "SMAD1", "WWTR1", "HNF4A", "BMP4", "AFP", "NCEH1", "ZMIZ1", "BMP2", "PPARG", "JAK2", "TGFB3")
GOBP_LIPID_EXPORT_FROM_CELL	0.213786	0.557478	0.0875697	0.640176	1.07645	26	c("GDF9", "TNFRSF11A", "C1QTNF1", "PTPN11", "GHRL", "PTGES", "KDM5B", "CRY1", "GALR1", "FZD4")
GOBP_NEGATIVE_REGULATION_OF_MONOATOMIC_ION_TRANSPORT	0.134865	0.456312	0.115734	0.619824	1.07654	50	c("SLC30A1", "GSTO1", "GRP", "PTK2B", "PACSIN3", "KCNRG", "CAMK2D", "PKD2", "CLIC2", "VIP", "RGS4", "ANO9", "CAB39", "EPO", "REM1", "ATP7A", "BCL2", "ADRA2A", "CALM2", "PPP3CC")
GOBP_REGULATION_OF_ENDOTHELIAL_CELL_MIGRATION	0.0719281	0.341606	0.164406	0.605027	1.07655	93	c("GADD45A", "EFNA1", "ATP2B4", "DLL4", "DAB2IP", "PIK3CG", "PTK2B", "DNAJA4", "HDAC5", "GFUS", "PRKCA", "PDPK1", "EMP2", "SPRED1", "PLPP3", "BMPER", "THBS1", "PIK3CB", "BCAR1", "GATA3", "MEOX2", "NF1", "GATA2", "ACVRL1", "KLF4", "WNT5A", "ETS1", "HDAC7", "RGCC", "SRPX2", "NRP2", "NUS1")
GOBP_INNATE_IMMUNE_RESPONSE	0.00364431	0.113029	0.431708	0.590087	1.07662	379	c("JCHAIN", "APOA4", "IGHM", "CAMP", "TMEM45B", "TRIM10", "CHGA", "VNN1", "RFTN1", "ANG", "CFD", "NECTIN2", "MR1", "H2BC8", "CDC42EP4", "MYD88", "TMEM106A", "C1QC", "DAB2IP", "F2RL1", "PYCARD", "PIK3CG", "AIF1", "MCOLN2", "WAS", "GRAMD4", "PRKDC", "USP44", "IRF7", "IFIH1", "CTSS", "MID2", "NOD1", "GFI1", "TRAF6", "OTUD4", "TNFAIP3", "DTX3L", "TXK", "APPL1", "NR1H4", "DAPK3", "TANK", "TRIM13", "INAVA", "PDPK1", "RNF19B", "AURKB", "TIRAP", "PLCG2", "SIN3A", "XCL1", "SPI1", "MFHAS1", "HSPA8", "LGALS9",
USP38, "TRGV4", "NFKBIA", "FBXL2", "CSF1", "PSPC1", "IFNAR2", "GATA3", "NKG7", "SLC22A5", "MAPKAPK2", "POLR3B", "TNFAIP8L2", "AKAP1", "APCS", "C4A", "TRIM35", "FYN", "IRAK2", "TYK2", "PIK3AP1", "TNIP1", "TRAF2", "BIRC2", "LYST", "VAV1", "NLRP3", "NAGK", "HMGB3", "POLR3F", "MX1", "CARD9", "RIGI", "SLAMF8", "GZMM", "ZNRF1", "ZDHHC11", "NCF1", "MAPKAPK3", "WNT5A", "RAB43", "PARP14", "SERPING1", "TFEB", "PTPN11", "TNIP3", "TLR6", "CH25H", "MPEG1", "FASLG", "PRDM1", "TRGV9", "TNFRSF14", "JAK3", "LACC1",
ADAM15, "FADD", "PARP9", "CADM1", "PTPN6", "LY86", "AZI2", "NLRX1", "PSTPIP1", "TBK1", "SLC15A4", "RFPL3", "NFKB2", "RNF185", "ARID5A", "PIK3R1", "MED1", "ZBTB1", "IFNGR2", "ZDHHC12", "TRIM8", "ZDHHC18", "IPO7", "AKIRIN2", "ZYX", "IFNL1", "RAB11FIP2", "BCL10", "DUSP10", "PPARG", "JAK2", "TARBP2")
GOBP_L_ALPHA_AMINO_ACID_TRANSMEMBRANE_TRANSPORT	0.148851	0.475348	0.10925	0.622908	1.07667	44	c("ACE2", "SLC3A1", "RGS2", "SLC66A1", "RGS4", "SLC43A2", "CLTRN", "UCP2", "SLC7A8", "SLC25A26", "SLC1A1", "SLC6A20", "SLC15A4")
GOBP_REGULATION_OF_HEART_CONTRACTION	0.0689311	0.338409	0.168238	0.60313	1.07667	101	c("ACE2", "CYP2J2", "CHGA", "ATP2B4", "GSTO1", "SREBF1", "PIK3CG", "RGS2", "EDNRB", "TBX2", "TGFB2", "CAMK2D", "CLIC2", "SMAD7", "DSP", "PDE5A", "RGS4", "NOS1AP", "GJC1", "ADA", "SLC1A1", "TBX18", "TMEM38B", "GPD1L", "ATP2A3", "TMEM65", "SCN3B", "SLC4A3")
GOBP_REGULATION_OF_CHEMOTAXIS	0.0529471	0.307033	0.193813	0.602583	1.07669	109	c("DPP4", "MPP1", "SEMA4B", "F2RL1", "SMAD3", "AIF1", "SLC8B1", "PTK2B", "SEMA3B", "CAMK1D", "BST1", "CXCR4", "NCKAP1L", "TIRAP", "NEDD9", "XCL1", "SPI1", "LGALS9", "THBS1", "CSF1", "SEMA3G", "MCU", "ITGA2", "SLAMF8", "WNT5A", "LPAR1", "STX3", "PLA2G7", "C3AR1", "CYRIB", "DNM1L", "TNFAIP6", "GPR183", "CDH13", "PDGFRA", "GPR18", "EFNB2", "PPM1F", "ADAM10", "F3")
GOBP_SENSORY_PERCEPTION_OF_PAIN	0.157842	0.484412	0.105521	0.624934	1.0767	40	c("CXCR4", "BACE1", "ZFHX2", "F2R", "PENK", "FYN", "ITGA2", "LXN", "CHRNB2", "MMP24", "PTGES")
GOBP_LEUKOCYTE_ADHESION_TO_VASCULAR_ENDOTHELIAL_CELL	0.195804	0.538002	0.0925529	0.632218	1.07704	32	c("LRG1", "ZDHHC21", "ITGB7", "TRAF6", "NFAT5", "EXT1", "GCNT1", "KLF4", "CHST2", "FUT4", "ETS1", "JAM2", "CCL28")
GOBP_REGULATION_OF_MYELOID_CELL_DIFFERENTIATION	0.0599401	0.32374	0.181383	0.603135	1.07706	106	c("MYC", "H4C2", "H4C13", "MEIS2", "FOS", "C1QC", "PTK2B", "PRKDC", "GPR137B", "IRF7", "TRAF6", "SCIN", "PRKCA", "HOXA7", "NCKAP1L", "CDK6", "NEDD9", "SPI1", "NFKBIA", "CSF1", "MEIS1", "NF1", "APCS", "GATA2", "NDFIP1", "LDB1", "TFE3", "RPTOR", "KLF10", "KITLG", "ETS1", "FADD", "TESC", "ZFP36L1", "FSTL3", "PIK3R1", "GABPA", "MED1", "UBASH3B", "TNFAIP6", "HOXA5", "RUNX1", "HMGB2", "ZBTB16", "MEF2C", "RASSF2", "ABCB10", "PIAS3", "TLR3")
GOBP_REGULATION_OF_FIBROBLAST_PROLIFERATION	0.150849	0.476525	0.108394	0.622402	1.07723	45	c("MYC", "PDGFA", "DAB2IP", "TP53INP1", "CDK6", "NF1", "ING5", "WNT5A", "DACH1", "HRAS", "EGFR", "LIG4", "ZMIZ1", "PDGFC", "PEX2", "PDGFRA")
GOBP_POSITIVE_REGULATION_OF_PROTEIN_SERINE_THREONINE_KINASE_ACTIVITY	0.0839161	0.361375	0.151149	0.60902	1.07733	80	c("PDGFA", "ATP2B4", "NEK10", "DAB2IP", "PIK3CG", "TRAF6", "PKD2", "CCND2", "THBS1", "GHR", "CAMK1", "TRAF2", "ETAA1", "RPTOR", "CAB39", "DVL2", "WNT5A", "HRAS", "TNFRSF11A", "PIK3R5", "TLR6", "EGFR", "RGCC")
GOBP_DENDRITE_EXTENSION	0.207792	0.54884	0.0891647	0.63761	1.07752	28	c("BCL11A", "CXCR4", "SPAG9", "SLC23A2", "AUTS2", "WASF1", "PLAA")
GOBP_POSITIVE_REGULATION_OF_RESPONSE_TO_EXTERNAL_STIMULUS	0.00949062	0.167477	0.38073	0.593573	1.0776	272	c("RFTN1", "IL15", "NECTIN2", "MYD88", "LGALS2", "DAB2IP", "F2RL1", "PYCARD", "PIK3CG", "SMAD3", "AIF1", "PTK2B", "GRAMD4", "PRKDC", "IRF7", "IFIH1", "CTSS", "NOD1", "GFI1", "TRAF6", "OTUD4", "TNFAIP3", "FABP4", "TXK", "LRSAM1", "APPL1", "NR1H4", "NAPEPLD", "CAMK1D", "PRKCA", "INAVA", "PDPK1", "CXCR4", "NCKAP1L", "TIRAP", "NEDD9", "PLCG2", "PTGER4", "SIN3A", "XCL1", "SPI1", "MFHAS1", "HSPA8", "LGALS9", "THBS1", "NFKBIA", "FBXL2", "CSF1", "PSPC1", "NKG7", "MAPKAPK2", "POLR3B", "STK24", "MCU", "FYN",
IRAK2, "PIK3AP1", "TNIP1", "BIRC2", "ITGA2", "VAV1", "NLRP3", "NAGK", "POLR3F", "CARD9", "RIGI", "ZNRF1", "MAPKAPK3", "WNT5A", "LPAR1", "ETS1", "TNFRSF11A", "ABCC1", "TNIP3", "TLR6", "STX3", "LACC1", "FADD", "PARP9", "GHRL", "PLA2G7", "CADM1", "VAMP8", "LY86", "ALOX5AP", "NLRX1", "TBK1", "SLC15A4", "C3AR1", "RNF185", "PIK3R1", "MED1", "ZDHHC12", "DNM1L", "EMILIN1", "AKIRIN2", "FEM1A", "RAB11FIP2", "BCL10", "CDH13", "TARBP2", "PDGFRA", "GPRC5B", "SIRT2", "PPM1F", "HMGB2", "MARK4", "PELI1", "IPO5",
ADAM10, "F3", "IL18")
GOBP_ALPHA_BETA_T_CELL_DIFFERENTIATION	0.124875	0.439209	0.120985	0.616925	1.07769	57	c("TMEM98", "SHB", "HLA-DRA", "SOCS5", "RC3H1", "NCKAP1L", "PTGER4", "SMAD7", "LGALS9", "CD83", "GATA3", "NLRP3", "RC3H2", "RUNX3", "ADA", "PRDM1", "JAK3", "BCL6", "ATP7A", "ATF2", "BCL2", "TOX", "GPR183", "RUNX1", "GPR18", "ZBTB16", "IL18", "RSAD2")
GOBP_THIOESTER_METABOLIC_PROCESS	0.14985	0.475571	0.10882	0.622444	1.07783	46	c("ACSL5", "BAAT", "PPT2", "ACSF2", "ACOT7", "FITM2", "NUDT7", "DGAT2", "NUDT19", "ELOVL7", "DIP2A", "PDK2")
GOBP_REGULATION_OF_TRANSMEMBRANE_TRANSPORT	0.011583	0.174405	0.38073	0.593737	1.07795	275	c("ACE2", "PRKCI", "ACSL5", "SLC30A1", "ATP2B4", "GSTO1", "FFAR4", "GRP", "PRKCB", "JPH2", "PIK3CG", "RGS2", "PTK2B", "CTSS", "TMEM37", "CLIC5", "SLC34A1", "APPL1", "UTRN", "NOX1", "PDPK1", "KCNRG", "JPH1", "KCNMA1", "CAMK2D", "AHCYL1", "PKD2", "CLIC2", "XCL1", "CFTR", "THBS1", "F2R", "OCLN", "HK2", "KCNMB1", "CLIC3", "RGS4", "ANO9", "SLC43A2", "FYN", "TPCN2", "TERT", "NOS1AP", "JSRP1", "CAB39", "CREBL2", "CLTRN", "KCNA3", "PTPN11", "FGF11", "GRB10", "TESC", "EPO", "PTPN6", "REM1", "TMEM38B", "C1QTNF12",
GPD1L, "TCIRG1", "PIK3R1", "SLC31A2", "COA8", "ATP7A", "RNASEL", "UBASH3B", "KLF15", "SCN3B", "AZIN2", "IRS2", "CHP1", "NR4A3", "BCL2", "SLC25A27", "ADRA2A", "TRPC6", "EDNRA", "PLCG1", "CALM2", "PPP3CC")
GOBP_NEGATIVE_REGULATION_OF_REACTIVE_OXYGEN_SPECIES_METABOLIC_PROCESS	0.20979	0.55198	0.0886261	0.641093	1.07799	26	c("BCR", "ABCD2", "HK2", "BRCA1", "FYN", "TIGAR", "AATF", "CTNS", "COA8", "BCL2", "PPARA", "SIRT2")
GOBP_ORGANIC_HYDROXY_COMPOUND_BIOSYNTHETIC_PROCESS	0.0519481	0.304692	0.195789	0.602885	1.07806	113	c("CDH3", "APOB", "HSD3B7", "SREBF1", "HAND2", "CYP27A1", "PTK2B", "BAAT", "ASAH2", "GFI1", "MFSD12", "IPMK", "APPL1", "NR1H4", "ITPKA", "AMACR", "TGFB2", "PTS", "GOT1", "MOXD1", "PLCG2", "CFTR", "GATA3", "WNT5A", "OSBPL3", "CH25H", "DKK3", "DHDDS", "HSD17B7", "CTNS", "NUS1", "BMP2", "ATP7A", "ASAH1", "ARV1")
GOBP_REGULATION_OF_DNA_BINDING_TRANSCRIPTION_FACTOR_ACTIVITY	0.0277862	0.23627	0.352488	0.597155	1.07815	188	c("NTS", "ZC4H2", "FZD1", "NR0B2", "PRKCI", "CDKN2A", "RPS6KA4", "MYD88", "PRKCB", "DAB2IP", "FOXA1", "PYCARD", "SMAD3", "SIGIRR", "MID2", "NOD1", "GFI1", "TRAF6", "TNFAIP3", "HDAC5", "CAMK1D", "TRIM13", "ZBTB7A", "PKD2", "TIRAP", "HEYL", "PLCG2", "COPS5", "PLPP3", "SMAD7", "SGK1", "XCL1", "SPI1", "LGALS9", "NFKBIA", "SMO", "IRAK2", "TRAF2", "NLRP3", "KLF4", "CARD9", "RIGI", "TRAF5", "PTGIS", "DVL2", "JMY", "WNT5A", "CRTC2", "TNFRSF11A", "FZD6", "TLR6", "LRP6", "RGCC", "ERC1", "RFPL3", "CCDC22",
SFRP5, "BMP2", "ATF2", "TRIM8", "ANXA3", "CHP1", "CD40LG", "BCL10", "PPARG", "RNF2", "TSSK4", "FZD4")
GOBP_STRESS_ACTIVATED_PROTEIN_KINASE_SIGNALING_CASCADE	0.0519481	0.304692	0.195789	0.602119	1.07822	118	c("GADD45A", "MYC", "MYD88", "DAB2IP", "F2RL1", "PYCARD", "SMAD3", "HAND2", "PTK2B", "DACT1", "NOD1", "HIPK3", "NOX1", "TGFB2", "INAVA", "TIRAP", "COPS5", "PTGER4", "SPI1", "MFHAS1", "LGALS9", "CCN2", "MAPKAPK2", "BMP4", "TRAF2", "CARD9", "PAFAH1B1", "NCF1", "WNT5A", "MAP4K1", "HRAS", "EGFR", "AXIN1", "WNT16", "ZFP36L1", "RAP2A", "IGBP1", "DAXX", "BMP2", "ATF2")
GOBP_NUCLEOSIDE_BISPHOSPHATE_METABOLIC_PROCESS	0.114885	0.414711	0.126876	0.614569	1.07826	63	c("VNN1", "ACSL5", "BAAT", "PANK3", "PPT2", "ACSF2", "SULT1B1", "ACOT7", "FITM2", "NUDT7", "DGAT2", "NUDT19", "TPST2", "SULT2B1", "ELOVL7", "SULT1A1", "DIP2A", "PDK2", "SLC25A16", "ELOVL6", "HMGCR", "GPAM", "OGDH", "ABHD14B", "MPC2", "DGAT1", "TPST1")
GOBP_GLUCOSE_IMPORT	0.145854	0.473399	0.110565	0.624373	1.07836	43	c("PRKCI", "APPL1", "SORT1", "OCLN", "HK2", "SLC2A4", "TERT", "CREBL2", "PTPN11", "HNF1A", "GRB10", "C1QTNF12", "PIK3R1", "RNASEL", "KLF15", "IRS2", "SLC25A27")
GOBP_MECHANORECEPTOR_DIFFERENTIATION	0.195804	0.538002	0.0925529	0.633808	1.07855	31	c("TPRN", "PLS1", "MYCL", "ESRP1", "JAG2", "BMP4", "PAFAH1B1", "GSDME", "MKS1", "TTC8", "SEC24B", "RBPJ", "NAGLU")
GOBP_CELLULAR_RESPONSE_TO_KETONE	0.133866	0.455947	0.116234	0.619187	1.07859	53	c("FOS", "POSTN", "TRERF1", "FDX1", "ADCY5", "PTGER4", "SGK1", "AXIN2", "CFTR", "ADCY6", "DDIT4", "NCF1", "MAP4K1", "NR3C1", "SCNN1A", "RWDD1", "ADAM15", "GNAI1", "AHR", "JAK2", "P2RY4", "KLF2")
GOBP_KIDNEY_EPITHELIUM_DEVELOPMENT	0.0829171	0.36113	0.152145	0.60806	1.0787	85	c("EPCAM", "MYC", "GDNF", "HNF1B", "SMAD3", "SMAD6", "EDNRB", "PKD2", "HEYL", "SMAD7", "BMPER", "EXT1", "SMAD1", "WWTR1", "GATA3", "MYO1E", "SMO", "BMP4", "ASXL1", "WNT2B", "CTNS", "BMP2", "KLF15", "BCL2", "ILK", "EFNB2", "EDNRA", "MEF2C", "CRLF1", "RARB")
GOBP_PEPTIDE_TRANSPORT	0.040959	0.271337	0.222056	0.600268	1.0789	139	c("SLC15A1", "CHGA", "FAM3B", "TAP1", "NR0B2", "MIDN", "HNF1B", "CDH17", "FFAR4", "CCDC186", "GRP", "PRKCB", "SREBF1", "F2RL1", "SLC8B1", "FAM3D", "NR1H4", "ABCA1", "GABBR1", "ADCY5", "VIP", "CFTR", "ITPR1", "NDUFAF2", "LRP5", "MCU", "HNF4A", "GNA11", "PFKFB2", "CLTRN", "CYB5R4", "UCP2", "SYBU", "PIM3", "PTPN11", "NADK", "HNF1A", "GHRL", "ABAT", "PICK1", "SLC15A4", "C1QTNF12", "HADH", "TCIRG1", "RAB8B")
GOBP_CELL_FATE_COMMITMENT	0.041958	0.273529	0.21925	0.601137	1.07891	133	c("ETS2", "GATA5", "HNF1B", "DLL4", "MTA3", "FOXA1", "PRKDC", "LATS1", "GATAD2B", "TBX2", "TEAD3", "GLI2", "OLIG1", "EXT1", "ESRP1", "SMAD1", "GATA3", "JAG2", "SMO", "GATA2", "BMP4", "KLF4", "SLAMF8", "MTA1", "WNT5A", "WNT2B", "RAB10", "SOX18", "PRDM1", "WNT16", "SPDEF", "TBX18", "BMP2", "EBF2", "TM2D3", "BCL2", "TOX", "PPARG")
GOBP_EMBRYONIC_ORGAN_DEVELOPMENT	0.0129281	0.174405	0.38073	0.596468	1.07895	213	c("FOXF1", "HOXA3", "EFNA1", "TPRN", "SPINT1", "PLS1", "PDGFA", "GDNF", "HPN", "HNF1B", "CDX4", "SMAD3", "HAND2", "RPL38", "BPTF", "PHACTR4", "BCR", "CCN1", "MICAL2", "TBX2", "TEAD3", "TGFB2", "GLI2", "HOXA7", "PKD2", "ALDH1A3", "HEY1", "BBS7", "VPS52", "GATA3", "NCOA1", "SMO", "RPL10", "GATA2", "BMP4", "HOXB5", "RBBP6", "FLT3LG", "RDH10", "FRS2", "GGNBP2", "DVL2", "THOC5", "WNT5A", "PBX3", "KITLG", "TFEB", "FZD6", "EGFR", "ADA", "SOX18", "PRDM1", "WNT16", "PBX4", "ZFP36L1", "TBX18", "PPP1R35", "MKKS",
TTC39C, "MED1", "MMP14", "FBXW8", "HOXA5", "SOBP", "BIRC6", "PDGFRA", "TGFB3", "EDNRA", "MKS1", "PPP1R13L", "WDR19")
GOBP_POSITIVE_REGULATION_OF_LIPID_TRANSPORT	0.146853	0.473399	0.110122	0.625979	1.07911	41	c("ENPP7", "ACSL5", "ABCA1", "NFKBIA", "LIPG", "ABCB4", "TNFRSF11A", "C1QTNF1", "FASLG", "ABCA3", "GHRL", "PTGES", "GALR1", "PPARG", "ATP8A1")
GOBP_HIPPO_SIGNALING	0.198801	0.540433	0.0916795	0.643325	1.0794	25	c("WWC1", "NUAK2", "LATS1", "TEAD3", "AMOTL2", "AMOT", "WWTR1", "FRMD1", "WWC3", "SAV1", "MOB1B", "MOB1A", "AMOTL1", "NF2", "LIMD1", "WWC2")
GOBP_BLOOD_VESSEL_MORPHOGENESIS	0.00435019	0.127212	0.407018	0.592826	1.07947	328	c("ENPEP", "ANPEP", "CAMP", "FOXF1", "GADD45A", "HOXA3", "PARVA", "APOB", "EFNA1", "ADGRF5", "CTSH", "SHB", "PDGFA", "ANG", "EPHA1", "KLF5", "ATP2B4", "ITGA5", "LRG1", "PRKCB", "DLL4", "DAB2IP", "PIK3CG", "HAND2", "TIPARP", "PTK2B", "CCN1", "TNFAIP3", "HDAC5", "TYMP", "TBX2", "MFGE8", "PRKCA", "NOX1", "TGFB2", "PDPK1", "HOXA7", "SLC12A2", "ITGAV", "CXCR4", "EMP2", "AMOTL2", "SPRED1", "PKD2", "PRKX", "AMOT", "HEY1", "SMAD7", "AGO2", "HPSE", "SPI1", "BMPER", "THBS1", "SMAD1", "PIK3CB", "HK2", "MEIS1",
BRCA1, "CCN2", "MYO1E", "CLDN5", "MEOX2", "NF1", "SMO", "LRP5", "GATA2", "BMP4", "ACVRL1", "TERT", "KLF4", "GJC1", "PTGIS", "CEMIP2", "XBP1", "WNT5A", "ETS1", "PDCL3", "EGFL7", "EFEMP2", "FASLG", "HDAC7", "EPN2", "SOX18", "CALD1", "PRDM1", "RGCC", "SLC1A1", "ADAM15", "GHRL", "ZFP36L1", "HTATIP2", "SRPX2", "ZMIZ1", "NRP2", "NUS1", "C3AR1", "SGPL1", "MED1", "NAA15", "GAB1", "TSPAN12", "ATF2", "PIK3CA", "MMP14", "AMOTL1", "FOXJ2", "EMILIN1", "ANXA3", "HOXA5", "ITGB8", "CDH13", "PPARG", "RUNX1", "PDGFRA",
TSPAN18, "FZD4", "KLF2", "EFNB2", "MMP2", "EDNRA", "ACKR3", "PAK4", "PLCG1", "CYSLTR1", "NPR1", "VAV2", "LOXL2", "F3", "IL18", "STARD13", "GLMN")
GOBP_REGULATION_OF_CALCIUM_ION_TRANSMEMBRANE_TRANSPORTER_ACTIVITY	0.167832	0.500076	0.101714	0.63066	1.07962	36	c("GSTO1", "JPH2", "JPH1", "CAMK2D", "PKD2", "CLIC2", "NOS1AP", "JSRP1")
GOBP_ARACHIDONIC_ACID_METABOLIC_PROCESS	0.205794	0.546907	0.0897105	0.642248	1.07993	26	c("CYP2J2", "CYP2B6", "PTGDS", "CYP2A6", "PTGIS", "CYP2U1")
GOBP_NEGATIVE_REGULATION_OF_BLOOD_VESSEL_ENDOTHELIAL_CELL_MIGRATION	0.205794	0.546907	0.0897105	0.642291	1.08001	26	c("GADD45A", "ATP2B4", "DLL4", "HDAC5", "SPRED1", "THBS1", "MEOX2", "ACVRL1", "KLF4", "RGCC")
GOBP_REGULATION_OF_EXTRINSIC_APOPTOTIC_SIGNALING_PATHWAY	0.101898	0.390609	0.135741	0.614932	1.08027	67	c("ATF3", "GDNF", "PYCARD", "ICAM1", "TNFAIP3", "ITGAV", "TNFSF10", "SKIL", "THBS1", "ITM2C", "BRCA1", "NF1", "BMP4", "TRAF2", "TERT", "TLR6", "FADD", "WWOX", "GSK3B", "GCLC", "RFFL", "STRADB", "DEPTOR", "BCL2", "BCL10", "BIRC6")
GOBP_RESPONSE_TO_VIRUS	0.027972	0.23627	0.271289	0.599527	1.08064	167	c("APOB", "MOV10", "IL15", "ODC1", "MYD88", "F2RL1", "PYCARD", "SMAD3", "AP1S1", "GRAMD4", "USP44", "IRF7", "IFIH1", "MID2", "TRAF6", "TNFAIP3", "DTX3L", "RNASE1", "TANK", "TRIM13", "NT5C3A", "GBF1", "CXCR4", "CDK6", "MAP3K14", "SIN3A", "XCL1", "HSPA8", "LGALS9", "EXT1", "DDIT4", "FBXL2", "IFNAR2", "GATA3", "POLR3B", "PENK", "AKAP1", "EXOSC4", "XPR1", "TRIM35", "TYK2", "LYST", "NLRP3", "POLR3F", "MX1", "CARD9", "RIGI", "EXOSC5", "ZDHHC11", "GSDME", "ABCF3", "FADD", "PARP9", "VAMP8", "AZI2", "FGL2",
NLRX1, "TBK1", "RNF185", "IFNGR2", "ZDHHC12", "ATF2", "TRIM8", "RNASEL", "HNRNPUL1", "AGBL5", "ITGB8", "IFNL1", "BCL2", "JAK2", "TARBP2", "POLR3E", "SIRT2")
GOBP_REGULATION_OF_RECEPTOR_SIGNALING_PATHWAY_VIA_STAT	0.147852	0.475123	0.109684	0.627299	1.08077	40	c("GADD45A", "PTK2B", "PIBF1", "F2R", "IFNAR2", "GHR", "TYK2", "CENPJ", "GGNBP2", "DOT1L", "PARP14", "JAK3", "NF2", "IFNL1", "PPARG", "JAK2")
GOBP_REGULATION_OF_APOPTOTIC_SIGNALING_PATHWAY	0.024975	0.223236	0.287857	0.599409	1.0811	172	c("FZD1", "MYC", "ATF3", "CTSH", "VNN1", "PLAUR", "GDNF", "DAB2IP", "SLC25A4", "PYCARD", "CTSK", "ICAM1", "CTSS", "ATAD5", "ASAH2", "TNFAIP3", "HELLS", "NOX1", "ITGAV", "TNFSF10", "SLC35F6", "ING2", "EEF1E1", "NACC2", "SKIL", "THBS1", "PIK3CB", "YBX3", "ITM2C", "BRCA1", "NF1", "PLEKHF1", "TRAF7", "ING5", "FYN", "BMP4", "RPL11", "TRAF2", "TERT", "IER3", "XBP1", "WNT5A", "GSDME", "TLR6", "WNT16", "NDUFS3", "FADD", "WWOX", "GSK3B", "SGMS1", "EPO", "AATF", "PRODH", "NCK2", "BAG5", "GCLC", "RFFL", "DNM1L",
STRADB, "DEPTOR", "BCL2", "BCL10", "TXNDC12", "JAK2", "BIRC6", "DDIAS")
GOBP_CELL_SUBSTRATE_JUNCTION_ORGANIZATION	0.141858	0.467886	0.112379	0.624362	1.08115	46	c("PTPRJ", "ITGA5", "SMAD3", "PTK2B", "BCR", "DAPK3", "THBS1", "LDB1", "ACVRL1", "ITGB4", "ITGA2", "PIP5K1A", "PIK3R1", "RAB8B", "MMP14", "ARHGEF7", "MAPRE2", "BCL2", "FERMT2", "PPM1F", "IQSEC1", "GPM6B")
GOBP_POSITIVE_REGULATION_OF_TYROSINE_PHOSPHORYLATION_OF_STAT_PROTEIN	0.202797	0.5455	0.0905429	0.641572	1.08121	27	c("ARL2BP", "IL15", "PIBF1", "GHR", "FYN", "PARP14", "PARP9", "EPO", "IFNL1", "JAK2", "IL18", "CRLF1", "KIT")
GOBP_HEART_VALVE_DEVELOPMENT	0.140859	0.466567	0.112843	0.626852	1.08143	42	c("GATA5", "EFNA1", "DLL4", "SMAD6", "CCN1", "TGFB2", "HEYL", "HEY1", "AXIN2", "GATA3", "BMP4", "NFATC1", "PRDM1")
GOBP_MUSCLE_CONTRACTION	0.0202765	0.204463	0.352488	0.599288	1.08203	182	c("ACE2", "CHGA", "SMTN", "GAMT", "GDNF", "ACTA1", "ATP2B4", "GSTO1", "PIK3CG", "RGS2", "TPM2", "ZDHHC21", "EDNRB", "DOCK5", "TBX2", "DAPK3", "UTRN", "SYNM", "TMOD1", "CXCR4", "KCNMA1", "CAMK2D", "CLIC2", "GUCY1A1", "SMAD7", "DSP", "PDE5A", "F2R", "MYOF", "TPCN2", "ITGA2", "NOS1AP", "GJC1", "JSRP1", "APBB2", "ADA", "CHRNB2", "SULF2", "CALD1", "GHRL", "ABAT", "TMOD4", "ORMDL3", "MKKS", "REM1", "TMEM38B", "GPD1L")
GOBP_POSITIVE_REGULATION_OF_VASCULATURE_DEVELOPMENT	0.0779221	0.35289	0.157403	0.612055	1.08212	79	c("CAMP", "CTSH", "EPHA1", "ITGA5", "LRG1", "PRKCB", "PTK2B", "PRKCA", "PDPK1", "CXCR4", "EMP2", "AGO2", "BMPER", "THBS1", "SMAD1", "HK2", "BRCA1", "GATA2", "ACVRL1", "TERT", "KLF4", "PTGIS", "XBP1", "WNT5A", "ETS1", "PDCL3", "GHRL", "C3AR1", "GAB1", "EMILIN1", "ANXA3", "ITGB8", "RUNX1", "PAK4", "PLCG1", "CYSLTR1")
GOBP_OLIGOSACCHARIDE_METABOLIC_PROCESS	0.13986	0.464763	0.113313	0.627349	1.08229	42	c("FUT8", "TREH", "FUT2", "CTBS", "ST6GAL2", "FBP2", "FUT4", "NAGA", "ST3GAL6", "ST3GAL2", "B3GALT5")
GOBP_REGULATION_OF_LEUKOCYTE_DIFFERENTIATION	0.036963	0.256486	0.234393	0.60206	1.08229	140	c("MYC", "SHB", "VNN1", "IL15", "FOS", "C1QC", "HLA-DRA", "PRKDC", "GPR137B", "IRF7", "TRAF6", "SOCS5", "RC3H1", "PRKCA", "GLI2", "HOXA7", "NCKAP1L", "CDK6", "NEDD9", "SMAD7", "SPI1", "LGALS9", "CD83", "CSF1", "GATA3", "NF1", "APCS", "GATA2", "NDFIP1", "BMP4", "TFE3", "NLRP3", "RPTOR", "KLF10", "SLAMF8", "XBP1", "KITLG", "RC3H2", "RUNX3", "ADA", "RHOH", "PRDM1", "JAK3", "FADD", "FANCA", "TESC", "ZFP36L1", "FSTL3", "PTPN6", "FGL2", "BCL6", "ZMIZ1", "BRD7", "PIK3R1", "ZBTB1", "MMP14", "UBASH3B", "KAT2A",
TNFAIP6, "IFNL1", "DUSP10", "TOX", "RUNX1", "ZBTB16", "IL18", "RASSF2", "ZEB1", "SMARCE1", "SMARCD1", "PIAS3", "TLR3", "PIK3R6")
GOBP_HEART_PROCESS	0.036963	0.256486	0.234393	0.603385	1.08238	129	c("ACE2", "CYP2J2", "CHGA", "ATP2B4", "GSTO1", "SREBF1", "PIK3CG", "RGS2", "EDNRB", "TBX2", "TGFB2", "CXCR4", "CAMK2D", "CLIC2", "SMAD7", "DSP", "PDE5A", "EXT1", "WWTR1", "RGS4", "FYN", "NOS1AP", "GJC1", "ADA", "SLC1A1", "TBX18", "TMEM38B", "GPD1L", "ATP2A3", "DNM1L", "PIK3CA", "TMEM65", "SCN3B", "SLC4A3")
GOBP_BIOLOGICAL_PROCESS_INVOLVED_IN_INTERACTION_WITH_SYMBIONT	0.126873	0.440933	0.119888	0.623355	1.08267	50	c("CAMP", "HPN", "MYD88", "F2RL1", "NAPEPLD", "CCNT1", "SAP30", "HSPA8", "FBXL2", "SMC6", "APCS", "CHD1", "CARD9", "CDK9", "EEA1")
GOBP_NEGATIVE_REGULATION_OF_RESPONSE_TO_EXTERNAL_STIMULUS	0.0184742	0.202271	0.352488	0.59911	1.08282	200	c("DPP4", "FOXF1", "NR1D2", "SEMA4B", "PDGFA", "PLAUR", "FFAR4", "F2RL1", "SMAD3", "AIF1", "ASH1L", "SIGIRR", "GRAMD4", "PRKDC", "BCR", "TNFAIP3", "NR1H4", "SEMA3B", "SOCS5", "SLC12A2", "AURKB", "PTGER4", "BACE1", "MFHAS1", "HSPA8", "LGALS9", "USP38", "THBS1", "FBXL2", "GATA3", "SEMA3G", "TNFAIP8L2", "APCS", "NDFIP1", "FYN", "NLRP3", "KLF4", "SLAMF8", "PTGIS", "IER3", "WNT5A", "PARP14", "SERPING1", "C1QTNF1", "ADA", "REG3A", "GHRL", "PTPN6", "MKKS", "FGL2", "NLRX1", "C1QTNF12", "FXR1", "ZDHHC12",
ZDHHC18, "UBASH3B", "AHR", "TNFAIP6", "FEM1A", "DUSP10", "PPARG", "TARBP2", "PDGFRA", "ENPP3", "RGMA", "PPARA", "GPR18", "SIRT2", "PLCG1")
GOBP_EAR_DEVELOPMENT	0.045954	0.286792	0.208955	0.606149	1.08306	109	c("TPRN", "PLS1", "HPN", "MYCL", "RPL38", "BCR", "TBX2", "KCNK3", "TGFB2", "ALDH1A3", "BMPER", "ESRP1", "GATA3", "MAPKAPK2", "JAG2", "GATA2", "BMP4", "RDH10", "PAFAH1B1", "DVL2", "WNT5A", "GSDME", "PTPN11", "FZD6", "TBX18", "PI4KB", "TTC39C", "BMP2", "BCL2", "SLC25A27", "SOBP", "TGFB3", "EDNRA", "MKS1", "WDR19", "ADAM10", "ZEB1", "TTC8", "SEC24B")
GOBP_REGULATION_OF_EPITHELIAL_CELL_MIGRATION	0.03996	0.269073	0.224966	0.604096	1.08313	124	c("GADD45A", "EFNA1", "VIL1", "CTSH", "ATP2B4", "DLL4", "DAB2IP", "PIK3CG", "RREB1", "PTK2B", "DNAJA4", "DOCK5", "HDAC5", "GFUS", "EVL", "PRKCA", "TGFB2", "PDPK1", "EMP2", "SPRED1", "PLCG2", "PLPP3", "RAB25", "BMPER", "GLIPR2", "THBS1", "PIK3CB", "BCAR1", "GATA3", "MEOX2", "NF1", "GATA2", "ACVRL1", "ITGA2", "ITGA3", "KLF4", "WNT5A", "ETS1", "PTPRR", "HDAC7", "RGCC", "ARSB", "SRPX2", "NRP2", "NUS1")
GOBP_MYELOID_LEUKOCYTE_MEDIATED_IMMUNITY	0.123876	0.437952	0.121543	0.623626	1.08314	50	c("IGHG1", "FOXF1", "CHGA", "DNASE1L3", "MYD88", "PTGDS", "GRP", "F2RL1", "PIK3CG", "BCR", "PDPK1", "SPI1", "LGALS9", "GATA2", "CARD9", "RIGI")
GOBP_REGULATION_OF_MONOATOMIC_ION_TRANSPORT	0.0100884	0.172092	0.38073	0.597196	1.08316	253	c("MLLT6", "PRSS8", "SLC30A1", "ATP2B4", "GSTO1", "GRP", "JPH2", "PIK3CG", "SLC8B1", "PTK2B", "PACSIN3", "CTSS", "TMEM37", "CLIC5", "UTRN", "NOX1", "PDPK1", "KCNRG", "CXCR4", "JPH1", "KCNMA1", "CAMK2D", "AHCYL1", "PKD2", "CLIC2", "STC2", "XCL1", "VIP", "CFTR", "F2R", "KCNMB1", "CLIC3", "RGS4", "ANO9", "FYN", "TPCN2", "GRIN3B", "NOS1AP", "JSRP1", "CAB39", "CNKSR3", "KCNA3", "FGF11", "TESC", "EPO", "PTPN6", "REM1", "TMEM38B", "GPD1L", "TCIRG1", "SLC31A2", "COA8", "ATP7A", "UBASH3B", "SCN3B", "CHP1",
BCL2, "ADRA2A", "TRPC6", "EDNRA", "PLCG1", "CALM2", "PPP3CC")
GOBP_REGULATION_OF_ORGANIC_ACID_TRANSPORT	0.136863	0.458525	0.114751	0.625168	1.08321	47	c("ACE2", "ACSL5", "RGS2", "GABBR1", "SLC12A2", "THBS1", "RGS4", "SLC43A2", "SLC10A1", "CLTRN", "TNFRSF11A", "ABAT", "PTGES", "IRS2", "PPARA")
GOBP_LEUKOCYTE_CELL_CELL_ADHESION	0.019075	0.202313	0.352488	0.60017	1.08363	182	c("DPP4", "APOA4", "SHB", "VNN1", "HLA-DMB", "IL15", "ITGA5", "LRG1", "PYCARD", "AIF1", "ZDHHC21", "ITGB7", "ICAM1", "HLA-DRA", "TRAF6", "GFUS", "HLA-DMA", "SOCS5", "RC3H1", "PDPK1", "NFAT5", "GLI2", "NCKAP1L", "SOCS6", "SMAD7", "XCL1", "PDE5A", "LGALS9", "EFNB1", "EXT1", "CD83", "GCNT1", "GATA3", "CERCAM", "TNFAIP8L2", "MAP3K8", "NDFIP1", "FYN", "BMP4", "TYK2", "TNIP1", "VAV1", "NLRP3", "KLF4", "CHST2", "FUT4", "XBP1", "KITLG", "RC3H2", "ETS1", "RUNX3", "PTPN11", "JAM2", "ADA", "CBLB", "RHOH", "TNFRSF14",
JAK3, "FADD", "DOCK8", "EPO", "PTPN6", "ITGAL", "LAPTM5", "FGL2", "BCL6", "ZMIZ1", "CCL28", "NCK2", "BRD7", "CYRIB", "ZBTB1", "PIK3CA", "CD40LG", "NR4A3", "IFNL1", "BCL10", "DUSP10", "JAK2", "RUNX1", "ITGA4", "PPARA", "EFNB2", "PELI1", "ZBTB16", "IL18", "GLMN", "SMARCE1", "ITGB2", "SMARCD1", "GPAM", "F11R", "PIK3R6")
GOBP_GLYCOLYTIC_PROCESS	0.12987	0.448304	0.118288	0.627555	1.08386	43	c("HKDC1", "PFKP", "PGM1", "ZBTB7A", "DDIT4", "HK2", "RPTOR", "PFKFB2", "IER3", "UCP2", "GAPDHS", "TIGAR", "KAT2B", "DHTKD1", "PPARA", "PRKAG1", "CBFA2T3", "PFKL", "PRXL2C", "OGDH")
GOBP_REGULATION_OF_ANTIGEN_RECEPTOR_MEDIATED_SIGNALING_PATHWAY	0.192807	0.535517	0.0934449	0.641384	1.0839	28	c("PTPRJ", "NECTIN2", "ELF1", "PRKCB", "LPXN", "RC3H1", "PLCL2", "UBASH3A", "ADA", "CBLB", "PTPN6", "LAPTM5", "CMTM3", "BCL10", "PHPT1", "RAB29")
GOBP_REGULATION_OF_TUMOR_NECROSIS_FACTOR_MEDIATED_SIGNALING_PATHWAY	0.196803	0.538578	0.0922597	0.644677	1.08402	26	c("F2RL1", "PYCARD", "TNFAIP3", "NR1H4", "NKIRAS1", "SPATA2", "MAPKAPK2", "TRAF2", "TRAIP", "LAPTM5", "RFFL", "CCDC3")
GOBP_MESONEPHRIC_TUBULE_MORPHOGENESIS	0.150849	0.476525	0.108394	0.630878	1.08422	38	c("MYC", "GDNF", "HNF1B", "PKD2", "GATA3", "SMO", "BMP4", "WNT2B", "BMP2", "BCL2", "ILK")
GOBP_SOMATIC_STEM_CELL_POPULATION_MAINTENANCE	0.14985	0.475571	0.10882	0.630943	1.08433	38	c("MYC", "HNF1B", "MED30", "SPI1", "BCL9", "SMO", "LRP5", "GATA2", "LDB1", "KLF4", "KLF10", "LIG4", "ZHX2", "MED7", "KIT", "RBPJ", "SKI")
GOBP_NEGATIVE_REGULATION_OF_VASCULATURE_DEVELOPMENT	0.123876	0.437952	0.121543	0.622074	1.08443	54	c("GADD45A", "ATP2B4", "DAB2IP", "TGFB2", "SLC12A2", "SPRED1", "AMOT", "THBS1", "PIK3CB", "CLDN5", "NF1", "KLF4", "FASLG", "EPN2", "RGCC", "GHRL", "ATF2", "FOXJ2", "EMILIN1", "HOXA5", "PPARG", "KLF2", "NPR1")
GOBP_AMIDE_TRANSPORT	0.0120314	0.174405	0.38073	0.600657	1.08477	193	c("SLC15A1", "CHGA", "FAM3B", "TAP1", "SLC46A1", "NR0B2", "MIDN", "SLC3A1", "HNF1B", "CDH17", "FFAR4", "CCDC186", "GRP", "PRKCB", "SREBF1", "ABCG2", "F2RL1", "AQP3", "SGPP1", "SLC8B1", "FAM3D", "AQP9", "NR1H4", "ABCA1", "GABBR1", "SLC5A6", "ADCY5", "SLC25A32", "VIP", "CFTR", "ITPR1", "NDUFAF2", "ABCB4", "NF1", "LRP5", "MCU", "HNF4A", "GNA11", "PFKFB2", "CLTRN", "CYB5R4", "UCP2", "SYBU", "PIM3", "GLTP", "PTPN11", "NADK", "HNF1A", "SLC1A1", "GHRL", "ABAT", "PICK1", "SLC15A4", "C1QTNF12", "HADH", "TCIRG1",
RAB8B)
GOBP_CELL_MATURATION	0.0519481	0.304692	0.195789	0.608882	1.08486	96	c("RND1", "SHB", "IL15", "ANG", "B4GALT5", "FOXA1", "PTK2B", "EDNRB", "BCL11A", "ZBTB7A", "FARP2", "CFTR", "GATA3", "GATA2", "NTN4", "CLN5", "TCP11", "SOX18", "EPO", "TDRD7", "PICK1", "RAC3", "HOXA5", "BCL2", "PPARG", "KLF2", "SIRT2", "EDNRA", "AGRN")
GOBP_POSITIVE_REGULATION_OF_NEURON_PROJECTION_DEVELOPMENT	0.0729271	0.341606	0.16318	0.612759	1.08499	82	c("AVIL", "FZD1", "PRKCI", "DAB2IP", "RGS2", "PTK2B", "PACSIN1", "CAMK1D", "ITPKA", "DPYSL3", "PLXNB2", "KIDINS220", "STK24", "SHOC2", "CAMK1", "FYN", "CBFA2T2", "ITGA3", "PAFAH1B1", "WNT5A", "TMEM106B", "EPO", "RAPGEF1", "ARSB", "FEZ1", "CAPRIN1", "KAT2B", "ARHGAP35", "TOX", "RGMA")
GOBP_STEM_CELL_DIFFERENTIATION	0.034965	0.25291	0.24134	0.605508	1.08507	122	c("EPCAM", "FZD1", "SEMA4B", "GDNF", "HNF1B", "MTA3", "FOXA1", "HAND2", "PRKDC", "EDNRB", "PHACTR4", "GATAD2B", "TBX2", "SEMA3B", "TGFB2", "HOXA7", "CDK6", "MTF2", "EFNB1", "EXT1", "SEMA3G", "KDM3A", "SMO", "BMP4", "KBTBD8", "RDH10", "MTA1", "KITLG", "LRP6", "SOX18", "GSK3B")
GOBP_PRESYNAPSE_ORGANIZATION	0.161838	0.490063	0.103958	0.636436	1.08532	33	c("FZD1", "LRFN4", "WNT5A", "CLSTN3", "GPC4", "SLITRK2", "EFNB3")
GOBP_T_CELL_ACTIVATION	0.0100884	0.172092	0.38073	0.598864	1.08563	238	c("DPP4", "PSMB10", "TMEM98", "SHB", "VNN1", "HLA-DMB", "TRBC1", "IL15", "MR1", "EGR1", "DLL4", "F2RL1", "PYCARD", "PIK3CG", "SMAD3", "AIF1", "CDH26", "WAS", "LFNG", "ICAM1", "HLA-DRA", "PRKDC", "TNFRSF9", "USP44", "TRAF6", "HLA-DMA", "SOCS5", "RC3H1", "PDPK1", "GLI2", "NCKAP1L", "KIF13B", "CDK6", "SOCS6", "PTGER4", "SMAD7", "XCL1", "SPI1", "PDE5A", "LGALS9", "EFNB1", "CD83", "LCP1", "GATA3", "NKG7", "TNFAIP8L2", "JAG2", "MAP3K8", "NDFIP1", "FYN", "BMP4", "TYK2", "VAV1", "NLRP3", "XBP1", "KITLG",
RC3H2, "RUNX3", "PTPN11", "ADA", "CBLB", "RHOH", "PRDM1", "TNFRSF14", "JAK3", "FADD", "DOCK8", "FANCA", "EPO", "ZFP36L1", "CADM1", "PTPN6", "ITGAL", "LIG4", "LAPTM5", "AZI2", "FGL2", "BCL6", "ZMIZ1", "NCK2", "BRD7", "TCIRG1", "PIK3R1", "CYRIB", "ZBTB1", "ATP7A", "ATF2", "PIK3CA", "KAT2A", "NCAPH2", "CD40LG", "IFNL1", "BCL2", "BCL10", "DUSP10", "TOX", "GPR183", "JAK2", "RUNX1", "CD8A", "CD247", "GPR18", "EFNB2", "PELI1", "ZBTB16", "IL18", "GLMN", "ZEB1", "SMARCE1", "RSAD2", "SMARCD1", "TRAF3IP2",
RAB29, "GPAM")
GOBP_RENAL_SYSTEM_DEVELOPMENT	0.0169723	0.193012	0.352488	0.601489	1.08601	182	c("EPCAM", "ENPEP", "FOXF1", "MYC", "CTSH", "PDGFA", "ODC1", "GDNF", "GCNT3", "HNF1B", "EGR1", "SMAD3", "SMAD6", "TIPARP", "EDNRB", "SLC34A1", "HELLS", "TGFB2", "GLI2", "PKD2", "PRKX", "HEYL", "SMAD7", "BMPER", "EXT1", "SMAD1", "WWTR1", "GCNT1", "GATA3", "MYO1E", "NF1", "SMO", "ANKS6", "BMP4", "ASXL1", "ITGA3", "RDH10", "WNT5A", "WNT2B", "GFRA1", "SULF2", "PRDM1", "HNF1A", "FADD", "TBX18", "CTNS")
GOBP_REGULATION_OF_CELL_CELL_ADHESION	0.0106863	0.174405	0.38073	0.600712	1.08639	210	c("EPCAM", "DPP4", "SHB", "VNN1", "HLA-DMB", "IL15", "PLAUR", "MYADM", "FOXA1", "PYCARD", "AIF1", "ZDHHC21", "HLA-DRA", "TRAF6", "HLA-DMA", "SOCS5", "RC3H1", "PRKCA", "PDPK1", "NFAT5", "GLI2", "NCKAP1L", "SOCS6", "CEACAM6", "PLPP3", "SMAD7", "XCL1", "SPI1", "PDE5A", "LGALS9", "EFNB1", "CD83", "GTPBP4", "GCNT1", "GATA3", "TNFAIP8L2", "MAP3K8", "NDFIP1", "FYN", "BMP4", "TYK2", "VAV1", "NLRP3", "KLF4", "CHST2", "FUT4", "XBP1", "WNT5A", "KITLG", "RC3H2", "ETS1", "RUNX3", "C1QTNF1", "PTPN11", "PTPRR",
ADA, "PTPRU", "CBLB", "RHOH", "RGCC", "TNFRSF14", "JAK3", "FADD", "DOCK8", "EPO", "FSTL3", "PTPN6", "LAPTM5", "FGL2", "BCL6", "ZMIZ1", "CCL28", "NCK2", "BRD7", "CYRIB", "ZBTB1", "BMP2", "PIK3CA", "UBASH3B", "NF2", "EMILIN1", "CD40LG", "NR4A3", "IFNL1", "BCL10", "DUSP10", "JAK2", "RUNX1", "ITGA4", "PPARA", "EFNB2", "PPM1F", "PELI1", "VPS33B", "ZBTB16", "IL18", "GLMN", "SMARCE1", "ITGB2", "SMARCD1", "GPAM", "F11R", "PIK3R6")
GOBP_REGULATION_OF_T_CELL_MEDIATED_IMMUNITY	0.175824	0.51416	0.0988903	0.639781	1.0864	30	c("NECTIN2", "MR1", "WAS", "HLA-DRA", "TRAF6", "NCKAP1L", "SMAD7", "XCL1", "GATA3", "TRAF2", "NLRP3", "FADD", "ARID5A", "CYRIB", "ZBTB1", "AHR")
GOBP_CALCIUM_ION_HOMEOSTASIS	0.02298	0.223236	0.352488	0.602826	1.08641	166	c("SLC30A1", "ATP2B4", "GSTO1", "PRKCB", "JPH2", "SLC8B1", "PTK2B", "MCOLN2", "C19orf12", "PDPK1", "JPH1", "ANKH", "CAMK2D", "PKD2", "CLIC2", "PLCG2", "STC2", "XCL1", "CIB3", "PDZD8", "ITPR1", "F2R", "RMDN3", "PIK3CB", "MCUB", "MCU", "LETM1", "TPCN2", "SNX10", "SLC35G1", "JSRP1", "WNT5A", "FASLG", "ERO1A", "PTPN6", "SCGN", "MICU2", "PLCB4", "TMEM38B", "MCOLN1", "ATP2A3", "TCIRG1", "TMEM165", "UBASH3B", "BCL2", "SLC25A27", "ITPR3", "TRIM24", "P2RY4", "VDR", "TRPC6", "EDNRA", "VAPB", "PLCG1", "CALM2"
)
GOBP_CELLULAR_RESPONSE_TO_XENOBIOTIC_STIMULUS	0.0519481	0.304692	0.195789	0.610847	1.08658	92	c("DPEP1", "CYP2J2", "CYP2B6", "MYC", "GSTO1", "BCHE", "GSTA4", "SULT1B1", "ABCA1", "CXCR4", "CYP2A6", "ADSS1", "ABCC2", "UGT1A6", "UMPS", "BPHL", "SLC29A1", "HNF4A", "SLC10A1", "VAV1", "SULT1A1", "CYP2U1", "ABCC1", "ADA", "NCEH1", "SLC29A3", "SLCO2B1", "AADAC", "RAP2A", "AHR", "RNF149", "PPM1F", "VAV2", "MEF2C", "NAT2", "SMOX")
GOBP_PHAGOCYTOSIS_ENGULFMENT	0.190809	0.534192	0.0940503	0.646289	1.08673	26	c("F2RL1", "AIF1", "ABCA1", "XKR8", "NCKAP1L", "PLCG2", "THBS1", "ELMO1", "GATA2", "ITGA2", "ARHGAP12", "RAC3", "GULP1", "ITGB2", "RAB31")
GOBP_REGULATION_OF_GLYCOLYTIC_PROCESS	0.182817	0.520482	0.096563	0.64329	1.08712	28	c("ZBTB7A", "DDIT4", "RPTOR", "IER3", "GAPDHS", "TIGAR", "KAT2B", "PPARA", "PRKAG1", "CBFA2T3", "PRXL2C")
GOBP_PYRUVATE_METABOLIC_PROCESS	0.0939061	0.376176	0.142057	0.621628	1.08753	59	c("HKDC1", "ME3", "ME1", "PFKP", "PGM1", "ZBTB7A", "DDIT4", "HK2", "RPTOR", "PFKFB2", "IER3", "UCP2", "GAPDHS", "FAHD1", "TIGAR", "PDK2", "SLC16A3", "KAT2B", "NR4A3", "DHTKD1", "PPARA", "PRKAG1", "CBFA2T3", "PFKL", "PRXL2C", "OGDH", "MPC2")
GOBP_COCHLEA_DEVELOPMENT	0.188811	0.531632	0.0946646	0.645336	1.08756	27	c("HPN", "TBX2", "KCNK3", "GATA2", "PAFAH1B1", "DVL2", "WNT5A", "TBX18", "SOBP", "ADAM10", "ZEB1")
GOBP_INTEGRIN_MEDIATED_SIGNALING_PATHWAY	0.0839161	0.361375	0.151149	0.619566	1.0876	65	c("FUT8", "TEC", "ITGA5", "CDH17", "PTK2B", "ITGB7", "PHACTR4", "TXK", "BST1", "ITGAV", "EMP2", "NEDD9", "PLPP3", "BCAR1", "CCN2", "ITGB4", "ITGA2", "VAV1", "ITGA3", "ITGB5", "FERMT1", "FYB2", "PTPN11", "ITGA9", "ADAM15", "ITGAL", "ZYX", "CD40LG", "ITGB8", "ILK", "ITGA4", "FERMT2")
GOBP_POSITIVE_REGULATION_OF_DNA_BINDING_TRANSCRIPTION_FACTOR_ACTIVITY	0.036963	0.256486	0.234393	0.607703	1.08762	117	c("NTS", "ZC4H2", "FZD1", "PRKCI", "RPS6KA4", "MYD88", "PRKCB", "FOXA1", "PYCARD", "SMAD3", "MID2", "NOD1", "TRAF6", "HDAC5", "CAMK1D", "TRIM13", "ZBTB7A", "TIRAP", "PLCG2", "COPS5", "PLPP3", "LGALS9", "SMO", "IRAK2", "TRAF2", "NLRP3", "CARD9", "RIGI", "TRAF5", "DVL2", "JMY", "WNT5A", "CRTC2", "TNFRSF11A", "TLR6", "LRP6", "RGCC", "ERC1", "RFPL3", "BMP2", "ATF2", "TRIM8", "ANXA3", "CD40LG", "BCL10", "PPARG", "TSSK4", "FZD4")
GOBP_CARDIAC_VENTRICLE_MORPHOGENESIS	0.132867	0.454814	0.116739	0.632227	1.08773	39	c("FOXF1", "DLL4", "HAND2", "TGFB2", "HEYL", "HEY1", "SMAD7", "DSP", "GATA3", "BMP4", "MED1", "EDNRA", "PPP1R13L", "MEF2C", "GRHL2", "RBPJ", "NAGLU")
GOBP_REGULATION_OF_CELL_CYCLE_CHECKPOINT	0.187812	0.530278	0.0949752	0.645492	1.08782	27	c("USP44", "AURKB", "NDC80", "RAD51", "BRCA1", "LCMT1", "ETAA1", "THOC5", "CRY1", "MAD2L1")
GOBP_INTERLEUKIN_6_PRODUCTION	0.0669331	0.338301	0.170932	0.615731	1.08785	78	c("MYD88", "TMEM106A", "F2RL1", "PYCARD", "AIF1", "IFIH1", "IL17D", "NOD1", "TRAF6", "TNFAIP3", "NR1H4", "SOCS5", "INAVA", "NCKAP1L", "TIRAP", "PLCG2", "LGALS9", "F2R", "MAPKAPK2", "CARD9", "RIGI", "XBP1", "WNT5A", "PTPN11", "TLR6", "GHRL", "PTPN6", "NLRX1", "ARID5A")
GOBP_REGULATION_OF_CYSTEINE_TYPE_ENDOPEPTIDASE_ACTIVITY_INVOLVED_IN_APOPTOTIC_PROCESS	0.0839161	0.361375	0.151149	0.61955	1.08805	66	c("DPEP1", "MYC", "PLAUR", "EGLN3", "HIP1R", "PYCARD", "SMAD3", "LAMP3", "GRAMD4", "NOD1", "TNFSF10", "LGALS9", "THBS1", "F2R", "NLRP3", "KLF4", "CARD9", "FASLG", "LAPTM5", "ATP2A3", "RFFL", "IGBP1", "BCL10", "PPARG", "JAK2", "SOX7", "HIP1", "PPM1F", "RACK1", "F3")
GOBP_POSITIVE_REGULATION_OF_ERK1_AND_ERK2_CASCADE	0.0509491	0.304692	0.197822	0.611823	1.08831	92	c("PDGFA", "FFAR4", "F2RL1", "PYCARD", "HAND2", "PTK2B", "ICAM1", "NOD1", "PRKCA", "TIRAP", "XCL1", "BMPER", "MFHAS1", "GLIPR2", "LGALS9", "F2R", "CCN2", "BMP4", "CARD9", "HRAS", "TNFRSF11A", "PTPN11", "EGFR", "EPO", "BMP2", "PDGFC", "GPR183", "PDGFRA", "SLC30A10", "FERMT2", "ACKR3")
GOBP_ENDOTHELIAL_CELL_APOPTOTIC_PROCESS	0.164835	0.495566	0.102822	0.639656	1.0885	31	c("PRKCI", "DAB2IP", "ICAM1", "TNFAIP3", "PDPK1", "THBS1", "GATA3", "GATA2", "TERT", "FASLG", "RGCC", "CD40LG", "ITGA4", "PAK4", "PLCG1")
GOBP_POSITIVE_REGULATION_OF_TUMOR_NECROSIS_FACTOR_SUPERFAMILY_CYTOKINE_PRODUCTION	0.111888	0.408262	0.128789	0.626377	1.08854	51	c("PTPRJ", "MYD88", "TMEM106A", "PYCARD", "IFIH1", "NOD1", "TIRAP", "PLCG2", "LGALS9", "THBS1", "MAPKAPK2", "CARD9", "RIGI", "WNT5A", "PTPN11", "FADD", "FRMD8", "ARFGEF2", "ARID5A", "PIK3R1", "BCL10", "JAK2")
GOBP_COLLAGEN_FIBRIL_ORGANIZATION	0.151848	0.478205	0.107972	0.638483	1.08881	33	c("COL12A1", "DPT", "TGFB2", "EXT1", "COL5A2", "NF1", "EFEMP2", "ATP7A", "EMILIN1", "VPS33B", "LOXL2", "CHADL", "COL1A2")
GOBP_NEGATIVE_REGULATION_OF_ADAPTIVE_IMMUNE_RESPONSE	0.17982	0.519171	0.0975449	0.649037	1.08899	25	c("SAMSN1", "RC3H1", "NCKAP1L", "SMAD7", "XCL1", "NDFIP1", "RC3H2", "TNFRSF14", "JAK3", "PTPN6", "BCL6", "AHR")
GOBP_POSITIVE_REGULATION_OF_MONONUCLEAR_CELL_MIGRATION	0.162837	0.49236	0.103576	0.640264	1.08954	31	c("PYCARD", "AIF1", "PTK2B", "NEDD9", "XCL1", "SPI1", "LGALS9", "WNT5A", "JAM2", "TNFRSF14", "FADD", "DOCK8", "PLA2G7")
GOBP_PEPTIDYL_THREONINE_MODIFICATION	0.0999001	0.388037	0.137251	0.623754	1.08962	57	c("GALNT6", "CADM4", "DYRK2", "PRKDC", "HIPK3", "PRKCA", "PDPK1", "LMTK2", "SPRED1", "CAMK2D", "SMAD7", "S1PR2", "GALNT3", "GALNT4", "RPTOR", "CAB39", "WNT5A", "SPRED2", "CDK5R1", "DYRK1B", "AXIN1", "GSK3B", "TBK1", "ATF2")
GOBP_POSITIVE_REGULATION_OF_CHEMOTAXIS	0.0789211	0.354279	0.156312	0.620356	1.0898	67	c("F2RL1", "SMAD3", "AIF1", "PTK2B", "CAMK1D", "CXCR4", "NCKAP1L", "TIRAP", "NEDD9", "XCL1", "SPI1", "LGALS9", "THBS1", "CSF1", "MCU", "ITGA2", "WNT5A", "LPAR1", "STX3", "PLA2G7", "C3AR1", "DNM1L", "CDH13", "PDGFRA", "PPM1F", "ADAM10", "F3")
GOBP_RESPONSE_TO_MOLECULE_OF_BACTERIAL_ORIGIN	0.017573	0.196568	0.352488	0.605799	1.09034	148	c("CD68", "CAMP", "IL1F10", "MYD88", "FOS", "DAB2IP", "PYCARD", "CXCL1", "SMAD6", "SIGIRR", "EDNRB", "BCR", "GFI1", "TRAF6", "TNFAIP3", "HDAC5", "NR1H4", "ABCA1", "PRKCA", "INAVA", "NOCT", "TIRAP", "PLCG2", "PTGER4", "SPI1", "LGALS9", "F2R", "NFKBIA", "SBNO2", "MAPKAPK2", "PENK", "IRAK2", "TNIP1", "NUGGC", "NLRP3", "CARD9", "MAPKAPK3", "XBP1", "WNT5A", "TNFRSF11A", "TNIP3", "TLR6", "FASLG", "EPO", "LY86", "NFKB2", "ARID5A", "CYRIB", "PLAA", "AHR", "AKIRIN2", "BCL10", "DUSP10", "JAK2")
GOBP_IMMUNE_RESPONSE_REGULATING_CELL_SURFACE_RECEPTOR_SIGNALING_PATHWAY	0.024975	0.223236	0.287857	0.606286	1.09077	145	c("IGHG1", "IGHM", "PIGR", "SHB", "PTPRJ", "RFTN1", "BTN3A2", "TRBC1", "IGHA2", "TEC", "NECTIN2", "ELF1", "MYD88", "PRKCB", "DAB2IP", "F2RL1", "IGHG3", "TRAF6", "TNFAIP3", "TXK", "LPXN", "APPL1", "RC3H1", "NCKAP1L", "TIRAP", "PLCG2", "MFHAS1", "LGALS9", "NFKBIA", "BCAR1", "GATA3", "PLCL2", "FYN", "IRAK2", "PIK3AP1", "UBASH3A", "PLEKHA1", "VAV1", "MAP3K1", "BTNL9", "ZNRF1", "RC3H2", "HRAS", "FYB2", "TNIP3", "TLR6", "THEMIS2", "ADA", "CBLB", "MOG", "PTPN6", "LAPTM5", "C3AR1", "PIK3R1", "CMTM3", "PIK3CA",
BTN1A1, "NR4A3", "RAB11FIP2", "BCL2", "BCL10", "CD8A", "CD247", "PLCG1", "PELI1", "VAV2", "PHPT1", "MEF2C")
GOBP_MUSCLE_HYPERTROPHY	0.111888	0.408262	0.128789	0.62935	1.09109	48	c("GATA5", "ATP2B4", "SMAD3", "HAND2", "RGS2", "PRKCA", "CAMK2D", "PDE5A", "MEIS1", "RGS4", "IGFBP5", "KLF15", "JARID2", "CAMTA2", "NR4A3", "PPARG", "PPARA")
GOBP_JNK_CASCADE	0.0559441	0.310345	0.188204	0.61457	1.09117	87	c("GADD45A", "MYD88", "DAB2IP", "F2RL1", "PYCARD", "SMAD3", "PTK2B", "DACT1", "NOD1", "HIPK3", "NOX1", "TIRAP", "COPS5", "PTGER4", "MFHAS1", "CCN2", "TRAF2", "CARD9", "PAFAH1B1", "NCF1", "WNT5A", "MAP4K1", "HRAS", "EGFR", "AXIN1", "WNT16")
GOBP_REGULATION_OF_NOTCH_SIGNALING_PATHWAY	0.0879121	0.362815	0.147331	0.624046	1.09176	59	c("GATA5", "PRKCI", "ARRDC1", "DLL4", "POSTN", "LLGL2", "LFNG", "SLC35C1", "TGFB2", "ZBTB7A", "HEY1", "NFKBIA", "DLK2", "JAG2", "GATA2", "CBFA2T2", "TSPAN15", "EGFL7", "EPN2", "BCL6", "ZMIZ1", "MMP14", "CCNC", "TM2D3")
GOBP_ENDODERMAL_CELL_DIFFERENTIATION	0.17982	0.519171	0.0975449	0.649309	1.09181	26	c("HNF1B", "ITGA5", "COL12A1", "ITGAV", "COL5A2", "ITGB5", "MMP14", "ITGA4", "MMP2", "MMP15", "ITGB2")
GOBP_AMINO_ACID_TRANSPORT	0.041958	0.273529	0.21925	0.61292	1.09206	96	c("SLC6A19", "ACE2", "SLC3A1", "SLC7A9", "SLC6A6", "RGS2", "LLGL2", "MFSD12", "SLC66A1", "GABBR1", "SLC12A2", "LRRC8D", "RGS4", "SLC22A4", "SLC43A2", "NF1", "LRP5", "SLC7A4", "CLTRN", "UCP2", "SLC7A8", "SLC25A26", "SLC1A1", "SLC6A20", "ABAT", "CTNS", "SLC15A4")
GOBP_DETECTION_OF_MECHANICAL_STIMULUS	0.165834	0.495566	0.102449	0.646284	1.09218	28	c("HPN", "CXCR4", "PKD2", "BACE1", "FYN", "ITGA2", "MKKS")
GOBP_MUSCLE_ADAPTATION	0.0949051	0.376494	0.141225	0.626177	1.09243	55	c("GATA5", "ACTA1", "ATP2B4", "SMAD3", "HAND2", "RGS2", "PRKCA", "CAMK2D", "PDE5A", "RGS4", "NFATC1", "IGFBP5", "KLF15", "JARID2", "CAMTA2", "NR4A3", "PPARG", "PPARA")
GOBP_INORGANIC_ANION_TRANSMEMBRANE_TRANSPORT	0.0569431	0.31334	0.186433	0.615935	1.09267	85	c("SLC37A1", "CLIC5", "SLC34A1", "SLC5A6", "SLC12A2", "ANO5", "ANKH", "CLIC2", "SLC12A9", "SLC25A11", "CFTR", "MFSD8", "SLC37A4", "CLIC3", "ANO9", "TTYH2", "XPR1", "SLC26A2", "SLC12A5", "UCP2", "SLC1A1", "SLC25A10", "KCNT2", "ADAMTS8", "SLC4A3", "SLC25A27", "VDR", "PACC1", "SLC12A4", "SLC5A1")
GOBP_MULTICELLULAR_ORGANISM_GROWTH	0.0689311	0.338409	0.168238	0.619905	1.0927	73	c("VIL1", "PLS1", "GAMT", "ETNK2", "STC2", "GDF15", "EXT1", "WWTR1", "CSF1", "GHR", "ATRN", "SMO", "SLC4A10", "PLEKHA1", "RBBP6", "SLC12A5", "RC3H2", "PTPN11", "GHRL", "ZFP36L1", "MKKS", "SGPL1", "PIK3CA", "KAT2A", "PEX5", "HOXA5", "RASAL2", "BCL2", "KLF2", "PPP1R13L", "TTC8", "GRHL2", "RARB", "GPAM", "H3-3A")
GOBP_TAXIS	0.00613484	0.153103	0.407018	0.604549	1.09285	204	c("DPEP1", "DPP4", "CHGA", "PARVA", "MPP1", "SEMA4B", "PTPRJ", "PDGFA", "PLAUR", "GDNF", "HSD3B7", "F2RL1", "PIK3CG", "SMAD3", "AIF1", "CXCL1", "SLC8B1", "PTK2B", "PIP5K1C", "EDNRB", "CCN1", "TYMP", "SEMA3B", "CAMK1D", "TGFB2", "BST1", "SLC12A2", "ITGAV", "GBF1", "CXCR4", "NCKAP1L", "TIRAP", "NEDD9", "AMOT", "XCL1", "SPI1", "LGALS9", "THBS1", "PIK3CB", "CSF1", "BCAR1", "SEMA3G", "ARHGEF16", "MCU", "BMP4", "LYST", "ITGA2", "VAV1", "SLAMF8", "WNT5A", "LPAR1", "HRAS", "TNFRSF11A", "ABCC1", "CH25H",
ITGA9, "STX3", "PLA2G7", "PIP5K1A", "NRP2", "CCL28", "C3AR1", "CMTM3", "CYRIB", "GAB1", "DNM1L", "RAC3", "TNFAIP6", "GPR183", "CDH13", "PDGFRA", "GPR18", "EFNB2", "MMP2", "ACKR3", "CYSLTR1", "PIKFYVE", "PPM1F", "HMGB2", "ADAM10", "F3")
GOBP_SECRETORY_GRANULE_ORGANIZATION	0.160839	0.488483	0.104344	0.645004	1.09298	29	c("NECTIN2", "AP1S3", "AP1S1", "ABCA1", "F2R", "VPS13B", "HPS6", "LYST", "PAFAH1B1", "BLOC1S2", "ACTL7A", "TBPL1", "AP3M1")
GOBP_P38MAPK_CASCADE	0.171828	0.510497	0.100279	0.64867	1.09317	27	c("GADD45A", "DAB2IP", "HAND2", "SPI1", "MFHAS1", "LGALS9", "MAPKAPK2", "BMP4", "NCF1", "ZFP36L1", "BMP2", "ATF2", "DUSP10")
GOBP_FATTY_ACID_TRANSPORT	0.0859141	0.362815	0.149208	0.626377	1.09343	56	c("RBP2", "PLA2G12B", "ACSL5", "RBP5", "FABP4", "FABP6", "CPT2", "ABCD2", "THBS1", "TNFRSF11A", "SLC25A17", "SLCO2B1", "PTGES", "PLIN2", "IRS2", "PPARG", "PPARA", "SLCO3A1", "SLCO2A1")
GOBP_ARTERY_DEVELOPMENT	0.0819181	0.359842	0.153159	0.625167	1.09372	59	c("FOXF1", "APOB", "ADGRF5", "DLL4", "HAND2", "SMAD6", "TBX2", "TGFB2", "PKD2", "HEY1", "SMAD7", "NF1", "BMP4", "ACVRL1", "EFEMP2", "PRDM1")
GOBP_REGULATION_OF_CYSTEINE_TYPE_ENDOPEPTIDASE_ACTIVITY	0.0629371	0.334629	0.176694	0.619711	1.09373	76	c("DPEP1", "PSMB9", "MYC", "PLAUR", "EGLN3", "HIP1R", "PYCARD", "SMAD3", "LAMP3", "GRAMD4", "NOD1", "TNFSF10", "LGALS9", "THBS1", "F2R", "FYN", "BIRC2", "NLRP3", "KLF4", "CARD9", "CAST", "FASLG", "FADD", "LAPTM5", "ATP2A3", "RFFL", "IGBP1", "BCL10", "PPARG", "JAK2", "SOX7", "HIP1", "PPM1F", "RACK1", "F3")
GOBP_AMINE_METABOLIC_PROCESS	0.0799201	0.356419	0.155242	0.624633	1.09377	61	c("ODC1", "ATP2B4", "GDPD1", "HAND2", "MAOA", "NR1H4", "SULT1B1", "NAPEPLD", "TGFB2", "SLC22A3", "MOXD1", "PAOX", "GATA3", "INMT", "COMT", "SULT1A1", "SNCAIP", "CHRNB2", "SLC1A1", "ABAT", "ATP7A", "AZIN2", "EDNRA", "NPR1", "SMOX", "ITGB2", "HNMT")
GOBP_POSITIVE_REGULATION_OF_HEMOPOIESIS	0.0599401	0.32374	0.181383	0.620053	1.09431	75	c("SHB", "VNN1", "IL15", "FOS", "HLA-DRA", "PRKDC", "TRAF6", "SOCS5", "PRKCA", "GLI2", "NCKAP1L", "NEDD9", "SPI1", "LGALS9", "CD83", "CSF1", "GATA3", "NLRP3", "RPTOR", "KLF10", "XBP1", "KITLG", "RUNX3", "ADA", "RHOH", "FADD", "TESC", "ZFP36L1", "BCL6", "ZMIZ1", "BRD7", "ZBTB1", "MMP14", "DUSP10", "TOX", "RUNX1", "ZBTB16", "IL18", "SMARCE1", "SMARCD1")
GOBP_MONONUCLEAR_CELL_MIGRATION	0.0509491	0.304692	0.197822	0.616578	1.09441	86	c("HSD3B7", "PYCARD", "PIK3CG", "AIF1", "SLC8B1", "PTK2B", "ITGB7", "ICAM1", "SLC12A2", "CXCR4", "NEDD9", "XCL1", "SPI1", "LGALS9", "EXT1", "THBS1", "CSF1", "GATA3", "WASL", "SLAMF8", "FUT4", "WNT5A", "TNFRSF11A", "JAM2", "CH25H", "TNFRSF14", "FADD", "DOCK8", "PLA2G7", "ITGAL")
GOBP_BIOMINERAL_TISSUE_DEVELOPMENT	0.0559441	0.310345	0.188204	0.617772	1.09477	83	c("TUFT1", "SGMS2", "TENT5A", "SMAD3", "RFLNB", "PTK2B", "CCN1", "TXLNG", "ANKH", "HEY1", "AXIN2", "CFTR", "SBNO2", "IFITM5", "BCOR", "BMP4", "MGP", "FAM83H", "PHOSPHO1", "SNX10", "KLF10")
GOBP_DICARBOXYLIC_ACID_TRANSPORT	0.0759241	0.348468	0.159647	0.625346	1.09484	60	c("SLC13A2", "SLC46A1", "SLC3A1", "GABBR1", "SLC12A2", "LRRC8D", "SLC25A32", "ABCC2", "SLC25A11", "NF1", "SLC26A2", "UCP2", "SLC1A1", "ABAT", "SLC25A10")
GOBP_ACTIN_NUCLEATION	0.150849	0.476525	0.108394	0.643613	1.09523	31	c("VIL1", "WIPF3", "HIP1R", "IQGAP2", "SCIN", "SPIRE2", "JMY", "WASF1", "PICK1", "ARPC5L", "WASHC3")
GOBP_NEGATIVE_REGULATION_OF_DEVELOPMENTAL_GROWTH	0.0879121	0.362815	0.147331	0.627015	1.09532	57	c("SEMA4B", "WWC1", "RGS2", "SEMA3B", "BCL11A", "STC2", "SPAG9", "GDF15", "SEMA3G", "RGS4", "WWC3", "WNT5A", "SAV1", "JARID2", "NKD1", "DUSP10", "RGMA", "PPARA", "WWC2")
GOBP_REGULATION_OF_NEURON_DIFFERENTIATION	0.034965	0.25291	0.24134	0.613556	1.09551	105	c("ZC4H2", "MMD", "FOXA1", "MYCL", "GDPD5", "TGIF2", "EDNRB", "BCL11A", "S100B", "HEYL", "HEY1", "SIN3A", "ZFHX2", "SPAG9", "ESRP1", "MEIS1", "NCOA1", "SH3GL3", "SHOC2", "GATA2", "BMP4", "CDK5R1", "ETV5", "GSK3B", "EPO", "BCL6", "YWHAG", "MED1", "BMP2", "HMG20B", "RAC3", "CSNK1E", "BCL2", "ZHX2", "GPRC5B")
GOBP_BIOLOGICAL_PROCESS_INVOLVED_IN_INTERACTION_WITH_HOST	0.035964	0.255619	0.237794	0.61379	1.09559	104	c("ACE2", "DPP4", "ANPEP", "TRIM10", "NECTIN2", "ITGA5", "TMPRSS2", "CHMP4C", "LAMP3", "ITGB7", "ICAM1", "MID2", "ITGAV", "CXCR4", "LGALS9", "IST1", "APCS", "XPR1", "TPCN2", "SLC10A1", "ITGA2", "ITGB5", "RNASEK", "THOC5", "CH25H", "EGFR", "CHMP2B", "TNFRSF14", "MOG", "CHMP4B", "VAMP8", "VPS37B", "RFPL3", "TRIM8", "ZNF639", "SLC52A1", "PPARA", "IDE", "EFNB2", "PIKFYVE", "NUP153", "TRIM59", "HSP90AB1")
GOBP_DETOXIFICATION	0.106893	0.397115	0.132147	0.632011	1.09571	48	c("APOA4", "GPX2", "SLC30A1", "GSTO1", "ABCG2", "TP53INP1", "RDH11", "CLIC2", "SLC22A5", "OSCP1", "ALOX5AP", "PTGES", "ATP7A")
GOBP_ESTABLISHMENT_OR_MAINTENANCE_OF_BIPOLAR_CELL_POLARITY	0.158841	0.484572	0.105125	0.648419	1.09579	28	c("FOXF1", "PRKCI", "FAT1", "PARD6B", "LLGL2", "PATJ", "PALS1", "WNT5A", "RAP2A", "ILK", "LIN7C", "TTC8")
GOBP_POSITIVE_REGULATION_OF_EPITHELIAL_CELL_PROLIFERATION	0.036963	0.256486	0.234393	0.615082	1.09591	96	c("CDH3", "MYC", "ANG", "HPN", "LRG1", "MTA3", "RREB1", "TNFAIP3", "PRKCA", "PDPK1", "NRAS", "VIP", "NF1", "SMO", "GATA2", "BMP4", "ACVRL1", "RPTOR", "XBP1", "WNT5A", "HRAS", "PDCL3", "EGFL7", "EGFR", "REG3A", "GHRL", "NRP2", "KDM5B", "MED1", "ATP7A", "IRS2", "NR4A3", "CDH13", "ITGA4", "PLCG1", "HMGB2", "F3")
GOBP_NEGATIVE_REGULATION_OF_PROTEIN_SERINE_THREONINE_KINASE_ACTIVITY	0.102897	0.392967	0.135002	0.632916	1.09596	46	c("GADD45A", "CDKN2A", "PTPRJ", "DAB2IP", "PYCARD", "RGS2", "LATS1", "HIPK3", "PIK3CB", "NF1", "LRP5", "LRP6", "CBLC", "BMP2", "IPO7", "DUSP10", "PPARG", "PAQR3", "IPO5")
GOBP_VASCULAR_PROCESS_IN_CIRCULATORY_SYSTEM	0.0253831	0.224932	0.352488	0.609202	1.09636	149	c("ACE2", "NTS", "PLVAP", "PTPRJ", "ATP2B4", "SLC6A6", "ABCG2", "F2RL1", "RGS2", "ZDHHC21", "EDNRB", "BCR", "DOCK5", "SLC22A3", "SLC5A6", "SLC12A2", "KCNMA1", "GUCY1A1", "ABCC2", "SLC5A3", "EXT1", "TJP3", "F2R", "ADCY6", "OCLN", "SLC2A4", "KCNMB1", "SLC29A1", "SLC22A5", "CLDN5", "ABCC1", "SLC7A8", "SLC1A1", "SLC6A20", "MKKS", "SLCO2B1", "GCLC", "ATP2A3", "KAT2B", "ARHGAP35", "SLC4A3", "ADRA2A", "ATP8A1", "FAAH", "KLF2", "FERMT2", "MMP2", "EDNRA", "SLCO3A1", "CYSLTR1", "NPR1")
GOBP_POSITIVE_REGULATION_OF_INTERLEUKIN_8_PRODUCTION	0.131868	0.452151	0.11725	0.643117	1.09672	33	c("MYD88", "F2RL1", "PYCARD", "IL17D", "NOD1", "TIRAP", "LGALS9", "F2R", "RIGI", "WNT5A", "FADD")
GOBP_REGULATION_OF_INFLAMMATORY_RESPONSE	0.0112841	0.174405	0.38073	0.607534	1.09675	180	c("ACE2", "FOXF1", "NR1D2", "IL15", "DNASE1L3", "MYD88", "LGALS2", "FFAR4", "PYCARD", "PIK3CG", "SMAD3", "ASH1L", "EDNRB", "BCR", "TNFAIP3", "FABP4", "NR1H4", "NAPEPLD", "SOCS5", "BST1", "PLCG2", "PTGER4", "XCL1", "MFHAS1", "SPATA2", "NFKBIA", "FBXL2", "GATA3", "SBNO2", "NKG7", "TNFAIP8L2", "APCS", "NDFIP1", "FYN", "PIK3AP1", "TNIP1", "BIRC2", "NLRP3", "KLF4", "SLAMF8", "PTGIS", "IER3", "NCF1", "WNT5A", "ETS1", "TNFRSF11A", "ABCC1", "ADA", "REG3A", "LACC1", "FANCA", "GHRL", "PLA2G7", "VAMP8", "PTPN6",
ALOX5AP, "BCL6", "NLRX1", "PTGES", "C1QTNF12", "CELF1", "FXR1", "AHR", "TNFAIP6", "FEM1A", "DUSP10", "PPARG", "JAK2", "ENPP3", "GPRC5B", "PPARA", "PLCG1", "GGT1")
GOBP_REGULATION_OF_CARBOHYDRATE_CATABOLIC_PROCESS	0.142857	0.467886	0.111918	0.645927	1.09684	30	c("ZBTB7A", "DDIT4", "RPTOR", "IER3", "GAPDHS", "TIGAR", "KAT2B", "PPARA", "PRKAG1", "PPP1R3D", "CBFA2T3", "PRXL2C")
GOBP_CELL_SUBSTRATE_ADHESION	0.0111346	0.174405	0.38073	0.607758	1.0975	185	c("FOXF1", "PARVA", "EFNA1", "CDKN2A", "PTPRJ", "MYADM", "EPHA1", "ITGA5", "POSTN", "SMAD3", "RREB1", "SMAD6", "PARVG", "PTK2B", "ITGB7", "BCR", "DOCK5", "CCN1", "GFUS", "LPXN", "DAPK3", "UTRN", "BST1", "HOXA7", "ITGAV", "EMP2", "CDK6", "NEDD9", "PRKX", "MELTF", "CEACAM6", "HPSE", "THBS1", "PIK3CB", "CSF1", "SGCE", "CCN2", "NF1", "LDB1", "ACVRL1", "ITGB4", "ITGA2", "ITGA3", "NTN4", "ITGB5", "FERMT1", "EFEMP2", "ITGA9", "ADAM15", "NID2", "GSK3B", "ITGAL", "PIP5K1A", "BCL6", "CCL28", "PIK3R1", "MMP14",
NF2, "RAC3", "EMILIN1", "ARHGEF7", "ZYX", "ITGB8", "BCL2", "CDH13", "JAK2", "ILK", "ITGA4", "FZD4", "EPDR1", "FERMT2")
GOBP_REGULATION_OF_MAP_KINASE_ACTIVITY	0.0649351	0.336512	0.173748	0.624195	1.09796	69	c("PTPRJ", "PDGFA", "NEK10", "DAB2IP", "PIK3CG", "RGS2", "TRAF6", "HIPK3", "THBS1", "PIK3CB", "GHR", "NF1", "TRAF2", "DVL2", "TRIB2", "WNT5A", "HRAS", "TNFRSF11A", "PIK3R5", "TLR6", "EGFR", "CBLC", "BMP2", "PDGFC", "DUSP10", "PPARG", "ADRA2A", "PAQR3")
GOBP_T_CELL_RECEPTOR_SIGNALING_PATHWAY	0.0699301	0.338409	0.166934	0.62637	1.098	62	c("SHB", "PTPRJ", "RFTN1", "BTN3A2", "TRBC1", "TEC", "NECTIN2", "ELF1", "TRAF6", "TXK", "RC3H1", "PLCG2", "BCAR1", "GATA3", "FYN", "UBASH3A", "BTNL9", "RC3H2", "HRAS", "FYB2", "THEMIS2", "ADA", "CBLB", "MOG", "PTPN6", "LAPTM5", "PIK3CA", "BTN1A1", "BCL10", "CD8A", "CD247", "PLCG1")
GOBP_REGULATION_OF_LIPID_TRANSPORT	0.0659341	0.336576	0.172324	0.625541	1.09808	65	c("APOA4", "ENPP7", "ACSL5", "ABCA1", "ITGAV", "THBS1", "NFKBIA", "LIPG", "GDF9", "ABCB4", "TTC39B", "TNFRSF11A", "C1QTNF1", "PTPN11", "FASLG", "ABCA3", "GHRL", "NUS1", "PTGES", "KDM5B", "CRY1", "ARV1", "IRS2", "GALR1", "PPARG", "ATP8A1", "PPARA")
GOBP_NEGATIVE_REGULATION_OF_HORMONE_SECRETION	0.10989	0.406038	0.130106	0.637078	1.09824	41	c("CHGA", "MIDN", "FFAR4", "SREBF1", "F2RL1", "FAM3D", "NDUFAF2", "UCP2", "PIM3", "PTPN11", "GHRL", "HADH", "CRY1", "ADRA2A")
GOBP_NEGATIVE_REGULATION_OF_CELL_CELL_ADHESION	0.046953	0.292136	0.206588	0.62092	1.09838	80	c("EPCAM", "MYADM", "SOCS5", "RC3H1", "NCKAP1L", "SOCS6", "SMAD7", "XCL1", "SPI1", "PDE5A", "LGALS9", "GTPBP4", "TNFAIP8L2", "NDFIP1", "BMP4", "KLF4", "RC3H2", "RUNX3", "C1QTNF1", "CBLB", "RGCC", "TNFRSF14", "JAK3", "PTPN6", "LAPTM5", "FGL2", "BCL6", "CCL28", "BMP2", "UBASH3B", "NF2", "IFNL1", "JAK2", "RUNX1", "PPARA", "PPM1F", "PELI1", "GLMN")
GOBP_T_CELL_DIFFERENTIATION_INVOLVED_IN_IMMUNE_RESPONSE	0.112887	0.409716	0.128143	0.639309	1.09871	38	c("TMEM98", "SHB", "HLA-DRA", "SOCS5", "RC3H1", "PTGER4", "SMAD7", "LGALS9", "GATA3", "NLRP3", "RC3H2", "JAK3", "FGL2", "BCL6", "ATP7A", "IFNL1", "GPR183")
GOBP_RESPONSE_TO_TYPE_I_INTERFERON	0.144855	0.473399	0.111011	0.644983	1.09879	32	c("MYD88", "IRF7", "IFIH1", "TANK", "SIN3A", "IFNAR2", "TYK2", "MX1", "WNT5A", "PTPN11", "CH25H", "FADD", "PTPN6", "AZI2", "TBK1", "RNF185")
GOBP_REGULATION_OF_LIPID_METABOLIC_PROCESS	0.00934116	0.167477	0.38073	0.610322	1.09904	159	c("APOA4", "ENPP7", "TM6SF2", "EEF1A2", "CIDEC", "APOB", "AVIL", "ADGRF5", "NR1D2", "PDGFA", "EGR1", "SREBF1", "PIK3CG", "LPGAT1", "GFI1", "CCN1", "NR1H4", "FITM2", "PLCG2", "FMC1", "NCOA2", "PIBF1", "ABCD2", "BRCA1", "TTC39B", "HNF4A", "LACTB", "RPTOR", "RDH10", "CREBL2", "MID1IP1", "CH25H", "NR3C1", "ABCA3", "DKK3", "PDK2", "ORMDL3", "AADAC", "BMP2", "ASAH1", "KAT2B", "ARV1", "CCDC3", "IRS2", "CHP1", "NR4A3", "DNAJC15", "MALRD1", "PPARG", "ADRA2A", "PDGFRA", "PPARA", "SIRT2")
GOBP_POSITIVE_REGULATION_OF_NF_KAPPAB_TRANSCRIPTION_FACTOR_ACTIVITY	0.0669331	0.338301	0.170932	0.626393	1.09929	64	c("NTS", "PRKCI", "RPS6KA4", "MYD88", "PRKCB", "PYCARD", "MID2", "NOD1", "TRAF6", "TRIM13", "ZBTB7A", "TIRAP", "PLCG2", "LGALS9", "IRAK2", "TRAF2", "NLRP3", "CARD9", "TRAF5", "WNT5A", "TNFRSF11A", "TLR6", "ERC1")
GOBP_EMBRYONIC_PLACENTA_DEVELOPMENT	0.0929071	0.372904	0.142901	0.634642	1.09963	47	c("SPINT1", "CDX4", "BPTF", "CCN1", "PKD2", "HEY1", "NCOA1", "GATA2", "GGNBP2", "TFEB", "EGFR", "PRDM1", "ZFP36L1", "MED1", "FBXW8", "BIRC6")
GOBP_HEART_MORPHOGENESIS	0.0160711	0.190159	0.352488	0.612302	1.09965	135	c("FOXF1", "PARVA", "GATA5", "EFNA1", "FZD1", "DLL4", "SMAD3", "HAND2", "SMAD6", "CCN1", "MICAL2", "TBX2", "TGFB2", "EMP2", "PKD2", "HEYL", "HEY1", "BBS7", "SMAD7", "DSP", "AXIN2", "EXT1", "GATA3", "CLDN5", "SMO", "BMP4", "ACVRL1", "ADGRG6", "ASXL1", "DVL2", "WNT5A", "SOX18", "WNT16", "ADAM15", "MKKS", "ZMIZ1", "NRP2", "SAV1", "MED1", "BMP2", "ATF2")
GOBP_ANATOMICAL_STRUCTURE_MATURATION	0.024975	0.223236	0.287857	0.612829	1.09971	132	c("RND1", "CDH3", "SHB", "IL15", "ANG", "B4GALT5", "FOXA1", "RFLNB", "PTK2B", "EDNRB", "TGFB2", "BCL11A", "ZBTB7A", "FARP2", "EXT1", "CFTR", "GATA3", "NF1", "GATA2", "ACVRL1", "PHOSPHO1", "SNX10", "NTN4", "WNT5A", "CLN5", "FERMT1", "TCP11", "CDK5R1", "SOX18", "EPO", "LYL1", "TDRD7", "PICK1", "BMP2", "RAC3", "HOXA5", "BCL2", "PPARG", "KLF2", "MMP2", "SIRT2", "EDNRA", "AGRN")
GOBP_REGULATION_OF_VASCULATURE_DEVELOPMENT	0.0163715	0.1915	0.352488	0.611805	1.09981	140	c("CAMP", "GADD45A", "EFNA1", "CTSH", "EPHA1", "ATP2B4", "ITGA5", "LRG1", "PRKCB", "DAB2IP", "PIK3CG", "PTK2B", "TNFAIP3", "PRKCA", "TGFB2", "PDPK1", "SLC12A2", "CXCR4", "EMP2", "SPRED1", "AMOT", "AGO2", "BMPER", "THBS1", "SMAD1", "PIK3CB", "HK2", "BRCA1", "CLDN5", "NF1", "GATA2", "ACVRL1", "TERT", "KLF4", "PTGIS", "CEMIP2", "XBP1", "WNT5A", "ETS1", "PDCL3", "FASLG", "EPN2", "RGCC", "GHRL", "HTATIP2", "C3AR1", "GAB1", "TSPAN12", "ATF2", "FOXJ2", "EMILIN1", "ANXA3", "HOXA5", "ITGB8", "PPARG", "RUNX1",
TSPAN18, "KLF2", "PAK4", "PLCG1", "CYSLTR1", "NPR1", "ADAM10", "F3")
GOBP_NEGATIVE_REGULATION_OF_SMOOTH_MUSCLE_CELL_PROLIFERATION	0.140859	0.466567	0.112843	0.645732	1.10006	32	c("ACE2", "ANG", "AIF1", "TNFAIP3", "IGFBP3", "VIP", "BMP4", "VIPR2", "EFEMP2", "GNA12", "IGFBP5", "BMP2", "PPARG", "TGFB3", "NPR1", "MEF2C")
GOBP_ALCOHOL_METABOLIC_PROCESS	0.00799607	0.165487	0.38073	0.609877	1.10012	176	c("APOA4", "RDH16", "SDR9C7", "APOB", "NR0B2", "MOGAT2", "SORD", "ALG13", "DEGS2", "SREBF1", "GDPD1", "SGPP1", "CYP27A1", "PTK2B", "EDNRB", "ASAH2", "LIMA1", "GFI1", "SLC34A1", "IPMK", "NR1H4", "SULT1B1", "NAPEPLD", "RDH11", "GK", "ABCA1", "FDX1", "ITPKA", "ALDH3A2", "PTS", "GOT1", "MOXD1", "PLCG2", "ALDH1A3", "GK5", "PLPP3", "DGAT2", "SLC5A3", "OSBPL5", "CFTR", "SULT2B1", "THTPA", "ALDH3B2", "LRP5", "SOAT1", "TTC39B", "RDH8", "SDR16C5", "RDH10", "SULT1A1", "CH25H", "ITPK1", "ALG2", "DKK3", "SGPP2",
DHDDS, "ALG14", "RDH14", "HSD17B7")
GOBP_ALPHA_BETA_T_CELL_ACTIVATION	0.043956	0.27771	0.213928	0.622236	1.10071	80	c("TMEM98", "SHB", "TRBC1", "IL15", "CDH26", "HLA-DRA", "SOCS5", "RC3H1", "NCKAP1L", "PTGER4", "SMAD7", "XCL1", "LGALS9", "CD83", "GATA3", "NKG7", "NDFIP1", "TYK2", "NLRP3", "RC3H2", "RUNX3", "ADA", "CBLB", "PRDM1", "TNFRSF14", "JAK3", "BCL6", "TCIRG1", "ATP7A", "ATF2", "BCL2", "TOX", "GPR183", "JAK2", "RUNX1", "CD247", "GPR18", "ZBTB16", "IL18")
GOBP_VENTRICULAR_SEPTUM_DEVELOPMENT	0.103896	0.393115	0.134273	0.639876	1.10089	39	c("FZD1", "SMAD6", "CCN1", "TGFB2", "HEYL", "HEY1", "SMAD7", "GATA3", "BMP4", "FRS2", "WNT5A", "PRDM1", "SAV1")
GOBP_REGULATION_OF_HORMONE_LEVELS	0.00194242	0.0900416	0.45506	0.606454	1.10099	274	c("ACE2", "MEP1A", "DPP4", "ENPEP", "RDH16", "SDR9C7", "CHGA", "FAM3B", "NR0B2", "MIDN", "HPN", "HNF1B", "FFAR4", "CCDC186", "EGR1", "BCHE", "GRP", "PRKCB", "SREBF1", "F2RL1", "FOXA1", "TIPARP", "SLC8B1", "FAM3D", "CTSK", "EDNRB", "DHRS11", "GFI1", "NR1H4", "SULT1B1", "SLC39A14", "RDH11", "FDX1", "CYP17A1", "GABBR1", "ADCY5", "BCO2", "ALDH1A3", "STC2", "DGAT2", "SIN3A", "VIP", "CPA3", "CFTR", "ITPR1", "NDUFAF2", "GHR", "GATA3", "GDF9", "LRP5", "MCU", "HNF4A", "BACE2", "RDH8", "SDR16C5", "AFP", "PLEKHA1",
GNA11, "RDH10", "PFKFB2", "SULT1A1", "CLTRN", "CYB5R4", "UCP2", "SYBU", "PIM3", "C1QTNF1", "PTPN11", "SLC7A8", "NR3C1", "NADK", "HNF1A", "DKK3", "GHRL", "PLA2G7", "ABAT", "VAMP8", "RDH14", "HSD17B7", "CTNS", "PICK1", "C1QTNF12", "KDM5B", "HADH", "TCIRG1", "SGPL1", "ERO1B", "RAB8B", "MED1", "BMP2", "CRY1", "IRS2", "GALR1", "RAB11FIP2", "HSD17B8", "PPARG", "JAK2", "ADRA2A", "DDO", "PDGFRA", "FZD4", "IDE")
GOBP_NEGATIVE_REGULATION_OF_LOCOMOTION	0.0103874	0.172869	0.38073	0.610592	1.10109	173	c("DPEP1", "DPP4", "GADD45A", "SEMA4B", "PTPRJ", "EPHA1", "SINHCAF", "ATP2B4", "DLL4", "DAB2IP", "AIF1", "TP53INP1", "WAS", "DNAJA4", "BCR", "HDAC5", "EVL", "SEMA3B", "DPYSL3", "HOXA7", "IGFBP3", "SPRED1", "ING2", "NEDD9", "PTGER4", "SAP30", "SMAD7", "SIN3A", "THBS1", "GTPBP4", "GATA3", "SEMA3G", "STK24", "CLDN5", "MEOX2", "NF1", "BMP4", "ACVRL1", "WASL", "KLF4", "SLAMF8", "PODN", "WNT5A", "DACH1", "PTPRR", "ADA", "PTPRU", "RGCC", "GNA12", "ADAM15", "GHRL", "IGFBP5", "ING1")
GOBP_REGULATION_OF_GLUCOSE_IMPORT	0.126873	0.440933	0.119888	0.645711	1.10114	33	c("PRKCI", "APPL1", "OCLN", "HK2", "TERT", "CREBL2", "PTPN11", "GRB10", "C1QTNF12", "PIK3R1", "RNASEL", "KLF15", "IRS2", "SLC25A27")
GOBP_REGULATION_OF_GLUCOSE_TRANSMEMBRANE_TRANSPORT	0.105894	0.39628	0.132846	0.638814	1.10123	41	c("PRKCI", "FFAR4", "PRKCB", "APPL1", "OCLN", "HK2", "TERT", "CREBL2", "PTPN11", "GRB10", "C1QTNF12", "PIK3R1", "RNASEL", "KLF15", "IRS2", "NR4A3", "SLC25A27", "EDNRA")
GOBP_MAPK_CASCADE	0.000275696	0.0370208	0.498493	0.603993	1.10124	360	c("ACE2", "GADD45A", "EFNA1", "MYC", "PLVAP", "ATF3", "CTSH", "PTPRJ", "WWC1", "DUSP4", "PDGFA", "MYD88", "TMEM106A", "NEK10", "FFAR4", "DAB2IP", "F2RL1", "PELI2", "PYCARD", "PIK3CG", "SMAD3", "HAND2", "RGS2", "ASH1L", "PTK2B", "ICAM1", "DACT1", "NOD1", "TRAF6", "CCN1", "HIPK3", "PRKCA", "NOX1", "TGFB2", "INAVA", "SLA", "ITGAV", "IGFBP3", "SPRED1", "TIRAP", "DOK1", "DUSP6", "PLCG2", "COPS5", "PTGER4", "MAP3K14", "SPAG9", "XCL1", "GDF15", "SPI1", "NRAS", "BMPER", "MFHAS1", "GLIPR2", "LGALS9", "THBS1",
F2R, "SMAD1", "PIK3CB", "GHR", "DUSP26", "CCN2", "MAPKAPK2", "ROS1", "NF1", "MAP3K8", "TRAF7", "BMP4", "TNIP1", "TRAF2", "MAP3K1", "CARD9", "FRS2", "PAFAH1B1", "GRAP", "DVL2", "NCF1", "MAPKAPK3", "WNT5A", "CNKSR3", "LPAR1", "GSDME", "MAP4K1", "HRAS", "TNFRSF11A", "C1QTNF1", "SPRED2", "PTPN11", "PIK3R5", "TLR6", "PTPRR", "EGFR", "AXIN1", "WNT16", "CBLC", "GRB10", "GHRL", "EPO", "ZFP36L1", "PTPN6", "LAPTM5", "RAP2A", "IGBP1", "DAXX", "BMP2", "ATF2", "NF2", "EMILIN1", "MAP4K5", "STRADB", "PDGFC",
RNF149, "DUSP8", "DUSP10", "GPR183", "PPARG", "JAK2", "ADRA2A", "MAPK12", "PDGFRA", "SLC30A10", "TGFB3", "FERMT2", "PAQR3", "ACKR3", "PAK4")
GOBP_REGULATION_OF_CELL_ADHESION	0.000230127	0.0356467	0.518848	0.603909	1.10137	367	c("EPCAM", "DPP4", "CLDN7", "RND1", "FOXF1", "EFNA1", "SHB", "CDKN2A", "VNN1", "PTPRJ", "HLA-DMB", "IL15", "PLAUR", "MYADM", "EPHA1", "ITGA5", "POSTN", "FOXA1", "PYCARD", "PIK3CG", "SMAD3", "AIF1", "RREB1", "ZDHHC21", "PTK2B", "HLA-DRA", "PKP4", "DOCK5", "TRAF6", "CCN1", "GFUS", "LPXN", "HLA-DMA", "DAPK3", "UTRN", "SOCS5", "RC3H1", "PRKCA", "TGFB2", "PDPK1", "NFAT5", "GLI2", "BST1", "HOXA7", "ITGAV", "CXCR4", "EMP2", "FUT2", "NCKAP1L", "CDK6", "PLXNB2", "SOCS6", "NEDD9", "PRKX", "MELTF", "CEACAM6",
PLPP3, "SMAD7", "XCL1", "SPI1", "PDE5A", "LGALS9", "EFNB1", "THBS1", "CD83", "PIK3CB", "GTPBP4", "CSF1", "GCNT1", "GATA3", "DUSP26", "TNFAIP8L2", "JAG2", "NF1", "MAP3K8", "NDFIP1", "FYN", "BMP4", "LDB1", "TYK2", "ACVRL1", "TFE3", "ITGA2", "VAV1", "NLRP3", "ITGA3", "KLF4", "CHST2", "FUT4", "XBP1", "WNT5A", "FERMT1", "KITLG", "RC3H2", "ETS1", "EFEMP2", "RUNX3", "C1QTNF1", "PTPN11", "PTPRR", "ADA", "PTPRU", "STX3", "CBLB", "RHOH", "RGCC", "TNFRSF14", "JAK3", "ADAM15", "FADD", "DOCK8", "GSK3B", "TESC",
EPO, "FSTL3", "PTPN6", "LAPTM5", "FGL2", "BCL6", "ZMIZ1", "CCL28", "NCK2", "BRD7", "PIK3R1", "CBLL1", "CYRIB", "ZBTB1", "BMP2", "PIK3CA", "MMP14", "UBASH3B", "NF2", "RAC3", "EMILIN1", "ARHGEF7", "CD40LG", "NR4A3", "IFNL1", "BCL2", "BCL10", "DUSP10", "CDH13", "JAK2", "RUNX1", "ILK", "ITGA4", "FZD4", "PPARA", "EFNB2", "FERMT2", "MMP2", "PLXNC1")
GOBP_POSITIVE_REGULATION_OF_CELL_DIVISION	0.100899	0.388965	0.13649	0.63941	1.10164	40	c("PDGFA", "PKP4", "TGFB2", "RXFP3", "AURKB", "YBX1", "CDC14A", "PDGFC", "TGFB3", "SIRT2")
GOBP_POSITIVE_REGULATION_OF_CELL_ADHESION	0.00353332	0.111272	0.431708	0.608569	1.10181	221	c("DPP4", "FOXF1", "SHB", "VNN1", "PTPRJ", "HLA-DMB", "IL15", "PLAUR", "MYADM", "EPHA1", "ITGA5", "FOXA1", "PYCARD", "SMAD3", "AIF1", "RREB1", "PTK2B", "HLA-DRA", "DOCK5", "TRAF6", "CCN1", "GFUS", "HLA-DMA", "UTRN", "SOCS5", "PRKCA", "TGFB2", "PDPK1", "NFAT5", "GLI2", "ITGAV", "EMP2", "NCKAP1L", "CDK6", "NEDD9", "CEACAM6", "PLPP3", "SMAD7", "XCL1", "LGALS9", "EFNB1", "CD83", "CSF1", "GCNT1", "GATA3", "DUSP26", "MAP3K8", "FYN", "LDB1", "TYK2", "TFE3", "ITGA2", "VAV1", "NLRP3", "ITGA3", "CHST2", "FUT4",
XBP1, "WNT5A", "FERMT1", "KITLG", "ETS1", "EFEMP2", "RUNX3", "PTPN11", "ADA", "PTPRU", "STX3", "RHOH", "TNFRSF14", "FADD", "DOCK8", "GSK3B", "EPO", "FSTL3", "PTPN6", "BCL6", "ZMIZ1", "CCL28", "NCK2", "BRD7", "CYRIB", "ZBTB1", "PIK3CA", "RAC3", "EMILIN1", "ARHGEF7", "CD40LG", "NR4A3", "BCL10", "DUSP10", "CDH13", "JAK2", "RUNX1", "ILK", "ITGA4", "EFNB2", "FERMT2")
GOBP_GLOMERULUS_DEVELOPMENT	0.100899	0.388965	0.13649	0.639577	1.10192	40	c("ENPEP", "PDGFA", "EGR1", "EDNRB", "HEYL", "EXT1", "WWTR1", "MYO1E", "BMP4", "ASXL1", "SULF2", "KLF15", "BCL2", "PDGFRA", "EDNRA", "MEF2C")
GOBP_CELL_MATRIX_ADHESION	0.0286874	0.23627	0.352488	0.614394	1.10207	126	c("CDKN2A", "PTPRJ", "EPHA1", "ITGA5", "POSTN", "SMAD3", "PARVG", "PTK2B", "ITGB7", "BCR", "GFUS", "DAPK3", "UTRN", "BST1", "HOXA7", "ITGAV", "EMP2", "CDK6", "CEACAM6", "HPSE", "THBS1", "PIK3CB", "CSF1", "SGCE", "CCN2", "NF1", "LDB1", "ACVRL1", "ITGB4", "ITGA2", "ITGA3", "ITGB5", "FERMT1", "EFEMP2", "ITGA9", "ADAM15", "NID2", "GSK3B", "ITGAL", "PIP5K1A", "BCL6", "CCL28", "PIK3R1", "MMP14", "NF2", "EMILIN1", "ARHGEF7", "ZYX", "ITGB8", "BCL2", "CDH13", "ILK", "ITGA4", "EPDR1", "FERMT2", "PPM1F", "GPM6B"
)
GOBP_PROTON_TRANSMEMBRANE_TRANSPORT	0.0699301	0.338409	0.166934	0.631476	1.10233	56	c("SLC15A1", "SLC46A1", "SLC25A4", "SLC2A9", "SLC18B1", "LETM1", "SLC4A10", "RNASEK", "UCP2", "TESC", "COX15", "CTNS", "SLC15A4", "TCIRG1", "ATP6V1C1", "COA8", "ATP5MC1", "CHP1", "SLC25A27", "ATP6V1G1", "SLC25A22", "ATP6V0A2")
GOBP_RNA_STABILIZATION	0.0969031	0.381463	0.1396	0.637125	1.10271	45	c("GDNF", "MYD88", "TENT5A", "LARP4B", "IGF2BP2", "NOCT", "TIRAP", "IGF2BP3", "VIP", "AXIN2", "YBX1", "YBX3", "MAPKAPK2", "TRAF2", "TRAF5")
GOBP_POSITIVE_REGULATION_OF_CELL_MATRIX_ADHESION	0.133866	0.455947	0.116234	0.647362	1.10284	32	c("PTPRJ", "EPHA1", "SMAD3", "PTK2B", "GFUS", "UTRN", "EMP2", "CDK6", "CEACAM6", "CSF1", "FERMT1", "EFEMP2", "GSK3B", "CCL28", "CDH13", "FERMT2", "PPM1F")
GOBP_POSITIVE_REGULATION_OF_IMMUNE_EFFECTOR_PROCESS	0.02997	0.238711	0.261664	0.618654	1.10316	99	c("FOXF1", "SHB", "PTPRJ", "HLA-DMB", "NECTIN2", "MR1", "MYD88", "F2RL1", "PYCARD", "HLA-DRA", "ATAD5", "NOD1", "TRAF6", "SOCS5", "INAVA", "PDPK1", "PLCG2", "XCL1", "SPI1", "LGALS9", "GATA3", "MAPKAPK2", "GATA2", "KMT5B", "TRAF2", "VAV1", "NLRP3", "CARD9", "RIGI", "XBP1", "WNT5A", "TNFRSF14", "LACC1", "FADD", "MLH1", "C12orf4", "CADM1", "VAMP8", "PTPN6", "LAPTM5", "ARID5A", "MSH2", "CYRIB", "ZBTB1", "SHLD3", "NR4A3", "BCL10", "ENPP3", "SHLD1", "GPRC5B")
GOBP_BIOGENIC_AMINE_METABOLIC_PROCESS	0.0839161	0.361375	0.151149	0.635783	1.10332	49	c("ODC1", "GDPD1", "HAND2", "MAOA", "SULT1B1", "NAPEPLD", "TGFB2", "SLC22A3", "MOXD1", "PAOX", "GATA3", "COMT", "SULT1A1", "SNCAIP", "CHRNB2", "SLC1A1", "ABAT", "ATP7A", "AZIN2", "EDNRA", "NPR1", "SMOX", "ITGB2", "HNMT")
GOBP_SENSORY_PERCEPTION_OF_CHEMICAL_STIMULUS	0.0679321	0.338409	0.169571	0.632159	1.10352	56	c("PIGR", "FFAR4", "REEP2", "NXNL2", "B3GNT2", "SCNN1A", "MKKS", "ITPR3", "UGT2A1", "TTC8")
GOBP_ORGANIC_ANION_TRANSPORT	0.00194242	0.0900416	0.45506	0.608549	1.10359	247	c("RBP2", "SLC6A19", "ACE2", "SLC13A2", "PLA2G12B", "SLC23A3", "SLC46A1", "NR0B2", "SLC51A", "ACSL5", "SLC3A1", "SLC7A9", "SLC6A6", "ABCG2", "SLC25A4", "RBP5", "RGS2", "LLGL2", "SLC16A13", "AQP9", "FABP4", "MFSD12", "SLC66A1", "ABCC10", "SLC39A14", "SLC25A24", "SLC22A3", "FABP6", "GABBR1", "SLC5A6", "SLC12A2", "LRRC8D", "CPT2", "ANKH", "SLC25A32", "SLC39A4", "ABCC2", "ABCD2", "SLC25A11", "CFTR", "THBS1", "SLC23A2", "SLC16A9", "SLC2A9", "SLC2A4", "RGS4", "SLC22A4", "ABCB4", "SLC43A2", "NF1", "LRP5",
SLC7A4, "SLC4A10", "SLC10A1", "SLC26A2", "CLTRN", "CYB5R4", "UCP2", "TNFRSF11A", "GLTP", "ABCC1", "SLC7A8", "SLC25A26", "SLC1A1", "SLC6A20", "ABAT", "SLC16A14", "SLC25A17", "CTNS", "SLCO2B1", "SLC25A10", "PTGES", "SLC15A4", "PLIN2", "SLC16A3", "SLC25A16")
GOBP_LENS_DEVELOPMENT_IN_CAMERA_TYPE_EYE	0.0989011	0.38562	0.138022	0.639714	1.10362	42	c("FAT1", "SMAD3", "TMOD1", "SPRED1", "SKIL", "MEIS1", "GATA3", "BMP4", "FRS2", "CRYGS", "WNT5A", "WNT2B", "SPRED2", "TDRD7", "CTNS", "KDM5B", "MED1", "NF2", "NHS")
GOBP_CELL_DIFFERENTIATION_INVOLVED_IN_KIDNEY_DEVELOPMENT	0.130869	0.450234	0.117766	0.64813	1.10415	32	c("GDNF", "EDNRB", "PRKX", "EXT1", "WWTR1", "GATA3", "MYO1E", "SMO", "ASXL1")
GOBP_DETECTION_OF_STIMULUS_INVOLVED_IN_SENSORY_PERCEPTION	0.0559441	0.310345	0.188204	0.630876	1.1047	61	c("PIGR", "HPN", "FFAR4", "CXCR4", "BACE1", "FYN", "ITGA2", "LXN", "MMP24", "MKKS")
GOBP_REGULATION_OF_CATION_CHANNEL_ACTIVITY	0.0659341	0.336576	0.172324	0.631678	1.10476	58	c("GSTO1", "GRP", "JPH2", "CTSS", "KCNRG", "JPH1", "CAMK2D", "PKD2", "CLIC2", "NOS1AP", "JSRP1", "FGF11", "EPO")
GOBP_POSITIVE_REGULATION_OF_PROTEIN_POLYMERIZATION	0.0879121	0.362815	0.147331	0.638612	1.10528	45	c("BAIAP2L1", "BAIAP2L2", "CDC42EP4", "PYCARD", "PTK2B", "EVL", "NCKAP1L", "SLAIN1", "CDC42EP3", "OCLN", "ANKRD53", "CDK5R1", "NCK2", "SLAIN2", "DRG1", "DCTN1")
GOBP_NUCLEOBASE_METABOLIC_PROCESS	0.147852	0.475123	0.109684	0.657372	1.10537	26	c("TYMP", "DPYSL3", "UMPS", "GDA", "CMPK1", "APRT", "ADA")
GOBP_REGULATION_OF_BIOLOGICAL_PROCESS_INVOLVED_IN_SYMBIOTIC_INTERACTION	0.133866	0.455947	0.116234	0.654136	1.10545	28	c("TRIM10", "NECTIN2", "TMPRSS2", "F2RL1", "MID2", "ITGAV", "LGALS9", "APCS", "CH25H", "RFPL3", "TRIM8", "PPARA", "TRIM59")
GOBP_LEUKOCYTE_MEDIATED_IMMUNITY	0.00695281	0.159915	0.407018	0.612442	1.10561	180	c("IGHV1-69-2", "IGHV3-48", "IGHG1", "IGHM", "FOXF1", "CHGA", "CTSH", "RFTN1", "BTN3A2", "IGHA2", "NECTIN2", "MR1", "DNASE1L3", "MYD88", "PTGDS", "C1QC", "GRP", "IGHV7-4-1", "F2RL1", "PIK3CG", "IGHV3-72", "IGHG3", "WAS", "ICAM1", "HLA-DRA", "IRF7", "ATAD5", "BCR", "TRAF6", "PDPK1", "RNF19B", "EMP2", "NCKAP1L", "IGHV3-21", "PLCG2", "SMAD7", "XCL1", "SPI1", "IGHV7-81", "LGALS9", "GATA3", "NKG7", "C4A", "GATA2", "NDFIP1", "KMT5B", "TRAF2", "LYST", "VAV1", "NLRP3", "CARD9", "RIGI", "GZMM", "SERPING1",
JAK3, "FADD", "MLH1", "C12orf4", "CADM1", "VAMP8", "PTPN6", "LIG4", "BCL6", "SLC15A4", "TCIRG1", "ARID5A", "MSH2", "CYRIB", "ZBTB1", "AHR", "SHLD3", "ANXA3", "CD40LG", "NR4A3", "BCL10", "CD8A", "SHLD1", "CPLX2")
GOBP_AMINOGLYCAN_BIOSYNTHETIC_PROCESS	0.0869131	0.362815	0.148262	0.638942	1.10585	45	c("HS3ST1", "B4GALT5", "PXYLP1", "GLCE", "EXT1", "B4GALT4", "B3GNT2", "CSGALNACT2", "CHST2", "UST", "ST3GAL6", "HAS3", "ST3GAL2", "CHPF", "CHST15", "ST3GAL1", "CHST7")
GOBP_RESPONSE_TO_NUTRIENT	0.041958	0.273529	0.21925	0.625267	1.10607	80	c("SLC6A19", "BCHE", "PRKCB", "POSTN", "AQP3", "SLC34A1", "NR1H4", "ABCA1", "BMT2", "STC2", "LIPG", "NCOA1", "TSHB", "PENK", "TPCN2", "ITGA2", "GDAP1", "XBP1", "PDK2", "EPO", "ARSB", "CCL28", "GCLC", "MED1", "KAT2B", "PPARG", "TRIM24", "VDR")
GOBP_CELL_CELL_ADHESION	5.64065e-05	0.0213598	0.557332	0.605003	1.10609	450	c("EPCAM", "DPP4", "APOA4", "CLDN7", "CDH3", "CEACAM8", "FOXF1", "PARVA", "GATA5", "PCDH1", "BAIAP2L1", "SHB", "VNN1", "HLA-DMB", "DSC3", "IL15", "PLAUR", "CADM4", "NECTIN2", "MYADM", "ITGA5", "CDH17", "LGALS2", "FAT1", "LRG1", "FOXA1", "PYCARD", "PIK3CG", "CDHR5", "AIF1", "CDH26", "ZDHHC21", "ITGB7", "ICAM1", "FBLIM1", "HLA-DRA", "PKP4", "PIP5K1C", "TRAF6", "CCN1", "GFUS", "HLA-DMA", "SOCS5", "RC3H1", "PRKCA", "TGFB2", "PDPK1", "NFAT5", "GLI2", "ITGAV", "NCKAP1L", "PLXNB2", "SOCS6", "CEACAM6", "PLPP3",
SMAD7, "XCL1", "SPI1", "DSP", "PDE5A", "LGALS9", "EFNB1", "EXT1", "TJP3", "CD83", "PIK3CB", "GTPBP4", "LRFN4", "GCNT1", "GATA3", "CERCAM", "TNFAIP8L2", "CLDN5", "LRP5", "MAP3K8", "NDFIP1", "FYN", "BMP4", "TYK2", "TNIP1", "IGSF5", "ITGA2", "VAV1", "NLRP3", "ITGA3", "KLF4", "ITGB5", "CTNND1", "CHST2", "STXBP6", "FUT4", "XBP1", "WNT5A", "KITLG", "RC3H2", "ETS1", "RUNX3", "C1QTNF1", "PTPN11", "RAB10", "JAM2", "ITGA9", "PTPRR", "EGFR", "ADA", "PTPRU", "REG3A", "CDK5R1", "LRP6", "CBLB", "MMP24", "RHOH",
RGCC, "TNFRSF14", "JAK3", "METAP1", "CLDN12", "FADD", "DOCK8", "EPO", "ZFP36L1", "CADM1", "FSTL3", "PTPN6", "ITGAL", "SRPX2", "ESAM", "VSIG10", "CLSTN3", "LAPTM5", "FGL2", "BCL6", "ZMIZ1", "CCL28", "NCK2", "BRD7", "SERPINB8", "GPC4", "CBLL1", "CYRIB", "ZBTB1", "BMP2", "PIK3CA", "UBASH3B", "NF2", "EMILIN1", "PCDH19", "CD40LG", "NR4A3", "IFNL1", "BCL2", "BCL10", "DUSP10", "CDH13", "JAK2", "RUNX1", "ILK", "PDGFRA", "ITGA4")
GOBP_CELL_CHEMOTAXIS	0.0114335	0.174405	0.38073	0.616614	1.1065	132	c("DPEP1", "DPP4", "CHGA", "PARVA", "MPP1", "HSD3B7", "F2RL1", "PIK3CG", "AIF1", "CXCL1", "SLC8B1", "PTK2B", "PIP5K1C", "EDNRB", "CAMK1D", "TGFB2", "BST1", "SLC12A2", "GBF1", "CXCR4", "NCKAP1L", "TIRAP", "NEDD9", "XCL1", "SPI1", "LGALS9", "THBS1", "CSF1", "BCAR1", "ARHGEF16", "MCU", "LYST", "VAV1", "SLAMF8", "WNT5A", "LPAR1", "TNFRSF11A", "ABCC1", "CH25H", "ITGA9", "PLA2G7", "PIP5K1A", "CCL28", "C3AR1", "GAB1", "DNM1L", "RAC3", "TNFAIP6", "GPR183", "PDGFRA", "GPR18", "MMP2", "ACKR3", "PIKFYVE", "HMGB2",
ADAM10)
GOBP_NEGATIVE_REGULATION_OF_ION_TRANSMEMBRANE_TRANSPORTER_ACTIVITY	0.130869	0.450234	0.117766	0.652988	1.10651	29	c("GSTO1", "GRP", "KCNRG", "CAMK2D", "PKD2", "CLIC2", "ANO9", "CAB39", "EPO")
GOBP_STEROID_METABOLIC_PROCESS	0.0129281	0.174405	0.38073	0.616521	1.10675	134	c("APOA4", "RDH16", "SDR9C7", "CYP2B6", "APOB", "NR0B2", "HSD3B7", "EGR1", "SREBF1", "TIPARP", "CYP27A1", "BAAT", "EDNRB", "DHRS11", "LIMA1", "GFI1", "NR1H4", "ABCA1", "FDX1", "AMACR", "CYP17A1", "CYP2A6", "OSBPL5", "NR5A2", "CFTR", "SULT2B1", "LRP5", "SOAT1", "TTC39B", "RDH8", "AFP", "PLEKHA1", "SULT1A1", "OSBPL3", "CH25H", "NR3C1", "DKK3", "HSD17B7", "FDXR", "SGPL1", "MED1", "BMP2", "ASAH1", "ARV1")
GOBP_REGULATION_OF_ADAPTIVE_IMMUNE_RESPONSE	0.037962	0.258167	0.231127	0.624581	1.10683	83	c("NECTIN2", "MR1", "PYCARD", "WAS", "HLA-DRA", "IRF7", "ATAD5", "TRAF6", "TNFAIP3", "SAMSN1", "SOCS5", "RC3H1", "NCKAP1L", "SMAD7", "XCL1", "GATA3", "NDFIP1", "TYK2", "KMT5B", "TRAF2", "NLRP3", "CARD9", "RC3H2", "ADA", "TNFRSF14", "JAK3", "FADD", "ADCY7", "MLH1", "PTPN6", "BCL6", "SLC15A4", "ARID5A", "MSH2", "CYRIB", "ZBTB1", "AHR", "AKIRIN2", "SHLD3", "DUSP10", "JAK2", "SHLD1")
GOBP_NEGATIVE_REGULATION_OF_RESPONSE_TO_WOUNDING	0.0889111	0.364731	0.146416	0.642541	1.10703	40	c("PDGFA", "PLAUR", "SMAD3", "SLC12A2", "THBS1", "APCS", "SERPING1", "C1QTNF1", "REG3A", "PTPN6", "UBASH3B", "PDGFRA", "RGMA")
GOBP_MONOCARBOXYLIC_ACID_TRANSPORT	0.033966	0.251005	0.245042	0.623459	1.10704	88	c("RBP2", "PLA2G12B", "NR0B2", "SLC51A", "ACSL5", "ABCG2", "RBP5", "SLC16A13", "AQP9", "FABP4", "SLC22A3", "FABP6", "SLC5A6", "CPT2", "ABCC2", "ABCD2", "THBS1", "SLC16A9", "ABCB4", "SLC10A1", "TNFRSF11A", "SLC16A14", "SLC25A17", "SLCO2B1", "PTGES", "PLIN2", "SLC16A3")
GOBP_ODONTOGENESIS_OF_DENTIN_CONTAINING_TOOTH	0.0899101	0.366625	0.145516	0.641006	1.10709	43	c("PRKCB", "HAND2", "TRAF6", "SLC34A1", "GLI2", "CFTR", "CSF1", "JAG2", "SMO", "BMP4", "TCIRG1", "BMP2", "NF2", "PDGFRA", "PPARA")
GOBP_LYMPHOCYTE_ACTIVATION_INVOLVED_IN_IMMUNE_RESPONSE	0.02997	0.238711	0.261664	0.622647	1.10717	91	c("TMEM98", "SHB", "HLA-DMB", "CDH17", "F2RL1", "PTK2B", "LFNG", "ICAM1", "HLA-DRA", "ATAD5", "SOCS5", "RC3H1", "NCKAP1L", "PLCG2", "PTGER4", "SMAD7", "SPI1", "LGALS9", "LCP1", "GATA3", "NKG7", "PLCL2", "NDFIP1", "KMT5B", "NLRP3", "XBP1", "RC3H2", "ADA", "JAK3", "MLH1", "ITGAL", "LIG4", "FGL2", "BCL6", "SLC15A4", "MSH2", "ATP7A", "SHLD3", "CD40LG", "IFNL1", "GPR183", "SHLD1", "ST3GAL1")
GOBP_PROTEIN_POLYMERIZATION	0.0124797	0.174405	0.38073	0.615688	1.10723	142	c("AVIL", "VIL1", "BAIAP2L1", "BAIAP2L2", "ANG", "MYADM", "CDC42EP4", "KANK3", "CAMSAP1", "HIP1R", "PYCARD", "AIF1", "PTK2B", "WAS", "LATS1", "EVL", "SCIN", "TMOD1", "NDE1", "NCKAP1L", "SLAIN1", "COTL1", "CDC42EP3", "SPIRE2", "OCLN", "ANKRD53", "ARHGAP18", "WASL", "CENPJ", "WASF1", "MID1IP1", "CDK5R1", "CHMP4B", "TMOD4", "ESAM", "MKKS", "TUBB4A", "ARPC5L", "NCK2", "PSTPIP1", "PRUNE1", "NEDD1", "SLAIN2", "DRG1", "HAUS5", "TUBGCP6", "CYRIB", "DCTN1", "WASHC3", "ARHGEF7", "TUBGCP2")
GOBP_POSITIVE_REGULATION_OF_T_CELL_PROLIFERATION	0.116883	0.416829	0.12564	0.652233	1.10755	30	c("HLA-DMB", "IL15", "PYCARD", "AIF1", "TRAF6", "NCKAP1L", "XCL1", "LGALS9", "EFNB1", "TYK2", "KITLG", "FADD", "EPO", "NCK2", "CD40LG", "JAK2", "IL18", "GPAM")
GOBP_MACROPHAGE_MIGRATION	0.13986	0.464763	0.113313	0.657277	1.10768	27	c("PTK2B", "MCOLN2", "EDNRB", "BCR", "THBS1", "CSF1", "SLAMF8", "C3AR1", "MMP14", "EMILIN1", "MMP2")
GOBP_BIOLOGICAL_PROCESS_INVOLVED_IN_SYMBIOTIC_INTERACTION	0.013227	0.174405	0.38073	0.615643	1.10795	149	c("ACE2", "DPP4", "ANPEP", "CAMP", "TRIM10", "NECTIN2", "HPN", "ITGA5", "MYD88", "TMPRSS2", "F2RL1", "CHMP4C", "LAMP3", "ITGB7", "ICAM1", "MID2", "NAPEPLD", "CCNT1", "ITGAV", "CXCR4", "SAP30", "HSPA8", "LGALS9", "FBXL2", "SMC6", "IST1", "APCS", "XPR1", "CHD1", "TPCN2", "SLC10A1", "ITGA2", "CARD9", "ITGB5", "CDK9", "RNASEK", "THOC5", "CH25H", "EGFR", "EEA1", "CHMP2B", "TNFRSF14", "MOG", "CHMP4B", "VAMP8", "VPS37B")
GOBP_RHYTHMIC_BEHAVIOR	0.113886	0.41261	0.127505	0.65283	1.10856	30	c("NR1D2", "USP2", "PTGDS", "EGR1", "C3orf70", "NCOA2", "GPR157", "MTA1", "CHRNB2", "GHRL", "FXR1", "CSNK1E")
GOBP_TISSUE_REGENERATION	0.104895	0.393982	0.133555	0.650218	1.10883	33	c("TEC", "KLF5", "POSTN", "TXK", "PTGFRN", "TM4SF4", "BCL9", "ADAM15", "DUSP10", "RUNX1")
GOBP_ENDOCARDIAL_CUSHION_MORPHOGENESIS	0.136863	0.458525	0.114751	0.661048	1.10914	25	c("GATA5", "TBX2", "TGFB2", "HEYL", "HEY1", "BMP4", "ACVRL1")
GOBP_REGULATION_OF_LIPID_BIOSYNTHETIC_PROCESS	0.031968	0.243266	0.252961	0.624859	1.10952	88	c("APOA4", "ENPP7", "APOB", "AVIL", "ADGRF5", "PDGFA", "EGR1", "SREBF1", "LPGAT1", "GFI1", "CCN1", "NR1H4", "FITM2", "PIBF1", "ABCD2", "BRCA1", "RPTOR", "RDH10", "CREBL2", "MID1IP1", "NR3C1", "ABCA3", "DKK3", "ORMDL3", "BMP2", "ASAH1", "KAT2B", "CCDC3", "CHP1", "MALRD1", "PPARA", "SIRT2")
GOBP_TRIGLYCERIDE_METABOLIC_PROCESS	0.0709291	0.340028	0.165657	0.639022	1.10988	50	c("APOA4", "CIDEC", "APOB", "MOGAT2", "SREBF1", "PIK3CG", "LPGAT1", "GK", "FITM2", "GK5", "DGAT2", "LIPG", "SLC22A4", "LPIN2", "PTPN11")
GOBP_REGULATION_OF_MYELOID_LEUKOCYTE_DIFFERENTIATION	0.0599401	0.32374	0.181383	0.634638	1.10994	58	c("MYC", "FOS", "C1QC", "GPR137B", "IRF7", "TRAF6", "PRKCA", "HOXA7", "CDK6", "NEDD9", "CSF1", "NF1", "APCS", "GATA2", "NDFIP1", "TFE3", "RPTOR", "KLF10", "KITLG", "FADD", "TESC", "ZFP36L1", "FSTL3", "PIK3R1", "UBASH3B", "TNFAIP6")
GOBP_NEGATIVE_REGULATION_OF_CELL_ADHESION	0.00978953	0.169823	0.38073	0.617864	1.10998	136	c("EPCAM", "CLDN7", "RND1", "CDKN2A", "MYADM", "POSTN", "LPXN", "SOCS5", "RC3H1", "HOXA7", "NCKAP1L", "PLXNB2", "SOCS6", "MELTF", "SMAD7", "XCL1", "SPI1", "PDE5A", "LGALS9", "THBS1", "GTPBP4", "TNFAIP8L2", "NF1", "NDFIP1", "BMP4", "ACVRL1", "KLF4", "RC3H2", "RUNX3", "C1QTNF1", "PTPN11", "CBLB", "RGCC", "TNFRSF14", "JAK3", "ADAM15", "PTPN6", "LAPTM5", "FGL2", "BCL6", "CCL28", "PIK3R1", "CBLL1", "BMP2", "MMP14", "UBASH3B", "NF2", "IFNL1", "CDH13", "JAK2", "RUNX1", "FZD4", "PPARA", "MMP2", "PLXNC1",
PPM1F, "PELI1", "ADAM10", "GLMN")
GOBP_PURINE_CONTAINING_COMPOUND_TRANSMEMBRANE_TRANSPORT	0.134865	0.456312	0.115734	0.661592	1.11005	25	c("SLC25A4", "AQP9", "SLC28A1", "SLC25A24", "SLC22A3", "LRRC8D", "SLC29A1", "SLC25A26", "SLC25A17", "SLC29A3", "SLC25A16")
GOBP_SPINAL_CORD_DEVELOPMENT	0.0809191	0.359309	0.154191	0.640345	1.11016	48	c("ZC4H2", "GDNF", "DLL4", "GLI2", "PKD2", "NF1", "SMO", "GATA2", "PHGDH", "PBX3")
GOBP_POSITIVE_REGULATION_OF_EPITHELIAL_TO_MESENCHYMAL_TRANSITION	0.128871	0.445607	0.118815	0.656942	1.11019	28	c("LRG1", "SMAD3", "TGFB2", "EMP2", "AXIN2", "GLIPR2", "WWTR1", "BMP4", "RGCC", "BMP2", "TGFB3", "FERMT2", "LOXL2")
GOBP_REGULATION_OF_EXTRACELLULAR_MATRIX_ORGANIZATION	0.134865	0.456312	0.115734	0.661716	1.11026	25	c("DPP4", "SMAD3", "MELTF", "AXIN2", "EFEMP2", "RGCC", "BMP2", "EMILIN1", "RUNX1", "CHADL")
GOBP_ACTIN_FILAMENT_ORGANIZATION	0.00173957	0.0900416	0.45506	0.612647	1.11062	238	c("RND1", "GDPD2", "AVIL", "VIL1", "BAIAP2L1", "PRKCI", "PLS1", "BAIAP2L2", "ANG", "MYADM", "EPHA1", "ACTA1", "CDC42EP4", "KANK3", "FAT1", "WIPF3", "HIP1R", "F2RL1", "PYCARD", "SMAD3", "AIF1", "TPM2", "RFLNB", "PTK2B", "WAS", "POF1B", "RHPN2", "IQGAP2", "RND3", "LIMA1", "LATS1", "EVL", "PACSIN1", "MICAL2", "SCIN", "DPYSL3", "TMOD1", "EMP2", "NCKAP1L", "COTL1", "NEDD9", "RHOF", "PTGER4", "RND2", "CDC42EP3", "SPIRE2", "MICAL1", "LCP1", "BCAR1", "RGS4", "CCN2", "MYO1E", "ELMO1", "RHOBTB2", "ARHGAP18",
WASL, "ITGB5", "JMY", "LPAR1", "WASF1", "WIPF1", "CALD1", "RHOH", "RGCC", "FSCN2", "GHRL", "TMOD4", "ESAM", "MKKS", "PICK1", "ARPC5L", "NCK2", "PSTPIP1", "ELMO3", "PIK3R1", "CYRIB", "ARHGAP12", "MARCKS", "PIK3CA", "NF2", "WASHC3", "RAC3", "ZYX", "ARHGAP35", "BCL2", "MYO5A", "JAK2", "ENAH", "TGFB3", "SHROOM3", "FERMT2", "HIP1", "PPP1R9A", "PPM1F", "SSH2")
GOBP_POSITIVE_CHEMOTAXIS	0.127872	0.443651	0.119348	0.657259	1.11072	28	c("PTPRJ", "GDNF", "F2RL1", "SMAD3", "BMP4", "ITGA2", "WNT5A", "CDH13", "HMGB2", "F3")
GOBP_NEGATIVE_REGULATION_OF_MYELOID_CELL_DIFFERENTIATION	0.0679321	0.338409	0.169571	0.639199	1.11082	51	c("MYC", "H4C2", "H4C13", "MEIS2", "C1QC", "PTK2B", "GPR137B", "HOXA7", "CDK6", "NFKBIA", "MEIS1", "NF1", "APCS", "GATA2", "LDB1", "ZFP36L1", "FSTL3", "PIK3R1", "GABPA", "UBASH3B", "TNFAIP6", "HOXA5")
GOBP_CELL_ACTIVATION_INVOLVED_IN_IMMUNE_RESPONSE	0.00964007	0.16866	0.38073	0.618365	1.11088	136	c("TMEM98", "FOXF1", "CHGA", "SHB", "HLA-DMB", "DNASE1L3", "MYD88", "CDH17", "PTGDS", "GRP", "F2RL1", "PYCARD", "PIK3CG", "PTK2B", "LFNG", "ICAM1", "HLA-DRA", "ATAD5", "BCR", "SOCS5", "RC3H1", "PDPK1", "GBF1", "NCKAP1L", "PLCG2", "PTGER4", "SMAD7", "SPI1", "LGALS9", "LCP1", "GATA3", "SBNO2", "NKG7", "PLCL2", "GATA2", "NDFIP1", "KMT5B", "NLRP3", "XBP1", "RC3H2", "ADA", "JAK3", "MLH1", "C12orf4", "VAMP8", "PTPN6", "ITGAL", "LIG4", "FGL2", "BCL6", "SLC15A4", "MSH2", "ATP7A", "SHLD3", "ANXA3", "CD40LG",
NR4A3, "IFNL1", "GPR183", "ENPP3", "SHLD1", "CPLX2", "ST3GAL1")
GOBP_CELLULAR_RESPONSE_TO_BIOTIC_STIMULUS	0.0178734	0.197767	0.352488	0.622405	1.11108	101	c("CD68", "CAMP", "IL1F10", "MYD88", "DAB2IP", "PYCARD", "CXCL1", "SIGIRR", "EDNRB", "BCR", "GFI1", "TRAF6", "TNFAIP3", "HDAC5", "NR1H4", "ABCA1", "PRKCA", "TIRAP", "PLCG2", "SPI1", "NFKBIA", "SBNO2", "IRAK2", "TNIP1", "NUGGC", "NLRP3", "XBP1", "WNT5A", "TNIP3", "TLR6", "TIGAR", "GSK3B", "LY86", "ARID5A", "CYRIB", "PLAA", "AHR", "BCL10", "JAK2")
GOBP_REGULATION_OF_MUSCLE_ADAPTATION	0.0819181	0.359842	0.153159	0.644935	1.11116	40	c("GATA5", "ATP2B4", "SMAD3", "HAND2", "RGS2", "PRKCA", "CAMK2D", "PDE5A", "RGS4", "IGFBP5", "JARID2", "NR4A3", "PPARG", "PPARA")
GOBP_CELLULAR_OXIDANT_DETOXIFICATION	0.0979021	0.383185	0.138805	0.651614	1.11121	33	c("APOA4", "GPX2", "GSTO1", "TP53INP1", "CLIC2", "ALOX5AP", "PTGES", "ATP7A")
GOBP_NEGATIVE_REGULATION_OF_MRNA_METABOLIC_PROCESS	0.0519481	0.304692	0.195789	0.63659	1.11126	56	c("A1CF", "GDNF", "MYD88", "TENT5A", "LARP4B", "IGF2BP2", "NOCT", "TIRAP", "IGF2BP3", "HNRNPA2B1", "VIP", "AXIN2", "YBX1", "YBX3", "MAPKAPK2", "TRAF2", "RBMX", "TRAF5")
GOBP_ARTERY_MORPHOGENESIS	0.0879121	0.362815	0.147331	0.64463	1.11126	41	c("FOXF1", "APOB", "ADGRF5", "DLL4", "HAND2", "TBX2", "TGFB2", "PKD2", "HEY1", "SMAD7", "NF1", "BMP4", "ACVRL1", "EFEMP2", "PRDM1")
GOBP_POSITIVE_REGULATION_OF_MAPK_CASCADE	0.00216441	0.0901255	0.431708	0.613718	1.11147	223	c("GADD45A", "EFNA1", "PTPRJ", "WWC1", "PDGFA", "MYD88", "TMEM106A", "NEK10", "FFAR4", "DAB2IP", "F2RL1", "PELI2", "PYCARD", "PIK3CG", "HAND2", "PTK2B", "ICAM1", "NOD1", "TRAF6", "PRKCA", "NOX1", "TGFB2", "INAVA", "IGFBP3", "TIRAP", "DOK1", "PLCG2", "SPAG9", "XCL1", "GDF15", "SPI1", "BMPER", "MFHAS1", "GLIPR2", "LGALS9", "THBS1", "F2R", "GHR", "CCN2", "TRAF7", "BMP4", "TRAF2", "CARD9", "FRS2", "DVL2", "NCF1", "WNT5A", "LPAR1", "GSDME", "MAP4K1", "HRAS", "TNFRSF11A", "C1QTNF1", "PTPN11", "PIK3R5",
TLR6, "EGFR", "AXIN1", "WNT16", "GHRL", "EPO")
GOBP_DETECTION_OF_STIMULUS	0.0103874	0.172869	0.38073	0.619567	1.11153	128	c("FOXF1", "PIGR", "PTPRJ", "HPN", "FFAR4", "NOD1", "RDH11", "CXCR4", "PKD2", "BACE1", "KCNMB1", "SMO", "FYN", "ITGA2", "NLRP3", "GNA11", "CYB5R4", "DACH1", "LXN", "TLR6", "REG3A", "MMP24", "CADM1", "MKKS")
GOBP_POSITIVE_REGULATION_OF_FIBROBLAST_PROLIFERATION	0.135864	0.458178	0.11524	0.661395	1.11213	26	c("MYC", "PDGFA", "CDK6", "WNT5A", "HRAS", "EGFR", "LIG4", "ZMIZ1", "PDGFC", "PDGFRA")
GOBP_NEGATIVE_REGULATION_OF_CELL_SUBSTRATE_ADHESION	0.0929071	0.372904	0.142901	0.650469	1.11261	35	c("CDKN2A", "POSTN", "HOXA7", "MELTF", "THBS1", "NF1", "ACVRL1", "ADAM15", "BCL6", "PIK3R1", "MMP14", "NF2", "FZD4")
GOBP_PROTEIN_MODIFICATION_BY_SMALL_PROTEIN_REMOVAL	0.0519481	0.304692	0.195789	0.637541	1.11291	56	c("USP2", "USP44", "STAMBPL1", "USP40", "USPL1", "OTUD4", "TNFAIP3", "JOSD2", "OTUD1", "TANK", "COPS5", "USP9X", "SPATA2", "USP38", "STAMBP", "TNIP1", "SENP6", "COPS4", "YOD1", "OTUD3", "OTULINL", "USP33", "USP12", "USP37", "COPS7A", "UBXN1", "COPS3")
GOBP_ANTIGEN_RECEPTOR_MEDIATED_SIGNALING_PATHWAY	0.026973	0.23102	0.276501	0.626882	1.11303	87	c("IGHG1", "IGHM", "SHB", "PTPRJ", "RFTN1", "BTN3A2", "TRBC1", "IGHA2", "TEC", "NECTIN2", "ELF1", "PRKCB", "IGHG3", "TRAF6", "TXK", "LPXN", "RC3H1", "NCKAP1L", "PLCG2", "NFKBIA", "BCAR1", "GATA3", "PLCL2", "FYN", "UBASH3A", "PLEKHA1", "BTNL9", "RC3H2", "HRAS", "FYB2", "THEMIS2", "ADA", "CBLB", "MOG", "PTPN6", "LAPTM5")
GOBP_CATECHOL_CONTAINING_COMPOUND_METABOLIC_PROCESS	0.106893	0.397115	0.132147	0.655495	1.11309	30	c("HAND2", "MAOA", "TGFB2", "MOXD1", "GATA3", "COMT", "SULT1A1", "SNCAIP", "CHRNB2", "SLC1A1", "ABAT", "ATP7A", "EDNRA", "NPR1", "ITGB2")
GOBP_NEGATIVE_REGULATION_OF_EPITHELIAL_CELL_MIGRATION	0.0819181	0.359842	0.153159	0.647051	1.11324	39	c("GADD45A", "ATP2B4", "DLL4", "DAB2IP", "DNAJA4", "HDAC5", "EVL", "SPRED1", "THBS1", "MEOX2", "ACVRL1", "KLF4", "PTPRR", "RGCC")
GOBP_ENDODERM_DEVELOPMENT	0.0779221	0.35289	0.157403	0.646503	1.11386	40	c("DUSP4", "HNF1B", "ITGA5", "SMAD3", "BPTF", "COL12A1", "ITGAV", "EXT1", "COL5A2", "BMP4", "ITGB5", "ZFP36L1", "MMP14", "SOX7", "ITGA4", "MMP2", "MMP15", "ITGB2")
GOBP_MYELOID_CELL_ACTIVATION_INVOLVED_IN_IMMUNE_RESPONSE	0.0729271	0.341606	0.16318	0.642632	1.11412	48	c("FOXF1", "CHGA", "DNASE1L3", "MYD88", "PTGDS", "GRP", "F2RL1", "PYCARD", "PIK3CG", "BCR", "PDPK1", "PLCG2", "SPI1", "LGALS9", "SBNO2", "GATA2")
GOBP_POSITIVE_REGULATION_OF_INFLAMMATORY_RESPONSE	0.0509491	0.304692	0.197822	0.637876	1.11429	57	c("IL15", "LGALS2", "PYCARD", "PIK3CG", "FABP4", "NAPEPLD", "PLCG2", "PTGER4", "NFKBIA", "NKG7", "TNIP1", "NLRP3", "WNT5A", "ETS1", "TNFRSF11A", "ABCC1", "PLA2G7", "VAMP8", "ALOX5AP")
GOBP_SODIUM_ION_TRANSMEMBRANE_TRANSPORT	0.028971	0.23627	0.266351	0.628928	1.11454	83	c("SLC6A19", "SLC13A2", "ATP2B4", "KCNK1", "SLC6A6", "GRP", "SLC8B1", "SLC34A1", "UTRN", "SLC5A6", "SLC12A2", "CAMK2D", "PKD2", "SLC4A10", "TPCN2", "SCNN1A", "FGF11", "SLC6A20", "TESC", "GPD1L", "SLC5A10", "SCN3B", "CHP1")
GOBP_ENDODERM_FORMATION	0.104895	0.393982	0.133555	0.655054	1.1147	31	c("DUSP4", "HNF1B", "ITGA5", "COL12A1", "ITGAV", "COL5A2", "ITGB5", "MMP14", "SOX7", "ITGA4", "MMP2", "MMP15", "ITGB2")
GOBP_EXTRINSIC_APOPTOTIC_SIGNALING_PATHWAY	0.0259839	0.227303	0.352488	0.627023	1.11495	91	c("ATF3", "GDNF", "MKNK2", "DAB2IP", "SGPP1", "PYCARD", "SMAD3", "ICAM1", "TNFAIP3", "TGFB2", "PDPK1", "ITGAV", "BAG3", "TNFSF10", "SORT1", "SPI1", "SKIL", "THBS1", "ITM2C", "BRCA1", "NF1", "BMP4", "TRAF2", "TERT", "KITLG", "TLR6", "FASLG", "FADD", "WWOX", "GSK3B", "GCLC", "PIK3R1", "RFFL", "DEDD", "BLOC1S2", "DAXX", "STRADB", "DEPTOR", "BCL2", "BCL10", "JAK2", "BIRC6")
GOBP_POSITIVE_REGULATION_OF_RESPONSE_TO_CYTOKINE_STIMULUS	0.0729271	0.341606	0.16318	0.648786	1.115	38	c("IRF7", "IFIH1", "GFI1", "TXK", "CXCR4", "CSF1", "TRAF2", "RIGI", "PAFAH1B1", "AGPAT1", "WNT5A", "PARP14", "FADD", "PARP9", "LAPTM5", "TBK1", "RNF185", "MED1")
GOBP_NEGATIVE_REGULATION_OF_FAT_CELL_DIFFERENTIATION	0.125874	0.4397	0.120433	0.661763	1.11524	27	c("SMAD3", "JDP2", "SORT1", "PTGR3", "WWTR1", "GATA2", "ASXL1", "TRIB2", "WNT5A", "AXIN1", "BMP2", "FERMT2", "SIRT2")
GOBP_STEM_CELL_DEVELOPMENT	0.0709291	0.340028	0.165657	0.643755	1.11542	47	c("SEMA4B", "GDNF", "HAND2", "EDNRB", "PHACTR4", "SEMA3B", "EFNB1", "SEMA3G", "SMO", "BMP4", "KBTBD8", "RDH10", "KITLG")
GOBP_LEUKOCYTE_MIGRATION	0.00197942	0.0900416	0.431708	0.617906	1.1158	186	c("DPEP1", "DPP4", "CHGA", "PLVAP", "MPP1", "HSD3B7", "MYD88", "F2RL1", "PYCARD", "PIK3CG", "AIF1", "CXCL1", "SLC8B1", "PTK2B", "MCOLN2", "ITGB7", "ICAM1", "PIP5K1C", "EDNRB", "BCR", "CAMK1D", "TGFB2", "BST1", "HOXA7", "SLC12A2", "GBF1", "CXCR4", "EMP2", "NCKAP1L", "TIRAP", "NEDD9", "PTGER4", "XCL1", "SPI1", "LGALS9", "EXT1", "THBS1", "CSF1", "GCNT1", "GATA3", "NF1", "MCU", "FYN", "LYST", "ITGA2", "VAV1", "WASL", "ITGA3", "PAFAH1B1", "SLAMF8", "CHST2", "FUT4", "WNT5A", "KITLG", "TNFRSF11A", "JAM2",
CH25H, "ITGA9", "ADA", "TNFRSF14", "FADD", "DOCK8", "PLA2G7", "ITGAL")
GOBP_PURINE_CONTAINING_COMPOUND_CATABOLIC_PROCESS	0.116883	0.416829	0.12564	0.658542	1.11592	29	c("VNN1", "ACOT7", "FITM2", "NUDT7", "NUDT19", "PDE5A", "GDA", "ADA")
GOBP_KIDNEY_MORPHOGENESIS	0.047952	0.295656	0.204295	0.63799	1.11615	59	c("MYC", "GDNF", "GCNT3", "HNF1B", "PKD2", "PRKX", "WWTR1", "GCNT1", "GATA3", "SMO", "BMP4", "ASXL1", "WNT2B", "HNF1A", "CTNS", "BMP2", "BCL2", "ILK")
GOBP_O_GLYCAN_PROCESSING	0.123876	0.437952	0.121543	0.66234	1.11621	27	c("GALNT6", "GCNT3", "B4GALT5", "GALNT12", "GCNT1", "GALNT3", "GALNT4", "B3GNT2", "GXYLT1", "C1GALT1C1", "ST3GAL2", "GALNT10", "ST3GAL1", "GALNT15")
GOBP_HEART_VALVE_MORPHOGENESIS	0.0899101	0.366625	0.145516	0.652661	1.11636	35	c("GATA5", "EFNA1", "DLL4", "SMAD6", "CCN1", "TGFB2", "HEYL", "HEY1", "AXIN2", "GATA3", "BMP4", "NFATC1")
GOBP_REGULATION_OF_NEUROTRANSMITTER_RECEPTOR_ACTIVITY	0.102897	0.392967	0.135002	0.656048	1.11639	31	c("PTK2B", "MEF2C", "DAPK1")
GOBP_NEGATIVE_REGULATION_OF_RNA_CATABOLIC_PROCESS	0.0589411	0.3226	0.183024	0.642836	1.11651	50	c("A1CF", "GDNF", "MYD88", "TENT5A", "LARP4B", "IGF2BP2", "NOCT", "TIRAP", "IGF2BP3", "VIP", "AXIN2", "YBX1", "YBX3", "MAPKAPK2", "TRAF2", "TRAF5")
GOBP_ENDOTHELIUM_DEVELOPMENT	0.043956	0.27771	0.213928	0.63783	1.11669	60	c("FZD1", "MYADM", "MYD88", "DLL4", "F2RL1", "ZDHHC21", "MARVELD2", "S1PR3", "ICAM1", "EDNRB", "CXCR4", "HEY1", "S1PR2", "HPSE", "TJP3", "CLDN5", "BMP4", "ACVRL1", "HOXB5")
GOBP_SKELETAL_MUSCLE_CELL_DIFFERENTIATION	0.0759241	0.348468	0.159647	0.64667	1.11687	43	c("ATF3", "NR1D2", "KLF5", "FOS", "EGR1", "MAFF", "HEYL", "SAP30", "BCL9", "BTG2")
GOBP_ACTIVATION_OF_PROTEIN_KINASE_ACTIVITY	0.0789211	0.354279	0.156312	0.647893	1.11688	41	c("ANG", "PTK2B", "TRAF6", "TGFB2", "PDPK1", "EMP2", "TIRAP", "PIBF1", "TRAF2", "WNT5A", "TLR6", "AXIN1", "TOM1L1", "PRRC1", "BORA", "STRADB", "JAK2", "ADRA2A")
GOBP_EPIDERMIS_DEVELOPMENT	0.00260838	0.0920577	0.431708	0.620633	1.11722	155	c("RBP2", "CDH3", "TPRN", "SPINT1", "PLS1", "IRF6", "PDGFA", "AQP3", "SGPP1", "ZDHHC21", "MYCL", "WAS", "MAFF", "BCR", "LATS1", "TGFB2", "ALDH3A2", "GLI2", "HOXA7", "HPSE", "DSP", "EXT1", "ESRP1", "ETV4", "SULT2B1", "YBX1", "CCN2", "JAG2", "NF1", "SMO", "BMP4", "LDB1", "KLF4", "PAFAH1B1", "UGCG", "WNT5A", "FERMT1", "GSDME", "FA2H", "FZD6", "EGFR", "REG3A", "SOX18", "WNT16", "IGFBP5", "ZFP36L1", "PPL", "PIP5K1A", "SAV1", "MED1", "ATP7A", "ASAH1", "BCL2", "KAZN", "VDR", "MYSM1", "PPARA", "DKK4", "NCOA3",
IL18, "NAB1", "GRHL2", "SEC24B")
GOBP_REGULATION_OF_PROTEIN_POLYMERIZATION	0.0123303	0.174405	0.38073	0.626862	1.11892	104	c("AVIL", "VIL1", "BAIAP2L1", "BAIAP2L2", "MYADM", "CDC42EP4", "KANK3", "CAMSAP1", "HIP1R", "PYCARD", "PTK2B", "LATS1", "EVL", "SCIN", "TMOD1", "NCKAP1L", "SLAIN1", "COTL1", "CDC42EP3", "OCLN", "ANKRD53", "ARHGAP18", "CDK5R1", "TMOD4", "ESAM", "MKKS", "TUBB4A", "ARPC5L", "NCK2", "PRUNE1", "SLAIN2", "DRG1", "HAUS5", "CYRIB", "DCTN1")
GOBP_CELLULAR_RESPONSE_TO_TOXIC_SUBSTANCE	0.0599401	0.32374	0.181383	0.64479	1.11895	49	c("APOA4", "GPX2", "GSTO1", "ABCG2", "TP53INP1", "RDH11", "CLIC2", "ALOX5AP", "ABTB2", "PTGES", "ATP7A")
GOBP_CARDIAC_SEPTUM_DEVELOPMENT	0.043956	0.27771	0.213928	0.642366	1.11897	53	c("PARVA", "FZD1", "SMAD6", "CCN1", "TBX2", "TGFB2", "HEYL", "HEY1", "SMAD7", "GATA3", "SMO", "BMP4", "FRS2", "WNT5A", "PRDM1", "NRP2", "SAV1")
GOBP_TISSUE_HOMEOSTASIS	0.013227	0.174405	0.38073	0.624109	1.11902	124	c("JCHAIN", "CDH3", "PIGR", "IGHA2", "PTK2B", "IGHG3", "CTSK", "GPR137B", "TRAF6", "TNFAIP3", "PRKCA", "INAVA", "SLC12A2", "ANKH", "HTR4", "EXT1", "TJP3", "F2R", "OCLN", "WWTR1", "CSF1", "NXNL2", "SLC22A5", "CCN2", "CLDN5", "NF1", "SMO", "VPS13B", "GATA2", "LDB1", "SNX10", "APBB2", "TNFRSF11A", "PTPN11", "JAM2", "SLC1A1", "CLDN12", "CHMP4B", "NCDN", "ESAM", "MKKS", "TCIRG1", "PLEKHM1", "TSPAN12", "UBASH3B", "RAC3")
GOBP_HETEROTYPIC_CELL_CELL_ADHESION	0.111888	0.408262	0.128789	0.660379	1.11903	29	c("PARVA", "MYADM", "ITGA5", "ITGB7", "ITGAV", "CEACAM6", "DSP", "KLF4")
GOBP_ADENYLATE_CYCLASE_MODULATING_G_PROTEIN_COUPLED_RECEPTOR_SIGNALING_PATHWAY	0.00628357	0.153103	0.407018	0.623675	1.11917	132	c("CHGA", "ADGRF5", "ATP2B4", "GNA14", "RGS2", "S1PR3", "ABCA1", "PRKCA", "GABBR1", "ADCY5", "PTGER4", "S1PR2", "GPR157", "VIP", "ADCY6", "ADGRG6", "GNA11", "VIPR2", "ADCY9", "LPAR1", "TCP11", "GNA12", "ADCY7")
GOBP_INTERLEUKIN_8_PRODUCTION	0.0699301	0.338409	0.166934	0.649669	1.11931	40	c("MYD88", "F2RL1", "PYCARD", "IL17D", "NOD1", "TIRAP", "LGALS9", "F2R", "KLF4", "RIGI", "WNT5A", "TLR6", "FADD")
GOBP_NEGATIVE_REGULATION_OF_PEPTIDE_SECRETION	0.0949051	0.376494	0.141225	0.65708	1.1194	32	c("CHGA", "MIDN", "FFAR4", "SREBF1", "F2RL1", "FAM3D", "NDUFAF2", "UCP2", "PIM3", "PTPN11", "GHRL", "HADH")
GOBP_GASTRULATION	0.0250827	0.223236	0.352488	0.62781	1.11948	99	c("ETS2", "FOXF1", "DUSP4", "MYADM", "HNF1B", "ITGA5", "SMAD3", "TGIF2", "COL12A1", "ITGAV", "AMOT", "PLPP3", "EXT1", "SMAD1", "COL5A2", "LRP5", "HNF4A", "BMP4", "LDB1", "ITGB4", "ITGA2", "ITGA3", "KLF4", "ITGB5", "FRS2", "DVL2", "WNT5A", "AXIN1", "MKKS", "MMP14", "NF2", "NR4A3", "RNF2", "SOX7", "ITGA4", "MMP2", "MMP15", "RACK1", "POGLUT1")
GOBP_REGULATION_OF_CELL_SUBSTRATE_ADHESION	0.0136754	0.17606	0.38073	0.626071	1.11952	113	c("FOXF1", "CDKN2A", "PTPRJ", "MYADM", "EPHA1", "ITGA5", "POSTN", "SMAD3", "RREB1", "PTK2B", "DOCK5", "CCN1", "GFUS", "DAPK3", "UTRN", "BST1", "HOXA7", "EMP2", "CDK6", "NEDD9", "MELTF", "CEACAM6", "THBS1", "PIK3CB", "CSF1", "NF1", "LDB1", "ACVRL1", "ITGA3", "FERMT1", "EFEMP2", "ADAM15", "GSK3B", "BCL6", "CCL28", "PIK3R1", "MMP14", "NF2", "RAC3", "EMILIN1", "ARHGEF7", "BCL2", "CDH13", "JAK2", "ILK", "FZD4", "FERMT2", "PPM1F", "GPM6B")
GOBP_CIRCULATORY_SYSTEM_PROCESS	0.00010773	0.024366	0.538434	0.615794	1.1199	308	c("ACE2", "ENPEP", "CYP2J2", "NTS", "CHGA", "PLVAP", "PTPRJ", "ATP2B4", "GSTO1", "SLC6A6", "DLL4", "SREBF1", "ABCG2", "POSTN", "F2RL1", "PIK3CG", "SMAD3", "RGS2", "ZDHHC21", "EDNRB", "BCR", "DOCK5", "TBX2", "NOX1", "TGFB2", "SLC22A3", "SLC5A6", "SLC12A2", "CXCR4", "EMP2", "KCNMA1", "CAMK2D", "FLI1", "CLIC2", "TBC1D8", "GUCY1A1", "ABCC2", "SMAD7", "SGK1", "SLC5A3", "DSP", "PDE5A", "CPA3", "EXT1", "TJP3", "F2R", "ADCY6", "OCLN", "WWTR1", "SLC2A4", "KCNMB1", "SLC29A1", "SLC22A5", "RGS4", "CLDN5", "LRP5",
FYN, "MYOF", "ACVRL1", "NOS1AP", "GNA11", "GJC1", "IER3", "SLC2A5", "SERPING1", "ABCC1", "SLC7A8", "ADA", "SCNN1A", "SLC1A1", "SLC6A20", "GNA12", "GHRL", "EPO", "ABAT", "TBX18", "MKKS", "SLCO2B1", "TMEM38B", "GCLC", "GPD1L", "C3AR1", "ATP2A3", "DNM1L", "PIK3CA", "KAT2B", "TMEM65", "EMILIN1", "SCN3B", "ARHGAP35", "SLC4A3", "GUCY1B1", "PPARG", "ADRA2A", "ATP8A1", "FAAH", "KLF2", "PPARA", "FERMT2", "MMP2", "EDNRA", "PPP1R13L", "SLCO3A1", "CYSLTR1", "NPR1")
GOBP_REGULATION_OF_IMMUNE_EFFECTOR_PROCESS	0.0022014	0.0901255	0.431708	0.621921	1.1199	158	c("FOXF1", "SHB", "PTPRJ", "HLA-DMB", "NECTIN2", "MR1", "DNASE1L3", "MYD88", "F2RL1", "PYCARD", "WAS", "ICAM1", "HLA-DRA", "ATAD5", "BCR", "NOD1", "TRAF6", "APPL1", "SOCS5", "RC3H1", "TGFB2", "INAVA", "PDPK1", "NCKAP1L", "PLCG2", "SMAD7", "XCL1", "SPI1", "LGALS9", "GATA3", "MAPKAPK2", "GATA2", "NDFIP1", "KMT5B", "TRAF2", "VAV1", "NLRP3", "CARD9", "RIGI", "SLAMF8", "NCF1", "XBP1", "WNT5A", "RC3H2", "SERPING1", "TNFRSF14", "JAK3", "LACC1", "FADD", "MLH1", "C12orf4", "CADM1", "VAMP8", "PTPN6", "LAPTM5",
FGL2, "BCL6", "NLRX1", "SLC15A4", "ARID5A", "MSH2", "CYRIB", "ZBTB1", "AHR", "SHLD3", "CD40LG", "NR4A3", "IFNL1", "BCL10", "DUSP10", "ENPP3", "SHLD1", "GPRC5B", "TGFB3")
GOBP_REGULATION_OF_EPITHELIAL_CELL_DIFFERENTIATION	0.028971	0.23627	0.266351	0.634593	1.11999	76	c("GDNF", "AQP3", "SGPP1", "ZDHHC21", "MYCL", "S1PR3", "MAFF", "HOXA7", "SPRED1", "PRKX", "S1PR2", "ESRP1", "ETV4", "WWTR1", "SULT2B1", "GATA3", "CLDN5", "SMO", "BMP4", "ACVRL1", "RPTOR", "SPRED2", "REG3A", "ZFP36L1", "MED1", "BMP2", "FOXJ2", "IPO7", "VDR", "NCOA3", "RFX3", "ZEB1", "GRHL2", "F11R")
GOBP_CELLULAR_RESPONSE_TO_CAMP	0.115884	0.414711	0.126254	0.664769	1.12031	27	c("PIK3CG", "AQP9", "FDX1", "PKD2", "CFTR", "PENK", "RAP1BL", "IGFBP5", "ZFP36L1", "RAPGEF1", "AHR")
GOBP_T_CELL_MEDIATED_IMMUNITY	0.0639361	0.336445	0.175204	0.647313	1.12034	45	c("CTSH", "RFTN1", "BTN3A2", "NECTIN2", "MR1", "WAS", "ICAM1", "HLA-DRA", "TRAF6", "EMP2", "NCKAP1L", "SMAD7", "XCL1", "GATA3", "TRAF2", "NLRP3", "GZMM", "FADD", "CADM1", "ARID5A", "CYRIB", "ZBTB1", "AHR")
GOBP_OUTFLOW_TRACT_MORPHOGENESIS	0.0679321	0.338409	0.169571	0.650373	1.12052	40	c("PARVA", "FZD1", "HAND2", "SMAD6", "TBX2", "TGFB2", "HEYL", "CLDN5", "BMP4", "DVL2", "WNT5A", "SOX18", "NRP2", "ATF2", "ILK", "EDNRA", "MEF2C", "SEC24B", "RBPJ")
GOBP_ORGANIC_CATION_TRANSPORT	0.0699301	0.338409	0.166934	0.648873	1.12068	43	c("SLC22A3", "SLC16A9", "SLC22A5", "SLC22A4", "SLC18B1", "SLC7A8", "SLC25A26", "SLC35F3", "SLC44A3", "SLC25A17", "SLC29A3")
GOBP_REGULATION_OF_ALPHA_BETA_T_CELL_ACTIVATION	0.0669331	0.338301	0.170932	0.648457	1.12083	44	c("SHB", "HLA-DRA", "SOCS5", "RC3H1", "NCKAP1L", "SMAD7", "XCL1", "LGALS9", "CD83", "GATA3", "NDFIP1", "TYK2", "NLRP3", "RC3H2", "RUNX3", "ADA", "CBLB", "PRDM1", "TNFRSF14", "JAK3", "BCL6")
GOBP_POLYOL_BIOSYNTHETIC_PROCESS	0.0789211	0.354279	0.156312	0.657328	1.12095	33	c("CYP27A1", "PTK2B", "ASAH2", "IPMK", "ITPKA", "PTS", "GOT1", "PLCG2")
GOBP_CD4_POSITIVE_ALPHA_BETA_T_CELL_ACTIVATION	0.043956	0.27771	0.213928	0.642325	1.12127	56	c("TMEM98", "SHB", "CDH26", "HLA-DRA", "SOCS5", "RC3H1", "NCKAP1L", "PTGER4", "SMAD7", "XCL1", "LGALS9", "CD83", "GATA3", "NKG7", "NDFIP1", "NLRP3", "RC3H2", "RUNX3", "CBLB", "JAK3", "BCL6", "TCIRG1", "ATP7A", "TOX", "GPR183", "RUNX1")
GOBP_POSITIVE_REGULATION_OF_LEUKOCYTE_MIGRATION	0.028971	0.23627	0.266351	0.635738	1.12199	75	c("PLVAP", "F2RL1", "PYCARD", "AIF1", "PTK2B", "ICAM1", "CAMK1D", "NCKAP1L", "TIRAP", "NEDD9", "XCL1", "SPI1", "LGALS9", "THBS1", "CSF1", "MCU", "ITGA2", "FUT4", "WNT5A", "KITLG", "JAM2", "TNFRSF14", "FADD", "DOCK8", "PLA2G7", "C3AR1", "PIK3R1", "DNM1L", "MMP14")
GOBP_IMMUNE_EFFECTOR_PROCESS	0.000119033	0.024366	0.538434	0.617616	1.1223	287	c("IGHV1-69-2", "IGHV3-48", "IGHG1", "IGHM", "TMEM98", "FOXF1", "CHGA", "CTSH", "SHB", "PTPRJ", "HLA-DMB", "RFTN1", "BTN3A2", "IGHA2", "CFD", "NECTIN2", "MR1", "DNASE1L3", "MYD88", "CDH17", "PTGDS", "C1QC", "GRP", "IGHV7-4-1", "F2RL1", "PYCARD", "PIK3CG", "IGHV3-72", "PTK2B", "IGHG3", "WAS", "LFNG", "ICAM1", "HLA-DRA", "IRF7", "ATAD5", "BCR", "NOD1", "TRAF6", "APPL1", "SOCS5", "RC3H1", "TGFB2", "INAVA", "PDPK1", "RNF19B", "GBF1", "EMP2", "NCKAP1L", "IGHV3-21", "PLCG2", "PTGER4", "SMAD7", "XCL1",
SPI1, "IGHV7-81", "LGALS9", "LCP1", "GATA3", "SBNO2", "NKG7", "MAPKAPK2", "PLCL2", "C4A", "GATA2", "NDFIP1", "FYN", "KMT5B", "TRAF2", "LYST", "VAV1", "NLRP3", "CARD9", "RIGI", "SLAMF8", "GZMM", "NCF1", "XBP1", "WNT5A", "RC3H2", "SERPING1", "ADA", "RGCC", "TNFRSF14", "JAK3", "LACC1", "FADD", "MLH1", "C12orf4", "CADM1", "VAMP8", "PTPN6", "ITGAL", "LIG4", "LAPTM5", "FGL2", "BCL6", "NLRX1", "SLC15A4", "TCIRG1", "ARID5A", "MSH2", "CYRIB", "ZBTB1", "ATP7A", "AHR", "SHLD3", "ANXA3", "CD40LG", "NR4A3",
IFNL1, "BCL10", "DUSP10", "GPR183", "CD8A", "ENPP3", "SHLD1", "GPRC5B", "CPLX2", "TGFB3")
GOBP_NEUTRAL_LIPID_METABOLIC_PROCESS	0.030969	0.24104	0.257206	0.639645	1.12255	64	c("APOA4", "CIDEC", "APOB", "AVIL", "MOGAT2", "ANG", "SREBF1", "PIK3CG", "LPGAT1", "GK", "FITM2", "GK5", "DGAT2", "LIPG", "SLC22A4", "LPIN2", "AGPAT5", "PTPN11")
GOBP_POSITIVE_REGULATION_OF_GLUCOSE_TRANSMEMBRANE_TRANSPORT	0.104895	0.393982	0.133555	0.667623	1.1226	26	c("PRKCI", "APPL1", "OCLN", "TERT", "CREBL2", "PTPN11", "C1QTNF12", "PIK3R1", "RNASEL", "KLF15", "IRS2", "NR4A3")
GOBP_POSITIVE_REGULATION_OF_CELL_SUBSTRATE_ADHESION	0.031968	0.243266	0.252961	0.640013	1.12291	63	c("FOXF1", "PTPRJ", "MYADM", "EPHA1", "ITGA5", "SMAD3", "RREB1", "PTK2B", "DOCK5", "CCN1", "GFUS", "UTRN", "EMP2", "CDK6", "NEDD9", "CEACAM6", "CSF1", "ITGA3", "FERMT1", "EFEMP2", "GSK3B", "CCL28", "RAC3", "EMILIN1", "ARHGEF7", "CDH13", "JAK2", "ILK", "FERMT2", "PPM1F")
GOBP_RESPONSE_TO_BACTERIUM	0.000243798	0.0356467	0.518848	0.618995	1.12305	263	c("JCHAIN", "IGHG1", "CD68", "IGHM", "CAMP", "CHGA", "VIL1", "LYG1", "REG4", "IL1F10", "IGHA2", "ANG", "SLC30A1", "CFD", "MR1", "H2BC8", "MYD88", "TENT5A", "FOS", "CCDC186", "LRG1", "DAB2IP", "F2RL1", "PYCARD", "CXCL1", "SMAD6", "IGHG3", "SIGIRR", "EDNRB", "BCR", "NOD1", "GFI1", "TRAF6", "TNFAIP3", "FABP4", "HDAC5", "RNASE1", "NR1H4", "ABCA1", "PRKCA", "INAVA", "NOCT", "TIRAP", "PLCG2", "TMEM229B", "PTGER4", "SPI1", "ABCD2", "LGALS9", "F2R", "NFKBIA", "SBNO2", "SLC22A5", "MAPKAPK2", "PENK", "IRAK2",
TNIP1, "LYST", "NUGGC", "NLRP3", "NAGK", "WASL", "CARD9", "SLAMF8", "MAPKAPK3", "XBP1", "WNT5A", "TNFRSF11A", "TFEB", "TNIP3", "TLR6", "MPEG1", "REG3A", "FASLG")
GOBP_PHOSPHOLIPID_DEPHOSPHORYLATION	0.104895	0.393982	0.133555	0.668035	1.1233	26	c("SGPP1", "SYNJ2", "PLPP3", "PLPP5", "SACM1L", "FIG4", "SGPP2", "MTMR6")
GOBP_ENDOCRINE_HORMONE_SECRETION	0.103896	0.393115	0.134273	0.66817	1.12352	26	c("GATA3", "GDF9", "C1QTNF1", "PTPN11", "GHRL", "KDM5B", "RAB8B", "CRY1", "GALR1", "PPARG", "FZD4")
GOBP_TOLL_LIKE_RECEPTOR_4_SIGNALING_PATHWAY	0.0879121	0.362815	0.147331	0.6603	1.12363	31	c("MYD88", "DAB2IP", "F2RL1", "TRAF6", "TNFAIP3", "APPL1", "TIRAP", "MFHAS1", "LGALS9", "NFKBIA", "IRAK2", "PIK3AP1", "ZNRF1", "TNIP3")
GOBP_ENTRY_INTO_HOST	0.0196757	0.202431	0.352488	0.635194	1.12472	82	c("ACE2", "DPP4", "ANPEP", "TRIM10", "NECTIN2", "ITGA5", "TMPRSS2", "LAMP3", "ITGB7", "ICAM1", "MID2", "ITGAV", "CXCR4", "LGALS9", "APCS", "XPR1", "TPCN2", "SLC10A1", "ITGA2", "ITGB5", "RNASEK", "CH25H", "EGFR", "TNFRSF14", "MOG", "VAMP8", "RFPL3", "TRIM8", "ZNF639", "SLC52A1", "IDE", "EFNB2", "PIKFYVE", "NUP153", "TRIM59")
GOBP_MESODERM_DEVELOPMENT	0.036963	0.256486	0.234393	0.642382	1.12485	61	c("ETS2", "FOXF1", "SMAD3", "RPL38", "EXT1", "SMAD1", "SMO", "BMP4", "ITGB4", "ITGA2", "ITGA3", "KLF4", "WNT5A", "AXIN1", "ZFP36L1", "NUP133", "NF2", "JAK2")
GOBP_REGULATION_OF_MORPHOGENESIS_OF_AN_EPITHELIUM	0.0619381	0.331037	0.17822	0.65466	1.12509	38	c("PDGFA", "GDNF", "TBX2", "GATA3", "SMO", "BMP4", "NTN4", "WNT5A", "WNT2B", "BTBD7")
GOBP_SISTER_CHROMATID_COHESION	0.101898	0.390609	0.135741	0.669181	1.12522	26	c("ESCO1", "MCMBP", "GTF2B", "AXIN2", "SGO1", "DSCC1")
GOBP_RAC_PROTEIN_SIGNAL_TRANSDUCTION	0.0979021	0.383185	0.138805	0.664158	1.12543	29	c("DBNL", "CADM4", "PIK3CG", "AIF1", "DOCK5", "FARP2", "PIK3CB", "AUTS2", "ELMO1", "GARRE1", "NF1", "WASF1", "SSX2IP")
GOBP_REGULATION_OF_ALCOHOL_BIOSYNTHETIC_PROCESS	0.0969031	0.381463	0.1396	0.665983	1.12547	28	c("APOB", "SREBF1", "PTK2B", "GFI1", "DKK3", "BMP2")
GOBP_POLYOL_METABOLIC_PROCESS	0.034965	0.25291	0.24134	0.643363	1.12555	59	c("MOGAT2", "SORD", "DEGS2", "SGPP1", "CYP27A1", "PTK2B", "ASAH2", "SLC34A1", "IPMK", "GK", "ITPKA", "PTS", "GOT1", "PLCG2", "GK5", "PLPP3", "DGAT2", "SLC5A3")
GOBP_REGULATION_OF_LYMPHOCYTE_MIGRATION	0.0969031	0.381463	0.1396	0.666246	1.12591	28	c("PYCARD", "AIF1", "SLC8B1", "PTK2B", "NEDD9", "XCL1", "WASL", "WNT5A", "JAM2", "TNFRSF14", "FADD", "DOCK8")
GOBP_NEGATIVE_REGULATION_OF_SECRETION	0.0139743	0.176786	0.38073	0.63291	1.12617	93	c("FOXF1", "CHGA", "MIDN", "SLC30A1", "FFAR4", "SREBF1", "F2RL1", "FAM3D", "BCR", "GABBR1", "NCKAP1L", "SPI1", "LGALS9", "F2R", "NDUFAF2", "NF1", "STXBP6", "RAP1BL", "UCP2", "SMCR8", "PIM3", "PTPN11", "ADA", "GHRL", "ABAT", "VAMP8")
GOBP_WATER_SOLUBLE_VITAMIN_METABOLIC_PROCESS	0.0879121	0.362815	0.147331	0.66336	1.12644	30	c("SLC46A1", "VNN1", "GSTO1", "SLC5A6", "SLC25A32", "PM20D2", "SLC23A2", "THTPA", "AMN", "MCCC1", "RFK")
GOBP_ACTIN_POLYMERIZATION_OR_DEPOLYMERIZATION	0.0126292	0.174405	0.38073	0.630999	1.12664	102	c("AVIL", "VIL1", "BAIAP2L1", "BAIAP2L2", "ANG", "MYADM", "CDC42EP4", "KANK3", "HIP1R", "F2RL1", "PYCARD", "AIF1", "PTK2B", "WAS", "LIMA1", "LATS1", "EVL", "MICAL2", "SCIN", "TMOD1", "NCKAP1L", "COTL1", "CDC42EP3", "SPIRE2", "MICAL1", "ARHGAP18", "WASL", "WASF1", "WIPF1", "GHRL", "TMOD4", "ESAM", "MKKS", "ARPC5L", "NCK2", "PSTPIP1", "CYRIB", "PIK3CA", "WASHC3", "ARHGAP35", "JAK2", "ENAH")
GOBP_STEROID_BIOSYNTHETIC_PROCESS	0.0199761	0.202431	0.352488	0.637827	1.12689	78	c("APOB", "HSD3B7", "EGR1", "SREBF1", "CYP27A1", "BAAT", "DHRS11", "GFI1", "NR1H4", "FDX1", "AMACR", "CYP17A1", "CFTR", "RDH8", "OSBPL3", "CH25H", "NR3C1", "DKK3", "HSD17B7", "FDXR", "MED1", "BMP2", "ASAH1", "ARV1", "HSD17B8", "MALRD1")
GOBP_CELL_ADHESION_MEDIATED_BY_INTEGRIN	0.034965	0.25291	0.24134	0.644238	1.12709	59	c("DPP4", "EFNA1", "ITGA5", "PIK3CG", "ITGB7", "ICAM1", "LPXN", "TGFB2", "ITGAV", "NCKAP1L", "PLPP3", "EXT1", "ITGB4", "ITGA2", "ITGA3", "ITGB5", "FERMT1", "FYB2", "PTPN11", "ITGA9", "ADA", "TESC", "PTPN6", "ITGAL")
GOBP_CELLULAR_RESPONSE_TO_IONIZING_RADIATION	0.0729271	0.341606	0.16318	0.659849	1.1272	34	c("GADD45A", "EGR1", "TANK", "CCND2", "RAD51", "GATA3", "BRCA1", "HRAS", "HUS1", "TLK2", "LIG4", "RAD9B", "RAD51AP1")
GOBP_REGULATION_OF_EPIDERMIS_DEVELOPMENT	0.0749251	0.346995	0.160801	0.65848	1.12725	36	c("AQP3", "SGPP1", "MYCL", "MAFF", "HOXA7", "ESRP1", "ETV4", "SULT2B1", "BMP4", "REG3A", "ZFP36L1", "MED1", "VDR", "NCOA3", "NAB1", "GRHL2")
GOBP_MESENCHYMAL_CELL_PROLIFERATION	0.100899	0.388965	0.13649	0.67188	1.12732	25	c("FOXF1", "MYC", "PDGFA", "HAND2", "TBX2", "SMO", "LRP5", "BMP4", "WNT5A")
GOBP_SEMAPHORIN_PLEXIN_SIGNALING_PATHWAY	0.100899	0.388965	0.13649	0.671979	1.12748	25	c("SEMA4B", "GDNF", "HAND2", "SEMA3B", "PLXNB2", "FARP2", "SEMA3G", "NRP2", "PLXNC1", "EDNRA")
GOBP_DEFENSE_RESPONSE_TO_BACTERIUM	0.0135259	0.175238	0.38073	0.634868	1.12774	89	c("JCHAIN", "IGHG1", "IGHM", "CAMP", "CHGA", "LYG1", "IGHA2", "ANG", "SLC30A1", "MR1", "H2BC8", "MYD88", "F2RL1", "PYCARD", "IGHG3", "NOD1", "RNASE1", "NR1H4", "TIRAP", "LYST", "NAGK", "CARD9", "SLAMF8", "TFEB", "TLR6", "MPEG1", "TNFRSF14")
GOBP_MATERNAL_PROCESS_INVOLVED_IN_FEMALE_PREGNANCY	0.0849151	0.361375	0.15017	0.664133	1.12776	30	c("ACE2", "RGS2", "ASH1L", "KPNA6", "STC2", "LGALS9", "ITGA3", "PRDM1", "ADCY7", "GHRL", "DEDD", "MED1")
GOBP_POSITIVE_REGULATION_OF_OSTEOBLAST_DIFFERENTIATION	0.0729271	0.341606	0.16318	0.658886	1.12794	36	c("GDPD2", "TENT5A", "FFAR4", "CCN1", "SMAD1", "WWTR1", "LRP5", "BMP4", "BMP2", "ILK", "FERMT2", "MEF2C")
GOBP_KERATINOCYTE_DIFFERENTIATION	0.037962	0.258167	0.231127	0.646206	1.12804	56	c("CDH3", "IRF6", "AQP3", "SGPP1", "BCR", "LATS1", "HOXA7", "DSP", "ETV4", "UGCG", "WNT5A", "REG3A", "WNT16", "ZFP36L1", "PPL", "PIP5K1A", "SAV1", "MED1", "ASAH1", "KAZN", "VDR", "NCOA3")
GOBP_MORPHOGENESIS_OF_A_BRANCHING_STRUCTURE	0.00844443	0.165487	0.38073	0.631758	1.12818	106	c("FOXF1", "MYC", "CTSH", "SPINT1", "PDGFA", "GDNF", "HNF1B", "DLL4", "FOXA1", "TBX2", "GLI2", "BCL11A", "PKD2", "EXT1", "CSF1", "SMO", "LRP5", "BMP4", "NTN4", "RDH10", "FRS2", "WNT5A", "WNT2B", "BTBD7", "PRDM1", "KDM5B", "MED1", "BMP2", "MMP14", "HOXA5", "BCL2", "ILK", "VDR", "EDNRA", "MKS1")
GOBP_TISSUE_REMODELING	0.024975	0.223236	0.287857	0.639084	1.12842	77	c("HOXA3", "IL15", "DLL4", "HAND2", "PTK2B", "CTSK", "GPR137B", "BCR", "DOCK5", "TRAF6", "TNFAIP3", "PRKCA", "EXT1", "F2R", "NF1", "LRP5", "ACVRL1", "SNX10", "TNFRSF11A", "WNT16", "IGFBP5", "NCDN", "TCIRG1", "PLEKHM1", "ATP7A", "MMP14", "UBASH3B", "PPARG", "RUNX1", "VDR", "MMP2", "EDNRA", "IL18", "MEF2C", "RASSF2")
GOBP_MEMBRANE_INVAGINATION	0.0709291	0.340028	0.165657	0.659539	1.12906	36	c("F2RL1", "SNX33", "AIF1", "ABCA1", "XKR8", "FNBP1L", "NCKAP1L", "AURKB", "PLCG2", "SPIRE2", "THBS1", "ELMO1", "GATA2", "ITGA2")
GOBP_REGULATION_OF_STRESS_ACTIVATED_PROTEIN_KINASE_SIGNALING_CASCADE	0.0144227	0.176786	0.38073	0.632718	1.12922	100	c("GADD45A", "MYC", "MYD88", "DAB2IP", "F2RL1", "PYCARD", "HAND2", "PTK2B", "DACT1", "NOD1", "HIPK3", "NOX1", "TGFB2", "INAVA", "TIRAP", "COPS5", "SPI1", "MFHAS1", "LGALS9", "CCN2", "BMP4", "TRAF2", "CARD9", "PAFAH1B1", "NCF1", "WNT5A", "HRAS", "EGFR", "AXIN1", "WNT16")
GOBP_REGULATION_OF_RESPONSE_TO_WOUNDING	0.0133765	0.174405	0.38073	0.636148	1.12957	88	c("VIL1", "PDGFA", "PLAUR", "CADM4", "F2RL1", "SMAD3", "RREB1", "TNFAIP3", "SLC12A2", "CXCR4", "HPSE", "THBS1", "F2R", "OCLN", "STK24", "APCS", "KLF4", "XBP1", "FERMT1", "HRAS", "SERPING1", "C1QTNF1", "REG3A", "PTPN6", "ATP7A", "UBASH3B", "EMILIN1", "ADRA2A", "PDGFRA", "RGMA", "FERMT2")
GOBP_REGULATION_OF_LEUKOCYTE_MIGRATION	0.0071759	0.161318	0.407018	0.63156	1.12971	114	c("DPP4", "PLVAP", "MPP1", "MYD88", "F2RL1", "PYCARD", "AIF1", "SLC8B1", "PTK2B", "ICAM1", "BCR", "CAMK1D", "BST1", "HOXA7", "NCKAP1L", "TIRAP", "NEDD9", "PTGER4", "XCL1", "SPI1", "LGALS9", "THBS1", "CSF1", "GCNT1", "NF1", "MCU", "ITGA2", "WASL", "SLAMF8", "CHST2", "FUT4", "WNT5A", "KITLG", "JAM2", "ADA", "TNFRSF14", "FADD", "DOCK8", "PLA2G7", "CCL28", "C3AR1", "PIK3R1", "DNM1L", "MMP14", "RAC3", "EMILIN1", "TNFAIP6")
GOBP_HORMONE_METABOLIC_PROCESS	0.0071759	0.161318	0.407018	0.631676	1.12992	114	c("ACE2", "MEP1A", "DPP4", "ENPEP", "RDH16", "SDR9C7", "HPN", "EGR1", "BCHE", "FOXA1", "TIPARP", "CTSK", "EDNRB", "DHRS11", "GFI1", "SULT1B1", "RDH11", "FDX1", "CYP17A1", "BCO2", "ALDH1A3", "STC2", "DGAT2", "CPA3", "GHR", "GATA3", "BACE2", "RDH8", "SDR16C5", "AFP", "PLEKHA1", "RDH10", "SULT1A1", "PTPN11", "NR3C1", "DKK3", "PLA2G7", "RDH14", "HSD17B7", "CTNS", "SGPL1", "ERO1B", "MED1", "BMP2")
GOBP_POSITIVE_REGULATION_OF_CELL_CYCLE_G1_S_PHASE_TRANSITION	0.0859141	0.362815	0.149208	0.666855	1.13	29	c("AIF1", "TBX2", "PLCG2", "CCND2", "TERT", "RPTOR", "CENPJ", "EGFR", "RGCC")
GOBP_HORMONE_BIOSYNTHETIC_PROCESS	0.0739261	0.343924	0.161979	0.663456	1.13026	32	c("EGR1", "DHRS11", "GFI1", "FDX1", "CYP17A1", "STC2", "RDH8", "NR3C1", "DKK3", "HSD17B7", "MED1", "BMP2", "HSD17B8", "TG")
GOBP_POSITIVE_REGULATION_OF_EPITHELIAL_CELL_DIFFERENTIATION	0.0819181	0.359842	0.153159	0.665682	1.13039	30	c("GDNF", "ETV4", "SULT2B1", "BMP4", "ACVRL1", "RPTOR", "MED1", "BMP2", "IPO7", "VDR", "NCOA3", "RFX3")
GOBP_POSITIVE_REGULATION_OF_NEURON_DIFFERENTIATION	0.033966	0.251005	0.245042	0.648497	1.13049	54	c("ZC4H2", "MMD", "FOXA1", "GDPD5", "TGIF2", "S100B", "HEYL", "SIN3A", "SPAG9", "NCOA1", "SH3GL3", "SHOC2", "GATA2", "BMP4", "ETV5", "EPO", "BCL6", "BMP2", "HMG20B", "CSNK1E", "GPRC5B", "MEF2C", "ZEB1", "ARHGEF2")
GOBP_REGULATION_OF_MUSCLE_HYPERTROPHY	0.0689311	0.338409	0.168238	0.6618	1.13054	34	c("GATA5", "ATP2B4", "SMAD3", "HAND2", "RGS2", "PRKCA", "CAMK2D", "PDE5A", "RGS4", "IGFBP5", "JARID2", "NR4A3", "PPARG", "PPARA")
GOBP_REGULATION_OF_CELL_MATRIX_ADHESION	0.024975	0.223236	0.287857	0.643405	1.13123	68	c("CDKN2A", "PTPRJ", "EPHA1", "POSTN", "SMAD3", "PTK2B", "GFUS", "DAPK3", "UTRN", "BST1", "HOXA7", "EMP2", "CDK6", "CEACAM6", "THBS1", "PIK3CB", "CSF1", "NF1", "LDB1", "ACVRL1", "FERMT1", "EFEMP2", "ADAM15", "GSK3B", "BCL6", "CCL28", "PIK3R1", "MMP14", "NF2", "BCL2", "CDH13", "FERMT2", "PPM1F", "GPM6B")
GOBP_EPITHELIAL_TO_MESENCHYMAL_TRANSITION	0.0133765	0.174405	0.38073	0.63746	1.13147	86	c("EFNA1", "HPN", "LRG1", "DAB2IP", "FOXA1", "SMAD3", "RFLNB", "USF3", "DACT3", "TGFB2", "EMP2", "SPRED1", "HEYL", "HEY1", "SMAD7", "AXIN2", "GLIPR2", "WWTR1", "GATA3", "BMP4", "ACVRL1", "KBTBD8", "WNT5A", "SPRED2", "LRP6", "RGCC", "WNT16", "ADAM15", "GSK3B")
GOBP_NEGATIVE_REGULATION_OF_REPRODUCTIVE_PROCESS	0.0649351	0.336512	0.173748	0.662876	1.13237	34	c("SHB", "PTGDS", "TEX11", "YBX3", "BMP4", "WNT5A", "ADA")
GOBP_EPITHELIAL_CELL_DIFFERENTIATION_INVOLVED_IN_KIDNEY_DEVELOPMENT	0.0829171	0.36113	0.152145	0.672091	1.13264	27	c("GDNF", "EDNRB", "PRKX", "EXT1", "WWTR1", "GATA3", "MYO1E", "SMO", "ASXL1")
GOBP_STRIATED_MUSCLE_ADAPTATION	0.0899101	0.366625	0.145516	0.675081	1.13269	25	c("ACTA1", "ATP2B4", "SMAD3", "NFATC1", "IGFBP5", "KLF15", "CAMTA2", "PPARG")
GOBP_POST_EMBRYONIC_DEVELOPMENT	0.041958	0.273529	0.21925	0.654479	1.13274	45	c("APOB", "ASH1L", "TIPARP", "ETNK2", "CSRNP1", "AGO2", "ITPR1", "GATA3", "MYO1E", "BMP4", "SLC4A10", "PLEKHA1", "KLF4", "ALDH5A1", "RC3H2", "PRDM1", "ACADM", "KDM5B", "SGPL1", "BCL2", "JAK2", "PPP1R13L")
GOBP_VITAMIN_METABOLIC_PROCESS	0.032967	0.247192	0.248911	0.649793	1.13275	54	c("RBP2", "SLC46A1", "VNN1", "GSTO1", "CYP27A1", "GFI1", "SLC5A6", "SLC25A32", "PM20D2", "SLC23A2", "THTPA", "AMN", "MCCC1", "RFK", "RDH10")
GOBP_SYNCYTIUM_FORMATION	0.0829171	0.36113	0.152145	0.672224	1.13287	27	c("DOCK5", "PTGFRN", "GDF15", "SBNO2", "CAMK1", "JAM2", "DYRK1B", "TANC1")
GOBP_NEGATIVE_REGULATION_OF_WOUND_HEALING	0.0689311	0.338409	0.168238	0.665023	1.13293	32	c("PDGFA", "PLAUR", "SMAD3", "SLC12A2", "THBS1", "APCS", "SERPING1", "C1QTNF1", "UBASH3B", "PDGFRA")
GOBP_LONG_CHAIN_FATTY_ACID_METABOLIC_PROCESS	0.03996	0.269073	0.224966	0.65246	1.13322	50	c("CYP2J2", "CYP2B6", "ACSL5", "PTGDS", "ASAH2", "ACSF2", "ACOT7", "CPT2", "CYP2A6", "PTGIS", "CYP2U1")
GOBP_ICOSANOID_METABOLIC_PROCESS	0.031968	0.243266	0.252961	0.649274	1.1334	56	c("DPEP1", "CYP2J2", "CYP2B6", "PTGDS", "PTGR2", "PYCARD", "ABCC10", "CYP2A6", "PIBF1", "PTGR3", "LTA4H", "MAPKAPK2", "DPEP2", "PTGIS", "CYP2U1", "ABCC1")
GOBP_RESPONSE_TO_AXON_INJURY	0.0639361	0.336445	0.175204	0.66296	1.13398	35	c("APOA4", "DPYSL3", "PLCG2", "STK24", "KLF4", "SLC1A1", "EPO", "BCL2", "JAK2", "RGMA", "MMP2")
GOBP_PRIMARY_ALCOHOL_METABOLIC_PROCESS	0.037962	0.258167	0.231127	0.654121	1.13514	49	c("RDH16", "SDR9C7", "GDPD1", "EDNRB", "SULT1B1", "NAPEPLD", "RDH11", "ALDH3A2", "ALDH1A3", "DGAT2", "THTPA", "ALDH3B2", "RDH8", "SDR16C5", "RDH10", "SULT1A1", "DKK3", "RDH14")
GOBP_CELLULAR_COMPONENT_MAINTENANCE	0.042957	0.277391	0.216543	0.657417	1.13543	43	c("TPRN", "MYADM", "F2RL1", "APPL1", "ITPKA", "INAVA", "NEDD9", "ABHD17B", "SORT1", "F2R", "FYN", "CTBP2", "ITGA3", "ERC1", "PICK1", "DCTN1", "TANC1", "FERMT2")
GOBP_RESPONSE_TO_INTERLEUKIN_1	0.031968	0.243266	0.252961	0.651818	1.13543	53	c("CAMP", "PRKCI", "RPS6KA4", "MYD88", "EGR1", "DAB2IP", "PYCARD", "TRAF6", "OTUD4", "TANK", "RC3H1", "PRKCA", "XCL1", "LGALS9", "NFKBIA", "GHR", "IRAK2", "RBMX", "PTGIS", "TNFRSF11A")
GOBP_MODULATION_BY_SYMBIONT_OF_ENTRY_INTO_HOST	0.0849151	0.361375	0.15017	0.675337	1.13557	26	c("TRIM10", "NECTIN2", "TMPRSS2", "MID2", "ITGAV", "LGALS9", "APCS", "CH25H", "RFPL3", "TRIM8")
GOBP_MYELOID_LEUKOCYTE_MIGRATION	0.00665537	0.156592	0.407018	0.63616	1.13564	101	c("DPEP1", "DPP4", "CHGA", "MPP1", "MYD88", "PIK3CG", "AIF1", "CXCL1", "PTK2B", "MCOLN2", "PIP5K1C", "EDNRB", "BCR", "CAMK1D", "TGFB2", "BST1", "GBF1", "EMP2", "NCKAP1L", "TIRAP", "PTGER4", "XCL1", "SPI1", "THBS1", "CSF1", "NF1", "MCU", "VAV1", "PAFAH1B1", "SLAMF8", "FUT4", "KITLG", "TNFRSF11A", "ITGA9", "PLA2G7", "C3AR1", "PIK3R1", "DNM1L", "MMP14", "RAC3", "EMILIN1", "TNFAIP6")
GOBP_COLUMNAR_CUBOIDAL_EPITHELIAL_CELL_DIFFERENTIATION	0.0371308	0.25678	0.321776	0.648728	1.13577	60	c("GATA5", "KLF5", "FOXA1", "ZNF800", "PDPK1", "CDK6", "NR5A2", "EXT1", "ROS1", "SMO", "GATA2", "BMP4", "CBFA2T2", "RPTOR", "KLF4", "WNT5A", "PRDM1", "TIGAR", "GSK3B", "SPDEF", "SAV1", "BMP2", "YIPF6", "IPO7", "HOXA5")
GOBP_POSITIVE_REGULATION_OF_MITOTIC_CELL_CYCLE_PHASE_TRANSITION	0.044955	0.283148	0.2114	0.659317	1.13593	40	c("MTA3", "AIF1", "CCND2", "SIN3A", "TERT", "RPTOR", "CENPJ", "EGFR", "RGCC")
GOBP_REGULATION_OF_LIPID_CATABOLIC_PROCESS	0.0869131	0.362815	0.148262	0.677048	1.13599	25	c("APOA4", "ENPP7", "CIDEC", "PIK3CG", "FMC1", "ABCD2")
GOBP_REGULATION_OF_MULTICELLULAR_ORGANISM_GROWTH	0.0649351	0.336512	0.173748	0.666864	1.13607	32	c("VIL1", "PLS1", "GAMT", "STC2", "GDF15", "CSF1", "GHR", "ATRN", "SMO", "GHRL", "MKKS", "SGPL1", "PIK3CA", "PEX5", "BCL2")
GOBP_LYMPHOCYTE_MEDIATED_IMMUNITY	0.0022014	0.0901255	0.431708	0.633172	1.13641	133	c("IGHV1-69-2", "IGHV3-48", "IGHG1", "IGHM", "CTSH", "RFTN1", "BTN3A2", "IGHA2", "NECTIN2", "MR1", "MYD88", "C1QC", "IGHV7-4-1", "IGHV3-72", "IGHG3", "WAS", "ICAM1", "HLA-DRA", "IRF7", "ATAD5", "TRAF6", "RNF19B", "EMP2", "NCKAP1L", "IGHV3-21", "SMAD7", "XCL1", "IGHV7-81", "LGALS9", "GATA3", "NKG7", "C4A", "NDFIP1", "KMT5B", "TRAF2", "LYST", "VAV1", "NLRP3", "CARD9", "GZMM", "SERPING1", "FADD", "MLH1", "CADM1", "PTPN6", "LIG4", "BCL6", "SLC15A4", "TCIRG1", "ARID5A", "MSH2", "CYRIB", "ZBTB1")
GOBP_CORTICAL_CYTOSKELETON_ORGANIZATION	0.0839161	0.361375	0.151149	0.675875	1.13648	26	c("VIL1", "PLS1", "LLGL2", "IQGAP2", "NCKAP1L", "LCP1", "FMNL1", "PAFAH1B1")
GOBP_MIRNA_METABOLIC_PROCESS	0.0235808	0.223236	0.352488	0.649845	1.13689	59	c("MYC", "KLF5", "FOS", "EGR1", "SREBF1", "FOXA1", "SMAD3", "SMAD6", "RC3H1", "TGFB2", "AGO2", "SPI1", "SMAD1", "GATA3", "AGO4", "GATA2", "BMP4", "TERT", "KLF4", "SND1", "RC3H2", "HRAS", "ETS1", "EGFR", "NR3C1")
GOBP_REGULATION_OF_NCRNA_TRANSCRIPTION	0.025974	0.227303	0.282013	0.650951	1.13713	57	c("MYC", "KLF5", "FOS", "EGR1", "SREBF1", "FOXA1", "SMAD3", "SMAD6", "TGFB2", "SPI1", "SMAD1", "GATA3", "GATA2", "BMP4", "SIRT7", "TERT", "KLF4", "WDR82", "ETS1", "ZNF143", "EGFR", "NR3C1", "MRTFA", "ZC3H4", "DEDD", "BMP2")
GOBP_VASCULAR_ENDOTHELIAL_GROWTH_FACTOR_RECEPTOR_SIGNALING_PATHWAY	0.0639361	0.336445	0.175204	0.66768	1.13746	32	c("CADM4", "ITGA5", "PRKCB", "DAB2IP", "PTK2B", "BCAR1", "MAPKAPK2", "FYN", "VAV1", "MAPKAPK3", "EPN2", "GRB10")
GOBP_POSITIVE_REGULATION_OF_CELL_CYCLE_PHASE_TRANSITION	0.034965	0.25291	0.24134	0.655823	1.13809	49	c("MTA3", "AIF1", "ATAD5", "TBX2", "PLCG2", "CCND2", "SIN3A", "TERT", "RPTOR", "CENPJ", "THOC5", "EGFR", "RGCC")
GOBP_REGULATION_OF_BLOOD_PRESSURE	0.00859389	0.165487	0.38073	0.639792	1.13841	93	c("ACE2", "ENPEP", "CHGA", "POSTN", "F2RL1", "SMAD3", "EDNRB", "NOX1", "EMP2", "GUCY1A1", "SGK1", "CPA3", "EXT1", "F2R", "LRP5", "ACVRL1", "GNA11", "IER3", "SLC2A5", "SCNN1A", "GNA12", "ABAT", "MKKS")
GOBP_NEURAL_CREST_CELL_DIFFERENTIATION	0.032967	0.247192	0.248911	0.656172	1.1387	49	c("SEMA4B", "GDNF", "HAND2", "EDNRB", "PHACTR4", "SEMA3B", "EFNB1", "EXT1", "SEMA3G", "SMO", "BMP4", "KBTBD8", "RDH10", "KITLG", "LRP6")
GOBP_INNER_EAR_MORPHOGENESIS	0.040959	0.271337	0.222056	0.65931	1.1387	43	c("TPRN", "PLS1", "HPN", "BCR", "TBX2", "ALDH1A3", "GATA3", "GATA2", "DVL2", "WNT5A", "FZD6", "TBX18", "TTC39C", "SOBP", "ZEB1", "SEC24B")
GOBP_REGULATION_OF_AMINO_ACID_TRANSPORT	0.0679321	0.338409	0.169571	0.669518	1.13931	31	c("ACE2", "RGS2", "GABBR1", "SLC12A2", "RGS4", "SLC43A2", "CLTRN", "ABAT")
GOBP_REGULATION_OF_ALPHA_BETA_T_CELL_DIFFERENTIATION	0.0709291	0.340028	0.165657	0.672612	1.13976	29	c("SHB", "HLA-DRA", "SOCS5", "RC3H1", "NCKAP1L", "SMAD7", "LGALS9", "CD83", "GATA3", "NLRP3", "RC3H2", "RUNX3", "ADA", "PRDM1", "JAK3", "BCL6")
GOBP_CELL_SURFACE_PATTERN_RECOGNITION_RECEPTOR_SIGNALING_PATHWAY	0.0549451	0.310345	0.190023	0.66422	1.13987	37	c("MYD88", "DAB2IP", "F2RL1", "TRAF6", "TNFAIP3", "APPL1", "TIRAP", "MFHAS1", "LGALS9", "NFKBIA", "IRAK2", "PIK3AP1", "ZNRF1", "TNIP3", "TLR6")
GOBP_RESPONSE_TO_COCAINE	0.0659341	0.336576	0.172324	0.669934	1.14002	31	c("MYRF", "PTK2B", "HDAC5", "RGS4", "CHRNB2", "SLC1A1", "FADD", "ABAT")
GOBP_MESENCHYME_DEVELOPMENT	0.00115052	0.0851086	0.45506	0.633169	1.14011	157	c("FOXF1", "GATA5", "EFNA1", "MYC", "SEMA4B", "GDNF", "HPN", "ACTA1", "LRG1", "DAB2IP", "FOXA1", "SMAD3", "HAND2", "RFLNB", "EDNRB", "PHACTR4", "USF3", "TBX2", "SEMA3B", "DACT3", "TGFB2", "EMP2", "SPRED1", "PKD2", "HEYL", "HEY1", "SMAD7", "AXIN2", "GLIPR2", "EFNB1", "EXT1", "WWTR1", "GATA3", "SEMA3G", "SMO", "BMP4", "ACVRL1", "KBTBD8", "RDH10", "WNT5A", "KITLG", "SPRED2", "LRP6", "RGCC", "WNT16", "ADAM15", "GSK3B", "ZFP36L1")
GOBP_T_CELL_ACTIVATION_INVOLVED_IN_IMMUNE_RESPONSE	0.035964	0.255619	0.237794	0.658043	1.14017	47	c("TMEM98", "SHB", "HLA-DMB", "F2RL1", "ICAM1", "HLA-DRA", "SOCS5", "RC3H1", "NCKAP1L", "PTGER4", "SMAD7", "LGALS9", "LCP1", "GATA3", "NLRP3", "RC3H2", "JAK3", "ITGAL", "FGL2", "BCL6", "ATP7A", "IFNL1", "GPR183")
GOBP_B_CELL_MEDIATED_IMMUNITY	0.0114335	0.174405	0.38073	0.646408	1.14044	74	c("IGHV1-69-2", "IGHV3-48", "IGHG1", "IGHM", "IGHA2", "NECTIN2", "MYD88", "C1QC", "IGHV7-4-1", "IGHV3-72", "IGHG3", "IRF7", "ATAD5", "IGHV3-21", "XCL1", "IGHV7-81", "C4A", "NDFIP1", "KMT5B", "CARD9", "SERPING1", "MLH1", "PTPN6", "LIG4", "BCL6", "SLC15A4", "TCIRG1", "MSH2", "SHLD3", "CD40LG", "BCL10", "SHLD1")
GOBP_LEUKOCYTE_DEGRANULATION	0.0559441	0.310345	0.188204	0.666825	1.14059	35	c("FOXF1", "CHGA", "PTGDS", "GRP", "F2RL1", "PIK3CG", "BCR", "PDPK1", "NCKAP1L", "SPI1", "LGALS9", "NKG7", "GATA2")
GOBP_CELLULAR_RESPONSE_TO_ALCOHOL	0.0163715	0.1915	0.352488	0.653449	1.14069	56	c("FOS", "TP53INP1", "ABCA1", "FDX1", "ADCY5", "PTGER4", "SGK1", "RAD51", "CFTR", "SLC23A2", "ADCY6", "KCNMB1", "BRCA1", "SMO", "GRAMD1C", "MAP4K1", "LRP6", "SCNN1A", "ADAM15", "ADCY7", "GNAI1", "LANCL2", "AHR", "P2RY4", "KLF2")
GOBP_ADAPTIVE_IMMUNE_RESPONSE_BASED_ON_SOMATIC_RECOMBINATION_OF_IMMUNE_RECEPTORS_BUILT_FROM_IMMUNOGLOBULIN_SUPERFAMILY_DOMAINS	0.00185002	0.0900416	0.45506	0.63429	1.14115	145	c("IGHV1-69-2", "IGHV3-48", "IGHG1", "IGHM", "TMEM98", "CTSH", "RFTN1", "BTN3A2", "IGHA2", "NECTIN2", "MR1", "MYD88", "C1QC", "IGHV7-4-1", "IGHV3-72", "IGHG3", "WAS", "ICAM1", "HLA-DRA", "IRF7", "ATAD5", "TRAF6", "TNFAIP3", "SOCS5", "RC3H1", "EMP2", "NCKAP1L", "IGHV3-21", "SMAD7", "XCL1", "IGHV7-81", "GATA3", "C4A", "NDFIP1", "TYK2", "KMT5B", "TRAF2", "NLRP3", "CARD9", "GZMM", "RC3H2", "HRAS", "SERPING1", "ADA", "JAK3", "FADD", "MLH1", "CADM1", "PTPN6", "LIG4", "BCL6", "SLC15A4", "NFKB2", "TCIRG1",
ARID5A, "MSH2", "CYRIB", "ZBTB1", "AHR", "SHLD3", "CD40LG", "BCL10", "JAK2", "CD8A", "SHLD1")
GOBP_REACTIVE_OXYGEN_SPECIES_METABOLIC_PROCESS	0.00412711	0.124238	0.407018	0.638769	1.14134	108	c("ACE2", "APOA4", "GADD45A", "F2RL1", "PTK2B", "BCR", "CCN1", "NOX1", "INAVA", "BST1", "GBF1", "BCO2", "PLCG2", "SLC5A3", "ABCD2", "THBS1", "DDIT4", "HK2", "BRCA1", "CCN2", "FYN", "BIRC2", "VAV1", "RFK", "STK17A", "IER3", "CYB5R4", "NCF1", "UCP2", "TLR6", "NDUFS3", "TIGAR", "SLC1A1", "AATF", "CTNS")
GOBP_REGULATION_OF_STEROID_BIOSYNTHETIC_PROCESS	0.0519481	0.304692	0.195789	0.671266	1.14472	33	c("APOB", "EGR1", "SREBF1", "GFI1", "NR1H4", "NR3C1", "DKK3", "BMP2", "ASAH1", "MALRD1")
GOBP_POSITIVE_REGULATION_OF_PHOSPHATIDYLINOSITOL_3_KINASE_PROTEIN_KINASE_B_SIGNAL_TRANSDUCTION	0.00904225	0.166752	0.38073	0.646568	1.14486	82	c("NTS", "PTPRJ", "PDGFA", "F2RL1", "PIK3CG", "TGFB2", "PDPK1", "HPSE", "GDF15", "MFHAS1", "THBS1", "F2R", "PIK3CB", "GATA3", "PIK3AP1", "NCF1", "RASD2", "C1QTNF1", "PIK3R5", "EGFR", "WNT16", "IGFBP5", "PTPN6", "C1QTNF12", "PIK3CA", "PDGFC", "JAK2", "PDGFRA", "FERMT2", "HIP1", "F3", "IL18", "HSP90AB1")
