## Supplemental Table 4 for "Identification of conserved gene expression programs activated in multiple modes of torpor across vertebrate clades" (part 83 of 89)

### Sheet: CA2_022 (continued)
pathway	pval	padj	log2err	ES	NES	size	leadingEdge
GOBP_VITAMIN_TRANSPORT	0.0649351	0.336512	0.173748	0.679354	1.14489	27	c("SLC23A3", "SLC46A1", "ABCG2", "SLC5A6", "SLC25A32", "SLC23A2", "SLC2A4", "AMN", "ABCC1", "SLC35F3")
GOBP_NEGATIVE_REGULATION_OF_IMMUNE_EFFECTOR_PROCESS	0.024975	0.223236	0.287857	0.65676	1.14489	54	c("FOXF1", "BCR", "APPL1", "SOCS5", "RC3H1", "TGFB2", "NCKAP1L", "SMAD7", "XCL1", "SPI1", "LGALS9", "NDFIP1", "SLAMF8", "RC3H2", "SERPING1", "JAK3", "PTPN6", "FGL2", "BCL6", "NLRX1", "AHR", "IFNL1", "DUSP10", "ENPP3", "TGFB3")
GOBP_BONE_MINERALIZATION	0.0187746	0.202271	0.352488	0.652128	1.14526	66	c("TUFT1", "SGMS2", "TENT5A", "SMAD3", "RFLNB", "PTK2B", "CCN1", "TXLNG", "ANKH", "AXIN2", "SBNO2", "IFITM5", "BCOR", "BMP4", "MGP", "PHOSPHO1", "SNX10", "KLF10")
GOBP_REGULATION_OF_STEM_CELL_DIFFERENTIATION	0.0619381	0.331037	0.17822	0.674696	1.14569	30	c("GDNF", "MTA3", "PRKDC", "GATAD2B", "TGFB2", "CDK6", "KDM3A", "MTA1", "GSK3B")
GOBP_LUNG_ALVEOLUS_DEVELOPMENT	0.0619381	0.331037	0.17822	0.680067	1.14609	27	c("FOXF1", "MAN2A1", "PDGFA", "FOXA1", "NKIRAS1", "BMP4", "ASXL1", "RC3H2", "ADA", "IGFBP5", "TMEM38B", "ATP7A", "HOXA5", "TGFB3")
GOBP_POSITIVE_REGULATION_OF_STRESS_ACTIVATED_PROTEIN_KINASE_SIGNALING_CASCADE	0.0112841	0.174405	0.38073	0.653075	1.14642	65	c("GADD45A", "MYD88", "DAB2IP", "F2RL1", "PYCARD", "HAND2", "PTK2B", "NOD1", "NOX1", "TGFB2", "INAVA", "TIRAP", "SPI1", "MFHAS1", "CCN2", "BMP4", "CARD9", "NCF1", "WNT5A", "HRAS", "AXIN1", "WNT16")
GOBP_NOTCH_SIGNALING_PATHWAY	0.00501943	0.136997	0.407018	0.642211	1.1466	103	c("GATA5", "GMDS", "NR0B2", "PRKCI", "ARRDC1", "HNF1B", "DLL4", "POSTN", "FOXA1", "LLGL2", "S1PR3", "LFNG", "DTX3L", "SLC35C1", "TBX2", "NR1H4", "TGFB2", "GOT1", "ZBTB7A", "NEURL1B", "CDK6", "HEYL", "HEY1", "NFKBIA", "MAML3", "DLK2", "JAG2", "TRAF7", "GATA2", "CBFA2T2", "TSPAN15")
GOBP_PRODUCTION_OF_MOLECULAR_MEDIATOR_OF_IMMUNE_RESPONSE	0.00190542	0.0900416	0.45506	0.639004	1.14668	132	c("IGLV7-43", "IGLV1-47", "IGLV5-37", "IGLV1-36", "IGKV4-1", "IGKV3-7", "IGLV3-22", "IGLV3-25", "IGLV3-9", "IGLV3-19", "IGKV5-2", "IGKV3D-20", "IGLV10-54", "MYD88", "F2RL1", "PYCARD", "IGLV1-51", "IGLV3-21", "PRKDC", "IGKV3-15", "ATAD5", "NOD1", "TRAF6", "IGLV3-10", "IGKV3D-15", "TGFB2", "INAVA", "PLCG2", "SMAD7", "XCL1", "IGLV11-55", "GATA3", "MAPKAPK2", "NDFIP1", "KMT5B", "TRAF2", "NLRP3", "CARD9", "RIGI", "IGLV4-69", "VPREB1", "XBP1", "WNT5A", "TRAV19", "IGLV3-16", "TNFRSF14", "JAK3", "LACC1",
MLH1, "LIG4", "LAPTM5", "BCL6", "NLRX1", "SLC15A4", "ARID5A", "MSH2", "SHLD3", "CD40LG", "NR4A3", "BCL10", "IGLV1-44", "IGKV3D-11", "SHLD1", "IGLV1-50", "GPRC5B", "TGFB3")
GOBP_T_CELL_PROLIFERATION	0.011583	0.174405	0.38073	0.649818	1.14684	75	c("PSMB10", "HLA-DMB", "IL15", "PYCARD", "PIK3CG", "AIF1", "TNFRSF9", "TRAF6", "RC3H1", "NCKAP1L", "XCL1", "PDE5A", "LGALS9", "EFNB1", "NDFIP1", "FYN", "BMP4", "TYK2", "KITLG", "RC3H2", "CBLB", "TNFRSF14", "FADD", "DOCK8", "EPO", "CADM1", "PTPN6", "BCL6", "NCK2")
GOBP_DIGESTIVE_SYSTEM_DEVELOPMENT	0.011583	0.174405	0.38073	0.653261	1.1476	67	c("FOXF1", "GATA5", "KLF5", "HNF1B", "HIP1R", "SMAD3", "EDNRB", "DACT1", "TBX2", "TGFB2", "GLI2", "BBS7", "VPS52", "EXT1", "SMO", "CBFA2T2", "WNT5A", "EGFR", "ADA", "PRDM1", "TIGAR", "SPDEF", "SAV1", "SFRP5", "YIPF6", "PDGFC", "HOXA5", "BCL2", "PDGFRA", "TGFB3", "WDR19")
GOBP_NEGATIVE_REGULATION_OF_CHEMOTAXIS	0.0559441	0.310345	0.188204	0.674478	1.14776	31	c("DPP4", "SEMA4B", "AIF1", "SEMA3B", "THBS1", "SEMA3G", "SLAMF8", "WNT5A")
GOBP_MAMMARY_GLAND_DEVELOPMENT	0.00949062	0.167477	0.38073	0.652836	1.14781	68	c("FOXF1", "IRF6", "RREB1", "LATS1", "TBX2", "GLI2", "UMPS", "HK2", "CSF1", "GATA3", "NCOA1", "SLC29A1", "SMO", "LRP5", "BMP4", "ITGA2", "XBP1", "WNT5A", "TNFRSF11A", "NR3C1", "IGFBP5", "KDM5B", "MED1", "ATP7A", "HOXA5", "IRS2", "ARHGAP35", "JAK2", "VDR", "TGFB3")
GOBP_SMOOTH_MUSCLE_CONTRACTION	0.0142732	0.176786	0.38073	0.654086	1.14789	64	c("SMTN", "GDNF", "ATP2B4", "RGS2", "ZDHHC21", "EDNRB", "DOCK5", "TBX2", "DAPK3", "KCNMA1", "GUCY1A1", "F2R", "TPCN2", "ITGA2", "APBB2", "ADA", "CHRNB2", "SULF2", "GHRL", "ABAT", "ORMDL3", "MKKS")
GOBP_REGULATION_OF_NEUTROPHIL_MIGRATION	0.0629371	0.334629	0.176694	0.682749	1.14804	26	c("DPP4", "MPP1", "MYD88", "CAMK1D", "BST1", "NCKAP1L", "TIRAP", "XCL1", "MCU", "SLAMF8", "FUT4", "C3AR1", "DNM1L", "RAC3", "TNFAIP6")
GOBP_NEGATIVE_REGULATION_OF_ACTIN_FILAMENT_DEPOLYMERIZATION	0.0589411	0.3226	0.183024	0.679368	1.14809	28	c("AVIL", "VIL1", "LIMA1", "SCIN", "TMOD1")
GOBP_BONE_REMODELING	0.043956	0.27771	0.213928	0.668128	1.14824	38	c("PTK2B", "CTSK", "GPR137B", "DOCK5", "TRAF6", "TNFAIP3", "PRKCA", "EXT1", "NF1", "LRP5", "SNX10", "TNFRSF11A", "WNT16", "NCDN", "TCIRG1", "PLEKHM1", "UBASH3B")
GOBP_REGULATION_OF_JNK_CASCADE	0.0111346	0.174405	0.38073	0.650679	1.14836	75	c("GADD45A", "MYD88", "DAB2IP", "F2RL1", "PYCARD", "PTK2B", "DACT1", "NOD1", "HIPK3", "NOX1", "TIRAP", "COPS5", "MFHAS1", "CCN2", "TRAF2", "CARD9", "PAFAH1B1", "NCF1", "WNT5A", "HRAS", "EGFR", "AXIN1", "WNT16")
GOBP_PANCREAS_DEVELOPMENT	0.040959	0.271337	0.222056	0.667531	1.14847	39	c("FOXF1", "MEIS2", "HNF1B", "ZNF800", "PDPK1", "CDK6", "NR5A2", "SMO", "BMP4", "WNT5A", "HNF1A", "GSK3B")
GOBP_RESPONSE_TO_CAMP	0.031968	0.243266	0.252961	0.664678	1.14886	44	c("FOS", "SREBF1", "PIK3CG", "PTK2B", "AQP9", "FDX1", "PKD2", "CFTR", "PENK", "BIRC2", "RAP1BL", "IGFBP5", "ZFP36L1", "RAPGEF1", "GUCD1")
GOBP_NEUTROPHIL_MIGRATION	0.024975	0.223236	0.287857	0.662815	1.14911	48	c("DPEP1", "DPP4", "MPP1", "MYD88", "PIK3CG", "CXCL1", "MCOLN2", "PIP5K1C", "CAMK1D", "TGFB2", "BST1", "GBF1", "EMP2", "NCKAP1L", "TIRAP", "XCL1", "MCU", "VAV1", "SLAMF8", "FUT4", "ITGA9")
GOBP_FORMATION_OF_PRIMARY_GERM_LAYER	0.0169723	0.193012	0.352488	0.655303	1.14973	63	c("ETS2", "FOXF1", "DUSP4", "HNF1B", "ITGA5", "SMAD3", "COL12A1", "ITGAV", "SMAD1", "COL5A2", "BMP4", "ITGB4", "ITGA2", "ITGA3", "KLF4", "ITGB5", "WNT5A", "AXIN1", "MMP14", "NF2", "SOX7", "ITGA4", "MMP2", "MMP15")
GOBP_MESONEPHROS_DEVELOPMENT	0.017573	0.196568	0.352488	0.65746	1.14986	58	c("EPCAM", "MYC", "GDNF", "HNF1B", "SMAD3", "SMAD6", "PKD2", "SMAD7", "BMPER", "SMAD1", "GATA3", "SMO", "BMP4", "WNT2B")
GOBP_POSITIVE_REGULATION_OF_MAP_KINASE_ACTIVITY	0.0298889	0.238711	0.352488	0.664482	1.15006	45	c("PDGFA", "NEK10", "DAB2IP", "PIK3CG", "TRAF6", "THBS1", "GHR", "TRAF2", "DVL2", "WNT5A", "HRAS", "TNFRSF11A", "PIK3R5", "TLR6", "EGFR")
GOBP_SUBSTRATE_ADHESION_DEPENDENT_CELL_SPREADING	0.0238812	0.223236	0.352488	0.661278	1.15013	52	c("PARVA", "EFNA1", "MYADM", "EPHA1", "POSTN", "RREB1", "PARVG", "ITGB7", "DOCK5", "LPXN", "ITGAV", "NEDD9", "MELTF")
GOBP_REGULATORY_NCRNA_PROCESSING	0.0238812	0.223236	0.352488	0.661576	1.15065	52	c("SMAD3", "PIWIL2", "AGO2", "HNRNPA2B1", "SMAD1", "AGO3", "AGO4", "EXOSC4", "BMP4", "TERT", "EXOSC5", "TDRD9", "TDRD7", "ZC3H10", "SRSF3", "BCDIN3D", "TARBP2", "TENT4B")
GOBP_AMINE_TRANSPORT	0.00784661	0.165487	0.38073	0.652032	1.15077	76	c("ACE2", "CHGA", "GDNF", "PRKCB", "RGS2", "AQP9", "GABBR1", "SLC12A2", "VIP", "RGS4", "SLC43A2", "CLTRN", "CHRNB2", "ABAT")
GOBP_ACTIVIN_RECEPTOR_SIGNALING_PATHWAY	0.0529471	0.307033	0.193813	0.679124	1.15079	29	c("SMAD3", "SMAD6", "TGIF2", "DACT1", "SMAD7", "ACVRL1", "FSTL3")
GOBP_EMBRYONIC_HEART_TUBE_MORPHOGENESIS	0.0529471	0.307033	0.193813	0.679242	1.15099	29	c("SMAD3", "HAND2", "MICAL2", "TBX2", "PKD2", "BBS7", "SMO", "DVL2", "WNT5A", "SOX18", "MKKS")
GOBP_ORGANIC_ACID_TRANSMEMBRANE_TRANSPORT	0.00420147	0.124644	0.407018	0.645767	1.15126	98	c("SLC6A19", "ACE2", "SLC13A2", "SLC23A3", "SLC46A1", "ACSL5", "SLC3A1", "SLC7A9", "SLC6A6", "RGS2", "MFSD12", "SLC66A1", "SLC5A6", "LRRC8D", "CPT2", "SLC25A32", "ABCD2", "SLC25A11", "THBS1", "SLC23A2", "SLC16A9", "RGS4", "SLC22A4", "SLC43A2", "SLC7A4", "CLTRN", "UCP2", "ABCC1", "SLC7A8", "SLC25A26", "SLC1A1", "SLC6A20")
GOBP_SEMI_LUNAR_VALVE_DEVELOPMENT	0.0729271	0.341606	0.16318	0.686198	1.15134	25	c("GATA5", "EFNA1", "DLL4", "SMAD6", "TGFB2", "HEYL", "HEY1", "AXIN2", "GATA3", "BMP4", "NFATC1")
GOBP_POSITIVE_REGULATION_OF_INTERLEUKIN_6_PRODUCTION	0.0193754	0.202354	0.352488	0.663731	1.15182	49	c("MYD88", "TMEM106A", "F2RL1", "PYCARD", "AIF1", "IFIH1", "IL17D", "NOD1", "TRAF6", "INAVA", "TIRAP", "PLCG2", "LGALS9", "F2R", "CARD9", "RIGI", "XBP1", "WNT5A", "PTPN11", "TLR6")
GOBP_NEGATIVE_REGULATION_OF_ACTIN_FILAMENT_POLYMERIZATION	0.041958	0.273529	0.21925	0.674438	1.15213	34	c("AVIL", "VIL1", "MYADM", "KANK3", "HIP1R", "SCIN", "TMOD1")
GOBP_POSITIVE_REGULATION_OF_LEUKOCYTE_CHEMOTAXIS	0.028971	0.23627	0.266351	0.668429	1.15316	42	c("F2RL1", "AIF1", "PTK2B", "CAMK1D", "NCKAP1L", "TIRAP", "NEDD9", "XCL1", "SPI1", "LGALS9", "THBS1", "CSF1", "MCU", "WNT5A", "PLA2G7", "C3AR1", "DNM1L")
GOBP_SODIUM_ION_TRANSPORT	0.000847194	0.0754003	0.477271	0.643791	1.15339	121	c("SLC6A19", "SLC13A2", "MLLT6", "PRSS8", "ATP2B4", "KCNK1", "SLC6A6", "GRP", "SLC8B1", "EDNRB", "SLC34A1", "UTRN", "SLC5A6", "SLC12A2", "CAMK2D", "AHCYL1", "PKD2", "SGK1", "SLC5A3", "SLC23A2", "SLC22A5", "SLC22A4", "SLC4A10", "TPCN2", "SLC10A1", "CNKSR3", "SCNN1A", "FGF11", "SLC6A20", "TESC")
GOBP_RESPONSE_TO_ALCOHOL	0.000526638	0.0598905	0.477271	0.642105	1.15352	136	c("CLDN7", "NR0B2", "MYD88", "FOS", "PRKCB", "SREBF1", "RGS2", "TP53INP1", "PTK2B", "CTSK", "ABCA1", "FDX1", "GABBR1", "ADCY5", "PTGER4", "SGK1", "RAD51", "CFTR", "SLC23A2", "ADCY6", "SLC2A4", "KCNMB1", "RGS4", "BRCA1", "CLDN5", "SMO", "PENK", "FYN", "BIRC2", "SLC10A1", "CARD9", "GRAMD1C", "MAP4K1", "TNFRSF11A", "LRP6", "CHRNB2", "SCNN1A", "ADAM15", "ADCY7", "ABAT")
GOBP_IMPORT_ACROSS_PLASMA_MEMBRANE	0.00242339	0.0915711	0.431708	0.64456	1.15358	117	c("ACE2", "SLC15A1", "SLC46A1", "ACSL5", "SLC30A1", "ATP2B4", "SLC6A6", "RGS2", "SLC28A1", "SLC34A1", "SLC39A14", "SLC5A6", "SLC12A2", "LRRC8D", "SLC39A4", "SLC5A3", "THBS1", "RGS4", "SLC22A4", "SLC43A2", "FYN", "SLC12A5", "STEAP2", "CLTRN", "SLC2A5", "SLC7A8", "SCNN1A", "SLC1A1", "SLC6A20")
GOBP_REGULATION_OF_LEUKOCYTE_CHEMOTAXIS	0.0169723	0.193012	0.352488	0.660614	1.15401	57	c("DPP4", "MPP1", "F2RL1", "AIF1", "SLC8B1", "PTK2B", "CAMK1D", "BST1", "NCKAP1L", "TIRAP", "NEDD9", "XCL1", "SPI1", "LGALS9", "THBS1", "CSF1", "MCU", "SLAMF8", "WNT5A")
GOBP_CHOLESTEROL_EFFLUX	0.0679321	0.338409	0.169571	0.688014	1.15439	25	c("APOA4", "APOB", "ABCA1", "NFKBIA", "SOAT1", "TTC39B", "ABCA3")
GOBP_OVULATION_CYCLE_PROCESS	0.0559441	0.310345	0.188204	0.685199	1.15474	27	c("TGFB2", "NRIP1", "GDF9", "AFP", "PLEKHA1", "SGPL1", "TNFAIP6", "PDGFRA", "FZD4", "TGFB3", "MMP2", "ZNF830")
GOBP_ORGANIC_ACID_TRANSPORT	0.000103218	0.024366	0.538434	0.638917	1.15495	201	c("RBP2", "SLC6A19", "ACE2", "SLC13A2", "PLA2G12B", "SLC23A3", "SLC46A1", "NR0B2", "SLC51A", "ACSL5", "SLC3A1", "SLC7A9", "SLC6A6", "ABCG2", "RBP5", "RGS2", "LLGL2", "SLC16A13", "AQP9", "FABP4", "MFSD12", "SLC66A1", "ABCC10", "SLC22A3", "FABP6", "GABBR1", "SLC5A6", "SLC12A2", "LRRC8D", "CPT2", "SLC25A32", "ABCC2", "ABCD2", "SLC25A11", "THBS1", "SLC23A2", "SLC16A9", "RGS4", "SLC22A4", "ABCB4", "SLC43A2", "NF1", "LRP5", "SLC7A4", "SLC10A1", "SLC26A2", "CLTRN", "UCP2", "TNFRSF11A", "ABCC1", "SLC7A8",
SLC25A26, "SLC1A1", "SLC6A20", "ABAT", "SLC16A14", "SLC25A17", "CTNS", "SLCO2B1", "SLC25A10", "PTGES", "SLC15A4", "PLIN2", "SLC16A3")
GOBP_NEGATIVE_REGULATION_OF_LEUKOCYTE_MEDIATED_IMMUNITY	0.0529471	0.307033	0.193813	0.683587	1.15522	28	c("FOXF1", "BCR", "NCKAP1L", "SMAD7", "XCL1", "SPI1", "LGALS9", "NDFIP1", "JAK3", "PTPN6", "BCL6", "AHR")
GOBP_CELL_FATE_SPECIFICATION	0.0144227	0.176786	0.38073	0.664947	1.15557	51	c("HNF1B", "MTA3", "FOXA1", "GATAD2B", "TBX2", "GLI2", "ESRP1", "SMO", "MTA1", "WNT5A", "SOX18", "TBX18")
GOBP_OVULATION_CYCLE	0.040959	0.271337	0.222056	0.673457	1.15572	37	c("EGR1", "TGFB2", "NRIP1", "NCOA1", "GDF9", "AFP", "PLEKHA1", "SGPL1", "TNFAIP6", "PDGFRA", "FZD4", "TGFB3", "MMP2", "ZNF830")
GOBP_EPITHELIAL_CELL_DIFFERENTIATION	4.87356e-06	0.00379707	0.610527	0.635951	1.15584	291	c("CDH3", "FOXF1", "GATA5", "VIL1", "FZD1", "TPRN", "PLS1", "IRF6", "MYADM", "GDNF", "KLF5", "HNF1B", "MYD88", "FAT1", "F2RL1", "FOXA1", "AQP3", "SGPP1", "SMAD3", "ZDHHC21", "MYCL", "MARVELD2", "S1PR3", "POF1B", "ICAM1", "MAFF", "EDNRB", "BCR", "LATS1", "SULT1B1", "ZNF800", "TMOD1", "PDPK1", "HOXA7", "CXCR4", "SPRED1", "CDK6", "PRKX", "HEY1", "RAB25", "S1PR2", "HPSE", "DSP", "SKIL", "NR5A2", "EXT1", "TJP3", "ESRP1", "ETV4", "WWTR1", "SULT2B1", "GATA3", "LTA4H", "MYO1E", "ROS1", "TST", "JAG2", "CLDN5",
SMO, "GATA2", "BMP4", "ACVRL1", "EHF", "ITGA2", "HOXB5", "CBFA2T2", "ASXL1", "RPTOR", "KLF4", "FRS2", "PAFAH1B1", "UGCG", "WNT5A", "GSDME", "FA2H", "SPRED2", "RAB10", "REG3A", "SOX18", "PRDM1", "WNT16", "TIGAR", "ADAMTSL4", "GSK3B", "SPDEF", "ZFP36L1", "RAPGEF1", "TDRD7", "PPL", "PIP5K1A", "SAV1", "TMEM38B", "KDM5B", "RBBP9", "MSI1", "RAP2A", "MED1", "BMP2", "ASAH1", "YIPF6", "KLF15", "NF2", "FOXJ2", "RILPL2", "IPO7", "HOXA5", "PPARG", "KAZN", "FZD4", "VDR", "KLF2")
GOBP_XENOBIOTIC_METABOLIC_PROCESS	0.0147216	0.177265	0.38073	0.6636	1.15596	53	c("CYP2J2", "CYP2B6", "GSTO1", "BCHE", "GSTA4", "SULT1B1", "CYP2A6", "ABCC2", "UGT1A6", "BPHL", "SLC29A1", "HNF4A", "SULT1A1", "CYP2U1", "ABCC1", "ADA", "NCEH1", "SLC29A3", "SLCO2B1", "AADAC")
GOBP_MESENCHYMAL_CELL_DIFFERENTIATION	0.00129778	0.0885518	0.45506	0.644496	1.15613	129	c("GATA5", "EFNA1", "SEMA4B", "GDNF", "HPN", "LRG1", "DAB2IP", "FOXA1", "SMAD3", "HAND2", "RFLNB", "EDNRB", "PHACTR4", "USF3", "SEMA3B", "DACT3", "TGFB2", "EMP2", "SPRED1", "HEYL", "HEY1", "SMAD7", "AXIN2", "GLIPR2", "EFNB1", "EXT1", "WWTR1", "GATA3", "SEMA3G", "SMO", "BMP4", "ACVRL1", "KBTBD8", "RDH10", "WNT5A", "KITLG", "SPRED2", "LRP6", "RGCC", "WNT16", "ADAM15", "GSK3B")
GOBP_CELL_JUNCTION_MAINTENANCE	0.0569431	0.31334	0.186433	0.687979	1.15683	26	c("MYADM", "F2RL1", "APPL1", "INAVA", "SORT1", "F2R", "CTBP2", "ERC1", "DCTN1", "FERMT2")
GOBP_NEUROBLAST_PROLIFERATION	0.0329047	0.247192	0.321776	0.66766	1.15684	47	c("TEAD3", "NDE1", "PLXNB2", "NUMB", "BTG2", "NF1", "SMO", "GATA2", "FRS2", "PAFAH1B1", "RAB10")
GOBP_OLEFINIC_COMPOUND_METABOLIC_PROCESS	0.0130776	0.174405	0.38073	0.659104	1.15751	66	c("RDH16", "CYP2J2", "SDR9C7", "CYP2B6", "PTGDS", "EGR1", "EDNRB", "RDH11", "CYP17A1", "CYP2A6", "BCO2", "ALDH1A3", "DGAT2", "RDH8", "SDR16C5", "AFP", "RDH10", "PTGIS", "CYP2U1")
GOBP_REGULATION_OF_NERVOUS_SYSTEM_PROCESS	0.00643229	0.153103	0.407018	0.658718	1.15815	68	c("TMEM98", "MYRF", "PTK2B", "TYMP", "ZFHX2", "S1PR2", "F2R", "RGS4", "ITGA2", "FIG4", "JAM2", "GHRL", "ABAT")
GOBP_CELL_CELL_JUNCTION_ASSEMBLY	0.00568868	0.149291	0.407018	0.655172	1.15835	79	c("ACE2", "CLDN7", "CDH3", "CDH17", "CDH26", "PARD6B", "MARVELD2", "MPP7", "POF1B", "PKP4", "PIP5K1C", "NR1H4", "PRKCA", "SMAD7", "OCLN", "CLDN5", "PATJ", "GJC1", "CTNND1", "HDAC7", "CLDN12", "ESAM")
GOBP_SENSORY_PERCEPTION_OF_SMELL	0.037962	0.258167	0.231127	0.674109	1.15852	38	c("NXNL2", "B3GNT2", "MKKS", "UGT2A1", "TTC8")
GOBP_BRANCHING_MORPHOGENESIS_OF_AN_EPITHELIAL_TUBE	0.00643229	0.153103	0.407018	0.656078	1.15913	78	c("FOXF1", "MYC", "CTSH", "GDNF", "HNF1B", "DLL4", "FOXA1", "TBX2", "GLI2", "PKD2", "EXT1", "CSF1", "SMO", "LRP5", "BMP4", "RDH10", "WNT5A", "WNT2B", "KDM5B", "MED1", "BMP2", "MMP14", "HOXA5", "BCL2", "ILK", "VDR", "EDNRA", "MKS1")
GOBP_CHEMOKINE_PRODUCTION	0.0235808	0.223236	0.352488	0.671681	1.16007	43	c("MYD88", "EGR1", "POSTN", "F2RL1", "PYCARD", "AIF1", "MCOLN2", "SIGIRR", "NR1H4", "SOCS5", "TIRAP", "LGALS9", "KLF4", "CARD9", "WNT5A")
GOBP_ODONTOGENESIS	0.00934116	0.167477	0.38073	0.66275	1.16052	61	c("TUFT1", "PRKCB", "AQP3", "HAND2", "TRAF6", "SLC34A1", "TGFB2", "GLI2", "ANKH", "AXIN2", "CFTR", "CSF1", "BCOR", "JAG2", "SMO", "BMP4", "SNX10", "METTL7A")
GOBP_POSITIVE_REGULATION_OF_APOPTOTIC_SIGNALING_PATHWAY	0.0088928	0.165487	0.38073	0.663258	1.16141	61	c("MYC", "ATF3", "CTSH", "VNN1", "DAB2IP", "PYCARD", "CTSK", "CTSS", "NOX1", "TNFSF10", "EEF1E1", "NACC2", "SKIL", "THBS1", "ITM2C", "NF1", "PLEKHF1", "TRAF7", "ING5", "RPL11", "TRAF2", "WNT5A", "GSDME", "TLR6", "FADD", "WWOX")
GOBP_EPIDERMAL_CELL_DIFFERENTIATION	0.00257138	0.0920577	0.431708	0.654561	1.16217	87	c("CDH3", "TPRN", "PLS1", "IRF6", "AQP3", "SGPP1", "MYCL", "MAFF", "BCR", "LATS1", "HOXA7", "DSP", "ESRP1", "ETV4", "SULT2B1", "JAG2", "BMP4", "KLF4", "PAFAH1B1", "UGCG", "WNT5A", "GSDME", "FA2H", "REG3A", "WNT16", "ZFP36L1", "PPL", "PIP5K1A", "SAV1", "MED1", "ASAH1")
GOBP_REGULATION_OF_ACTIN_FILAMENT_LENGTH	0.00472199	0.13241	0.407018	0.658109	1.16355	79	c("AVIL", "VIL1", "BAIAP2L1", "BAIAP2L2", "MYADM", "CDC42EP4", "KANK3", "HIP1R", "F2RL1", "PYCARD", "PTK2B", "WAS", "LIMA1", "LATS1", "EVL", "SCIN", "TMOD1", "NCKAP1L", "COTL1", "CDC42EP3")
GOBP_REGULATION_OF_MIRNA_TRANSCRIPTION	0.0193754	0.202354	0.352488	0.673389	1.16392	44	c("MYC", "KLF5", "FOS", "EGR1", "SREBF1", "FOXA1", "SMAD3", "SMAD6", "TGFB2", "SPI1", "SMAD1", "GATA3", "GATA2", "BMP4", "TERT", "KLF4", "ETS1", "EGFR", "NR3C1")
GOBP_AMINO_ACID_TRANSMEMBRANE_TRANSPORT	0.0088928	0.165487	0.38073	0.663397	1.16423	64	c("SLC6A19", "ACE2", "SLC3A1", "SLC7A9", "SLC6A6", "RGS2", "MFSD12", "SLC66A1", "LRRC8D", "RGS4", "SLC22A4", "SLC43A2", "SLC7A4", "CLTRN", "UCP2", "SLC7A8", "SLC25A26", "SLC1A1", "SLC6A20")
GOBP_TOLL_LIKE_RECEPTOR_SIGNALING_PATHWAY	0.026973	0.23102	0.276501	0.676718	1.16428	39	c("MYD88", "IRF7", "CTSS", "GFI1", "TRAF6", "OTUD4", "PDPK1", "TIRAP", "PLCG2", "MFHAS1", "MAPKAPK2", "IRAK2", "TNIP1", "BIRC2", "MAPKAPK3", "TNIP3", "TLR6")
GOBP_STEROL_HOMEOSTASIS	0.017573	0.196568	0.352488	0.672426	1.16438	46	c("APOA4", "PLA2G12B", "APOB", "LIMA1", "FABP4", "NR1H4", "ABCA1", "DGAT2", "TMEM97", "NR5A2", "LIPG", "LRP5", "SOAT1", "TTC39B", "HNF4A", "XBP1")
GOBP_MODIFIED_AMINO_ACID_TRANSPORT	0.045954	0.286792	0.208955	0.689069	1.16448	28	c("SLC46A1", "SLC3A1", "SLC7A9", "SLC66A1", "SLC5A6", "SLC25A32", "SLC16A9", "SLC22A5", "SLC22A4", "SLC25A26", "SLC6A20", "CTNS")
GOBP_STEROL_METABOLIC_PROCESS	0.0058374	0.149364	0.407018	0.664438	1.16473	62	c("APOA4", "APOB", "NR0B2", "SREBF1", "CYP27A1", "LIMA1", "NR1H4", "ABCA1", "FDX1", "OSBPL5", "CFTR", "SULT2B1", "LRP5", "SOAT1", "TTC39B")
GOBP_POSITIVE_REGULATION_OF_CHEMOKINE_PRODUCTION	0.035964	0.255619	0.237794	0.684604	1.16499	31	c("MYD88", "EGR1", "POSTN", "F2RL1", "PYCARD", "AIF1", "MCOLN2", "TIRAP", "LGALS9", "CARD9", "WNT5A")
GOBP_REGULATION_OF_WOUND_HEALING	0.00628357	0.153103	0.407018	0.662287	1.16598	71	c("VIL1", "PDGFA", "PLAUR", "CADM4", "F2RL1", "SMAD3", "RREB1", "TNFAIP3", "SLC12A2", "CXCR4", "HPSE", "THBS1", "F2R", "OCLN", "APCS", "XBP1", "FERMT1", "HRAS", "SERPING1", "C1QTNF1", "REG3A")
GOBP_MAMMARY_GLAND_EPITHELIUM_DEVELOPMENT	0.0241816	0.223236	0.352488	0.677062	1.16651	40	c("FOXF1", "IRF6", "RREB1", "LATS1", "CSF1", "GATA3", "SMO", "LRP5", "WNT5A", "NR3C1", "KDM5B", "MED1", "HOXA5", "JAK2", "VDR")
GOBP_ERK1_AND_ERK2_CASCADE	0.000184782	0.0315208	0.518848	0.648595	1.16737	148	c("ACE2", "MYC", "ATF3", "CTSH", "DUSP4", "PDGFA", "NEK10", "FFAR4", "DAB2IP", "F2RL1", "PYCARD", "HAND2", "PTK2B", "ICAM1", "NOD1", "CCN1", "PRKCA", "ITGAV", "SPRED1", "TIRAP", "DUSP6", "PTGER4", "XCL1", "BMPER", "MFHAS1", "GLIPR2", "LGALS9", "F2R", "DUSP26", "CCN2", "ROS1", "NF1", "TRAF7", "BMP4", "TNIP1", "CARD9", "FRS2", "CNKSR3", "HRAS", "TNFRSF11A", "SPRED2", "PTPN11", "PTPRR", "EGFR", "GRB10", "EPO", "ZFP36L1", "PTPN6")
GOBP_CELL_CELL_ADHESION_VIA_PLASMA_MEMBRANE_ADHESION_MOLECULES	0.000353162	0.0425249	0.498493	0.651067	1.16807	131	c("CLDN7", "CDH3", "CEACAM8", "GATA5", "PCDH1", "DSC3", "CADM4", "NECTIN2", "MYADM", "ITGA5", "CDH17", "FAT1", "CDHR5", "CDH26", "ICAM1", "TGFB2", "PLXNB2", "CEACAM6", "PIK3CB", "LRFN4", "CLDN5", "ITGA3", "KLF4", "PTPRR", "REG3A", "MMP24", "CLDN12", "CADM1", "ITGAL", "ESAM", "CLSTN3")
GOBP_POSITIVE_REGULATION_OF_CYTOSOLIC_CALCIUM_ION_CONCENTRATION	0.00194242	0.0900416	0.45506	0.657048	1.16876	92	c("FFAR4", "F2RL1", "JPH2", "PIK3CG", "PTK2B", "S1PR3", "EDNRB", "ITGAV", "CXCR4", "JPH1", "ADCY5", "PKD2", "PTGER4", "F2R", "GATA2", "LPAR1", "C1QTNF1", "LRP6", "GHRL", "EPO", "CCL28", "C3AR1", "GALR1", "BCL2", "JAK2", "ITPR3", "P2RY4", "TRPC6", "EDNRA", "ACKR3", "CYSLTR1")
GOBP_INNATE_IMMUNE_RESPONSE_ACTIVATING_CELL_SURFACE_RECEPTOR_SIGNALING_PATHWAY	0.0323009	0.244889	0.321776	0.679001	1.17051	41	c("MYD88", "DAB2IP", "F2RL1", "TRAF6", "TNFAIP3", "APPL1", "TIRAP", "PLCG2", "MFHAS1", "LGALS9", "NFKBIA", "FYN", "IRAK2", "PIK3AP1", "ZNRF1", "TNIP3", "TLR6")
GOBP_CELL_CELL_JUNCTION_ORGANIZATION	0.00104007	0.0851086	0.45506	0.654987	1.17123	113	c("ACE2", "CLDN7", "CDH3", "PRKCI", "MYADM", "CDH17", "F2RL1", "SMAD3", "CDH26", "PARD6B", "MARVELD2", "MPP7", "POF1B", "PKP4", "PIP5K1C", "NR1H4", "PRKCA", "TGFB2", "INAVA", "SMAD7", "DSP", "EXT1", "TJP3", "F2R", "NUMB", "OCLN", "CLDN5", "PATJ", "GJC1", "CTNND1")
GOBP_RESPONSE_TO_OSMOTIC_STRESS	0.028971	0.23627	0.266351	0.68492	1.17154	35	c("PYCARD", "PTK2B", "PDPK1", "NFAT5", "SLC12A2", "LRRC8D", "KCNMA1", "PKD2", "YBX3", "SLC2A4", "LETM1", "ITGA2", "NLRP3", "RPTOR", "SLC12A5", "CAB39", "EPO", "ZFP36L1")
GOBP_GRANULOCYTE_MIGRATION	0.00949062	0.167477	0.38073	0.670042	1.17186	58	c("DPEP1", "DPP4", "MPP1", "MYD88", "PIK3CG", "CXCL1", "MCOLN2", "PIP5K1C", "CAMK1D", "TGFB2", "BST1", "GBF1", "EMP2", "NCKAP1L", "TIRAP", "PTGER4", "XCL1", "THBS1", "CSF1", "MCU", "VAV1", "SLAMF8", "FUT4", "ITGA9")
GOBP_POSITIVE_REGULATION_OF_JNK_CASCADE	0.00874334	0.165487	0.38073	0.675395	1.17206	49	c("GADD45A", "MYD88", "DAB2IP", "F2RL1", "PYCARD", "PTK2B", "NOD1", "NOX1", "TIRAP", "MFHAS1", "CCN2", "CARD9", "NCF1", "WNT5A", "HRAS", "AXIN1", "WNT16")
GOBP_REGULATION_OF_MIRNA_METABOLIC_PROCESS	0.00844443	0.165487	0.38073	0.675947	1.17302	49	c("MYC", "KLF5", "FOS", "EGR1", "SREBF1", "FOXA1", "SMAD3", "SMAD6", "RC3H1", "TGFB2", "SPI1", "SMAD1", "GATA3", "GATA2", "BMP4", "TERT", "KLF4", "RC3H2", "HRAS", "ETS1", "EGFR", "NR3C1")
GOBP_INTERMEMBRANE_LIPID_TRANSFER	0.037962	0.258167	0.231127	0.694331	1.17337	28	c("APOA4", "CIDEC", "APOB", "ABCA1", "STARD5", "OSBPL5", "GRAMD1C", "GLTP", "ABCA3", "BLTP3B")
GOBP_REGULATION_OF_GLIAL_CELL_DIFFERENTIATION	0.028971	0.23627	0.266351	0.688904	1.17361	32	c("TMEM98", "SPINT1", "MYRF", "CXCR4", "NF1", "BMP2", "DUSP10")
GOBP_REGULATION_OF_POTASSIUM_ION_TRANSPORT	0.00814552	0.165487	0.38073	0.676324	1.17367	49	c("GRP", "PTK2B", "KCNRG", "VIP", "KCNMB1", "RGS4", "NOS1AP", "CAB39")
GOBP_LEUKOCYTE_MEDIATED_CYTOTOXICITY	0.0088928	0.165487	0.38073	0.675594	1.17407	51	c("IGHG1", "CTSH", "NECTIN2", "MR1", "DNASE1L3", "MYD88", "F2RL1", "ICAM1", "HLA-DRA", "RNF19B", "EMP2", "NCKAP1L", "XCL1", "SPI1", "LGALS9", "NKG7", "LYST", "VAV1", "GZMM", "FADD", "CADM1", "PTPN6")
GOBP_MAST_CELL_ACTIVATION	0.030969	0.24104	0.257206	0.690295	1.17467	31	c("FOXF1", "CHGA", "NECTIN2", "PTGDS", "GRP", "PIK3CG", "PDPK1", "LGALS9", "GATA2", "RHOH", "C12orf4", "VAMP8", "PTPN6", "NR4A3", "ENPP3", "CPLX2")
GOBP_NEGATIVE_REGULATION_OF_NOTCH_SIGNALING_PATHWAY	0.035964	0.255619	0.237794	0.695425	1.17522	28	c("ARRDC1", "DLL4", "LFNG", "SLC35C1", "ZBTB7A", "HEY1", "NFKBIA", "DLK2", "GATA2", "CBFA2T2", "TSPAN15", "EGFL7", "BCL6", "MMP14", "CCNC")
GOBP_REGULATION_OF_OXIDOREDUCTASE_ACTIVITY	0.024975	0.223236	0.287857	0.687781	1.17643	35	c("CDH3", "GDNF", "ATP2B4", "GFI1", "FDX1", "PIK3CB", "TERT", "NOS1AP", "RFK", "SLAMF8", "FDX2", "EGFR", "NOSIP", "NUS1", "COA8", "ATP7A")
GOBP_IMMUNOGLOBULIN_PRODUCTION	0.00183161	0.0900416	0.45506	0.664594	1.17678	82	c("IGLV7-43", "IGLV1-47", "IGLV5-37", "IGLV1-36", "IGKV4-1", "IGKV3-7", "IGLV3-22", "IGLV3-25", "IGLV3-9", "IGLV3-19", "IGKV5-2", "IGKV3D-20", "IGLV10-54", "IGLV1-51", "IGLV3-21", "PRKDC", "IGKV3-15", "ATAD5", "TRAF6", "IGLV3-10", "IGKV3D-15", "XCL1", "IGLV11-55", "NDFIP1", "KMT5B", "TRAF2", "IGLV4-69", "VPREB1", "XBP1", "TRAV19", "IGLV3-16")
GOBP_RESPONSE_TO_CHEMOKINE	0.026973	0.23102	0.276501	0.691238	1.17759	32	c("CXCL1", "PTK2B", "SLC12A2", "CXCR4", "XCL1", "GPR75", "DOCK8", "ENTREP1", "ACKR3")
GOBP_NEGATIVE_REGULATION_OF_MAPK_CASCADE	0.00246039	0.0915711	0.431708	0.665893	1.17794	80	c("ACE2", "EFNA1", "MYC", "ATF3", "PTPRJ", "DUSP4", "DAB2IP", "F2RL1", "RGS2", "ASH1L", "DACT1", "HIPK3", "SPRED1", "DUSP6", "PIK3CB", "DUSP26", "NF1", "TNIP1", "PAFAH1B1", "CNKSR3", "SPRED2", "PTPRR", "CBLC", "PTPN6", "IGBP1", "BMP2", "NF2", "EMILIN1", "RNF149", "DUSP8", "DUSP10", "PPARG")
GOBP_DEFENSE_RESPONSE_TO_GRAM_POSITIVE_BACTERIUM	0.024975	0.223236	0.287857	0.689646	1.17811	34	c("CAMP", "CHGA", "LYG1", "ANG", "MR1", "H2BC8", "MYD88", "PYCARD", "NOD1", "RNASE1", "TIRAP", "CARD9", "MPEG1", "TNFRSF14")
GOBP_POSITIVE_REGULATION_OF_ORGANIC_ACID_TRANSPORT	0.045954	0.286792	0.208955	0.702721	1.17906	25	c("ACE2", "ACSL5", "GABBR1", "SLC12A2", "CLTRN", "TNFRSF11A", "ABAT", "PTGES")
GOBP_POSITIVE_REGULATION_OF_MIRNA_METABOLIC_PROCESS	0.0166719	0.193012	0.352488	0.685357	1.17914	39	c("MYC", "KLF5", "FOS", "EGR1", "SREBF1", "FOXA1", "SMAD3", "SMAD6", "TGFB2", "SPI1", "SMAD1", "GATA3", "GATA2", "TERT", "KLF4", "HRAS", "ETS1", "EGFR", "NR3C1")
GOBP_LEUKOCYTE_CHEMOTAXIS	0.000819718	0.0754003	0.477271	0.66176	1.17978	98	c("DPEP1", "DPP4", "CHGA", "MPP1", "HSD3B7", "F2RL1", "PIK3CG", "AIF1", "CXCL1", "SLC8B1", "PTK2B", "PIP5K1C", "EDNRB", "CAMK1D", "TGFB2", "BST1", "SLC12A2", "GBF1", "CXCR4", "NCKAP1L", "TIRAP", "NEDD9", "XCL1", "SPI1", "LGALS9", "THBS1", "CSF1", "MCU", "LYST", "VAV1", "SLAMF8", "WNT5A", "TNFRSF11A", "CH25H", "ITGA9")
GOBP_REGULATION_OF_CELL_ADHESION_MEDIATED_BY_INTEGRIN	0.033966	0.251005	0.245042	0.698265	1.18002	28	c("DPP4", "EFNA1", "PIK3CG", "LPXN", "TGFB2", "NCKAP1L", "FERMT1", "PTPN11", "ADA", "TESC", "PTPN6")
GOBP_LYMPHOCYTE_MIGRATION	0.00695281	0.159915	0.407018	0.680052	1.18014	49	c("HSD3B7", "PYCARD", "PIK3CG", "AIF1", "SLC8B1", "PTK2B", "ITGB7", "ICAM1", "SLC12A2", "NEDD9", "XCL1", "EXT1", "GATA3", "WASL", "FUT4", "WNT5A", "JAM2", "CH25H", "TNFRSF14", "FADD", "DOCK8", "ITGAL")
GOBP_EPITHELIAL_CELL_DEVELOPMENT	0.00172116	0.0900416	0.45506	0.662076	1.18058	99	c("MYADM", "KLF5", "MYD88", "FAT1", "F2RL1", "FOXA1", "ZDHHC21", "MARVELD2", "S1PR3", "POF1B", "ICAM1", "EDNRB", "TMOD1", "PDPK1", "CXCR4", "CDK6", "RAB25", "S1PR2", "HPSE", "TJP3", "MYO1E", "ROS1", "CLDN5", "SMO", "GATA2", "BMP4", "ASXL1", "FRS2", "WNT5A", "SOX18", "PRDM1", "TIGAR", "ADAMTSL4", "GSK3B", "SPDEF", "RAPGEF1")
GOBP_POSITIVE_REGULATION_OF_MUSCLE_CONTRACTION	0.040959	0.271337	0.222056	0.702841	1.18182	26	c("ACE2", "CHGA", "GSTO1", "RGS2", "F2R", "ITGA2", "ADA", "GHRL", "ABAT")
GOBP_REGULATION_OF_LEUKOCYTE_MEDIATED_CYTOTOXICITY	0.02997	0.238711	0.261664	0.696296	1.18237	30	c("NECTIN2", "MR1", "DNASE1L3", "F2RL1", "ICAM1", "HLA-DRA", "NCKAP1L", "XCL1", "SPI1", "LGALS9", "VAV1", "FADD", "CADM1", "CYRIB")
GOBP_ENDOCRINE_PROCESS	0.0232804	0.223236	0.352488	0.686347	1.18317	41	c("ACE2", "ENPEP", "F2RL1", "EDNRB", "NOX1", "CPA3", "F2R", "GATA3", "GDF9", "C1QTNF1", "PTPN11", "GHRL", "KDM5B", "RAB8B", "CRY1", "GALR1", "PPARG", "FZD4")
GOBP_ADHERENS_JUNCTION_ORGANIZATION	0.0232804	0.223236	0.352488	0.691926	1.18352	35	c("CDH3", "CDH17", "CDH26", "PIP5K1C", "INAVA", "SMAD7", "DSP", "NUMB")
GOBP_NEURON_MATURATION	0.027972	0.23627	0.271289	0.697234	1.18397	30	c("RND1", "B4GALT5", "EDNRB", "BCL11A", "FARP2", "GATA2", "NTN4", "CLN5", "PICK1", "RAC3", "BCL2", "EDNRA", "AGRN")
GOBP_CELLULAR_ALDEHYDE_METABOLIC_PROCESS	0.02298	0.223236	0.352488	0.692658	1.18478	35	c("EDNRB", "RDH11", "ALDH3A2", "BCO2", "ALDH1A3", "ALDH3B2", "KDM3A", "SDR16C5", "GRHPR", "RDH10", "MGAT4A", "DKK3", "BMP2", "ALDH3B1")
GOBP_ENDOCARDIAL_CUSHION_DEVELOPMENT	0.0256835	0.226613	0.352488	0.699271	1.18493	29	c("FOXF1", "GATA5", "TBX2", "TGFB2", "HEYL", "HEY1", "BMP4", "ACVRL1")
GOBP_DIGESTION	0.00334833	0.111272	0.431708	0.676005	1.18501	62	c("APOA4", "ENPP7", "VIL1", "SLC46A1", "PLS1", "MOGAT2", "GCNT3", "HIP1R", "ASAH2", "LIMA1", "TYMP", "INAVA", "HTR4", "SGK1", "SLC22A5", "SNX10", "UGCG", "SLC2A5")
GOBP_ACTIN_FILAMENT_DEPOLYMERIZATION	0.0145721	0.177265	0.38073	0.692312	1.18516	36	c("AVIL", "VIL1", "F2RL1", "LIMA1", "MICAL2", "SCIN", "TMOD1", "MICAL1")
GOBP_NEUTROPHIL_CHEMOTAXIS	0.0217785	0.21641	0.352488	0.693552	1.1863	35	c("DPEP1", "DPP4", "MPP1", "PIK3CG", "CXCL1", "PIP5K1C", "CAMK1D", "TGFB2", "BST1", "GBF1", "NCKAP1L", "TIRAP", "XCL1", "MCU", "VAV1")
GOBP_REGULATION_OF_BONE_MINERALIZATION	0.0102379	0.172869	0.38073	0.685178	1.18646	46	c("SGMS2", "TENT5A", "SMAD3", "RFLNB", "PTK2B", "CCN1", "TXLNG", "ANKH", "IFITM5", "BCOR", "BMP4", "MGP", "PHOSPHO1")
GOBP_ANIMAL_ORGAN_FORMATION	0.019075	0.202313	0.352488	0.691847	1.18728	37	c("HOXA3", "GATA5", "GDNF", "HAND2", "EMP2", "AXIN2", "EXT1", "BMP4", "RDH10", "FRS2", "WNT5A", "WNT2B")
GOBP_REGULATION_OF_SODIUM_ION_TRANSPORT	0.0187746	0.202271	0.352488	0.692061	1.18765	37	c("MLLT6", "PRSS8", "ATP2B4", "GRP", "UTRN", "CAMK2D", "AHCYL1", "CNKSR3", "FGF11", "TESC", "GPD1L", "SCN3B", "CHP1")
GOBP_REGULATION_OF_GRANULOCYTE_CHEMOTAXIS	0.036963	0.256486	0.234393	0.706371	1.18776	26	c("DPP4", "MPP1", "CAMK1D", "BST1", "NCKAP1L", "TIRAP", "XCL1", "THBS1", "CSF1", "MCU")
GOBP_HUMORAL_IMMUNE_RESPONSE	0.00242339	0.0915711	0.431708	0.675355	1.18838	70	c("JCHAIN", "IGHG1", "IGHM", "CAMP", "REG1A", "PSMB10", "IGHA2", "ANG", "CFD", "H2BC8", "C1QC", "CXCL1", "IGHG3", "BST1", "CD83", "GATA3", "C4A", "TFE3", "SERPING1", "TFEB", "REG3A", "RGCC")
GOBP_POSITIVE_REGULATION_OF_MIRNA_TRANSCRIPTION	0.0133765	0.174405	0.38073	0.694552	1.189	36	c("MYC", "KLF5", "FOS", "EGR1", "SREBF1", "FOXA1", "SMAD3", "SMAD6", "TGFB2", "SPI1", "SMAD1", "GATA3", "GATA2", "TERT", "KLF4", "ETS1", "EGFR", "NR3C1")
GOBP_CELLULAR_RESPONSE_TO_INTERLEUKIN_1	0.0214781	0.214466	0.352488	0.69202	1.1893	38	c("CAMP", "RPS6KA4", "MYD88", "EGR1", "DAB2IP", "PYCARD", "TRAF6", "OTUD4", "TANK", "RC3H1", "XCL1", "NFKBIA", "IRAK2", "RBMX", "PTGIS")
GOBP_LONG_CHAIN_FATTY_ACID_TRANSPORT	0.0232804	0.223236	0.352488	0.702474	1.19036	29	c("PLA2G12B", "ACSL5", "FABP4", "CPT2", "ABCD2", "THBS1", "PLIN2", "IRS2", "PPARG")
GOBP_REGULATION_OF_POTASSIUM_ION_TRANSMEMBRANE_TRANSPORT	0.0121808	0.174405	0.38073	0.69144	1.19128	40	c("GRP", "KCNRG", "KCNMB1", "RGS4", "NOS1AP", "CAB39")
GOBP_REGULATION_OF_CELL_KILLING	0.0127786	0.174405	0.38073	0.6959	1.19131	36	c("NECTIN2", "MR1", "DNASE1L3", "F2RL1", "ICAM1", "HLA-DRA", "TGFB2", "NCKAP1L", "XCL1", "SPI1", "LGALS9", "VAV1", "FADD", "CADM1", "CYRIB")
GOBP_REGULATION_OF_EPITHELIAL_TO_MESENCHYMAL_TRANSITION	0.00524251	0.141203	0.407018	0.684002	1.1915	53	c("EFNA1", "HPN", "LRG1", "DAB2IP", "FOXA1", "SMAD3", "USF3", "DACT3", "TGFB2", "EMP2", "SPRED1", "SMAD7", "AXIN2", "GLIPR2", "WWTR1", "GATA3", "BMP4", "SPRED2", "RGCC")
GOBP_ADENYLATE_CYCLASE_ACTIVATING_G_PROTEIN_COUPLED_RECEPTOR_SIGNALING_PATHWAY	0.00144504	0.0900416	0.45506	0.676489	1.19351	74	c("CHGA", "ADGRF5", "ATP2B4", "S1PR3", "ABCA1", "PRKCA", "ADCY5", "PTGER4", "S1PR2", "GPR157", "VIP", "ADCY6", "ADGRG6", "ADCY9", "LPAR1", "TCP11", "ADCY7")
GOBP_GLUTAMATE_RECEPTOR_SIGNALING_PATHWAY	0.0138248	0.176786	0.38073	0.700654	1.19484	33	c("PTK2B", "FYN", "GRIN3B", "CPEB4", "CDK5R1", "SLC1A1")
GOBP_EXECUTION_PHASE_OF_APOPTOSIS	0.0301893	0.239525	0.352488	0.709165	1.19844	28	c("CIDEC", "DNASE1L3", "XKR8", "ERN2", "CASP12", "STK24", "EXOG", "PTGIS", "FASLG", "TP53BP2", "RFFL")
GOBP_ACUTE_INFLAMMATORY_RESPONSE	0.0111346	0.174405	0.38073	0.692265	1.19947	47	c("IGHG1", "VNN1", "DNASE1L3", "PIK3CG", "ASH1L", "SIGIRR", "EDNRB", "EXT1", "APCS", "NLRP3", "TNFRSF11A", "REG3A", "EPO", "ALOX5AP", "PTGES")
GOBP_REGULATION_OF_ANIMAL_ORGAN_MORPHOGENESIS	0.00212741	0.0901255	0.431708	0.682374	1.2003	69	c("GATA5", "FZD1", "PDGFA", "GDNF", "PRKCB", "DACT1", "CSF1", "GATA3", "SMO", "BMP4", "ZNRF3", "NTN4", "FRS2", "DVL2", "WNT5A", "WNT2B", "BTBD7", "DAAM1", "FZD6")
GOBP_ADAPTIVE_IMMUNE_RESPONSE	7.6029e-08	0.000155631	0.704976	0.661951	1.20042	250	c("JCHAIN", "IGLV7-43", "IGHV1-69-2", "IGLV1-47", "IGHV3-48", "IGLV5-37", "IGHG1", "IGLV1-36", "IGKV4-1", "IGHM", "IGKV3-7", "TMEM98", "IGLV3-22", "IGLV3-25", "TAP1", "IGLV3-9", "CTSH", "IGLV3-19", "HLA-DMB", "IGKV5-2", "DBNL", "RFTN1", "BTN3A2", "TRBC1", "IGHA2", "TEC", "NECTIN2", "IGKV3D-20", "MR1", "IGLV10-54", "MYD88", "C1QC", "PRKCB", "IGHV7-4-1", "PYCARD", "PIK3CG", "IGHV3-72", "IGLV1-51", "LAMP3", "PTK2B", "IGHG3", "MCOLN2", "WAS", "ICAM1", "HLA-DRA", "IGLV3-21", "IGKV3-15", "IRF7", "CTSS",
ATAD5, "TRAF6", "TNFAIP3", "SAMSN1", "TXK", "HLA-DMA", "IGLV3-10", "SOCS5", "RC3H1", "IGKV3D-15", "RNF19B", "EMP2", "NCKAP1L", "IGHV3-21", "SMAD7", "XCL1", "IGHV7-81", "TRGV4", "IGLV11-55", "GATA3", "C4A", "NDFIP1", "FYN", "TYK2", "KMT5B", "TFE3", "TRAF2", "NLRP3", "CARD9", "GZMM", "IGLV4-69", "RC3H2", "HRAS", "TRAV19", "TNFRSF11A", "SERPING1", "TFEB", "IGLV3-16", "ADA", "PRDM1", "TRGV9", "TNFRSF14", "JAK3", "FADD", "ADCY7", "MLH1", "CADM1", "PTPN6", "LIG4", "BCL6", "SLC15A4", "MCOLN1", "NFKB2",
TCIRG1, "ARID5A", "MSH2", "CYRIB", "ZBTB1", "AHR", "AKIRIN2", "SHLD3", "CD40LG", "BCL10", "DUSP10", "GPR183", "JAK2", "IGLV1-44", "IGKV3D-11", "CD8A", "SHLD1", "IGLV1-50", "RAP1GAP2", "CD247")
GOBP_DIGESTIVE_SYSTEM_PROCESS	0.00859389	0.165487	0.38073	0.692721	1.20096	48	c("APOA4", "ENPP7", "VIL1", "SLC46A1", "PLS1", "MOGAT2", "GCNT3", "HIP1R", "LIMA1", "TYMP", "INAVA", "HTR4", "SGK1", "SLC22A5", "SNX10", "UGCG", "SLC2A5")
GOBP_ENDOTHELIAL_CELL_DEVELOPMENT	0.0199761	0.202431	0.352488	0.708955	1.20134	29	c("MYADM", "MYD88", "F2RL1", "ZDHHC21", "MARVELD2", "S1PR3", "ICAM1", "EDNRB", "S1PR2", "HPSE", "TJP3", "CLDN5", "SOX18", "RAPGEF1")
GOBP_REGULATION_OF_BIOMINERAL_TISSUE_DEVELOPMENT	0.00353332	0.111272	0.431708	0.690978	1.20179	52	c("SGMS2", "TENT5A", "SMAD3", "RFLNB", "PTK2B", "CCN1", "TXLNG", "ANKH", "HEY1", "CFTR", "IFITM5", "BCOR", "BMP4", "MGP", "PHOSPHO1")
GOBP_BONE_RESORPTION	0.0265847	0.23102	0.352488	0.712315	1.20377	28	c("PTK2B", "CTSK", "GPR137B", "TRAF6", "TNFAIP3", "PRKCA", "EXT1", "NF1", "SNX10", "TNFRSF11A", "NCDN", "TCIRG1", "PLEKHM1", "UBASH3B")
GOBP_GRANULOCYTE_CHEMOTAXIS	0.00725026	0.161318	0.407018	0.697453	1.20458	43	c("DPEP1", "DPP4", "MPP1", "PIK3CG", "CXCL1", "PIP5K1C", "CAMK1D", "TGFB2", "BST1", "GBF1", "NCKAP1L", "TIRAP", "XCL1", "THBS1", "CSF1", "MCU", "VAV1")
GOBP_CELL_KILLING	0.0011137	0.0851086	0.45506	0.686017	1.20514	67	c("IGHG1", "CAMP", "CHGA", "CTSH", "NECTIN2", "MR1", "DNASE1L3", "MYD88", "F2RL1", "ICAM1", "HLA-DRA", "TGFB2", "RNF19B", "EMP2", "NCKAP1L", "XCL1", "SPI1", "LGALS9", "NKG7", "LYST", "VAV1", "GZMM", "FADD", "CADM1", "PTPN6")
GOBP_POSITIVE_REGULATION_OF_AMINE_TRANSPORT	0.024975	0.223236	0.287857	0.715471	1.20575	27	c("ACE2", "GDNF", "GABBR1", "SLC12A2", "VIP", "CLTRN", "CHRNB2", "ABAT")
GOBP_HOMOPHILIC_CELL_ADHESION_VIA_PLASMA_MEMBRANE_ADHESION_MOLECULES	0.00146345	0.0900416	0.45506	0.685675	1.20716	71	c("CDH3", "PCDH1", "DSC3", "CADM4", "NECTIN2", "CDH17", "FAT1", "CDHR5", "CDH26", "PLXNB2", "CEACAM6", "PIK3CB", "PTPRR", "CADM1", "ESAM", "CLSTN3")
GOBP_ESTABLISHMENT_OF_ENDOTHELIAL_BARRIER	0.028971	0.23627	0.266351	0.718204	1.20765	26	c("MYADM", "MYD88", "F2RL1", "ZDHHC21", "MARVELD2", "S1PR3", "ICAM1", "EDNRB", "S1PR2", "HPSE", "TJP3", "CLDN5", "SOX18", "RAPGEF1")
GOBP_ORGANIC_HYDROXY_COMPOUND_CATABOLIC_PROCESS	0.0235808	0.223236	0.352488	0.714757	1.20789	28	c("SORD", "CYP27A1", "MAOA", "SULT1B1", "GK", "MOXD1", "GK5", "ALDH3B2", "COMT", "SULT1A1")
GOBP_MODULATION_OF_EXCITATORY_POSTSYNAPTIC_POTENTIAL	0.0235808	0.223236	0.352488	0.715	1.2083	28	c("PTK2B", "S1PR2", "RGS4", "BAIAP2")
GOBP_MACROPHAGE_DIFFERENTIATION	0.0199761	0.202431	0.352488	0.707421	1.20847	34	c("IL15", "MYD88", "C1QC", "PRKCA", "SPI1", "CSF1", "GATA3", "GATA2", "BMP4", "UCP2", "NR3C1", "FADD")
GOBP_SULFUR_COMPOUND_TRANSPORT	0.00799607	0.165487	0.38073	0.706053	1.20869	36	c("SLC3A1", "SLC7A9", "SLC6A6", "ABCG2", "MFSD12", "SLC5A6", "LRRC8D", "SLC25A11", "SLC43A2", "SLC26A2", "UCP2", "SLC25A26", "SLC35F3", "SLC1A1", "CTNS", "SLC25A10")
GOBP_CARDIAC_SEPTUM_MORPHOGENESIS	0.019075	0.202313	0.352488	0.707916	1.20932	34	c("PARVA", "FZD1", "SMAD6", "CCN1", "TBX2", "TGFB2", "HEYL", "HEY1", "SMAD7", "SMO", "BMP4", "WNT5A", "NRP2", "SAV1")
GOBP_REGULATION_OF_CD4_POSITIVE_ALPHA_BETA_T_CELL_ACTIVATION	0.0147216	0.177265	0.38073	0.71093	1.20979	31	c("SHB", "HLA-DRA", "SOCS5", "RC3H1", "NCKAP1L", "SMAD7", "XCL1", "LGALS9", "CD83", "GATA3", "NDFIP1", "NLRP3", "RC3H2", "RUNX3", "CBLB", "JAK3", "BCL6")
GOBP_MULTICELLULAR_ORGANISMAL_LEVEL_CHEMICAL_HOMEOSTASIS	0.0123303	0.174405	0.38073	0.70182	1.20985	41	c("ADGRF5", "MLLT6", "CTSH", "AQP3", "NKIRAS1", "EXT1", "CFTR", "ADCY6", "SCNN1A", "ABCA3", "CTNS")
GOBP_BROWN_FAT_CELL_DIFFERENTIATION	0.0178734	0.197767	0.352488	0.716499	1.21668	30	c("FFAR4", "LRG1", "RGS2", "RREB1", "FABP4", "NAPEPLD", "NUDT7", "SLC2A4", "GATA2", "TFE3", "ERO1A", "PEX11A", "EBF2", "DUSP10")
GOBP_B_CELL_RECEPTOR_SIGNALING_PATHWAY	0.0150205	0.179807	0.38073	0.713847	1.21945	34	c("IGHG1", "IGHM", "RFTN1", "IGHA2", "TEC", "PRKCB", "IGHG3", "LPXN", "NCKAP1L", "PLCG2", "NFKBIA", "BCAR1", "PLCL2", "PLEKHA1")
GOBP_REGULATION_OF_NEUROBLAST_PROLIFERATION	0.0187746	0.202271	0.352488	0.72181	1.21981	28	c("BTG2", "NF1", "SMO", "GATA2")
GOBP_POSITIVE_REGULATION_OF_MITOTIC_CELL_CYCLE	0.00190542	0.0900416	0.45506	0.70287	1.22247	52	c("SHB", "USP2", "MEIS2", "MTA3", "FOXA1", "AIF1", "PRKCA", "CCND2", "SIN3A", "TERT", "RPTOR", "CENPJ", "PAFAH1B1", "PTPN11", "EGFR", "RGCC")
GOBP_NEURON_FATE_COMMITMENT	0.0062092	0.153103	0.407018	0.717622	1.22377	33	c("DLL4", "FOXA1", "GLI2", "OLIG1", "ESRP1", "JAG2", "GATA2", "BMP4")
GOBP_TERPENOID_METABOLIC_PROCESS	0.00371831	0.113603	0.431708	0.711755	1.22456	39	c("RBP2", "RDH16", "SDR9C7", "NAPEPLD", "RDH11", "ALDH3A2", "BCO2", "ALDH1A3", "DGAT2", "RDH8", "SDR16C5", "RDH10")
GOBP_MESODERM_MORPHOGENESIS	0.00531688	0.141346	0.407018	0.715693	1.22519	36	c("FOXF1", "SMAD3", "SMAD1", "BMP4", "ITGB4", "ITGA2", "ITGA3", "KLF4", "WNT5A", "AXIN1")
GOBP_POSITIVE_REGULATION_OF_EXTRINSIC_APOPTOTIC_SIGNALING_PATHWAY	0.0127786	0.174405	0.38073	0.727051	1.22527	27	c("ATF3", "PYCARD", "TNFSF10", "SKIL", "THBS1", "ITM2C", "NF1", "TRAF2", "TLR6", "FADD", "WWOX")
GOBP_NEGATIVE_REGULATION_OF_ERK1_AND_ERK2_CASCADE	0.0142732	0.176786	0.38073	0.72654	1.22781	28	c("ACE2", "ATF3", "DUSP4", "DAB2IP", "SPRED1", "DUSP6", "DUSP26", "TNIP1", "CNKSR3", "SPRED2", "PTPRR")
GOBP_MESENCHYMAL_CELL_MIGRATION	0.0118819	0.174405	0.38073	0.718778	1.22787	34	c("SEMA4B", "GDNF", "HAND2", "EDNRB", "PHACTR4", "SEMA3B", "EFNB1", "SEMA3G", "SMO", "BMP4", "KITLG")
GOBP_NEGATIVE_CHEMOTAXIS	0.00859389	0.165487	0.38073	0.730528	1.22838	26	c("DPP4", "SEMA4B", "PDGFA", "SEMA3B", "ITGAV", "SEMA3G", "WNT5A", "NRP2")
GOBP_MESENCHYME_MORPHOGENESIS	0.00487071	0.134734	0.407018	0.7224	1.23192	33	c("FOXF1", "GATA5", "MYC", "ACTA1", "SMAD3", "TBX2", "TGFB2", "HEYL", "HEY1", "BMP4", "ACVRL1", "WNT5A")
GOBP_NEUROPEPTIDE_SIGNALING_PATHWAY	0.00105848	0.0851086	0.45506	0.709297	1.23264	51	c("NTS", "GRP", "RXFP3", "SORT1", "GPR84", "PENK")
GOBP_REGULATION_OF_MORPHOGENESIS_OF_A_BRANCHING_STRUCTURE	0.0121808	0.174405	0.38073	0.727478	1.23532	30	c("PDGFA", "GDNF", "BCL11A", "SMO", "BMP4", "NTN4", "WNT5A", "WNT2B", "BTBD7")
GOBP_AMINO_ACID_IMPORT_ACROSS_PLASMA_MEMBRANE	0.0121808	0.174405	0.38073	0.727717	1.23573	30	c("ACE2", "SLC6A6", "RGS2", "RGS4", "SLC22A4", "SLC43A2", "CLTRN", "SLC7A8", "SLC1A1", "SLC6A20")
GOBP_RENAL_SYSTEM_PROCESS	0.000289366	0.0370208	0.498493	0.702631	1.23701	71	c("JCHAIN", "ADGRF5", "MLLT6", "IGHA2", "ABCG2", "F2RL1", "AQP3", "RHPN2", "EDNRB", "BCR", "EMP2", "KCNMA1", "SGK1", "F2R", "ADCY6", "MYO1E", "AMN", "BMP4", "ITGA3", "CHRNB2", "SULF2", "HNF1A")
GOBP_REGULATION_OF_STRIATED_MUSCLE_CONTRACTION	0.00194242	0.0900416	0.45506	0.717671	1.24421	48	c("ACE2", "CHGA", "GSTO1", "PIK3CG", "RGS2", "CAMK2D", "CLIC2", "SMAD7", "DSP", "PDE5A")
GOBP_CELL_CELL_ADHESION_MEDIATED_BY_CADHERIN	0.00769716	0.165487	0.407018	0.73429	1.24427	29	c("EPCAM", "CDH3", "CDH17", "FOXA1", "CDH26", "CTNND1", "WNT5A", "PTPRU", "MMP24", "RGCC")
GOBP_INTERLEUKIN_1_PRODUCTION	0.00120574	0.0851086	0.45506	0.723103	1.25151	45	c("MYD88", "TMEM106A", "FFAR4", "EGR1", "F2RL1", "PYCARD", "SMAD3", "S1PR3", "NOD1", "TNFAIP3", "NR1H4", "INAVA", "LGALS9", "F2R", "NLRP3", "WNT5A", "TLR6", "GHRL")
GOBP_DISRUPTION_OF_ANATOMICAL_STRUCTURE_IN_ANOTHER_ORGANISM	0.00464763	0.132135	0.407018	0.74538	1.25335	26	c("CAMP", "REG1A", "CHGA", "MYD88", "F2RL1", "NKG7", "GZMM", "REG3A")
GOBP_HETEROPHILIC_CELL_CELL_ADHESION_VIA_PLASMA_MEMBRANE_CELL_ADHESION_MOLECULES	0.00747334	0.164363	0.407018	0.74385	1.25358	27	c("CEACAM8", "ITGA5", "ICAM1", "CEACAM6", "REG3A", "CADM1", "ITGAL")
GOBP_NEUTRAL_AMINO_ACID_TRANSPORT	0.00151868	0.0900416	0.45506	0.730201	1.2563	39	c("SLC6A19", "ACE2", "SLC3A1", "SLC7A9", "SLC6A6", "RGS2", "LLGL2", "MFSD12", "RGS4", "SLC43A2", "CLTRN", "SLC7A8", "SLC1A1", "SLC6A20", "CTNS")
GOBP_FATTY_ACID_DERIVATIVE_METABOLIC_PROCESS	0.00209041	0.0901255	0.431708	0.738453	1.2593	33	c("DPEP1", "ACSL5", "PPT2", "ACOT7", "ALDH3A2", "FITM2", "NUDT7", "DGAT2", "NUDT19", "DPEP2", "ELOVL7")
GOBP_POSITIVE_REGULATION_OF_REACTIVE_OXYGEN_SPECIES_METABOLIC_PROCESS	0.00349632	0.111272	0.431708	0.751999	1.26448	26	c("ACE2", "GADD45A", "F2RL1", "PTK2B", "PLCG2", "SLC5A3", "THBS1")
GOBP_RESPONSE_TO_ETHANOL	6.2608e-05	0.0213598	0.538434	0.722056	1.26951	68	c("CLDN7", "NR0B2", "MYD88", "FOS", "PRKCB", "SREBF1", "RGS2", "TP53INP1", "PTK2B", "CTSK", "GABBR1", "SLC23A2", "SLC2A4", "KCNMB1", "RGS4", "CLDN5", "PENK", "FYN", "BIRC2", "SLC10A1", "TNFRSF11A", "CHRNB2", "ADCY7", "ABAT")
GOBP_ACID_SECRETION	0.00253438	0.0920577	0.431708	0.76034	1.27851	26	c("SLC51A", "HIP1R", "GABBR1", "SGK1", "ABCB4", "NF1", "SNX10", "SLC10A1", "GHRL", "ABAT")
GOBP_REGULATION_OF_PHAGOCYTOSIS	0.000819718	0.0754003	0.477271	0.742766	1.2814	42	c("PTPRJ", "IL15", "F2RL1", "PYCARD", "BCR", "APPL1", "CAMK1D", "ITGAV", "NCKAP1L", "PLCG2", "C4A", "GATA2", "ITGA2")
GOBP_METANEPHROS_DEVELOPMENT	0.000100962	0.024366	0.538434	0.741169	1.28803	51	c("MYC", "CTSH", "PDGFA", "GDNF", "HNF1B", "EGR1", "PKD2", "WWTR1", "GATA3", "NF1", "SMO", "BMP4", "RDH10")
GOBP_RETINA_HOMEOSTASIS	0.00301535	0.102874	0.431708	0.765311	1.28975	27	c("JCHAIN", "CDH3", "PIGR", "IGHA2", "IGHG3", "NXNL2")
GOBP_ANTIGEN_PROCESSING_AND_PRESENTATION	0.000184782	0.0315208	0.518848	0.751281	1.29855	44	c("CD68", "PSMB8", "TAP1", "CTSH", "HLA-DMB", "RFTN1", "MR1", "PYCARD", "WAS", "ICAM1", "HLA-DRA", "CTSS", "NOD1", "MFSD6", "TRAF6", "HLA-DMA", "EXT1", "THBS1")
GOBP_REGULATION_OF_CARDIAC_MUSCLE_CONTRACTION	0.00065486	0.0670249	0.477271	0.758781	1.30404	38	c("ACE2", "CHGA", "GSTO1", "PIK3CG", "RGS2", "CAMK2D", "CLIC2", "SMAD7", "DSP", "PDE5A")
GOBP_POSITIVE_REGULATION_OF_INTERLEUKIN_1_BETA_PRODUCTION	0.00118733	0.0851086	0.45506	0.779136	1.30728	25	c("MYD88", "TMEM106A", "EGR1", "F2RL1", "PYCARD", "SMAD3", "NOD1", "INAVA", "LGALS9", "NLRP3", "WNT5A", "TLR6")
GOBP_POSITIVE_REGULATION_OF_INTERLEUKIN_1_PRODUCTION	0.0023124	0.0910284	0.431708	0.775427	1.31042	28	c("MYD88", "TMEM106A", "EGR1", "F2RL1", "PYCARD", "SMAD3", "NOD1", "INAVA", "LGALS9", "NLRP3", "WNT5A", "TLR6")
GOBP_BIOLOGICAL_PROCESS_INVOLVED_IN_INTRASPECIES_INTERACTION_BETWEEN_ORGANISMS	0.0022754	0.0910284	0.431708	0.775762	1.31099	28	c("GRP", "EXT1", "RPTOR", "CHRNB2", "MKKS")
GOBP_REGULATION_OF_SYSTEMIC_ARTERIAL_BLOOD_PRESSURE	2.24797e-05	0.011504	0.57561	0.780138	1.34843	44	c("ACE2", "ENPEP", "POSTN", "F2RL1", "EDNRB", "NOX1", "EMP2", "CPA3", "F2R", "IER3", "SLC2A5")
GOBP_POSITIVE_REGULATION_OF_PHAGOCYTOSIS	0.000572432	0.061672	0.477271	0.798696	1.34974	28	c("PTPRJ", "IL15", "F2RL1", "PYCARD", "BCR", "CAMK1D", "NCKAP1L", "PLCG2", "C4A", "GATA2", "ITGA2")
GOBP_ANTIMICROBIAL_HUMORAL_RESPONSE	5.56484e-06	0.00379707	0.610527	0.876903	1.47781	27	c("JCHAIN", "IGHG1", "IGHM", "CAMP", "REG1A", "IGHA2", "ANG", "H2BC8", "CXCL1", "IGHG3")

### Sheet: CA2_023
pathway	pval	padj	log2err	ES	NES	size	leadingEdge
GOBP_UBIQUITIN_DEPENDENT_ERAD_PATHWAY	1	1	0	0.47078	0.82061	45	c("MAN1A1", "RNF5", "ANKZF1", "MAN1C1", "FBXO6", "SYVN1", "ERLIN2", "RNF121", "YOD1", "DERL2", "FOXRED2", "PSMC6", "UBE4A", "TMUB2", "HSP90B1", "NFE2L2", "DNAJB2", "MAN1B1", "ERLEC1", "STUB1", "HSPA5", "UBE2J2", "AMFR", "SELENOS", "ECPAS", "STT3B")
GOBP_PANCREAS_DEVELOPMENT	1	1	0	0.474679	0.821917	39	c("MEIS2", "ILDR2", "CDH2", "ALDH1A2", "SMO", "DLL1", "FOXF1", "WNT5A", "PROX1", "BMAL1", "GSK3B", "SRP54", "SELENOT", "PDPK1")
GOBP_ESTABLISHMENT_OF_PROTEIN_LOCALIZATION_TO_PLASMA_MEMBRANE	0.999001	1	0.0014427	0.479861	0.824549	35	c("CSK", "GGA1", "CNST", "RAB34", "RILPL2", "NSF", "VPS35", "ACSL3", "GGA3", "ARHGAP44", "RSC1A1", "RAB31", "ATP2C1", "SCRIB", "RAB8A", "RAB7A", "SPTBN1", "GOLGA7")
GOBP_DNA_DAMAGE_RESPONSE_SIGNAL_TRANSDUCTION_BY_P53_CLASS_MEDIATOR	0.999001	1	0.0014427	0.486609	0.825636	28	c("SNAI2", "BATF", "PSMD10", "SPRED1", "CDKN1B", "MARCHF7", "ZMPSTE24", "HIC1", "HIPK2", "EEF1E1", "GTSE1", "BRCA2", "COPS3", "SIRT1", "ING4", "TFAP4", "KDM1A")
GOBP_REGULATION_OF_ALTERNATIVE_MRNA_SPLICING_VIA_SPLICEOSOME	0.998002	1	0.0020413	0.48659	0.831051	31	c("RBM8A", "SMU1", "RBM15B", "FAM172A", "CELF2", "YTHDC1", "CELF1", "SAP18", "HNRNPU", "RNPS1", "CELF5", "THRAP3", "RBM5", "TIA1", "RBMX", "KHDRBS1", "NSRP1", "FXR1")
GOBP_ANTEROGRADE_AXONAL_TRANSPORT	0.997003	1	0.00250132	0.491405	0.831469	27	c("DTNBP1", "AP3M1", "KIF4A", "MECP2", "BLOC1S2", "FEZ1", "AP3M2", "ARL8A", "KIF3A", "BLOC1S6", "SPG7", "SPAST")
GOBP_CELLULAR_RESPONSE_TO_GLUCOSE_STARVATION	0.998002	1	0.0020413	0.490081	0.831526	28	c("UPP1", "SESN1", "PIK3C3", "KICS2", "ITFG2", "YWHAZ", "PICK1", "PIK3R4", "PLIN2", "SUV39H1", "BECN1", "NFE2L2", "SIRT1")
GOBP_ENDOPLASMIC_RETICULUM_UNFOLDED_PROTEIN_RESPONSE	1	1	0	0.480285	0.831623	39	c("ERO1A", "CDK5RAP3", "ERN2", "BOK", "PARP8", "ATF3", "NCK2", "FICD", "CTH", "YOD1", "DERL2", "ATF6", "PARP16", "ERN1", "ERMP1", "PIK3R1", "NFE2L2", "HERPUD2", "BFAR", "ERLEC1", "COPS5")
GOBP_REGULATION_OF_CHROMATIN_ORGANIZATION	0.996004	1	0.00288973	0.494336	0.834396	26	c("RESF1", "CDK2", "L3MBTL3", "BAZ1A", "OGT", "PHF8", "MACROH2A1", "MCRS1", "ALKBH4", "APOBEC1", "HNRNPU", "MSL2", "PPHLN1", "HCFC1", "WDR5", "MSL3", "TLK1", "KDM1A", "RLIM", "PHF20")
GOBP_PROTEIN_K48_LINKED_UBIQUITINATION	0.999001	1	0.0014427	0.482448	0.835368	39	c("TNFAIP3", "DTX3L", "RNF5", "BIRC2", "UBE2E1", "SYVN1", "RNF126", "KLHL3", "CDC34", "TCF25", "UBE2A", "RFFL", "UBE2E3", "UBE2B", "RNF8", "HACE1", "UBE2D3", "UBE2D2", "NMI", "ZNRF1", "BFAR", "UBE2E2")
GOBP_REGULATION_OF_RESPONSE_TO_ENDOPLASMIC_RETICULUM_STRESS	0.998002	1	0.0020413	0.484025	0.835543	37	c("ALOX5", "TXNDC12", "BOK", "BCL2L1", "UBXN1", "NCK2", "SYVN1", "FICD", "HYOU1", "ATF6", "NR1H3", "ERN1", "RNFT2", "RNFT1", "PIK3R1", "NFE2L2", "SIRT1", "BFAR", "COPS5")
GOBP_AXONAL_TRANSPORT	0.998002	1	0.0020413	0.484832	0.836936	37	c("DTNBP1", "DCTN1", "AP3M1", "KIF4A", "MECP2", "ARMCX3", "HIF1A", "FBXW11", "DYNC1H1", "BLOC1S2", "FEZ1", "AP3M2", "ARL8A", "KIF3A", "ACTR10", "BLOC1S6", "NDEL1", "SPG7", "SPAST")
GOBP_POSITIVE_REGULATION_OF_PROTEASOMAL_UBIQUITIN_DEPENDENT_PROTEIN_CATABOLIC_PROCESS	1	1	0	0.480082	0.837678	46	c("SUMO1", "PIAS1", "RNF19B", "PSMD10", "TRIB2", "USP5", "RAD23A", "CSNK1E", "KEAP1", "PSEN1", "SMAD7", "SIRT2", "SOCS4", "FBXO22", "NUB1", "CBFA2T3", "AURKA", "PRICKLE1", "NFE2L2", "DNAJB2", "AXIN1", "GSK3B", "RCHY1", "PABIR1", "FBXW8", "STUB1", "ZER1")
GOBP_VESICLE_DOCKING_INVOLVED_IN_EXOCYTOSIS	0.993007	1	0.00382852	0.497699	0.840073	26	c("RAB3B", "SYTL2", "PLEK", "EXOC4", "EXOC6", "EXOC7", "CTBP2", "EXOC6B", "PPFIA3", "STXBP3", "RAB8A", "BLOC1S6", "RAB8B")
GOBP_REGULATION_OF_NEURONAL_SYNAPTIC_PLASTICITY	0.998002	1	0.0020413	0.486141	0.840445	38	c("SYP", "DBN1", "HRAS", "S100B", "APP", "MCTP1", "SYNGR1", "PPFIA3", "RAB8A")
GOBP_POSITIVE_REGULATION_OF_TORC1_SIGNALING	0.987013	1	0.00523322	0.500078	0.842102	25	c("GPR137B", "LARS1", "OTUB1", "CTNS", "BMT2", "RRAGA", "RRAGC", "SEC13", "STAMBPL1", "KLHL22", "SLC38A9", "CLEC16A", "LAMTOR1", "RNF167", "TBK1")
GOBP_ERAD_PATHWAY	1	1	0	0.475722	0.842621	64	c("MAN1A1", "RNF5", "ANKZF1", "SDF2L1", "NGLY1", "UBXN1", "MAN1C1", "FBXO6", "SYVN1", "UBAC2", "ERLIN2", "DNAJB12", "HM13", "RNF121", "YOD1", "DERL2", "ATF6", "FOXRED2", "PSMC6", "UBE4A", "RHBDD1", "RNFT2", "RNFT1", "TMUB2", "HSP90B1", "UGGT1", "NFE2L2", "DNAJB2", "MAN1B1", "ERLEC1")
GOBP_CELLULAR_RESPONSE_TO_UNFOLDED_PROTEIN	0.999001	1	0.0014427	0.483401	0.843469	46	c("ERO1A", "CDK5RAP3", "ERN2", "BOK", "PARP8", "ATF3", "DAXX", "NCK2", "FICD", "HSPB8", "CTH", "YOD1", "DERL2", "ATF6", "PARP16", "ERN1", "RHBDD1", "ERMP1", "PIK3R1", "NFE2L2", "HERPUD2", "BFAR", "ERLEC1", "COPS5")
GOBP_DNA_TEMPLATED_DNA_REPLICATION_MAINTENANCE_OF_FIDELITY	0.992008	1	0.00409492	0.501397	0.848375	27	c("FAM111A", "TIPIN", "PARP1", "EXD2", "RAD51", "PRIMPOL", "BARD1", "CDK9", "RTEL1", "TRAIP", "ASF1A", "BRCA2", "WRN", "ETAA1", "SMARCAL1", "BOD1L1", "SAMHD1")
GOBP_RNA_EXPORT_FROM_NUCLEUS	0.997003	1	0.00250132	0.492644	0.848781	36	c("NOL6", "DHX9", "XPO5", "SRSF3", "NRDE2", "NUP133", "HNRNPA2B1", "RBM8A", "GLE1", "NUP107", "NUP88", "CHTOP", "RBM15B", "SMG5", "SSB", "NUP62", "YTHDC1", "DDX19A", "SETD2", "UPF1", "FYTTD1", "THOC5", "NUP160", "POM121C", "KHDRBS1")
GOBP_RECEPTOR_RECYCLING	0.991009	1	0.00434551	0.50114	0.850291	28	c("RAB29", "RAMP3", "TRAT1", "PEX2", "ANXA2", "NSF", "TBC1D16", "EPS15", "PSEN1", "PHETA2", "PLEKHJ1", "ALS2", "ARFGEF2", "LAMTOR1", "PEX1", "SCRIB")
GOBP_NEGATIVE_REGULATION_OF_TOR_SIGNALING	0.998002	1	0.0020413	0.490025	0.852422	43	c("DDIT4", "NPRL3", "SESN1", "MAPK3", "NPRL2", "TBC1D7", "TSC2", "BMT2", "STK11", "KICS2", "ITFG2", "UBE2N", "YWHAZ", "HIF1A", "MTM1", "SEC13", "USP7", "NPC1", "DEPTOR", "BMAL1", "SIRT1", "RNF167", "TBK1")
GOBP_OVULATION_CYCLE_PROCESS	0.98002	1	0.00651414	0.50398	0.852745	27	c("NR5A1", "MMP2", "TGFB2", "SCAPER", "GDF9", "NRIP1", "ZNF830", "SIRT1", "PLEKHA1")
GOBP_ALTERNATIVE_MRNA_SPLICING_VIA_SPLICEOSOME	0.998002	1	0.0020413	0.492841	0.853364	39	c("PQBP1", "DHX9", "SRSF1", "RBM8A", "SMU1", "RBM17", "RBM15B", "FAM172A", "CELF2", "YTHDC1", "CELF1", "SAP18", "HNRNPU", "RNPS1", "CELF5", "HNRNPM", "THRAP3", "RBM5", "SLU7", "TIA1", "RBMX", "KHDRBS1", "KDM1A")
GOBP_MRNA_EXPORT_FROM_NUCLEUS	0.978022	1	0.00683907	0.507508	0.854614	25	c("SRSF3", "NUP133", "HNRNPA2B1", "RBM8A", "GLE1", "NUP107", "NUP88", "CHTOP", "RBM15B", "SMG5", "YTHDC1", "DDX19A", "SETD2", "UPF1", "FYTTD1", "THOC5", "NUP160")
GOBP_GLUCAN_METABOLIC_PROCESS	0.998002	1	0.0020413	0.494918	0.855619	38	c("PYGM", "RUBCNL", "GCK", "AKT2", "PYGB", "PHKG2", "GYS1", "PRKAG3", "PTGES3", "NPC1", "PCDH12", "PHKB", "GSK3B")
GOBP_PROTEIN_LOCALIZATION_TO_POSTSYNAPSE	0.973027	1	0.00759591	0.506612	0.857198	27	c("OGT", "HRAS", "VPS35", "STX3", "ADAM10", "ARHGAP44", "SCRIB", "GPC4", "RAB8A")
GOBP_AMYLOID_PRECURSOR_PROTEIN_CATABOLIC_PROCESS	0.99001	1	0.00458288	0.503847	0.857501	29	c("PSENEN", "APH1B", "ADAM19", "GSAP", "TNF", "CSNK1E", "PSEN1", "SP1", "GGA3", "ADAM10", "BACE1", "PSEN2", "ADAM17", "RELA")
GOBP_CELLULAR_RESPONSE_TO_TOPOLOGICALLY_INCORRECT_PROTEIN	1	1	0	0.485743	0.858978	62	c("ERO1A", "CDK5RAP3", "ERN2", "RNF5", "BOK", "SDF2L1", "PARP8", "ATF3", "NGLY1", "DAXX", "NCK2", "DNAJB14", "RNF126", "DNAJB12", "FICD", "HSPB8", "CTH", "YOD1", "DERL2", "ATF6", "PARP16", "ERN1", "AKIRIN2", "RHBDD1", "KLHL15", "ERMP1", "UGGT1", "PIK3R1", "NFE2L2", "HERPUD2", "BFAR", "ERLEC1", "COPS5")
GOBP_POSITIVE_REGULATION_OF_TRANSCRIPTION_ELONGATION_BY_RNA_POLYMERASE_II	0.984016	1	0.00581458	0.504837	0.859185	29	c("MED29", "MED20", "LDB1", "MED7", "CCNT1", "PWWP2B", "MED16", "MED19", "ELL", "MED18", "ZMYND8", "MED26", "MED25", "CDK9", "MED30", "MED4", "MED17", "PWWP2A", "MED9")
GOBP_POSITIVE_REGULATION_OF_PROTEASOMAL_PROTEIN_CATABOLIC_PROCESS	0.998002	1	0.0020413	0.48792	0.859207	56	c("SUMO1", "PIAS1", "RNF19B", "FBXW7", "PSMD10", "PSMC5", "TRIB2", "USP5", "RAD23A", "CSNK1E", "KEAP1", "PSEN1", "PSMC4", "SMAD7", "SIRT2", "SOCS4", "FBXO22", "NUB1", "CBFA2T3", "PSMC6", "AURKA", "PSMC3", "PRICKLE1", "RNFT2", "RNFT1", "NFE2L2", "DNAJB2", "AXIN1", "GSK3B")
GOBP_TRANSCRIPTION_PREINITIATION_COMPLEX_ASSEMBLY	0.994006	1	0.00354274	0.499068	0.859849	36	c("MED29", "MED20", "MED7", "TAF6", "BAZ2A", "TAF13", "MED16", "BRF2", "TAF4B", "MED19", "TAF1B", "TAF4", "MED18", "MED26", "GTF2A2", "MED25", "PSMC6", "MED30", "GTF2B", "TAF3", "MED4", "UBTF", "MED17", "MED9", "HMGB1", "BDP1", "MED24")
GOBP_ENDOPLASMIC_RETICULUM_TO_GOLGI_VESICLE_MEDIATED_TRANSPORT	0.999001	1	0.0014427	0.488699	0.85993	55	c("RAB29", "COPG1", "TMED1", "TRAPPC12", "PEF1", "STX5", "TRAPPC9", "TRAPPC2", "GBF1", "ATL3", "YIF1B", "GAS1", "COG3", "ARF4", "ZW10", "TRAPPC3L", "HYOU1", "COPG2", "TRAPPC3", "SEC13", "KLHL12", "VAMP7", "ERGIC3", "SEC23B", "SEC23IP", "STEEP1", "SEC22A", "SCFD1", "MIA3", "SEC22C")
GOBP_NEGATIVE_REGULATION_OF_TORC1_SIGNALING	0.987013	1	0.00523322	0.504302	0.860412	30	c("NPRL3", "SESN1", "MAPK3", "NPRL2", "TBC1D7", "TSC2", "BMT2", "STK11", "KICS2", "ITFG2", "UBE2N", "YWHAZ", "SEC13", "USP7", "NPC1")
GOBP_POSITIVE_REGULATION_OF_GLUCOSE_TRANSMEMBRANE_TRANSPORT	0.969031	1	0.00815592	0.509812	0.860518	26	c("PTPN11", "TERT", "C1QTNF12", "RNASEL", "AKT2", "OSBPL8", "OCLN", "PIK3R1", "NFE2L2", "MEF2A")
GOBP_GLANDULAR_EPITHELIAL_CELL_DIFFERENTIATION	0.998002	1	0.0020413	0.49777	0.860549	38	c("RARG", "GATA2", "CDH2", "SMO", "DLL1", "HIF1A", "RARA", "WNT5A", "BMP2", "IL31RA", "PROX1", "KLF4", "BMAL1", "GSK3B")
GOBP_PEPTIDYL_LYSINE_ACETYLATION	0.988012	1	0.00502537	0.50327	0.862575	33	c("GATA2", "SMARCA5", "ESCO1", "SGF29", "TADA2A", "HDAC2", "KAT2A", "MRGBP", "ATAT1", "ACTL6A", "DEK", "EP400", "SET", "SUPT3H", "MSL2", "KAT14", "SF3B1", "YEATS4", "MSL3", "SIRT1", "RUVBL1", "PHF20")
GOBP_POSITIVE_REGULATION_OF_NUCLEOCYTOPLASMIC_TRANSPORT	0.981019	1	0.00634596	0.505945	0.863214	30	c("PRKD1", "DHX9", "GAS6", "NRDE2", "HYAL2", "SMO", "CAMK1", "SMAD3", "TARDBP", "PSEN1", "HDAC3", "JAK2", "PIK3R1", "IPO5", "GSK3B", "KHDRBS1", "CPSF6", "PRKACA")
GOBP_REGULATION_OF_ATP_DEPENDENT_ACTIVITY	0.986014	1	0.00543352	0.505627	0.863565	31	c("DHX9", "MSH2", "PLSCR1", "POT1", "TPM2", "CHTOP", "MSH3", "MNAT1", "TNNI3", "TNNT3", "HNRNPU", "GABARAPL2", "DNAJC9", "RGN", "VCPKMT", "DNAJB11", "DNAJB2", "SIRT1")
GOBP_REGULATION_OF_GLUCOSE_IMPORT	0.985015	1	0.00562708	0.504055	0.86392	33	c("PTPN11", "HK2", "TERT", "C1QTNF12", "RNASEL", "TNF", "AKT2", "OSTN", "OSBPL8", "OCLN", "PIK3R1", "NFE2L2", "PID1", "STXBP3", "MEF2A")
GOBP_REGULATION_OF_AUTOPHAGOSOME_ASSEMBLY	0.972028	1	0.00773927	0.50922	0.864001	28	c("PIP4K2A", "LRSAM1", "RNF5", "PIP4K2C", "EHMT2", "WDR45", "EFNB1", "SNX30", "SNX7", "MTM1", "FEZ1", "SMCR8", "BECN1", "IFT20", "PIP4K2B", "MTOR", "SCFD1")
GOBP_RNA_POLYMERASE_II_PREINITIATION_COMPLEX_ASSEMBLY	0.977023	1	0.00699635	0.50727	0.865475	30	c("MED29", "MED20", "MED7", "TAF6", "TAF13", "MED16", "TAF4B", "MED19", "TAF4", "MED18", "MED26", "GTF2A2", "MED25", "PSMC6", "MED30", "GTF2B", "TAF3", "MED4", "MED17", "MED9", "HMGB1", "MED24")
GOBP_INTRACILIARY_TRANSPORT	0.974026	1	0.00745009	0.508563	0.865527	29	c("ARL3", "IFT140", "WDR19", "IFT122", "CLUAP1", "CILK1", "IFT74", "INTU", "WDR35", "TRAF3IP1", "SSNA1", "IFT20", "IFT22")
GOBP_PROTEIN_K63_LINKED_UBIQUITINATION	0.964036	1	0.00881183	0.511571	0.86559	27	c("TRAF3IP2", "RNF5", "BIRC2", "TRAF5", "TRIM27", "TRAF2", "UBE2V1", "RNF126", "UBE2N", "TRIM56", "UBE2E3", "UBE2B", "RNF8")
GOBP_RECEPTOR_LOCALIZATION_TO_SYNAPSE	0.994006	1	0.00354274	0.499763	0.865766	40	c("DBN1", "OGT", "HRAS", "VPS35", "STX3", "ZDHHC3", "ADAM10", "ARHGAP44", "GPHN", "SCRIB", "GPC4", "RAB8A")
GOBP_MEMBRANE_PROTEIN_ECTODOMAIN_PROTEOLYSIS	0.974026	1	0.00745009	0.508955	0.866193	29	c("BACE2", "PSENEN", "IL10", "ADAM19", "TNF", "PSEN1", "HM13", "SNX33", "SPPL2A", "ADAM10", "FURIN", "GPLD1", "BACE1", "PSEN2", "ERAP1", "ADAM17", "RBMX", "SPPL2B")
GOBP_TORC1_SIGNALING	0.996004	1	0.00288973	0.493233	0.867215	54	c("GPR137B", "LARS1", "NPRL3", "OTUB1", "SESN1", "MAPK3", "NPRL2", "TBC1D7", "TSC2", "CTNS", "BMT2", "STK11", "KICS2", "ITFG2", "UBE2N", "RRAGA", "YWHAZ", "RRAGC", "SEC13", "STAMBPL1", "USP7", "KLHL22", "NPC1", "SMCR8", "SLC38A9", "CLEC16A", "LAMTOR1", "DEPTOR", "MTOR", "RNF167", "TBK1")
GOBP_MUSCLE_CELL_APOPTOTIC_PROCESS	0.982018	1	0.00617356	0.506127	0.867471	33	c("PTK2B", "CAPN2", "PPARG", "CAMK2D", "RBM10", "TIGAR", "CDKN2A", "SIRT4", "MFN2", "ATG5", "HAND2", "E2F3", "EDN1", "PDCD4", "LRP6", "HEY2", "JAK2", "NFE2L2", "SIRT1")
GOBP_PEROXISOME_ORGANIZATION	0.948052	1	0.0106795	0.515233	0.867623	25	c("PEX11G", "TRIM37", "PEX7", "PEX2", "DNM1L", "PEX11B", "PEX11A", "TMEM135", "PEX14", "HACL1", "PEX16", "PEX19", "PEX1", "ZFAND6", "RAB8B", "PEX10")
GOBP_POSITIVE_REGULATION_OF_PROTEIN_UBIQUITINATION	0.997003	1	0.00250132	0.493033	0.869475	59	c("LAPTM5", "RASSF5", "CDK5RAP3", "CBLB", "PEF1", "WBP1L", "BIRC2", "FBXW7", "PSMD10", "TBC1D7", "UBE2V1", "MARCHF7", "UBE2N", "MTA1", "NDFIP1", "FBXO33", "FANCI")
GOBP_INTERNAL_PROTEIN_AMINO_ACID_ACETYLATION	0.968032	1	0.0082907	0.511709	0.870881	29	c("GATA2", "SMARCA5", "SGF29", "TADA2A", "KAT2A", "MRGBP", "ATAT1", "ACTL6A", "DEK", "HAT1", "EP400", "SET", "SUPT3H", "MSL2", "KAT14", "SF3B1", "YEATS4")
GOBP_NEGATIVE_REGULATION_OF_ORGANELLE_ASSEMBLY	0.956044	1	0.0097825	0.514711	0.870902	27	c("TCHP", "EHMT2", "TRIM37", "TBC1D7", "CDK5RAP2", "KAT2A", "CDK10", "MTM1", "KIF24", "FEZ1", "SMCR8", "BECN1", "TBC1D30", "CCP110", "SCFD1", "CEP97")
GOBP_TRANSLATIONAL_ELONGATION	0.991009	1	0.00434551	0.503031	0.871008	39	c("MRPL58", "TSFM", "ANKZF1", "EFL1", "ABTB1", "TRIP4", "MRPL44", "ELAC1", "EIF5A2", "SARS1", "SKIC2", "TCF25", "TRNAU1AP", "EIF5A", "USP16", "EEF1A2", "GTPBP1", "MTRES1", "METTL18", "ASCC3", "RCHY1", "SECISBP2", "EFTUD2", "SKIC8", "SELENOT")
GOBP_ENERGY_RESERVE_METABOLIC_PROCESS	0.993007	1	0.00382852	0.500123	0.871106	44	c("PYGM", "RUBCNL", "ADRB3", "GCK", "ADGRF5", "AKT2", "PYGB", "PHKG2", "GYS1", "PRKAG3", "PTGES3", "GFPT2", "PCDH12", "PHKB", "PID1", "MTOR", "GSK3B")
GOBP_TRANSCRIPTION_BY_RNA_POLYMERASE_III	0.961039	1	0.00918594	0.51359	0.871415	28	c("SNAPC5", "NAB2", "SMARCA5", "ZNF143", "POLR3GL", "BRF2", "GTF3C1", "POLR3C", "POLR1D", "DEK", "ICE2", "ELL", "POLR3B", "POLR3E", "POLR3F", "POLR2F", "SNAPC1", "SF3B1", "MTOR", "GTF3C4", "BDP1")
GOBP_ENDOPLASMIC_RETICULUM_ORGANIZATION	0.979021	1	0.00667841	0.507648	0.872295	35	c("EMC2", "WDR83OS", "REEP4", "ATL3", "JAGN1", "DNM1L", "ESYT3", "NCLN", "TOR1B", "REEP2", "TMEM38A", "REEP1", "LNPK", "TRAM1", "TMCC1", "TMEM38B", "STEEP1", "MIA3")
GOBP_REGULATION_OF_PROTEIN_DEPHOSPHORYLATION	0.966034	1	0.00855469	0.512542	0.872298	29	c("NCKAP1L", "CALM1", "CALM3", "CAMTA1", "TNF", "SWAP70", "HSP90AB1", "CALM2", "ITGA1", "HSP90B1", "PPP2R5D", "MTOR", "GSK3B")
GOBP_CIRCADIAN_REGULATION_OF_GENE_EXPRESSION	0.974026	1	0.00745009	0.510576	0.873456	32	c("HDAC2", "OGT", "PER1", "RORC", "CSNK1E", "MTA1", "PRMT5", "HDAC3", "HNRNPU", "MYCBP2", "NOCT", "NRIP1", "EGR1", "KDM5A", "BMAL1", "SIRT1")
GOBP_PROTEIN_ACETYLATION	0.994006	1	0.00354274	0.49856	0.874277	52	c("GATA2", "ARID5A", "NAT10", "DSCC1", "SMARCA5", "NAA80", "ESCO1", "SGF29", "TADA2A", "HDAC2", "KAT2A", "MRGBP", "ATAT1", "ACTL6A", "DEK", "HAT1", "EP400", "SET", "SUPT3H", "NAA20", "MSL2", "KAT14", "GTF2B", "SF3B1", "YEATS4", "NAA15", "MSL3", "BMAL1", "SIRT1", "GSK3B", "ING4")
GOBP_RESPONSE_TO_TOPOLOGICALLY_INCORRECT_PROTEIN	0.999001	1	0.0014427	0.48943	0.875123	86	c("THBS4", "ERO1A", "CDK5RAP3", "ERN2", "RNF5", "HSPA8", "BOK", "SDF2L1", "PARP8", "HSPA2", "HSPH1", "ATF3", "NGLY1", "DAXX", "NCK2", "FBXO6", "DNAJB14", "RNF126", "MFN2", "DNAJB12", "FICD", "TOR1B", "HSPB8", "HSPB2", "CTH", "YOD1", "DERL2", "HSP90AB1", "ATF6", "PARP16", "TRAM1", "ERN1", "AKIRIN2", "RHBDD1", "KLHL15", "ERMP1", "UGGT1", "PIK3R1", "NFE2L2", "HERPUD2", "DNAJB2", "BFAR", "ERLEC1")
GOBP_REGULATION_OF_DNA_TEMPLATED_TRANSCRIPTION_INITIATION	0.99001	1	0.00458288	0.504779	0.875552	41	c("MED29", "NFKBIA", "MED20", "SETX", "MED7", "TAF6", "TAF13", "MED16", "TAF4B", "MED19", "TAF4", "MED18", "MED26", "GTF2A2", "MED25", "PSMC6", "SRF", "MED30", "TAF3", "MED4", "BCLAF1", "ZNF451", "HEY2", "MED17", "PWWP2A", "MED9")
GOBP_REGULATION_OF_TRANSCRIPTION_ELONGATION_BY_RNA_POLYMERASE_II	0.994006	1	0.00354274	0.500134	0.876109	51	c("MED29", "MED20", "INTS5", "LDB1", "PARP1", "INTS3", "MED7", "NELFA", "SUPT5H", "CCNT1", "PWWP2B", "MED16", "INTS12", "INTS8", "SUPT4H1", "INTS9", "HEXIM1", "MED19", "ELL", "MED18", "ZMYND8", "MED26", "HNRNPU", "MED25", "CDK9", "MED30", "INTS4", "RNF8", "MED4", "MED17", "PWWP2A", "MED9", "AXIN1", "WDR43", "MED24", "LEO1", "INTS6")
GOBP_COLUMNAR_CUBOIDAL_EPITHELIAL_CELL_DIFFERENTIATION	0.998002	1	0.0020413	0.496503	0.876292	60	c("RARG", "GATA2", "CDH2", "GATA5", "SMO", "TIGAR", "DLL1", "HIF1A", "B9D1", "RARA", "KLF5", "WNT5A", "BMP2", "IL31RA", "BCCIP", "PROX1", "KLF4", "FAM20C", "BMAL1", "GSK3B")
GOBP_POSITIVE_REGULATION_OF_DNA_TEMPLATED_TRANSCRIPTION_ELONGATION	0.971029	1	0.00788031	0.511044	0.876323	34	c("MED29", "MED20", "LDB1", "PARP1", "MED7", "SUPT16H", "SUPT5H", "CCNT1", "PWWP2B", "MED16", "SUPT4H1", "MED19", "ELL", "MED18", "ZMYND8", "MED26", "MED25", "CDK9", "MED30", "MED4", "MED17", "PWWP2A", "MED9", "THOC5")
GOBP_AXO_DENDRITIC_TRANSPORT	0.99001	1	0.00458288	0.503348	0.876724	44	c("DTNBP1", "HSPA8", "DCTN1", "AP3M1", "KIF4A", "MECP2", "ARMCX3", "HIF1A", "APP", "FBXW11", "DYNC1H1", "BLOC1S2", "FEZ1", "HNRNPU", "AP3M2")
GOBP_GLUCOSE_IMPORT	0.992008	1	0.00409492	0.504249	0.877164	43	c("PTPN11", "HK2", "RAB4B", "TERT", "C1QTNF12", "RNASEL", "TNF", "AKT2", "OSTN", "SORT1", "OSBPL8", "OCLN", "PIK3R1", "NFE2L2", "PID1", "STXBP3", "MEF2A")
GOBP_CELLULAR_RESPONSE_TO_NUTRIENT	0.956044	1	0.0097825	0.515455	0.877257	29	c("SNAI2", "GAS6", "OGT", "RXRA", "BMT2", "VDR", "COL1A1", "NCOA1", "PDK2", "USF2", "SRF", "CASR", "SNW1", "PENK", "MTOR", "TRIM24")
GOBP_REGULATION_OF_VACUOLE_ORGANIZATION	0.971029	1	0.00788031	0.511593	0.877264	34	c("GRN", "PIP4K2A", "LRSAM1", "RNF5", "PIP4K2C", "EHMT2", "WDR45", "ANXA2", "EFNB1", "SNX30", "SNX7", "MTM1", "FEZ1", "SMCR8", "BECN1", "IFT20", "PIP4K2B", "MCOLN1", "MTOR", "SCFD1")
GOBP_MESODERM_MORPHOGENESIS	0.979021	1	0.00667841	0.509685	0.878141	36	c("LEF1", "EOMES", "EXOC4", "ARMC5", "SMAD3", "KDM6B", "ITGB4", "ITGA3", "POFUT2", "FOXF1", "WNT5A", "SRF", "SMAD1", "SETD2", "KLF4", "ITGA2", "AXIN1")
GOBP_NUCLEOTIDE_TRANSPORT	0.92008	1	0.0134462	0.521552	0.878264	25	c("ABCC1", "LRRC8D", "SLC25A17", "SLC25A23", "SLC35B2", "SLC25A53", "SLC19A1", "SLC46A2", "SLC25A32", "SLC25A42", "SLC25A19", "SLC17A9", "SLC25A24", "SLC25A16", "EPG5", "SLC33A1", "ANKH")
GOBP_REGULATION_OF_PHOSPHATASE_ACTIVITY	0.942058	1	0.0113146	0.518206	0.879247	28	c("NCKAP1L", "CDK5RAP3", "MEF2C", "CALM1", "CALM3", "PLEK", "TNF", "MTMR9", "TGFB2", "HSP90AB1", "SEMA4D", "BMP2", "GPLD1", "CALM2", "ITGA1", "HSP90B1", "MTOR", "GSK3B")
GOBP_PROTEIN_N_LINKED_GLYCOSYLATION	0.979021	1	0.00667841	0.510245	0.880806	37	c("FUT8", "B4GALT1", "ALG13", "DHDDS", "ALG6", "MGAT2", "ST3GAL1", "MAN1C1", "ALG14", "DOLPP1", "MPDU1", "DOLK", "PMM2", "MAGT1", "ALG2", "MOGS", "PGM3", "SRD5A3", "GFPT2", "ENTPD5", "NUDT14", "DPM1", "UGGT1", "TMEM165")
GOBP_PROTEIN_MODIFICATION_BY_SMALL_PROTEIN_REMOVAL	0.991009	1	0.00434551	0.500793	0.881876	56	c("OTULINL", "TNFAIP3", "TANK", "SENP3", "COPS4", "TNIP1", "OTUB1", "JOSD2", "BRCC3", "USP5", "USP37", "UBXN1", "USP44", "SPATA2", "COPS2", "YOD1", "OTUD7B", "USP16", "SENP8", "USP12", "STAMBPL1", "USP7", "OTUD1", "UCHL3", "USP33", "SENP6", "COPS7B", "USP30", "USP1", "COPS3")
GOBP_MEMBRANE_PROTEIN_PROTEOLYSIS	0.964036	1	0.00881183	0.513305	0.882016	35	c("CTSH", "BACE2", "PSENEN", "IL10", "CLPP", "APH1B", "ADAM19", "TNF", "PSEN1", "HM13", "SNX33", "SPPL2A", "ADAM10", "FURIN", "GPLD1", "BACE1", "PSEN2", "RHBDD1", "ERAP1", "ADAM17", "RBMX", "SPPL2B")
GOBP_POSITIVE_CHEMOTAXIS	0.933067	1	0.0122193	0.519924	0.882162	28	c("PTPRJ", "CCR4", "S1PR1", "PDGFB", "HMGB2", "TSC2", "F3", "SMAD3", "COLEC10", "WNT5A", "VEGFC", "F7", "CASR", "ITGA2", "ANGPT2", "HMGB1", "SCRIB")
GOBP_REGULATION_OF_PROTEIN_IMPORT_INTO_NUCLEUS	0.932068	1	0.0123167	0.520135	0.88252	28	c("PRKD1", "SUMO1", "HYAL2", "SMO", "SMAD3", "TARDBP", "PSEN1", "SUFU", "CD36", "HDAC3", "NUP54", "JAK2", "PIK3R1", "IPO5")
GOBP_REGULATION_OF_MRNA_SPLICING_VIA_SPLICEOSOME	0.985015	1	0.00562708	0.505267	0.883106	48	c("SRPK2", "HSPA8", "SF3B4", "SRSF3", "METTL16", "HNRNPA2B1", "RBM8A", "SRRM1", "SMU1", "SLC39A5", "RBM10", "RBM15B", "FAM172A", "CELF2", "PRMT5", "YTHDC1", "CELF1", "SAP18", "HNRNPU", "RNPS1", "CELF5", "THRAP3", "RBM5", "SNW1", "TIA1", "RBMX", "KHDRBS1", "RBM39")
GOBP_EXOCYTIC_PROCESS	0.985015	1	0.00562708	0.505714	0.883898	49	c("P2RX1", "RAB3B", "SLC18A2", "SYTL2", "PLEK", "STXBP5", "EXOC4", "EXOC6", "EXOC7", "SNAP23", "VAMP8", "STX3", "STX19", "PSEN1", "CTBP2", "EXOC6B", "VAMP7", "SNAP47", "PPFIA3", "SCRIB", "STXBP3", "RAB8A", "BLOC1S6")
GOBP_OVULATION_CYCLE	0.974026	1	0.00745009	0.512224	0.884222	37	c("AXL", "NR5A1", "MMP2", "HAS2", "TGFB2", "SCAPER", "NCOA1", "GDF9", "NRIP1", "EGR1", "ZNF830", "SIRT1", "PLEKHA1")
GOBP_AUTOPHAGOSOME_ORGANIZATION	0.997003	1	0.00250132	0.499051	0.884463	65	c("TCIRG1", "PIP4K2A", "LRSAM1", "ATG9A", "RNF5", "PIP4K2C", "EHMT2", "TP53INP1", "WDR45", "UBXN2A", "PIK3C3", "NSFL1C", "EFNB1", "MAP1LC3C", "MFN2", "ATG5", "LRBA", "PSEN1", "SNX30", "RAB43", "ATG4D", "SNX7", "MTM1", "FEZ1", "GABARAPL2", "ATG10", "SMCR8", "BECN1", "IFT20", "PIP4K2B")
GOBP_CELL_MIGRATION_INVOLVED_IN_SPROUTING_ANGIOGENESIS	0.951049	1	0.0103505	0.51759	0.885456	32	c("HMOX1", "HDAC7", "GATA2", "FBXW7", "TBXA2R", "SPRED1", "DLL4", "SRPX2", "MAP2K5", "HDAC9", "EGR3", "SRF", "GPLD1", "HDAC5", "EFNB2", "KLF4", "PIK3C2A", "MIA3", "MMRN2", "PDCD10")
GOBP_POSITIVE_REGULATION_OF_ORGANELLE_ASSEMBLY	0.983017	1	0.00599657	0.507283	0.885661	47	c("LCP1", "PIP4K2A", "LRSAM1", "PPP1R35", "PIP4K2C", "NUMA1", "WDR45", "UBAP2L", "TNF", "MARK4", "CAPRIN1", "CEP120", "G3BP1", "SEPTIN7", "SNX30", "CENPJ", "SPAG5", "NUP62", "DYNC1H1", "SNX7", "STIL", "GPSM2", "BBS4", "CNOT6", "CNOT6L", "BECN1", "IFT20", "PIP4K2B", "PAN3", "CCP110", "G3BP2", "GSK3B")
GOBP_POST_EMBRYONIC_DEVELOPMENT	0.981019	1	0.00634596	0.508459	0.886287	45	c("ASL", "ITPR1", "GATA3", "TIPARP", "SLC18A2", "KDM5B", "MECP2", "PSEN1", "FBN1", "MMUT", "PLAGL2", "KLF4", "JAK2", "MTOR", "CSRNP1", "PLEKHA1")
GOBP_POSITIVE_REGULATION_OF_GLUCOSE_METABOLIC_PROCESS	0.899101	1	0.0152836	0.526559	0.886695	25	c("GPT", "SIRT7", "DDB1", "GCK", "SLC45A3", "KAT2A", "STK11", "AKT2", "PHKG2", "RGN", "GPLD1")
GOBP_RHYTHMIC_BEHAVIOR	0.938062	1	0.0117232	0.519979	0.887158	30	c("NAGLU", "PARP1", "GPR157", "CHRNB2", "GHRL", "CSNK1E", "MTA1", "KCNQ1", "EGR1", "NR1D2", "PTEN", "MTOR")
GOBP_REGULATION_OF_DNA_TEMPLATED_TRANSCRIPTION_ELONGATION	0.986014	1	0.00543352	0.503934	0.887408	56	c("MED29", "MED20", "INTS5", "LDB1", "PARP1", "TSFM", "INTS3", "MED7", "NELFA", "WDR82", "SUPT16H", "SUPT5H", "CCNT1", "PWWP2B", "MED16", "INTS12", "INTS8", "SUPT4H1", "INTS9", "HEXIM1", "MED19", "ELL", "ZC3H4", "MED18", "ZMYND8", "MED26", "HNRNPU", "MED25", "CDK9", "MED30", "INTS4", "RNF8", "MED4", "MED17", "PWWP2A", "MED9", "THOC5", "AXIN1", "WDR43")
GOBP_ORGANIC_CATION_TRANSPORT	0.983017	1	0.00599657	0.510282	0.887659	43	c("SLC29A3", "SLC7A8", "SLC44A4", "SLC25A17", "SLC18A3", "ADORA3", "SLC22A4", "PSEN1", "SLC25A42", "SLC25A19", "SLC25A26", "SLC22A3", "SLC44A5", "SLC22A5")
GOBP_REGULATION_OF_RNA_SPLICING	0.996004	1	0.00288973	0.497657	0.887704	79	c("PQBP1", "RPS13", "SRPK2", "HSPA8", "SETX", "ILDR2", "SF3B4", "SRSF1", "SRSF3", "SGF29", "PRX", "METTL16", "HNRNPA2B1", "RBM8A", "SRRM1", "SMU1", "SLC39A5", "RBM10", "KAT2A", "ZC3H10", "RBM15B", "FAM172A", "HNRNPH2", "CELF2", "PRMT5", "CLK4", "YTHDC1", "CELF1", "SAP18", "HNRNPU", "RNPS1", "CELF5", "TRRAP", "SUPT3H", "THRAP3", "ERN1", "RBM5", "AKAP17A", "SNW1", "ATXN7", "TIA1", "GRSF1", "PIK3R1", "RBM12")
GOBP_NUCLEOTIDE_EXCISION_REPAIR	0.972028	1	0.00773927	0.511973	0.888029	41	c("PNKP", "MMS19", "GTF2H4", "DDB1", "RAD23A", "USP44", "LIG4", "BCL7B", "SMARCC2", "ACTL6A", "ERCC8", "SLX4", "SMARCD1", "MNAT1", "GTF2H1", "SMARCE1", "ERCC5", "GTF2H2C", "USP7", "COMMD1", "BRCA2", "ERCC3", "HUS1", "CUL4A", "DPF1", "POLD3", "POLK", "XPC", "GTF2H3", "BRD7", "SIRT1")
GOBP_INTRACELLULAR_PROTEIN_TRANSMEMBRANE_TRANSPORT	0.89011	1	0.0160304	0.527461	0.888213	25	c("ZFAND2B", "TRIM37", "TIMM21", "PEX7", "SEC61A2", "PEX2", "AKT2", "BCR", "PEX14", "TIMM44", "PEX16", "TRAM1")
GOBP_PROTEIN_ACYLATION	0.997003	1	0.00250132	0.49928	0.88853	75	c("ZDHHC11", "ZDHHC18", "GOLGA7B", "GATA2", "ARID5A", "OGDH", "NAT10", "DSCC1", "SMARCA5", "NAA80", "ESCO1", "SGF29", "NMT1", "TADA2A", "HDAC2", "KAT2A", "MRGBP", "DLST", "ATAT1", "ACTL6A", "DEK", "HAT1", "EP400", "ZDHHC6", "ZDHHC3", "SET", "ZDHHC9", "SUPT3H", "NAA20", "MSL2", "KAT14", "GTF2B", "SF3B1", "YEATS4", "NAA15", "MSL3", "BMAL1", "SIRT1", "GSK3B", "ING4")
GOBP_STEROL_HOMEOSTASIS	0.98002	1	0.00651414	0.509325	0.888703	46	c("FABP4", "ABCA1", "IL18", "SOAT1", "LIPG", "TTC39B", "HDAC9", "NPC1L1", "DGAT2", "NR1H3", "NPC1", "CYP39A1", "LAMTOR1", "CNBP", "SIRT1")
GOBP_POSITIVE_REGULATION_OF_TOR_SIGNALING	0.942058	1	0.0113146	0.519194	0.889867	33	c("NCKAP1L", "GPR137B", "GAS6", "LARS1", "OTUB1", "CTNS", "BMT2", "RRAGA", "RRAGC", "SEC13", "HDAC3", "STAMBPL1", "KLHL22", "SMCR8", "SLC38A9", "CLEC16A", "LAMTOR1")
GOBP_TRANSCRIPTION_INITIATION_AT_RNA_POLYMERASE_II_PROMOTER	0.976024	1	0.00715048	0.50925	0.890078	49	c("MED29", "NFKBIA", "MED20", "MED7", "TAF6", "TAF13", "MED16", "PAAF1", "CCNH", "TAF4B", "MED19", "GTF2F2", "TAF4", "MED18", "E2F3", "MED26", "GTF2A2", "MED25", "CDK9", "PSMC6", "SRF", "MED30", "ERCC3", "GTF2B", "TAF3", "MED4", "ZNF451", "HEY2", "MED17", "PWWP2A", "MED9")
GOBP_REGULATION_OF_GLUCOSE_TRANSMEMBRANE_TRANSPORT	0.971029	1	0.00788031	0.513276	0.890289	41	c("PRKCB", "EDNRA", "PTPN11", "HK2", "TERT", "C1QTNF12", "RNASEL", "TNF", "AKT2", "OSTN", "OSBPL8", "RSC1A1", "EDN1", "OCLN", "PIK3R1", "NFE2L2", "PID1", "STXBP3", "MEF2A")
GOBP_PROTEIN_AUTOUBIQUITINATION	0.977023	1	0.00699635	0.511986	0.890624	43	c("TRIM68", "DTX3L", "LRSAM1", "RNF19B", "TRIM37", "OBI1", "TRAF2", "MARCHF7", "ERCC8", "MTA1", "UBE3D", "RNF208", "RAD18", "RNF122", "UBE2B", "RNF8", "UBE2D3", "UBE2D2", "RNFT1")
GOBP_PROTEIN_METHYLATION	0.96004	1	0.0093078	0.514209	0.890792	40	c("SMYD3", "LCMT1", "KMT2B", "SMARCA5", "EHMT2", "NELFA", "EEF1AKMT3", "SETD6", "BAZ2A", "OGT", "ATPSCKMT", "PRMT1", "MECP2", "ICMT", "MCRS1", "PRMT5", "PRMT7", "EEF1AKMT1", "SETD2", "HCFC1", "WDR5", "GSPT1", "EEF2KMT", "VCPKMT")
GOBP_REGULATION_OF_CYCLIN_DEPENDENT_PROTEIN_KINASE_ACTIVITY	0.976024	1	0.00715048	0.51035	0.891016	47	c("CDK5RAP3", "MEN1", "CDK5R1", "GADD45A", "PSMD10", "CCNE1", "CCNT1", "CDKN1B", "CCNH", "CDKN2A", "CDC25A", "HEXIM1", "APC", "MNAT1", "GTF2H1", "CDC37", "HSP90AB1", "GTPBP4", "CCNB2", "CCNJL", "BCCIP", "PROX1", "ADAM17", "IPO5", "PTEN", "TFAP4")
GOBP_PROTEIN_POLYUBIQUITINATION	0.999001	1	0.0014427	0.493396	0.891322	120	c("TNFAIP3", "TRIM68", "MARCHF1", "DTX3L", "TRAF3IP2", "LRSAM1", "RNF5", "SPOP", "RNF19B", "ANAPC7", "BIRC2", "TRAF5", "DCAF15", "UBE2E1", "TRIM27", "TRAF2", "RFPL3", "UBE2V1", "BARD1", "RNF114", "SYVN1", "MARCHF7", "PELI2", "RNF126", "KLHL3", "UBE2N", "ANAPC10", "ERCC8", "CDC34", "TCF25", "MUL1", "WSB2", "UBE2A", "UBOX5", "RNF26", "TRIM56", "UBE3D", "FBXW11", "IRF2BP1", "FBXO22", "RFFL", "UBE2Q1", "UBE2E3", "UBE2B", "UBE4A", "UBE2L5", "RNF8", "HACE1", "UBE2D3", "FBXL7", "UBE2D2")
GOBP_GOLGI_TO_PLASMA_MEMBRANE_TRANSPORT	0.945055	1	0.0110006	0.517651	0.891865	36	c("CSK", "OSBPL5", "GGA1", "CCDC22", "CNST", "ARL3", "RAB34", "VPS35L", "NSF", "EXOC4", "EXOC6", "CCDC93", "ACSL3", "LLGL1", "GGA3", "EXOC6B", "COMMD1", "RSC1A1")
GOBP_DNA_TEMPLATED_TRANSCRIPTION_ELONGATION	0.989011	1	0.004809	0.503284	0.892208	66	c("MED29", "MED20", "INTS5", "LDB1", "PARP1", "TSFM", "INTS3", "MED7", "NELFA", "WDR82", "SUPT16H", "PAF1", "ELP2", "SUPT5H", "CCNT1", "PWWP2B", "MED16", "INTS12", "TCEA3", "INTS8", "SUPT4H1", "INTS9", "HEXIM1", "MED19", "ELL", "GTF2F2", "ZC3H4", "MED18", "CTDP1", "ZMYND8", "MED26", "HNRNPU", "MED25", "CDK9", "MED30", "INTS4", "RNF8", "ERCC3", "SETD2", "MED4", "MED17", "PWWP2A", "MED9", "THOC5", "AXIN1", "WDR43")
GOBP_MORPHOGENESIS_OF_A_POLARIZED_EPITHELIUM	0.974026	1	0.00745009	0.512244	0.89222	44	c("ASTN2", "DVL2", "FZD1", "AHI1", "ANKRD6", "INTU", "WDR1", "RAP2A", "FOXF1", "WNT5A", "ZNRF3", "DAAM1", "TRAF3IP1", "PRICKLE1", "IFT20")
GOBP_NUCLEAR_TRANSCRIBED_MRNA_CATABOLIC_PROCESS_DEADENYLATION_DEPENDENT_DECAY	0.959041	1	0.00942834	0.515309	0.892268	39	c("ZFP36L1", "BTG2", "LSM1", "DHX9", "PABPC1", "DCP1B", "EXOSC5", "HNRNPD", "YBX1", "MLH1", "PNLDC1", "SAMD4B", "PATL1", "SYNCRIP", "CAPRIN1", "DCPS", "CNOT10", "HNRNPU", "NOCT", "CNOT6", "CNOT8", "CNOT6L", "CNOT3", "EXOSC9", "EXOSC7", "PAN3", "PARN", "CSDE1", "CNOT4")
GOBP_RETROGRADE_TRANSPORT_ENDOSOME_TO_GOLGI	0.981019	1	0.00634596	0.506915	0.89306	58	c("TBC1D10C", "VPS52", "RAB29", "GGA1", "SNX5", "DCTN1", "STX5", "WASHC2A", "TRIM27", "RAB9B", "GBF1", "TBC1D17", "CLTC", "VPS35", "SNX12", "RNF126", "VPS50", "SNX2", "TBC1D23", "PHETA2", "PLEKHJ1", "SNX1", "USP7", "ASB15", "ARFIP1", "CLN5", "VPS26B", "RGP1", "SLC66A2", "ERC1", "STX6", "TBC1D5", "BET1L", "TBC1D10A", "VPS26A")
GOBP_STRIATED_MUSCLE_CELL_PROLIFERATION	0.929071	1	0.0126058	0.521326	0.893521	33	c("TBX2", "NDC80", "RUNX1", "FOS", "MEF2C", "MYB", "RBPJ", "CITED2", "TGFB2", "NDRG4", "JARID2", "KPNA1", "SMAD1", "HEY2", "SUGT1", "JAK2")
GOBP_PROTEIN_LOCALIZATION_TO_CILIUM	0.939061	1	0.011622	0.518614	0.893526	36	c("SNX10", "RAB29", "GGA1", "ASAP1", "ARL3", "IFT140", "WDR19", "IFT122", "ARF4", "ZDHHC3", "CC2D2A", "GAS8", "FAM149B1", "BBS4", "WDR35", "TULP3", "LZTFL1", "ZNF423", "IFT20", "ATP6V1D", "GSK3B", "RAB8A")
GOBP_RNA_DESTABILIZATION	0.98002	1	0.00651414	0.50595	0.893835	61	c("ZFP36L1", "BTG2", "MOV10", "LSM1", "DHX9", "PABPC1", "AGO3", "DCP1B", "HNRNPR", "METTL16", "EXOSC5", "HNRNPD", "YBX1", "MLH1", "PNLDC1", "SAMD4B", "PATL1", "SYNCRIP", "CAPRIN1", "DCPS", "TARDBP", "METTL14", "DIS3L2", "CELF1", "CNOT10", "HNRNPU", "MEX3D", "NOCT", "CNOT6", "CNOT8", "CNOT6L", "CNOT3", "EXOSC9", "UPF1", "EXOSC7", "PAN3", "PARN", "CSDE1", "PNPT1", "CNOT4")
GOBP_NEUROMUSCULAR_JUNCTION_DEVELOPMENT	0.882118	1	0.0166782	0.529973	0.894548	26	c("F2R", "DCTN1", "SLC18A3", "FNTA", "APP", "MYCBP2", "GPHN", "ALS2", "PDZRN3")
GOBP_PURINE_CONTAINING_COMPOUND_CATABOLIC_PROCESS	0.913087	1	0.0140757	0.525698	0.894688	29	c("ACOT7", "SARM1", "ADA2", "ITPA", "NUDT7", "ADA", "NUDT8", "NUDT15", "NUDT3", "SUCLA2", "ENTPD4", "PDE10A", "AMPD3", "PDE5A", "NT5C2", "SAMHD1")
GOBP_RESPONSE_TO_ENDOPLASMIC_RETICULUM_STRESS	0.999001	1	0.0014427	0.495161	0.894964	124	c("MARCKS", "ALOX5", "THBS4", "ERO1A", "MAN1A1", "CDK5RAP3", "ITPR1", "ERN2", "SRPX", "TXNDC12", "RNF5", "NOD1", "PDIA6", "BOK", "ANKZF1", "ATP2A3", "SDF2L1", "PARP8", "BCL2L1", "ATF3", "TRAF2", "NGLY1", "UBXN1", "MAN1C1", "NCK2", "FBXO6", "SYVN1", "UBAC2", "ERLIN2", "NRBF2", "DNAJB12", "TARDBP", "FICD", "HM13", "HYOU1", "RNF121", "CTH", "YOD1", "DERL2", "ATF6", "FOXRED2", "PARP16", "NR1H3", "PSMC6", "UBE4A", "ATG10", "ERN1", "RHBDD1", "RNFT2", "RNFT1", "TMUB2", "ERMP1", "HSP90B1", "UGGT1", "PIK3R1",
NFE2L2, "EIF2B5", "HERPUD2", "DNAJB2", "SIRT1", "GSK3B", "BFAR", "MAN1B1", "ERLEC1")
GOBP_REGULATION_OF_DOUBLE_STRAND_BREAK_REPAIR	0.985015	1	0.00562708	0.505482	0.894996	63	c("WAS", "CGAS", "PRKDC", "PNKP", "ACTR2", "PARP1", "SENP3", "PPP4C", "MMS19", "OTUB1", "WRAP53", "RAD51", "SHLD1", "UBQLN4", "POT1", "BCL7B", "MRGBP", "SMARCC2", "UBE2N", "ACTL6A", "DEK", "EP400", "SMARCD1", "MGMT", "RAD51AP1", "SLF2", "SMARCE1", "RMI2", "TFIP11", "TRRAP", "RTEL1", "FIGNL1", "SETD2", "DPF1", "YEATS4", "TOP2B", "KLHL15", "EPC1", "BRD7", "KMT5B", "ING3", "SIRT1")
GOBP_REGULATION_OF_EMBRYONIC_DEVELOPMENT	0.961039	1	0.00918594	0.515227	0.895002	42	c("PHLDB1", "SGF29", "RBM19", "UTP25", "TADA2A", "TGIF2", "B4GALT5", "INO80E", "NR2C2", "KAT2A", "RAB14", "ACTL6A", "SEPTIN7", "DLL1", "TBX18", "MCRS1", "AMOT", "NOCT", "KAT14", "RACGAP1", "POGLUT1", "LAMA4", "WDR5", "NFE2L2")
GOBP_REGULATION_OF_GLUCONEOGENESIS	0.908092	1	0.0145143	0.524298	0.895454	31	c("GPT", "SIRT7", "OGT", "C1QTNF12", "DDB1", "PGP", "GCK", "KAT2A", "STK11", "PDK2", "NLN", "SLC35B4", "USP7")
GOBP_CARDIAC_CELL_DEVELOPMENT	0.967033	1	0.00842359	0.512352	0.89549	48	c("PARP2", "RGS2", "NAGLU", "CSRP3", "FOXP1", "ZMPSTE24", "ATG5", "MEIS1", "TBX18", "TCAP", "CTDP1", "HNRNPU", "SRF", "EDN1", "PDCD4", "PRICKLE1", "PROX1", "HEY2", "MTOR", "MEF2A")
GOBP_ENDOSOME_ORGANIZATION	0.971029	1	0.00788031	0.510702	0.895568	52	c("VPS37D", "SNX10", "CHMP6", "RNASEK", "VPS33B", "PLEKHF2", "HOOK1", "CHMP4B", "FHIP1B", "FASLG", "VAMP4", "MVB12A", "ATP6V1H", "RNF26", "IST1", "DNAJC13", "WASHC5", "SNX33", "CHMP2A", "PHETA2", "VPS37B", "PLEKHJ1", "CHMP7", "TSG101", "PI4K2A", "ALS2", "TMCC1", "ARFGEF2", "LAMTOR1", "STX6", "ATP6V1D")
GOBP_POSITIVE_REGULATION_OF_DNA_TEMPLATED_TRANSCRIPTION_INITIATION	0.931069	1	0.0124136	0.520147	0.896167	36	c("MED29", "NFKBIA", "MED20", "SETX", "MED7", "TAF6", "TAF13", "MED16", "TAF4B", "MED19", "TAF4", "MED18", "MED26", "GTF2A2", "MED25", "PSMC6", "SRF", "MED30", "TAF3", "MED4", "BCLAF1", "MED17", "MED9")
GOBP_REGULATION_OF_DEPHOSPHORYLATION	0.965035	1	0.00868408	0.513664	0.896275	46	c("NCKAP1L", "CDK5RAP3", "MTMR4", "MEF2C", "CALM1", "IQGAP1", "CALM3", "CAMTA1", "PLEK", "MTMR1", "TNF", "MTMR9", "SWAP70", "TGFB2", "SMG5", "HSP90AB1", "SEMA4D", "BMP2", "GPLD1", "CALM2", "IGBP1", "ITGA1", "HSP90B1", "PPP2R5D", "MTOR", "GSK3B")
GOBP_REGULATION_OF_LONG_TERM_SYNAPTIC_POTENTIATION	0.894106	1	0.015701	0.52825	0.896288	28	c("CX3CR1", "SLC18A3", "APP", "GSK3B", "FXR1", "NCSTN")
GOBP_DNA_TEMPLATED_TRANSCRIPTION_INITIATION	0.984016	1	0.00581458	0.504444	0.896541	71	c("MED29", "CAVIN1", "NFKBIA", "MED20", "SNAPC5", "SETX", "MED7", "SMARCA5", "TAF6", "NAT14", "BAZ2A", "RSF1", "TAF13", "MED16", "PAAF1", "BRF2", "CCNH", "TAF4B", "GTF3C1", "POLRMT", "MED19", "TAF1B", "GTF2F2", "TAF4", "POLR1F", "MED18", "E2F3", "MED26", "GTF2A2", "MED25", "CDK9", "PSMC6", "SRF", "MED30", "ERCC3", "GTF2B", "TAF3", "MED4", "BCLAF1", "UBTF", "ZNF451", "HEY2", "MED17", "PWWP2A", "MED9", "TFB2M", "GTF3C4", "HMGB1", "BDP1")
GOBP_POLYSACCHARIDE_METABOLIC_PROCESS	0.969031	1	0.00815592	0.511532	0.897025	52	c("CHIT1", "CHST7", "PYGM", "RUBCNL", "HAS3", "PDGFB", "GCK", "CLTC", "AKT2", "PYGB", "HAS2", "PHKG2", "GYS1", "CSGALNACT2", "PRKAG3", "PTGES3", "NPC1", "CSGALNACT1", "PCDH12", "CHIA", "PHKB")
GOBP_SYNAPTIC_VESICLE_RECYCLING	0.962038	1	0.0090627	0.515196	0.897362	44	c("CDK5", "CYFIP1", "SYNJ2", "SYP", "VAMP4", "NLGN3", "ITSN1", "PACSIN1", "AP2B1", "AP3M2", "SYT11", "STON2", "PIP5K1C", "PLAA", "SCRIB")
GOBP_PROTEIN_DESTABILIZATION	0.868132	1	0.0177815	0.53081	0.898143	27	c("CTSH", "PRKDC", "RNF5", "FBXW7", "UTP25", "RAD23A", "PEX2", "VPS35", "MUL1", "FBXW11", "GGA3", "BMP2")
GOBP_RESPONSE_TO_ACTIVITY	0.938062	1	0.0117232	0.518734	0.898199	39	c("CXCR4", "FOS", "MMP2", "HADH", "IL10", "MAS1", "TNS2", "ALAD", "STK11", "TNF", "KDM6B", "HIF1A", "PRKAG3", "NFATC1", "HDAC5", "EDN1", "CAPN3", "ITGA2", "ZEB1", "ANGPT2")
GOBP_REGULATION_OF_STEROL_TRANSPORT	0.902098	1	0.0150299	0.527773	0.89822	29	c("NFKBIA", "ABCA1", "ARV1", "RXRA", "PPARG", "ANXA2", "LIPG", "TTC39B", "NR1H3", "FURIN", "ABCA3", "LAMTOR1", "SIRT1")
GOBP_PROTEIN_TARGETING_TO_MITOCHONDRION	0.868132	1	0.0177815	0.530888	0.898275	27	c("SAMM50", "SAE1", "TRMT10B", "FBXW7", "TIMM21", "PMPCB", "AIP", "BID", "SREBF1", "SIRT4", "MFN2", "NPEPPS", "TIMM44", "AGK", "UBE2D3", "MIPEP")
GOBP_DNA_CONFORMATION_CHANGE	0.96004	1	0.0093078	0.514857	0.898355	46	c("MCM6", "MCM5", "MCM3", "CHTF18", "RFC4", "RFC3", "SETX", "DHX9", "GINS1", "DSCC1", "GINS4", "RAD51", "HNRNPA2B1", "HMGB2", "HMGA1", "POT1", "DTD1", "TOP2A", "G3BP1", "SUPV3L1", "MNAT1", "MCM2", "RECQL", "GINS3", "RTEL1", "DHX30", "ASCC1", "ERCC3", "UPF1", "WRN", "TOP2B", "CDC45")
GOBP_RIBONUCLEOTIDE_CATABOLIC_PROCESS	0.87013	1	0.017626	0.532293	0.898464	26	c("ACOT7", "ITPA", "UPP1", "NUDT7", "ADA", "NUDT8", "NUDT3", "SUCLA2", "ENTPD4", "ENTPD5", "PDE10A", "AMPD3", "PDE5A", "NT5C2")
GOBP_RESPONSE_TO_UV	0.973027	1	0.00759591	0.509078	0.898487	60	c("MMP3", "MYC", "MEN1", "TIPIN", "SCARA3", "PARP1", "MFAP4", "MSH2", "ELANE", "MMP2", "DDB1", "TP53INP1", "HYAL2", "AURKB", "PRIMPOL", "STK11", "PBK", "CDC25A", "ERCC8", "ZBTB1", "NOC2L", "DCUN1D3", "UBE2A", "N4BP1", "HYAL3", "ERCC5", "UBE2B", "BRCA2", "ERCC3", "HUS1", "CUL4A", "POLD3", "RHBDD1", "POLK", "WRN", "SPRTN", "XPC", "PIK3R1", "USP1", "RELA", "FECH", "SIRT1")
GOBP_NEGATIVE_REGULATION_OF_MUSCLE_CELL_DIFFERENTIATION	0.898102	1	0.0153676	0.52666	0.898558	30	c("RGS2", "PDGFB", "FOXP1", "MECP2", "DLL1", "CCN3", "CTDP1", "HDAC3", "BMP2", "SMAD1", "NFATC1", "HDAC5", "PDCD4", "HEY2", "ZBED6")
GOBP_AMYLOID_BETA_METABOLIC_PROCESS	0.901099	1	0.0151147	0.528008	0.898621	29	c("BACE2", "PSENEN", "APH1B", "GSAP", "TNF", "CSNK1E", "PSEN1", "SP1", "GGA3", "BACE1", "PSEN2", "BECN1")
GOBP_POSITIVE_REGULATION_OF_MRNA_METABOLIC_PROCESS	0.982018	1	0.00617356	0.50529	0.898878	73	c("ZFP36L1", "BTG2", "MOV10", "HSPA8", "LSM1", "DHX9", "PABPC1", "AGO3", "SF3B4", "DCP1B", "HNRNPR", "METTL16", "PAF1", "EXOSC5", "HNRNPD", "YBX1", "SLC39A5", "MLH1", "PNLDC1", "SAMD4B", "PATL1", "SYNCRIP", "CAPRIN1", "DCPS", "TARDBP", "METTL14", "PRMT5", "DIS3L2", "CELF1", "CNOT10", "HNRNPU", "MEX3D", "NOCT", "THRAP3", "CNOT6", "CNOT8", "CNOT6L", "CNOT3", "EXOSC9", "UPF1", "SNW1", "EXOSC7", "PAN3", "GTPBP1", "PARN", "CSDE1", "PNPT1", "RBMX", "CNOT4")
GOBP_NEGATIVE_REGULATION_OF_COLD_INDUCED_THERMOGENESIS	0.908092	1	0.0145143	0.525444	0.898892	32	c("TFE3", "IL18R1", "RB1", "IL15", "PLCL2", "RBPJ", "TLR4", "ADAMTS5", "PGAM5", "STK11", "PCTP", "ABHD6", "ACOT13", "NR1H3", "ZNF423", "LAMA4", "ADAM17", "BMAL1")
GOBP_NEGATIVE_REGULATION_OF_AUTOPHAGY	0.955045	1	0.00989821	0.515318	0.89916	46	c("HMOX1", "CTSA", "RNF5", "EHMT2", "IL10RA", "TRIM27", "IL10", "WDR6", "TSC2", "UBQLN4", "TIGAR", "MTMR9", "RRAGA", "STAT3", "RRAGC", "MTM1", "SIRT2", "FEZ1", "KLHL22", "NPC1", "SMCR8", "BECN1")
GOBP_PROTEIN_SUMOYLATION	0.93007	1	0.01251	0.520329	0.899549	38	c("SMC6", "HDAC7", "IFIH1", "SAE1", "SUMO1", "PIAS1", "BCL11A", "PIAS3", "TRIM27", "GNL3L", "ARNT", "UBE2I", "RWDD3", "MUL1", "ZMIZ1", "HMG20B", "SLF2", "EID3", "ZBED1", "EGR1", "CAPN3", "UBA2", "SENP6", "NSMCE1", "ZNF451")
GOBP_ANTERIOR_POSTERIOR_AXIS_SPECIFICATION	0.905095	1	0.0147735	0.525942	0.899743	32	c("ETS2", "LDB1", "RNF2", "TDRD7", "WNT5A", "SRF", "AURKA", "PRICKLE1", "HEY2")
GOBP_MIDBRAIN_DEVELOPMENT	0.897103	1	0.0154514	0.529104	0.900486	29	c("SYNGR3", "PADI2", "CALM1", "FZD1", "CALM3", "KAT2A", "CSNK1E", "NDUFS3", "SIRT2", "WNT5A", "SMAD1", "LRP6", "CALM2", "SUDS3")
GOBP_REGULATION_OF_POSTSYNAPTIC_MEMBRANE_NEUROTRANSMITTER_RECEPTOR_LEVELS	0.967033	1	0.00842359	0.512321	0.900776	54	c("NUMB", "HIP1", "OGT", "HRAS", "VPS35", "EPS15", "STX3", "RALA", "VAC14", "SNX27", "RAP2A", "ADAM10", "AP2B1", "ARHGAP44", "GPHN", "EFNB2", "SCRIB", "GPC4", "RAB8A")
GOBP_REGULATION_OF_PROTEASOMAL_UBIQUITIN_DEPENDENT_PROTEIN_CATABOLIC_PROCESS	0.977023	1	0.00699635	0.506645	0.900819	72	c("CDK2", "SUMO1", "RPL11", "PIAS1", "RNF19B", "PSMD10", "OGT", "TRIB2", "USP5", "RAD23A", "UBXN1", "STYX", "UBQLN4", "PBK", "CSNK1E", "KEAP1", "PSEN1", "SMAD7", "N4BP1", "GLMN", "MTM1", "SIRT2", "SOCS4", "FBXO22", "HSP90AB1", "NUB1", "CBFA2T3", "TRIM39", "AURKA", "USP7", "COMMD1")
GOBP_REGULATION_OF_ESTABLISHMENT_OF_PLANAR_POLARITY	0.863137	1	0.0181675	0.532475	0.90096	27	c("DVL2", "FZD1", "ANKRD6", "WNT5A", "ZNRF3", "DAAM1", "PRICKLE1", "RAC1", "DVL3")
GOBP_REGULATION_OF_CILIUM_ASSEMBLY	0.953047	1	0.0101264	0.515651	0.901255	48	c("TBC1D10C", "TCHP", "TBC1D8", "PPP1R35", "TBC1D7", "IFT140", "TBC1D17", "TBC1D16", "ODF2", "MARK4", "CDK10", "CEP120", "ATG5", "ARF4", "SEPTIN7", "INTU", "CENPJ", "TBC1D13", "KIF24", "BBS4", "TBC1D30", "TBC1D2B", "IFT20", "CCP110", "TBC1D5", "SGSM3", "TBC1D10A", "GSK3B", "CEP97")
GOBP_PROTEASOMAL_PROTEIN_CATABOLIC_PROCESS	1	1	0	0.489847	0.901259	280	c("PSMB9", "PSMB8", "LAMP3", "PSMB10", "ECRG4", "CDK2", "FBXO48", "ANAPC16", "MAN1A1", "F8A3", "NAGLU", "SUMO1", "ARRB2", "RNF5", "RPL11", "ZFAND2B", "PIAS1", "ARRB1", "FBXL12", "SPOP", "ANKZF1", "SDF2L1", "RNF19B", "ANAPC7", "DCAF13", "BIRC2", "FBXW7", "PSMD10", "OGT", "PSMC5", "TRIB2", "USP5", "DDB1", "RAD23A", "NGLY1", "UBXN2A", "UBXN1", "ALAD", "MAN1C1", "USP44", "PSMA7", "PSMA6", "STYX", "FBXL14", "UBQLN4", "FBXO6", "NSFL1C", "PBK", "SYVN1", "UBAC2", "MARCHF7", "CSNK1E", "FBXO31", "FBXL16",
PSMD11, "GID4", "TRIP4", "FBXW4", "ERLIN2", "RNF126", "KLHL3", "UBE2N", "ANAPC10", "PSMD2", "ERCC8", "CDC34", "MTA1", "NUDT15", "DNAJB12", "FBXL2", "KEAP1", "UBE2A", "KLHDC3", "APC", "PSEN1", "FBXO33", "PSMC4", "SMAD7", "N4BP1", "HM13", "RNF121", "UBE3D", "GLMN", "ANKRD9", "PSMD6", "FBXW11", "FEM1A", "MTM1", "SIRT2", "PSMB11", "ENC1", "SOCS4", "FBXO22", "YOD1", "DERL2", "SPSB1", "KCTD10", "HSP90AB1", "RFFL", "NUB1", "ATF6", "CBFA2T3", "GABARAPL2", "FOXRED2", "RNF122", "UBE2B", "PSMC6", "UBE4A",
TRIM39, "AURKA", "USP7", "COMMD1", "KLHL22", "ATE1", "KLHDC1", "UBE2D3", "FBXL7", "PSMC3", "CUL4A", "SPSB3", "AKIRIN2", "PRICKLE1", "RHBDD1", "RNFT2", "RNFT1", "KLHDC2", "KCTD5", "TMUB2", "KLHL15", "MAEA", "PSMD1", "HSP90B1", "UGGT1", "ZNRF1", "NFE2L2", "AMN1", "DNAJB2", "AXIN1", "BMAL1", "SIRT1", "PSMD12", "GSK3B", "PLAA", "BFAR", "ANAPC2", "MAN1B1", "PSME3", "ERLEC1")
GOBP_AMYLOID_PRECURSOR_PROTEIN_METABOLIC_PROCESS	0.929071	1	0.0126058	0.520602	0.901433	39	c("NAGLU", "BACE2", "PSENEN", "SOAT1", "APH1B", "ADAM19", "GSAP", "TNF", "CSNK1E", "PSEN1", "SP1", "GGA3", "NECAB1", "ADAM10", "BACE1", "AATF", "PSEN2")
GOBP_NUCLEAR_TRANSCRIBED_MRNA_CATABOLIC_PROCESS	0.977023	1	0.00699635	0.508455	0.901502	67	c("ZFP36L1", "BTG2", "EXOSC4", "PNRC1", "LSM1", "DHX9", "PABPC1", "DCP1B", "EXOSC10", "EXOSC5", "RBM8A", "HNRNPD", "YBX1", "SMG9", "MLH1", "PNLDC1", "SAMD4B", "PATL1", "SYNCRIP", "CAPRIN1", "SKIC2", "DCPS", "SMG5", "SSB", "ERI1", "SMG8", "DIS3L2", "APOBEC1", "CNOT10", "HNRNPU", "RNPS1", "NBAS", "NOCT", "THRAP3", "CNOT6", "CNOT8", "CNOT6L", "CNOT3", "EXOSC9", "UPF1", "EDC4", "EXOSC7", "PAN3", "GSPT1", "PARN", "CSDE1")
GOBP_PEPTIDYL_LYSINE_METHYLATION	0.874126	1	0.017313	0.531411	0.901652	28	c("SMYD3", "KMT2B", "EHMT2", "NELFA", "EEF1AKMT3", "SETD6", "OGT", "ATPSCKMT", "MECP2", "MCRS1", "EEF1AKMT1", "SETD2", "HCFC1", "WDR5", "EEF2KMT", "VCPKMT", "METTL18")
GOBP_VENTRICULAR_SEPTUM_DEVELOPMENT	0.926074	1	0.0128902	0.520823	0.901816	39	c("GATA3", "NPRL3", "FZD1", "RBPJ", "SMAD6", "HEY1", "DCTN5", "CITED2", "TGFB2", "SMAD7", "SUFU", "AP2B1", "WNT5A", "HEYL", "PROX1", "HEY2")
GOBP_REGULATION_OF_MACROAUTOPHAGY	0.99001	1	0.00458288	0.504287	0.901972	87	c("HMOX1", "FYCO1", "CDK5", "PIP4K2A", "LRSAM1", "GPSM1", "NOD1", "SNX5", "ATP6V1C2", "CDK5R1", "PIP4K2C", "EHMT2", "DCN", "ATP6V1B2", "SESN1", "MAPK3", "ADRB2", "TSC2", "WDR45", "SUPT5H", "PIK3C3", "UBQLN4", "UVRAG", "EXOC4", "ATP6V1G1", "VPS35", "EXOC7", "TIGAR", "ATG5", "ATP6V1H", "SNX30", "VPS13C", "ATP6V0A2", "HIF1A", "HSPB8", "SNX7", "MTM1", "PIK3R4", "FEZ1", "TECPR1", "ERN1", "NPC1", "SMCR8", "BECN1", "VPS26B", "CLEC16A", "PIP4K2B", "ATP6V1C1", "GNAI3", "ATP6V1D", "USP30", "VPS26A", "MTOR",
SCFD1, "SIRT1")
GOBP_FATTY_ACID_BETA_OXIDATION	0.913087	1	0.0140757	0.522663	0.902241	37	c("CPT2", "SLC27A2", "HADHB", "SLC25A17", "PEX7", "HADH", "PEX2", "AKT2", "MCAT", "ACOX2", "TYSND1", "HADHA", "AUH", "ETFDH", "IVD", "ECHDC2")
GOBP_VESICLE_DOCKING	0.935065	1	0.0120227	0.52018	0.902265	41	c("RAB3B", "STX4", "STX5", "SYTL2", "PLEK", "CEP83", "EXOC4", "EXOC6", "EXOC7", "STX3", "STX19", "CTBP2", "NDRG4")
GOBP_REGULATION_OF_DOUBLE_STRAND_BREAK_REPAIR_VIA_HOMOLOGOUS_RECOMBINATION	0.903097	1	0.0149447	0.525477	0.902931	35	c("WAS", "CGAS", "ACTR2", "PARP1", "SENP3", "PPP4C", "MMS19", "WRAP53", "RAD51", "SHLD1", "UBQLN4", "MRGBP", "ACTL6A", "EP400", "RAD51AP1")
GOBP_CHOLESTEROL_EFFLUX	0.848152	1	0.0193046	0.536365	0.903207	25	c("NFKBIA", "ABCA1", "LIPA", "RXRA", "SOAT1", "PPARG", "TTC39B", "NR1H3", "NPC1", "ABCA3", "LAMTOR1", "SIRT1")
GOBP_AXON_EXTENSION	0.963037	1	0.00893801	0.513791	0.90336	54	c("SEMA3G", "SEMA4A", "SEMA7A", "EDNRA", "CDK5", "CYFIP1", "SEMA3F", "OLFM1", "TWF2", "NLGN3", "NRP2", "SIN3A", "HSP90AB1", "SEMA4D", "WNT5A", "SRF", "CDKL3", "EDN1", "SSNA1")
GOBP_ESTABLISHMENT_OF_TISSUE_POLARITY	0.902098	1	0.0150299	0.524397	0.903488	36	c("ASTN2", "DVL2", "FZD1", "ANKRD6", "INTU", "WDR1", "WNT5A", "ZNRF3", "DAAM1", "PRICKLE1", "IFT20")
GOBP_REGULATION_OF_MUSCLE_CELL_DIFFERENTIATION	0.974026	1	0.00745009	0.508753	0.904199	71	c("PARP2", "EFEMP2", "OLFM2", "PRKD1", "RGS2", "ARRB2", "MMP14", "PIAS1", "MEF2C", "PDGFB", "FOXP1", "KAT2A", "CAMK1", "MECP2", "DLL1", "CCN3", "HDAC9", "CTDP1", "FBXO22", "CTH", "HDAC3", "CDK9", "NLN", "SRF", "BMP2", "SMAD1", "NFATC1", "HDAC5", "EDN1", "AKIRIN2", "PDCD4", "EFNB2", "PROX1", "HEY2", "ZEB1", "ZBED6", "MTOR", "SIRT1", "MAPK12")
GOBP_POSITIVE_REGULATION_OF_PROTEOLYSIS_INVOLVED_IN_PROTEIN_CATABOLIC_PROCESS	0.973027	1	0.00759591	0.509609	0.904391	69	c("LAPTM5", "PTK2B", "CDK5RAP3", "SUMO1", "PIAS1", "CCDC22", "L3MBTL3", "RNF19B", "FBXW7", "PSMD10", "TGFB1I1", "PSMC5", "TRIB2", "USP5", "RAD23A", "CSNK1E", "KEAP1", "PSEN1", "TRAF7", "PSMC4", "SMAD7", "SIRT2", "SOCS4", "FBXO22", "NUB1", "CBFA2T3", "RGN", "PSMC6", "AURKA", "PTK2", "PSMC3", "PRICKLE1", "RNFT2", "RNFT1")
GOBP_REGULATION_OF_CIRCADIAN_RHYTHM	0.961039	1	0.00918594	0.513535	0.904723	58	c("PRKDC", "PARP1", "FBXW7", "DDB1", "PER1", "HNRNPD", "CHRNB2", "PPARG", "GHRL", "RORC", "CSNK1E", "TOP2A", "MTA1", "PIWIL2", "TARDBP", "SIN3A", "FBXW11", "HDAC3", "NOCT", "NR1H3", "THRAP3", "PSPC1", "USP7")
GOBP_POSITIVE_REGULATION_OF_DOUBLE_STRAND_BREAK_REPAIR	0.917083	1	0.0137184	0.522265	0.904748	40	c("WAS", "PRKDC", "PNKP", "ACTR2", "PARP1", "MMS19", "WRAP53", "SHLD1", "BCL7B", "MRGBP", "SMARCC2", "UBE2N", "ACTL6A", "EP400", "SMARCD1", "MGMT", "RAD51AP1", "SLF2", "SMARCE1")
GOBP_POSITIVE_REGULATION_OF_POST_TRANSLATIONAL_PROTEIN_MODIFICATION	0.986014	1	0.00543352	0.50507	0.905335	92	c("LAPTM5", "RASSF5", "SAE1", "CDK5RAP3", "CBLB", "TANK", "PIAS1", "SMARCA5", "PEF1", "NELFA", "WBP1L", "BIRC2", "FBXW7", "TNIP1", "BAZ2A", "PSMD10", "PIAS3", "OGT", "TBC1D7", "ARNT", "UBE2V1", "RWDD3", "MARCHF7", "UBE2N", "DEK", "MTA1", "DCUN1D3", "NDFIP1", "MUL1", "FBXO33", "DCUN1D1", "FANCI", "MCRS1")
GOBP_PHOSPHATIDYLINOSITOL_PHOSPHATE_BIOSYNTHETIC_PROCESS	0.938062	1	0.0117232	0.51856	0.905348	47	c("TMEM150A", "PIP4K2A", "PIK3CD", "SOCS3", "FIG4", "PIK3CG", "PIP4K2C", "SYNJ2", "SOCS7", "CISH", "PI4KB", "ITPKA", "IMPA1", "PIK3C3", "IP6K2", "UVRAG", "INPP1", "PIK3C2G", "PIK3CB", "SOCS4", "PIP5KL1", "PIK3R4", "TTC7B", "BECN1", "PI4K2A", "PIP5K1C", "HYCC1", "PIP4K2B", "PIK3C2A", "PIK3R1", "TTC7A", "PIP5K1A", "BPNT1")
GOBP_VESICLE_BUDDING_FROM_MEMBRANE	0.889111	1	0.0161122	0.528325	0.905517	33	c("CHMP6", "TRAPPC12", "PEF1", "CHMP4B", "TRAPPC9", "TRAPPC2", "GBF1", "ANXA2", "TRAPPC3", "SEC13", "KLHL12", "AP3M2", "CHMP7")
GOBP_AXIS_SPECIFICATION	0.952048	1	0.0102389	0.517148	0.905913	51	c("ETS2", "LDB1", "C2CD3", "SMAD6", "SMO", "AHI1", "CITED2", "RNF2", "TDRD7", "DLL1", "BCOR", "STIL", "WNT5A", "SRF", "AURKA", "PRICKLE1", "HEY2", "AXIN1")
GOBP_RNA_LOCALIZATION	0.984016	1	0.00581458	0.506924	0.906403	86	c("RFTN1", "ZFP36L1", "NUP210", "NOL6", "DHX9", "XPO5", "SRSF1", "SRSF3", "NRDE2", "IGF2BP2", "NUP133", "EXOSC10", "ZC3H3", "WRAP53", "TST", "AAAS", "HNRNPA2B1", "NUP35", "TERF1", "RBM8A", "GLE1", "MX2", "NUP107", "NUP88", "YBX1", "NUP37", "CCT7", "PARP11", "CHTOP", "TCP1", "RBM15B", "SHQ1", "IGF2BP3", "SMG5", "SSB", "NUP62", "YTHDC1", "NUP43", "RFTN2", "SEC13", "HNRNPU", "MEX3D", "PRPF31")
GOBP_NUCLEOSIDE_BISPHOSPHATE_BIOSYNTHETIC_PROCESS	0.89011	1	0.0160304	0.529935	0.906576	32	c("ACOT7", "PPT2", "PAPSS1", "TECR", "SLC27A2", "ACSS1", "PDK4", "DCAKD", "ACSS2", "ACSL3", "PDK2", "MMUT", "ELOVL6")
GOBP_GOLGI_VESICLE_TRANSPORT	1	1	0	0.499617	0.906768	146	c("LAPTM5", "VPS52", "ARF3", "CSK", "OSBPL5", "PRKD1", "RAB29", "GGA1", "COPG1", "CCDC22", "TMED1", "TRAPPC12", "PEF1", "STX5", "RP2", "COG7", "CNST", "PITPNB", "TRAPPC9", "ARL3", "TRAPPC2", "RAB34", "MYO5A", "GBF1", "ATL3", "YIF1B", "VPS35L", "NSF", "UVRAG", "EXOC4", "PLPP3", "GAS1", "SNX12", "EXOC6", "RAB14", "SNAP23", "COG3", "RABIF", "EPS15", "CCDC93", "ARF4", "SNX2", "ZW10", "COG1", "TRAPPC3L", "HYOU1", "SCAMP3", "COPG2", "VPS13C", "PICK1", "TRAPPC3", "ACSL3", "LLGL1", "SORT1", "GGA3", "SEC13",
KLHL12, "GABARAPL2", "NBAS", "EXOC6B", "VAMP7", "SNX1", "ERGIC3", "ASB15", "COMMD1", "RSC1A1")
GOBP_DORSAL_VENTRAL_PATTERN_FORMATION	0.94006	1	0.0115203	0.518802	0.906774	49	c("ACVRL1", "SMAD6", "DLL4", "WDR19", "SMO", "TLL2", "IFT122", "INTU", "PSEN1", "SUFU", "CPLANE2", "TULP3", "DISP1", "EDN1")
GOBP_CARDIAC_SEPTUM_MORPHOGENESIS	0.884116	1	0.0165176	0.52899	0.907095	34	c("TBX2", "FZD1", "RBPJ", "SMAD6", "HEY1", "SMO", "CITED2", "TGFB2", "NRP2", "SMAD7", "WNT5A", "HEYL", "PROX1", "HEY2")
GOBP_CELL_CYCLE_DNA_REPLICATION	0.847153	1	0.0193795	0.536424	0.907642	27	c("MCM6", "MCM3", "NUGGC", "TIPIN", "GINS1", "RAD51", "TERF1", "ATAD5", "ZMPSTE24", "GMNN", "CDT1", "MCM2", "DACH1", "GINS3", "RTEL1", "BRCA2", "UPF1", "ZNF830", "WRN", "CDC45")
GOBP_CALCIUM_ION_REGULATED_EXOCYTOSIS	0.918082	1	0.013628	0.52251	0.907654	42	c("CDK5", "SCIN", "GNAI2", "SYT17", "TSPAN18", "HYAL3", "RAP1B", "VAMP7", "SYT11", "CADPS", "STXBP3", "SDF4")
GOBP_TOR_SIGNALING	0.983017	1	0.00599657	0.507005	0.907937	90	c("NCKAP1L", "RPS6KB2", "GPR137B", "DDIT4", "PRR5", "GATA3", "LIPA", "TBCK", "GAS6", "LARS1", "NPRL3", "OTUB1", "SESN1", "MAPK3", "NPRL2", "TBC1D7", "TSC2", "CTNS", "BMT2", "STK11", "KICS2", "ZMPSTE24", "ITFG2", "UBE2N", "RRAGA", "YWHAZ", "HIF1A", "RRAGC", "MTM1", "SEC13", "HDAC3", "RFFL", "STAMBPL1", "USP7", "KLHL22", "NPC1", "SMCR8", "SLC38A9")
GOBP_REGULATION_OF_CENTROSOME_CYCLE	0.846154	1	0.0194542	0.537946	0.908006	26	c("PPP1R35", "NAT10", "TRIM37", "CHMP4B", "CDK5RAP2", "KAT2A", "MARK4", "CEP120", "CENPJ", "NUP62", "CHMP2A", "STIL", "AURKA", "XRCC3")
GOBP_RECEPTOR_METABOLIC_PROCESS	0.916084	1	0.0138083	0.522833	0.908216	42	c("LAPTM5", "DTX3L", "CDK5", "FUT8", "RAB29", "RAMP3", "TRAT1", "PEX2", "ANXA2", "NSF", "UVRAG", "TBC1D16", "EPS15", "MVB12A", "FNTA", "PSEN1", "PIK3R4", "PHETA2", "PLEKHJ1", "ZNRF3", "FURIN", "BECN1", "ALS2", "ARFGEF2", "LAMTOR1")
GOBP_REGULATION_OF_MRNA_PROCESSING	0.949051	1	0.0105707	0.51514	0.908461	59	c("ZFP36L1", "SRPK2", "HSPA8", "DHX9", "SF3B4", "AHCYL1", "SRSF3", "METTL16", "PAF1", "HNRNPA2B1", "RBM8A", "SRRM1", "SMU1", "SLC39A5", "RBM10", "BARD1", "RBM15B", "FAM172A", "CELF2", "PRMT5", "YTHDC1", "CELF1", "SAP18", "HNRNPU", "RNPS1", "CDK9", "CELF5", "THRAP3")
GOBP_VIRAL_TRANSCRIPTION	0.872128	1	0.0174698	0.533858	0.908577	29	c("DHX9", "LEF1", "TARBP2", "TRIM27", "RSF1", "CCNT1", "TRIM8", "HEXIM1", "TARDBP", "SP1", "CTDP1", "CDK9", "USF2", "CHD1", "GTF2B", "PSMC3", "SNW1")
GOBP_POSITIVE_REGULATION_OF_BIOMINERAL_TISSUE_DEVELOPMENT	0.829171	1	0.0207088	0.539581	0.908624	25	c("ALOX5", "MEF2C", "RXRA", "ADRB2", "VDR", "SMAD3", "TENT5A", "ANO6", "GPM6B", "BMP2", "FAM20C", "ATP2B1")
GOBP_VESICLE_TRANSPORT_ALONG_MICROTUBULE	0.829171	1	0.0207088	0.53966	0.908756	25	c("FYCO1", "DTNBP1", "NDE1", "AP3M1", "BICDL2", "STK11", "MECP2", "FBXW11", "BLOC1S2", "AP3M2")
GOBP_ENERGY_HOMEOSTASIS	0.871129	1	0.017548	0.53412	0.909022	29	c("LIPA", "PRCP", "ADRB3", "IGF2BP2", "ADRB2", "SLC12A3", "AMPD2", "DLL1", "STAT3", "CD36", "SUV39H1")
GOBP_MITOTIC_SPINDLE_ASSEMBLY	0.879121	1	0.0169177	0.529031	0.909039	35	c("EML3", "CHMP6", "KIF23", "CHMP4B", "AAAS", "CCDC61", "PIBF1", "KIF11", "AURKB", "SMC1A", "KIF4A", "PRC1", "MISP", "CHMP2A", "HNRNPU", "CHMP7", "MAP10", "RACGAP1", "PRICKLE1", "BCCIP")
GOBP_REGULATION_OF_PROTEASOMAL_PROTEIN_CATABOLIC_PROCESS	0.989011	1	0.004809	0.506506	0.909501	98	c("LAMP3", "CDK2", "F8A3", "SUMO1", "RPL11", "PIAS1", "RNF19B", "FBXW7", "PSMD10", "OGT", "PSMC5", "TRIB2", "USP5", "RAD23A", "UBXN1", "ALAD", "STYX", "UBQLN4", "PBK", "MARCHF7", "CSNK1E", "NUDT15", "KEAP1", "PSEN1", "PSMC4", "SMAD7", "N4BP1", "GLMN", "MTM1", "SIRT2", "SOCS4", "FBXO22", "HSP90AB1", "NUB1", "CBFA2T3", "GABARAPL2", "PSMC6", "TRIM39", "AURKA", "USP7", "COMMD1", "PSMC3", "PRICKLE1", "RNFT2", "RNFT1")
GOBP_ESTABLISHMENT_OR_MAINTENANCE_OF_BIPOLAR_CELL_POLARITY	0.858142	1	0.0185498	0.536091	0.909593	28	c("LLGL2", "ILK", "ARF4", "WDR1", "RAP2A", "LLGL1", "FOXF1", "WNT5A", "IFT20", "SCRIB")
GOBP_EMBRYONIC_DIGIT_MORPHOGENESIS	0.869131	1	0.0177038	0.53317	0.909664	30	c("TBX2", "C2CD3", "HDAC2", "IFT140", "HAND2", "INTU", "B9D1", "TULP3", "WNT5A", "LNPK", "PRICKLE1", "ZBTB16", "LMBR1")
GOBP_POLYSACCHARIDE_BIOSYNTHETIC_PROCESS	0.879121	1	0.0169177	0.530761	0.909692	33	c("HAS3", "PDGFB", "GCK", "CLTC", "AKT2", "HAS2", "PHKG2", "GYS1", "CSGALNACT2", "PRKAG3", "PTGES3", "CSGALNACT1")
GOBP_POSITIVE_REGULATION_OF_OSSIFICATION	0.87013	1	0.017626	0.534561	0.909772	29	c("ALOX5", "MEF2C", "PTPN11", "RXRA", "ADRB2", "VDR", "SMAD3", "TENT5A", "TACR1", "ANO6", "GPM6B", "WNT5A", "BMP2", "SETD2", "FAM20C", "ZBTB16", "ATP2B1")
GOBP_SPINAL_CORD_DEVELOPMENT	0.924076	1	0.0130773	0.52064	0.909976	48	c("GATA2", "DCTN1", "DLL4", "SMO", "IFT122", "MECP2", "PBX3", "ACTL6A", "INTU", "DLL1", "SUFU", "PLXDC1", "TULP3", "SCYL1", "PROX1")
GOBP_REGULATION_OF_DNA_REPAIR	0.99001	1	0.00458288	0.50622	0.910025	101	c("WAS", "CGAS", "PRKDC", "PNKP", "ACTR2", "PARP1", "SENP3", "DHX9", "TAF6", "BABAM1", "PPP4C", "MMS19", "SGF29", "OTUB1", "SIRT7", "WRAP53", "RAD51", "SHLD1", "BRCC3", "XRCC1", "INO80E", "UBE2V1", "CBX8", "UBQLN4", "POT1", "KAT2A", "BCL7B", "BARD1", "MRGBP", "SMARCC2", "IER3", "TIGAR", "UBE2N", "ACTL6A", "DEK", "ERCC8", "EP400", "SMARCD1", "MGMT", "RAD51AP1", "TAF4", "MCRS1", "SLF2", "SMARCE1", "RMI2", "TFIP11", "CDK9", "TRRAP", "SUPT3H", "RTEL1", "FIGNL1", "RNF8", "SETD2", "CUL4A", "DPF1", "ATXN7",
YEATS4, "TOP2B", "KLHL15", "USP1", "EPC1", "BRD7", "KMT5B", "ING3", "SIRT1", "HMGB1", "ACTR8")
GOBP_REGULATION_OF_SISTER_CHROMATID_SEGREGATION	0.945055	1	0.0110006	0.517589	0.910038	54	c("NDC80", "LCMT1", "RB1", "ANAPC7", "NUMA1", "DUSP1", "KNTC1", "MAD2L1", "CDK5RAP2", "AURKB", "USP44", "BCL7B", "SMARCC2", "ACTL6A", "SMARCD1", "ZW10", "APC", "SMARCE1", "RMI2", "BUB3", "HNRNPU", "TRIP13", "DLGAP5", "IK", "KLHL22", "BECN1", "XRCC3", "DPF1")
GOBP_ENERGY_DERIVATION_BY_OXIDATION_OF_ORGANIC_COMPOUNDS	0.99001	1	0.00458288	0.505623	0.910732	106	c("PYGM", "RUBCNL", "ME3", "OGDH", "DHTKD1", "MSH2", "COX15", "ADRB3", "COX7A2", "TAFAZZIN", "ATPSCKMT", "MACROH2A1", "TRAP1", "SLC25A23", "NDUFS8", "BID", "GCK", "IDH3B", "ADGRF5", "DLST", "TNF", "AKT2", "PYGB", "TIGAR", "ATP7A", "DGUOK", "MTFR1L", "TMEM135", "SDHAF4", "AIFM2", "IDH1", "NDUFS3", "PHKG2", "GYS1", "SLC25A22", "COX10", "SUCLA2", "HIF1A", "COQ10B", "PRKAG3", "ETFDH", "CBFA2T3", "C2orf69", "PTGES3", "SLC25A18", "IL10RB", "GFPT2", "PCDH12", "DNAJC30", "PDHA1", "PHKB", "SDHA", "PID1",
PNPT1, "DLAT", "MTOR", "GSK3B")
GOBP_REGULATION_OF_HEART_RATE	0.921079	1	0.0133546	0.521529	0.91154	49	c("EDNRA", "CALM1", "CALM3", "SCN4B", "SREBF1", "CAMK2D", "ADA", "TNF", "ADRA1B", "GPD1L", "KCNQ1", "SCN3B", "EDN1", "CALM2", "HEY2")
GOBP_CIRCADIAN_RHYTHM	0.988012	1	0.00502537	0.50725	0.91159	100	c("PRKDC", "NAGLU", "PARP1", "SETX", "GPR157", "HNRNPR", "FBXW7", "HDAC2", "OGT", "DDB1", "PER1", "HNRNPD", "CHRNB2", "PPARG", "SREBF1", "GHRL", "RORC", "TNF", "CSNK1E", "TOP2A", "MTA1", "PIWIL2", "TARDBP", "SIN3A", "PRMT5", "FBXW11", "EGR3", "HDAC3", "HNRNPU", "MYCBP2", "HOMER1", "NOCT", "NR1H3", "THRAP3", "PSPC1", "USP7", "TNFRSF11A", "SUV39H1", "NRIP1", "EGR1", "F7", "NFIL3", "PROX1", "NR1D2", "PTEN", "KDM5A", "BMAL1", "MTOR", "SIRT1", "GSK3B")
GOBP_POSITIVE_REGULATION_OF_UBIQUITIN_DEPENDENT_PROTEIN_CATABOLIC_PROCESS	0.944056	1	0.011106	0.517027	0.911789	59	c("LAPTM5", "PTK2B", "CDK5RAP3", "SUMO1", "PIAS1", "CCDC22", "L3MBTL3", "RNF19B", "FBXW7", "PSMD10", "TGFB1I1", "TRIB2", "USP5", "RAD23A", "CSNK1E", "KEAP1", "PSEN1", "TRAF7", "SMAD7", "SIRT2", "SOCS4", "FBXO22", "NUB1", "CBFA2T3")
GOBP_TRANSPORT_ALONG_MICROTUBULE	0.987013	1	0.00523322	0.507847	0.911909	98	c("UXT", "FYCO1", "DTNBP1", "COPG1", "HSPA8", "DCTN1", "NDE1", "AP3M1", "BICDL2", "ARL3", "IFT140", "WDR19", "SPAG17", "STK11", "IFT122", "KIF4A", "CLUAP1", "MECP2", "CILK1", "IFT74", "ARMCX3", "INTU", "COPG2", "HIF1A", "APP", "FBXW11", "DYNC1H1", "PEX14", "BLOC1S2", "DYNC1I2", "FEZ1", "HNRNPU", "WDR35", "AP3M2", "BICD1", "TRAF3IP1")
GOBP_FEMALE_SEX_DIFFERENTIATION	0.956044	1	0.0097825	0.514462	0.912024	66	c("LFNG", "MMP14", "AXL", "TIPARP", "NR5A1", "MMP2", "BCL2L1", "NUP107", "EIF2B4", "IDH1", "FANCG", "SCAPER", "TAF4", "HYAL3", "GDF9", "FANCA", "DACH1", "WNT5A", "NRIP1", "LHFPL2", "BRCA2", "ANG", "ZNF830")
GOBP_CELLULAR_RESPONSE_TO_UV	0.864136	1	0.0180906	0.532185	0.912132	33	c("MMP3", "MYC", "PARP1", "MFAP4", "MMP2", "DDB1", "TP53INP1", "HYAL2", "AURKB", "STK11", "PBK", "CDC25A", "ZBTB1", "NOC2L", "N4BP1")
GOBP_PROTEIN_MONOUBIQUITINATION	0.829171	1	0.0207088	0.540521	0.912353	26	c("FANCL", "PEF1", "BIRC2", "OBI1", "MARCHF7", "RNF126", "TRIM56", "UBE3D", "RAD18", "KLHL12", "KLHL22", "UBE2D3")
GOBP_HISTONE_MODIFICATION	0.957043	1	0.00966564	0.514988	0.912708	65	c("SMYD3", "GATA2", "MTA3", "MTA2", "KMT2B", "SMARCA5", "EHMT2", "NELFA", "SGF29", "TADA2A", "SIRT7", "BAZ2A", "HDAC2", "OGT", "AURKB", "KAT2A", "MRGBP", "MECP2", "KDM6B", "UBE2N", "ACTL6A", "SIRT4", "DEK", "MTA1", "EP400", "UBE2A", "MCRS1", "PRMT5", "RNF40", "SET", "SIRT2", "HDAC3", "SUPT3H", "UBE2B", "MSL2", "SUV39H1", "KAT14", "SETD2", "SF3B1", "YEATS4", "HCFC1")
GOBP_MECHANORECEPTOR_DIFFERENTIATION	0.859141	1	0.0184736	0.534413	0.912728	31	c("NAGLU", "MYCL", "SLC44A4", "RBPJ", "TPRN", "DLL1", "KCNQ1", "GSDME", "IFT20", "HEY2", "SCRIB")
GOBP_OLIGODENDROCYTE_DEVELOPMENT	0.825175	1	0.0210003	0.540795	0.912815	26	c("TLR2", "EIF2B3", "B4GALT5", "EIF2B4", "MECP2", "OLIG1", "NSUN5", "GPM6B", "EIF2B1", "EIF2B5", "PTEN", "B4GALT6")
GOBP_IMPORT_INTO_NUCLEUS	0.968032	1	0.0082907	0.510922	0.912909	84	c("TRAF3IP2", "PRKD1", "NFKBIA", "HTATIP2", "CBLB", "SUMO1", "IPO4", "ING1", "NUP133", "IPO13", "NUP35", "FAM53A", "TSC2", "TNPO3", "HYAL2", "NUP107", "NUP88", "SMO", "ATF2", "SMAD3", "POLA2", "ELAVL1", "TARDBP", "HIKESHI", "PSEN1", "SUFU", "NUP62", "STAT3", "TNPO2", "CD36", "E2F3", "SEC13", "HDAC3", "KPNA1", "PRKAG1", "AKIRIN2", "PRICKLE1", "FAM53B", "HEATR3", "NUP54", "JAK2", "PIK3R1", "IPO5", "POM121C")
GOBP_TRANSLATIONAL_INITIATION	0.903097	1	0.0149447	0.524404	0.9134	44	c("BANK1", "RPS6KB2", "PAIP2B", "MTIF2", "MIF4GD", "EIF2B3", "EIF3C", "EIF2B4", "NCK2", "EIF2S3", "TNF", "EIF4E3", "DHX33", "MCTS1")
GOBP_VESICLE_MEDIATED_TRANSPORT_IN_SYNAPSE	0.998002	1	0.0020413	0.50447	0.913433	133	c("PRKCB", "P2RX1", "NUMB", "CDK5", "P2RY4", "DTNBP1", "RAB3B", "HIP1", "CYFIP1", "CDK5R1", "SYNJ2", "SYP", "SLC18A2", "ATP6V1B2", "CDH2", "STXBP5", "ATP6V1G1", "VAMP4", "VPS35", "SNAP23", "NLGN3", "EPS15", "STX3", "RALA", "ITSN1", "STX19", "RAP1BL", "ATP6V1H", "VAC14", "PSEN1", "CTBP2", "PACSIN1", "RAP1B", "AP2B1", "AP3M2", "SYT11", "SLC4A8", "SNAP47", "CADPS", "STON2", "PIP5K1C", "EFNB2", "ATP6V1C1", "PPFIA3", "ATP6V1D", "PTEN", "PLAA", "SCRIB")
GOBP_GAMETE_GENERATION	1	1	0	0.495256	0.913528	357	c("PTK2B", "SEPTIN6", "SEPTIN12", "ADAM28", "JAM2", "CCDC62", "EDNRA", "CREM", "CCR6", "RGS2", "NDC80", "NCAPH2", "H3-3A", "CCNB1IP1", "YBX3", "KDM3A", "SETX", "PIAS1", "TCP11", "DEAF1", "SSH2", "FANCL", "MSH2", "RB1", "AXL", "GAMT", "EHMT2", "TAFAZZIN", "DCAF13", "HSPA2", "HOOK1", "CFAP157", "TEX11", "PAX5", "TSSK4", "MMP2", "TRIM27", "BCL2L1", "SBF1", "CCDC87", "ETV6", "HMGB2", "MAS1", "DDB1", "ANKRD49", "NECTIN2", "PAQR7", "CFAP97", "KLHL10", "ATP2B4", "SPAG17", "NR2C2", "MLH1", "PNLDC1", "PARP11",
NPM2, "MKKS", "TAF4B", "STK11", "RNF114", "CEP57", "ODF2", "TDRD9", "BRD2", "TOP2A", "ATAT1", "EIF5A2", "SPATA2", "FANCG", "PIWIL2", "VDAC3", "ODF3", "RNF2", "TDRD7", "HERC4", "SCAPER", "SEPTIN7", "METTL14", "MLH3", "ZMIZ1", "DEDD", "PICK1", "NDRG3", "SUFU", "TSNAX", "FBXW11", "WASHC5", "PRDX4", "PRMT7", "RARA", "YTHDC1", "SIRT2", "M1AP", "CELF1", "GDF9", "BBS4", "FANCA", "TRIP13", "PGM3", "LZTFL1", "PYGO1", "UBE2B", "RGN", "FIGNL1", "AURKA", "NCAPH", "SMAD1", "NRIP1", "PAQR5", "BRCA2", "RNF8",
CCNB2, "RACGAP1", "CUL4A", "EDN1", "PRKAG1", "MFSD14A", "RHBDD1", "ANG", "ZNF830", "CATSPERG", "SNRPA1", "PDE5A", "VPS13B", "TIAL1", "IFT20", "CTCF", "ZBTB16", "ANGPT2", "PARN", "DLEC1", "HERPUD2", "KDM1B", "PTEN", "EPC1", "AXIN1", "BMAL1", "MTOR", "SIRT1")
GOBP_COCHLEA_DEVELOPMENT	0.832168	1	0.0204894	0.539914	0.913547	27	c("TBX2", "GATA2", "SLC26A5", "DVL2", "DCHS1", "KCNK3", "TBX18", "KCNQ1", "MCM2", "ADAM10", "WNT5A", "IFT20", "HEY2", "ZEB1")
GOBP_UNSATURATED_FATTY_ACID_BIOSYNTHETIC_PROCESS	0.806194	1	0.0223699	0.542836	0.914105	25	c("PTGIS", "PLA2G4A", "DAGLB", "PIBF1", "PTGES", "ELOVL6", "PTGES3", "EDN1", "SIRT1", "DECR2")
GOBP_STRIATED_MUSCLE_CELL_DEVELOPMENT	0.885115	1	0.0164369	0.527703	0.914168	40	c("PRKD1", "CSRP3", "TMOD1", "TMOD4", "PGM5", "WDR1", "TCAP", "TNNT3", "ACTA1", "SRF", "EDN1", "CAPN3", "PROX1")
GOBP_CELL_COMMUNICATION_INVOLVED_IN_CARDIAC_CONDUCTION	0.806194	1	0.0223699	0.542907	0.914225	25	c("ATP1A2", "CALM1", "CALM3", "SCN4B", "CAMK2D", "TBX18", "KCNQ1", "SCN3B", "CALM2")
GOBP_NEGATIVE_REGULATION_OF_CARBOHYDRATE_METABOLIC_PROCESS	0.82018	1	0.021363	0.541713	0.914365	26	c("DDIT4", "MIDN", "PLEK", "C1QTNF12", "PGP", "GCK", "CLTC", "KAT2A", "IER3", "TIGAR", "STAT3", "CBFA2T3", "SLC4A1", "USP7", "PPP2CA")
GOBP_CARDIAC_MUSCLE_TISSUE_MORPHOGENESIS	0.849151	1	0.0192297	0.537302	0.914438	29	c("EDNRA", "NAGLU", "S1PR1", "RBPJ", "DLL4", "TGFB2", "SMAD7", "TNNI3", "TCAP", "WNT5A", "BMP2", "PROX1", "HEY2")
GOBP_ORGANELLE_TRANSPORT_ALONG_MICROTUBULE	0.903097	1	0.0149447	0.523813	0.914521	47	c("UXT", "FYCO1", "DTNBP1", "COPG1", "NDE1", "AP3M1", "BICDL2", "STK11", "MECP2", "ARMCX3", "COPG2", "HIF1A", "FBXW11", "PEX14", "BLOC1S2", "FEZ1", "AP3M2", "BICD1")
GOBP_THIOESTER_BIOSYNTHETIC_PROCESS	0.806194	1	0.0223699	0.543108	0.914562	25	c("PPT2", "TECR", "SLC27A2", "ACSS1", "PDK4", "ACSS2", "ACSL3", "PDK2", "MMUT", "ELOVL6")
GOBP_ANIMAL_ORGAN_REGENERATION	0.845155	1	0.0195288	0.537443	0.914678	29	c("LCP1", "UCP2", "AXL", "BAAT", "SRSF1", "GAS6", "IL10", "ANXA3", "TNF", "CAD", "PRMT5", "SULF2", "RGN", "AURKA", "F7")
GOBP_NEGATIVE_REGULATION_OF_FAT_CELL_DIFFERENTIATION	0.827173	1	0.0208547	0.540675	0.914835	27	c("GATA2", "JDP2", "PTGR3", "TGFB1I1", "TRIB2", "ASXL1", "TNF", "SMAD3", "SIRT2", "SORT1", "WNT5A", "BMP2", "AXIN1", "BMAL1", "SIRT1")
GOBP_POSITIVE_REGULATION_OF_DNA_REPAIR	0.944056	1	0.011106	0.517484	0.915108	62	c("WAS", "PRKDC", "PNKP", "ACTR2", "PARP1", "DHX9", "BABAM1", "MMS19", "WRAP53", "SHLD1", "BRCC3", "XRCC1", "INO80E", "CBX8", "BCL7B", "MRGBP", "SMARCC2", "TIGAR", "UBE2N", "ACTL6A", "EP400", "SMARCD1", "MGMT", "RAD51AP1", "MCRS1", "SLF2", "SMARCE1")
GOBP_CANONICAL_WNT_SIGNALING_PATHWAY	0.998002	1	0.0020413	0.504147	0.9153	149	c("CDH3", "RARG", "EDNRA", "SNAI2", "GATA3", "ILK", "FRMD8", "DVL2", "DKK3", "CBY1", "FZD1", "LEF1", "TLE1", "CDH2", "RBPJ", "SFRP5", "LZTS2", "JRK", "ZEB2", "STK11", "VPS35", "UBAC2", "CSNK1E", "TNN", "BCL9L", "COL1A1", "CSNK1G3", "SMAD3", "G3BP1", "ANKRD6", "APC", "PSEN1", "TBX18", "TCF7L1", "KPNA1", "WNT5A", "DKK4", "SULF2", "PYGO1", "UBE2B", "ZNRF3", "BMP2", "EGR1", "CSNK1G2", "EDN1", "PRICKLE1", "FAM53B", "LRP6", "SOX7", "KLF4", "IFT20")
GOBP_MEMBRANE_DOCKING	0.934066	1	0.0121213	0.519784	0.915319	56	c("ICAM1", "RAB3B", "STX4", "AHCYL1", "CALM1", "STX5", "SYTL2", "PLEK", "CEP83", "EXOC4", "EXOC6", "EXOC7", "ESYT3", "VAMP8", "STX3", "STX19", "PDZD8", "CTBP2", "NDRG4", "EXOC6B", "PEX16")
GOBP_OVARIAN_FOLLICLE_DEVELOPMENT	0.852148	1	0.0190042	0.534093	0.915403	33	c("LFNG", "MMP14", "MMP2", "BCL2L1", "EIF2B4", "FANCG", "SCAPER", "TAF4", "HYAL3", "ANG", "ZNF830", "EIF2B5")
GOBP_DEVELOPMENT_OF_PRIMARY_FEMALE_SEXUAL_CHARACTERISTICS	0.935065	1	0.0120227	0.519159	0.91555	59	c("LFNG", "MMP14", "TIPARP", "NR5A1", "MMP2", "BCL2L1", "NUP107", "EIF2B4", "IDH1", "FANCG", "SCAPER", "TAF4", "HYAL3", "GDF9", "FANCA", "DACH1", "NRIP1", "LHFPL2", "BRCA2", "ANG", "ZNF830")
GOBP_MITOCHONDRION_LOCALIZATION	0.814186	1	0.021796	0.542469	0.91564	26	c("UXT", "NECTIN2", "DNM1L", "KAT2A", "MFN2", "ARMCX3", "MUL1", "HIF1A", "MTM1", "FEZ1")
GOBP_SPLICEOSOMAL_COMPLEX_ASSEMBLY	0.861139	1	0.0183209	0.534003	0.915692	34	c("SRPK2", "SNRPD2", "GEMIN6", "SETX", "SRSF5", "SF3B4", "SRSF1", "USP39", "PHF5A", "PSIP1", "NOL3", "CELF2", "SF3B6", "SNRPC", "YTHDC1", "DDX23", "CELF1", "BUD13", "CELF5", "DDX46", "RBM5", "GCFC2", "SF3B1", "SLU7", "SNRPA1")
GOBP_AMINO_ACID_CATABOLIC_PROCESS	0.93007	1	0.01251	0.520053	0.915792	56	c("GCAT", "CSAD", "ACAD8", "SHMT1", "GPT", "KYNU", "BCAT2", "GOT1", "HNMT", "ATP2B4", "KYAT1", "DLST", "GOT2", "DDAH1", "CRYM", "ASRGL1", "SARDH", "HOGA1", "AUH", "IVD", "BCKDHB", "ALDH4A1", "MTRR", "HIBADH", "MCCC1", "BCKDK")
GOBP_NEGATIVE_REGULATION_OF_CHROMOSOME_SEGREGATION	0.822178	1	0.0212182	0.54129	0.915876	27	c("NDC80", "LCMT1", "DUSP1", "KNTC1", "MAD2L1", "CDK5RAP2", "AURKB", "USP44", "ZW10", "APC", "BUB3", "TRIP13", "IK", "KLHL22", "XRCC3", "PSMG2")
GOBP_REGULATION_OF_CELLULAR_KETONE_METABOLIC_PROCESS	0.946054	1	0.0108944	0.517375	0.916052	63	c("STAR", "DKK3", "PRMT3", "PDK4", "PIBF1", "PPARG", "ATP2B4", "SREBF1", "SLC45A3", "LPGAT1", "MID1IP1", "AKT2", "UBR4", "ERLIN2", "SIRT4", "TYSND1", "PDK2", "SIRT2", "PRKCE", "NR1H3", "RGN", "BMP2", "EGR1", "PROX1", "BCKDK")
GOBP_NEUROTRANSMITTER_SECRETION	0.973027	1	0.00759591	0.511415	0.916183	91	c("PRKCB", "P2RX1", "CDK5", "P2RY4", "DTNBP1", "KCNMB4", "PNKD", "MEF2C", "SYP", "SLC18A3", "MYOF", "STXBP5", "SNAP23", "STX3", "STX19", "RAP1BL", "PSEN1", "CTBP2", "RAP1B", "MCTP1", "SYT11", "SLC4A8", "SNAP47", "CADPS", "PIP5K1C")
GOBP_REGULATION_OF_NUCLEOCYTOPLASMIC_TRANSPORT	0.921079	1	0.0133546	0.523153	0.916432	51	c("CDK5", "PRKD1", "SUMO1", "DHX9", "PTPN11", "GAS6", "NRDE2", "SIRT7", "AAAS", "MX2", "HYAL2", "SMO", "BARD1", "CAMK1", "IER3", "SMAD3", "TARDBP", "PSEN1", "SUFU", "CD36", "HDAC3")
GOBP_REGULATION_OF_INTRACELLULAR_STEROID_HORMONE_RECEPTOR_SIGNALING_PATHWAY	0.846154	1	0.0194542	0.534742	0.916515	33	c("TRIM68", "PARP1", "PAGR1", "PER1", "FOXP1", "KDM4C", "HEYL", "WBP2", "BMAL1", "SIRT1", "PIAS2", "KDM1A")
GOBP_PURINE_CONTAINING_COMPOUND_TRANSMEMBRANE_TRANSPORT	0.791209	1	0.0234376	0.544426	0.916782	25	c("SLC29A1", "SLC29A3", "LRRC8D", "SLC25A17", "SLC25A23", "SLC35B2", "SLC25A53", "SLC19A1", "SLC46A2", "SLC25A42", "SLC17A9", "SLC43A3", "SLC25A24", "SLC25A16", "SLC25A26", "SLC22A3", "SLC33A1")
GOBP_NEGATIVE_REGULATION_OF_AMIDE_METABOLIC_PROCESS	0.98002	1	0.00651414	0.509743	0.916983	103	c("ZFP36L1", "BANK1", "BTG2", "PRG3", "MOV10", "RGS2", "ORMDL3", "PAIP2B", "SHMT1", "LSM1", "DHX9", "IGFBP5", "PABPC1", "AGO3", "DCP1B", "HNRNPR", "IGF2BP2", "METTL16", "EXOSC5", "HNRNPD", "YBX1", "MLH1", "PNLDC1", "SAMD4B", "PATL1", "SYNCRIP", "CAPRIN1", "DCPS", "TARDBP", "METTL14", "IGF2BP3", "RARA", "DIS3L2", "ENC1", "CELF1", "GGA3", "CNOT10", "HNRNPU", "MEX3D", "NOCT", "PARP16", "CNOT6", "CNOT8", "CNOT6L", "CNOT3", "EXOSC9", "UPF1", "ANG")
GOBP_REGULATION_OF_POST_TRANSLATIONAL_PROTEIN_MODIFICATION	0.997003	1	0.00250132	0.50467	0.917037	152	c("LAPTM5", "FYN", "RASSF5", "TNFAIP3", "DTX3L", "CDK5", "SAE1", "GATA2", "CDK5RAP3", "CBLB", "TANK", "ARRB2", "RPL11", "COPS4", "PIAS1", "ARRB1", "PRMT3", "SMARCA5", "PEF1", "EHMT2", "NELFA", "WBP1L", "BIRC2", "FBXW7", "TNIP1", "TADA2A", "SIRT7", "BAZ2A", "PSMD10", "PIAS3", "OGT", "MAD2L1", "TBC1D7", "GNL3L", "ARNT", "UBE2I", "UBXN2A", "DAXX", "UBXN1", "USP44", "UBE2V1", "RWDD3", "MARCHF7", "MECP2", "UBE2N", "DEK", "TCF25", "MTA1", "ATG5", "DCUN1D3", "NDFIP1", "MUL1", "FBXO33", "DCUN1D1", "SMAD7",
N4BP1, "FANCI", "MCRS1")
GOBP_MICROTUBULE_DEPOLYMERIZATION	0.808192	1	0.0222268	0.543331	0.917096	26	c("ARHGEF2", "KIF2C", "NCKAP5L", "MID1IP1", "NCKAP5", "APC", "KIF24", "ATXN7")
GOBP_NEGATIVE_REGULATION_OF_RESPONSE_TO_CYTOKINE_STIMULUS	0.856144	1	0.0187018	0.534929	0.917281	34	c("IL1R2", "NAIP", "STAT2", "PADI2", "IL36RN", "GAS6", "STAP1", "PPARG", "MUL1", "MAP2K5", "RFFL", "NR1H3", "TRAIP", "KLF4", "PXDN", "PARP14", "SAMHD1")
GOBP_ERYTHROCYTE_DEVELOPMENT	0.786214	1	0.0237916	0.544867	0.917524	25	c("NCKAP1L", "KLF2", "L3MBTL3", "ALAS1", "ADGRF5", "EPB42", "CITED2", "SLC4A1", "EPO", "SRF", "MAEA", "HEATR3")
GOBP_MESODERM_DEVELOPMENT	0.935065	1	0.0120227	0.519431	0.917652	61	c("ZFP36L1", "IKZF3", "RPL38", "ETS2", "NUP133", "LEF1", "MEST", "HCK", "EOMES", "SMO", "EXOC4", "ARMC5", "SMAD3", "KDM6B", "CITED2", "ITGB4", "ITGA3", "POFUT2", "FOXF1", "WNT5A", "SRF", "SMAD1", "PPP2CA", "SETD2", "POGLUT1", "KLF4", "ITGA2", "JAK2")
GOBP_CHAPERONE_MEDIATED_PROTEIN_FOLDING	0.853147	1	0.0189288	0.534291	0.918077	35	c("ERO1A", "HSPA8", "SDF2L1", "HSPA2", "UNC45A", "TRAP1", "HSPH1", "CCT7", "DNAJB14", "TCP1", "DNAJB12", "DNAJC7", "HSPA14", "TOR1B", "FKBP4", "PFDN1", "VBP1", "UNC45B", "PTGES3")
GOBP_CYCLIC_NUCLEOTIDE_MEDIATED_SIGNALING	0.886114	1	0.0163561	0.528671	0.918357	42	c("CGAS", "CAP1", "ADORA2B", "GUCY2D", "NPR1", "GUCY1A1", "CDC34", "CD36", "UBE2B", "GNAI1", "PDE10A", "ADGRG6")
GOBP_MRNA_TRANSPORT	0.917083	1	0.0137184	0.523075	0.918471	53	c("ZFP36L1", "NUP210", "DHX9", "SRSF1", "SRSF3", "IGF2BP2", "NUP133", "ZC3H3", "AAAS", "HNRNPA2B1", "NUP35", "RBM8A", "GLE1", "MX2", "NUP107", "NUP88", "NUP37", "PARP11", "CHTOP", "RBM15B", "IGF2BP3", "SMG5", "NUP62", "YTHDC1", "NUP43", "SEC13")
GOBP_VESICLE_MEDIATED_TRANSPORT_TO_THE_PLASMA_MEMBRANE	0.962038	1	0.0090627	0.5137	0.91852	86	c("ARL4C", "VPS52", "CSK", "OSBPL5", "GGA1", "EHD4", "VPS26C", "CCDC22", "CNST", "ARL3", "RAB34", "MICALL1", "VPS35L", "NSF", "EXOC4", "VAMP4", "VPS35", "SNX12", "EXOC6", "RAB14", "ANKRD50", "EPS15", "CCDC93", "STX3", "VPS50", "SNX27", "SNX30", "ACAP2", "ACSL3", "NDRG4", "SNX7", "LLGL1", "GGA3", "EXOC6B", "ARHGAP44", "COMMD1", "RSC1A1", "EPG5")
GOBP_REGULATION_OF_TELOMERE_MAINTENANCE	0.891109	1	0.0159485	0.527009	0.918622	45	c("MYC", "PNKP", "SMC6", "PARP1", "NAT10", "EXOSC10", "MAPK3", "HNRNPA2B1", "TERF1", "GNL3L", "XRCC1", "INO80E", "HNRNPD", "AURKB", "CCT7", "POT1", "TEN1", "TCP1", "ACTL6A", "SLX4", "SLX1A", "SMG5", "MCRS1", "STN1", "SLF2", "HNRNPU", "RTEL1", "USP7", "EID3")
GOBP_PROTEIN_STABILIZATION	0.966034	1	0.00855469	0.513209	0.918693	89	c("RASSF2", "GRN", "UXT", "TESC", "SUMO1", "HIP1", "RPL11", "HIP1R", "FBXW7", "TRIM37", "COG7", "WDR81", "TBRG1", "SMO", "IP6K2", "CCT7", "PLPP3", "CCNH", "SYVN1", "MARCHF7", "MTMR9", "TCP1", "COG3", "SMAD3", "GLMP", "COA8", "NCLN", "MUL1", "SMAD7", "CDC37", "HSP90AB1", "UBE2B", "GTPBP4", "TRIM39", "PTGES3", "USP7")
GOBP_PROTEIN_DEACETYLATION	0.837163	1	0.0201218	0.537071	0.918782	32	c("HDAC7", "MTA3", "MTA2", "SMARCA5", "SGF29", "TADA2A", "SIRT7", "BAZ2A", "HDAC2", "SPRED1", "KAT2A", "SIRT4", "MTA1", "FNTA", "HDAC9", "SIRT2", "HDAC3", "SUV39H1", "KAT14")
GOBP_MICROTUBULE_BASED_TRANSPORT	0.986014	1	0.00543352	0.509238	0.918787	116	c("UXT", "FYCO1", "DTNBP1", "COPG1", "CFAP45", "HSPA8", "DCTN1", "NDE1", "NEK10", "AP3M1", "BICDL2", "KIF27", "ARL3", "IFT140", "WDR19", "CCDC103", "SPAG17", "STK11", "IFT122", "KIF4A", "CLUAP1", "MECP2", "CILK1", "IFT74", "ARMCX3", "INTU", "COPG2", "HIF1A", "APP", "FBXW11", "DYNC1H1", "PEX14", "GAS8", "BLOC1S2", "DYNC1I2", "FEZ1", "HNRNPU", "WDR35", "AP3M2", "BICD1", "TRAF3IP1")
GOBP_CARDIAC_CONDUCTION	0.886114	1	0.0163561	0.528447	0.919259	43	c("ATP1A2", "ATP2A3", "CALM1", "CALM3", "SCN4B", "ATP2B4", "CAMK2D", "ZMPSTE24", "TBX18", "KCNQ1", "SLC4A3", "SCN3B", "CALM2", "ATP2B1", "MEF2A")
GOBP_GERM_CELL_DEVELOPMENT	1	1	0	0.504242	0.919526	175	c("PTK2B", "JAM2", "CCDC62", "EDNRA", "CCR6", "H3-3A", "CCNB1IP1", "KDM3A", "TCP11", "DEAF1", "MSH2", "EHMT2", "DCAF13", "HSPA2", "HOOK1", "CFAP157", "TSSK4", "BCL2L1", "SBF1", "HMGB2", "NECTIN2", "PAQR7", "KLHL10", "SPAG17", "MLH1", "NPM2", "MKKS", "TAF4B", "CEP57", "FANCG", "PIWIL2", "VDAC3", "RNF2", "TDRD7", "PICK1", "SUFU", "FBXW11", "WASHC5", "PRMT7", "RARA", "YTHDC1", "SIRT2", "CELF1", "GDF9", "BBS4", "TRIP13", "PYGO1", "UBE2B", "AURKA", "PAQR5", "BRCA2", "RNF8", "EDN1", "MFSD14A", "ANG", "ZNF830",
PDE5A, "VPS13B", "TIAL1", "CTCF", "ZBTB16", "ANGPT2", "KDM1B", "EPC1", "AXIN1", "MTOR")
GOBP_PROTEIN_DNA_COMPLEX_ASSEMBLY	0.961039	1	0.00918594	0.514319	0.919625	86	c("MED29", "SMYD3", "MED20", "H3-3A", "CABIN1", "PIAS1", "RB1", "TRAPPC12", "MED7", "BAZ1A", "SMARCA5", "TAF6", "CHRAC1", "KNTC1", "SUPT16H", "BAZ2A", "RAD51", "TERF1", "HMGB2", "MACROH2A1", "RSF1", "TAF13", "DAXX", "MED16", "BRF2", "TAF4B", "H1-0", "BRD2", "HAT1", "MED19", "GMNN", "TAF1B", "TCF4", "CENPN", "TAF4", "CDT1", "MED18", "SET", "MCM2", "MED26", "CENPO", "GTF2A2", "MED25", "DNAJC9", "DLGAP5", "PSMC6", "MED30", "ASF1A", "CENPP", "GTF2B", "TAF3", "MED4", "SENP6", "UBTF", "CDC45", "HEY2",
SUGT1, "MIS12", "MED17", "MED9", "H4C2")
GOBP_PROTEIN_FOLDING	0.972028	1	0.00773927	0.512701	0.919704	95	c("GRN", "WIPF1", "ERO1A", "PDIA5", "HSPA8", "PDIA6", "SDF2L1", "ERO1B", "WDR83OS", "HSPA2", "RP2", "ANP32E", "UNC45A", "TRAP1", "HSPH1", "DNAJA4", "NGLY1", "AIP", "CCT7", "TBCB", "MKKS", "DNAJB14", "PPIG", "TCP1", "TBCD", "TBCC", "MPDU1", "DNAJB12", "NUDCD3", "DNAJC7", "HSPA14", "HYOU1", "TOR1B", "POFUT2", "CWC27", "FKBP4", "PRDX4", "HSPB2", "PFDN1", "VBP1", "CDC37", "HSP90AB1", "ATF6", "MOGS", "UNC45B", "PTGES3", "DNAJC1", "TTC1", "PPIL3", "QSOX2", "SACS", "ENTPD5", "DNAJC25", "PEX19", "HSP90B1",
UGGT1)
GOBP_PEPTIDYL_LYSINE_MODIFICATION	0.983017	1	0.00599657	0.509926	0.919777	115	c("SMC6", "HDAC7", "IFIH1", "SMYD3", "LOXL1", "SAE1", "GATA2", "PLOD1", "SUMO1", "VPS33B", "SENP3", "PIAS1", "KMT2B", "SMARCA5", "EHMT2", "NELFA", "ESCO1", "EEF1AKMT3", "SETD6", "SGF29", "TADA2A", "SIRT7", "BCL11A", "HDAC2", "PIAS3", "OGT", "TRIM27", "ATPSCKMT", "GNL3L", "ARNT", "UBE2I", "RWDD3", "KAT2A", "MRGBP", "MECP2", "ATP7A", "ATAT1", "ACTL6A", "SIRT4", "DEK", "EP400", "MUL1", "LOXL2", "ZMIZ1", "MCRS1", "HMG20B", "SLF2", "HDAC9", "SET", "SIRT2", "CTH", "LIPT1", "EEF1AKMT1", "SUPT3H", "MSL2",
EID3, "KAT14", "ZBED1", "EGR1", "P3H3", "SETD2", "SF3B1", "CAPN3", "UBA2", "SENP6", "YEATS4", "NSMCE1", "HCFC1", "ZNF451", "WDR5", "EEF2KMT")
GOBP_CYTOSKELETON_DEPENDENT_INTRACELLULAR_TRANSPORT	0.983017	1	0.00599657	0.510098	0.92034	116	c("MYO1G", "UXT", "FYCO1", "DTNBP1", "F8A3", "COPG1", "HSPA8", "DCTN1", "NDE1", "HOOK1", "CCDC88B", "AP3M1", "BICDL2", "ARL3", "IFT140", "WDR19", "MYO5A", "SPAG17", "STK11", "IFT122", "KIF4A", "CLUAP1", "MECP2", "CILK1", "IFT74", "ARMCX3", "INTU", "COPG2", "MYO1C", "HIF1A", "APP", "FBXW11", "DYNC1H1", "PEX14", "BLOC1S2", "DYNC1I2", "FEZ1", "HNRNPU", "WDR35", "AP3M2", "BICD1", "TRAF3IP1")
GOBP_POSITIVE_REGULATION_OF_PROTEIN_CATABOLIC_PROCESS	0.973027	1	0.00759591	0.511819	0.920476	102	c("TNFAIP3", "GGA1", "CBLB", "SUMO1", "ASB9", "PIAS1", "RNF19B", "TIPARP", "STX5", "FBXW7", "PSMD10", "PSMC5", "TRIB2", "USP5", "DDB1", "RAD23A", "NSF", "CDKN1B", "BARD1", "VPS35", "IER3", "TNF", "CSNK1E", "KEAP1", "NDFIP1", "APC", "PSEN1", "PSMC4", "SMAD7", "SNX33", "SIRT2", "SOCS4", "GGA3", "FBXO22", "NUB1", "CBFA2T3", "WNT5A", "PSMC6", "FURIN", "AURKA", "GPLD1", "LPCAT1", "PSMC3", "CUL4A", "PRICKLE1", "RNFT2", "RNFT1")
GOBP_SYNAPTIC_VESICLE_EXOCYTOSIS	0.919081	1	0.0135373	0.522099	0.920733	59	c("PRKCB", "P2RX1", "CDK5", "P2RY4", "DTNBP1", "SYP", "STXBP5", "SNAP23", "STX3", "STX19", "RAP1BL", "PSEN1", "CTBP2", "RAP1B", "SYT11", "SLC4A8", "SNAP47", "CADPS", "PIP5K1C")
GOBP_REGULATION_OF_GLYCOLYTIC_PROCESS	0.811189	1	0.0220116	0.542813	0.920997	28	c("DDIT4", "GAPDHS", "OGT", "ARNT", "GCK", "IER3", "TIGAR", "SLC2A6", "PSEN1", "HIF1A", "APP", "STAT3", "CBFA2T3", "SLC4A1", "PPP2CA", "PRKAG1")
GOBP_PROTEIN_LOCALIZATION_TO_CHROMOSOME	0.904096	1	0.0148593	0.525884	0.921216	51	c("SPI1", "RCC2", "PARP1", "MSH2", "RB1", "TRAPPC12", "VRK1", "SGF29", "LEF1", "KNTC1", "WRAP53", "TERT", "TERF1", "MACROH2A1", "GNL3L", "AURKB", "CCT7", "POT1", "TCP1", "ZW10", "SLF2", "JARID2", "ZMYND8", "BUB3", "CDK9", "IK", "CHMP7", "BRCA2", "CHAMP1", "WBP2", "SETD2")
GOBP_REGULATION_OF_SPINDLE_ORGANIZATION	0.824176	1	0.021073	0.540048	0.921399	30	c("EML3", "CHMP6", "DCTN1", "NUMA1", "BORA", "CHMP4B", "CLTC", "ANKRD53", "FSD1", "CENPJ", "SPAG5", "NUP62", "DYNC1H1", "CHMP2A", "STIL", "GPSM2", "HNRNPU", "CHMP7", "GNAI1")
GOBP_CYTOSOLIC_TRANSPORT	0.972028	1	0.00773927	0.512591	0.921477	101	c("LAPTM5", "TBC1D10C", "VPS52", "PIP4K2A", "RAB29", "ACTR2", "GGA1", "SNX5", "DCTN1", "STX5", "HOOK1", "WASHC2A", "MAPK3", "FHIP1B", "TRIM27", "WDR81", "RAB9B", "GBF1", "PIK3C3", "TBC1D17", "CLTC", "VPS35", "SNX12", "MECP2", "RAB14", "RNF126", "EPS15", "VPS50", "SNX2", "TBC1D23", "VPS13C", "DNAJC13", "MAP2K2", "SORT1", "PIK3R4", "PHETA2", "PLEKHJ1", "SNX1", "USP7", "ASB15", "ARFIP1", "WDR91", "CLN5", "BECN1", "VPS26B", "EMP2", "RGP1", "SLC66A2", "ERC1", "STX6", "TBC1D5", "BET1L", "DOP1A", "TBC1D10A",
VPS26A)
GOBP_REGULATION_OF_CANONICAL_WNT_SIGNALING_PATHWAY	0.983017	1	0.00599657	0.510555	0.921517	117	c("CDH3", "SNAI2", "ILK", "FRMD8", "DKK3", "CBY1", "FZD1", "TLE1", "CDH2", "RBPJ", "SFRP5", "LZTS2", "JRK", "ZEB2", "STK11", "VPS35", "UBAC2", "CSNK1E", "TNN", "COL1A1", "CSNK1G3", "SMAD3", "G3BP1", "ANKRD6", "APC", "PSEN1", "TBX18", "KPNA1", "WNT5A", "DKK4", "SULF2", "UBE2B", "ZNRF3", "BMP2", "EGR1", "CSNK1G2", "PRICKLE1", "FAM53B", "SOX7")
GOBP_MAMMARY_GLAND_EPITHELIUM_DEVELOPMENT	0.859141	1	0.0184736	0.532112	0.921806	40	c("STAT6", "GATA3", "CSF1", "DEAF1", "TNFSF11", "KDM5B", "SMO", "RREB1", "VDR", "AKT2", "HIF1A", "FOXF1", "WNT5A", "BRCA2", "PRLR")
GOBP_TELOMERE_MAINTENANCE	0.934066	1	0.0121213	0.520045	0.922052	67	c("MYC", "PRKDC", "PNKP", "SMC6", "PARP1", "NAT10", "EXOSC10", "WRAP53", "RAD51", "MAPK3", "CCNE1", "TERT", "HNRNPA2B1", "SHLD1", "TERF1", "GNL3L", "XRCC1", "INO80E", "HNRNPD", "AURKB", "CCT7", "POT1", "TEN1", "TCP1", "ACTL6A", "SLX4", "SLX1A", "SMG5", "MCRS1", "STN1", "SLF2", "TFIP11", "HSP90AB1", "HNRNPU", "RTEL1", "PTGES3", "USP7", "EID3", "BRCA2", "HUS1", "UPF1", "XRCC3", "NSMCE1", "WRN", "SMARCAL1")
GOBP_TRANSCRIPTION_BY_RNA_POLYMERASE_I	0.835165	1	0.0202691	0.537721	0.922067	34	c("CAVIN1", "HEATR1", "SMARCA5", "SIRT7", "BAZ2A", "PHF8", "MACROH2A1", "ZMPSTE24", "POLR1D", "DEK", "DHX33", "ACTR6", "TAF1B", "TAF1A", "IPPK", "DEDD", "POLR1A", "GTF2H1")
GOBP_CENTROSOME_DUPLICATION	0.858142	1	0.0185498	0.532562	0.922585	40	c("SAC3D1", "CDK2", "NDC80", "PPP1R35", "NDE1", "NAT10", "C2CD3", "TRIM37", "CHMP4B", "CDK5RAP2", "POC1B", "KAT2A", "CEP120", "CENPJ", "NUP62", "CHMP2A", "STIL", "BRCA2", "RTTN", "XRCC3", "USP33")
GOBP_NUCLEOBASE_CONTAINING_COMPOUND_TRANSPORT	0.978022	1	0.00683907	0.511991	0.922591	109	c("RFTN1", "ZFP36L1", "NUP210", "SLC29A1", "ABCC1", "SLC29A3", "NOL6", "DHX9", "XPO5", "LRRC8D", "SRSF1", "SRSF3", "NRDE2", "IGF2BP2", "NUP133", "ZC3H3", "SLC25A17", "TST", "SLC35A3", "AAAS", "HNRNPA2B1", "NUP35", "SLC35A5", "RBM8A", "GLE1", "MX2", "SLC25A23", "NUP107", "NUP88", "YBX1", "SLC35A4", "SLC35D1", "NUP37", "SLC35B2", "PARP11", "CHTOP", "RBM15B", "SLC25A53", "SLC19A1", "SLC46A2", "IGF2BP3", "SMG5", "SSB", "SLC35C2", "NUP62", "SLC35C1", "YTHDC1", "NUP43", "RFTN2", "SEC13", "SLC25A32", "SLC25A42",
SLC25A19, "SLC17A9", "SLC35B4", "SLC25A24", "RSC1A1", "SLC25A16", "EPG5", "DDX19A", "SETD2", "UPF1", "SLC25A26")
GOBP_ATTACHMENT_OF_SPINDLE_MICROTUBULES_TO_KINETOCHORE	0.795205	1	0.0231538	0.545336	0.922721	27	c("RCC2", "NDC80", "RB1", "KNTC1", "KIF2C", "AURKB", "ZW10", "APC", "CDT1", "SPAG5", "SIRT2", "BUB3", "HNRNPU", "BECN1", "CHAMP1", "RACGAP1", "MIS12")
GOBP_NEGATIVE_REGULATION_OF_STRESS_ACTIVATED_PROTEIN_KINASE_SIGNALING_CASCADE	0.784216	1	0.023933	0.546675	0.922739	26	c("MYC", "SIRPA", "MEN1", "DUSP1", "PER1", "PRMT1", "PBK", "DUSP19", "FKTN", "HDAC3", "PDCD4", "DUSP10", "IGBP1")
GOBP_PROTEIN_RNA_COMPLEX_ORGANIZATION	0.956044	1	0.0097825	0.515501	0.922796	89	c("RPL38", "PRKDC", "RPS15", "RPL10", "SRPK2", "CLP1", "SNRPD2", "GEMIN6", "RPL11", "SETX", "SRSF5", "DHX9", "AGO3", "RRS1", "SF3B4", "GEMIN8", "SRSF1", "SART1", "MDN1", "TARBP2", "EIF3C", "USP39", "GEMIN4", "PHF5A", "EIF2S3", "ZFAND1", "PSIP1", "COIL", "TGS1", "SHQ1", "NOL3", "MCTS1", "CELF2", "TRAF7", "SF3B6", "PRMT5", "AAR2", "SNRPC", "PRMT7", "YTHDC1", "DDX23", "CELF1", "TFIP11", "HSP90AB1", "BUD13", "CELF5", "DDX46", "RRP7A", "PRPF31", "BOP1", "PTGES3", "DHX30", "RBM5", "GCFC2", "PRPF3", "GEMIN5",
SF3B1, "PIH1D2", "SLU7", "SNRPA1", "KLC1", "RPS27")
GOBP_POSITIVE_REGULATION_OF_MITOTIC_CELL_CYCLE_PHASE_TRANSITION	0.854146	1	0.0188533	0.532806	0.923009	40	c("AIF1", "RCC2", "RRM1", "MTA3", "RB1", "ANAPC7", "HSPA2", "TERT", "RRM2B", "MECP2", "CDK10", "CDC25A", "RAD51B", "CENPJ", "SIN3A", "APP", "STIL", "DLGAP5", "PLRG1", "CUL4A")
GOBP_HOMOLOGOUS_RECOMBINATION	0.819181	1	0.0214354	0.539544	0.923013	32	c("CCNB1IP1", "TEX11", "RAD51", "MLH1", "BARD1", "TOP2A", "PSMC3IP", "SLX4", "KLHDC3", "RAD51AP1", "RAD51B", "MLH3", "MND1", "TRIP13", "UBE2B", "RAD54L", "TOP2B")
GOBP_PHOTORECEPTOR_CELL_DIFFERENTIATION	0.76024	1	0.0256225	0.54831	0.923321	25	c("NAGLU", "GNAT1", "ARL3", "IFT140", "AHI1", "STAT3", "BBS4", "FSCN2", "IFT20")
GOBP_CELLULAR_COMPONENT_ASSEMBLY_INVOLVED_IN_MORPHOGENESIS	0.926074	1	0.0128902	0.521108	0.923555	65	c("TLR2", "PRKD1", "FIG4", "PHLDB1", "CSRP3", "TMOD1", "TMOD4", "NECTIN2", "PGM5", "ITGB4", "WDR1", "TCAP", "TNNT3", "ACTA1", "SRF", "EDN1", "MFSD14A", "CAPN3", "PROX1", "VPS13B")
GOBP_SARCOMERE_ORGANIZATION	0.76024	1	0.0256225	0.548516	0.923669	25	c("PRKD1", "CSRP3", "WDR1", "TCAP", "TNNT3", "SRF", "EDN1", "CAPN3", "PROX1")
GOBP_RNA_CATABOLIC_PROCESS	0.992008	1	0.00409492	0.508521	0.923686	150	c("ZFP36L1", "SLC11A1", "BTG2", "MOV10", "TRAF3IP2", "EXOSC4", "ERN2", "IKBKE", "YBX3", "PNRC1", "CSDC2", "LSM1", "DHX9", "PABPC1", "AGO3", "MYD88", "ZHX2", "DCP1B", "RNASEH2B", "NRDE2", "WDR82", "TENT5C", "HNRNPR", "IGF2BP2", "TRAF5", "EXOSC10", "METTL16", "EXOSC5", "RBM8A", "HNRNPD", "TRAF2", "YBX1", "SMG9", "MLH1", "PNLDC1", "RNASEL", "RBM10", "SAMD4B", "ISG20", "PATL1", "SYNCRIP", "CAPRIN1", "SKIC2", "PRKCA", "TENT5A", "MAPKAPK2", "ELAVL1", "DCPS", "SUPV3L1", "TARDBP", "FASTKD5", "METTL14", "IGF2BP3",
SMG5, "SSB", "ERI1", "SMG8", "ZC3H4", "SND1", "TRDMT1", "DIS3L2", "TBRG4", "CELF1", "APOBEC1", "PABPC4", "CNOT10", "POP1", "HNRNPU", "RNPS1", "MEX3D", "NBAS", "NOCT", "THRAP3", "CNOT6", "CNOT8", "ERN1", "MTREX", "TIRAP", "CNOT6L", "CNOT3", "EXOSC9", "UPF1")
GOBP_POSITIVE_REGULATION_OF_PROTEIN_BINDING	0.83017	1	0.0206358	0.538795	0.923909	34	c("CLDN5", "DTX3L", "RPL11", "HIP1R", "EPB41", "TERT", "NVL", "NMD3", "ANXA2", "PSEN1", "HIPK2", "APP", "CSF3", "BMP2", "PPP2CA", "USP33")
GOBP_TELOMERE_ORGANIZATION	0.938062	1	0.0117232	0.519432	0.924278	74	c("MYC", "PRKDC", "PNKP", "SMC6", "H3-3A", "PARP1", "NAT10", "EXOSC10", "WRAP53", "RAD51", "MAPK3", "CCNE1", "TERT", "HNRNPA2B1", "SHLD1", "TERF1", "GNL3L", "XRCC1", "INO80E", "HNRNPD", "AURKB", "CCT7", "POT1", "TEN1", "TCP1", "ACTL6A", "HAT1", "SLX4", "SLX1A", "SMG5", "MCRS1", "STN1", "SLF2", "SIRT2", "TFIP11", "HSP90AB1", "HNRNPU", "RTEL1", "PTGES3", "USP7", "EID3", "BRCA2", "HUS1", "UPF1", "XRCC3", "NSMCE1", "WRN", "SMARCAL1", "PARN", "NAF1", "H4C2")
GOBP_CELLULAR_PROCESS_INVOLVED_IN_REPRODUCTION_IN_MULTICELLULAR_ORGANISM	0.999001	1	0.0014427	0.504605	0.924426	222	c("PTK2B", "JAM2", "CCDC62", "EDNRA", "CCR6", "NDC80", "NCAPH2", "H3-3A", "CCNB1IP1", "KDM3A", "TCP11", "DEAF1", "MSH2", "EHMT2", "TAFAZZIN", "DCAF13", "HSPA2", "HOOK1", "CFAP157", "TEX11", "TSSK4", "BCL2L1", "SBF1", "ETV6", "HMGB2", "DDB1", "NECTIN2", "PAQR7", "KLHL10", "SPAG17", "MLH1", "NPM2", "MKKS", "TAF4B", "CEP57", "TDRD9", "TOP2A", "FANCG", "PIWIL2", "VDAC3", "RNF2", "TDRD7", "MLH3", "ZMIZ1", "PICK1", "SUFU", "FBXW11", "WASHC5", "PRDX4", "PRMT7", "RARA", "YTHDC1", "SIRT2", "M1AP", "DCST2",
CELF1, "GDF9", "BBS4", "FANCA", "TRIP13", "PYGO1", "UBE2B", "FIGNL1", "AURKA", "NCAPH", "PAQR5", "BRCA2", "RNF8", "CCNB2", "EDN1", "MFSD14A", "RHBDD1", "ANG", "ZNF830", "PDE5A", "VPS13B", "TIAL1", "CTCF", "ZBTB16", "ANGPT2", "KDM1B", "PTEN", "EPC1", "AXIN1", "MTOR")
GOBP_STRIATED_MUSCLE_ADAPTATION	0.756244	1	0.0259034	0.549169	0.924769	25	c("CAMTA2", "IGFBP5", "PPARG", "ATP2B4", "SMAD3", "TRPC3", "TCAP", "ACTA1", "NFATC1", "HEY2")
GOBP_PROTEIN_MODIFICATION_BY_SMALL_PROTEIN_CONJUGATION	1	1	0	0.499694	0.924982	455	c("LAPTM5", "TRIM4", "FYN", "TRIM10", "RASSF5", "TNFAIP3", "SMC6", "TRIM74", "TRIM68", "HDAC7", "MARCHF1", "IFIH1", "DTX3L", "TRAF3IP2", "CDK5", "SAE1", "ANAPC16", "CDK5RAP3", "LRSAM1", "DTX1", "CCNB1IP1", "MARCHF9", "CBLB", "SUMO1", "ASB9", "ARRB2", "RNF5", "RPL11", "SOCS3", "COPS4", "PIAS1", "ARRB1", "FBXL12", "ASB8", "SPOP", "FANCL", "TRIM40", "RNF130", "RNF19B", "MED7", "PRMT3", "ANAPC7", "PEF1", "SOCS7", "TRIML1", "RING1", "WBP1L", "CBLC", "DCAF13", "BIRC2", "FBXW7", "TRIM37", "TRAF5", "HERC3",
BSPRY, "SIRT7", "DCAF15", "BCL11A", "FBXO25", "UBE2E1", "PSMD10", "NAE1", "PIAS3", "OGT", "MAD2L1", "TRIM27", "KLHL9", "CISH", "TBC1D7", "DCAF4", "GNL3L", "USP5", "DDB1", "ARNT", "OBI1", "PEX2", "UBE2I", "TRAF2", "RFPL3", "NEURL1B", "TRIM8", "UBXN2A", "DAXX", "KLHL10", "UBXN1", "USP44", "DCAF7", "UBE2V1", "RWDD3", "KLHL36", "FBXO6", "BARD1", "RBBP6", "RNF114", "SYVN1", "MARCHF7", "FBXO31", "MOCS3", "ARRDC1", "PHRF1", "UBR4", "PELI2", "RNF126", "KLHL3", "TRIM59", "RPS27A", "UBE2N", "ANAPC10", "ERCC8",
CDC34, "TCF25", "MTA1", "ATG5", "RNF44", "RNF2", "DCUN1D3", "FBXL2", "LRR1", "KEAP1", "ASB6", "NDFIP1", "HERC4", "BIRC6", "MUL1", "WSB2", "UBE2A", "URM1", "KLHDC3", "UBOX5", "TRAF7", "FBXO33", "DCUN1D1", "SMAD7", "N4BP1", "RNF26", "ZMIZ1", "FANCI", "TRIM56", "RNF121", "UBA3", "UBE3D", "ANKRD9", "HIF1A", "FBXW11", "HMG20B", "MIB2", "SLF2", "FEM1A", "MED18", "RNF40", "TULP4", "IRF2BP1", "RNF208", "ENC1", "COPS2", "SOCS4", "UBR7", "FBXO22", "SPSB1", "KCTD10", "HSP90AB1", "CBLL1", "RAD18", "HDAC3",
RFFL, "NUB1", "UBE2Q1", "JADE2", "KLHL12", "MYCBP2", "PPP1R11", "UBE2E3", "PRKCE", "RNF122", "UBE2B", "ZNRF3", "GTPBP4", "UBE4A", "TRIM39", "TRAIP", "MED30", "MSL2", "USP7", "ASB15", "EID3", "COMMD1", "ATG10", "KLHL22", "UBE2L5", "KLHDC1", "RNF8", "ZBED1", "HACE1", "EGR1", "UBE2D3", "FBXL7", "UCHL3", "CUL4A", "UBE2D2", "SPSB3", "ZC3HC1", "PRICKLE1", "CAPN3", "UBA2", "RNFT1")
GOBP_POSITIVE_REGULATION_OF_OSTEOBLAST_DIFFERENTIATION	0.834166	1	0.0203426	0.536886	0.925007	36	c("PRKD1", "ILK", "MEF2C", "TENT5A", "BMP2", "SMAD1", "GDPD2", "ZHX3", "FAM20C")
GOBP_MALE_GAMETE_GENERATION	1	1	0	0.50321	0.92556	274	c("SEPTIN6", "SEPTIN12", "ADAM28", "JAM2", "CCDC62", "CREM", "CCR6", "RGS2", "H3-3A", "CCNB1IP1", "YBX3", "KDM3A", "SETX", "PIAS1", "TCP11", "SSH2", "RB1", "AXL", "GAMT", "EHMT2", "TAFAZZIN", "HSPA2", "HOOK1", "CFAP157", "TEX11", "PAX5", "TSSK4", "TRIM27", "BCL2L1", "SBF1", "CCDC87", "HMGB2", "MAS1", "ANKRD49", "NECTIN2", "CFAP97", "KLHL10", "ATP2B4", "SPAG17", "NR2C2", "MLH1", "PNLDC1", "PARP11", "MKKS", "TAF4B", "STK11", "RNF114", "CEP57", "ODF2", "TDRD9", "BRD2", "ATAT1", "EIF5A2", "SPATA2", "FANCG",
PIWIL2, "VDAC3", "ODF3", "TDRD7", "HERC4", "SCAPER", "SEPTIN7", "METTL14", "MLH3", "DEDD", "NDRG3", "SUFU", "TSNAX", "PRDX4", "YTHDC1", "M1AP", "BBS4", "FANCA", "TRIP13", "PGM3", "LZTFL1", "PYGO1", "UBE2B", "RGN", "FIGNL1")
GOBP_ENDOSOMAL_TRANSPORT	0.991009	1	0.00434551	0.510379	0.92587	144	c("WAS", "TBC1D10C", "VPS37D", "ARL4C", "VPS52", "TMEM50B", "VPS16", "LYST", "RAB29", "GGA1", "CHMP6", "TINAGL1", "AP5S1", "EHD4", "SNX5", "VPS26C", "ABCA1", "DCTN1", "CCDC22", "STX5", "AGAP2", "CHMP4B", "WASHC2A", "TRIM27", "RAB9B", "GBF1", "MICALL1", "TBC1D17", "VPS35L", "CLTC", "ZFYVE16", "VAMP4", "VPS35", "SNX12", "RAB14", "RNF126", "ANKRD50", "EPS15", "CCDC93", "ITSN1", "VPS50", "SNX2", "MVB12A", "AP5Z1", "SNX27", "SNX30", "AP5B1", "TBC1D23", "WASHC5", "ACAP2", "NDRG4", "SNX7", "SNX33", "BLOC1S2",
SORT1, "GGA3", "CHMP2A", "PHETA2", "VPS37B", "PLEKHJ1", "EPS15L1", "SNX1", "CHMP7", "USP7", "ARHGAP44", "ASB15", "EPG5", "ARFIP1", "CLN5", "TSG101", "VPS26B", "REPS2", "ALS2", "TMCC1", "RGP1", "CLEC16A", "SLC66A2", "VPS13B", "LAMTOR1", "LEPROTL1", "ERC1")
GOBP_REGULATION_OF_MICROTUBULE_BASED_MOVEMENT	0.753247	1	0.026114	0.549828	0.925879	25	c("CCR6", "CCDC65", "CFAP45", "MKKS", "STK11", "MECP2", "CYB5D1", "TACR1", "CFAP298", "FEZ1", "BBS4", "RGN", "CLXN", "IGBP1")
GOBP_POSITIVE_REGULATION_OF_NOTCH_SIGNALING_PATHWAY	0.767233	1	0.0251307	0.54854	0.925887	26	c("LFNG", "GATA5", "BMP2K", "DLL4", "TSPAN14", "TGFB2", "DLL1", "ZMIZ1", "SLC35C2", "STAT3", "CCN3", "MFNG", "EPN2", "POGLUT1")
GOBP_POSITIVE_REGULATION_OF_CELLULAR_CATABOLIC_PROCESS	0.994006	1	0.00354274	0.50786	0.926125	175	c("HMOX1", "LAPTM5", "ZFP36L1", "BTG2", "MOV10", "FYCO1", "TRIM68", "DTX3L", "PRKD1", "GAPDHS", "PIP4K2A", "LRSAM1", "ORMDL3", "GPSM1", "NOD1", "LSM1", "DHX9", "PABPC1", "AGO3", "PIP4K2C", "DCP1B", "DCN", "NPRL3", "HNRNPR", "SESN1", "MAPK3", "METTL16", "DAGLB", "NPRL2", "EXOSC5", "ADRB2", "TSC2", "TP53INP1", "ARNT", "WDR45", "SUPT5H", "HNRNPD", "YBX1", "RFPL3", "TRIM8", "MLH1", "PNLDC1", "SAMD4B", "UVRAG", "STK11", "TNF", "AKT2", "PATL1", "SYNCRIP", "CAPRIN1", "PIK3CB", "DCPS", "SUPV3L1", "PHKG2",
TARDBP, "METTL14", "PSEN1", "SNX30", "TFEB", "HIF1A", "APP", "HSPB8", "SNX7", "DIS3L2", "SNX33", "CELF1", "CNOT10", "ATF6", "HNRNPU", "MEX3D", "NOCT", "FURIN", "GPLD1", "CNOT6", "CNOT8", "CNOT6L", "CNOT3", "DHRSX", "SMCR8", "BECN1", "EXOSC9", "SETD2", "UPF1", "TPCN1")
GOBP_ESTABLISHMENT_OF_PROTEIN_LOCALIZATION_TO_VACUOLE	0.809191	1	0.0221551	0.540426	0.926258	33	c("LAPTM5", "VPS37D", "TNFAIP3", "VPS41", "HSPA8", "NAGPA", "AP3M1", "GNPTAB", "PIK3C3", "ZFYVE16", "MVB12A", "VPS13C", "SORT1", "GGA3", "PIK3R4", "VPS37B", "TSG101", "BECN1", "M6PR")
GOBP_CELLULAR_RESPIRATION	0.91009	1	0.0143399	0.524421	0.926468	61	c("ME3", "OGDH", "DHTKD1", "MSH2", "COX15", "COX7A2", "TAFAZZIN", "ATPSCKMT", "MACROH2A1", "TRAP1", "SLC25A23", "NDUFS8", "BID", "IDH3B", "DLST", "TNF", "ATP7A", "DGUOK", "MTFR1L", "TMEM135", "SDHAF4", "AIFM2", "IDH1", "NDUFS3", "SLC25A22", "COX10", "SUCLA2", "HIF1A", "COQ10B", "ETFDH", "CBFA2T3", "C2orf69", "SLC25A18")
GOBP_RESPONSE_TO_VITAMIN	0.876124	1	0.0171554	0.530992	0.92651	46	c("PRKCB", "SNAI2", "AQP3", "LIPA", "KYNU", "GAS6", "RXRA", "ALDH1A2", "ALAD", "TSHB", "VDR", "COL1A1", "RARA", "EPO", "BECN1", "F7", "CASR", "SNW1", "PENK", "ITGA2")
GOBP_ALPHA_AMINO_ACID_CATABOLIC_PROCESS	0.872128	1	0.0174698	0.530235	0.926757	49	c("GCAT", "CSAD", "ACAD8", "SHMT1", "GPT", "KYNU", "BCAT2", "GOT1", "ATP2B4", "KYAT1", "DLST", "GOT2", "DDAH1", "CRYM", "ASRGL1", "SARDH", "HOGA1", "AUH", "IVD", "ALDH4A1", "MTRR", "HIBADH", "MCCC1")
GOBP_CELLULAR_KETONE_METABOLIC_PROCESS	0.956044	1	0.0097825	0.516033	0.926796	99	c("AKR1A1", "PNKD", "GGCX", "STAR", "DKK3", "KYNU", "PRMT3", "NMT1", "PDK4", "PIBF1", "COQ8B", "COQ2", "PPARG", "ATP2B4", "CYP11B2", "SREBF1", "SLC45A3", "LPGAT1", "KYAT1", "MID1IP1", "AKT2", "UBR4", "CRYZL1", "ERLIN2", "SIRT4", "AIFM2", "GOT2", "FDXR", "TYSND1", "PDK2", "SIRT2", "COQ10B", "UBIAD1", "PRKCE", "NR1H3", "RGN", "BMP2", "CBR4", "EGR1")
GOBP_CELLULAR_RESPONSE_TO_IONIZING_RADIATION	0.813187	1	0.0218679	0.540486	0.926809	34	c("SNAI2", "GATA3", "TANK", "GADD45A", "RAD51", "ELK1", "HRAS", "BCL2L1", "RAD9A", "BRCC3", "LIG4", "BARD1", "ZMPSTE24", "RAD51AP1", "FIGNL1", "RAD9B", "BRCA2", "EGR1", "HUS1", "WRN")
GOBP_SEXUAL_REPRODUCTION	1	1	0	0.500674	0.926956	464	c("PTK2B", "SEPTIN6", "SEPTIN12", "ADAM28", "LFNG", "JAM2", "CCDC62", "ACTR3", "EDNRA", "CDK2", "CREM", "CCR6", "ANAPC16", "RGS2", "NDC80", "NCAPH2", "ACTR2", "H3-3A", "CCNB1IP1", "YBX3", "B4GALT1", "KDM3A", "SETX", "PIAS1", "TCP11", "DEAF1", "SSH2", "FANCL", "MSH2", "RB1", "AXL", "GAMT", "ANAPC7", "EHMT2", "NUMA1", "TAFAZZIN", "DCAF13", "HSPA2", "HOOK1", "CFAP157", "DUSP1", "TEX11", "SIRT7", "RAD51", "PAX5", "TSSK4", "AAAS", "GNPDA1", "CCNE1", "MMP2", "TRIM27", "KDM5B", "BCL2L1", "SBF1", "TERF1",
SMC2, "CCDC87", "ETV6", "HMGB2", "MAS1", "TUBGCP5", "DDB1", "ANKRD49", "NECTIN2", "PAQR7", "CFAP97", "KLHL10", "ATP2B4", "SPAG17", "NR2C2", "MLH1", "PNLDC1", "UBAP2L", "CCT7", "NCAPD3", "PARP11", "NPM2", "MKKS", "SMC1A", "TAF4B", "STK11", "RNF114", "CEP57", "ODF2", "TDRD9", "BRD2", "TOP2A", "TCP1", "ATAT1", "EIF5A2", "PSMC3IP", "SPATA2", "CDC25A", "ANAPC10", "FANCG", "NCAPD2", "PIWIL2", "VDAC3", "ODF3", "TRPC3", "SLX4", "RNF2", "TDRD7", "HERC4", "SCAPER", "MFGE8", "SEPTIN7", "ZW10", "KLHDC3", "RAD51AP1",
RAD51B, "TUBGCP2", "METTL14", "MLH3", "ZMIZ1", "DEDD", "PICK1", "NDRG3", "SUFU", "STAT3", "TSNAX", "FBXW11", "WASHC5", "PRDX4", "PRMT7", "RARA", "YTHDC1", "SIRT2", "HYAL3", "M1AP", "DCST2", "CELF1", "GDF9", "MND1", "BBS4", "BUB3", "FANCA", "UBE2Q1", "TRIP13", "WNT5A", "PGM3", "LZTFL1", "PYGO1", "UBE2B", "RGN", "FIGNL1", "AURKA", "NCAPH", "SMAD1", "NRIP1", "LHFPL2", "OSGIN2", "PAQR5", "RAD54L", "BRCA2", "RNF8", "PPP2CA", "CCNB2", "HUS1", "RACGAP1", "CUL4A", "EDN1", "PRKAG1", "MFSD14A", "RHBDD1",
ANG)
GOBP_MITOTIC_SISTER_CHROMATID_SEPARATION	0.812188	1	0.0219398	0.540579	0.926969	34	c("NDC80", "NCAPH2", "LCMT1", "RB1", "ANAPC7", "DUSP1", "KNTC1", "MAD2L1", "CDK5RAP2", "AURKB", "USP44", "ZW10", "APC", "DIS3L2", "BUB3", "TRIP13", "DLGAP5", "IK", "KLHL22", "XRCC3")
GOBP_MULTICELLULAR_ORGANISM_REPRODUCTION	1	1	0	0.501324	0.927141	435	c("PTK2B", "LGALS9", "SEPTIN6", "SEPTIN12", "ADAM28", "PPP1R9B", "P2RX1", "PARP2", "JAM2", "CCDC62", "EDNRA", "CREM", "CCR6", "RGS2", "NDC80", "NCAPH2", "H3-3A", "CCNB1IP1", "YBX3", "B4GALT1", "PARP1", "KDM3A", "SETX", "PIAS1", "TCP11", "DEAF1", "SSH2", "FANCL", "MSH2", "RB1", "PTPN11", "PTAFR", "AXL", "GAMT", "EHMT2", "TAFAZZIN", "DCAF13", "HSPA2", "HOOK1", "CFAP157", "NR5A1", "TEX11", "HDAC2", "MBD2", "PAX5", "TSSK4", "MMP2", "TRIM27", "BCL2L1", "SBF1", "CCDC87", "ETV6", "HMGB2", "MAS1", "DDB1",
ANKRD49, "NECTIN2", "PAQR7", "CFAP97", "KLHL10", "ATP2B4", "SPAG17", "NR2C2", "MLH1", "PNLDC1", "PARP11", "NPM2", "ADA", "MKKS", "TAF4B", "GHRL", "STK11", "RNF114", "CEP57", "ODF2", "VDR", "TDRD9", "BRD2", "TOP2A", "CITED2", "ATAT1", "EIF5A2", "SPATA2", "FANCG", "PIWIL2", "VDAC3", "HAS2", "ODF3", "ITGA3", "TGFB2", "RNF2", "TACR1", "TDRD7", "HERC4", "SCAPER", "SEPTIN7", "METTL14", "NCOA1", "MLH3", "ZMIZ1", "DEDD", "PICK1", "NDRG3", "SUFU", "APP", "TSNAX", "FBXW11", "WASHC5", "PRDX4", "PRMT7", "RARA",
YTHDC1, "SIRT2", "HYAL3", "M1AP", "DCST2", "CELF1", "GDF9", "BBS4", "FANCA", "UBE2Q1", "TRIP13", "PGM3", "LZTFL1", "PYGO1", "UBE2B", "RGN", "FIGNL1", "AURKA", "NCAPH", "SMAD1", "NRIP1", "PAQR5", "BRCA2", "RNF8", "EGR1", "CCNB2", "RACGAP1", "CUL4A", "EDN1", "PRKAG1", "MFSD14A", "RHBDD1", "ANG", "EMP2")
GOBP_ICOSANOID_TRANSPORT	0.786214	1	0.0237916	0.546554	0.927345	28	c("SLCO2B1", "ABCC1", "PLA2G4A", "P2RX4", "TNFSF11", "PTGES", "ABCC2", "ABCC10", "TNFRSF11A", "SLCO3A1", "EDN1", "SLCO2A1")
GOBP_RECOMBINATIONAL_REPAIR	0.94006	1	0.0115203	0.51918	0.927665	84	c("WAS", "MCM6", "CGAS", "MCM5", "MCM3", "SMC6", "ACTR2", "INIP", "AP5S1", "PARP1", "SENP3", "INTS3", "PPP4C", "GINS4", "EXD2", "MMS19", "WRAP53", "RAD51", "SHLD1", "XRCC1", "LIG3", "UBQLN4", "MRGBP", "UBE2N", "ACTL6A", "EP400", "SLX4", "AP5Z1", "RAD51AP1", "RAD51B", "SLX1A", "SLF2", "MCM2", "ZMYND8", "RMI2", "ERCC5", "RECQL", "TRRAP", "RTEL1", "FIGNL1", "EID3", "RAD54L", "BRCA2", "HUS1", "SETD2", "XRCC3", "YEATS4", "NSMCE1", "WRN", "KLHL15", "CDC45")
GOBP_ENDOCYTIC_RECYCLING	0.868132	1	0.0177815	0.531372	0.927717	47	c("ARL4C", "VPS52", "EHD4", "VPS26C", "CCDC22", "MICALL1", "VPS35L", "VAMP4", "VPS35", "SNX12", "RAB14", "ANKRD50", "EPS15", "CCDC93", "VPS50", "SNX27", "SNX30", "ACAP2", "NDRG4", "SNX7", "GGA3")
GOBP_PROTEIN_LOCALIZATION_TO_CELL_JUNCTION	0.9001	1	0.0151993	0.525157	0.927768	61	c("CDK5", "NPHS1", "PECAM1", "BAIAP2", "OGT", "HRAS", "VPS35", "F11R", "STX3", "CLSTN3", "ABHD17B", "ADAM10", "WNT5A", "HOMER1", "ARHGAP44", "KIF3A", "SCRIB", "GPC4", "RAB8A")
GOBP_NON_CANONICAL_WNT_SIGNALING_PATHWAY	0.803197	1	0.0225843	0.541347	0.927836	33	c("DVL2", "FZD1", "SFRP5", "CSNK1E", "ANKRD6", "WNT5A", "ZNRF3", "DAAM1", "PRICKLE1")
GOBP_REGULATION_OF_ORGANELLE_ASSEMBLY	0.975025	1	0.00730167	0.513216	0.927911	126	c("LCP1", "PTK2B", "TBC1D10C", "EML3", "ABI3", "PIP4K2A", "TCHP", "TBC1D8", "LRSAM1", "CHMP6", "PPP1R35", "RNF5", "TRAPPC12", "PIP4K2C", "EHMT2", "NUMA1", "TRIM37", "CHMP4B", "LRFN4", "TBC1D7", "CDK5RAP2", "IFT140", "HCK", "WDR45", "TBC1D17", "UBAP2L", "KAT2A", "TBC1D16", "ODF2", "TNF", "MARK4", "EFNB1", "CDK10", "CAPRIN1", "CEP120", "G3BP1", "ATG5", "ARF4", "SEPTIN7", "INTU", "SNX30", "CENPJ", "TBC1D13", "SPAG5", "NUP62", "DYNC1H1", "SNX7", "MTM1", "CHMP2A", "KIF24", "STIL", "GPSM2", "FEZ1", "BBS4",
HNRNPU, "CHMP7", "CNOT6", "CNOT6L", "TSG101", "SMCR8", "BECN1", "TBC1D30", "SENP6", "TBC1D2B", "IFT20", "PIP4K2B", "PAN3", "CCP110", "TBC1D5", "SGSM3", "G3BP2", "TBC1D10A", "MTOR", "SCFD1", "GSK3B", "CEP97", "DRG1")
GOBP_RESPONSE_TO_FATTY_ACID	0.763237	1	0.0254118	0.549821	0.92805	26	c("TLR2", "UCP2", "PTAFR", "PDK4", "ALAD", "SREBF1", "SMARCD1", "CD36", "DGAT2")
GOBP_REGULATION_OF_CARBOHYDRATE_CATABOLIC_PROCESS	0.781219	1	0.0241448	0.544242	0.928554	30	c("DDIT4", "GAPDHS", "OGT", "ARNT", "GCK", "IER3", "TIGAR", "SLC2A6", "PHKG2", "PSEN1", "HIF1A", "APP", "STAT3", "CBFA2T3", "SLC4A1", "PPP2CA", "PRKAG1")
GOBP_REGULATION_OF_MITOTIC_SISTER_CHROMATID_SEGREGATION	0.778222	1	0.0243564	0.54599	0.929223	29	c("NDC80", "LCMT1", "NUMA1", "DUSP1", "KNTC1", "MAD2L1", "CDK5RAP2", "AURKB", "USP44", "ZW10", "APC", "BUB3", "HNRNPU", "TRIP13", "IK", "KLHL22", "BECN1", "XRCC3", "PSMG2")
GOBP_MUSCLE_CELL_DEVELOPMENT	0.946054	1	0.0108944	0.517686	0.92923	97	c("PARP2", "EFEMP2", "EDNRA", "SMYD3", "PRKD1", "RGS2", "NAGLU", "CSRP3", "TMOD1", "TMOD4", "SMO", "PGM5", "FOXP1", "ZMPSTE24", "ATG5", "MEIS1", "WDR1", "TBX18", "HDAC9", "TCAP", "CTDP1", "TNNT3", "FBXO22", "HNRNPU", "HOMER1", "ACTA1", "SRF", "EDN1", "PRICKLE1", "CAPN3", "PROX1", "HEY2")
GOBP_MACROAUTOPHAGY	0.99001	1	0.00458288	0.509365	0.92943	179	c("HMOX1", "VPS37D", "FYCO1", "RUBCNL", "VPS16", "CDK5", "TCIRG1", "PLEKHM1", "PIP4K2A", "VPS41", "LRSAM1", "ATG9A", "CHMP6", "GPSM1", "VPS33A", "RNF5", "NOD1", "VPS33B", "SNX5", "ATP6V1C2", "CDK5R1", "PIP4K2C", "EHMT2", "CALM1", "TAFAZZIN", "DCN", "ATP6V1B2", "CHMP4B", "SESN1", "MAPK3", "OGT", "WDR81", "ADRB2", "TSC2", "TP53INP1", "WDR45", "SUPT5H", "PEX2", "UBXN2A", "PIK3C3", "PGAM5", "UBQLN4", "UVRAG", "EXOC4", "ATP6V1G1", "NSFL1C", "VPS35", "EXOC7", "TIGAR", "EFNB1", "VAMP8", "KLHL3", "MAP1LC3C",
MFN2, "ATG5", "TEX264", "MVB12A", "ATP6V1H", "LRBA", "PSEN1", "SNX30", "RAB43", "ATG4D", "VPS13C", "ATP6V0A2", "HIF1A", "HSPB8", "SNX7", "MTM1", "YOD1", "CHMP2A", "CDC37", "PIK3R4", "FEZ1", "GABARAPL2", "VPS37B", "TECPR1", "VAMP7", "CHMP7", "ATG10", "ERN1", "EPG5", "NPC1", "TSG101", "SMCR8", "BECN1")
GOBP_VIRAL_GENE_EXPRESSION	0.877123	1	0.0170763	0.528279	0.929578	55	c("FUT8", "PARP9", "MAN2A1", "ST3GAL4", "GALNT1", "DHX9", "MGAT2", "ST3GAL1", "LEF1", "TARBP2", "TRIM27", "RSF1", "CCNT1", "TRIM8", "PRMT1", "HEXIM1", "ATG5", "TARDBP", "MCTS1", "SP1", "SSB", "CTDP1", "MOGS", "SPCS3", "CDK9", "USF2", "PARP16", "FURIN", "CHD1", "GTF2B", "PSMC3", "SNW1")
GOBP_WATER_SOLUBLE_VITAMIN_METABOLIC_PROCESS	0.778222	1	0.0243564	0.544928	0.929725	30	c("GSTO1", "AKR1A1", "PDXP", "THTPA", "SHMT1", "SLC46A1", "CLYBL", "RFK", "SLC19A1", "SLC5A6", "SLC52A1", "SLC25A32", "SLC25A19", "RGN", "MTRR", "MCCC1", "PM20D2")
GOBP_RESPONSE_TO_LIGHT_STIMULUS	0.976024	1	0.00715048	0.513513	0.929807	133	c("MMP3", "MYC", "CDK5", "MEN1", "TIPIN", "SCARA3", "PARP1", "GNAT1", "PITPNM1", "FOS", "PIAS1", "MFAP4", "ATP1A2", "MSH2", "MEIS2", "NMT1", "ELANE", "PDE1B", "ELK1", "RDH11", "MMP2", "RIC8A", "DDB1", "TP53INP1", "PER1", "HYAL2", "CHRNB2", "AURKB", "CTNS", "GUCY2D", "PRIMPOL", "STK11", "PBK", "AKT2", "MECP2", "CDC25A", "ERCC8", "MTA1", "ZBTB1", "NOC2L", "TRPC3", "DCUN1D3", "HRH1", "UBE2A", "N4BP1", "HIF1A", "APP", "NDRG4", "RGS9", "HYAL3", "B4GALT2", "ERCC5", "UBE2B", "GNB5", "BRCA2", "ERCC3", "HUS1",
CUL4A, "POLD3", "RHBDD1", "POLK", "WRN", "SPRTN", "IFT20", "TAFA2", "XPC", "PIK3R1", "USP1", "RELA", "FECH", "COPS3", "SIRT1")
GOBP_PROTEIN_LOCALIZATION_TO_CHROMATIN	0.738262	1	0.027167	0.552328	0.930088	25	c("SPI1", "PARP1", "MSH2", "VRK1", "SGF29", "LEF1", "MACROH2A1", "JARID2", "ZMYND8", "CDK9", "CHMP7", "WBP2", "SETD2", "PPHLN1", "H4C2")
GOBP_ENDOCRINE_SYSTEM_DEVELOPMENT	0.912088	1	0.0141642	0.522968	0.930327	73	c("EDNRA", "GATA2", "GATA3", "DKK3", "NR5A1", "CDH2", "MAPK3", "RBPJ", "ALDH1A2", "CTNS", "SMO", "ARMC5", "SMAD3", "CITED2", "DLL1", "HIPK2", "MAP2K2", "WNT5A", "SRF", "BMP2", "EDN1", "TUBB1")
GOBP_CELLULAR_RESPONSE_TO_LIGHT_STIMULUS	0.856144	1	0.0187018	0.532868	0.930329	47	c("MMP3", "MYC", "PARP1", "GNAT1", "MFAP4", "NMT1", "RDH11", "MMP2", "DDB1", "TP53INP1", "HYAL2", "AURKB", "GUCY2D", "STK11", "PBK", "AKT2", "CDC25A", "ZBTB1", "NOC2L", "N4BP1", "RGS9", "HYAL3", "GNB5", "CUL4A", "POLD3", "RHBDD1", "POLK")
GOBP_REGULATION_OF_PROTEOLYSIS_INVOLVED_IN_PROTEIN_CATABOLIC_PROCESS	0.964036	1	0.00881183	0.515228	0.930762	120	c("LAMP3", "LAPTM5", "PTK2B", "CDK2", "CDK5RAP3", "F8A3", "SUMO1", "RPL11", "PIAS1", "CCDC22", "L3MBTL3", "RNF19B", "FBXW7", "PSMD10", "OGT", "TGFB1I1", "PSMC5", "TRIB2", "USP5", "RAD23A", "UBXN1", "ALAD", "STYX", "UBQLN4", "PBK", "MARCHF7", "CSNK1E", "NUDT15", "KEAP1", "PSEN1", "TRAF7", "PSMC4", "SMAD7", "N4BP1", "GLMN", "SUFU", "HIPK2", "MTM1", "SIRT2", "SOCS4", "FBXO22", "HSP90AB1", "NUB1", "CBFA2T3", "GABARAPL2", "RGN", "PSMC6", "TRIM39", "AURKA", "USP7", "COMMD1", "PTK2", "TMEM168", "PSMC3",
PRICKLE1, "RNFT2", "RNFT1")
GOBP_PROTEIN_CONTAINING_COMPLEX_LOCALIZATION	0.951049	1	0.0103505	0.516307	0.930787	112	c("LMNB1", "NUMB", "RPS15", "RCC2", "HIP1", "MDN1", "NOP9", "DBN1", "OGT", "HRAS", "TERF1", "LTV1", "ARL3", "IFT140", "WDR19", "NUP88", "SDAD1", "NMD3", "SPAG17", "VPS35", "IFT122", "CLUAP1", "CILK1", "EPS15", "STX3", "IFT74", "RALA", "VAC14", "INTU", "SMAD7", "ZDHHC3", "FKBP4", "WASHC5", "HNRNPU", "WDR35", "ADAM10", "AP2B1", "ARHGAP44", "TRAF3IP1", "GPHN", "AKIRIN2", "LMNB2", "EFNB2", "SSNA1", "IFT20")
GOBP_CELLULAR_RESPONSE_TO_STEROID_HORMONE_STIMULUS	0.937063	1	0.0118236	0.518954	0.930921	95	c("ZFP36L1", "DDIT4", "TRIM68", "SMYD3", "SGK1", "PARP1", "KDM3A", "HSPA8", "PADI2", "ATP1A2", "CALCOCO1", "PAGR1", "RXRA", "PER1", "PAQR7", "DAXX", "FOXP1", "KDM4C", "TRIP4", "ESRRA", "TRERF1", "NR2C1", "RWDD1", "ZMIZ1", "FKBP4")
GOBP_DOUBLE_STRAND_BREAK_REPAIR	0.983017	1	0.00599657	0.513144	0.931108	145	c("WAS", "MCM6", "CGAS", "MCM5", "PRKDC", "PARP2", "PNKP", "MCM3", "SMC6", "DTX3L", "PARP9", "ACTR2", "INIP", "AP5S1", "PARP1", "SENP3", "SETX", "MSH2", "INTS3", "BABAM1", "PPP4C", "GINS4", "EXD2", "MMS19", "POLM", "OTUB1", "WRAP53", "RAD51", "SHLD1", "HMGB2", "BRCC3", "ZGRF1", "XRCC1", "LIG4", "MLH1", "LIG3", "UBQLN4", "POT1", "UVRAG", "BCL7B", "MRGBP", "SMARCC2", "DCLRE1A", "UBE2N", "ACTL6A", "DEK", "ERCC8", "MTA1", "EP400", "SLX4", "SMARCD1", "MGMT", "AP5Z1", "RAD51AP1", "RAD51B", "TDP2", "SLX1A",
SLF2, "SMARCE1", "MCM2", "ZMYND8", "RMI2", "TFIP11", "ERCC5", "TRIP13", "RECQL", "TRRAP", "RTEL1", "FIGNL1", "EID3", "RAD54L", "BRCA2", "RNF8", "HUS1", "SETD2", "XRCC3", "DPF1", "YEATS4", "NSMCE1", "WRN", "TOP2B", "KLHL15", "SMARCAL1", "CDC45")
GOBP_REGULATION_OF_MRNA_METABOLIC_PROCESS	0.986014	1	0.00543352	0.511957	0.93111	157	c("ZFP36L1", "SLC11A1", "BTG2", "MOV10", "TRAF3IP2", "IKBKE", "SRPK2", "YBX3", "HSPA8", "CSDC2", "LSM1", "DHX9", "PABPC1", "AGO3", "MYD88", "SF3B4", "AHCYL1", "DCP1B", "SRSF3", "NRDE2", "TENT5C", "HNRNPR", "IGF2BP2", "TRAF5", "METTL16", "PAF1", "HNRNPA2B1", "EXOSC5", "RBM8A", "SRRM1", "HNRNPD", "TRAF2", "YBX1", "SMU1", "SLC39A5", "MLH1", "PNLDC1", "RNASEL", "RBM10", "SAMD4B", "BARD1", "PATL1", "SYNCRIP", "CAPRIN1", "RBM15B", "FAM172A", "PRKCA", "TENT5A", "MAPKAPK2", "ELAVL1", "DCPS", "TARDBP", "FASTKD5",
METTL14, "CELF2", "IGF2BP3", "PRMT5", "DIS3L2", "YTHDC1", "TBRG4", "CELF1", "APOBEC1", "PABPC4", "CNOT10", "SAP18", "HNRNPU", "RNPS1", "MEX3D", "CDK9", "CELF5", "NBAS", "NOCT", "THRAP3", "CNOT6", "CNOT8", "TIRAP", "RBM5", "CNOT6L", "CNOT3", "EXOSC9", "UPF1")
GOBP_REGULATION_OF_UBIQUITIN_DEPENDENT_PROTEIN_CATABOLIC_PROCESS	0.937063	1	0.0118236	0.519497	0.931196	92	c("LAPTM5", "PTK2B", "CDK2", "CDK5RAP3", "SUMO1", "RPL11", "PIAS1", "CCDC22", "L3MBTL3", "RNF19B", "FBXW7", "PSMD10", "OGT", "TGFB1I1", "TRIB2", "USP5", "RAD23A", "UBXN1", "STYX", "UBQLN4", "PBK", "CSNK1E", "KEAP1", "PSEN1", "TRAF7", "SMAD7", "N4BP1", "GLMN", "SUFU", "HIPK2", "MTM1", "SIRT2", "SOCS4", "FBXO22", "HSP90AB1", "NUB1", "CBFA2T3", "TRIM39", "AURKA", "USP7", "COMMD1", "PTK2", "TMEM168")
GOBP_NEGATIVE_REGULATION_OF_SMALL_MOLECULE_METABOLIC_PROCESS	0.875125	1	0.0172343	0.529646	0.931238	54	c("DDIT4", "CH25H", "SNAI2", "PARP1", "DKK3", "PRMT3", "PIBF1", "PLEK", "C1QTNF12", "ATP2B4", "PGP", "GCK", "GFI1", "KAT2A", "IER3", "TIGAR", "UBR4", "ERLIN2", "SIRT4", "STAT3", "CDA", "CBFA2T3", "SLC4A1", "BMP2", "USP7", "PPP2CA", "PROX1", "BCKDK")
GOBP_NON_MEMBRANE_BOUNDED_ORGANELLE_ASSEMBLY	0.998002	1	0.0020413	0.508857	0.931291	203	c("LCP1", "DBNL", "RPL38", "PRKDC", "SAC3D1", "RPS15", "EML3", "CDK2", "PRKD1", "HAUS4", "RPL10", "NDC80", "CDS2", "CHMP6", "PPP1R35", "RPL11", "C2CD3", "TRAPPC12", "RRS1", "NUMA1", "KIF23", "MDN1", "CSRP3", "DCAF13", "TRIM37", "CHMP4B", "KNTC1", "TMOD1", "AAAS", "CCDC61", "PIBF1", "CDK5RAP2", "TUBGCP5", "TMOD4", "DDB1", "KIF11", "HCK", "HAUS1", "OGFOD1", "EFL1", "LSM3", "POC1B", "AURKB", "MLH1", "PGM5", "UBAP2L", "LZTS2", "HAUS5", "ATXN2L", "KAT2A", "SMC1A", "TNF", "PATL1", "KIF4A", "BSCL2", "CAPRIN1",
CEP120, "G3BP1", "MAPRE2", "TUBGCP2", "WDR1", "HAUS3", "TRAF7", "CENPJ", "PRC1", "SPAG5", "NUP62", "WASHC5", "DYNC1H1", "TCAP", "MISP", "TNNT3", "CHMP2A", "STIL", "GPSM2", "HDAC3", "HNRNPU", "PLA2G4C", "RRP7A", "ACTA1", "BOP1", "DLGAP5", "NOCT", "CHMP7", "SRF", "AURKA", "MAP10", "DHX30", "CNOT6", "BICD1", "CNOT6L", "RTTN", "CCNB2", "ANLN", "GTF2B", "RACGAP1", "EDN1", "PRICKLE1", "TUBB1", "CAPN3", "BCCIP", "SENP6", "LDAF1", "PROX1", "NOA1", "SUGT1", "MIS12", "TIA1", "RPS27", "PAN3")
GOBP_NEGATIVE_REGULATION_OF_TRANSMEMBRANE_RECEPTOR_PROTEIN_SERINE_THREONINE_KINASE_SIGNALING_PATHWAY	0.909091	1	0.0144273	0.522505	0.931298	77	c("HTRA3", "HTRA1", "LTBP1", "MTMR4", "ING1", "FZD1", "HDAC2", "OGT", "SPRED1", "SMAD6", "SINHCAF", "PPARG", "NRROS", "LDLRAD4", "BCL9L", "BRMS1L", "EMILIN1", "INTS9", "SMAD7", "FBN1", "SIN3A", "SAP30", "HIPK2", "CCN3", "RASL11B", "WNT5A", "BMP2")
GOBP_VENTRICULAR_CARDIAC_MUSCLE_TISSUE_MORPHOGENESIS	0.736264	1	0.0273075	0.553252	0.931645	25	c("EDNRA", "NAGLU", "RBPJ", "DLL4", "TGFB2", "SMAD7", "TNNI3", "PROX1", "HEY2")
GOBP_REGULATION_OF_GLIOGENESIS	0.837163	1	0.0201218	0.534654	0.931948	45	c("CXCR4", "TLR2", "RB1", "HDAC2", "MYB", "TNF", "MECP2", "CYSLTR1", "PRMT5", "TMEM98", "SIRT2", "VEGFC", "BMP2")
GOBP_EPITHELIAL_TUBE_FORMATION	0.902098	1	0.0150299	0.523702	0.931991	75	c("PLXNB2", "RARG", "PHACTR4", "GATA3", "PIK3CD", "DEAF1", "DVL2", "FZD1", "TSC2", "KAT2A", "IFT122", "CLUAP1", "BRD2", "PODXL", "CITED2", "RALA", "TGFB2", "GLMN", "SUFU", "HIF1A", "CC2D2A", "RARA", "TCAP", "STIL", "BBS4", "TULP3", "WNT5A", "KIF20B")
GOBP_REGULATION_OF_CHROMOSOME_ORGANIZATION	0.961039	1	0.00918594	0.515813	0.932012	121	c("MYC", "PNKP", "SMC6", "RESF1", "CDK2", "NDC80", "NCAPH2", "H3-3A", "LCMT1", "PARP1", "RB1", "NAT10", "TRAPPC12", "ANAPC7", "SMARCA5", "NUMA1", "EXOSC10", "DUSP1", "KNTC1", "MAPK3", "HNRNPA2B1", "MAD2L1", "TERF1", "SMC2", "MACROH2A1", "CDK5RAP2", "GNL3L", "XRCC1", "INO80E", "HNRNPD", "AURKB", "USP44", "LIG4", "CCT7", "NCAPD3", "POT1", "BCL7B", "SMARCC2", "TEN1", "TOP2A", "TCP1", "ACTL6A", "NCAPD2", "SLX4", "SMARCD1", "ZW10", "APC", "SLX1A", "SMG5", "MCRS1", "MNAT1", "STN1", "SLF2", "SMARCE1", "RMI2",
BUB3, "HNRNPU", "TRIP13", "DLGAP5", "IK", "RTEL1", "NCAPH", "USP7", "EID3", "KLHL22", "BECN1", "UPF1", "XRCC3", "DPF1", "SENP6", "PPHLN1", "NSMCE1")
GOBP_REGULATION_OF_GLIAL_CELL_DIFFERENTIATION	0.776224	1	0.0244974	0.544947	0.932257	32	c("CXCR4", "TLR2", "HDAC2", "SLC45A3", "MECP2", "WDR1", "PRMT5", "TMEM98")
GOBP_OOCYTE_DIFFERENTIATION	0.793207	1	0.0232958	0.542549	0.932266	35	c("PTK2B", "EDNRA", "H3-3A", "EHMT2", "DCAF13", "NPM2", "TDRD7", "WASHC5", "SIRT2", "GDF9", "TRIP13", "AURKA", "BRCA2", "EDN1", "ANG", "PDE5A")
GOBP_CELL_MATURATION	0.934066	1	0.0121213	0.519519	0.932331	96	c("PTK2B", "KLF2", "RAC3", "EDNRA", "CCR6", "GATA2", "H3-3A", "GATA3", "SOX18", "TCP11", "RB1", "AXL", "L3MBTL3", "IL15", "BCL11A", "B4GALT5", "PPARG", "SCLT1", "MECP2", "EPB42", "TDRD7", "NTN4", "PICK1", "HIF1A", "APP", "WASHC5", "SIRT2", "TRIP13", "EPO", "AURKA", "BRCA2", "CLN5", "EDN1", "ANG", "MAEA", "HEATR3", "FAM20C")
GOBP_SISTER_CHROMATID_SEGREGATION	0.956044	1	0.0097825	0.516327	0.932407	118	c("EML3", "NDC80", "NCAPH2", "CHMP6", "LCMT1", "RB1", "RRS1", "ANAPC7", "SMARCA5", "NUMA1", "KIF23", "CHMP4B", "DCTN2", "DUSP1", "KNTC1", "KIF2C", "AAAS", "CCDC61", "MAD2L1", "PIBF1", "SMC2", "CDK5RAP2", "PHF13", "KIF11", "AURKB", "USP44", "NCAPD3", "BCL7B", "SMC1A", "SMARCC2", "KIF4A", "ANKRD53", "TOP2A", "ACTL6A", "NCAPD2", "SMARCD1", "ZW10", "APC", "CDT1", "PRC1", "SPAG5", "NUP62", "DIS3L2", "MISP", "SMARCE1", "RMI2", "CHMP2A", "CEP55", "BUB3", "HNRNPU", "TRIP13", "DLGAP5", "IK", "CHMP7", "NCAPH",
MAP10, "KLHL22", "BECN1", "CHAMP1", "RACGAP1", "XRCC3", "PRICKLE1", "DPF1", "BCCIP")
GOBP_MRNA_PROCESSING	0.993007	1	0.00382852	0.50937	0.932633	213	c("ZFP36L1", "TTF2", "PUS1", "ERN2", "PQBP1", "SRPK2", "CLP1", "SNRPD2", "GEMIN6", "WBP4", "HSPA8", "SETX", "CSDC2", "SRSF5", "LSM1", "DHX9", "PABPC1", "SF3B4", "SUGP2", "AHCYL1", "GEMIN8", "ARVCF", "SRSF1", "SART1", "CMTR1", "SRSF3", "NRDE2", "PAPOLG", "HNRNPR", "RBM19", "ZC3H3", "WDR83", "METTL16", "PAF1", "SCAF1", "HNRNPA2B1", "SNRNP25", "ESS2", "USP39", "PNN", "RBM8A", "CTNNBL1", "SRRM1", "DHX16", "YBX1", "LSM3", "SYMPK", "GEMIN4", "MFAP1", "RPRD2", "PHF5A", "SMU1", "SLC39A5", "APLP1", "GPKOW",
RNASEL, "SREK1IP1", "PRPF40B", "RBM10", "CSTF2", "PRPF38B", "BARD1", "DDX47", "RBBP6", "RBM17", "CDC40", "ZCRB1", "SYNCRIP", "RBM15B", "HNRNPA3", "CPSF2", "PSIP1", "DBR1", "COIL", "TGS1", "FAM172A", "ZMAT2", "NOL3", "DCPS", "TARDBP", "FASTKD5", "METTL14", "CELF2", "SF3B6", "PPWD1", "SUGP1", "CPSF1", "PRMT5", "SNRNP48", "CWC27", "AAR2", "APP", "SNRPC", "RBM26", "PRMT7", "YTHDC1", "TBRG4", "CSTF1", "DDX23", "CWC25", "CELF1", "APOBEC1", "TFIP11", "SAP18", "RNGTT", "SNRNP40", "HNRNPU", "BUD13", "RNPS1",
CDK9, "CELF5", "DDX46", "PRPF31", "HNRNPM", "TSEN15", "THRAP3", "IK", "PLRG1", "ERN1", "PPIL3", "MTREX", "RBM5", "SNRNP27", "CNOT6L", "GCFC2", "PRPF3", "GEMIN5", "RBM41")
GOBP_RHYTHMIC_PROCESS	0.978022	1	0.00683907	0.513394	0.932748	151	c("PRKDC", "CDK5", "CREM", "NAGLU", "PARP1", "SETX", "DHX9", "ENOX2", "GPR157", "AXL", "CDK5R1", "NFKB2", "HNRNPR", "FBXW7", "NR5A1", "HDAC2", "OGT", "MMP2", "KDM5B", "DDB1", "PER1", "HNRNPD", "CHRNB2", "PPARG", "SREBF1", "DNM1L", "GHRL", "RORC", "TNF", "CSNK1E", "TOP2A", "DBP", "MTA1", "PIWIL2", "HAS2", "TGFB2", "SCAPER", "TARDBP", "NCOA1", "SP1", "TEF", "SIN3A", "PRMT5", "FBXW11", "GDF9", "EGR3", "HDAC3", "HNRNPU", "MYCBP2", "HOMER1", "NOCT", "NR1H3", "THRAP3", "PSPC1", "USP7", "TNFRSF11A", "SUV39H1",
NRIP1, "EGR1", "F7", "CUL4A", "ZNF830", "NFIL3", "PROX1")
GOBP_POSITIVE_REGULATION_OF_MUSCLE_CONTRACTION	0.741259	1	0.0269563	0.552618	0.932771	26	c("GSTO1", "RGS2", "F2R", "PTAFR", "TBXA2R", "ADA", "GHRL", "TACR1", "KCNQ1", "SRF", "EDN1", "ITGA2")
GOBP_DEVELOPMENTAL_PROCESS_INVOLVED_IN_REPRODUCTION	1	1	0	0.504125	0.93296	448	c("PTK2B", "SEPTIN6", "SEPTIN12", "ADAM28", "PRKDC", "PPP1R9B", "PARP2", "LFNG", "JAM2", "RARG", "CCDC62", "EDNRA", "CREM", "TESC", "CCR6", "ADAM15", "RGS2", "H3-3A", "RRM1", "GATA3", "CCNB1IP1", "YBX3", "GFRA1", "B4GALT1", "PARP1", "KDM3A", "SETX", "MMP14", "CSF1", "PIAS1", "TCP11", "BOK", "DEAF1", "SSH2", "MSH2", "RB1", "PTPN11", "AXL", "GAMT", "TIPARP", "EHMT2", "TAFAZZIN", "DCAF13", "HSPA2", "HOOK1", "CFAP157", "NR5A1", "TEX11", "PAX5", "TSSK4", "MMP2", "TRIM27", "KDM5B", "BCL2L1", "SBF1", "CCDC87",
HMGB2, "MAS1", "DDB1", "WDR19", "NUP107", "EOMES", "ANKRD49", "NECTIN2", "EIF2B4", "PAQR7", "CFAP97", "KLHL10", "ATP2B4", "SPAG17", "NR2C2", "MLH1", "PNLDC1", "PARP11", "NPM2", "CDKN1B", "MKKS", "TAF4B", "GHRL", "STK11", "RNF114", "CEP57", "ODF2", "VDR", "TDRD9", "BRD2", "CITED2", "ATAT1", "EIF5A2", "SPATA2", "IDH1", "FANCG", "PIWIL2", "VDAC3", "ODF3", "TGFB2", "RNF2", "TDRD7", "HERC4", "SCAPER", "SEPTIN7", "METTL14", "TAF4", "NCOA1", "DEDD", "PICK1", "NDRG3", "FKBP4", "SUFU", "TSNAX", "FBXW11",
WASHC5, "PRDX4", "PRMT7", "RARA", "YTHDC1", "SIRT2", "HYAL3", "M1AP", "CELF1", "GDF9")
GOBP_NEUROPEPTIDE_SIGNALING_PATHWAY	0.853147	1	0.0189288	0.53261	0.932999	51	c("OPRD1", "GPR171", "GPR84", "CMKLR2", "RXFP3", "CYSLTR1", "SORT1", "PENK", "RELA")
GOBP_STEROID_HORMONE_MEDIATED_SIGNALING_PATHWAY	0.89011	1	0.0160304	0.526478	0.933326	66	c("TRIM68", "PARP1", "KDM3A", "PADI2", "CALCOCO1", "PAGR1", "RXRA", "PER1", "PAQR7", "DAXX", "FOXP1", "KDM4C", "TRIP4", "ESRRA", "TRERF1", "NR2C1", "RWDD1", "ZMIZ1", "FKBP4")
GOBP_MESENCHYMAL_CELL_PROLIFERATION	0.723277	0.996331	0.0282219	0.554482	0.933715	25	c("MYC", "TBX2", "STAT1", "SMO", "DCHS1", "HAND2", "FOXF1", "WNT5A", "BMP2")
GOBP_PROTEOLYSIS_INVOLVED_IN_PROTEIN_CATABOLIC_PROCESS	1	1	0	0.5054	0.933732	394	c("PSMB9", "CTSS", "PSMB8", "LAMP3", "LAPTM5", "PTK2B", "PSMB10", "CTSH", "ECRG4", "CTSK", "VPS37D", "FAP", "TNFAIP3", "CDK2", "DTX3L", "FBXO48", "ANAPC16", "MAN1A1", "CDK5RAP3", "F8A3", "NAGLU", "CHMP6", "SUMO1", "ARRB2", "RNF5", "RPL11", "ZFAND2B", "PIAS1", "ARRB1", "FBXL12", "SPOP", "ANKZF1", "CCDC22", "RNF130", "L3MBTL3", "SDF2L1", "RNF19B", "CTSF", "ANAPC7", "CBLC", "DCAF13", "BIRC2", "FBXW7", "CHMP4B", "HERC3", "MVB12B", "UBE2E1", "CAPN2", "PSMD10", "PCYOX1", "NAE1", "OGT", "TGFB1I1", "PSMC5",
WDR81, "TRIB2", "USP5", "DDB1", "RAD23A", "CTSO", "UBE2I", "NGLY1", "UBXN2A", "UBXN1", "ALAD", "MAN1C1", "USP44", "PSMA7", "CLPP", "PSMA6", "STYX", "FBXL14", "UBQLN4", "FBXO6", "NSFL1C", "RBBP6", "RNF114", "PBK", "SYVN1", "UBAC2", "MARCHF7", "CSNK1E", "FBXO31", "FBXL16", "PSMD11", "ARRDC1", "ZMPSTE24", "GID4", "TRIP4", "FBXW4", "UBR4", "ERLIN2", "RNF126", "KLHL3", "RPS27A", "UBE2N", "ANAPC10", "PSMD2", "ERCC8", "CDC34", "MTA1", "NUDT15", "DNAJB12", "FBXL2", "KEAP1", "NDFIP1", "HERC4", "MVB12A",
UBE2A, "KLHDC3", "APC", "PSEN1", "TRAF7", "FBXO33", "PSMC4", "SMAD7", "N4BP1", "RNF26", "HM13", "RNF121", "UBE3D", "GLMN", "ANKRD9", "SUFU", "HIPK2", "PSMD6", "FBXW11", "FEM1A", "RNF40", "MTM1", "SIRT2", "PSMB11", "ENC1", "SOCS4", "FBXO22", "YOD1", "CHMP2A", "DERL2", "SPSB1", "KCTD10", "HSP90AB1", "RFFL", "NUB1", "ATF6", "CBFA2T3", "OTUD7B", "GABARAPL2", "PPP1R11", "VPS37B", "FOXRED2", "RNF122", "UBE2B", "RGN", "PSMC6", "CHMP7", "ZNRF3", "UBE4A", "TRIM39", "AURKA", "USP7", "COMMD1", "KLHL22", "PTK2",
UBE2L5, "WDR91", "ATE1", "TMEM168", "KLHDC1", "RNF8", "HACE1", "UBE2D3", "FBXL7", "TSG101", "UCHL3", "PCYOX1L", "PSMC3", "CUL4A", "UBE2D2", "SPSB3", "AKIRIN2", "PRICKLE1", "USP33", "RHBDD1", "RNFT2", "RNFT1")
GOBP_LIPID_HOMEOSTASIS	0.901099	1	0.0151147	0.523893	0.933772	77	c("FABP4", "ORMDL3", "ABCA1", "LIPA", "ADCK1", "THADA", "FBXW7", "IL18", "GOT1", "DGAT1", "SOAT1", "PPARG", "PNPLA4", "ABHD4", "LIPG", "ACOX2", "TTC39B", "HDAC9", "NPC1L1", "DGAT2", "USF2", "NR1H3", "NPC1", "CYP39A1", "ABCA3")
GOBP_NEGATIVE_REGULATION_OF_NUCLEAR_DIVISION	0.779221	1	0.0242859	0.544816	0.933782	33	c("NDC80", "LCMT1", "DUSP1", "KNTC1", "NME6", "MAD2L1", "CDK5RAP2", "TOM1L2", "AURKB", "USP44", "ZW10", "APC", "BUB3", "TRIP13", "IK", "KLHL22", "XRCC3", "PSMG2")
GOBP_SNRNA_METABOLIC_PROCESS	0.765235	1	0.0252713	0.550352	0.933788	28	c("INTS5", "SNAPC5", "EXOSC4", "INTS3", "ZNF143", "EXOSC10", "METTL16", "EXOSC5", "INTS12", "INTS8", "INTS9", "CC2D1A", "ICE2", "ELL", "RPAP2", "INTS4", "MTREX", "SNAPC1", "EXOSC9")
GOBP_NEURON_PROJECTION_EXTENSION	0.926074	1	0.0128902	0.520556	0.933795	95	c("CXCR4", "ITGA4", "SEMA3G", "SEMA4A", "SEMA7A", "EDNRA", "CDK5", "CYFIP1", "SEMA3F", "IQGAP1", "BCL11A", "OLFM1", "CYFIP2", "TWF2", "STK11", "TNN", "SYT17", "MECP2", "NLGN3", "NRP2", "MUL1", "SIN3A", "S100B", "OSTN", "HSP90AB1", "SEMA4D", "WNT5A", "SRF", "AURKA", "CDKL3", "EDN1", "PRICKLE1", "SSNA1", "PLXNA1")
GOBP_UNSATURATED_FATTY_ACID_METABOLIC_PROCESS	0.841159	1	0.0198261	0.534614	0.934398	48	c("ALOX5", "MGLL", "CYP2J2", "PTGIS", "PLA2G4A", "PTGR3", "DAGLB", "PIBF1", "ALOXE3", "PTGES", "ABHD6", "PTGR2", "ELOVL6", "PLA2G4C", "PTGES3", "CYP2D7", "EDN1")
GOBP_POSITIVE_REGULATION_OF_GTPASE_ACTIVITY	0.939061	1	0.011622	0.51831	0.934398	112	c("CCR7", "RASGRP2", "RASGRP4", "ARHGAP25", "TBC1D10C", "ARHGAP27", "DOCK8", "GPR65", "TBC1D8", "TGM2", "RGS10", "F2R", "ARHGEF16", "TBCK", "LIMS1", "LARS1", "AGAP2", "XCL1", "HRAS", "TBC1D7", "RASGRP3", "RGL3", "TBC1D17", "TBC1D16", "ARHGAP22", "RHOG", "GARNL3", "TIAM2", "MAPRE2", "TBC1D13", "BCR", "MMUT", "RGS9", "SEMA4D", "DOCK9", "TBC1D8B", "GNB5", "RAP1GAP2", "SMCR8", "TBC1D30", "WDR41", "RASGEF1A", "SOS2", "ALS2", "TBC1D2B", "RGP1")
GOBP_CARDIAC_MUSCLE_CELL_DIFFERENTIATION	0.886114	1	0.0163561	0.527072	0.934511	67	c("PARP2", "RGS2", "NAGLU", "ARRB2", "MEF2C", "CBY1", "CSRP3", "RBPJ", "FOXP1", "KAT2A", "ZMPSTE24", "KDM6B", "ATG5", "MEIS1", "DLL1", "TBX18", "RARA", "TCAP", "CTDP1", "HDAC3", "HNRNPU", "SRF", "BMP2", "EDN1", "PRICKLE1", "EFNB2", "PROX1", "IFT20", "HEY2")
GOBP_REGULATION_OF_TRANSCRIPTION_BY_RNA_POLYMERASE_I	0.716284	0.994095	0.0287155	0.555002	0.934592	25	c("HEATR1", "SMARCA5", "SIRT7", "BAZ2A", "PHF8", "MACROH2A1", "ZMPSTE24", "DEK", "DHX33", "ACTR6", "IPPK", "DEDD")
GOBP_LIPID_OXIDATION	0.859141	1	0.0184736	0.532342	0.934743	53	c("ALOX5", "CPT2", "SLC27A2", "PLA2G7", "HADHB", "SLC25A17", "PDK4", "PEX7", "HADH", "ALOXE3", "PEX2", "AKT2", "SIRT4", "MCAT", "ACOX2", "TYSND1", "HADHA", "AUH", "ETFDH", "IVD", "ECHDC2", "HACL1")
GOBP_FEMALE_GAMETE_GENERATION	0.905095	1	0.0147735	0.523371	0.935153	84	c("PTK2B", "EDNRA", "NDC80", "NCAPH2", "H3-3A", "EHMT2", "DCAF13", "MMP2", "ETV6", "DDB1", "PAQR7", "MLH1", "NPM2", "TAF4B", "TOP2A", "PIWIL2", "TDRD7", "MLH3", "ZMIZ1", "WASHC5", "YTHDC1", "SIRT2", "M1AP", "GDF9", "TRIP13", "AURKA", "NCAPH", "NRIP1", "PAQR5", "BRCA2", "CCNB2", "EDN1", "ANG", "ZNF830", "PDE5A")
GOBP_CELL_CELL_SIGNALING_BY_WNT	0.992008	1	0.00409492	0.510444	0.935371	226	c("CDH3", "TLR2", "TNFAIP3", "PLCG2", "RARG", "RAC3", "EDNRA", "PBXIP1", "SNAI2", "GATA3", "LDB1", "ILK", "CSNK2B", "FRMD8", "DVL2", "DKK3", "ATP6V1C2", "CBY1", "FZD1", "LEF1", "TLE1", "CDH2", "MBD2", "CALCOCO1", "PAF1", "CCNE1", "RBPJ", "TERT", "TGFB1I1", "SFRP5", "TSC2", "DDB1", "GRK5", "LZTS2", "TMEM237", "JRK", "ZEB2", "BCL7B", "PLPP3", "STK11", "VPS35", "UBAC2", "CSNK1E", "TNN", "BCL9L", "COL1A1", "FBXW4", "CSNK1G3", "SMAD3", "HIC1", "G3BP1", "ITGA3", "ANKRD6", "APC", "PSEN1", "TBX18", "APP",
FBXW11, "TCF7L1", "KLHL12", "KPNA1", "WNT5A", "DKK4", "SULF2", "PYGO1", "UBE2B", "ZNRF3", "BMP2", "DAAM1", "EGR1", "PPP2CA", "CSNK1G2", "EDN1", "PRICKLE1", "FAM53B", "LRP6", "SOX7")
GOBP_FATTY_ACID_CATABOLIC_PROCESS	0.838162	1	0.020048	0.534757	0.935457	50	c("LPIN2", "CPT2", "SLC27A2", "HADHB", "SLC25A17", "NUDT7", "PEX7", "HADH", "PEX2", "LPIN3", "AKT2", "NUDT8", "MCAT", "ACOX2", "TYSND1", "HADHA", "AUH", "ETFDH", "IVD", "ECHDC2", "MCEE", "HACL1")
GOBP_DICARBOXYLIC_ACID_METABOLIC_PROCESS	0.828172	1	0.0207818	0.535841	0.935519	47	c("ASL", "ME1", "NIT2", "ME3", "OGDH", "SHMT1", "SLC46A1", "KYNU", "GOT1", "QPRT", "DLST", "IDH1", "GOT2", "SLC19A1", "SUCLA2", "HOGA1", "GRHPR", "ALDH4A1", "SLC25A32")
GOBP_RESPONSE_TO_STARVATION	0.938062	1	0.0117232	0.518973	0.935745	114	c("CTSK", "COMT", "PRKD1", "VPS41", "UCP2", "FOS", "HSPA8", "GPT", "UPP1", "EHMT2", "GAS6", "LARS1", "NPRL3", "SESN1", "PDK4", "MAPK3", "NPRL2", "TBC1D7", "ATF3", "TSC2", "WDR45", "PEX2", "PIK3C3", "SLC39A5", "SREBF1", "BCAS3", "BMT2", "ATF2", "KICS2", "MAX", "ITFG2", "MAP1LC3C", "ATG5", "CAD", "RRAGA", "SP1", "SLC39A4", "TFEB", "YWHAZ", "PICK1", "RRAGC", "STK24", "STK26", "FBXO22", "PIK3R4", "GABARAPL2", "PLIN2", "TNFRSF11A", "SUV39H1")
GOBP_REGULATION_OF_STEM_CELL_DIFFERENTIATION	0.759241	1	0.0256927	0.5486	0.93599	30	c("PRKDC", "MTA3", "MTA2", "KDM3A", "HDAC2", "KDM4C", "SMYD5", "GATAD2B", "MTA1", "TGFB2", "STAT3", "HNRNPU", "GATAD2A")
GOBP_POSITIVE_REGULATION_OF_CATABOLIC_PROCESS	0.996004	1	0.00288973	0.509267	0.936748	277	c("HMOX1", "LAPTM5", "PTK2B", "ZFP36L1", "TNFAIP3", "VSIR", "BTG2", "MOV10", "FYCO1", "TRIM68", "DTX3L", "PRKD1", "GAPDHS", "PIP4K2A", "CDK5RAP3", "LRSAM1", "GGA1", "ORMDL3", "GPSM1", "CBLB", "SUMO1", "ASB9", "NOD1", "PIAS1", "LSM1", "DHX9", "PABPC1", "AGO3", "CCDC22", "L3MBTL3", "RNF19B", "TIPARP", "PIP4K2C", "DCP1B", "DCN", "STX5", "NPRL3", "HNRNPR", "FBXW7", "SESN1", "MAPK3", "METTL16", "PSMD10", "DAGLB", "NPRL2", "TGFB1I1", "EXOSC5", "PSMC5", "TRIB2", "ADRB2", "USP5", "TSC2", "DDB1", "TP53INP1",
ARNT, "RAD23A", "WDR45", "SUPT5H", "HNRNPD", "YBX1", "RFPL3", "TRIM8", "MLH1", "PNLDC1", "SAMD4B", "NSF", "UVRAG", "CDKN1B", "BARD1", "STK11", "VPS35", "IER3", "TNF", "CSNK1E", "AKT2", "PATL1", "SYNCRIP", "CAPRIN1", "PIK3CB", "KEAP1", "NDFIP1", "DCPS", "SUPV3L1", "PHKG2", "TARDBP", "METTL14", "APC", "PSEN1", "TRAF7", "PSMC4", "SNX30", "SMAD7", "TFEB", "HIF1A", "APP", "HSPB8", "SNX7", "DIS3L2", "SNX33", "SIRT2", "CELF1", "SOCS4", "GGA3", "FBXO22", "CNOT10", "NUB1", "ATF6", "HNRNPU", "CBFA2T3", "MEX3D",
WNT5A, "PRKCE", "NOCT", "PSMC6", "FURIN", "AURKA", "GPLD1", "CNOT6", "LPCAT1", "CNOT8", "PTK2", "CNOT6L", "CNOT3", "DHRSX", "SMCR8", "BECN1", "EXOSC9", "SETD2", "UPF1", "PSMC3", "TPCN1", "CUL4A", "PRICKLE1", "RNFT2", "RNFT1")
GOBP_PHOSPHATIDYLINOSITOL_BIOSYNTHETIC_PROCESS	0.904096	1	0.0148593	0.523989	0.937211	87	c("PGAP2", "PLCG2", "TMEM150A", "PIP4K2A", "MTMR4", "PIK3CD", "PITPNM1", "PIGC", "TPTE2", "SOCS3", "FIG4", "PIK3CG", "PIP4K2C", "SYNJ2", "SOCS7", "PDGFB", "PIGV", "CISH", "PI4KB", "MBOAT7", "PIGN", "PIGS", "ITPKA", "IMPA1", "PIK3C3", "IP6K2", "SH3YL1", "MTMR1", "UVRAG", "PIGQ", "INPP1", "PIK3C2G", "PIK3CB", "VAC14", "PIGK", "PGAP4", "PIGL", "MTM1", "SOCS4", "PIP5KL1", "PIK3R4")
GOBP_RNA_SPLICING	0.983017	1	0.00599657	0.512714	0.937289	195	c("PPP1R9B", "TTF2", "PUS1", "PQBP1", "RPS13", "SRPK2", "CLP1", "SNRPD2", "GEMIN6", "WBP4", "HSPA8", "SETX", "SRSF5", "LSM1", "DHX9", "PABPC1", "ILDR2", "SF3B4", "SUGP2", "GEMIN8", "ARVCF", "SRSF1", "SART1", "SRSF3", "NRDE2", "HNRNPR", "SGF29", "RBM19", "PRX", "WDR83", "METTL16", "SCAF1", "HNRNPA2B1", "SNRNP25", "ESS2", "USP39", "PNN", "RBM8A", "CTNNBL1", "SRRM1", "DHX16", "YBX1", "LSM3", "GEMIN4", "MFAP1", "PRMT1", "PHF5A", "TRPT1", "SMU1", "SLC39A5", "GPKOW", "RP9", "SREK1IP1", "PRPF40B", "RBM10",
PRPF38B, "KAT2A", "DDX47", "ZC3H10", "RBM17", "CDC40", "ZCRB1", "SYNCRIP", "PPIG", "RBM15B", "HNRNPA3", "PSIP1", "DBR1", "COIL", "TGS1", "FAM172A", "HNRNPH2", "ZMAT2", "NOL3", "DCPS", "TARDBP", "METTL14", "CELF2", "SF3B6", "PPWD1", "SUGP1", "PRMT5", "SNRNP48", "CWC27", "AAR2", "SNRPC", "CLK4", "PRMT7", "RRAGC", "YTHDC1", "DDX23", "CWC25", "CELF1", "TFIP11", "SAP18", "SNRNP40", "HNRNPU", "C2orf49", "BUD13", "RNPS1", "CELF5", "DDX46", "PRPF31", "TRRAP", "HNRNPM", "SUPT3H", "TSEN15", "THRAP3", "IK",
PLRG1, "ERN1", "PPIL3", "MTREX", "RBM5", "SNRNP27", "GCFC2", "PRPF3", "PPP2CA", "GEMIN5", "RBM41", "AKAP17A", "SF3B1", "MPHOSPH10", "SNW1", "ZNF830", "ATXN7", "SLU7", "SNRPA1", "DHX35", "PRPF38A", "TIA1", "GRSF1", "PIK3R1", "RBM12", "THOC5")
GOBP_CHROMATIN_REMODELING	0.997003	1	0.00250132	0.509481	0.937423	287	c("SPI1", "LMNB1", "PRKCB", "KLF2", "MYC", "IRF4", "PARP2", "PCGF1", "PHC1", "TTF2", "RESF1", "NUDT5", "ZNF335", "HDAC7", "HELLS", "CDK2", "SMYD3", "DTX3L", "H3-3A", "GATA3", "TGM2", "MEN1", "MTA3", "CABIN1", "SRPK2", "MTA2", "KDM3A", "PCGF2", "PADI2", "MTF2", "KMT2B", "RB1", "MYD88", "L3MBTL3", "BAZ1A", "SMARCA5", "EHMT2", "NAA40", "BABAM1", "RING1", "VRK1", "CHRAC1", "DCAF13", "EEF1AKMT3", "NRDE2", "TRIM37", "SGF29", "JDP2", "EXOSC10", "SUPT16H", "TADA2A", "SIRT7", "BAZ2A", "BAHD1", "HDAC2", "MBD2",
OGT, "TRIM27", "PHF8", "KDM5B", "SATB1", "ATPSCKMT", "HMGB2", "MACROH2A1", "RSF1", "BRCC3", "DDB1", "PER1", "INO80E", "SUPT5H", "EOMES", "DAXX", "PRMT1", "PWWP2B", "PRIMPOL", "HMGA1", "PHF19", "NPM2", "KAT2A", "BCL7B", "H1-0", "SMARCC2", "BPTF", "KDM4C", "ATF2", "MECP2", "ZMPSTE24", "SMYD5", "CHTOP", "BRD2", "KDM6B", "RBM15B", "ACTL6A", "PSIP1", "SIRT4", "GATAD2B", "DEK", "FAM172A", "HAT1", "MTA1", "PRKCA", "ZBTB1", "EP400", "NOC2L", "ACTR6", "RNF2", "CENPN", "SMARCD1", "UBE2A", "LOXL2", "NCOA1",
LRIF1, "BCOR", "CFDP1", "SIN3A", "MCRS1", "PRMT5", "PICK1", "GLMN", "RIOX2", "HIPK2", "KCNQ1", "PRMT7", "HDAC9", "JARID2", "YTHDC1", "SET", "DDX23", "SIRT2", "SMARCE1", "MCM2", "APOBEC1", "HDAC3", "EEF1AKMT1", "HNRNPU", "JADE2", "GATAD2A", "USP16", "CDK9", "DNAJC9", "ERCC6L2", "AURKA", "MSL2", "USP7", "SUV39H1", "CHD1", "KAT14", "ASF1A", "RAD54L", "BRCA2", "HDAC5", "RNF8", "CENPP", "BRPF3", "GTF2B", "WBP2", "SETD2", "TASOR2", "SF3B1", "DPF1", "LMNB2", "YEATS4", "PPHLN1", "HCFC1", "BRPF1", "SMARCAL1",
WDR5, "CTCF", "PWWP2A", "BTAF1", "EEF2KMT", "JAK2", "BICRAL", "H4C2", "VCPKMT", "RPS6KA4", "KDM1B", "TASP1", "SUDS3", "RNF20", "MSL3", "EPC1", "AXIN1", "KDM5A", "BRD7", "KMT5B", "ING3", "SIRT1", "GTF3C4", "ING4", "HMGB1", "ACTR8")
GOBP_CELLULAR_RESPONSE_TO_CAMP	0.725275	0.997773	0.0280811	0.554045	0.937456	27	c("ZFP36L1", "IGFBP5", "PTAFR", "PIK3CG", "RAP1BL", "FDX1", "KCNQ1", "RAP1B", "PENK", "RAPGEF1", "SRD5A1", "KDM1A")
GOBP_POSITIVE_REGULATION_OF_WOUND_HEALING	0.798202	1	0.0229406	0.54048	0.937476	41	c("CXCR4", "HPSE", "REG3G", "F2R", "ST3GAL4", "TBXA2R", "HRAS", "THBD", "RREB1", "F3", "EMILIN1", "ANO6", "CD36", "SERPINF2", "PRKCE", "PTK2", "F7")
GOBP_REGULATION_OF_MEMBRANE_LIPID_DISTRIBUTION	0.751249	1	0.0262543	0.54671	0.937482	34	c("ATG9A", "ATP8B2", "ABCC1", "ABCA1", "ARV1", "FASLG", "PLSCR1", "ANO7", "ATP8B4", "ATP11C", "ATP8A1", "ANO6", "XKR8", "SLC4A1", "ABCA3", "ATP10D", "SLC66A2")
GOBP_REGENERATION	0.901099	1	0.0151147	0.524454	0.937747	86	c("LCP1", "TXK", "GRN", "ADAM15", "UCP2", "TEC", "RUNX1", "GNAT1", "AXL", "BAAT", "SRSF1", "GAS6", "CPQ", "MMP2", "IL10", "ANXA3", "CDKN1B", "PTGFRN", "TNF", "CAD", "PRMT5", "CCN3", "MAP2K2", "STK24", "KLF5", "KPNA1", "SULF2", "RGN", "AURKA", "F7", "DUSP10", "CAPN3")
GOBP_POSITIVE_REGULATION_OF_NUCLEAR_DIVISION	0.71029	0.993144	0.0291396	0.555587	0.937783	26	c("RB1", "ANAPC7", "PDGFB", "CD28", "NPM2", "TNF", "PIWIL2", "RAD51AP1", "NUP62", "SIRT2", "WNT5A", "UBE2B", "DLGAP5", "AURKA", "EDN1")
GOBP_MUSCLE_ORGAN_MORPHOGENESIS	0.793207	1	0.0232958	0.541462	0.938004	40	c("EFEMP2", "EDNRA", "NAGLU", "S1PR1", "FZD1", "RBPJ", "DLL4", "TGFB2", "SMAD7", "TNNI3", "TCAP", "WNT5A", "BMP2", "PROX1", "HEY2")
GOBP_HEPATICOBILIARY_SYSTEM_DEVELOPMENT	0.865135	1	0.0180135	0.529084	0.938078	67	c("TNFAIP3", "MAN2A1", "CDK5RAP3", "UCP2", "NAGLU", "LIPA", "BAAT", "SRSF1", "FBXW7", "ELK1", "IL10", "HNRNPD", "FGF1", "ALDH1A2", "ADA", "TNF", "ATF2", "ATP7A", "ZMPSTE24", "SMAD3", "CITED2", "CAD", "PRKCSH", "PRMT5", "RARA", "JARID2", "SULF2", "RGN", "AURKA")
GOBP_MICROTUBULE_BASED_MOVEMENT	0.986014	1	0.00543352	0.512048	0.938105	221	c("UXT", "FYCO1", "ACTR3", "CCR6", "GAPDHS", "DTNBP1", "CCDC65", "ACTR2", "COPG1", "CFAP45", "HSPA8", "DCTN1", "NDE1", "KIF23", "CFAP157", "NEK10", "KIF2C", "TSSK4", "AP3M1", "BICDL2", "KIF27", "ARL3", "IFT140", "WDR19", "KIF11", "DNAAF5", "CCDC103", "CFAP100", "ATP2B4", "SPAG17", "KIF26A", "MKKS", "STK11", "IFT122", "KIF4A", "CLUAP1", "MECP2", "CILK1", "IFT74", "CYB5D1", "VDAC3", "KIF20A", "TACR1", "SLC9B2", "ARMCX3", "INTU", "CFAP298", "COPG2", "HIF1A", "APP", "FBXW11", "DYNC1H1", "PEX14", "GAS8",
BLOC1S2, "DYNC1I2", "KIF24", "FEZ1", "BBS4", "HNRNPU", "WDR35", "LZTFL1", "DYNLT2", "UBE2B", "DLGAP5", "RGN", "AP3M2", "KIF20B", "DYNLT5", "BICD1", "TRAF3IP1")
GOBP_POSITIVE_REGULATION_OF_MITOTIC_CELL_CYCLE	0.834166	1	0.0203426	0.534989	0.938159	52	c("AIF1", "RCC2", "RRM1", "MTA3", "RB1", "PTPN11", "MEIS2", "ANAPC7", "HSPA2", "TERT", "RRM2B", "MECP2", "CDK10", "CDC25A", "PRKCA", "RAD51B", "CENPJ", "SIN3A", "APP", "STIL", "DLGAP5", "AURKA", "PLRG1", "BRCA2", "CUL4A")
GOBP_NUCLEOSOME_ORGANIZATION	0.781219	1	0.0241448	0.542921	0.938607	38	c("SMYD3", "H3-3A", "CABIN1", "BAZ1A", "SMARCA5", "CHRAC1", "SUPT16H", "HMGB2", "MACROH2A1", "RSF1", "DAXX", "HMGA1", "H1-0", "SMARCC2", "BRD2", "HAT1", "SMARCD1", "SET", "SMARCE1", "MCM2", "DNAJC9", "CHD1", "ASF1A", "SETD2")
GOBP_HORMONE_MEDIATED_SIGNALING_PATHWAY	0.914086	1	0.013987	0.522414	0.938841	100	c("RARG", "TRIM68", "PARP1", "KDM3A", "CSNK2B", "PADI2", "PTPN11", "PRCP", "NR5A1", "CALCOCO1", "PAGR1", "RXRA", "PER1", "PAQR7", "DAXX", "PPARG", "FOXP1", "GHRL", "KDM4C", "TRIP4", "ESRRA", "TRERF1", "NR2C1", "RWDD1", "NCOA1", "ZMIZ1", "OSTN", "FKBP4", "RARA", "GTF2H1")
GOBP_REGULATION_OF_DENDRITE_MORPHOGENESIS	0.749251	1	0.0263947	0.549011	0.939209	32	c("SARM1", "PQBP1", "CUX1", "BAIAP2", "DBN1", "CHRNB2", "ITPKA", "STK11", "CAPRIN1", "RAP2A", "SEMA4D", "CDKL3")
GOBP_RNA_SPLICING_VIA_TRANSESTERIFICATION_REACTIONS	0.948052	1	0.0106795	0.519048	0.939821	135	c("PQBP1", "SRPK2", "SNRPD2", "GEMIN6", "WBP4", "HSPA8", "SETX", "SRSF5", "LSM1", "DHX9", "PABPC1", "SF3B4", "GEMIN8", "SRSF1", "SART1", "SRSF3", "HNRNPR", "RBM19", "WDR83", "METTL16", "HNRNPA2B1", "SNRNP25", "ESS2", "USP39", "PNN", "RBM8A", "CTNNBL1", "SRRM1", "DHX16", "LSM3", "GEMIN4", "MFAP1", "PHF5A", "SMU1", "SLC39A5", "GPKOW", "PRPF40B", "RBM10", "RBM17", "CDC40", "ZCRB1", "SYNCRIP", "RBM15B", "HNRNPA3", "PSIP1", "DBR1", "COIL", "TGS1", "FAM172A", "ZMAT2", "NOL3", "DCPS", "METTL14", "CELF2",
SF3B6, "PPWD1", "PRMT5", "CWC27", "AAR2", "SNRPC", "PRMT7", "YTHDC1", "DDX23", "CWC25", "CELF1", "TFIP11", "SAP18", "SNRNP40", "HNRNPU", "BUD13", "RNPS1", "CELF5", "DDX46", "PRPF31", "HNRNPM", "THRAP3", "IK", "PLRG1", "PPIL3", "MTREX", "RBM5", "SNRNP27", "GCFC2", "PRPF3", "GEMIN5", "RBM41", "SF3B1", "MPHOSPH10", "SNW1", "SLU7", "SNRPA1", "DHX35", "PRPF38A", "TIA1")
GOBP_CYTOKINETIC_PROCESS	0.703297	0.988769	0.0296355	0.556809	0.939844	26	c("IQGAP2", "CHMP6", "IQGAP1", "CHMP4B", "AURKB", "KIF20A", "ALKBH4", "NUP62", "SNX33", "CHMP2A", "CEP55", "CHMP7", "KIF20B", "ANLN", "RACGAP1")
GOBP_REGULATION_OF_DENDRITE_DEVELOPMENT	0.792208	1	0.0233667	0.539241	0.939944	45	c("SARM1", "PQBP1", "CYFIP1", "CUX1", "BAIAP2", "BCL11A", "DBN1", "CHRNB2", "ITPKA", "STK11", "CAPRIN1", "RAP2A", "PACSIN1", "SEMA4D")
GOBP_PROTEIN_LOCALIZATION_TO_VACUOLE	0.784216	1	0.023933	0.540363	0.939987	43	c("LAPTM5", "VPS37D", "TNFAIP3", "GPR137B", "VPS41", "HSPA8", "NAGPA", "AP3M1", "GNPTAB", "PIK3C3", "ZFYVE16", "KICS2", "GLMP", "MVB12A", "RRAGA", "VPS13C", "RRAGC", "SORT1", "GGA3", "PIK3R4", "VPS37B")
GOBP_MITOTIC_CELL_CYCLE_PHASE_TRANSITION	0.988012	1	0.00502537	0.513484	0.940116	212	c("AIF1", "PTPN6", "ZFP36L1", "MYC", "PRKDC", "PPP1R9B", "GPR132", "CDK2AP2", "CDK2", "CDK5", "RCC2", "NDC80", "CDK5RAP3", "RRM1", "INIP", "MTA3", "LCMT1", "PIAS1", "RB1", "INTS3", "RBL1", "ANAPC7", "CALM1", "BABAM1", "RNASEH2B", "HSPA2", "CHMP4B", "DUSP1", "KNTC1", "SIRT7", "CALM3", "CCNE1", "NAE1", "TERT", "MAD2L1", "PHF8", "PPME1", "CDK5RAP2", "BRCC3", "DDB1", "USP37", "AURKB", "BID", "USP44", "GFI1", "ATAD5", "NPM2", "BCL7B", "CDKN1B", "BARD1", "CCNH", "SMARCC2", "IER3", "FBXO31", "RRM2B", "MECP2",
CDK10, "CDKN2A", "ACTL6A", "CDC25A", "CDC34", "DCUN1D3", "SMARCD1", "UBE2A", "ZW10", "RAD51B", "APC", "CENPJ", "SIN3A", "MNAT1", "APP", "NPAT", "CTDP1", "SIRT2", "SMARCE1", "E2F3", "CHMP2A", "STIL", "BUB3", "TRIP13", "ZFYVE19", "DLGAP5", "GTSE1", "IK", "CHMP7", "TRIM39", "AURKA", "PLRG1", "KLHL22", "BCAT1", "ERCC3", "PPP2CA", "CCNB2", "FBXL7", "HUS1", "ANLN", "CUL4A", "XRCC3", "CCNJL", "KLF11", "DPF1", "ZNF830", "CALM2")
GOBP_REGULATION_OF_STRIATED_MUSCLE_CELL_DIFFERENTIATION	0.801199	1	0.0227269	0.538809	0.940148	46	c("PARP2", "PRKD1", "RGS2", "ARRB2", "MMP14", "MEF2C", "FOXP1", "KAT2A", "DLL1", "CCN3", "HDAC9", "CTDP1", "FBXO22", "HDAC3", "NLN", "BMP2", "HDAC5", "EDN1", "EFNB2", "PROX1")
GOBP_GLYCOSYLATION	0.94006	1	0.0115203	0.520128	0.94022	125	c("GALNT6", "GCNT1", "FUT8", "PLOD1", "ST3GAL5", "ST3GAL4", "GALNT1", "B4GALT1", "ALG13", "IL15", "DHDDS", "ALG6", "MGAT2", "ST3GAL1", "FUT7", "B4GALT4", "COG7", "B3GALNT2", "ST3GAL6", "OGT", "B4GALT5", "POMGNT1", "POGLUT2", "B3GLCT", "C1GALT1C1", "GCNT2", "MAN1C1", "ALG14", "DOLPP1", "B3GALT4", "B3GNT9", "ST8SIA4", "EOGT", "COG3", "POMK", "MPDU1", "GALNT12", "COG1", "DOLK", "PMM2", "POFUT2", "FKTN", "SLC35C2", "SLC35C1", "MAGT1", "B4GALT2", "FUT2", "ALG2", "MOGS", "GALNT4", "PGM3", "SRD5A3", "GXYLT1",
B4GALT3, "FUT11", "NPC1", "CLN5", "POGLUT1", "GFPT2", "ENTPD5", "NUDT14", "ALG1L2", "DPM1", "UGGT1", "COG5")
GOBP_PHOSPHATIDYLINOSITOL_METABOLIC_PROCESS	0.907093	1	0.0146011	0.5231	0.940369	101	c("PGAP2", "PLCG2", "PLCG1", "TMEM150A", "PIP4K2A", "MTMR4", "PIK3CD", "PITPNM1", "PIGC", "TPTE2", "SOCS3", "FIG4", "PIK3CG", "PIP4K2C", "SYNJ2", "SOCS7", "PDGFB", "PIGV", "CISH", "PI4KB", "PLEK", "MBOAT7", "PIGN", "PIGS", "ITPKA", "IMPA1", "PIK3C3", "IP6K2", "LPGAT1", "SH3YL1", "MTMR1", "UVRAG", "PIGQ", "MTMR9", "INPP1", "PIK3C2G", "PIK3CB", "PIP4P2", "VAC14", "PIGK", "PGAP4", "PIGL", "MTM1", "SOCS4", "PIP5KL1", "PIK3R4")
GOBP_RESPONSE_TO_NUTRIENT	0.876124	1	0.0171554	0.526877	0.94043	80	c("CYBB", "PRKCB", "SNAI2", "STAT1", "ABCA1", "AQP3", "LIPA", "KYNU", "GAS6", "TBXA2R", "GNAI2", "OGT", "RXRA", "ALDH1A2", "PPARG", "ALAD", "TSHB", "BMT2", "LIPG", "VDR", "COL1A1", "NCOA1", "ARSB", "RARA", "PDK2", "BCKDHB", "USF2", "EPO", "SRF", "BECN1", "F7", "CASR", "SNW1", "PENK")
GOBP_CELLULAR_RESPONSE_TO_HEAT	0.745255	1	0.0266755	0.551319	0.940628	30	c("HMOX1", "SUMO1", "SCARA5", "HDAC2", "ANO1", "FGF1", "DAXX", "CLPB", "ZFAND1", "MAPKAPK2", "HIKESHI", "DNAJC7", "IER5", "HSP90AB1")
GOBP_CARDIAC_SEPTUM_DEVELOPMENT	0.828172	1	0.0207818	0.535701	0.940643	53	c("TBX2", "GATA3", "TAB1", "NPRL3", "FZD1", "RBPJ", "SMAD6", "HEY1", "DCTN5", "SMO", "CRELD1", "CITED2", "TGFB2", "NRP2", "SMAD7", "SUFU", "AP2B1", "WNT5A", "HEYL")
GOBP_BIOLOGICAL_PROCESS_INVOLVED_IN_INTERACTION_WITH_SYMBIONT	0.811189	1	0.0220116	0.537784	0.940752	50	c("CARD9", "SMC6", "RAB29", "HSPA8", "MYD88", "STOM", "CX3CR1", "LEF1", "ELANE", "DDB1", "CCNT1", "PIK3C3", "ZNF502", "CTSG", "PIK3C2G", "FBXL2", "TARDBP", "SP1", "SAP30", "CTDP1", "ZDHHC9", "CDK9", "NLRP6", "CHD1", "ZBED1", "PSMC3", "SNW1")
GOBP_REGULATION_OF_PROTEIN_CATABOLIC_PROCESS	0.97003	1	0.00801916	0.515327	0.940753	182	c("LAMP3", "FYN", "TNFAIP3", "CTSA", "CDK2", "CDK5RAP3", "F8A3", "GGA1", "CHMP6", "CBLB", "SUMO1", "ASB9", "RPL11", "PIAS1", "TRIM40", "RNF19B", "TIPARP", "STX5", "AGAP2", "FBXW7", "PSMD10", "OGT", "MAD2L1", "IL10", "PSMC5", "TRIB2", "USP5", "DDB1", "RAD23A", "UBXN2A", "UBXN1", "ALAD", "ANXA2", "STYX", "UBQLN4", "AZIN1", "NSF", "CDKN1B", "BARD1", "VPS35", "SNX12", "PBK", "IER3", "TNF", "MARCHF7", "CSNK1E", "SMAD3", "PSMD2", "NUDT15", "KEAP1", "NDFIP1", "APC", "PSEN1", "PSMC4", "SMAD7", "N4BP1", "DEDD",
GLMN, "MTM1", "SNX33", "SIRT2", "SOCS4", "GGA3", "FBXO22", "HSP90AB1", "NUB1", "CBFA2T3", "MYCBP2", "GABARAPL2", "WNT5A", "EEF1A2", "PSMC6", "FURIN", "TRIM39", "AURKA", "GPLD1", "USP7", "LPCAT1", "COMMD1", "WDR91", "PSMC3", "CUL4A", "PRICKLE1", "RNFT2", "RNFT1")
GOBP_POSITIVE_REGULATION_OF_PLASMA_MEMBRANE_BOUNDED_CELL_PROJECTION_ASSEMBLY	0.848152	1	0.0193046	0.530604	0.940772	67	c("CCR7", "DPYSL3", "ACTR3", "PLEKHM1", "ACTR2", "FRMD7", "PPP1R35", "CYFIP1", "P2RY12", "HRAS", "CDC42EP4", "CDC42EP3", "PALM", "TWF2", "MARK4", "ATP7A", "AVIL", "CEP120", "RALA", "SEPTIN7", "APC", "CENPJ", "ZMYND8", "BBS4", "DEF8", "EPS8L3")
GOBP_REGULATION_OF_GENERATION_OF_PRECURSOR_METABOLITES_AND_ENERGY	0.833167	1	0.020416	0.533965	0.940773	57	c("DDIT4", "RUBCNL", "GAPDHS", "COX7A2", "OGT", "MACROH2A1", "TRAP1", "ARNT", "SLC25A23", "GCK", "IER3", "TNF", "AKT2", "TIGAR", "ATP7A", "TMEM135", "COA8", "SLC2A6", "PHKG2", "PSEN1", "HIF1A", "APP", "STAT3", "CBFA2T3", "SLC4A1", "PPP2CA", "PRKAG1", "IL10RB")
GOBP_ENDOCARDIAL_CUSHION_MORPHOGENESIS	0.697303	0.98644	0.0300618	0.558685	0.940793	25	c("TBX2", "ACVRL1", "SNAI2", "GATA5", "RBPJ", "ADAMTS5", "HEY1", "DCHS1", "TGFB2", "APC", "CPLANE2", "BMP2", "HEYL")
GOBP_MICROTUBULE_BASED_PROCESS	1	1	0	0.508013	0.940796	475	c("UXT", "SAC3D1", "FYCO1", "EML3", "ACTR3", "CDK2AP2", "CDK2", "CDK5", "CCR6", "MAP7D1", "HAUS4", "GAPDHS", "DTNBP1", "CCDC65", "NDC80", "ACTR2", "CHMP6", "PPP1R35", "GPSM1", "LLGL2", "COPG1", "CFAP45", "HSPA8", "DCTN1", "TUBA4A", "NDE1", "ARHGEF2", "NAT10", "C2CD3", "PHLDB1", "LRRC61", "CDK5R1", "MEMO1", "NUMA1", "KIF23", "BORA", "DCAF13", "HOOK1", "TRIM37", "CHMP4B", "CFAP157", "DCTN2", "GADD45A", "TUBB6", "NEK10", "KIF2C", "CCDC88B", "TSSK4", "AP3M1", "AAAS", "BICDL2", "CCDC61", "MAD2L1", "PIBF1",
NCKAP5L, "CDK5RAP2", "ENKD1", "TUBGCP5", "WDR73", "KIF27", "DDB1", "ARL3", "IFT140", "WDR19", "SKA3", "KIF11", "DNAAF5", "HAUS1", "CCDC103", "MAP7D2", "CFAP100", "POC1B", "AURKB", "ATP2B4", "SPAG17", "MLH1", "LZTS2", "TBCB", "CLTC", "KIF26A", "HAUS5", "UVRAG", "KAT2A", "CEP43", "CDKN1B", "NSFL1C", "MKKS", "SMC1A", "STK11", "ODF2", "MID1IP1", "MARK4", "IFT122", "KIF4A", "TUBB4B", "CLUAP1", "MECP2", "ANKRD53", "FSD1", "CEP350", "NEDD1", "CILK1", "TBCD", "ATAT1", "IFT74", "CEP120", "CYB5D1", "CEP20",
NCKAP5, "VDAC3", "KIF20A", "TACR1", "SLC9B2", "ARMCX3", "MAPRE2", "ZW10", "TUBGCP2", "INTU", "APC", "CFAP298", "HAUS3", "CENPJ", "PRC1", "SPAG5", "COPG2", "FKBP4", "HIF1A", "CC2D2A", "APP", "NUP62", "FBXW11", "WASHC5", "DYNC1H1", "PEX14", "GAS8", "PRUNE1", "LLGL1", "MISP", "DNAAF3", "BLOC1S2", "CPLANE2", "DYNC1I2", "VBP1", "CHMP2A", "KIF24", "STIL", "GPSM2", "FEZ1", "HDAC3", "BBS4", "HNRNPU", "WDR35", "LZTFL1", "DYNLT2", "UBE2B", "DLGAP5", "GTSE1", "RGN", "AP3M2", "CHMP7", "KIF20B", "DYNLT5", "FIGNL1",
AURKA, "MAP10", "BICD1", "GNAI1", "TRAF3IP1", "BRCA2", "RTTN", "CCNB2", "CLXN", "GTF2B", "SETD2", "RACGAP1", "TUBD1", "XRCC3", "PRICKLE1", "USP33", "TUBB1", "BCCIP", "ATXN7", "SENP6", "ARL8A", "DNAH9", "SSNA1", "KIF7", "IGBP1", "IFT20", "KLC1", "SUGT1", "OCLN")
GOBP_AUTOPHAGOSOME_MATURATION	0.767233	1	0.0251307	0.544245	0.940896	38	c("FYCO1", "RUBCNL", "VPS16", "CHMP6", "VPS33A", "VPS33B", "CALM1", "CHMP4B", "ADRB2", "PIK3C3", "UBQLN4", "UVRAG", "VAMP8", "MAP1LC3C", "ATG5", "CHMP2A", "PIK3R4", "TECPR1", "VAMP7", "CHMP7", "EPG5", "TSG101", "SMCR8", "BECN1")
GOBP_CELL_JUNCTION_MAINTENANCE	0.697303	0.98644	0.0300618	0.557565	0.941122	26	c("MYADM", "F2R", "DCTN1", "KIRREL1", "CTBP2", "SORT1", "ERC1", "SDF4")
GOBP_CENTRIOLE_ASSEMBLY	0.697303	0.98644	0.0300618	0.557574	0.941136	26	c("CDK2", "PPP1R35", "C2CD3", "TRIM37", "CCDC61", "CDK5RAP2", "POC1B", "KAT2A", "CEP120", "CENPJ", "NUP62", "CHMP2A", "STIL")
GOBP_TUBE_FORMATION	0.878122	1	0.0169971	0.527364	0.941265	81	c("PLXNB2", "RARG", "PHACTR4", "GATA3", "TGM2", "PIK3CD", "DEAF1", "DVL2", "FZD1", "TSC2", "KAT2A", "IFT122", "CLUAP1", "BRD2", "PODXL", "CITED2", "RALA", "TGFB2", "GLMN", "SUFU", "HIF1A", "CC2D2A", "RARA", "TCAP", "STIL", "BBS4", "TULP3", "WNT5A", "KIF20B")
GOBP_EPIGENETIC_REGULATION_OF_GENE_EXPRESSION	0.914086	1	0.013987	0.522066	0.941325	113	c("SPI1", "LMNB1", "KLF2", "MYC", "RESF1", "ZNF335", "HELLS", "CDK2", "H3-3A", "MEN1", "PADI2", "MTF2", "RB1", "L3MBTL3", "BAZ1A", "SMARCA5", "DCAF13", "NRDE2", "TRIM37", "SGF29", "EXOSC10", "SIRT7", "BAZ2A", "BAHD1", "HDAC2", "MBD2", "OGT", "TRIM27", "PHF8", "MACROH2A1", "DDB1", "PHF19", "H1-0", "ATF2", "MECP2", "ZMPSTE24", "SMYD5", "RBM15B", "FAM172A", "HAT1", "MTA1", "NOC2L", "RNF2", "SMARCD1", "LRIF1", "SIN3A", "MCRS1", "PICK1", "GLMN", "HIPK2", "KCNQ1", "PRMT7", "HDAC9", "JARID2", "YTHDC1",
SIRT2, "APOBEC1")
GOBP_SIGNAL_TRANSDUCTION_BY_P53_CLASS_MEDIATOR	0.872128	1	0.0174698	0.527399	0.941362	80	c("PYCARD", "MYC", "DDIT4", "RPS15", "SNAI2", "CDK5RAP3", "SGK1", "RPL11", "BATF", "BOK", "MSH2", "RRS1", "PSMD10", "SPRED1", "TP53RK", "AURKB", "PPP1R13B", "ATAD5", "CDKN1B", "STK11", "MARCHF7", "RRM2B", "ZMPSTE24", "HIC1", "HEXIM1", "URB2", "PRMT5", "EIF5A", "HIPK2", "EEF1E1", "PDK2", "SETD9", "RFFL", "BOP1", "GTSE1", "AURKA", "USP7")
GOBP_NEURON_CELLULAR_HOMEOSTASIS	0.747253	1	0.0265351	0.550359	0.941514	32	c("P2RX1", "P2RY4", "DCTN1", "ATP6V1B2", "ATP6V1G1", "ATP6V1H", "PSEN1", "APP", "ATP6V1C1", "ATP6V1D", "DNAJB2", "TMEM175")
GOBP_REGULATION_OF_CALCIUM_ION_DEPENDENT_EXOCYTOSIS	0.693307	0.985555	0.0303467	0.557897	0.941682	26	c("CDK5", "GNAI2", "SYT17", "HYAL3", "RAP1B", "SYT11")
GOBP_PROTEIN_DNA_COMPLEX_ORGANIZATION	0.997003	1	0.00250132	0.509481	0.94171	403	c("SPI1", "LMNB1", "PRKCB", "KLF2", "MED29", "MYC", "IRF4", "PARP2", "SMC6", "PCGF1", "PHC1", "TTF2", "RESF1", "NUDT5", "ZNF335", "HDAC7", "HELLS", "CDK2", "SMYD3", "DTX3L", "MLLT6", "SNAI2", "MED20", "H3-3A", "GATA3", "TGM2", "MEN1", "MTA3", "CABIN1", "SRPK2", "MTA2", "KDM3A", "PCGF2", "PADI2", "MTF2", "PIAS1", "KMT2B", "RB1", "MYD88", "TRAPPC12", "L3MBTL3", "RBL1", "MED7", "UTP3", "BAZ1A", "SMARCA5", "EHMT2", "TAF6", "NAA40", "BABAM1", "RING1", "VRK1", "TOX", "CHRAC1", "DCAF13", "EEF1AKMT3", "NRDE2",
TRIM37, "SGF29", "JDP2", "EXOSC10", "KNTC1", "SUPT16H", "TADA2A", "PWWP3A", "SIRT7", "BAZ2A", "BAHD1", "HDAC2", "RAD51", "MBD2", "ANP32E", "OGT", "TRIM27", "PHF8", "KDM5B", "SATB1", "TERF1", "ATPSCKMT", "HMGB2", "MACROH2A1", "RSF1", "BRCC3", "DDB1", "ASXL1", "PHF13", "PER1", "INO80E", "SUPT5H", "EOMES", "TAF13", "DAXX", "PRMT1", "PWWP2B", "PRIMPOL", "HMGA1", "MED16", "BCORL1", "PHF19", "CBX8", "NPM2", "KAT2A", "BCL7B", "BRF2", "TAF4B", "H1-0", "MRGBP", "SMARCC2", "BPTF", "KDM4C", "ATF2", "MECP2",
ZMPSTE24, "SMYD5", "CHTOP", "BRD2", "THAP7", "KDM6B", "RBM15B", "ACTL6A", "PSIP1", "SIRT4", "SUPT4H1", "GATAD2B", "DEK", "FAM172A", "HAT1", "MTA1", "PRKCA", "ZBTB1", "ATG5", "EP400", "NOC2L", "ACTR6", "MED19", "GMNN", "RNF2", "TAF1B", "TCF4", "CENPN", "SMARCD1", "HMGN2", "UBE2A", "LOXL2", "TAF4", "NCOA1", "LRIF1", "BCOR", "CDT1", "CFDP1", "SIN3A", "MCRS1", "PRMT5", "PICK1", "GLMN", "RIOX2", "HIPK2", "ALKBH4", "HMG20B", "KCNQ1", "SLF2", "MED18", "PRMT7", "TCF7L1", "HDAC9", "RNF40", "JARID2", "YTHDC1",
SET, "DDX23", "SIRT2", "SMARCE1", "M1AP", "MCM2", "ZMYND8", "APOBEC1", "L3MBTL2", "HDAC3", "EEF1AKMT1", "MED26", "HNRNPU", "CENPO", "JADE2", "GATAD2A", "GTF2A2", "USP16", "MED25", "CDK9", "TRRAP", "DNAJC9", "ERCC6L2", "EMSY", "UBE2B", "DLGAP5", "PSMC6", "ZNF518A", "AURKA", "MED30", "MSL2", "USP7", "SUV39H1", "CHD1", "EID3", "KAT14", "ASF1A", "RAD54L", "BRCA2", "HDAC5", "RNF8", "CENPP", "BRPF3", "GTF2B", "WBP2", "SETD2", "TASOR2", "SF3B1", "TAF3", "DPF1", "MED4", "LMNB2", "SENP6", "UBTF", "YEATS4",
PPHLN1, "NSMCE1", "HCFC1", "BRPF1", "SMARCAL1", "CDC45", "HEY2", "SUGT1", "MIS12", "MED17", "WDR5", "CTCF", "PWWP2A", "BTAF1", "EEF2KMT", "JAK2", "MED9", "BICRAL", "H4C2", "VCPKMT", "RPS6KA4", "KDM1B", "TASP1", "SUDS3", "RNF20", "MSL3", "RELA", "EPC1", "AXIN1", "KDM5A", "BRD7", "KMT5B", "ING3", "SIRT1", "GTF3C4", "ING4", "HMGB1", "BDP1", "ACTR8")
GOBP_POSITIVE_REGULATION_OF_AXONOGENESIS	0.763237	1	0.0254118	0.545558	0.941764	37	c("PLXNB2", "PLXNC1", "SEMA7A", "CYFIP1", "RND2", "TWF2", "STK11", "TIAM2", "IST1", "MAP2K2", "SEMA4D", "SRF")
GOBP_PROTEIN_LOCALIZATION_TO_SYNAPSE	0.802198	1	0.0226556	0.538388	0.941808	50	c("CDK5", "NPHS1", "BAIAP2", "OGT", "HRAS", "VPS35", "STX3", "CLSTN3", "ABHD17B", "ADAM10", "WNT5A", "HOMER1", "ARHGAP44")
GOBP_COLUMNAR_CUBOIDAL_EPITHELIAL_CELL_DEVELOPMENT	0.74026	1	0.0270265	0.552078	0.941924	30	c("RARG", "GATA2", "CDH2", "SMO", "TIGAR", "DLL1", "HIF1A", "RARA", "KLF5", "WNT5A")
GOBP_MRNA_CATABOLIC_PROCESS	0.939061	1	0.011622	0.520349	0.942054	132	c("ZFP36L1", "SLC11A1", "BTG2", "MOV10", "TRAF3IP2", "EXOSC4", "IKBKE", "YBX3", "PNRC1", "CSDC2", "LSM1", "DHX9", "PABPC1", "AGO3", "MYD88", "ZHX2", "DCP1B", "NRDE2", "TENT5C", "HNRNPR", "IGF2BP2", "TRAF5", "EXOSC10", "METTL16", "EXOSC5", "RBM8A", "HNRNPD", "TRAF2", "YBX1", "SMG9", "MLH1", "PNLDC1", "RNASEL", "RBM10", "SAMD4B", "PATL1", "SYNCRIP", "CAPRIN1", "SKIC2", "PRKCA", "TENT5A", "MAPKAPK2", "ELAVL1", "DCPS", "SUPV3L1", "TARDBP", "FASTKD5", "METTL14", "IGF2BP3", "SMG5", "SSB", "ERI1", "SMG8",
SND1, "DIS3L2", "TBRG4", "CELF1", "APOBEC1", "PABPC4", "CNOT10", "HNRNPU", "RNPS1", "MEX3D", "NBAS", "NOCT", "THRAP3", "CNOT6", "CNOT8", "ERN1", "TIRAP", "CNOT6L", "CNOT3", "EXOSC9", "UPF1")
GOBP_CELL_CYCLE_CHECKPOINT_SIGNALING	0.89011	1	0.0160304	0.526057	0.942055	90	c("PRKDC", "CDK2", "DTX3L", "PARP9", "NDC80", "CDK5RAP3", "INIP", "TIPIN", "LCMT1", "MSH2", "PTPN11", "INTS3", "BABAM1", "RNASEH2B", "DUSP1", "KNTC1", "RAD51", "NAE1", "MAD2L1", "RAD9A", "CDK5RAP2", "BRCC3", "AURKB", "USP44", "FBXO6", "CDKN1B", "BARD1", "IER3", "ATF2", "FBXO31", "ZW10", "APC", "CDT1", "BUB3", "TRIP13", "ZFYVE19", "GTSE1", "IK", "TRIM39", "RAD9B", "KLHL22", "BRCA2", "HUS1", "CUL4A", "XRCC3", "ZNF830", "PROX1", "ETAA1", "CDC45", "PSMG2", "XPC", "THOC5")
GOBP_PROSTATE_GLAND_DEVELOPMENT	0.728272	0.99854	0.0278699	0.553619	0.942207	29	c("RARG", "MMP2", "CDKN1B", "STK11", "FKBP4", "RARA", "WNT5A", "PRLR")
GOBP_RIBOSOMAL_LARGE_SUBUNIT_BIOGENESIS	0.712288	0.993264	0.0289981	0.555462	0.942458	28	c("RPL38", "RPL26L1", "RPL10", "RPL11", "RRS1", "MAK16", "NIFK", "MDN1", "WDR74", "NVL", "SDAD1", "SURF6", "TMA16", "NOC2L", "URB1", "TRAF7")
GOBP_REGULATION_OF_MITOTIC_CELL_CYCLE_PHASE_TRANSITION	0.951049	1	0.0103505	0.518286	0.942621	157	c("AIF1", "PTPN6", "ZFP36L1", "PRKDC", "PPP1R9B", "GPR132", "CDK2AP2", "CDK2", "RCC2", "NDC80", "CDK5RAP3", "RRM1", "INIP", "MTA3", "LCMT1", "RB1", "INTS3", "RBL1", "ANAPC7", "BABAM1", "RNASEH2B", "HSPA2", "DUSP1", "KNTC1", "NAE1", "TERT", "MAD2L1", "CDK5RAP2", "BRCC3", "DDB1", "AURKB", "BID", "USP44", "ATAD5", "NPM2", "BCL7B", "CDKN1B", "BARD1", "CCNH", "SMARCC2", "IER3", "FBXO31", "RRM2B", "MECP2", "CDK10", "CDKN2A", "ACTL6A", "CDC25A", "DCUN1D3", "SMARCD1", "ZW10", "RAD51B", "APC", "CENPJ", "SIN3A",
MNAT1, "APP", "SIRT2", "SMARCE1", "STIL", "BUB3", "TRIP13", "ZFYVE19", "DLGAP5", "GTSE1", "IK", "TRIM39", "AURKA", "PLRG1", "KLHL22", "ERCC3", "PPP2CA", "HUS1", "ANLN", "CUL4A", "XRCC3", "DPF1")
GOBP_SKELETAL_MUSCLE_CELL_DIFFERENTIATION	0.769231	1	0.0249901	0.541898	0.942656	43	c("BTG2", "MED20", "FOS", "RB1", "MEF2C", "PAX5", "ATF3", "EOMES", "BCL9L", "CITED2", "SAP30", "HMG20B", "COPS2", "MAFF", "KLF5", "NLN", "HEYL", "EGR1")
GOBP_EPITHELIAL_TO_MESENCHYMAL_TRANSITION	0.881119	1	0.0167582	0.527309	0.942853	86	c("ACVRL1", "RFLNB", "GLIPR2", "EDNRA", "ADAM15", "SNAI2", "GATA3", "SLC39A6", "PHLDB1", "PEF1", "LIMS1", "LEF1", "HDAC2", "RBPJ", "SPRED1", "TGFB1I1", "SLC39A10", "HEY1", "EOMES", "GCNT2", "OLFM1", "LRG1", "LDLRAD4", "BCL9L", "COL1A1", "SMAD3", "HAS2", "TGFB2", "LOXL2", "SMAD7", "POFUT2", "HIF1A", "KLHL12", "WNT5A", "BMP2", "HEYL", "PTK2", "PPP2CA", "EDN1", "PDCD4", "EMP2", "LRP6")
GOBP_REGULATION_OF_AUTOPHAGY	0.953047	1	0.0101264	0.517066	0.943071	176	c("HMOX1", "LAMP3", "PYCARD", "DRAM1", "GPR137B", "CTSA", "FYCO1", "TRIM68", "DRAM2", "CDK5", "PRKD1", "PIP4K2A", "LRSAM1", "ITPR1", "ORMDL3", "GPSM1", "MTMR4", "RNF5", "NOD1", "BOK", "SNX5", "ATP6V1C2", "CDK5R1", "PIP4K2C", "EHMT2", "DCN", "NPRL3", "IL10RA", "ATP6V1B2", "FBXW7", "CHMP4B", "SESN1", "MAPK3", "NPRL2", "TRIM27", "IL10", "ADRB2", "WDR6", "TSC2", "TP53INP1", "WDR45", "SUPT5H", "RFPL3", "TRIM8", "PIK3C3", "SREBF1", "UBQLN4", "UVRAG", "DNM1L", "EXOC4", "ATP6V1G1", "STK11", "VPS35", "EXOC7",
TIGAR, "MTMR9", "ZMPSTE24", "RMC1", "PIK3CB", "ATG5", "FBXL2", "KEAP1", "ATP6V1H", "RRAGA", "SNX30", "TFEB", "VPS13C", "ATP6V0A2", "HIF1A", "STAT3", "HSPB8", "RRAGC", "SNX7", "MTM1", "SIRT2", "PIK3R4", "FEZ1", "CISD2", "ATF6", "EEF1A2", "TECPR1", "NLRP6", "ERN1", "KLHL22", "NPC1", "DHRSX", "SMCR8", "BECN1", "SETD2", "WDR41", "TPCN1", "USP33", "VPS26B")
GOBP_REGULATION_OF_EXTENT_OF_CELL_GROWTH	0.796204	1	0.0230828	0.539179	0.943192	50	c("SEMA3G", "SEMA4A", "SEMA7A", "CDK5", "CYFIP1", "SEMA3F", "RND2", "OLFM1", "TWF2", "SIN3A", "IST1", "SEMA4D", "WNT5A", "SRF", "CDKL3")
GOBP_CELL_CYCLE_PHASE_TRANSITION	0.982018	1	0.00617356	0.513498	0.943411	257	c("AIF1", "PTPN6", "ZFP36L1", "MYC", "PRKDC", "PPP1R9B", "TBX2", "GPR132", "PLCG2", "CDK2AP2", "CDK2", "DTX3L", "CDK5", "PARP9", "RCC2", "NDC80", "CDK5RAP3", "RRM1", "INIP", "TIPIN", "MTA3", "METTL13", "LCMT1", "PIAS1", "MSH2", "RB1", "PTPN11", "CCNQ", "INTS3", "RBL1", "ANAPC7", "CALM1", "BABAM1", "RNASEH2B", "HSPA2", "FBXW7", "CHMP4B", "DUSP1", "KNTC1", "SIRT7", "NEK10", "RAD51", "CALM3", "PAF1", "PAGR1", "CCNE1", "NAE1", "TERT", "MAD2L1", "PHF8", "PPME1", "MACROH2A1", "RAD9A", "CDK5RAP2", "BRCC3",
DDB1, "USP37", "AURKB", "ATP2B4", "BID", "USP44", "GFI1", "ATAD5", "NPM2", "FBXO6", "BCL7B", "CDKN1B", "BARD1", "CCNH", "SMARCC2", "IER3", "ATF2", "FBXO31", "RRM2B", "MECP2", "CDK10", "CDKN2A", "ACTL6A", "CDC25A", "CDC34", "DCUN1D3", "SMARCD1", "UBE2A", "ZW10", "RAD51B", "APC", "CENPJ", "CDT1", "SIN3A", "MNAT1", "APP", "NPAT", "CTDP1", "SIRT2", "SMARCE1", "E2F3", "CHMP2A", "STIL", "BUB3", "TRIP13", "ZFYVE19", "DLGAP5", "GTSE1", "IK", "CHMP7", "TRIM39", "AURKA", "RAD9B", "PLRG1", "KLHL22", "BCAT1",
BRCA2, "ERCC3", "PPP2CA", "CCNB2", "FBXL7", "HUS1", "ANLN", "UPF1", "CUL4A", "XRCC3", "CCNJL", "KLF11", "DPF1")
GOBP_GLYCEROLIPID_BIOSYNTHETIC_PROCESS	0.941059	1	0.0114178	0.519153	0.943429	153	c("DGKA", "PGAP2", "AGPAT1", "AGPAT4", "PLCG2", "TMEM150A", "LPCAT4", "PIP4K2A", "CDS2", "MTMR4", "LPIN2", "PIK3CD", "PITPNM1", "PIGC", "TPTE2", "SOCS3", "FAR1", "CEPT1", "FIG4", "PIK3CG", "PLA2G4A", "PIP4K2C", "SYNJ2", "SOCS7", "PDGFB", "TAFAZZIN", "PIGV", "SLC44A4", "FBXW7", "CAPN2", "DGAT1", "CISH", "PI4KB", "MBOAT7", "PIGN", "PEMT", "PIGS", "LPIN3", "ITPKA", "PLSCR1", "IMPA1", "PIK3C3", "IP6K2", "SREBF1", "ABHD4", "LPGAT1", "SH3YL1", "MTMR1", "UVRAG", "PIGQ", "CHKB", "AVIL", "INPP1", "PGS1",
PIK3C2G, "PIK3CB", "VAC14", "PIGK", "PGAP4", "PTDSS1", "PIGL", "MOGAT3", "ACSL3", "MTM1", "MOGAT2", "SOCS4", "PIP5KL1", "PIK3R4", "PLA2G4C", "DGAT2", "NR1H3", "RGN", "GPLD1", "LPCAT1", "MOGAT1", "PIGG", "TTC7B", "BECN1", "PI4K2A", "ANG", "PIP5K1C", "PIGA", "HYCC1")
GOBP_RECEPTOR_INTERNALIZATION	0.832168	1	0.0204894	0.53241	0.943586	65	c("ITGB2", "PLCG2", "NUMB", "DTNBP1", "RIN3", "HIP1", "ARRB2", "ARRB1", "RAMP3", "ACKR3", "ANXA2", "AHI1", "CLTC", "EPS15", "RALA", "VAC14", "PICK1", "ENTREP1", "CD36", "AP2B1", "SNX1")
GOBP_POSITIVE_REGULATION_OF_INSULIN_SECRETION	0.771229	1	0.0248494	0.541369	0.943652	45	c("PRKCB", "STX4", "ITPR1", "MCU", "NADK", "ANO1", "C1QTNF12", "GCK", "GHRL", "AACS", "TARDBP", "HIF1A", "PRKCE", "GPLD1")
GOBP_REGULATION_OF_PROTEIN_STABILITY	0.936064	1	0.0119235	0.520703	0.943739	139	c("RASSF2", "CTSH", "PYCARD", "GRN", "UXT", "PRKDC", "CTSA", "TESC", "NDC80", "SUMO1", "HIP1", "RNF5", "RPL11", "HSPA8", "HIP1R", "FBXW7", "TRIM37", "UTP25", "COG7", "TERT", "B4GALT5", "WDR81", "GNL3L", "RAD23A", "PEX2", "TBRG1", "SMO", "IP6K2", "SREBF1", "CCT7", "KAT2A", "PLPP3", "CCNH", "VPS35", "SYVN1", "MARCHF7", "MTMR9", "TCP1", "COG3", "SMAD3", "GLMP", "COA8", "NCLN", "MUL1", "TARDBP", "SMAD7", "FBXW11", "QRSL1", "GGA3", "CDC37", "HSP90AB1", "HDAC3", "UBE2B", "GTPBP4", "TRIM39", "BMP2", "AURKA",
PTGES3, "USP7")
GOBP_POST_GOLGI_VESICLE_MEDIATED_TRANSPORT	0.821179	1	0.0212906	0.535949	0.943785	56	c("LAPTM5", "VPS52", "CSK", "OSBPL5", "GGA1", "CCDC22", "RP2", "CNST", "ARL3", "RAB34", "MYO5A", "GBF1", "VPS35L", "NSF", "EXOC4", "EXOC6", "RAB14", "SNAP23", "RABIF", "EPS15", "CCDC93", "SCAMP3", "VPS13C", "ACSL3", "LLGL1", "SORT1", "GGA3", "EXOC6B", "ASB15", "COMMD1", "RSC1A1")
GOBP_MITOTIC_SPINDLE_ORGANIZATION	0.827173	1	0.0208547	0.53309	0.943878	63	c("EML3", "NDC80", "CHMP6", "DCTN1", "NUMA1", "KIF23", "BORA", "CHMP4B", "DCTN2", "AAAS", "CCDC61", "PIBF1", "KIF11", "AURKB", "CLTC", "SMC1A", "KIF4A", "MECP2", "ANKRD53", "FSD1", "CENPJ", "PRC1", "NUP62", "DYNC1H1", "MISP", "CHMP2A", "STIL", "GPSM2", "HNRNPU", "DLGAP5", "CHMP7", "AURKA", "MAP10", "GNAI1", "RACGAP1", "PRICKLE1", "BCCIP")
GOBP_NEGATIVE_REGULATION_OF_GENE_EXPRESSION_EPIGENETIC	0.828172	1	0.0207818	0.534324	0.943963	61	c("LMNB1", "MYC", "RESF1", "HELLS", "CDK2", "H3-3A", "RB1", "L3MBTL3", "BAZ1A", "SMARCA5", "NRDE2", "TRIM37", "SIRT7", "BAZ2A", "BAHD1", "HDAC2", "MBD2", "TRIM27", "PHF8", "MACROH2A1", "PHF19", "H1-0", "MECP2", "SMYD5", "FAM172A", "HAT1", "MTA1")
GOBP_MUSCLE_CELL_DIFFERENTIATION	0.963037	1	0.00893801	0.515956	0.943984	200	c("DOCK2", "TBX2", "PARP2", "JAM2", "EFEMP2", "OLFM2", "EDNRA", "SMYD3", "PRKD1", "RGS2", "H3-3A", "NAGLU", "MRTFA", "ARRB2", "MMP14", "PIAS1", "IGFBP5", "RB1", "MEF2C", "NPHS1", "PDGFB", "CBY1", "CSRP3", "TNFSF14", "CDH2", "CAPN2", "TMOD1", "RBPJ", "TMOD4", "ADAMTS5", "HEY1", "DYRK1B", "SMO", "PGM5", "MYEF2", "FOXP1", "KAT2A", "PTGFRN", "CAMK1", "MECP2", "ZMPSTE24", "KDM6B", "ATG5", "MEIS1", "TMEM204", "WDR1", "DLL1", "TBX18", "GLMN", "RARA", "CCN3", "HDAC9", "TCAP", "CTDP1", "TNNT3", "FOXF1", "SORT1",
FBXO22, "CTH", "HDAC3", "HNRNPU", "CDK9", "KLF5", "HOMER1", "ACTA1", "NLN", "SRF", "BMP2", "SMAD1", "NFATC1", "ASF1A", "HDAC5", "EDN1", "AKIRIN2", "PDCD4", "PRICKLE1", "CAPN3")
GOBP_REGULATION_OF_MYOBLAST_DIFFERENTIATION	0.75025	1	0.0263245	0.54705	0.944339	37	c("ZFP36L1", "MEF2C", "TNFSF14", "IL18", "HIF1AN", "IGFBP3", "SMARCC2", "TNF", "TRIP4", "ACTL6A", "SMARCD1", "DLL1", "SRA1", "SMARCE1", "XKR8")
GOBP_EMBRYONIC_CAMERA_TYPE_EYE_DEVELOPMENT	0.685315	0.983812	0.0309184	0.559534	0.944444	26	c("TBX2", "RARG", "PHACTR4", "IFT140", "WDR19", "ALDH1A2", "CITED2", "HIPK2", "RARA", "TULP3", "WNT5A")
GOBP_REGULATION_OF_MRNA_CATABOLIC_PROCESS	0.899101	1	0.0152836	0.524128	0.944461	109	c("ZFP36L1", "SLC11A1", "BTG2", "MOV10", "TRAF3IP2", "IKBKE", "YBX3", "CSDC2", "LSM1", "DHX9", "PABPC1", "AGO3", "MYD88", "DCP1B", "NRDE2", "TENT5C", "HNRNPR", "IGF2BP2", "TRAF5", "METTL16", "EXOSC5", "RBM8A", "HNRNPD", "TRAF2", "YBX1", "MLH1", "PNLDC1", "RNASEL", "RBM10", "SAMD4B", "PATL1", "SYNCRIP", "CAPRIN1", "PRKCA", "TENT5A", "MAPKAPK2", "ELAVL1", "DCPS", "TARDBP", "FASTKD5", "METTL14", "IGF2BP3", "DIS3L2", "TBRG4", "CELF1", "APOBEC1", "PABPC4", "CNOT10", "HNRNPU", "MEX3D", "NBAS", "NOCT",
THRAP3, "CNOT6", "CNOT8", "TIRAP", "CNOT6L", "CNOT3", "EXOSC9", "UPF1")
GOBP_ORGANOPHOSPHATE_ESTER_TRANSPORT	0.858142	1	0.0185498	0.529273	0.945016	82	c("OSBPL5", "GLTP", "ATG9A", "ATP8B2", "SPNS1", "ABCC1", "PITPNM1", "LRRC8D", "ABCA1", "SLC44A4", "G6PC3", "SLC25A17", "SLC37A2", "PITPNB", "FASLG", "SLC25A23", "PLSCR1", "SLC35B2", "ANO7", "ATP8B4", "SLC25A53", "ATP11C", "ATP8A1", "ANO6", "SLC19A1", "SLC46A2", "PCTP", "TNFAIP8L3", "OSBPL8", "XKR8", "SLC37A3", "SLC4A1", "SLC37A4", "SLC25A32", "SLC25A42", "SLC25A19", "SLC17A9", "SLC25A24", "SLC25A16", "EPG5", "ABCA3")
GOBP_PROTEIN_AUTOPHOSPHORYLATION	0.87013	1	0.017626	0.528356	0.945021	87	c("PTK2B", "RASSF2", "TXK", "MAP4K1", "PRKD1", "LCK", "HTATIP2", "CALM1", "PDGFB", "PRKX", "VRK1", "NEK10", "CALM3", "MAPK3", "PPP2R5B", "MKNK2", "HCK", "MKNK1", "AURKB", "GRK5", "CAMK2D", "STK11", "TEK", "STK17B", "VRK2", "CAD", "MAPKAPK2", "MEX3B", "RAP2A", "MAP2K2", "STK24", "STK26", "VEGFC", "MAPKAPK3", "AURKA", "ERN1", "PTK2", "PRLR")
GOBP_POSITIVE_REGULATION_OF_CELL_GROWTH	0.866134	1	0.0179363	0.529143	0.945039	83	c("CXCR4", "PTK2B", "PARP2", "SEMA7A", "PRR5", "H3-3A", "EXOSC4", "MMP14", "CYFIP1", "SLC44A4", "RND2", "EXTL3", "PSMD10", "CEP43", "TWF2", "SYT17", "MECP2", "TGFB2", "MUL1", "SUPV3L1", "SMAD7", "IST1", "MAP2K5", "DERL2", "SEMA4D", "ADAM10", "SRF", "KLHL22", "EXOSC9", "EDN1")
GOBP_ORGANELLE_FUSION	0.878122	1	0.0169971	0.527553	0.945094	91	c("RAB20", "RUBCNL", "VPS16", "PLEKHM1", "PIP4K2A", "VPS41", "STX4", "CHMP6", "VPS33A", "VPS33B", "ADCK1", "STX5", "CHMP4B", "RAB34", "VAV3", "THG1L", "ANXA2", "UVRAG", "VAMP4", "AKT2", "VAT1", "MIEF2", "SNAP23", "VAMP8", "STX3", "MFN2", "STX19", "MUL1", "RCC1L", "ZDHHC6", "BCL2A1", "CPLANE2", "CHMP2A", "VAMP7", "SYT11", "CHMP7")
GOBP_POSITIVE_REGULATION_OF_PEPTIDE_SECRETION	0.811189	1	0.0220116	0.536471	0.94513	58	c("PRKCB", "PRKD1", "STX4", "ITPR1", "MCU", "NADK", "ANO1", "TNFSF11", "C1QTNF12", "GCK", "GHRL", "AACS", "TARDBP", "HIF1A", "GABBR1", "PRKCE", "GPLD1")
GOBP_MODULATION_BY_HOST_OF_SYMBIONT_PROCESS	0.758242	1	0.025763	0.54569	0.945327	40	c("CARD9", "SMC6", "RAB29", "HSPA8", "STOM", "CX3CR1", "LEF1", "CCNT1", "PIK3C3", "ZNF502", "PIK3C2G", "FBXL2", "TARDBP", "SP1", "SAP30", "CTDP1", "ZDHHC9", "CDK9", "NLRP6", "CHD1", "ZBED1", "PSMC3", "SNW1")
GOBP_VENTRICULAR_CARDIAC_MUSCLE_TISSUE_DEVELOPMENT	0.709291	0.993104	0.0292103	0.555471	0.94536	29	c("EDNRA", "NAGLU", "RBPJ", "DLL4", "ZMPSTE24", "TGFB2", "SMAD7", "TNNI3")
GOBP_ORGANELLE_DISASSEMBLY	0.83017	1	0.0206358	0.532731	0.945424	69	c("CTSK", "ATG9A", "HK2", "MTIF2", "TAFAZZIN", "VRK1", "STX5", "FBXW7", "OGT", "TSC2", "NEDD9", "WDR45", "GBF1", "SREBF1", "DNM1L", "TIGAR", "TRIP4", "ZFAND1", "MAP1LC3C", "MFN2", "ATG5", "TEX264", "MUL1", "LRBA", "MCTS1", "SNX30", "ATG4D", "VPS13C", "HIF1A", "SNX7", "CDC37", "CISD2", "GABARAPL2", "RRP7A", "AURKA", "PLIN2")
GOBP_MITOTIC_METAPHASE_CHROMOSOME_ALIGNMENT	0.723277	0.996331	0.0282219	0.55277	0.94564	32	c("EML3", "NDC80", "CHMP6", "RRS1", "CHMP4B", "DCTN2", "KIF2C", "PIBF1", "AURKB", "ANKRD53", "ZW10", "CDT1", "NUP62", "CHMP2A", "CEP55", "HNRNPU", "CHMP7", "BECN1", "CHAMP1")
GOBP_SMOOTH_MUSCLE_CELL_DIFFERENTIATION	0.739261	1	0.0270967	0.547164	0.945943	38	c("TBX2", "EFEMP2", "OLFM2", "EDNRA", "MRTFA", "PIAS1", "MEF2C", "PDGFB", "HEY1", "MECP2", "TMEM204", "TBX18", "FOXF1", "CTH", "SRF", "NFATC1", "PDCD4", "HEY2", "ZEB1")
GOBP_REGULATION_OF_CYTOKINESIS	0.778222	1	0.0243564	0.540767	0.945969	50	c("CXCR5", "PDXP", "CALM1", "KIF23", "CALM3", "KLHL9", "BCL2L1", "AURKB", "PIK3C3", "UVRAG", "ANKRD53", "FSD1", "RXFP3", "KIF20A", "BIRC6", "PRC1", "NUP62", "PIK3R4", "BBS4", "ZFYVE19", "PRKCE", "KIF20B", "AURKA", "MAP10", "BRCA2", "BECN1", "SETD2", "RACGAP1", "CALM2")
GOBP_MACROMOLECULE_DEACYLATION	0.738262	1	0.027167	0.54736	0.946281	38	c("HDAC7", "PPT2", "LYPLAL1", "MTA3", "MTA2", "SMARCA5", "SGF29", "TADA2A", "SIRT7", "BAZ2A", "HDAC2", "SPRED1", "KAT2A", "SIRT4", "MTA1", "ABHD17C", "FNTA", "HDAC9", "ABHD17B", "SIRT2", "HDAC3", "SUV39H1", "KAT14")
GOBP_REGULATION_OF_CHROMOSOME_SEGREGATION	0.828172	1	0.0207818	0.532866	0.946468	70	c("SMC6", "RCC2", "NDC80", "NCAPH2", "LCMT1", "RB1", "ANAPC7", "NUMA1", "DUSP1", "KNTC1", "KIF2C", "MAD2L1", "SMC2", "CDK5RAP2", "AURKB", "PLSCR1", "USP44", "NCAPD3", "BCL7B", "SMARCC2", "ACTL6A", "NCAPD2", "SMARCD1", "ZW10", "APC", "SIRT2", "SMARCE1", "RMI2", "RAD18", "BUB3", "HNRNPU", "TRIP13", "DLGAP5", "IK", "NCAPH", "KLHL22", "BECN1", "XRCC3", "DPF1")
GOBP_AXON_DEVELOPMENT	0.973027	1	0.00759591	0.515149	0.946495	258	c("ITGA4", "FYN", "GRN", "PLXNB2", "SEMA3G", "NUMB", "SEMA4A", "PLXNC1", "SEMA7A", "TSPAN2", "RAC3", "EDNRA", "CDK5", "GATA3", "CYFIP1", "PTPN11", "CDH11", "CDK5R1", "ARHGEF25", "EMB", "SEMA3F", "BAIAP2", "RND2", "CDH2", "MMP2", "B4GALT5", "GFRA3", "CHRNB2", "OLFM1", "SMO", "APLP1", "CYFIP2", "TWF2", "STK11", "TNN", "UNC5D", "EFNB1", "NLGN3", "ETV1", "TIAM2", "OLIG1", "NRP2", "NTNG2", "PSEN1", "EFNB3", "SIN3A", "IST1", "S100B", "APP", "MAP2K2", "STK24", "LLGL1", "GPM6B", "HSP90AB1", "FEZ1", "SEMA4D",
MYCBP2, "WNT5A")
GOBP_REGULATION_OF_AXONOGENESIS	0.838162	1	0.020048	0.530986	0.946526	78	c("PLXNB2", "SEMA3G", "SEMA4A", "PLXNC1", "SEMA7A", "CDK5", "CYFIP1", "SEMA3F", "RND2", "CDH2", "TWF2", "STK11", "TIAM2", "PSEN1", "EFNB3", "IST1", "MAP2K2", "SEMA4D", "WNT5A", "SRF", "CDKL3")
GOBP_ADIPOSE_TISSUE_DEVELOPMENT	0.744256	1	0.0267457	0.548333	0.946553	37	c("SPI1", "PARP1", "CSF1", "LIPA", "HRAS", "DYRK1B", "PPARG", "GHRL", "RORC", "ATF2", "EBF2", "NCOA1", "BBS4", "DGAT2")
GOBP_REGULATION_OF_DNA_RECOMBINATION	0.795205	1	0.0231538	0.537952	0.946599	55	c("WAS", "IL27RA", "CGAS", "ACTR2", "STAT6", "SLC15A4", "PARP1", "SENP3", "MSH2", "PPP4C", "MMS19", "WRAP53", "RAD51", "SHLD1", "IL10", "CD28", "MLH1", "ATAD5", "UBQLN4", "H1-0", "MRGBP", "ACTL6A", "EP400", "NDFIP1", "RAD51AP1", "MSH3")
GOBP_MRNA_METABOLIC_PROCESS	0.989011	1	0.004809	0.513455	0.946671	346	c("ZFP36L1", "SLC11A1", "METTL7A", "BTG2", "MOV10", "TTF2", "TRAF3IP2", "C5AR1", "PUS1", "EXOSC4", "ERN2", "PQBP1", "IKBKE", "SRPK2", "YBX3", "PNRC1", "CLP1", "SNRPD2", "GEMIN6", "WBP4", "HSPA8", "SETX", "CSDC2", "SRSF5", "LSM1", "DHX9", "PABPC1", "AGO3", "MYD88", "ZHX2", "SF3B4", "SUGP2", "AHCYL1", "GEMIN8", "TAF6", "DCP1B", "ARVCF", "SRSF1", "SART1", "CMTR1", "SRSF3", "NRDE2", "PAPOLG", "TENT5C", "HNRNPR", "IGF2BP2", "TRAF5", "RBM19", "EXOSC10", "ZC3H3", "WDR83", "METTL16", "PAF1", "SCAF1", "TRMT6",
HNRNPA2B1, "EXOSC5", "RXRA", "SNRNP25", "ESS2", "USP39", "PNN", "RBM8A", "CTNNBL1", "SRRM1", "HNRNPD", "DHX16", "TRAF2", "YBX1", "LSM3", "SYMPK", "GEMIN4", "MFAP1", "SMG9", "TAF13", "PPARG", "RPRD2", "PHF5A", "SMU1", "SLC39A5", "SREBF1", "MLH1", "PNLDC1", "ANXA2", "APLP1", "GPKOW", "RNASEL", "SREK1IP1", "PRPF40B", "RBM10", "SAMD4B", "CSTF2", "PRPF38B", "ATXN2L", "BARD1", "TAF4B", "DDX47", "RBBP6", "RBM17", "VDR", "ATF2", "CDC40", "PATL1", "ZCRB1", "SYNCRIP", "CAPRIN1", "RBM15B", "HNRNPA3", "CPSF2",
PSIP1, "DBR1", "COIL", "SKIC2", "TGS1", "FAM172A", "PRKCA", "ZBTB1", "TENT5A", "ZMAT2", "MAPKAPK2", "NOL3", "ELAVL1", "DCPS", "SUPV3L1", "TARDBP", "FASTKD5", "METTL14", "TAF4", "NCOA1", "CELF2", "SF3B6", "IGF2BP3", "PPWD1", "SUGP1", "CPSF1", "SMG5", "PRMT5", "SSB", "SNRNP48", "CWC27", "ERI1", "AAR2", "SMG8", "APP", "STAT3", "SNRPC", "RBM26", "SND1", "PRMT7", "RARA", "DIS3L2", "YTHDC1", "TBRG4", "CSTF1", "DDX23", "CWC25", "CELF1", "APOBEC1", "TFIP11", "PABPC4", "CBLL1", "TFCP2", "CNOT10", "SAP18",
RNGTT, "SNRNP40", "HNRNPU", "BUD13", "RNPS1", "MEX3D", "CDK9", "CELF5", "DDX46", "PRPF31", "HNRNPM", "NBAS", "TSEN15", "NOCT", "NR1H3", "THRAP3", "IK", "CNOT6", "CNOT8", "PLRG1", "ERN1", "PPIL3", "MTREX", "TIRAP", "RBM5", "SNRNP27", "CNOT6L", "CNOT3", "GCFC2", "PRPF3", "GEMIN5", "RBM41", "EXOSC9", "UPF1", "AKAP17A", "SF3B1", "TAF3")
GOBP_POSITIVE_REGULATION_OF_PROTEIN_MODIFICATION_BY_SMALL_PROTEIN_CONJUGATION_OR_REMOVAL	0.835165	1	0.0202691	0.531642	0.946988	76	c("LAPTM5", "RASSF5", "SAE1", "CDK5RAP3", "CBLB", "TANK", "PIAS1", "PEF1", "WBP1L", "BIRC2", "FBXW7", "TNIP1", "PSMD10", "PIAS3", "TBC1D7", "ARNT", "UBE2V1", "RWDD3", "MARCHF7", "UBE2N", "MTA1", "DCUN1D3", "NDFIP1", "MUL1", "FBXO33", "DCUN1D1", "FANCI")
GOBP_SMOOTHENED_SIGNALING_PATHWAY	0.84016	1	0.0199002	0.530908	0.947016	79	c("PDCL", "RB1", "C2CD3", "TCTN3", "ARL3", "IFT140", "WDR19", "RAB34", "SMO", "GAS1", "CHSY1", "IFT122", "CLUAP1", "HERC4", "INTU", "CIBAR1", "CENPJ", "SUFU", "HIPK2", "CC2D2A", "EVC", "B9D1", "GAS8", "CPLANE2", "FOXF1", "STIL", "KIAA0586", "ARMC9", "TULP3", "DISP1", "TUBD1", "SSNA1", "KIF7", "IFT20")
GOBP_NEGATIVE_REGULATION_OF_UBIQUITIN_DEPENDENT_PROTEIN_CATABOLIC_PROCESS	0.674326	0.979663	0.0317091	0.562423	0.947087	25	c("RPL11", "OGT", "UBXN1", "STYX", "PBK", "PSEN1", "N4BP1", "SUFU", "HIPK2", "MTM1", "HSP90AB1", "TRIM39", "USP7")
GOBP_FIBROBLAST_MIGRATION	0.673327	0.979663	0.0317813	0.56254	0.947284	25	c("FUT8", "RCC2", "MTA2", "ILK", "IQGAP1", "HYAL2", "ZEB2", "CCN3", "RFFL", "PRKCE", "PTK2")
GOBP_POSITIVE_REGULATION_OF_MIRNA_METABOLIC_PROCESS	0.733267	1	0.0275183	0.547207	0.947499	39	c("SPI1", "MYC", "ETS1", "GATA2", "GATA3", "MRTFA", "FOS", "PDGFB", "MYB", "TERT", "HRAS", "IL10", "SMAD6", "PPARG", "SREBF1", "TNF", "SMAD3", "TGFB2", "HIF1A", "STAT3", "POU2F1", "KLF5", "SRF", "BMP2", "SMAD1")
GOBP_MIRNA_METABOLIC_PROCESS	0.803197	1	0.0225843	0.537356	0.947639	59	c("SPI1", "MYC", "ETS1", "GATA2", "GATA3", "MRTFA", "FOS", "XPO5", "PDGFB", "MYB", "TERT", "HRAS", "IL10", "SMAD6", "PPARG", "SREBF1", "TNF", "SMAD3", "TGFB2", "BCDIN3D", "HIF1A", "STAT3", "SND1", "RARA", "DIS3L2", "POU2F1", "KLF5", "SRF", "BMP2", "SMAD1")
GOBP_REGULATION_OF_AMIDE_METABOLIC_PROCESS	0.964036	1	0.00881183	0.516545	0.947685	241	c("PTK2B", "ZFP36L1", "BANK1", "PLXNB2", "RPL38", "PRKDC", "BTG2", "RPS6KB2", "PRG3", "MOV10", "RPS9", "RPL10", "RGS2", "RMND1", "ORMDL3", "YBX3", "PAIP2B", "TSFM", "CYFIP1", "SHMT1", "LSM1", "DHX9", "IGFBP5", "PABPC1", "AGO3", "PTAFR", "NAT10", "MTIF2", "ELP1", "DCP1B", "MIF4GD", "HNRNPR", "IGF2BP2", "TARBP2", "PDK4", "EIF3C", "METTL16", "OGT", "ELP6", "EXOSC5", "NGDN", "TRAP1", "ELP2", "RBM8A", "MKNK2", "CD28", "PER1", "HNRNPD", "OGFOD1", "YBX1", "EIF2B4", "MKNK1", "PRMT1", "MSI2", "MLH1", "PNLDC1",
METAP1, "APLP1", "NCK2", "SAMD4B", "GSAP", "TNF", "CSNK1E", "AKT2", "PATL1", "TIGAR", "SYNCRIP", "CAPRIN1", "EIF5A2", "SARS1", "JMJD4", "RPS4X", "MSI1", "PIWIL2", "EIF4E3", "ELAVL1", "DCPS", "MRPS27", "TARDBP", "METTL14", "SP1", "RCC1L", "IGF2BP3", "TRNAU1AP", "SSB", "METTL5", "EIF5A", "APP", "NSUN5", "RARA", "PDK2", "DIS3L2", "ENC1", "CELF1", "GGA3", "CNOT10", "ELP3", "HNRNPU", "USP16", "EIF1B", "MEX3D")
GOBP_SPINDLE_ASSEMBLY	0.814186	1	0.021796	0.534297	0.947806	68	c("SAC3D1", "EML3", "HAUS4", "NDC80", "CHMP6", "NUMA1", "KIF23", "DCAF13", "CHMP4B", "AAAS", "CCDC61", "PIBF1", "TUBGCP5", "DDB1", "KIF11", "HAUS1", "AURKB", "MLH1", "LZTS2", "HAUS5", "SMC1A", "KIF4A", "MAPRE2", "TUBGCP2", "HAUS3", "CENPJ", "PRC1", "SPAG5", "WASHC5", "DYNC1H1", "MISP", "CHMP2A", "STIL", "GPSM2", "HDAC3", "HNRNPU", "CHMP7", "AURKA", "MAP10", "CCNB2", "GTF2B", "RACGAP1", "PRICKLE1", "TUBB1", "BCCIP", "SENP6")
GOBP_POSITIVE_REGULATION_OF_TELOMERE_MAINTENANCE	0.69031	0.985555	0.0305608	0.558626	0.947827	28	c("PNKP", "MAPK3", "HNRNPA2B1", "TERF1", "INO80E", "HNRNPD", "AURKB", "CCT7", "POT1", "TCP1", "ACTL6A", "SLX4", "SLX1A", "MCRS1")
GOBP_NEURAL_TUBE_FORMATION	0.796204	1	0.0230828	0.537996	0.947874	57	c("PLXNB2", "RARG", "PHACTR4", "DEAF1", "DVL2", "FZD1", "TSC2", "KAT2A", "IFT122", "CLUAP1", "BRD2", "CITED2", "RALA", "TGFB2", "GLMN", "SUFU", "HIF1A", "CC2D2A", "RARA", "STIL", "BBS4", "TULP3", "WNT5A", "KIF20B", "SETD2", "PRICKLE1")
GOBP_REGULATION_OF_MITOTIC_CELL_CYCLE	0.962038	1	0.0090627	0.516771	0.947926	234	c("AIF1", "PTPN6", "ZFP36L1", "PRKDC", "PPP1R9B", "GPR132", "BTG2", "CDK2AP2", "CDK2", "ANAPC16", "RCC2", "NDC80", "CDK5RAP3", "PDXP", "RRM1", "INIP", "TIPIN", "MTA3", "LCMT1", "MSH2", "RB1", "PTPN11", "MEIS2", "INTS3", "RBL1", "ANAPC7", "PDGFB", "BABAM1", "BORA", "IQGAP1", "RNASEH2B", "HSPA2", "DUSP1", "KNTC1", "NME6", "NAE1", "TERT", "MAD2L1", "IL10", "RAD9A", "CDK5RAP2", "BRCC3", "DDB1", "CD28", "TOM1L2", "GBF1", "AURKB", "BID", "USP44", "ATAD5", "NPM2", "BCL7B", "CDKN1B", "BARD1", "CCNH", "SMARCC2",
GAS1, "IER3", "TNF", "ATF2", "FBXO31", "RRM2B", "MECP2", "ZMPSTE24", "CDK10", "CDKN2A", "ACTL6A", "CDC25A", "ANAPC10", "PRKCA", "GMNN", "DCUN1D3", "SMARCD1", "ZW10", "RAD51B", "APC", "CENPJ", "SIN3A", "PRMT5", "MNAT1", "SRA1", "BRINP2", "APP", "NUP62", "RNF40", "SIRT2", "SMARCE1", "STIL", "HDAC3", "BUB3", "HNRNPU", "TRIP13", "CDK9", "ZFYVE19", "DLGAP5", "GTSE1", "IK", "KIF20B", "TRIM39", "AURKA", "RAD9B", "AATF", "PLRG1", "KLHL22", "BRCA2", "ERCC3", "PPP2CA", "HUS1", "ANLN", "CUL4A", "EDN1", "XRCC3",
DPF1)
GOBP_BLASTOCYST_DEVELOPMENT	0.804196	1	0.0225129	0.535181	0.947937	64	c("SPIC", "PTPN18", "CCDC62", "CCNB1IP1", "SLC35E2B", "CMTM3", "GINS1", "LPAR6", "GINS4", "SPECC1", "WDR74", "CAPN2", "PEMT", "EOMES", "PNLDC1", "NPM2", "ADA", "KDM4C", "CITED2", "ACTL6A", "MFN2", "RAD51B", "PSMC4", "SF3B6", "BCOR", "GABPA", "COPS2", "MFNG", "NECAB1", "RRP7A", "FURIN", "SRF", "BRCA2", "CNOT3", "PHF6", "ZNF830", "KLF4")
GOBP_CELLULAR_RESPONSE_TO_STARVATION	0.86014	1	0.0183973	0.527819	0.947963	99	c("CTSK", "COMT", "PRKD1", "VPS41", "UCP2", "FOS", "HSPA8", "UPP1", "EHMT2", "GAS6", "LARS1", "NPRL3", "SESN1", "PDK4", "MAPK3", "NPRL2", "TBC1D7", "ATF3", "TSC2", "WDR45", "PIK3C3", "SLC39A5", "SREBF1", "BMT2", "ATF2", "KICS2", "MAX", "ITFG2", "MAP1LC3C", "ATG5", "RRAGA", "SP1", "SLC39A4", "TFEB", "YWHAZ", "PICK1", "RRAGC", "STK24", "STK26", "FBXO22", "PIK3R4", "GABARAPL2", "PLIN2", "TNFRSF11A", "SUV39H1")
GOBP_METHYLATION	0.9001	1	0.0151993	0.524217	0.948033	128	c("COMT", "METTL7A", "HELLS", "SMYD3", "METTL13", "MTA2", "SNRPD2", "LCMT1", "PARP1", "FOS", "KMT2B", "TRMT10B", "MTAP", "METTL25B", "GAMT", "PRMT3", "SMARCA5", "EHMT2", "HEMK1", "THADA", "NELFA", "MTO1", "TARBP1", "EEF1AKMT3", "CMTR1", "SETD6", "TRMT11", "BAZ2A", "MBD2", "METTL16", "TRMT6", "OGT", "ATPSCKMT", "LCMT2", "WDR6", "TRMT1", "INMT", "PEMT", "EOMES", "HNMT", "PRMT1", "FDXACB1", "PNMT", "METTL17", "BMT2", "MECP2", "ZMPSTE24", "SMYD5", "RBM15B", "TRMT5", "TGS1", "MGMT", "ICMT", "METTL14",
ALKBH8, "TRMT12", "BCDIN3D", "MCRS1", "PRMT5", "METTL5", "NSUN5", "PRMT7", "TRDMT1")
GOBP_IRON_ION_TRANSPORT	0.683317	0.983812	0.0310618	0.560398	0.948205	27	c("SLC11A1", "SLC41A2", "SLC46A1", "SCARA5", "CLTC", "ATP7A", "SFXN1", "SLC25A28", "CYBRD1")
GOBP_CARDIOCYTE_DIFFERENTIATION	0.849151	1	0.0192297	0.530303	0.948207	86	c("TBX2", "PARP2", "EDNRA", "RGS2", "NAGLU", "ARRB2", "SOX18", "MEF2C", "CBY1", "CSRP3", "MAPK3", "RBPJ", "EOMES", "FOXP1", "KAT2A", "ZMPSTE24", "KDM6B", "CITED2", "ATG5", "TGFB2", "MEIS1", "HAND2", "DLL1", "TBX18", "RARA", "TCAP", "CTDP1", "HDAC3", "HNRNPU", "SRF", "BMP2", "EDN1", "PDCD4", "PRICKLE1", "EFNB2", "PROX1", "IFT20", "HEY2")
GOBP_POSITIVE_REGULATION_OF_GLIOGENESIS	0.714286	0.993979	0.0288568	0.555202	0.948234	31	c("CXCR4", "TLR2", "HDAC2", "MYB", "TNF", "MECP2", "CYSLTR1", "PRMT5", "VEGFC", "BMP2")
GOBP_MORPHOGENESIS_OF_EMBRYONIC_EPITHELIUM	0.842158	1	0.0197519	0.530205	0.948329	87	c("PLXNB2", "RARG", "PHACTR4", "GATA3", "DEAF1", "DVL2", "FZD1", "TGFB1I1", "TSC2", "ALDH1A2", "KAT2A", "IFT122", "CLUAP1", "BRD2", "CITED2", "RALA", "TGFB2", "TBX18", "GLMN", "SUFU", "HIF1A", "CC2D2A", "RARA", "STIL", "BBS4", "TULP3", "WNT5A", "VEGFC", "KIF20B")
GOBP_DNA_RECOMBINATION	0.917083	1	0.0137184	0.522504	0.94853	148	c("WAS", "IL27RA", "MCM6", "CGAS", "MCM5", "PRKDC", "MCM3", "SMC6", "CCR6", "ACTR2", "STAT6", "INIP", "CCNB1IP1", "AP5S1", "SLC15A4", "PARP1", "BATF", "SENP3", "SETX", "THAP9", "MSH2", "INTS3", "CD40LG", "PPP4C", "GINS4", "EXD2", "MMS19", "POLM", "LEF1", "TEX11", "WRAP53", "RAD51", "PAGR1", "SHLD1", "IL10", "HMGB2", "XRCC1", "CD28", "INO80E", "LIG4", "MLH1", "LIG3", "ATAD5", "UBQLN4", "BARD1", "H1-0", "MRGBP", "TOP2A", "UBE2N", "ACTL6A", "PSMC3IP", "SWAP70", "EP400", "SLX4", "NDFIP1", "SUPV3L1",
AP5Z1, "KLHDC3", "RAD51AP1", "RAD51B", "MLH3", "MSH3", "SLX1A", "MCRS1", "SLF2", "MCM2", "ZMYND8", "RMI2", "MND1", "ERCC5", "TRIP13", "KPNA1", "RECQL", "TRRAP", "UBE2B", "RTEL1", "FIGNL1", "TSN", "EID3", "RAD54L", "BRCA2", "RNF8", "HUS1", "SETD2", "XRCC3", "YEATS4", "NSMCE1", "WRN", "TOP2B", "KLHL15", "CDC45")
GOBP_SPINDLE_ORGANIZATION	0.86014	1	0.0183973	0.528452	0.948555	97	c("SAC3D1", "EML3", "HAUS4", "NDC80", "CHMP6", "DCTN1", "NUMA1", "KIF23", "BORA", "DCAF13", "CHMP4B", "DCTN2", "AAAS", "CCDC61", "PIBF1", "TUBGCP5", "DDB1", "KIF11", "HAUS1", "AURKB", "MLH1", "LZTS2", "CLTC", "HAUS5", "UVRAG", "SMC1A", "KIF4A", "MECP2", "ANKRD53", "FSD1", "CEP120", "MAPRE2", "TUBGCP2", "HAUS3", "CENPJ", "PRC1", "SPAG5", "NUP62", "WASHC5", "DYNC1H1", "MISP", "CHMP2A", "STIL", "GPSM2", "HDAC3", "HNRNPU", "DLGAP5", "CHMP7", "AURKA", "MAP10", "GNAI1", "CCNB2", "GTF2B", "RACGAP1", "PRICKLE1",
TUBB1, "BCCIP", "SENP6")
GOBP_INTRACELLULAR_GLUCOSE_HOMEOSTASIS	0.837163	1	0.0201218	0.531446	0.948586	80	c("ICAM1", "NCF1", "SLC29A1", "UCP2", "STX4", "LRRC8D", "HK2", "NDUFAF2", "GAS6", "NADK", "ANO1", "SLC12A6", "C1QTNF12", "JAGN1", "GCK", "GHRL")
GOBP_CELLULAR_RESPONSE_TO_EXTRACELLULAR_STIMULUS	0.916084	1	0.0138083	0.52221	0.948766	151	c("CD68", "ITGA4", "CTSK", "COMT", "PPP1R9B", "PRR5", "PRKD1", "SNAI2", "VPS41", "UCP2", "FOS", "HSPA8", "AQP3", "AXL", "UPP1", "EHMT2", "GAS6", "LARS1", "NPRL3", "SESN1", "PDK4", "MAPK3", "NPRL2", "OGT", "ADORA2B", "RXRA", "TBC1D7", "ATF3", "TSC2", "WDR45", "PIK3C3", "SLC39A5", "SREBF1", "KIF26A", "BMT2", "VDR", "ATF2", "KICS2", "MAX", "ITFG2", "COL1A1", "MAP1LC3C", "ATG5", "NUDT15", "NCOA1", "RRAGA", "SP1", "SLC39A4", "TFEB", "CYSLTR1", "YWHAZ", "PICK1", "RRAGC", "PDK2", "STK24", "PRKAG3", "STK26",
FBXO22, "PIK3R4", "SEC13", "GABARAPL2", "USF2", "SRF", "PLIN2", "TNFRSF11A", "SUV39H1", "BECN1", "PRKAG1", "USP33", "CASR", "SNW1", "PENK", "WRN", "CLEC16A", "LAMTOR1")
GOBP_MUSCLE_ADAPTATION	0.784216	1	0.023933	0.539232	0.948851	55	c("HMOX1", "PARP2", "RGS2", "CAMTA2", "PARP1", "IGFBP5", "P2RX4", "GATA5", "PPARG", "ATP2B4", "CAMK2D", "FOXP1", "SMAD3", "PRKCA", "TRPC3", "HAND2", "TCAP", "CTDP1", "JARID2", "PRKAG3", "ACTA1", "NFATC1", "BECN1", "EDN1", "PDE5A", "HEY2")
GOBP_CARBOHYDRATE_DERIVATIVE_TRANSPORT	0.789211	1	0.0235793	0.538558	0.948864	57	c("SLC29A1", "GLTP", "SPNS1", "SLC15A3", "SLC15A4", "SLC29A3", "LRRC8D", "G6PC3", "SLC25A17", "SLC35A3", "SLC37A2", "SLC35A5", "SLC25A23", "SLC50A1", "SLC35A4", "SLC35D1", "SLC35B2", "LBP", "SLC19A1", "SLC46A2", "SLC35C2", "SLC35C1", "SLC37A3", "SLC37A4", "SLC25A42", "SLC25A19", "SLC17A9", "SLC35B4", "SLC25A24", "RSC1A1", "SLC25A16")
GOBP_ACTOMYOSIN_STRUCTURE_ORGANIZATION	0.861139	1	0.0183209	0.528013	0.948904	100	c("WAS", "PTK2B", "PTGER4", "EVL", "GPR65", "IQGAP2", "PRKD1", "FRMD7", "ITGB5", "ARRB1", "S1PR1", "CSRP3", "IQGAP1", "ZYX", "TMOD1", "EPB41", "RHOC", "TMOD4", "MYH10", "PGM5", "ZEB2", "MKKS", "F11R", "SMAD3", "TACR1", "WDR1", "ALKBH4", "TCAP", "PHACTR1", "TNNT3", "SERPINF2", "CARMIL1", "BBS4", "ACTA1", "SRF", "ANLN", "RACGAP1", "EDN1", "CAPN3", "FAM171A1")
GOBP_REGULATION_OF_MIRNA_METABOLIC_PROCESS	0.77023	1	0.0249197	0.543009	0.949083	49	c("SPI1", "MYC", "ETS1", "GATA2", "GATA3", "MRTFA", "FOS", "PDGFB", "MYB", "TERT", "HRAS", "IL10", "SMAD6", "PPARG", "SREBF1", "TNF", "SMAD3", "TGFB2", "HIF1A", "STAT3", "RARA", "POU2F1", "KLF5", "SRF", "BMP2", "SMAD1")
GOBP_VESICLE_ORGANIZATION	0.941059	1	0.0114178	0.519589	0.949226	189	c("VPS37D", "RAB20", "RUBCNL", "VPS16", "SNX10", "LYST", "PLEKHM1", "DTNBP1", "PIP4K2A", "RAB29", "VPS41", "STX4", "BACE2", "CHMP6", "SRPX", "F2R", "RNASEK", "VPS33A", "VPS33B", "PLEKHF2", "ABCA1", "TRAPPC12", "AP1S1", "PEF1", "STX5", "SYP", "HOOK1", "ATP6V1B2", "CHMP4B", "RAB32", "FHIP1B", "AP3M1", "HPS6", "TRAPPC9", "FASLG", "TRAPPC2", "RAB34", "NECTIN2", "GBF1", "VAV3", "ANXA2", "ZFYVE16", "ZEB2", "UVRAG", "ATP6V1G1", "VAMP4", "AKT2", "RAB14", "SNAP23", "VAMP8", "EPS15", "STX3", "STX19", "MVB12A",
ATP6V1H, "AP1B1", "RNF26", "IST1", "DNAJC13", "WASHC5", "TRAPPC3", "SNX33", "BLOC1S2", "CPLANE2", "AP1M1", "SORT1", "CHMP2A", "SEC13", "PHETA2", "KLHL12", "VPS37B", "PLEKHJ1", "VAMP7", "AP3M2", "SYT11", "CHMP7")
GOBP_REGULATION_OF_MICROTUBULE_CYTOSKELETON_ORGANIZATION	0.848152	1	0.0193046	0.529955	0.949397	91	c("EML3", "CDK2AP2", "HAUS4", "CHMP6", "DCTN1", "ARHGEF2", "PHLDB1", "CDK5R1", "NUMA1", "BORA", "CHMP4B", "CDK5RAP2", "SKA3", "HAUS1", "CLTC", "HAUS5", "CDKN1B", "MID1IP1", "MECP2", "ANKRD53", "FSD1", "TBCD", "ATAT1", "MAPRE2", "APC", "HAUS3", "CENPJ", "SPAG5", "FKBP4", "NUP62", "DYNC1H1", "PRUNE1", "CHMP2A", "STIL", "GPSM2", "HNRNPU", "CHMP7", "BICD1", "GNAI1", "TRAF3IP1")
GOBP_POSITIVE_REGULATION_OF_PROTEIN_LOCALIZATION_TO_PLASMA_MEMBRANE	0.703297	0.988769	0.0296355	0.553744	0.949544	34	c("PPP1R9B", "STX4", "ARHGEF16", "RAMP3", "CNST", "ATP2B4", "TNF", "RHOG", "STX3", "ITGA3", "ACSL3", "PRKCE")
GOBP_INNER_EAR_MORPHOGENESIS	0.737263	1	0.0272372	0.546003	0.949797	43	c("TBX2", "GATA2", "GATA3", "DVL2", "SLC44A4", "TPRN", "TBX18", "BCR", "KCNQ1", "TCAP", "TTC39C", "WNT5A")
GOBP_EPIDERMAL_CELL_DIFFERENTIATION	0.838162	1	0.020048	0.531137	0.949995	87	c("TGM3", "ZFP36L1", "CDH3", "CASP14", "REG3G", "MYCL", "LIPM", "AQP3", "NUMA1", "SLC44A4", "PLAAT4", "HDAC2", "EXTL3", "RBPJ", "MACROH2A1", "TPRN", "VDR", "IFT74", "KEAP1", "INTU", "DLL1", "BCR", "KCNQ1", "GSDME", "MAFF", "FLNB", "WNT5A", "SULT2B1", "ERCC3", "TSG101", "HOXA7", "PPHLN1", "KLF4", "HEY2")
GOBP_POSITIVE_REGULATION_OF_NEURON_DIFFERENTIATION	0.77023	1	0.0249197	0.540793	0.950835	54	c("GATA2", "GDPD5", "MEF2C", "ARHGEF2", "TGIF2", "MMD", "TCF12", "CSNK1E", "TCF4", "NCOA1", "SIN3A", "CYB5D2", "S100B", "BRINP2", "HMG20B", "RARA", "EPO", "SHOC2", "BMP2", "HEYL")
GOBP_CELLULAR_RESPONSE_TO_RADIATION	0.805195	1	0.0224414	0.533581	0.95104	77	c("MMP3", "MYC", "SNAI2", "GATA3", "TANK", "PARP1", "GNAT1", "MFAP4", "NMT1", "GADD45A", "RAD51", "ELK1", "RDH11", "MMP2", "HRAS", "BCL2L1", "RAD9A", "BRCC3", "DDB1", "TP53INP1", "HYAL2", "AURKB", "GUCY2D", "LIG4", "BARD1", "STK11", "PBK", "AKT2", "ZMPSTE24", "CDC25A", "ZBTB1", "NOC2L", "RAD51AP1", "N4BP1", "RGS9", "HYAL3", "FIGNL1", "RAD9B", "GNB5", "BRCA2", "EGR1", "HUS1", "CUL4A", "POLD3", "RHBDD1", "POLK")
GOBP_MALE_MEIOTIC_NUCLEAR_DIVISION	0.703297	0.988769	0.0296355	0.55354	0.951152	35	c("HSPA2", "TEX11", "MLH1", "TDRD9", "MLH3", "M1AP", "FANCA", "TRIP13", "FIGNL1", "BRCA2")
GOBP_POSITIVE_REGULATION_OF_PROTEIN_LOCALIZATION_TO_CELL_PERIPHERY	0.722278	0.996331	0.0282924	0.547826	0.951631	42	c("PPP1R9B", "STX4", "PIAS1", "ARHGEF16", "NUMA1", "RAMP3", "CNST", "EPB41", "ATP2B4", "VPS35", "TNF", "RHOG", "STX3", "ITGA3", "ACSL3", "GPSM2", "PRKCE", "GNAI1")
GOBP_RIBOSE_PHOSPHATE_METABOLIC_PROCESS	0.909091	1	0.0144273	0.522619	0.951635	165	c("GIMAP7", "TPST2", "ACSF2", "NUDT5", "ACOT7", "PPT2", "PAPSS1", "OGDH", "UMPS", "IMPDH1", "PARP1", "HSPA8", "FAR1", "ATP1A2", "ITPA", "AK1", "LIPA", "TECR", "UPP1", "SLC27A2", "ATP5MC1", "ACSS1", "TAFAZZIN", "SULT1B1", "BAAT", "MPP1", "RNASEH2B", "ATP6V1B2", "NADK", "NUDT7", "PDK4", "APRT", "NME6", "CMPK1", "NMNAT1", "DGAT1", "ATPSCKMT", "NDUFS8", "EFL1", "SULT1A1", "CTNS", "GUCY2D", "ACOT1", "PRPSAP2", "DNM1L", "ADA", "AK3", "NPR1", "DLST", "PRPS1", "GUCY1A1", "AMPD2", "DCAKD", "NUDT8", "CAD",
NDUFS3, "RFK", "NUDT3", "AK5", "ACSS2", "CTPS1", "SUCLA2", "ENTPD4", "ACSL3", "CDA", "PDK2", "MMUT", "ABHD14B", "ELOVL6", "OLA1", "DGAT2", "MCEE", "SULT2B1")
GOBP_LIPOPROTEIN_BIOSYNTHETIC_PROCESS	0.765235	1	0.0252713	0.541272	0.951679	54	c("PGAP2", "ZDHHC11", "ZDHHC18", "GOLGA7B", "PIGC", "ABCA1", "PIGV", "NMT1", "PIGN", "WDR45", "PIGS", "PIK3C3", "PIGQ", "ATG5", "PIGK", "PGAP4", "ZDHHC6", "ZDHHC3", "PIGL", "ZDHHC9", "APOBEC1")
GOBP_REGULATION_OF_CELL_CYCLE_PHASE_TRANSITION	0.937063	1	0.0118236	0.520164	0.951803	201	c("AIF1", "PTPN6", "ZFP36L1", "PRKDC", "PPP1R9B", "TBX2", "GPR132", "PLCG2", "CDK2AP2", "CDK2", "DTX3L", "PARP9", "RCC2", "NDC80", "CDK5RAP3", "RRM1", "INIP", "TIPIN", "MTA3", "METTL13", "LCMT1", "MSH2", "RB1", "PTPN11", "CCNQ", "INTS3", "RBL1", "ANAPC7", "BABAM1", "RNASEH2B", "HSPA2", "FBXW7", "DUSP1", "KNTC1", "NEK10", "RAD51", "PAF1", "PAGR1", "NAE1", "TERT", "MAD2L1", "MACROH2A1", "RAD9A", "CDK5RAP2", "BRCC3", "DDB1", "AURKB", "ATP2B4", "BID", "USP44", "ATAD5", "NPM2", "FBXO6", "BCL7B", "CDKN1B",
BARD1, "CCNH", "SMARCC2", "IER3", "ATF2", "FBXO31", "RRM2B", "MECP2", "CDK10", "CDKN2A", "ACTL6A", "CDC25A", "DCUN1D3", "SMARCD1", "ZW10", "RAD51B", "APC", "CENPJ", "CDT1", "SIN3A")
GOBP_REGULATION_OF_GLUCOSE_METABOLIC_PROCESS	0.764236	1	0.0253416	0.540919	0.951818	55	c("MIDN", "C1QTNF1", "LCMT1", "GPT", "SIRT7", "PDK4", "OGT", "C1QTNF12", "IGFBP3", "DDB1", "PGP", "GCK", "SLC45A3", "KAT2A", "STK11", "RORC", "AKT2", "TIGAR", "ZMPSTE24", "PHKG2", "PDK2", "NLN", "RGN", "SLC35B4", "GPLD1", "USP7")
GOBP_MITOTIC_SISTER_CHROMATID_SEGREGATION	0.844156	1	0.0196033	0.53047	0.951985	96	c("EML3", "NDC80", "NCAPH2", "CHMP6", "LCMT1", "RB1", "RRS1", "ANAPC7", "SMARCA5", "NUMA1", "KIF23", "CHMP4B", "DCTN2", "DUSP1", "KNTC1", "KIF2C", "AAAS", "CCDC61", "MAD2L1", "PIBF1", "SMC2", "CDK5RAP2", "PHF13", "KIF11", "AURKB", "USP44", "NCAPD3", "SMC1A", "KIF4A", "ANKRD53", "NCAPD2", "ZW10", "APC", "CDT1", "PRC1", "SPAG5", "NUP62", "DIS3L2", "MISP", "CHMP2A", "CEP55", "BUB3", "HNRNPU", "TRIP13", "DLGAP5", "IK", "CHMP7", "NCAPH", "MAP10", "KLHL22", "BECN1", "CHAMP1", "RACGAP1", "XRCC3", "PRICKLE1",
BCCIP)
GOBP_MACROMOLECULE_METHYLATION	0.836164	1	0.0201955	0.529588	0.952033	101	c("METTL7A", "HELLS", "SMYD3", "MTA2", "SNRPD2", "LCMT1", "PARP1", "FOS", "KMT2B", "TRMT10B", "METTL25B", "SMARCA5", "EHMT2", "HEMK1", "THADA", "NELFA", "MTO1", "TARBP1", "EEF1AKMT3", "CMTR1", "SETD6", "TRMT11", "BAZ2A", "MBD2", "METTL16", "TRMT6", "OGT", "ATPSCKMT", "LCMT2", "WDR6", "TRMT1", "EOMES", "PRMT1", "FDXACB1", "MECP2", "ZMPSTE24", "RBM15B", "TRMT5", "TGS1", "MGMT", "ICMT", "METTL14", "ALKBH8", "TRMT12", "BCDIN3D", "MCRS1", "PRMT5", "METTL5", "NSUN5", "PRMT7", "TRDMT1")
GOBP_ESTABLISHMENT_OF_PROTEIN_LOCALIZATION_TO_ORGANELLE	0.935065	1	0.0120227	0.52031	0.95207	201	c("CD68", "LAMP3", "LAPTM5", "VPS37D", "TNFAIP3", "SAMM50", "TRAF3IP2", "SAE1", "PRKD1", "MAN1A1", "NFKBIA", "VPS41", "LRSAM1", "CBLB", "SUMO1", "HSPA8", "ZFAND2B", "IPO4", "TRMT10B", "HK2", "ING1", "IL10RA", "FBXW7", "TRIM37", "CHMP4B", "SGF29", "NUP133", "TIMM21", "PMPCB", "NMT1", "NAGPA", "WRAP53", "PEX7", "AP3M1", "IPO13", "TERT", "NUP35", "FAM53A", "TERF1", "MACROH2A1", "GNPTAB", "TSC2", "TNPO3", "HYAL2", "NUP107", "NUP88", "SEC61A2", "PEX2", "NEURL1B", "AIP", "SMO", "BID", "PIK3C3", "SREBF1",
CCT7, "BCS1L", "ZFYVE16", "POT1", "ATF2", "IFT122", "TCP1", "SMAD3", "POLA2", "SIRT4", "MFN2", "RALA", "ELAVL1", "MVB12A", "TARDBP", "HIKESHI", "PSEN1", "VPS13C", "SUFU", "NUP62", "STAT3", "PEX14", "TNPO2", "CD36", "NPEPPS", "E2F3", "SORT1", "GGA3", "PIK3R4", "SEC13", "TIMM44", "HDAC3", "SPCS3", "KPNA1", "VPS37B", "HACL1", "AGK", "PEX16")
GOBP_ESTABLISHMENT_OF_RNA_LOCALIZATION	0.794206	1	0.0232248	0.536507	0.952125	69	c("RFTN1", "ZFP36L1", "NUP210", "NOL6", "DHX9", "XPO5", "SRSF1", "SRSF3", "NRDE2", "IGF2BP2", "NUP133", "ZC3H3", "TST", "AAAS", "HNRNPA2B1", "NUP35", "TERF1", "RBM8A", "GLE1", "MX2", "NUP107", "NUP88", "YBX1", "NUP37", "PARP11", "CHTOP", "RBM15B", "IGF2BP3", "SMG5", "SSB", "NUP62", "YTHDC1", "NUP43", "RFTN2", "SEC13")
GOBP_EMBRYONIC_SKELETAL_SYSTEM_DEVELOPMENT	0.79021	1	0.0235085	0.535735	0.952154	71	c("EDNRA", "PCGF2", "MMP14", "DEAF1", "HOXB6", "PAX5", "IFT140", "WDR19", "HOXB7", "COL1A1", "SLC39A3", "SMAD3", "HAND2", "KIAA1217", "TULP3", "WNT5A", "SULF2", "SETD2", "HOXA7", "ZEB1")
GOBP_NEGATIVE_REGULATION_OF_BMP_SIGNALING_PATHWAY	0.669331	0.977261	0.0320704	0.559481	0.952184	29	c("HTRA3", "HTRA1", "FZD1", "SMAD6", "PPARG", "SMAD7", "FBN1", "HIPK2", "WNT5A", "UBE2D3")
GOBP_REGULATION_OF_SMOOTHENED_SIGNALING_PATHWAY	0.717283	0.994095	0.028645	0.548275	0.952411	42	c("PDCL", "RB1", "C2CD3", "IFT140", "RAB34", "SMO", "GAS1", "CHSY1", "IFT122", "HERC4", "INTU", "CIBAR1", "SUFU", "EVC", "GAS8", "CPLANE2", "ARMC9", "TULP3")
GOBP_DNA_REPAIR	0.963037	1	0.00893801	0.517591	0.952418	286	c("WAS", "MCM6", "CGAS", "FAM111A", "MCM5", "PRKDC", "PARP2", "PNKP", "BTG2", "MCM3", "SMC6", "TTF2", "CDK2", "DTX3L", "PARP9", "ACTR2", "RFC4", "RRM1", "INIP", "MEN1", "SUMO1", "MGME1", "RFC3", "AP5S1", "PARP1", "SENP3", "SETX", "DHX9", "FANCL", "POLD2", "MSH2", "INTS3", "SMARCA5", "TAF6", "BABAM1", "PPP4C", "RNASEH2B", "GINS4", "EXD2", "FBXW7", "MMS19", "SGF29", "POLM", "GTF2H4", "OTUB1", "GADD45A", "MUTYH", "SUPT16H", "PWWP3A", "SIRT7", "WRAP53", "RAD51", "PAGR1", "PMS1", "SHLD1", "HMGB2", "MACROH2A1",
RAD9A, "BRCC3", "ZGRF1", "DDB1", "XRCC1", "RAD23A", "INO80E", "DYRK1B", "USP44", "PRIMPOL", "LIG4", "MLH1", "LIG3", "UBE2V1", "CBX8", "UBQLN4", "POT1", "UVRAG", "FBXO6", "KAT2A", "BCL7B", "XNDC1N", "BARD1", "SMC1A", "MRGBP", "SMARCC2", "IER3", "CSNK1E", "RRM2B", "DCLRE1A", "TIGAR", "ZMPSTE24", "UBE2N", "ACTL6A", "FANCG", "DEK", "ERCC8", "MTA1", "ZBTB1", "EP400", "SLX4", "TEX264", "SMARCD1", "MGMT", "UBE2A", "AP5Z1", "RAD51AP1", "RAD51B", "TAF4", "MLH3", "MSH3", "TDP2", "FANCI", "SLX1A", "MCRS1",
MNAT1, "SMUG1", "SLF2", "GTF2H1", "EXO5", "SMARCE1", "MCM2", "ZMYND8", "RMI2", "ENDOV", "TFIP11", "ERCC5", "RAD18", "FANCA", "GTF2H2C", "TRIP13", "CDK9", "RECQL", "TRRAP", "SUPT3H", "ERCC6L2", "EMSY", "UBE2B", "RTEL1", "FIGNL1", "TRAIP", "USP7", "USP43", "RAD9B", "EID3", "COMMD1", "ASF1A", "RAD54L", "ASCC1", "BRCA2", "RNF8", "ERCC3", "UBE2D3", "HUS1", "SETD2", "UPF1", "CUL4A", "XRCC3", "DPF1", "POLD3", "POLK", "BCCIP", "ATXN7", "YEATS4", "NSMCE1", "WRN", "TOP2B", "ETAA1", "SPRTN", "KLHL15", "SMARCAL1",
CDC45)
GOBP_MONOCARBOXYLIC_ACID_CATABOLIC_PROCESS	0.777223	1	0.0244269	0.538087	0.952724	63	c("AKR1A1", "SLC16A3", "LPIN2", "CPT2", "SLC27A2", "HADHB", "SLC25A17", "NUDT7", "PEX7", "HADH", "PEX2", "LPIN3", "AKT2", "NUDT8", "MCAT", "ACOX2", "XYLB", "TYSND1", "HADHA", "HOGA1", "AUH", "ETFDH", "IVD", "ECHDC2", "MCEE", "HACL1")
GOBP_MAMMARY_GLAND_DEVELOPMENT	0.785215	1	0.0238623	0.537075	0.952734	68	c("TBX2", "SLC29A1", "STAT6", "GATA3", "UMPS", "CSF1", "DEAF1", "IGFBP5", "HK2", "LEF1", "TNFSF11", "KDM5B", "SMO", "RREB1", "VDR", "AKT2", "ATP7A", "CAD", "NCOA1", "HIF1A", "FOXF1", "WNT5A", "USF2", "TNFRSF11A", "BRCA2", "PRLR")
GOBP_POSITIVE_REGULATION_OF_RESPONSE_TO_WOUNDING	0.729271	0.99854	0.0277996	0.545109	0.952742	48	c("CXCR4", "HPSE", "GRN", "REG3G", "F2R", "ST3GAL4", "TBXA2R", "HRAS", "THBD", "RREB1", "F3", "ATP7A", "EMILIN1", "ANO6", "STK24", "CD36", "SERPINF2")
GOBP_CYTOPLASMIC_MICROTUBULE_ORGANIZATION	0.681319	0.983812	0.0312053	0.556931	0.952758	32	c("NUMA1", "HOOK1", "CCDC88B", "TUBGCP5", "WDR73", "TBCB", "FSD1", "CEP120", "TUBGCP2", "CENPJ", "DYNC1H1")
GOBP_UROGENITAL_SYSTEM_DEVELOPMENT	0.7003	0.988769	0.0298485	0.551977	0.952844	37	c("RARG", "HELLS", "GATA2", "MMP2", "AHI1", "CDKN1B", "STK11", "FKBP4", "RARA", "WNT5A", "PRLR")
GOBP_POSITIVE_REGULATION_OF_DEVELOPMENTAL_GROWTH	0.792208	1	0.0233667	0.534663	0.952969	77	c("CXCR4", "TBX2", "PARP2", "SEMA7A", "YBX3", "CSF1", "CYFIP1", "MEF2C", "RND2", "RBPJ", "SMO", "MKKS", "TWF2", "GHRL", "SYT17", "MECP2", "MUL1", "SMAD7", "DLL1", "IST1", "MTM1", "SEMA4D", "BBS4")
GOBP_NEGATIVE_REGULATION_OF_MONOATOMIC_ION_TRANSMEMBRANE_TRANSPORT	0.722278	0.996331	0.0282924	0.547828	0.952972	43	c("CLIC2", "GSTO1", "SUMO1", "ATP1A2", "SLC26A5", "CALM1", "CALM3", "GPR35", "CAMK2D", "ATP7A", "KCNAB1", "KCNRG", "REM1", "PRKCE", "EPO", "COMMD1", "GNB5")
GOBP_REGULATION_OF_SIGNAL_TRANSDUCTION_BY_P53_CLASS_MEDIATOR	0.761239	1	0.0255523	0.54203	0.953011	54	c("MYC", "RPS15", "SNAI2", "CDK5RAP3", "SGK1", "RPL11", "RRS1", "PSMD10", "SPRED1", "TP53RK", "AURKB", "ATAD5", "STK11", "MARCHF7", "RRM2B", "ZMPSTE24", "HIC1", "HEXIM1", "URB2", "PRMT5", "EIF5A", "HIPK2", "EEF1E1", "SETD9", "RFFL", "BOP1", "AURKA", "USP7")
GOBP_CHROMOSOME_SEGREGATION	0.936064	1	0.0119235	0.520417	0.953059	217	c("SAC3D1", "SMC6", "EML3", "ACTR3", "HAUS4", "RCC2", "NDC80", "NCAPH2", "ACTR2", "CHMP6", "CCNB1IP1", "LCMT1", "RB1", "NDE1", "TRAPPC12", "RRS1", "ANAPC7", "SMARCA5", "EHMT2", "NUMA1", "KIF23", "DCAF13", "MMS19", "CHMP4B", "DCTN2", "DUSP1", "KNTC1", "GEM", "TEX11", "SIRT7", "KIF2C", "AAAS", "CCNE1", "CCDC61", "MAD2L1", "PIBF1", "TERF1", "SMC2", "CDK5RAP2", "TUBGCP5", "DDB1", "PHF13", "SKA3", "KIF11", "HAUS1", "UBE2I", "AURKB", "PLSCR1", "USP44", "NUP37", "MLH1", "LZTS2", "NCAPD3", "HAUS5", "UVRAG",
BCL7B, "SMC1A", "SMARCC2", "CENPU", "KIF4A", "ANKRD53", "TOP2A", "ACTL6A", "PSMC3IP", "NCAPD2", "CENPN", "SMARCD1", "MAPRE2", "ZW10", "TUBGCP2", "APC", "MLH3", "HAUS3", "CENPJ", "CDT1", "PRC1", "SPAG5", "NUP62", "WASHC5", "DYNC1H1", "DIS3L2", "NUP43", "SIRT2", "MISP", "SMARCE1", "M1AP", "RMI2", "CHMP2A", "MND1", "CEP55", "STIL", "GPSM2", "RAD18", "HDAC3", "BUB3", "HNRNPU", "CENPO", "TRIP13", "UBE2B", "DLGAP5", "IK", "CHMP7", "AURKA", "NCAPH", "MAP10", "KLHL22", "CENPP", "CCNB2", "BECN1", "CHAMP1",
GTF2B, "RACGAP1", "XRCC3", "PRICKLE1", "DPF1", "TUBB1", "BCCIP", "SENP6", "ARL8A")
GOBP_NEGATIVE_REGULATION_OF_TRANSCRIPTION_BY_RNA_POLYMERASE_II	0.99001	1	0.00458288	0.515372	0.953182	434	c("SPI1", "IRF8", "KLF2", "UXT", "MYC", "CIITA", "TBX2", "BTG2", "PCGF1", "RARG", "HDAC7", "CDK2", "CREM", "GATA2", "PARP9", "RPL10", "SNAI2", "ARID5A", "ETS2", "STAT6", "GATA3", "MEN1", "MTA3", "YBX3", "STAT1", "METTL13", "MTA2", "LDB1", "ZBTB45", "RUNX1", "PARP1", "SOX18", "PCGF2", "PIAS1", "HIVEP1", "DEAF1", "RB1", "MEF2C", "MEIS2", "DUSP22", "ING1", "ZHX2", "CUX1", "RBL1", "EHMT2", "TRIM37", "SGF29", "JDP2", "LEF1", "GADD45A", "ELANE", "SIRT7", "BCL11A", "HDAC2", "MBD2", "PAX5", "TGIF2", "GATA5",
PSMD10, "ERF", "PAF1", "MYB", "CCNE1", "RBPJ", "PIAS3", "OGT", "HNRNPA2B1", "TNFSF11", "TRIM27", "SATB1", "ETV6", "RXRA", "HMGB2", "MACROH2A1", "ETV7", "DLL4", "ATF3", "SINHCAF", "FASLG", "PER1", "SUPT5H", "HEY1", "UBE2I", "EOMES", "LDB2", "PPARG", "AURKB", "SMO", "SREBF1", "GFI1", "NR2C2", "BCORL1", "ZBTB6", "PHF19", "MAFK", "CBX8", "RUNX3", "RREB1", "RBM10", "FOXP1", "NCK2", "ZEB2", "KAT2A", "ZBTB39", "RORC", "BPTF", "TNF", "VDR", "ATF2", "BRMS1L", "MECP2", "MAX", "THAP7", "ZNF614", "SMAD3",
CITED2, "HIC1", "ZBTB8A", "SARS1", "SUPT4H1", "GATAD2B", "HEXIM1", "TCF25", "MTA1", "CC2D1A", "ZBTB1", "MXI1", "NOC2L", "CRYM", "IRF7", "RNF2", "NR2C1", "LOXL2", "PSEN1", "SMAD7", "BCOR", "YWHAZ", "TBX18", "GABPA", "SIN3A", "ZBTB4", "SAP30", "MAP2K5", "ORC2", "SUFU", "HIPK2", "IRF2BP2", "ASCL3", "NIF3L1", "STAT3", "CTBP2", "RARA", "HDAC9", "JARID2", "IRF2BP1", "SIRT2", "CD36", "ZMYND8", "NACC1", "COPS2", "FOXF1", "MAFF", "HDAC3", "SEMA4D", "HNRNPU", "OTUD7B", "GATAD2A", "DUSP26", "MED25", "KLF5",
DACH1, "TRPS1", "EPO", "NR1H3", "BMP2", "IKZF5", "ZBTB2", "SUV39H1", "GZF1", "NRIP1", "HEYL", "KAT14", "CXXC5")
GOBP_THYMUS_DEVELOPMENT	0.654346	0.965714	0.0331626	0.566184	0.953421	25	c("FADD", "GATA3", "MAPK3", "ASXL1", "ZMPSTE24", "CITED2", "ZBTB1", "HAND2", "PSEN1", "SLC46A2", "MAP2K2", "JARID2", "SRF", "CCNB2")
GOBP_POSITIVE_REGULATION_OF_AUTOPHAGY	0.788212	1	0.0236501	0.535811	0.953422	74	c("HMOX1", "FYCO1", "TRIM68", "PRKD1", "PIP4K2A", "LRSAM1", "ORMDL3", "GPSM1", "NOD1", "PIP4K2C", "DCN", "NPRL3", "SESN1", "MAPK3", "NPRL2", "ADRB2", "TSC2", "TP53INP1", "WDR45", "SUPT5H", "RFPL3", "TRIM8", "UVRAG", "STK11")
GOBP_ALPHA_AMINO_ACID_METABOLIC_PROCESS	0.839161	1	0.0199742	0.529462	0.953671	106	c("ASL", "GCAT", "CSAD", "DPEP1", "ACAD8", "NIT2", "UCP2", "SHMT1", "GPT", "MTAP", "KYNU", "BAAT", "BCAT2", "GOT1", "ATP2B4", "ASPG", "KYAT1", "ASNSD1", "AZIN1", "DLST", "MRI1", "MECP2", "ATP7A", "SIRT4", "GOT2", "DDAH1", "CRYM", "CAD", "ICMT", "ASRGL1", "CTPS1", "SARDH", "HOGA1", "MMUT", "MSRA", "AUH", "CTH", "IVD", "ALDH4A1")
GOBP_CHROMOSOME_SEPARATION	0.713287	0.993264	0.0289274	0.547566	0.953743	44	c("NDC80", "NCAPH2", "LCMT1", "RB1", "ANAPC7", "NUMA1", "DUSP1", "KNTC1", "MAD2L1", "SMC2", "CDK5RAP2", "AURKB", "PLSCR1", "USP44", "NCAPD3", "NCAPD2", "ZW10", "APC", "DIS3L2", "M1AP", "BUB3", "TRIP13", "DLGAP5", "IK", "NCAPH", "KLHL22", "XRCC3")
GOBP_CARDIAC_VENTRICLE_MORPHOGENESIS	0.703297	0.988769	0.0296355	0.550867	0.953837	39	c("EDNRA", "NAGLU", "GATA3", "MEF2C", "RBPJ", "DLL4", "HEY1", "TGFB2", "HAND2", "SMAD7", "HIF1A", "TNNI3", "FOXF1", "HEYL", "PROX1", "HEY2")
GOBP_EXOCYTOSIS	0.911089	1	0.0142522	0.522088	0.953841	190	c("NCKAP1L", "ITGB2", "SPI1", "LGALS9", "MICAL1", "PRKCB", "MYO1G", "NKG7", "ITGAM", "P2RX1", "SYNGR3", "CDK5", "P2RY4", "GATA2", "DTNBP1", "RAB3B", "STX4", "CHMP6", "LLGL2", "PIK3CD", "PTAFR", "PIK3CG", "SCIN", "SYP", "SLC18A2", "SYTL2", "GNAI2", "ADORA2B", "PLEK", "HCK", "JAGN1", "ANXA3", "ANXA2", "STXBP5", "NSF", "EXOC4", "EXOC6", "EXOC7", "SYT17", "SNAP23", "VAMP8", "STX3", "TSPAN18", "RALA", "ITSN1", "STX19", "RAP1BL", "PSEN1", "RAB2B", "BCR", "CTBP2", "LLGL1", "CPLANE2", "HYAL3", "FOXF1", "CHMP2A",
RAP1B, "IL13RA2", "EXOC6B", "VAMP7", "SYT11", "SLC4A8", "ARHGAP44", "TXLNA", "SNAP47", "TSG101", "SMCR8", "WDR41", "CADPS", "PIP5K1C", "SYNGR1")
GOBP_POSITIVE_REGULATION_OF_MIRNA_TRANSCRIPTION	0.692308	0.985555	0.0304181	0.553694	0.953965	36	c("SPI1", "MYC", "ETS1", "GATA2", "GATA3", "MRTFA", "FOS", "PDGFB", "MYB", "TERT", "IL10", "SMAD6", "PPARG", "SREBF1", "TNF", "SMAD3", "TGFB2", "HIF1A", "STAT3", "POU2F1", "KLF5", "SRF", "BMP2", "SMAD1", "EGR1")
GOBP_REGULATION_OF_AXON_EXTENSION	0.7003	0.988769	0.0298485	0.550978	0.954029	39	c("SEMA3G", "SEMA4A", "SEMA7A", "CDK5", "CYFIP1", "SEMA3F", "OLFM1", "TWF2", "SIN3A", "SEMA4D", "WNT5A", "SRF", "CDKL3")
GOBP_PHOSPHOLIPID_TRANSLOCATION	0.661339	0.971134	0.0326513	0.56057	0.954038	29	c("ATG9A", "ATP8B2", "ABCC1", "ABCA1", "FASLG", "PLSCR1", "ANO7", "ATP8B4", "ATP11C", "ATP8A1", "ANO6", "XKR8", "SLC4A1")
GOBP_REGULATION_OF_WNT_SIGNALING_PATHWAY	0.894106	1	0.015701	0.52445	0.954218	159	c("CDH3", "TLR2", "TNFAIP3", "PBXIP1", "SNAI2", "ILK", "FRMD8", "DKK3", "ATP6V1C2", "CBY1", "FZD1", "LEF1", "TLE1", "CDH2", "MBD2", "RBPJ", "TERT", "SFRP5", "TSC2", "LZTS2", "TMEM237", "JRK", "ZEB2", "PLPP3", "STK11", "VPS35", "UBAC2", "CSNK1E", "TNN", "COL1A1", "CSNK1G3", "SMAD3", "HIC1", "G3BP1", "ITGA3", "ANKRD6", "APC", "PSEN1", "TBX18", "APP", "TCF7L1", "KPNA1", "WNT5A", "DKK4", "SULF2", "UBE2B", "ZNRF3", "BMP2", "EGR1", "PPP2CA", "CSNK1G2", "PRICKLE1", "FAM53B", "SOX7")
GOBP_NEGATIVE_REGULATION_OF_CANONICAL_WNT_SIGNALING_PATHWAY	0.767233	1	0.0251307	0.539607	0.954231	62	c("SNAI2", "FRMD8", "DKK3", "CBY1", "FZD1", "TLE1", "CDH2", "SFRP5", "LZTS2", "STK11", "UBAC2", "TNN", "G3BP1", "ANKRD6", "APC", "TBX18", "WNT5A", "DKK4", "ZNRF3", "BMP2", "EGR1", "PRICKLE1")
GOBP_INSULIN_SECRETION_INVOLVED_IN_CELLULAR_RESPONSE_TO_GLUCOSE_STIMULUS	0.694306	0.985606	0.0302754	0.552856	0.954362	37	c("UCP2", "STX4", "NDUFAF2", "NADK", "ANO1", "C1QTNF12", "JAGN1", "GHRL", "SLC9B2", "HIF1A", "PRKCE", "GPLD1")
GOBP_SMAD_PROTEIN_SIGNAL_TRANSDUCTION	0.711289	0.993264	0.0290688	0.550334	0.954567	41	c("PARP1", "FOS", "SMAD6", "PPARG", "LDLRAD4", "SMAD3", "TGFB2", "ABTB3", "SMAD7", "ZMIZ1", "HIPK2", "CCN3", "BMP2", "SMAD1")
GOBP_PROTEIN_LOCALIZATION_TO_LYSOSOME	0.672328	0.979663	0.0318535	0.559003	0.954727	31	c("LAPTM5", "GPR137B", "HSPA8", "NAGPA", "AP3M1", "GNPTAB", "PIK3C3", "ZFYVE16", "KICS2", "GLMP", "RRAGA", "RRAGC", "SORT1", "GGA3", "PIK3R4")
GOBP_MEIOSIS_I_CELL_CYCLE_PROCESS	0.756244	1	0.0259034	0.540603	0.955055	61	c("NDC80", "CCNB1IP1", "EHMT2", "HSPA2", "TEX11", "SIRT7", "RAD51", "CCNE1", "TERF1", "MLH1", "TDRD9", "TOP2A", "PSMC3IP", "CDC25A", "PIWIL2", "SLX4", "KLHDC3", "RAD51AP1", "RAD51B", "MLH3", "M1AP", "MND1", "TRIP13", "UBE2B", "AURKA", "RAD54L", "BRCA2", "CCNB2")
GOBP_DNA_DAMAGE_RESPONSE	0.985015	1	0.00562708	0.516694	0.955144	412	c("WAS", "MCM6", "CGAS", "PYCARD", "FAM111A", "MCM5", "MYC", "PRKDC", "PARP2", "PNKP", "BTG2", "MCM3", "DDIT4", "SMC6", "CTLA4", "TTF2", "CDK2", "DTX3L", "PARP9", "SNAI2", "CDK5RAP3", "ACTR2", "RFC4", "RRM1", "INIP", "MEN1", "TIPIN", "SGK1", "IKBKE", "TANK", "SUMO1", "MGME1", "RFC3", "AP5S1", "PARP1", "BATF", "SENP3", "SETX", "BOK", "DHX9", "FANCL", "POLD2", "MSH2", "PTPN11", "INTS3", "SMARCA5", "TAF6", "BABAM1", "VRK1", "PPP4C", "RNASEH2B", "NRDE2", "GINS4", "EXD2", "FBXW7", "MMS19", "SGF29", "POLM",
GTF2H4, "OTUB1", "GADD45A", "MUTYH", "SUPT16H", "CHCHD6", "PWWP3A", "SIRT7", "WRAP53", "RAD51", "MAPK3", "PSMD10", "DDIAS", "PAGR1", "PMS1", "NAE1", "SPRED1", "BCL2L1", "SHLD1", "HMGB2", "MACROH2A1", "ACKR3", "RAD9A", "BRCC3", "ZGRF1", "DDB1", "XRCC1", "RAD23A", "INO80E", "DYRK1B", "VAV3", "BID", "USP44", "PRIMPOL", "LIG4", "MLH1", "LIG3", "ATAD5", "UBE2V1", "CBX8", "UBQLN4", "FOXP1", "POT1", "UVRAG", "FBXO6", "KAT2A", "BCL7B", "XNDC1N", "CDKN1B", "BARD1", "SMC1A", "STK11", "RBBP6", "MRGBP", "SMARCC2",
IER3, "ZBTB38", "TNF", "MARCHF7", "ATF2", "CSNK1E", "FBXO31", "RRM2B", "DCLRE1A", "TIGAR", "ZMPSTE24", "TOP2A", "HIC1", "UBE2N", "ACTL6A", "SIRT4", "FANCG", "DEK", "ERCC8", "MTA1", "ZBTB1", "EP400", "IRF7", "SLX4", "TEX264", "MAPKAPK2", "SMARCD1", "MGMT", "UBE2A", "AP5Z1", "RAD51AP1", "RAD51B", "ALKBH8", "PPP4R3A", "APC", "MCTS1", "PSEN1", "TAF4", "MLH3", "MSH3", "TDP2", "FANCI", "SLX1A", "MCRS1", "ZBTB4", "MNAT1", "HIPK2", "EEF1E1", "SMUG1", "SLF2", "GTF2H1", "EXO5", "SMARCE1", "BCL2A1", "MCM2",
ZMYND8, "RMI2", "ENDOV", "TFIP11", "ERCC5", "RAD18", "HDAC3", "FANCA", "GTF2H2C", "USP16", "TRIP13", "CDK9", "MACROD1", "RECQL", "TRRAP", "SUPT3H", "ERCC6L2", "EMSY", "UBE2B", "GTSE1", "RTEL1", "TRIM39", "FIGNL1", "TRAIP", "USP7", "SUV39H1", "USP43", "RAD9B", "EID3", "COMMD1", "AATF", "MTREX", "ASF1A", "RAD54L", "ASCC1", "BRCA2", "RNF8", "ERCC3", "UBE2D3", "HUS1", "ARMT1", "SETD2", "UPF1", "CUL4A", "XRCC3", "DPF1", "POLD3", "POLK", "BCCIP", "SNW1", "BCLAF1", "ZNF830", "ATXN7", "YEATS4", "NSMCE1",
WRN, "TOP2B", "ETAA1", "SPRTN")
GOBP_TRANSITION_METAL_ION_TRANSPORT	0.736264	1	0.0273075	0.543361	0.95535	54	c("SLC11A1", "SLC31A2", "CBLIF", "SLC41A2", "SLC46A3", "SLC46A1", "SLC39A6", "SLC30A4", "SCARA5", "SLC39A10", "SLC39A7", "SLC39A5", "CLTC", "ATP7A", "SLC39A3", "SFXN1", "SLC39A4", "SLC25A28", "FKBP4", "CYBRD1", "SLC30A6", "CUTC")
GOBP_POSITIVE_REGULATION_OF_CARBOHYDRATE_METABOLIC_PROCESS	0.708292	0.992384	0.0292811	0.547249	0.955438	47	c("GAPDHS", "GPT", "PTAFR", "PDGFB", "SIRT7", "MAS1", "DDB1", "ARNT", "GCK", "SLC45A3", "KAT2A", "STK11", "AKT2", "HAS2", "HRH1", "PHKG2", "PSEN1", "HIF1A", "APP", "PRKCE", "RGN", "GPLD1")
GOBP_MITOTIC_CELL_CYCLE_CHECKPOINT_SIGNALING	0.76024	1	0.0256225	0.539035	0.955587	66	c("PRKDC", "CDK2", "NDC80", "CDK5RAP3", "INIP", "TIPIN", "LCMT1", "MSH2", "INTS3", "BABAM1", "DUSP1", "KNTC1", "NAE1", "MAD2L1", "RAD9A", "CDK5RAP2", "BRCC3", "AURKB", "USP44", "CDKN1B", "BARD1", "IER3", "ATF2", "FBXO31", "ZW10", "APC", "BUB3", "TRIP13", "ZFYVE19", "GTSE1", "IK", "TRIM39", "RAD9B", "KLHL22", "HUS1", "XRCC3", "ZNF830")
GOBP_CRANIAL_SKELETAL_SYSTEM_DEVELOPMENT	0.689311	0.985555	0.0306323	0.55192	0.95566	39	c("EDNRA", "MMP14", "PAX5", "IFT140", "WDR19", "SLC39A3", "SMAD3", "COLEC10", "TGFB2", "CPLANE2", "CEP55", "TULP3", "SETD2")
GOBP_MITOCHONDRIAL_TRANSPORT	0.756244	1	0.0259034	0.539304	0.956064	66	c("SLC35F6", "SLC25A10", "SAMM50", "SAE1", "UCP2", "CPT2", "BOK", "TRMT10B", "HIP1R", "HK2", "FBXW7", "TIMM21", "PMPCB", "NMT1", "BCL2L1", "AIP", "BID", "SREBF1", "BCS1L", "VPS35", "IER3", "ATF2", "SIRT4", "MFN2", "MUL1", "PSEN1", "THEM4", "BLOC1S2", "NPEPPS", "TIMM44", "SLC25A32", "AGK", "SLC25A24", "SLC25A16", "UBE2D3")
GOBP_POSITIVE_REGULATION_OF_ORGANIC_ACID_TRANSPORT	0.647353	0.963031	0.033677	0.567855	0.956234	25	c("DTNBP1", "PLA2G4A", "P2RX4", "TNFSF11", "PTGES", "SLC12A2", "PSEN1", "GABBR1", "TNFRSF11A", "EDN1")
GOBP_HETEROCYCLE_CATABOLIC_PROCESS	0.923077	1	0.0131702	0.521358	0.95624	233	c("HMOX1", "DNASE1L3", "ZFP36L1", "TYMP", "ENTPD8", "SLC11A1", "BTG2", "SLCO2B1", "MOV10", "NUDT5", "DPYSL3", "DPEP1", "SMPDL3A", "ACOT7", "TRAF3IP2", "SARM1", "PDXP", "EXOSC4", "ERN2", "IKBKE", "ADA2", "YBX3", "PNRC1", "ABCC1", "CSDC2", "LSM1", "DHX9", "ITPA", "MTAP", "DPYSL2", "DNASE2B", "PABPC1", "AGO3", "MYD88", "UPP1", "KYNU", "ZHX2", "DCP1B", "RNASEH2B", "NRDE2", "WDR82", "TENT5C", "HNRNPR", "IGF2BP2", "TRAF5", "EXOSC10", "NUDT7", "METTL16", "DERA", "NMNAT1", "ENTPD6", "EXOSC5", "QPRT", "ENTPD1",
RBM8A, "HNRNPD", "TRAF2", "YBX1", "SMG9", "HNMT", "MLH1", "PNLDC1", "RNASEL", "RBM10", "SAMD4B", "ISG20", "ADA", "PATL1", "SYNCRIP", "CAPRIN1", "EXOG", "NUDT8", "ABCC2", "SKIC2", "GOT2", "PRKCA", "TENT5A", "NUDT15", "MAPKAPK2", "ELAVL1", "DCPS", "SUPV3L1", "TARDBP", "NUDT3", "FASTKD5", "METTL14", "IGF2BP3", "SMG5", "SSB", "ERI1", "UROD", "SMG8", "SUCLA2", "ZC3H4", "SMUG1", "SND1", "ENTPD4", "HOGA1", "CDA", "TRDMT1", "DIS3L2", "TBRG4", "CELF1", "APOBEC1", "PABPC4", "CNOT10", "POP1", "HNRNPU", "RNPS1",
ENTPD2, "MEX3D", "ALDH4A1", "NBAS", "NOCT", "THRAP3", "RGN")
GOBP_REGULATION_OF_MICROTUBULE_BASED_PROCESS	0.851149	1	0.0190795	0.528125	0.956265	133	c("EML3", "CDK2AP2", "CCR6", "HAUS4", "CCDC65", "CHMP6", "PPP1R35", "CFAP45", "DCTN1", "ARHGEF2", "NAT10", "PHLDB1", "CDK5R1", "MEMO1", "NUMA1", "BORA", "TRIM37", "CHMP4B", "CDK5RAP2", "SKA3", "HAUS1", "CLTC", "HAUS5", "KAT2A", "CDKN1B", "MKKS", "STK11", "MID1IP1", "MARK4", "MECP2", "ANKRD53", "FSD1", "TBCD", "ATAT1", "CEP120", "CYB5D1", "TACR1", "MAPRE2", "APC", "CFAP298", "HAUS3", "CENPJ", "SPAG5", "FKBP4", "NUP62", "DYNC1H1", "PRUNE1", "CHMP2A", "STIL", "GPSM2", "FEZ1", "BBS4", "HNRNPU", "RGN",
CHMP7, "AURKA", "MAP10", "BICD1", "GNAI1", "TRAF3IP1")
GOBP_MICROTUBULE_CYTOSKELETON_ORGANIZATION	0.963037	1	0.00893801	0.519138	0.956571	329	c("UXT", "SAC3D1", "EML3", "CDK2AP2", "CDK2", "CDK5", "MAP7D1", "HAUS4", "CCDC65", "NDC80", "CHMP6", "PPP1R35", "GPSM1", "LLGL2", "DCTN1", "TUBA4A", "NDE1", "ARHGEF2", "NAT10", "C2CD3", "PHLDB1", "LRRC61", "CDK5R1", "NUMA1", "KIF23", "BORA", "DCAF13", "HOOK1", "TRIM37", "CHMP4B", "CFAP157", "DCTN2", "GADD45A", "TUBB6", "KIF2C", "CCDC88B", "AAAS", "CCDC61", "MAD2L1", "PIBF1", "NCKAP5L", "CDK5RAP2", "ENKD1", "TUBGCP5", "WDR73", "DDB1", "SKA3", "KIF11", "DNAAF5", "HAUS1", "CCDC103", "MAP7D2", "CFAP100",
POC1B, "AURKB", "SPAG17", "MLH1", "LZTS2", "TBCB", "CLTC", "HAUS5", "UVRAG", "KAT2A", "CEP43", "CDKN1B", "NSFL1C", "SMC1A", "ODF2", "MID1IP1", "MARK4", "KIF4A", "TUBB4B", "CLUAP1", "MECP2", "ANKRD53", "FSD1", "CEP350", "NEDD1", "TBCD", "ATAT1", "CEP120", "CEP20", "NCKAP5", "KIF20A", "MAPRE2", "ZW10", "TUBGCP2", "APC", "HAUS3", "CENPJ", "PRC1", "SPAG5", "FKBP4", "CC2D2A", "NUP62", "FBXW11", "WASHC5", "DYNC1H1", "PEX14", "GAS8", "PRUNE1", "LLGL1", "MISP", "DNAAF3", "CPLANE2", "CHMP2A", "KIF24", "STIL",
GPSM2, "HDAC3", "BBS4", "HNRNPU", "UBE2B", "DLGAP5", "CHMP7", "FIGNL1", "AURKA", "MAP10", "BICD1", "GNAI1", "TRAF3IP1", "BRCA2", "RTTN", "CCNB2", "CLXN", "GTF2B", "SETD2", "RACGAP1", "TUBD1", "XRCC3", "PRICKLE1", "USP33", "TUBB1", "BCCIP", "ATXN7", "SENP6")
GOBP_POSITIVE_REGULATION_OF_BLOOD_VESSEL_ENDOTHELIAL_CELL_MIGRATION	0.654346	0.965714	0.0331626	0.562101	0.956643	29	c("HMOX1", "PLCG1", "HDAC7", "ETS1", "PRKD1", "GATA2", "PDGFB", "P2RX4", "SRPX2", "MAP2K3", "PRKCA", "SP1", "HIF1A", "HDAC9")
GOBP_REGULATION_OF_LIPID_STORAGE	0.641359	0.960396	0.0341205	0.56679	0.956692	26	c("NFKBIA", "IKBKE", "ABCA1", "FBXW7", "PPARG", "SREBF1", "TNF", "TTC39B", "CD36", "OSBPL8", "NR1H3", "PLIN2")
GOBP_REGULATION_OF_MIRNA_TRANSCRIPTION	0.693307	0.985555	0.0303467	0.549264	0.956701	44	c("SPI1", "MYC", "ETS1", "GATA2", "GATA3", "MRTFA", "FOS", "PDGFB", "MYB", "TERT", "IL10", "SMAD6", "PPARG", "SREBF1", "TNF", "SMAD3", "TGFB2", "HIF1A", "STAT3", "RARA", "POU2F1", "KLF5", "SRF", "BMP2", "SMAD1")
GOBP_MYOBLAST_DIFFERENTIATION	0.729271	0.99854	0.0277996	0.543289	0.956709	56	c("ZFP36L1", "TBX2", "NRAS", "RB1", "MEF2C", "TNFSF14", "IL18", "RBPJ", "HIF1AN", "IGFBP3", "DTYMK", "SMARCC2", "TNF", "BCL9L", "TRIP4", "ACTL6A", "SMARCD1", "DLL1", "SRA1", "SMARCE1", "XKR8")
GOBP_SPROUTING_ANGIOGENESIS	0.772228	1	0.024779	0.538704	0.956837	70	c("HMOX1", "PTK2B", "KLF2", "ACVRL1", "ALOX5", "HDAC7", "ITGA5", "GATA2", "FBXW7", "CEMIP2", "LEF1", "TBXA2R", "SPRED1", "IL10", "DLL4", "FGF1", "SRPX2", "GHRL", "TNN", "TEK", "TSPAN18", "PIK3CB", "LOXL2", "DLL1", "MAP2K5", "HDAC9", "EGR3", "VEGFC", "SRF", "ESM1", "GPLD1", "SMAD1", "EPN2", "HDAC5")
GOBP_REGULATION_OF_MEIOTIC_CELL_CYCLE	0.664336	0.972743	0.0324331	0.563961	0.95688	28	c("LFNG", "ANAPC16", "ANAPC7", "DUSP1", "NPM2", "CDC25A", "ANAPC10", "PIWIL2", "RAD51AP1", "SIRT2", "TRIP13", "WNT5A", "UBE2B")
GOBP_NUCLEOSIDE_TRIPHOSPHATE_BIOSYNTHETIC_PROCESS	0.641359	0.960396	0.0341205	0.566923	0.956916	26	c("IMPDH1", "PARP1", "AK1", "LIPA", "ATP5MC1", "TAFAZZIN", "NME6", "ATPSCKMT", "NDUFS8", "DTYMK", "AK3", "CAD", "NDUFS3", "CTPS1")
GOBP_PROCESS_UTILIZING_AUTOPHAGIC_MECHANISM	0.942058	1	0.0113146	0.51994	0.956967	296	c("HMOX1", "LAMP3", "RGS19", "PYCARD", "IRF8", "CTSK", "VPS37D", "DRAM1", "GPR137B", "CTSA", "FYCO1", "RUBCNL", "TRIM68", "DRAM2", "VPS16", "CDK5", "TCIRG1", "PRKD1", "PLEKHM1", "PIP4K2A", "VPS41", "LRSAM1", "ITPR1", "NAGLU", "ATG9A", "CHMP6", "ORMDL3", "GPSM1", "SRPX", "MTMR4", "GRAMD1A", "VPS33A", "RNF5", "NOD1", "HSPA8", "VPS33B", "BOK", "SNX5", "ATP6V1C2", "HK2", "CDK5R1", "PIP4K2C", "EHMT2", "CALM1", "TAFAZZIN", "DCN", "NPRL3", "IL10RA", "ATP6V1B2", "FBXW7", "CHMP4B", "SESN1", "MAPK3", "NPRL2",
OGT, "TRIM27", "C19orf12", "IL10", "WDR81", "ADRB2", "WDR6", "TSC2", "TP53INP1", "WDR45", "SUPT5H", "PEX2", "RFPL3", "TRIM8", "UBXN2A", "PIK3C3", "SREBF1", "BCAS3", "TBC1D17", "PGAM5", "CLTC", "UBQLN4", "UVRAG", "DNM1L", "EXOC4", "ATP6V1G1", "NSFL1C", "STK11", "VPS35", "EXOC7", "TIGAR", "MTMR9", "ZMPSTE24", "EFNB1", "VAMP8", "KLHL3", "MAP1LC3C", "MFN2", "RMC1", "PIK3CB", "ATG5", "ITGB4", "NRBF2", "TEX264", "FBXL2", "KEAP1", "MUL1", "MVB12A", "ATP6V1H", "LRBA", "PSEN1", "RRAGA", "SNX30", "RAB43",
TFEB, "ATG4D", "VPS13C", "ATP6V0A2", "ARSB", "HIF1A", "STAT3", "HSPB8", "RRAGC", "SNX7", "MTM1", "SIRT2", "YOD1", "CHMP2A", "CDC37", "PIK3R4", "FEZ1", "CISD2", "ATF6", "GABARAPL2", "VPS37B", "EEF1A2", "TECPR1", "VAMP7", "SYT11", "CHMP7", "NLRP6", "TMEM150B", "ATG10", "ERN1", "EPG5", "KLHL22", "EVA1A", "NPC1", "DHRSX", "TSG101", "SMCR8", "BECN1", "SETD2", "WDR41", "TPCN1")
GOBP_CELL_CYCLE_G1_S_PHASE_TRANSITION	0.834166	1	0.0203426	0.529883	0.957236	120	c("AIF1", "PTPN6", "MYC", "PRKDC", "TBX2", "GPR132", "PLCG2", "CDK2AP2", "CDK2", "CDK5", "RRM1", "METTL13", "PIAS1", "RB1", "RBL1", "FBXW7", "PAF1", "PAGR1", "CCNE1", "TERT", "PHF8", "USP37", "ATP2B4", "BID", "GFI1", "BCL7B", "CDKN1B", "CCNH", "SMARCC2", "FBXO31", "CDK10", "CDKN2A", "ACTL6A", "CDC25A", "CDC34", "DCUN1D3", "SMARCD1", "APC", "CENPJ")
GOBP_LOCOMOTORY_BEHAVIOR	0.823177	1	0.0211456	0.531029	0.957327	112	c("ASL", "DPP4", "NAGLU", "ARRB2", "ATP1A2", "OPRD1", "FIG4", "SLC18A2", "TMOD1", "PDE1B", "CHRNB2", "CTNS", "CLN6", "VPS35", "MECP2", "ATP7A", "ZMPSTE24", "PBX3", "MTA1", "MEIS1", "EFNB3", "ZNF212", "HIPK2", "APP", "B4GALT2")
GOBP_OOGENESIS	0.728272	0.99854	0.0278699	0.54407	0.957364	55	c("PTK2B", "EDNRA", "H3-3A", "EHMT2", "DCAF13", "PAQR7", "MLH1", "NPM2", "TAF4B", "PIWIL2", "TDRD7", "WASHC5", "YTHDC1", "SIRT2", "GDF9", "TRIP13", "AURKA", "PAQR5", "BRCA2", "EDN1", "ANG", "ZNF830", "PDE5A")
GOBP_FACE_DEVELOPMENT	0.674326	0.979663	0.0317091	0.554721	0.957582	37	c("CLDN5", "RARG", "EDNRA", "PTPN11", "TIPARP", "LEF1", "MAPK3", "MMP2", "ALDH1A2", "MKKS", "COL1A1", "RARA", "MAP2K2", "BBS4", "WNT5A", "SRF")
GOBP_POST_TRANSCRIPTIONAL_REGULATION_OF_GENE_EXPRESSION	0.934066	1	0.0121213	0.520654	0.957608	273	c("PTK2B", "ZFP36L1", "BANK1", "SLC11A1", "PLXNB2", "RPL38", "PRKDC", "BTG2", "RPS6KB2", "PRG3", "MOV10", "RPS9", "TRAF3IP2", "PARP9", "RPL10", "RGS2", "RMND1", "IKBKE", "YBX3", "CLP1", "PAIP2B", "TSFM", "CYFIP1", "CSDC2", "SHMT1", "LSM1", "DHX9", "IGFBP5", "XPO5", "PABPC1", "AGO3", "PTAFR", "MYD88", "NAT10", "MTIF2", "ELP1", "DCP1B", "MIF4GD", "NRDE2", "TENT5C", "HNRNPR", "IGF2BP2", "TRAF5", "TARBP2", "EIF3C", "METTL16", "OGT", "ELP6", "EXOSC5", "NGDN", "TRAP1", "ELP2", "RBM8A", "MKNK2", "CD28",
PER1, "HNRNPD", "GCNT2", "OGFOD1", "TRAF2", "YBX1", "EIF2B4", "MKNK1", "PRMT1", "MSI2", "MLH1", "PNLDC1", "METAP1", "APLP1", "RNASEL", "RBM10", "NCK2", "SAMD4B", "ZC3H10", "TNF", "AKT2", "PATL1", "MECP2", "ZMPSTE24", "SYNCRIP", "CAPRIN1", "EIF5A2", "SARS1", "JMJD4", "RPS4X", "MSI1", "PRKCA", "PIWIL2", "TENT5A", "EIF4E3", "MAPKAPK2", "TDRD7", "ELAVL1", "DCPS", "MRPS27", "TARDBP", "FASTKD5", "METTL14", "BCDIN3D", "RCC1L", "IGF2BP3", "TRNAU1AP", "SSB", "METTL5", "EIF5A", "APP", "STAT3", "TSNAX", "NSUN5",
RARA, "TRDMT1", "DIS3L2", "YTHDC1", "TBRG4", "ENC1", "CELF1", "APOBEC1", "PABPC4", "CDC37", "CNOT10", "ELP3", "HNRNPU", "USP16", "EIF1B", "MEX3D")
GOBP_DEVELOPMENTAL_MATURATION	0.878122	1	0.0169971	0.525465	0.957621	170	c("PTK2B", "CDH3", "KLF2", "LYL1", "ACVRL1", "RFLNB", "RAC3", "EDNRA", "SNX10", "CCR6", "GATA2", "H3-3A", "GATA3", "SOX18", "TCP11", "RB1", "AXL", "L3MBTL3", "CDK5R1", "CX3CR1", "S1PR1", "IL15", "SYP", "ATP6V1B2", "RAB32", "BCL11A", "RBPJ", "MMP2", "B4GALT5", "ALDH1A2", "PPARG", "SCLT1", "DCHS1", "PALM", "ATP6V1G1", "VPS35", "MECP2", "EPB42", "PHOSPHO1", "SEZ6L2", "TGFB2", "TDRD7", "ATP6V1H", "YWHAZ", "NTN4", "PICK1", "HIF1A", "APP", "WASHC5", "SIRT2", "AP1M1", "SEMA4D", "TRIP13", "WNT5A", "EPO",
BMP2, "AURKA")
GOBP_RIBOSE_PHOSPHATE_BIOSYNTHETIC_PROCESS	0.787213	1	0.0237209	0.534616	0.957748	91	c("ACOT7", "PPT2", "PAPSS1", "UMPS", "IMPDH1", "PARP1", "AK1", "LIPA", "TECR", "UPP1", "SLC27A2", "ATP5MC1", "ACSS1", "TAFAZZIN", "PDK4", "APRT", "NME6", "CMPK1", "ATPSCKMT", "NDUFS8", "GUCY2D", "PRPSAP2", "ADA", "AK3", "NPR1", "PRPS1", "GUCY1A1", "AMPD2", "DCAKD", "CAD", "NDUFS3", "RFK", "AK5", "ACSS2", "CTPS1", "ACSL3", "CDA", "PDK2", "MMUT")
GOBP_ORGANIC_CYCLIC_COMPOUND_CATABOLIC_PROCESS	0.922078	1	0.0132626	0.521438	0.957954	256	c("HMOX1", "DNASE1L3", "ZFP36L1", "MOXD1", "TYMP", "ENTPD8", "SLC11A1", "COMT", "BTG2", "SLCO2B1", "MOV10", "NUDT5", "DPYSL3", "SMPDL3A", "ACOT7", "TRAF3IP2", "HSD17B14", "SARM1", "PDXP", "EXOSC4", "ERN2", "IKBKE", "ADA2", "YBX3", "PNRC1", "ABCC1", "CSDC2", "LSM1", "DHX9", "ITPA", "MTAP", "DPYSL2", "DNASE2B", "PABPC1", "AGO3", "MYD88", "UPP1", "KYNU", "ZHX2", "DCP1B", "RNASEH2B", "NRDE2", "WDR82", "TENT5C", "HNRNPR", "IGF2BP2", "TRAF5", "EXOSC10", "NUDT7", "METTL16", "DERA", "NMNAT1", "ENTPD6", "EXOSC5",
MAOA, "QPRT", "ENTPD1", "RBM8A", "HNRNPD", "TRAF2", "YBX1", "SMG9", "HNMT", "MLH1", "PNLDC1", "KYAT1", "RNASEL", "RBM10", "SAMD4B", "ISG20", "ADA", "PATL1", "SYNCRIP", "CAPRIN1", "EXOG", "NUDT8", "ABCC2", "SKIC2", "GOT2", "PRKCA", "TENT5A", "NUDT15", "MAPKAPK2", "ELAVL1", "DCPS", "SUPV3L1", "TARDBP", "NUDT3", "FASTKD5", "METTL14", "IGF2BP3", "SMG5", "SSB", "ERI1", "UROD", "SMG8", "SUCLA2", "ZC3H4", "SMUG1", "SND1", "ENTPD4", "HOGA1", "CDA", "TRDMT1", "DIS3L2", "TBRG4", "CELF1", "APOBEC1", "PABPC4",
CNOT10, "POP1", "HNRNPU", "RNPS1", "ENTPD2", "MEX3D", "ALDH4A1", "NBAS", "STS", "NOCT", "THRAP3", "RGN", "CNOT6", "CNOT8", "HSD17B11", "ERN1", "MTREX", "TIRAP", "CYP39A1", "CNOT6L", "CNOT3")
GOBP_BLASTOCYST_FORMATION	0.64036	0.960305	0.0341946	0.568972	0.958116	25	c("PTPN18", "CCNB1IP1", "WDR74", "EOMES", "PNLDC1", "ADA", "KDM4C", "CITED2", "ACTL6A", "MFN2", "SF3B6", "GABPA", "MFNG", "RRP7A", "FURIN", "SRF", "CNOT3")
GOBP_POSITIVE_REGULATION_OF_PATTERN_RECOGNITION_RECEPTOR_SIGNALING_PATHWAY	0.651349	0.964071	0.0333827	0.559032	0.958147	33	c("NAGK", "PLCG2", "DHX58", "PRKD1", "SLC15A3", "TASL", "TLR6", "SLC15A4", "MYD88", "TLR4", "BRCC3", "LBP", "MARK4", "ATAT1", "DHX33", "SLC46A2", "WDFY1", "CD36")
GOBP_POSITIVE_REGULATION_OF_SYNAPSE_ASSEMBLY	0.678322	0.981983	0.0314209	0.5534	0.958223	39	c("SEMA4A", "SRPX2", "GHRL", "NLGN3", "CLSTN3", "SEMA4D", "LRRN3")
GOBP_SYNAPTIC_SIGNALING	0.978022	1	0.00683907	0.517686	0.958266	453	c("PTK2B", "FYN", "PRKCB", "P2RX1", "PLCG1", "KCNMB1", "DTNB", "RAC3", "CDK5", "P2RY4", "DTNBP1", "RAB3B", "SLC29A1", "STX4", "ITPR1", "SLC6A6", "KCNMB4", "RGS10", "PNKD", "ITPR3", "HIP1", "F2R", "ARRB2", "CYFIP1", "ATP1A2", "MEF2C", "CDH11", "CDK5R1", "CX3CR1", "UTRN", "PLCL2", "SYP", "SLC18A2", "GNA15", "BAIAP2", "CDH2", "SLC12A5", "P2RX4", "MAPK3", "DBN1", "GNAI2", "SLC18A3", "HRH2", "HRAS", "SLC12A6", "FCHSD1", "ADORA2B", "NGDN", "GRIN3B", "ADRB2", "MYOF", "CHRNB2", "ITPKA", "ADORA3", "PPP1R9A",
KCNK3, "STXBP5", "PTPRA", "SLC12A2", "CHRNA6", "GRM2", "EXOC4", "KAT2A", "GHRL", "VPS35", "TSHZ3", "TNF", "GUCY1A1", "MECP2", "SNAP23", "NLGN3", "STX3", "STX19", "TACR1", "RAP1BL", "HRH1", "NTNG2", "PSEN1", "EFNB3", "CLSTN3", "ZDHHC3", "BCR", "S100B", "PICK1", "CNR2", "NPTX2", "APP", "CTBP2", "RARA", "ABHD6", "ZMYND8", "EGR3", "GABBR1", "RAP1B", "S1PR2", "MCTP1", "KPNA1", "WNT5A", "HOMER1", "PRKCE")
GOBP_POSITIVE_REGULATION_OF_GROWTH	0.817183	1	0.0215798	0.530945	0.958321	117	c("CXCR4", "RFTN1", "PTK2B", "TBX2", "PARP2", "SEMA7A", "PRR5", "H3-3A", "EXOSC4", "YBX3", "MMP14", "CSF1", "CYFIP1", "MEF2C", "SLC44A4", "RND2", "EXTL3", "PSMD10", "RBPJ", "SMO", "CEP43", "MKKS", "TWF2", "GHRL", "SYT17", "MECP2", "TGFB2", "MUL1", "SUPV3L1", "SMAD7", "DLL1", "IST1", "MAP2K5", "MTM1", "DERL2", "SEMA4D", "BBS4", "ADAM10")
GOBP_BLOOD_VESSEL_ENDOTHELIAL_CELL_MIGRATION	0.765235	1	0.0252713	0.538998	0.958343	72	c("HMOX1", "PTK2B", "ACVRL1", "PLCG1", "HDAC7", "ETS1", "PRKD1", "GATA2", "SOX18", "CSNK2B", "MEF2C", "PRCP", "PDGFB", "FBXW7", "GADD45A", "TBXA2R", "P2RX4", "SPRED1", "DLL4", "PPARG", "ATP2B4", "SRPX2", "MAP2K3", "TNF", "MECP2")
GOBP_MONOCARBOXYLIC_ACID_TRANSPORT	0.774226	1	0.0246382	0.535593	0.958496	88	c("FABP4", "SLCO2B1", "SLC10A1", "RBP5", "SLC16A3", "CPT2", "SLC16A13", "SLC27A2", "PLA2G4A", "EMB", "SLC25A17", "P2RX4", "TNFSF11", "PPARG", "PTGES", "TNF", "AKT2", "ABCC2", "GOT2", "SLC6A8", "SLC10A3", "SLC5A6", "ACSL3", "CD36", "RBP2", "SLC43A3", "PLIN2", "TNFRSF11A", "SLCO3A1", "SLC16A4", "PMP2", "EDN1", "CASR", "SLCO2A1", "SLC22A3")
GOBP_ENDOMEMBRANE_SYSTEM_ORGANIZATION	0.93007	1	0.01251	0.521402	0.958599	267	c("CXCR4", "LMNB1", "PRKCB", "VPS37D", "SNX10", "LYST", "PRKD1", "DTNBP1", "RAB29", "GOLGB1", "STX4", "NAGLU", "ATG9A", "ATP8B2", "CHMP6", "F2R", "NEMP1", "RNASEK", "VPS33B", "PLEKHF2", "ABCA1", "DCTN1", "TMED1", "TRAPPC12", "AP1S1", "EMC2", "WDR83OS", "REEP4", "ARV1", "ASAP1", "VRK1", "STX5", "CSRP3", "SYP", "HOOK1", "CHMP4B", "BAIAP2", "PRX", "COG7", "MAPK3", "FHIP1B", "AP3M1", "HPS6", "MYOF", "FASLG", "UBE2I", "ARMH3", "NECTIN2", "UBXN2A", "MYO5A", "GBF1", "PLSCR1", "ATL3", "JAGN1", "MICALL1",
ANXA2, "PARP11", "NSF", "DNM1L", "NSFL1C", "ANO7", "VAMP4", "AKT2", "ATP8B4", "ZMPSTE24", "SNAP23", "ESYT3", "COG3", "SH3TC2", "STX3", "PRKCA", "STX19", "TGFB2", "NCLN", "MVB12A", "ATP6V1H", "AP1B1", "TARDBP", "ANO6", "ZW10", "COG1", "HIKESHI", "RAB43", "RNF26", "YWHAZ", "RAB2B", "TOR1B", "IST1", "PRMT5", "DNAJC13", "REEP2", "WASHC5", "MAP2K2", "PACSIN1", "SNX33", "SIRT2", "BLOC1S2", "DCST2", "AP1M1", "TMEM38A", "CHMP2A", "HDAC3", "XKR8", "REEP1", "PHETA2", "SLC4A1", "LNPK", "VPS37B", "PLEKHJ1"
)
GOBP_PROTEIN_TRANSMEMBRANE_TRANSPORT	0.65035	0.963987	0.0334562	0.561887	0.95866	30	c("HPSE", "EDNRA", "ZFAND2B", "ABCA1", "PRF1", "TRIM37", "TIMM21", "PEX7", "SEC61A2", "PEX2", "AKT2", "BCR", "PEX14", "TIMM44", "PEX16", "TRAM1")
GOBP_REGULATION_OF_NEUROGENESIS	0.876124	1	0.0171554	0.52495	0.95868	185	c("CXCR4", "TLR2", "PLXNB2", "SEMA3G", "BTG2", "NUMB", "SEMA4A", "PLXNC1", "SEMA7A", "ZNF335", "CDK5", "GATA2", "MAN2A1", "TGM2", "CYFIP1", "RB1", "CUX1", "CX3CR1", "SEMA3F", "LEF1", "BAIAP2", "RND2", "HDAC2", "DBN1", "MYB", "HMGB2", "DLL4", "HEY1", "ITPKA", "SMO", "LIG4", "ANXA2", "TWF2", "STK11", "TNF", "MECP2", "CAPRIN1", "TIAM2", "PSEN1", "EFNB3", "DLL1", "CYSLTR1", "IST1", "PRMT5", "HIF1A", "MAP2K2", "TMEM98", "PRUNE1", "SIRT2")
GOBP_RESPONSE_TO_PURINE_CONTAINING_COMPOUND	0.758242	1	0.025763	0.538216	0.958699	76	c("PTK2B", "ZFP36L1", "P2RX1", "P2RY4", "PDXP", "STAT1", "FOS", "IGFBP5", "PTAFR", "PIK3CG", "P2RY12", "BIRC2", "HDAC2", "P2RX4", "PER1", "THBD", "SREBF1", "ADA", "TEK", "COL1A1", "TRPC3", "CAD", "RAP1BL", "FDX1")
GOBP_ENDOCARDIAL_CUSHION_DEVELOPMENT	0.646354	0.962945	0.0337507	0.563327	0.958731	29	c("TBX2", "ACVRL1", "SNAI2", "GATA5", "RBPJ", "ADAMTS5", "HEY1", "DCHS1", "CRELD1", "CITED2", "TGFB2", "APC", "CPLANE2", "FOXF1", "BMP2", "HEYL")
GOBP_EMBRYONIC_PATTERN_SPECIFICATION	0.692308	0.985555	0.0304181	0.552736	0.958734	41	c("MEIS2", "C2CD3", "SEMA3F", "SMAD6", "EFNB1", "SMAD3", "TDRD7", "NRP2", "MEIS1", "DLL1", "STIL", "WNT5A", "DISP1", "SMAD1")
GOBP_POSITIVE_REGULATION_OF_DNA_METABOLIC_PROCESS	0.847153	1	0.0193795	0.529062	0.958889	139	c("WAS", "PTK2B", "MYC", "PRKDC", "PNKP", "CDK2", "CHTF18", "ACTR2", "PRIM2", "RFC4", "STAT6", "RFC3", "PARP1", "DHX9", "MSH2", "DSCC1", "BAZ1A", "SMARCA5", "PDGFB", "BABAM1", "TOX", "MMS19", "WRAP53", "RAD51", "MAPK3", "HNRNPA2B1", "SHLD1", "TERF1", "MAS1", "BRCC3", "XRCC1", "CD28", "INO80E", "HNRNPD", "NVL", "AURKB", "ANXA3", "MLH1", "ATAD5", "CCT7", "CBX8", "POT1", "NPM2", "BCL7B", "MRGBP", "SMARCC2", "TNF", "TIGAR", "MECP2", "TCP1", "UBE2N", "ACTL6A", "EP400", "SLX4", "SMARCD1", "MGMT", "RAD51AP1",
CDT1, "SLX1A", "MCRS1", "STN1")
GOBP_ANTERIOR_POSTERIOR_PATTERN_SPECIFICATION	0.806194	1	0.0223699	0.531471	0.958902	116	c("PRKDC", "BTG2", "LFNG", "RARG", "ETS2", "LDB1", "PCGF2", "HOXB6", "RING1", "LEF1", "RBPJ", "HEY1", "ALDH1A2", "SMO", "HOXB7", "KAT2A", "BPTF", "TSHZ1", "SMAD3", "PBX3", "RNF2", "TDRD7", "PSEN1", "DLL1", "TBX18", "HIPK2", "TCAP", "FOXF1", "TULP3", "WNT5A", "SRF", "BMP2", "AURKA", "HEYL", "PRICKLE1", "POGLUT1", "LRP6", "HOXA7", "HEY2", "GRSF1", "ZBTB16")
GOBP_REGULATION_OF_REPRODUCTIVE_PROCESS	0.782218	1	0.0240742	0.534981	0.958952	92	c("LFNG", "CCR6", "ANAPC16", "YBX3", "B4GALT1", "TCP11", "PTAFR", "ANAPC7", "NR5A1", "DUSP1", "TEX11", "HDAC2", "RBPJ", "BCL2L1", "CCDC87", "DDB1", "NPM2", "ADA", "CDKN1B", "STK11", "CITED2", "CDC25A", "ANAPC10", "PIWIL2", "TACR1", "RAD51AP1", "PRDX4", "SIRT2", "HYAL3", "GDF9", "FANCA", "TRIP13", "WNT5A", "UBE2B", "RGN", "AURKA", "LHFPL2")
GOBP_POSITIVE_REGULATION_OF_HORMONE_SECRETION	0.751249	1	0.0262543	0.538947	0.959002	74	c("PRKCB", "PRKD1", "STX4", "ITPR1", "C1QTNF1", "MCU", "PTPN11", "NADK", "ANO1", "MYB", "TNFSF11", "C1QTNF12", "PPARG", "GCK", "GHRL", "VAMP8", "AACS", "TACR1", "TARDBP", "HIF1A", "GABBR1", "PRKCE", "VAMP7", "GPLD1")
GOBP_ACTIN_MEDIATED_CELL_CONTRACTION	0.682318	0.983812	0.0311335	0.54964	0.959046	46	c("SUMO1", "ATP1A2", "SCN4B", "CAMK2D", "ZEB2", "GPD1L", "KCNQ1", "SCN3B", "EMP2")
GOBP_CARDIAC_CHAMBER_MORPHOGENESIS	0.735265	1	0.0273777	0.541264	0.959538	66	c("TBX2", "EDNRA", "NAGLU", "GATA3", "MEF2C", "FZD1", "RBPJ", "SMAD6", "DLL4", "HEY1", "SMO", "TEK", "CITED2", "TGFB2", "NRP2", "HAND2", "SMAD7", "HIF1A", "TNNI3", "FOXF1", "WNT5A", "SRF", "BMP2", "HEYL")
GOBP_MICROTUBULE_ORGANIZING_CENTER_ORGANIZATION	0.765235	1	0.0252713	0.537419	0.95956	82	c("UXT", "SAC3D1", "CDK2", "HAUS4", "NDC80", "PPP1R35", "DCTN1", "NDE1", "NAT10", "C2CD3", "TRIM37", "CHMP4B", "GADD45A", "CCDC61", "CDK5RAP2", "KIF11", "HAUS1", "POC1B", "HAUS5", "UVRAG", "KAT2A", "NSFL1C", "ODF2", "MARK4", "CEP120", "HAUS3", "CENPJ", "NUP62", "FBXW11", "CHMP2A", "STIL", "BBS4")
GOBP_CARBOHYDRATE_TRANSPORT	0.787213	1	0.0237209	0.53504	0.959605	94	c("PRKCB", "EDNRA", "MFSD12", "SLC26A5", "AQP3", "PTPN11", "HK2", "SLC5A11", "RAB4B", "SLC35A3", "SLC37A2", "TERT", "SLC35A5", "C1QTNF12", "TMEM144", "MFSD4A", "SLC50A1", "SLC35A4", "SLC35D1", "CTNS", "SLC45A3", "RNASEL", "TNF", "AKT2", "SLC2A6", "OSTN", "SLC35C1", "SORT1", "OSBPL8", "SLC37A3", "SLC37A4", "SLC35B4", "RSC1A1", "SLC45A4")
GOBP_NUCLEAR_CHROMOSOME_SEGREGATION	0.864136	1	0.0180906	0.527032	0.959644	164	c("EML3", "ACTR3", "RCC2", "NDC80", "NCAPH2", "ACTR2", "CHMP6", "CCNB1IP1", "LCMT1", "RB1", "TRAPPC12", "RRS1", "ANAPC7", "SMARCA5", "EHMT2", "NUMA1", "KIF23", "DCAF13", "CHMP4B", "DCTN2", "DUSP1", "KNTC1", "GEM", "TEX11", "SIRT7", "KIF2C", "AAAS", "CCNE1", "CCDC61", "MAD2L1", "PIBF1", "TERF1", "SMC2", "CDK5RAP2", "DDB1", "PHF13", "KIF11", "AURKB", "USP44", "MLH1", "NCAPD3", "BCL7B", "SMC1A", "SMARCC2", "KIF4A", "ANKRD53", "TOP2A", "ACTL6A", "PSMC3IP", "NCAPD2", "SMARCD1", "ZW10", "APC", "MLH3",
CDT1, "PRC1", "SPAG5", "NUP62", "WASHC5", "DYNC1H1", "DIS3L2", "SIRT2", "MISP", "SMARCE1", "M1AP", "RMI2", "CHMP2A", "MND1", "CEP55", "BUB3", "HNRNPU", "TRIP13", "UBE2B", "DLGAP5", "IK", "CHMP7", "AURKA", "NCAPH", "MAP10", "KLHL22", "CCNB2", "BECN1", "CHAMP1", "RACGAP1", "XRCC3", "PRICKLE1", "DPF1", "BCCIP")
GOBP_MICROTUBULE_CYTOSKELETON_ORGANIZATION_INVOLVED_IN_MITOSIS	0.766234	1	0.025201	0.537126	0.959731	84	c("EML3", "NDC80", "CHMP6", "GPSM1", "DCTN1", "NDE1", "NUMA1", "KIF23", "BORA", "CHMP4B", "DCTN2", "AAAS", "CCDC61", "MAD2L1", "PIBF1", "CDK5RAP2", "ENKD1", "KIF11", "AURKB", "CLTC", "NSFL1C", "SMC1A", "KIF4A", "MECP2", "ANKRD53", "FSD1", "ZW10", "CENPJ", "PRC1", "NUP62", "FBXW11", "DYNC1H1", "MISP", "CHMP2A", "STIL", "GPSM2", "HDAC3", "HNRNPU", "DLGAP5", "CHMP7", "AURKA", "MAP10", "GNAI1", "SETD2", "RACGAP1", "PRICKLE1", "BCCIP")
GOBP_STRIATED_MUSCLE_CELL_DIFFERENTIATION	0.853147	1	0.0189288	0.528185	0.959766	152	c("DOCK2", "PARP2", "JAM2", "SMYD3", "PRKD1", "RGS2", "NAGLU", "ARRB2", "MMP14", "IGFBP5", "RB1", "MEF2C", "NPHS1", "CBY1", "CSRP3", "TNFSF14", "CDH2", "CAPN2", "TMOD1", "RBPJ", "TMOD4", "ADAMTS5", "DYRK1B", "SMO", "PGM5", "MYEF2", "FOXP1", "KAT2A", "PTGFRN", "ZMPSTE24", "KDM6B", "ATG5", "MEIS1", "WDR1", "DLL1", "TBX18", "RARA", "CCN3", "HDAC9", "TCAP", "CTDP1", "TNNT3", "SORT1", "FBXO22", "HDAC3", "HNRNPU", "KLF5", "HOMER1", "ACTA1", "NLN", "SRF", "BMP2", "HDAC5", "EDN1", "PRICKLE1", "CAPN3", "EFNB2",
PROX1, "IFT20", "HEY2")
GOBP_REGULATION_OF_CELLULAR_CATABOLIC_PROCESS	0.952048	1	0.0102389	0.520941	0.960025	335	c("HMOX1", "LAMP3", "LAPTM5", "ZFP36L1", "PYCARD", "SLC11A1", "DRAM1", "BTG2", "GPR137B", "MOV10", "CTSA", "FYCO1", "TRIM68", "DRAM2", "DTX3L", "TRAF3IP2", "CDK5", "PRKD1", "GAPDHS", "PIP4K2A", "LRSAM1", "ITPR1", "ORMDL3", "IKBKE", "GPSM1", "MTMR4", "YBX3", "RNF5", "NOD1", "BOK", "CSDC2", "LSM1", "DHX9", "SNX5", "ATP6V1C2", "PABPC1", "AGO3", "MYD88", "PIK3CG", "CDK5R1", "PIP4K2C", "EHMT2", "DCP1B", "DCN", "NRDE2", "NPRL3", "IL10RA", "TENT5C", "HNRNPR", "ATP6V1B2", "IGF2BP2", "FBXW7", "CHMP4B", "TRAF5",
SESN1, "MAPK3", "METTL16", "DAGLB", "NPRL2", "NMNAT1", "TRIM27", "EXOSC5", "IL10", "ADRB2", "WDR6", "RBM8A", "TSC2", "TP53INP1", "ARNT", "WDR45", "SUPT5H", "HNRNPD", "TRAF2", "YBX1", "RFPL3", "TRIM8", "ATP2B4", "PIK3C3", "SREBF1", "MLH1", "PNLDC1", "ANXA2", "RNASEL", "UBQLN4", "RBM10", "SAMD4B", "UVRAG", "DNM1L", "EXOC4", "ATP6V1G1", "STK11", "VPS35", "EXOC7", "TNF", "AKT2", "PATL1", "TIGAR", "MTMR9", "ZMPSTE24", "SYNCRIP", "CAPRIN1", "IDH1", "PRKCA", "RMC1", "PIK3CB", "ATG5", "TENT5A", "MAPKAPK2",
FBXL2, "KEAP1", "ELAVL1", "DCPS", "SUPV3L1", "PHKG2", "ATP6V1H", "TARDBP", "FASTKD5", "METTL14", "PSEN1", "RRAGA", "SNX30", "TFEB", "IGF2BP3", "VPS13C", "ATP6V0A2", "TYSND1", "HIF1A", "APP", "STAT3", "HSPB8", "TRDMT1", "RRAGC", "SNX7", "DIS3L2", "TBRG4", "MTM1", "SNX33", "SIRT2", "CELF1", "APOBEC1", "PABPC4", "PIK3R4", "FEZ1", "CNOT10", "CISD2", "ATF6", "HNRNPU", "MEX3D", "EEF1A2", "NBAS", "TECPR1", "NOCT", "THRAP3", "RGN", "FURIN", "GPLD1", "CNOT6", "NLRP6", "CNOT8", "ERN1", "KLHL22", "TIRAP",
NPC1, "CNOT6L", "CNOT3", "DHRSX", "SMCR8", "BECN1", "EXOSC9", "SETD2", "UPF1", "WDR41", "TPCN1")
GOBP_REGULATION_OF_TRANSLATIONAL_INITIATION	0.64036	0.960305	0.0341946	0.564092	0.960033	29	c("BANK1", "RPS6KB2", "PAIP2B", "MTIF2", "MIF4GD", "NCK2", "TNF")
GOBP_REGULATION_OF_CELLULAR_RESPONSE_TO_STRESS	0.935065	1	0.0120227	0.521235	0.960062	318	c("WAS", "SPI1", "CCR7", "PTK2B", "RASSF2", "LGALS9", "CGAS", "PYCARD", "MAP4K2", "NCF1", "GRN", "MYC", "PRKDC", "CARD9", "PNKP", "ALOX5", "SIRPA", "NAIP", "NCOA7", "FUT8", "SNAI2", "ACTR2", "MEN1", "YBX3", "TXNDC12", "PARP1", "NOD1", "SENP3", "BOK", "DHX9", "DUSP22", "MYD88", "ARHGEF2", "TAF6", "BABAM1", "PPP4C", "RNASEH2B", "FBXW7", "MMS19", "SGF29", "OTUB1", "DUSP1", "GADD45A", "SIRT7", "WRAP53", "RAD51", "MAPK3", "PSMD10", "DDIAS", "SPRED1", "HRAS", "TNFSF11", "BCL2L1", "SHLD1", "TLR4", "ACKR3",
RAD9A, "BRCC3", "XRCC1", "SLC25A23", "PER1", "INO80E", "TRAF2", "EFHD1", "UBXN1", "PRMT1", "BID", "ATAD5", "UBE2V1", "CBX8", "UBQLN4", "POT1", "NCK2", "KAT2A", "BCL7B", "BARD1", "MRGBP", "SMARCC2", "PBK", "SYVN1", "IER3", "TNF", "MARCHF7", "TIGAR", "ZMPSTE24", "ARL6IP5", "HIC1", "UBE2N", "ACTL6A", "AIFM2", "DEK", "ERCC8", "PIK3CB", "EP400", "DDAH1", "DUSP19", "TGFB2", "MAPKAPK2", "NOL3", "SMARCD1", "MGMT", "ANKRD6", "RAD51AP1", "HAND2", "TAF4", "FICD", "DNAJC7", "HYOU1", "MCRS1", "VPS13C", "FKTN",
RAP2A, "IER5", "HIPK2", "EEF1E1", "APP", "SLF2", "MAP2K2", "STK24", "SMARCE1", "CD36", "RMI2", "SERPINF2", "TFIP11")
GOBP_RNA_TEMPLATED_DNA_BIOSYNTHETIC_PROCESS	0.639361	0.960214	0.0342688	0.564135	0.960104	29	c("PNKP", "NAT10", "EXOSC10", "WRAP53", "MAPK3", "TERT", "TERF1", "GNL3L", "AURKB", "CCT7", "POT1", "TEN1", "TCP1", "SMG5", "STN1", "HSP90AB1", "HNRNPU", "PTGES3")
GOBP_REGULATION_OF_EPITHELIAL_TO_MESENCHYMAL_TRANSITION	0.708292	0.992384	0.0292811	0.54681	0.960148	53	c("GLIPR2", "GATA3", "PHLDB1", "LEF1", "HDAC2", "SPRED1", "TGFB1I1", "GCNT2", "OLFM1", "LRG1", "LDLRAD4", "BCL9L", "COL1A1", "SMAD3", "TGFB2", "LOXL2", "SMAD7", "POFUT2")
GOBP_REGULATION_OF_TRANSMEMBRANE_RECEPTOR_PROTEIN_SERINE_THREONINE_KINASE_SIGNALING_PATHWAY	0.843157	1	0.0196776	0.529625	0.960169	141	c("HTRA3", "HTRA1", "ACVRL1", "MEN1", "LTBP1", "MTMR4", "PARP1", "ILK", "CSNK2B", "DKK3", "ING1", "NUMA1", "FZD1", "ZC3H3", "HDAC2", "ADISSP", "RBPJ", "OGT", "SPRED1", "TGFB1I1", "SMAD6", "SINHCAF", "PPARG", "PRMT1", "LRG1", "NRROS", "LDLRAD4", "ZEB2", "STK11", "BCL9L", "BRMS1L", "EMILIN1", "SMAD3", "CITED2", "INTS9", "ITGA3", "SMAD7", "FBN1", "SIN3A", "SAP30", "HIPK2", "CCN3")
GOBP_REGULATION_OF_CELL_SIZE	0.78022	1	0.0242154	0.535405	0.96026	94	c("VAV1", "SEMA3G", "SEMA4A", "SEMA7A", "RARG", "CDK5", "PRKD1", "CYFIP1", "SLC26A5", "SEMA3F", "LARS1", "RND2", "SLC12A5", "SLC12A9", "SLC12A6", "PLEK", "OLFM1", "VAV3", "SLC12A2", "SLC12A3", "TWF2", "ATP7A")
GOBP_REGULATION_OF_FILOPODIUM_ASSEMBLY	0.632368	0.956731	0.0347904	0.570294	0.960342	25	c("CCR7", "DPYSL3", "CAPZB", "PALM", "RALA", "ZMYND8", "SRF", "ARHGAP44")
GOBP_RIBONUCLEOPROTEIN_COMPLEX_BIOGENESIS	0.882118	1	0.0166782	0.524819	0.960505	203	c("RPL38", "PRKDC", "RPS15", "RPL26L1", "RPS9", "IMP4", "RPS19BP1", "RPL10", "EXOSC4", "RPS13", "SRPK2", "HEATR1", "CLP1", "SNRPD2", "GEMIN6", "RPL11", "KRR1", "SETX", "SRSF5", "NOL6", "DHX9", "WDR18", "AGO3", "NAT10", "RRS1", "SF3B4", "METTL25B", "MAK16", "UTP3", "UTP11", "NIFK", "C1D", "GEMIN8", "SRSF1", "SART1", "MDN1", "DCAF13", "EXOSC10", "NOP9", "UTP25", "SIRT7", "TARBP2", "WDR74", "EIF3C", "METTL16", "TSR1", "GNL2", "EXOSC5", "RRP36", "NGDN", "NOP14", "USP39", "RIOK1", "GNL3L", "LTV1", "NUP88",
NVL, "EFL1", "SDAD1", "NOP56", "NMD3", "GEMIN4", "FDXACB1", "PHF5A", "FCF1", "METTL17", "RPP38", "RNASEL", "UTP14A", "ESF1", "IMP3", "ISG20", "EIF2S3", "DDX47", "NOL8", "MRPL44", "SURF6", "RCL1", "POP4", "UTP23", "PSIP1", "COIL", "RPS4X", "TGS1", "RPP30", "SHQ1", "TMA16", "NOC2L", "URB2", "NOL3", "WDR55", "SRFBP1", "MCTS1", "URB1", "CELF2", "TRAF7", "SF3B6", "DDX51", "UTP6", "MPHOSPH6", "PRMT5", "ERI1", "AAR2", "RBFA", "RIOX2", "METTL5", "SNRPC", "NSUN5", "PRMT7", "YTHDC1", "DDX23", "CELF1", "HSP90AB1",
BUD13, "USP16", "CELF5", "DDX46", "RRP7A", "PRPF31", "BOP1", "GTPBP4", "PTGES3", "DHX30", "DDX10", "SUV39H1", "TSR3", "AATF", "UTP18", "MTREX", "RBM5", "GCFC2", "PRPF3", "GEMIN5", "POP5", "EXOSC9", "WDR36", "CUL4A", "SF3B1", "MPHOSPH10")
GOBP_DEVELOPMENT_OF_PRIMARY_SEXUAL_CHARACTERISTICS	0.79021	1	0.0235085	0.532439	0.960648	116	c("LFNG", "TESC", "ADAM15", "H3-3A", "RRM1", "GATA3", "YBX3", "GFRA1", "MMP14", "BOK", "MSH2", "TIPARP", "NR5A1", "TEX11", "MMP2", "BCL2L1", "HMGB2", "MAS1", "WDR19", "NUP107", "EIF2B4", "KLHL10", "MKKS", "CITED2", "SPATA2", "IDH1", "FANCG", "TGFB2", "SCAPER", "TAF4", "NCOA1", "PRDX4", "RARA", "HYAL3", "GDF9", "FANCA", "DACH1", "WNT5A")
GOBP_ANIMAL_ORGAN_FORMATION	0.658342	0.968818	0.0328701	0.556628	0.960873	37	c("MEF2C", "MAPK3", "GATA5", "RBPJ", "FGF1", "CITED2", "HAND2", "MAP2K2", "WNT5A", "BMP2", "EMP2")
GOBP_HIPPO_SIGNALING	0.629371	0.956438	0.0350151	0.570621	0.960892	25	c("MOB1A", "FRMD1", "DCHS1", "MAP2K3", "AMOT")
GOBP_CHROMOSOME_ORGANIZATION	0.913087	1	0.0140757	0.522257	0.960931	287	c("MCM6", "MCM5", "MYC", "PRKDC", "PNKP", "MCM3", "SMC6", "EML3", "RESF1", "CDK2", "CHTF18", "NDC80", "NCAPH2", "H3-3A", "RFC4", "ERN2", "CHMP6", "CCNB1IP1", "LDB1", "RFC3", "LCMT1", "PARP1", "SETX", "DHX9", "ITPA", "MSH2", "RB1", "GINS1", "NAT10", "TRAPPC12", "RRS1", "ANAPC7", "MCMBP", "DSCC1", "SMARCA5", "EHMT2", "NUMA1", "KIF23", "ESCO1", "HSPA2", "GINS4", "FBXW7", "CHMP4B", "NUP133", "DCTN2", "EXOSC10", "DUSP1", "KNTC1", "GEM", "TEX11", "SIRT7", "WRAP53", "KIF2C", "RAD51", "MAPK3", "AAAS", "CCNE1",
CCDC61, "TERT", "HNRNPA2B1", "MAD2L1", "PIBF1", "SHLD1", "TERF1", "SMC2", "HMGB2", "MACROH2A1", "CDK5RAP2", "GNL3L", "XRCC1", "PHF13", "KIF11", "INO80E", "NUP107", "HNRNPD", "AURKB", "USP44", "LIG4", "MLH1", "HMGA1", "CCT7", "NCAPD3", "POT1", "BCL7B", "SMC1A", "H1-0", "SMARCC2", "TEN1", "KIF4A", "ANKRD53", "ZMPSTE24", "DTD1", "TOP2A", "TCP1", "ACTL6A", "PSMC3IP", "G3BP1", "NCAPD2", "HAT1", "SLX4", "CENPN", "SMARCD1", "SUPV3L1", "ZW10", "APC", "MLH3", "MSH3", "CDT1", "PRC1", "SPAG5", "SLX1A", "SMG5",
MCRS1, "MNAT1", "STN1", "NUP62", "SLF2", "DIS3L2", "SIRT2", "MISP", "SMARCE1", "MCM2", "RMI2", "TFIP11", "CHMP2A", "MND1", "CEP55", "HSP90AB1", "BUB3", "HNRNPU", "CENPO", "TRIP13", "RECQL", "GINS3", "UBE2B", "DLGAP5", "IK", "CHMP7", "RTEL1", "NCAPH", "PTGES3", "MAP10", "DHX30", "USP7", "EID3", "KLHL22", "RAD54L", "ASCC1", "BRCA2", "CENPP", "ERCC3", "HUS1", "BECN1", "CHAMP1", "GTF2B", "RACGAP1", "UPF1", "XRCC3", "PRICKLE1", "DPF1", "BCCIP", "ZNF830", "SENP6", "PPHLN1", "NSMCE1", "WRN", "TOP2B",
SMARCAL1, "CDC45", "PSMG2", "SUGT1", "MIS12", "CTCF")
GOBP_LIPID_STORAGE	0.69031	0.985555	0.0305608	0.549825	0.960984	48	c("GM2A", "NFKBIA", "CDS2", "IKBKE", "ABCA1", "LIPA", "FBXW7", "DGAT1", "SOAT1", "PPARG", "SREBF1", "LDAH", "TNF", "BSCL2", "TTC39B", "CD36", "OSBPL8", "PLA2G4C", "DGAT2", "NR1H3", "PLIN2", "NRIP1", "NPC1")
GOBP_MEMBRANE_BIOGENESIS	0.656344	0.967965	0.0330163	0.555986	0.961194	38	c("RFTN1", "STX4", "CHMP6", "REEP4", "CHMP4B", "CDH2", "UBE2I", "UBXN2A", "ANXA2", "NSFL1C", "NLGN3", "PEX11A", "SIRT2", "CHMP2A", "HDAC3", "PEX16", "CHMP7")
GOBP_REGULATORY_NCRNA_MEDIATED_GENE_SILENCING	0.741259	1	0.0269563	0.538935	0.961333	79	c("MOV10", "EXOSC4", "CLP1", "DHX9", "XPO5", "PABPC1", "AGO3", "SRSF3", "NRDE2", "EXOSC10", "TARBP2", "TERT", "HNRNPA2B1", "EXOSC5", "PNLDC1", "ZC3H10", "PUS10", "MECP2", "ZMPSTE24", "TDRD9", "SMAD3", "FAM172A", "PIWIL2", "TDRD7", "ELAVL1", "BCDIN3D", "ERI1", "STAT3", "TSNAX", "SND1", "CELF1", "CNOT10", "TSN", "CNOT6", "SMAD1", "CNOT8", "CNOT6L", "CNOT3", "ZC3H7B")
GOBP_CILIUM_ORGANIZATION	0.883117	1	0.016598	0.524488	0.961432	229	c("SEPTIN6", "TBC1D10C", "ACTR3", "SNX10", "CCDC28B", "TCHP", "CCDC65", "TBC1D8", "ACTR2", "PPP1R35", "EHD4", "IQCB1", "DCTN1", "C2CD3", "LRRC61", "BBS10", "ASAP1", "CBY1", "CFAP157", "RP2", "TCTN3", "CPLANE1", "PIBF1", "TBC1D7", "ENKD1", "KIF27", "ARL3", "NEDD9", "IFT140", "WDR19", "DNAAF5", "CCDC103", "CFAP100", "NECTIN2", "RILPL2", "GBF1", "CEP83", "POC1B", "SCLT1", "SPAG17", "TBC1D17", "POC1A", "TMEM237", "AHI1", "TBC1D16", "MKKS", "ODF2", "MARK4", "IFT122", "CLUAP1", "CDK10", "AVIL", "PTPDC1",
CEP350, "CILK1", "ATAT1", "IFT74", "CEP120", "CEP20", "ATG5", "VDAC3", "ARF4", "NUDCD3", "SEPTIN7", "INTU", "CFAP298", "CIBAR1", "CENPJ", "TBC1D13", "CC2D2A", "KCNQ1", "B9D1", "GAS8", "FAM149B1", "DNAAF3", "CPLANE2", "KIF24", "BBS4", "KIAA0586", "ARMC9", "WDR35", "TTC39C", "RRP7A", "UBE2B", "B9D2")
GOBP_STRIATED_MUSCLE_TISSUE_DEVELOPMENT	0.81019	1	0.0220834	0.531256	0.961453	131	c("TBX2", "PARP2", "EDNRA", "RGS2", "NAGLU", "RUNX1", "ARRB2", "MEF2C", "S1PR1", "TAFAZZIN", "CBY1", "CSRP3", "NPRL3", "LEF1", "GATA5", "RBPJ", "DLL4", "HEY1", "ALDH1A2", "PRMT1", "PGM5", "FOXP1", "KAT2A", "ZMPSTE24", "SMAD3", "KDM6B", "CITED2", "ATG5", "TGFB2", "MEIS1", "SMAD7", "DLL1", "TBX18", "RARA", "NDRG4", "TNNI3", "TCAP", "CTDP1", "JARID2", "SIRT2", "HDAC3", "HNRNPU", "WNT5A", "SRF", "BMP2", "SMAD1", "EDN1", "PRICKLE1", "EFNB2", "PROX1", "IFT20", "HEY2")
GOBP_NEGATIVE_REGULATION_OF_TRANSMEMBRANE_TRANSPORT	0.705295	0.990218	0.0294936	0.544822	0.961572	60	c("PRKCB", "CLIC2", "GSTO1", "RGS2", "SUMO1", "SLC43A2", "ATP1A2", "SLC26A5", "CALM1", "CALM3", "GPR35", "CTTNBP2NL", "CAMK2D", "TNF", "AKT2", "ATP7A", "ARL6IP5", "KCNAB1", "KCNRG", "OSTN", "SLC43A1", "REM1", "PRKCE", "EPO", "COMMD1", "RSC1A1", "GNB5")
GOBP_CELL_MORPHOGENESIS_INVOLVED_IN_NEURON_DIFFERENTIATION	0.908092	1	0.0145143	0.522592	0.961605	288	c("ITGA4", "FYN", "PLXNB2", "SEMA3G", "NUMB", "SEMA4A", "PLXNC1", "SEMA7A", "RAC3", "EDNRA", "ABI3", "CDK5", "DTNBP1", "SARM1", "GATA3", "PQBP1", "CYFIP1", "RB1", "MEF2C", "PTPN11", "CDH11", "CUX1", "CDK5R1", "ARHGEF25", "EMB", "SEMA3F", "BAIAP2", "RND2", "CDH2", "DBN1", "B4GALT5", "GFRA3", "CHRNB2", "OLFM1", "ITPKA", "SMO", "APLP1", "CYFIP2", "TPRN", "TWF2", "STK11", "TNN", "UNC5D", "EFNB1", "NLGN3", "ETV1", "CAPRIN1", "TBCD", "TIAM2", "NRP2", "NTNG2", "PSEN1", "EFNB3", "SIN3A", "IST1", "S100B",
RAP2A, "LZTS3", "APP", "MAP2K2", "LLGL1", "PHACTR1", "HSP90AB1", "FEZ1", "SEMA4D", "MYCBP2", "WNT5A")
GOBP_NEGATIVE_REGULATION_OF_WNT_SIGNALING_PATHWAY	0.734266	1	0.027448	0.540087	0.962031	76	c("SNAI2", "FRMD8", "DKK3", "CBY1", "FZD1", "TLE1", "CDH2", "SFRP5", "TSC2", "LZTS2", "STK11", "UBAC2", "CSNK1E", "TNN", "HIC1", "G3BP1", "ANKRD6", "APC", "TBX18", "WNT5A", "DKK4", "ZNRF3", "BMP2", "EGR1", "PRICKLE1")
GOBP_LIMBIC_SYSTEM_DEVELOPMENT	0.726274	0.997773	0.0280107	0.542728	0.96227	67	c("PPP1R9B", "BTG2", "CDK5", "OGDH", "ATP1A2", "CDK5R1", "NDNF", "LEF1", "HSD3B2", "MAS1", "POMGNT1", "XRCC1", "ATP2B4", "SMO", "ANXA3", "MKKS", "MECP2", "KDM6B", "ATAT1", "NRP2", "NCOA1", "RARA", "FEZ1", "BBS4")
GOBP_CELLULAR_RESPONSE_TO_CALCIUM_ION	0.685315	0.983812	0.0309184	0.548106	0.962425	53	c("RASGRP2", "PLCG2", "DPEP1", "FOS", "ALOX5AP", "MEF2C", "IQGAP1", "CPNE8", "SLC25A23", "ITPKA", "CPNE2", "CAMK2D", "SYT17", "RASA4", "WNT5A", "SYT11", "GPLD1", "SLC25A24", "CPNE3", "EDN1", "CAPN3")
GOBP_ACTIVATION_OF_PROTEIN_KINASE_ACTIVITY	0.67033	0.978022	0.031998	0.555074	0.962789	41	c("PTK2B", "SLC11A1", "TLR6", "BORA", "GAS6", "IL18", "STRADA", "PIBF1", "ADRB2", "TRAF2", "FGF1", "STK11", "PRRC1", "TGFB2")
GOBP_REGULATION_OF_INSULIN_SECRETION_INVOLVED_IN_CELLULAR_RESPONSE_TO_GLUCOSE_STIMULUS	0.631369	0.956633	0.0348652	0.561844	0.962967	33	c("UCP2", "STX4", "NDUFAF2", "NADK", "ANO1", "C1QTNF12", "JAGN1", "GHRL", "SLC9B2", "HIF1A", "PRKCE", "GPLD1")
GOBP_AUTOPHAGY_OF_MITOCHONDRION	0.663337	0.971976	0.0325058	0.551889	0.96297	46	c("CTSK", "ATG9A", "HK2", "TAFAZZIN", "FBXW7", "OGT", "TSC2", "WDR45", "SREBF1", "DNM1L", "TIGAR", "MAP1LC3C", "MFN2", "ATG5", "MUL1", "LRBA", "SNX30", "ATG4D", "VPS13C", "HIF1A", "SNX7", "CDC37", "CISD2", "GABARAPL2")
GOBP_HORMONE_BIOSYNTHETIC_PROCESS	0.623377	0.956438	0.0354665	0.563042	0.963212	32	c("HSD17B7", "DKK3", "HSD3B2", "ARNT", "CYP11B2", "GFI1", "RDH8", "FDX1", "HIF1A", "HSD17B8", "SRD5A3", "BMP2", "HSD17B11", "EGR1")
GOBP_NCRNA_TRANSCRIPTION	0.726274	0.997773	0.0280107	0.540776	0.963258	76	c("SPI1", "MYC", "CAVIN1", "ETS1", "GATA2", "SNAPC5", "GATA3", "MRTFA", "FOS", "NIFK", "ZNF143", "PDGFB", "WDR82", "SIRT7", "MYB", "TERT", "IL10", "SMAD6", "MACROH2A1", "PPARG", "SREBF1", "GTF3C1", "TNF", "SMAD3", "CC2D1A", "TGFB2", "TAF1B", "ICE2", "ELL", "IPPK", "DEDD", "RPAP2", "HIF1A", "ZC3H4", "STAT3", "RARA", "POU2F1", "POLR3E", "KLF5", "POLR2F", "SRF", "BMP2", "SMAD1", "SNAPC1", "EGR1")
GOBP_NEGATIVE_REGULATION_OF_CELLULAR_CATABOLIC_PROCESS	0.781219	1	0.0241448	0.534811	0.963306	106	c("HMOX1", "SLC11A1", "CTSA", "TRAF3IP2", "IKBKE", "YBX3", "RNF5", "DHX9", "PABPC1", "MYD88", "PIK3CG", "EHMT2", "NRDE2", "IL10RA", "TENT5C", "IGF2BP2", "TRAF5", "METTL16", "NMNAT1", "TRIM27", "IL10", "WDR6", "TSC2", "HNRNPD", "TRAF2", "YBX1", "ATP2B4", "ANXA2", "UBQLN4", "RBM10", "TIGAR", "MTMR9", "SYNCRIP", "TENT5A", "MAPKAPK2", "ELAVL1", "TARDBP", "RRAGA", "IGF2BP3", "STAT3", "TRDMT1", "RRAGC", "MTM1", "SIRT2", "APOBEC1", "FEZ1", "HNRNPU", "NBAS", "NOCT", "THRAP3", "RGN", "FURIN", "GPLD1", "KLHL22",
TIRAP, "NPC1", "SMCR8", "BECN1")
GOBP_STEROID_BIOSYNTHETIC_PROCESS	0.726274	0.997773	0.0280107	0.540401	0.96331	78	c("CH25H", "HSD17B7", "HSD3B7", "OSBPL3", "SNAI2", "STAR", "DKK3", "LIPA", "SLC27A2", "ARV1", "BAAT", "NR5A1", "HSD3B2", "FGF1", "CYP11B2", "SREBF1", "GFI1", "TNF", "RDH8", "ARMC5", "ERLIN2", "ACOX2", "FDX1", "FDXR", "HSD17B8", "NPC1L1", "SRD5A3", "BMP2", "HSD17B11", "CYP39A1", "EGR1", "PRLR")
GOBP_NEGATIVE_REGULATION_OF_ENDOCYTOSIS	0.652348	0.964156	0.0333093	0.556381	0.963385	39	c("TLR2", "SIRPA", "CSK", "PRKD1", "LRSAM1", "RIN3", "PLSCR1", "ANXA2", "ATG5", "PIP4P2", "PSEN1", "APP", "PACSIN1", "SNX33", "MCTP1", "NR1H3", "SYT11")
GOBP_SOMITOGENESIS	0.629371	0.956438	0.0350151	0.561893	0.963518	34	c("PRKDC", "LFNG", "LEF1", "RBPJ", "ALDH1A2", "KAT2A", "SMAD3", "PSEN1", "DLL1", "TBX18", "TCAP", "FOXF1", "WNT5A", "POGLUT1", "LRP6")
GOBP_CELLULAR_MODIFIED_AMINO_ACID_METABOLIC_PROCESS	0.721279	0.996331	0.0283628	0.543515	0.963664	67	c("CTSK", "CSAD", "LPCAT4", "OSBPL5", "GATA3", "CPT2", "SHMT1", "SLC46A1", "GAMT", "SULT1B1", "CPQ", "MBOAT1", "PCYOX1", "PLSCR1", "CTNS", "GOT2", "SLC22A4", "CRYM", "SLC6A8", "ICMT", "SLC19A1", "PTDSS1", "SARDH", "HOGA1", "OSBPL8", "ALDH4A1", "SLC25A32")
GOBP_REGULATION_OF_DNA_BINDING	0.65035	0.963987	0.0334562	0.556649	0.963848	39	c("PLAUR", "NFKBIA", "GATA3", "SUMO1", "CSNK2B", "RB1", "LEF1", "HMGB2", "RSF1", "HEY1", "PPARG", "SMO", "H1-0", "HAND2", "PSEN1", "CDT1")
GOBP_MONOCARBOXYLIC_ACID_BIOSYNTHETIC_PROCESS	0.769231	1	0.0249901	0.534803	0.963903	110	c("ALOX5", "ACOT7", "HSD3B7", "MGLL", "OSBPL3", "PTGIS", "HACD4", "STAR", "TECR", "SLC27A2", "GAMT", "PRMT3", "PLA2G4A", "ACSS1", "BAAT", "PDK4", "DAGLB", "PIBF1", "ALOXE3", "DSEL", "ALDH1A2", "PTGES", "SLC45A3", "CHST12", "LPGAT1", "LIPG", "MID1IP1", "UBR4", "ERLIN2", "MCAT", "ACOX2", "LTC4S", "ACSS2", "DSE", "HSD17B8", "HOGA1", "GSTM4", "SIRT2", "PRKAG3", "ELOVL6", "NR1H3", "RGN", "PTGES3", "CBR4", "CYP39A1", "EDN1", "PRKAG1")
GOBP_ARTERY_DEVELOPMENT	0.691309	0.985555	0.0304894	0.546596	0.963934	59	c("TBX2", "ACVRL1", "EFEMP2", "EDNRA", "LOXL1", "NAGLU", "TAB1", "NPRL3", "RBPJ", "SMAD6", "DLL4", "HEY1", "DCTN5", "ADGRF5", "CITED2", "TGFB2", "HAND2", "SMAD7", "ZMIZ1", "SUFU", "FOXF1", "AP2B1", "SRF", "EDN1", "PRICKLE1", "EFNB2", "PROX1", "HEY2")
GOBP_FATTY_ACID_TRANSPORT	0.686314	0.983812	0.0308468	0.5474	0.963949	56	c("FABP4", "SLCO2B1", "RBP5", "CPT2", "SLC27A2", "PLA2G4A", "SLC25A17", "P2RX4", "TNFSF11", "PPARG", "PTGES", "AKT2", "GOT2", "ACSL3", "CD36", "RBP2", "SLC43A3", "PLIN2", "TNFRSF11A", "SLCO3A1", "PMP2", "EDN1", "SLCO2A1")
GOBP_POSITIVE_REGULATION_OF_DNA_RECOMBINATION	0.627373	0.956438	0.0351652	0.568227	0.964119	28	c("WAS", "ACTR2", "STAT6", "PARP1", "MSH2", "MMS19", "WRAP53", "SHLD1", "CD28", "MLH1", "ATAD5", "MRGBP", "ACTL6A", "EP400", "RAD51AP1")
GOBP_REGULATION_OF_TUMOR_NECROSIS_FACTOR_MEDIATED_SIGNALING_PATHWAY	0.612388	0.950385	0.0363018	0.571242	0.964206	26	c("LAPTM5", "PYCARD", "TNFAIP3", "NAIP", "NKIRAS1", "GAS6", "TRAF2", "NKIRAS2", "SPATA2", "MAPKAPK2", "MIB2", "SPPL2A", "RFFL", "TRAIP")
GOBP_VACUOLAR_TRANSPORT	0.738262	1	0.027167	0.539331	0.964349	86	c("LAPTM5", "GRN", "VPS37D", "VPS52", "TMEM50B", "VPS16", "DTX3L", "LYST", "PLEKHM1", "DENND3", "VPS41", "CHMP6", "VPS33A", "HSPA8", "VPS33B", "PLEKHF2", "LIPA", "HOOK1", "CHMP4B", "NAGPA", "FHIP1B", "AP3M1", "ADRB2", "GNPTAB", "PIK3C3", "ZFYVE16", "VPS35", "NDFIP1", "MVB12A", "SNX27", "VPS13C", "ARSB", "MTM1", "SORT1", "GGA3", "CHMP2A", "PIK3R4", "VPS37B", "VAMP7", "SLC17A9", "CHMP7", "ASB15", "EPG5", "NPC1", "UEVLD", "TSG101", "BECN1")
GOBP_MEIOTIC_CELL_CYCLE	0.801199	1	0.0227269	0.53178	0.964456	143	c("LFNG", "ACTR3", "EDNRA", "CDK2", "ANAPC16", "NDC80", "NCAPH2", "ACTR2", "CCNB1IP1", "ANAPC7", "EHMT2", "NUMA1", "DCAF13", "HSPA2", "DUSP1", "TEX11", "SIRT7", "RAD51", "CCNE1", "TERF1", "SMC2", "TUBGCP5", "DDB1", "MLH1", "NCAPD3", "NPM2", "SMC1A", "TDRD9", "TOP2A", "PSMC3IP", "CDC25A", "ANAPC10", "NCAPD2", "PIWIL2", "SLX4", "ZW10", "KLHDC3", "RAD51AP1", "RAD51B", "TUBGCP2", "MLH3", "WASHC5", "SIRT2", "M1AP", "MND1", "BUB3", "FANCA", "TRIP13", "WNT5A", "UBE2B", "FIGNL1", "AURKA", "NCAPH", "OSGIN2",
RAD54L, "BRCA2", "PPP2CA", "CCNB2", "HUS1", "EDN1")
GOBP_DIENCEPHALON_DEVELOPMENT	0.652348	0.964156	0.0333093	0.556779	0.964538	40	c("GATA2", "OGDH", "NDNF", "RBPJ", "CHRNB2", "ALDH1A2", "SMO", "MECP2", "NRP2", "NCOA1", "WNT5A", "BMP2")
GOBP_REGULATION_OF_PROTEIN_CONTAINING_COMPLEX_DISASSEMBLY	0.715285	0.994095	0.0287861	0.542725	0.964577	71	c("FYCO1", "CAPZA1", "PDXP", "CAPZB", "SETX", "ARHGEF2", "SCIN", "TMOD1", "PLEK", "ADRB2", "TMOD4", "OGFOD1", "UBQLN4", "UVRAG", "TWF2", "TNF", "MID1IP1", "ZMPSTE24", "AVIL", "EIF5A2", "JMJD4", "SWAP70", "ATG5", "WDR1", "APC")
GOBP_NEGATIVE_REGULATION_OF_NEURON_PROJECTION_DEVELOPMENT	0.717283	0.994095	0.028645	0.543757	0.964587	68	c("SEMA3G", "SEMA4A", "SEMA7A", "DPYSL3", "CDK5", "DTNBP1", "RAB29", "SEMA3F", "BCL11A", "HDAC2", "GFI1", "DGUOK", "PAQR3", "PSEN1", "EFNB3", "FKBP4", "SEMA4D", "WNT5A")
GOBP_REGULATION_OF_NEURON_MIGRATION	0.627373	0.956438	0.0351652	0.568508	0.964594	28	c("PLXNB2", "GPR173", "ARHGEF2", "KIF26A", "TNN", "UNC5D", "NTNG2", "STAT3", "PHACTR1", "KIF20B")
GOBP_REGULATION_OF_FAT_CELL_DIFFERENTIATION	0.71029	0.993144	0.0291396	0.542202	0.964794	74	c("ZFP36L1", "ALOX5", "TFE3", "GATA2", "SNAI2", "ASXL2", "JDP2", "PTGR3", "MEDAG", "TGFB1I1", "TRIB2", "ASXL1", "PPARG", "RREB1", "RORC", "TNF", "SMAD3", "ATAT1", "AAMDC", "SIRT2", "SORT1", "HNRNPU", "KLF5", "WNT5A", "NOCT", "BMP2")
GOBP_ARTERY_MORPHOGENESIS	0.649351	0.963902	0.0335297	0.556234	0.964802	41	c("TBX2", "ACVRL1", "EFEMP2", "EDNRA", "NAGLU", "NPRL3", "RBPJ", "DLL4", "HEY1", "ADGRF5", "CITED2", "TGFB2", "HAND2", "SMAD7", "ZMIZ1", "FOXF1", "SRF", "EDN1", "EFNB2", "PROX1", "HEY2")
GOBP_REGULATION_OF_CELL_CYCLE_G1_S_PHASE_TRANSITION	0.729271	0.99854	0.0277996	0.539733	0.964859	85	c("AIF1", "PTPN6", "PRKDC", "TBX2", "PLCG2", "CDK2AP2", "CDK2", "RRM1", "METTL13", "RB1", "RBL1", "FBXW7", "PAF1", "PAGR1", "TERT", "ATP2B4", "BID", "BCL7B", "CDKN1B", "CCNH", "SMARCC2", "FBXO31", "CDK10", "CDKN2A", "ACTL6A", "DCUN1D3", "SMARCD1", "APC", "CENPJ", "MNAT1")
GOBP_RESPONSE_TO_CAMP	0.648352	0.963117	0.0336033	0.554015	0.964976	44	c("PTK2B", "ZFP36L1", "STAT1", "FOS", "IGFBP5", "PTAFR", "PIK3CG", "BIRC2", "PER1", "THBD", "SREBF1", "TEK", "COL1A1", "RAP1BL", "FDX1", "KCNQ1", "RAP1B", "BCKDHB")
GOBP_POSITIVE_REGULATION_OF_CANONICAL_WNT_SIGNALING_PATHWAY	0.674326	0.979663	0.0317091	0.550918	0.965069	51	c("CDH3", "ILK", "RBPJ", "JRK", "ZEB2", "VPS35", "CSNK1E", "COL1A1", "CSNK1G3", "SMAD3")
GOBP_PEPTIDYL_SERINE_MODIFICATION	0.784216	1	0.023933	0.533059	0.9652	133	c("RASSF2", "PRKCB", "MAP4K1", "PRKDC", "RPS6KB2", "CDK2", "SMYD3", "CDK5", "PRKD1", "SGK1", "IKBKE", "SRPK2", "GALNT1", "OPRD1", "CDK5R1", "RAMP3", "PRKX", "VRK1", "NDNF", "GADD45A", "MTCP1", "POGLUT2", "MKNK2", "MKNK1", "DYRK1B", "ATP2B4", "IP6K2", "CAMK2D", "NCK2", "CNKSR3", "CAMK1", "PBK", "TNF", "CSNK1E", "AKT2", "VRK2", "CSNK1G3", "PAQR3", "PRKCA", "MAPKAPK2", "GPD1L", "SMAD7", "HIPK2", "APP", "MAP2K2", "CSF3", "HSP90AB1", "GALNT4", "WNT5A", "PRKCE", "MAPKAPK3", "AURKA")
GOBP_HIPPOCAMPUS_DEVELOPMENT	0.676324	0.981868	0.0315649	0.548201	0.96536	56	c("PPP1R9B", "BTG2", "CDK5", "OGDH", "CDK5R1", "LEF1", "HSD3B2", "MAS1", "POMGNT1", "XRCC1", "ATP2B4", "SMO", "ANXA3", "MKKS", "MECP2", "KDM6B", "ATAT1", "NCOA1", "RARA", "FEZ1", "BBS4")
GOBP_MUSCLE_ORGAN_DEVELOPMENT	0.827173	1	0.0208547	0.529044	0.965469	180	c("BTG2", "EFEMP2", "EDNRA", "SMTN", "CDK5", "MED20", "NAGLU", "YBX3", "FOS", "RB1", "MEF2C", "GPCPD1", "NPHS1", "S1PR1", "SGCE", "UTRN", "TAFAZZIN", "CSRP3", "FZD1", "LEF1", "PAX5", "RBPJ", "UNC45A", "DLL4", "ATF3", "EOMES", "SMO", "TCF12", "TLL2", "BCL9L", "CHKB", "SMAD3", "ETV1", "ITGA7", "CITED2", "TGFB2", "SMAD7", "DLL1", "FKTN", "SAP30", "HMG20B", "EVC", "HDAC9", "TNNI3", "TCAP", "MTM1", "SIRT2", "COPS2", "MAFF", "FBXO22", "EGR3", "FLNB", "UNC45B", "KLF5", "WNT5A", "HOMER1", "ACTA1", "NLN",
DISP1, "BMP2")
GOBP_PROTEIN_LOCALIZATION_TO_NUCLEUS	0.807193	1	0.0222984	0.531008	0.965501	155	c("LMNB1", "FYN", "RASSF5", "DTX3L", "TRAF3IP2", "CDK5", "PRKD1", "PARP9", "NFKBIA", "CDK5RAP3", "ORMDL3", "CBLB", "SUMO1", "PARP1", "RPL11", "IPO4", "TRIM40", "ING1", "RRS1", "NUP133", "NR5A1", "UTP25", "WRAP53", "PAF1", "IPO13", "TERT", "NUP35", "FAM53A", "TSC2", "TNPO3", "HYAL2", "NUP107", "NUP88", "NVL", "TBRG1", "NMD3", "TRIM8", "SMO", "LZTS2", "CCT7", "TYK2", "BARD1", "STK11", "NOL8", "ATF2", "COL1A1", "TCP1", "SMAD3", "POLA2", "ELAVL1", "TARDBP", "HIKESHI", "PSEN1", "YWHAZ", "SIN3A", "TOR1B",
POLR1A, "MCRS1", "SUFU", "NUP62", "STAT3", "TMEM98", "TNPO2", "CD36", "E2F3", "OSBPL8", "SEC13", "HDAC3", "BBS4", "HNRNPU", "OTUD7B", "KPNA1", "RRP7A", "PYGO1")
GOBP_NUCLEAR_TRANSPORT	0.813187	1	0.0218679	0.53062	0.965549	160	c("NUP210", "RPS15", "TRAF3IP2", "CDK5", "PRKD1", "NFKBIA", "HTATIP2", "CBLB", "SUMO1", "IPO4", "NOL6", "DHX9", "XPO5", "ANP32A", "PTPN11", "ING1", "AHCYL1", "MDN1", "GAS6", "SRSF3", "NRDE2", "NUP133", "NOP9", "SIRT7", "AAAS", "IPO13", "STRADA", "HNRNPA2B1", "NUP35", "FAM53A", "RBM8A", "TSC2", "GLE1", "LTV1", "MX2", "TNPO3", "HYAL2", "NUP107", "NUP88", "UBE2I", "SDAD1", "NMD3", "SMO", "XPO6", "NUP37", "LZTS2", "STYX", "CDKN1B", "BARD1", "CAMK1", "IER3", "ATF2", "CHTOP", "SMAD3", "POLA2", "RBM15B",
ELAVL1, "TARDBP", "HIKESHI", "PSEN1", "SMG5", "SSB", "SUFU", "NUP62", "STAT3", "YTHDC1", "NUP43", "TNPO2", "CD36", "E2F3", "FBXO22", "SEC13", "HDAC3")
GOBP_MITOTIC_CYTOKINESIS	0.66034	0.97106	0.0327242	0.552161	0.965901	50	c("SEPTIN6", "IQGAP2", "CHMP6", "KIF23", "IQGAP1", "CHMP4B", "RHOC", "ARL3", "MYH10", "AURKB", "LZTS2", "EXOC4", "TTC19", "EXOC6", "EXOC7", "KIF4A", "ANKRD53", "KIF20A", "APC", "NUP62", "SNX33", "CHMP2A", "CEP55", "BBS4", "EXOC6B", "CHMP7", "KIF20B", "ANLN", "RACGAP1")
GOBP_MUSCLE_STRUCTURE_DEVELOPMENT	0.898102	1	0.0153676	0.524074	0.965992	337	c("DOCK2", "ZFP36L1", "TBX2", "PARP2", "BTG2", "NRAS", "JAM2", "PDLIM3", "EFEMP2", "OLFM2", "EDNRA", "SMTN", "SMYD3", "CDK5", "PRKD1", "RGS2", "MED20", "H3-3A", "NAGLU", "MRTFA", "YBX3", "ARRB2", "FOS", "MMP14", "PIAS1", "IGFBP5", "RB1", "MEF2C", "GPCPD1", "NPHS1", "S1PR1", "SGCE", "UTRN", "PDGFB", "TAFAZZIN", "CBY1", "CSRP3", "TNFSF14", "FZD1", "IL18", "LEF1", "CDH2", "PAX5", "CAPN2", "TMOD1", "RBPJ", "UNC45A", "DLL4", "HIF1AN", "IGFBP3", "TMOD4", "ATF3", "ADAMTS5", "DTYMK", "HEY1", "EOMES", "DYRK1B",
SMO, "TCF12", "PGM5", "TLL2", "MYEF2", "FOXP1", "KAT2A", "SMARCC2", "PTGFRN", "CAMK1", "TNF", "BCL9L", "MECP2", "ZMPSTE24", "TRIP4", "CHKB", "SMAD3", "KDM6B", "ETV1", "ITGA7", "CITED2", "ACTL6A", "ATG5", "TGFB2", "SMARCD1", "MEIS1", "TMEM204", "WDR1", "SMAD7", "DLL1", "TBX18", "FKTN", "SAP30", "SRA1", "GLMN", "HMG20B", "EVC", "RARA", "CCN3", "HDAC9", "TNNI3", "TCAP", "HSPB2", "CTDP1", "MTM1", "SIRT2", "SMARCE1", "TNNT3", "COPS2", "FOXF1", "MAFF", "SORT1", "FBXO22", "CTH", "EGR3", "FLNB", "HDAC3",
XKR8, "HNRNPU", "UNC45B", "CDK9", "KLF5", "WNT5A", "HOMER1", "ACTA1", "NLN", "DISP1", "SRF", "BMP2", "SMAD1", "NFATC1", "HEYL")
GOBP_CENTRAL_NERVOUS_SYSTEM_NEURON_DEVELOPMENT	0.643357	0.961278	0.0339724	0.555433	0.966201	43	c("BTG2", "RAC3", "CDK5", "GATA2", "OGDH", "CDH11", "NDNF", "B4GALT5", "CHRNB2", "ATP7A", "NRP2", "ZMIZ1", "HSP90AB1", "MYCBP2")
GOBP_REGULATION_OF_CELL_CYCLE_PROCESS	0.9001	1	0.0151993	0.524185	0.966366	341	c("AIF1", "PTPN6", "ZFP36L1", "MYC", "PRKDC", "PPP1R9B", "TBX2", "GPR132", "CXCR5", "PLCG2", "SMC6", "EML3", "CDK2AP2", "CDK2", "DTX3L", "NUGGC", "PARP9", "RCC2", "NDC80", "NCAPH2", "CDK5RAP3", "PDXP", "RRM1", "INIP", "CHMP6", "PPP1R35", "TIPIN", "MTA3", "METTL13", "LCMT1", "MSH2", "DCTN1", "RB1", "PTPN11", "NAT10", "CCNQ", "INTS3", "RBL1", "ANAPC7", "SMARCA5", "NUMA1", "CALM1", "PDGFB", "BABAM1", "KIF23", "BORA", "RNASEH2B", "HSPA2", "FBXW7", "TRIM37", "CHMP4B", "DUSP1", "KNTC1", "NEK10", "KIF2C",
RAD51, "CALM3", "NME6", "PAF1", "PAGR1", "NAE1", "TERT", "PPP2R5B", "MAD2L1", "KLHL9", "BCL2L1", "TERF1", "SMC2", "MACROH2A1", "RAD9A", "CDK5RAP2", "BRCC3", "DDB1", "CD28", "KIF11", "TOM1L2", "AURKB", "PLSCR1", "ATP2B4", "BID", "PIK3C3", "USP44", "ATAD5", "NCAPD3", "CLTC", "NPM2", "UVRAG", "FBXO6", "KAT2A", "BCL7B", "CDKN1B", "BARD1", "TXLNG", "NSFL1C", "CCNH", "SMARCC2", "IER3", "TNF", "ATF2", "FBXO31", "MARK4", "RRM2B", "MECP2", "ANKRD53", "ZMPSTE24", "FSD1", "CDK10", "CDKN2A", "RXFP3", "ACTL6A",
CEP120, "CDC25A", "NCAPD2", "PIWIL2", "KIF20A", "DCUN1D3", "SMARCD1", "BIRC6", "ZW10", "RAD51AP1", "RAD51B", "APC", "CENPJ", "CDT1", "PRC1", "SIN3A", "SPAG5", "PRMT5", "MNAT1", "APP", "NUP62", "DYNC1H1", "SLF2", "SND1", "SIRT2", "SMARCE1", "RMI2", "CHMP2A", "PIK3R4", "STIL", "GPSM2", "RAD18", "BBS4", "BUB3", "HNRNPU", "TRIP13", "DACH1", "ZFYVE19", "WNT5A", "PRKCE", "UBE2B", "DLGAP5", "GTSE1", "IK", "CHMP7", "KIF20B", "TRIM39", "AURKA", "NCAPH", "MAP10", "RAD9B", "GNAI1", "PLRG1", "KLHL22", "BRCA2",
ERCC3, "PPP2CA", "HUS1", "ANLN", "BECN1", "SETD2", "RACGAP1", "CUL4A", "EDN1", "XRCC3", "DPF1")
GOBP_REGULATION_OF_MITOTIC_NUCLEAR_DIVISION	0.667333	0.975736	0.0322153	0.549644	0.966397	54	c("NDC80", "PDXP", "LCMT1", "RB1", "ANAPC7", "PDGFB", "BORA", "DUSP1", "KNTC1", "NME6", "MAD2L1", "CDK5RAP2", "CD28", "TOM1L2", "AURKB", "USP44", "TNF", "ZW10", "APC", "PRMT5", "NUP62", "BUB3", "TRIP13", "DLGAP5", "IK", "KIF20B", "AURKA", "KLHL22", "EDN1", "XRCC3")
GOBP_POSITIVE_REGULATION_OF_SMALL_MOLECULE_METABOLIC_PROCESS	0.712288	0.993264	0.0289981	0.541801	0.966446	79	c("GAPDHS", "STAR", "GPT", "PTAFR", "TAFAZZIN", "SIRT7", "MAS1", "DDB1", "ARNT", "FGF1", "PPARG", "GCK", "SREBF1", "SLC45A3", "LPGAT1", "KAT2A", "STK11", "TNF", "MID1IP1", "AKT2", "TIGAR", "CLYBL", "HRH1", "PHKG2", "PSEN1", "HIF1A", "APP", "SIRT2", "PRKCE", "NR1H3", "RGN", "GPLD1")
GOBP_NEGATIVE_REGULATION_OF_PROTEIN_METABOLIC_PROCESS	0.932068	1	0.0123167	0.523007	0.966663	409	c("NCKAP1L", "PTPN6", "LAMP3", "SERPINB4", "SAMSN1", "RASSF2", "JAK3", "SERPINB11", "ZFP36L1", "IL1R2", "FYN", "MICAL1", "SERPING1", "PYCARD", "BANK1", "TNFAIP3", "PRKDC", "BTG2", "SIRPA", "PRG3", "FBLN1", "MOV10", "CTSA", "NAIP", "PLAUR", "DPEP1", "PTPRJ", "NCOA7", "DTX3L", "CDK5", "DTNBP1", "CST2", "RGS2", "CDK5RAP3", "DUSP6", "F8A3", "CADM4", "BACE2", "MEN1", "CHMP6", "UBASH3B", "CBLB", "MYADM", "CAST", "ARRB2", "RPL11", "PAIP2B", "SOCS3", "ARRB1", "SHMT1", "LSM1", "DHX9", "IGFBP5", "RB1", "DUSP7",
PABPC1, "AGO3", "DUSP22", "TRIM40", "SERPINB8", "PRMT3", "CALM1", "DCP1B", "CBLC", "GAS6", "HNRNPR", "AGAP2", "IGF2BP2", "SERPINI1", "DUSP1", "GADD45A", "SIRT7", "TARBP2", "HDAC2", "CALM3", "METTL16", "PIAS3", "OGT", "SPRED1", "MAD2L1", "PIBF1", "TRIM27", "EXOSC5", "IL10", "MACROH2A1", "MAS1", "GNL3L", "TRIB2", "IGFBP3", "TSC2", "HYAL2", "HNRNPD", "YBX1", "PPARG", "UBXN1", "ATP2B4", "ALAD", "USP44", "MLH1", "PNLDC1", "ANXA2", "STYX", "NCK2", "AZIN1", "SAMD4B", "CEP43", "CDKN1B", "PLPP3", "CNKSR3",
VPS35, "GAS1", "SNX12", "PBK", "TNF", "MARCHF7", "PATL1", "SYNCRIP", "SMAD3", "CDKN2A", "CAPRIN1", "PAQR3", "SIRT4", "HEXIM1", "SWAP70", "PIK3CB", "ATG5", "DUSP19", "DCUN1D3", "NOL3", "DCPS", "GPD1L", "TARDBP", "METTL14", "SH3BP5", "APC", "PSEN1", "SMAD7", "N4BP1", "IGF2BP3", "DEDD", "SERPINB10", "KIRREL1", "MAP2K5", "SUFU", "HIPK2", "HMG20B", "RARA", "TMEM98", "DIS3L2", "SET", "MTM1", "PFDN1", "SIRT2", "ENC1", "CELF1", "SOCS4", "VBP1", "PIP5KL1", "GGA3", "SERPINF2", "HSP90AB1", "SEMA4D", "CNOT10",
RFFL, "HNRNPU", "MYCBP2", "GABARAPL2", "MEX3D", "PRKCE", "UBE2B", "NOCT", "PARP16", "NR1H3", "RGN", "GTPBP4", "FURIN", "TRIM39", "BMP2", "USP7", "CNOT6", "CNOT8", "DNAJC1", "TRAF3IP1", "AATF", "CNOT6L", "CNOT3", "PPP2CA", "TSG101", "SMCR8", "EXOSC9", "UPF1", "EDN1", "SERPINE3", "PDCD4", "DUSP10", "ANG", "CAPN3", "LRP6", "SPOCK2", "CALM2", "WARS1")
GOBP_INTRACELLULAR_PROTEIN_TRANSPORT	0.927073	1	0.0127959	0.523124	0.966917	404	c("LCP1", "ITGB2", "LAPTM5", "RFTN1", "FYN", "NCF1", "VPS37D", "ARL4C", "RAB20", "VPS52", "ARF3", "ITGAM", "CTSA", "ZDHHC11", "VPS16", "SNX10", "SAMM50", "ZDHHC18", "TRAF3IP2", "CDK5", "GOLGA7B", "SAE1", "PRKD1", "MAN1A1", "RAB29", "NFKBIA", "VPS41", "STX4", "GGA1", "CBLB", "COPG1", "SUMO1", "ARL4D", "VPS33A", "RPL11", "HSPA8", "VPS33B", "ZFAND2B", "AP4B1", "IPO4", "XPO5", "SNX5", "TRMT10B", "VPS26C", "PTPN11", "ARHGEF2", "STOM", "ING1", "TMED1", "AP1S1", "CDK5R1", "AHCYL1", "RAMP3", "STX5", "GAS6",
FBXW7, "TRIM37", "CHMP4B", "NUP133", "TIMM21", "AP1M2", "PMPCB", "NMT1", "NAGPA", "SIRT7", "RAB32", "COG7", "PEX7", "SYTL2", "AP3M1", "IPO13", "STRADA", "NUP35", "HRAS", "FAM53A", "VPS45", "ARL5C", "SCFD2", "GNPTAB", "TSC2", "TNPO3", "HYAL2", "NUP107", "NUP88", "SEC61A2", "PEX2", "RILPL2", "AIP", "SMO", "BID", "PIK3C3", "MICALL1", "XPO6", "SPAG17", "SREBF1", "BCS1L", "STYX", "YIF1B", "CLTC", "ZFYVE16", "NSF", "BARD1", "VPS35", "CAMK1", "SYVN1", "EXOC6", "UBAC2", "ATF2", "AKT2", "MIEF2", "ZFAND1",
RAB14, "SNX15", "COG3", "SH3TC2", "SMAD3", "POLA2", "STX3", "MAP1LC3C", "SIRT4", "MFN2", "STX19", "ELAVL1", "ARF4", "SNX2", "ICMT", "MVB12A", "AP1B1", "TARDBP", "HIKESHI", "SNX27", "PSEN1", "RAB43", "ZDHHC6", "HM13", "TBC1D13", "ZDHHC3", "COPG2", "MYO1C", "VPS13C", "BCR", "PICK1", "REEP2", "SUFU", "NUP62", "STAT3", "PEX14", "SNX33", "TNPO2", "ZDHHC9", "CD36", "HOMER3", "AP1M1", "NPEPPS", "E2F3", "SORT1", "GGA3", "YOD1", "CDC37", "PIK3R4", "DERL2", "SEC13", "TIMM44", "HDAC3", "SPCS3", "AP2B1", "KPNA1",
VPS37B, "HACL1", "EXOC6B", "AGK", "PEX16", "SNX1", "AP3M2", "KIF20B", "TRAM1")
GOBP_REGULATION_OF_STEM_CELL_POPULATION_MAINTENANCE	0.624376	0.956438	0.0353911	0.560155	0.966961	37	c("MYC", "KDM3A", "ING1", "HDAC2", "OGT", "SINHCAF", "SMO", "KAT2A", "BCL7B", "BRMS1L", "ACTL6A", "ELAVL1", "SMARCD1", "LOXL2", "SIN3A", "SAP30", "SMARCE1")
GOBP_POSITIVE_REGULATION_OF_CELL_DIVISION	0.631369	0.956633	0.0348652	0.55824	0.967068	40	c("CXCR5", "THBS4", "PDGFB", "KIF23", "YBX1", "FGF1", "AURKB", "RXFP3", "TGFB2", "NUP62", "SIRT2", "PRKCE", "VEGFC", "KIF20B", "MAP10", "RACGAP1")
GOBP_PRESYNAPSE_ORGANIZATION	0.617383	0.955962	0.0359209	0.564458	0.967447	33	c("C5AR1", "FZD1", "LRFN4", "VPS35", "NLGN3", "NTNG2", "EFNB3", "CLSTN3", "APP", "WNT5A")
GOBP_POSITIVE_REGULATION_OF_FAT_CELL_DIFFERENTIATION	0.635365	0.958431	0.0345664	0.557783	0.967488	41	c("ZFP36L1", "TFE3", "SNAI2", "ASXL2", "MEDAG", "PPARG", "RREB1", "AAMDC", "HNRNPU", "KLF5", "NOCT", "BMP2")
GOBP_NEGATIVE_REGULATION_OF_CELLULAR_RESPONSE_TO_GROWTH_FACTOR_STIMULUS	0.651349	0.964071	0.0333827	0.553576	0.967553	49	c("HTRA3", "HTRA1", "CADM4", "GATA3", "DCN", "FZD1", "SMAD6", "PPARG", "ATP2B4", "EMILIN1", "PIK3CB", "SMAD7", "FBN1", "HIPK2", "WNT5A", "SULF2", "EPN2", "UBE2D3")
GOBP_HEART_GROWTH	0.623377	0.956438	0.0354665	0.560521	0.967594	37	c("TBX2", "PARP2", "RGS2", "DUSP6", "RUNX1", "MEF2C", "S1PR1", "RBPJ", "FOXP1", "CITED2", "TGFB2", "MEIS1", "NDRG4", "CTDP1", "JARID2")
GOBP_MITOTIC_CELL_CYCLE	0.934066	1	0.0121213	0.522799	0.967664	450	c("AIF1", "PTPN6", "MCM6", "SEPTIN6", "ZFP36L1", "PRKCB", "MYC", "PRKDC", "PPP1R9B", "GPR132", "BTG2", "MCM3", "EML3", "EDNRA", "CDK2AP2", "CDK2", "CDK5", "IQGAP2", "ANAPC16", "RCC2", "NDC80", "NCAPH2", "CDK5RAP3", "PDXP", "RRM1", "INIP", "CHMP6", "TIPIN", "MTA3", "GPSM1", "LCMT1", "PIAS1", "MSH2", "DCTN1", "RB1", "TUBA4A", "NDE1", "PTPN11", "MEIS2", "LIPA", "GINS1", "INTS3", "RRS1", "RBL1", "ANAPC7", "SMARCA5", "REEP4", "NUMA1", "CALM1", "PDGFB", "BABAM1", "KIF23", "BORA", "VRK1", "IQGAP1", "RNASEH2B",
HSPA2, "NRDE2", "ZNRD2", "CHMP4B", "DCTN2", "DUSP1", "KNTC1", "GEM", "TUBB6", "SIRT7", "KIF2C", "RAD51", "CALM3", "NME6", "MYB", "AAAS", "CCNE1", "CCDC61", "NAE1", "TERT", "MAD2L1", "PIBF1", "PHF8", "RHOC", "SMC2", "PPME1", "IL10", "RAD9A", "CDK5RAP2", "ENKD1", "BRCC3", "TUBGCP5", "DDB1", "ARL3", "MYH10", "PHF13", "CD28", "SKA3", "USP37", "KIF11", "UBE2I", "TOM1L2", "GBF1", "AURKB", "BID", "USP44", "GFI1", "ATAD5", "LZTS2", "NCAPD3", "CLTC", "NPM2", "EXOC4", "BCL7B", "CDKN1B", "BARD1", "NSFL1C",
CCNH, "SMC1A", "TTC19", "SMARCC2", "GAS1", "PBK", "IER3", "EXOC6", "EXOC7", "TNF", "ATF2", "FBXO31", "RRM2B", "KIF4A", "TUBB4B", "MECP2", "ANKRD53", "ZMPSTE24", "FSD1", "CDK10", "NEDD1", "CDKN2A", "TBCD", "ACTL6A", "CDC25A", "ANAPC10", "NCAPD2", "CDC34", "PRKCA", "NUDT15", "GMNN", "RNF2", "KIF20A", "DCUN1D3", "SMARCD1", "UBE2A", "ZW10", "RAD51B", "TUBGCP2", "APC", "CENPJ", "CDT1", "PRC1", "SIN3A", "SPAG5", "PRMT5", "UBA3", "MNAT1", "SRA1", "BRINP2", "APP", "NUP62", "FBXW11", "DYNC1H1", "NPAT",
AZI2, "DIS3L2", "RNF40", "CTDP1", "SNX33", "SIRT2", "MISP", "SMARCE1", "MCM2", "E2F3", "CHMP2A", "CEP55", "STIL", "GPSM2", "HDAC3", "BBS4", "BUB3", "HNRNPU", "USP16", "TRIP13", "CDK9", "ZFYVE19", "GINS3", "EXOC6B", "DLGAP5", "GTSE1", "IK", "CHMP7", "RTEL1", "KIF20B", "TRIM39", "AURKA", "NCAPH", "MAP10", "RAD9B", "GNAI1", "AATF", "PLRG1", "KLHL22", "BCAT1", "BRCA2", "ERCC3", "PPP2CA", "CCNB2", "FBXL7", "HUS1", "ANLN", "BECN1", "CHAMP1", "SETD2", "RACGAP1", "TUBD1", "CUL4A", "EDN1", "XRCC3", "PRICKLE1",
CCNJL, "KLF11", "DPF1", "TUBB1")
GOBP_BIOLOGICAL_PROCESS_INVOLVED_IN_INTRASPECIES_INTERACTION_BETWEEN_ORGANISMS	0.609391	0.94717	0.0365315	0.570353	0.967725	28	c("CX3CR1", "CHRNB2", "MKKS", "MECP2", "NLGN3", "KCNQ1", "BBS4")
GOBP_POSITIVE_REGULATION_OF_REPRODUCTIVE_PROCESS	0.621379	0.956438	0.0356176	0.560812	0.968096	37	c("LFNG", "CCR6", "PTAFR", "NR5A1", "HDAC2", "CCDC87", "NPM2", "CITED2", "CDC25A", "PIWIL2", "TACR1", "RAD51AP1", "SIRT2", "HYAL3", "WNT5A", "UBE2B", "AURKA", "LHFPL2")
GOBP_NEGATIVE_REGULATION_OF_CHROMOSOME_ORGANIZATION	0.638362	0.959417	0.0343431	0.554548	0.968181	47	c("NDC80", "H3-3A", "LCMT1", "PARP1", "NAT10", "SMARCA5", "EXOSC10", "DUSP1", "KNTC1", "MAD2L1", "TERF1", "CDK5RAP2", "GNL3L", "XRCC1", "AURKB", "USP44", "POT1", "TEN1", "TOP2A", "SLX4", "ZW10", "APC", "SLX1A", "MNAT1", "STN1", "BUB3", "HNRNPU", "TRIP13", "IK", "RTEL1", "KLHL22")
GOBP_PROTEIN_MATURATION	0.848152	1	0.0193046	0.527116	0.968241	255	c("CTSS", "CTSH", "IL1R2", "FAM111A", "GRN", "WIPF1", "CPXM2", "VSIR", "DPP4", "FBLN1", "NLRC4", "FADD", "PLAUR", "ERO1A", "TESC", "NLRP3", "CLEC3B", "TSPAN33", "CPM", "NAGLU", "PDIA5", "BACE2", "CAST", "RUNX1", "PARP1", "HSPA8", "MMP14", "PDIA6", "C2CD3", "SDF2L1", "PLA2G7", "PSENEN", "ERO1B", "PRCP", "WDR83OS", "LMF2", "NAA80", "HSPA2", "MMS19", "RP2", "PMPCB", "F13A1", "TMPRSS4", "ANP32E", "CAPN2", "OGT", "UNC45A", "TRAP1", "HSPH1", "CPA3", "DNAJA4", "NGLY1", "AIP", "THBD", "METAP1", "ANXA2",
CCT7, "CYFIP2", "TLL2", "TBCB", "APH1B", "ADAM19", "MKKS", "GAS1", "SNX12", "YAE1", "F3", "METAP2", "ZMPSTE24", "DNAJB14", "PPIG", "TSPAN14", "TCP1", "CTSG", "TBCD", "SIRT4", "CPXM1", "TBCC", "MPDU1", "DNAJB12", "NOL3", "GP5", "NUDCD3", "ASRGL1", "PSEN1", "TMEM260", "DNAJC7", "HM13", "HSPA14", "HYOU1", "TOR1B", "POFUT2", "CWC27", "FKBP4", "TYSND1", "PRDX4", "TMEM98", "HSPB2", "PFDN1", "CPLANE2", "VBP1", "SERPINF2", "CDC37", "HSP90AB1", "LIPT1", "ATF6", "MOGS", "SPCS3", "UNC45B", "ADAM10", "GP9",
NAA20, "FURIN", "DISP1", "PTGES3", "DNAJC1", "BACE1", "TTC1", "PPIL3", "PLGRKT")
GOBP_GLYCEROPHOSPHOLIPID_BIOSYNTHETIC_PROCESS	0.765235	1	0.0252713	0.534727	0.96829	134	c("DGKA", "PGAP2", "AGPAT1", "AGPAT4", "PLCG2", "TMEM150A", "LPCAT4", "PIP4K2A", "CDS2", "MTMR4", "PIK3CD", "PITPNM1", "PIGC", "TPTE2", "SOCS3", "FAR1", "CEPT1", "FIG4", "PIK3CG", "PLA2G4A", "PIP4K2C", "SYNJ2", "SOCS7", "PDGFB", "TAFAZZIN", "PIGV", "SLC44A4", "CAPN2", "CISH", "PI4KB", "MBOAT7", "PIGN", "PEMT", "PIGS", "ITPKA", "PLSCR1", "IMPA1", "PIK3C3", "IP6K2", "ABHD4", "SH3YL1", "MTMR1", "UVRAG", "PIGQ", "CHKB", "INPP1", "PGS1", "PIK3C2G", "PIK3CB", "VAC14", "PIGK", "PGAP4", "PTDSS1", "PIGL",
ACSL3, "MTM1", "SOCS4", "PIP5KL1", "PIK3R4")
GOBP_ORGANIC_ACID_CATABOLIC_PROCESS	0.758242	1	0.025763	0.53567	0.968315	125	c("DPEP2", "NAGK", "GCAT", "CSAD", "DPEP1", "ACAD8", "AKR1A1", "SLC16A3", "LPIN2", "CPT2", "SHMT1", "GPT", "NPL", "KYNU", "SLC27A2", "HADHB", "BCAT2", "GOT1", "SLC25A17", "NUDT7", "TST", "PEX7", "GNPDA1", "HADH", "QPRT", "PEX2", "LPIN3", "HNMT", "ATP2B4", "KYAT1", "DLST", "AKT2", "GNPDA2", "NUDT8", "GOT2", "MCAT", "DDAH1", "CRYM", "ACOX2", "XYLB", "ASRGL1", "SARDH", "TYSND1", "HADHA", "HOGA1", "AUH", "ETFDH", "IVD", "BCKDHB", "ECHDC2", "ALDH4A1", "MCEE", "HACL1")
GOBP_DNA_REPLICATION	0.764236	1	0.0253416	0.534798	0.968615	137	c("MCM6", "FAM111A", "MCM5", "PNKP", "ACVRL1", "MCM3", "CDK2", "NUGGC", "CHTF18", "PRIM2", "RFC4", "RRM1", "TIPIN", "MGME1", "RFC3", "PARP1", "DHX9", "WDR18", "POLD2", "GINS1", "MCMBP", "DSCC1", "BAZ1A", "SMARCA5", "EHMT2", "ESCO1", "CHRAC1", "GINS4", "EXD2", "SUPT16H", "RAD51", "POLE4", "CCNE1", "TERF1", "MAS1", "USP37", "INO80E", "OBI1", "REPIN1", "TBRG1", "PRIMPOL", "LIG4", "LIG3", "ATAD5", "HMGA1", "NPM2", "BARD1", "RBBP6", "ZBTB38", "RRM2B", "ZMPSTE24", "DTD1", "POLRMT", "POLA2", "ACTL6A", "CDC34",
ORC3, "GMNN", "SLX4")
GOBP_CELLULAR_COMPONENT_MORPHOGENESIS	0.914086	1	0.013987	0.524101	0.968732	406	c("CXCR4", "NCKAP1L", "DBNL", "ITGA4", "FYN", "TLR2", "PLXNB2", "SEMA3G", "CORO1B", "NUMB", "MOV10", "SEMA4A", "PLXNC1", "SEMA7A", "ZNF335", "RAC3", "EDNRA", "ABI3", "CDK5", "PRKD1", "DTNBP1", "SARM1", "GATA3", "PQBP1", "SGK1", "CYFIP1", "DVL2", "PTPN11", "FIG4", "CDH11", "PHLDB1", "CUX1", "CDK5R1", "ARHGEF25", "EMB", "SEMA3F", "CSRP3", "IQGAP1", "BAIAP2", "RND2", "CDH2", "BCL11A", "ANO1", "TMOD1", "DBN1", "BCL2L1", "B4GALT5", "ENPP2", "GFRA3", "TMOD4", "CHRNB2", "OLFM1", "ITPKA", "NECTIN2", "SMO",
PGM5, "APLP1", "CYFIP2", "RREB1", "DNM1L", "TWF2", "STK11", "TNN", "SYT17", "UNC5D", "MECP2", "ATP7A", "EFNB1", "NLGN3", "ETV1", "CAPRIN1", "TMEM135", "TIAM2", "ITGB4", "NRP2", "SNX2", "MUL1", "SUPV3L1", "NTNG2", "WDR1", "PSEN1", "EFNB3", "SIN3A", "IST1", "S100B", "RAP2A", "OSTN", "LZTS3", "APP", "MAP2K2", "TCAP", "PACSIN1", "LLGL1", "MTM1", "NYAP1", "PHACTR1", "TNNT3")
GOBP_NEURAL_NUCLEUS_DEVELOPMENT	0.604396	0.941551	0.0369161	0.572613	0.968875	27	c("SYNGR3", "PADI2", "CDK5R1", "CALM1", "CALM3", "CHRNB2", "ATF2", "MECP2", "NDUFS3", "SIRT2")
GOBP_TIGHT_JUNCTION_ORGANIZATION	0.614386	0.952042	0.0361492	0.562388	0.968945	36	c("CLDN5", "SNAI2", "ESAM", "PECAM1", "CLDN22", "TNF", "F11R", "TBCD", "APC", "MYO1C", "CLDN15", "SRF")
GOBP_NUCLEUS_ORGANIZATION	0.692308	0.985555	0.0304181	0.543632	0.969069	78	c("LMNB1", "PRKCB", "ETS1", "H3-3A", "CHMP6", "SRPK2", "SUMO1", "NEMP1", "KDM3A", "DCTN1", "SMARCA5", "REEP4", "NUMA1", "VRK1", "CHMP4B", "NUP133", "WRAP53", "BAZ2A", "PITPNB", "NUP35", "PHF8", "HMGB2", "MACROH2A1", "WDR73", "NUP107", "UBE2I", "NECTIN2", "UBXN2A", "PARP11", "NSFL1C")
GOBP_PHOSPHOLIPID_TRANSPORT	0.643357	0.961278	0.0339724	0.553223	0.969107	51	c("OSBPL5", "GLTP", "ATG9A", "ATP8B2", "SPNS1", "ABCC1", "PITPNM1", "ABCA1", "PITPNB", "FASLG", "PLSCR1", "ANO7", "ATP8B4", "ATP11C", "ATP8A1", "ANO6", "PCTP", "TNFAIP8L3", "OSBPL8", "XKR8", "SLC4A1")
GOBP_REGULATION_OF_HEART_GROWTH	0.592408	0.937139	0.0378488	0.574294	0.969357	26	c("TBX2", "PARP2", "RGS2", "DUSP6", "RUNX1", "MEF2C", "RBPJ", "FOXP1", "CITED2", "CTDP1", "JARID2")
GOBP_DEVELOPMENTAL_CELL_GROWTH	0.745255	1	0.0266755	0.536287	0.96943	125	c("CXCR4", "ITGA4", "PARP2", "SEMA3G", "SEMA4A", "SEMA7A", "RARG", "EDNRA", "CDK5", "RGS2", "CYFIP1", "SEMA3F", "IQGAP1", "DCAF13", "RND2", "BCL11A", "OLFM1", "CYFIP2", "FOXP1", "TWF2", "STK11", "TNN", "SYT17", "MECP2", "NLGN3", "NRP2", "MEIS1", "MUL1", "SMAD7", "SIN3A", "IST1", "S100B", "OSTN", "APP", "CTDP1", "GDF9", "HSP90AB1", "SEMA4D", "WNT5A", "SRF", "AURKA")
GOBP_MRNA_3_END_PROCESSING	0.599401	0.941551	0.037303	0.572991	0.969514	27	c("ZFP36L1", "CLP1", "PABPC1", "AHCYL1", "PAPOLG", "ZC3H3", "PAF1", "SYMPK", "RPRD2", "APLP1", "CSTF2", "BARD1", "CPSF2", "CPSF1", "APP", "YTHDC1", "CSTF1", "CDK9")
GOBP_EXPORT_FROM_CELL	0.906094	1	0.0146874	0.523739	0.969812	473	c("NCKAP1L", "ITGB2", "SPI1", "LGALS9", "MICAL1", "PRKCB", "TLR2", "MYO1G", "NKG7", "ITGAM", "P2RX1", "ALOX5", "SYNGR3", "CAVIN1", "OLFM2", "CDK5", "P2RY4", "TCIRG1", "PRKD1", "GATA2", "DTNBP1", "RAB3B", "UCP2", "MIDN", "STX4", "ITPR1", "C1QTNF1", "KCNMB4", "GATA3", "TGM2", "PNKD", "CHMP6", "MCU", "SLC8B1", "LLGL2", "COPG1", "ABCC1", "F2R", "PIK3CD", "ARL4D", "GNAT1", "ATP1A2", "ABCA1", "MEF2C", "PTPN11", "PTAFR", "NDUFAF2", "SLC30A4", "PIK3CG", "AXL", "ILDR2", "OSCP1", "AP1S1", "SCIN", "PLA2G4A",
PRF1, "CALM1", "SLC44A4", "SYP", "SLC18A2", "AP1M2", "NADK", "NAGPA", "P2RX4", "ANO1", "RHBDF2", "CALM3", "SYTL2", "GNAI2", "MYB", "SLC18A3", "TNFSF11", "CYB5R4", "KDM5B", "ADORA2B", "HADH", "PLEK", "C1QTNF12", "TLR4", "GNPTAB", "MYOF", "MYH10", "HCK", "CHRNB2", "ADORA3", "PPARG", "JAGN1", "PTGES", "ANXA3", "GCK", "SREBF1", "ANXA2", "STXBP5", "SLC12A2", "CHRNA6", "GRM2", "NSF", "DNM1L", "EXOC4", "GHRL", "VPS35", "EXOC6", "EXOC7", "TNF", "SYT17", "MECP2", "SNAP23", "VAMP8", "PFKL", "STX3", "ABCC2",
SIRT4, "AACS", "TSPAN18", "RALA", "ITSN1", "STX19", "TGFB2", "TACR1", "SLC9B2", "RAP1BL", "CD200", "AP1B1", "TARDBP", "ANO6", "PSEN1", "RAB2B", "COPG2", "BCR", "SLC25A22", "PICK1", "HIF1A", "CTBP2", "KCNQ1", "CCN3", "LLGL1", "FAM3B", "CPLANE2", "HYAL3", "GDF9", "TANGO6", "FOXF1", "CHMP2A", "GABBR1", "RAP1B", "IL13RA2", "UBE2Q1", "MCTP1", "PRKCE", "VEGFC", "EXOC6B", "VAMP7", "NR1H3", "SYT11", "FURIN", "BMP2", "SLC4A8", "GPLD1", "TNFRSF11A", "DNAJC1", "ARHGAP44", "ARFIP1", "TXLNA", "SNAP47", "TSG101",
SMCR8, "ABCA3", "WDR41", "CADPS", "EDN1", "PRICKLE1", "ANG", "CASR", "PIP5K1C", "SYNGR1")
GOBP_GLAND_DEVELOPMENT	0.812188	1	0.0219398	0.529417	0.969922	223	c("TNFAIP3", "TBX2", "RARG", "FADD", "EDNRA", "GATA2", "MAN2A1", "SNAI2", "SLC29A1", "CDK5RAP3", "UCP2", "STAT6", "NAGLU", "GATA3", "TGM2", "UMPS", "CSF1", "DEAF1", "IGFBP5", "CCKBR", "DKK3", "HK2", "LIPA", "BAAT", "SRSF1", "FBXW7", "NR5A1", "LEF1", "MAPK3", "ELK1", "RBPJ", "MMP2", "TNFSF11", "KDM5B", "IL10", "ASXL1", "HNRNPD", "FGF1", "ALDH1A2", "CTNS", "SMO", "RREB1", "ADA", "CDKN1B", "STK11", "TNF", "VDR", "ATF2", "AKT2", "ATP7A", "ZMPSTE24", "ARMC5", "SMAD3", "CITED2", "ZBTB1", "TGFB2", "CAD",
PRKCSH, "HAND2", "PSEN1", "SLC46A2", "NCOA1", "NTN4", "PRMT5", "FKBP4", "HIPK2", "HIF1A", "RARA", "MAP2K2", "JARID2", "FOXF1", "WNT5A", "SULF2", "USF2", "RGN", "SRF", "BMP2", "AURKA", "TNFRSF11A", "NPC1", "BRCA2", "CCNB2", "PRLR", "EDN1", "TUBB1")
GOBP_CELLULAR_OXIDANT_DETOXIFICATION	0.603397	0.941551	0.0369933	0.565966	0.970032	33	c("CLIC2", "IPCEF1", "GSTO1", "HBD", "ALOX5AP", "EPX", "SESN1", "TP53INP1", "PTGES", "ATP7A", "LTC4S", "PRDX4", "CD36", "UBIAD1")
GOBP_NEGATIVE_REGULATION_OF_PROTEIN_CONTAINING_COMPLEX_DISASSEMBLY	0.627373	0.956438	0.0351652	0.555693	0.97018	47	c("CAPZA1", "CAPZB", "ARHGEF2", "SCIN", "TMOD1", "TMOD4", "UBQLN4", "TWF2", "TNF", "MID1IP1", "AVIL", "SWAP70", "APC")
GOBP_POSITIVE_REGULATION_OF_STRESS_FIBER_ASSEMBLY	0.59041	0.936149	0.0380056	0.57617	0.970236	25	c("EVL", "GPR65", "RHOC", "SMAD3", "TACR1", "SERPINF2", "CARMIL1")
GOBP_POSITIVE_REGULATION_OF_CELL_CYCLE_PHASE_TRANSITION	0.636364	0.958526	0.0344919	0.555189	0.970372	49	c("AIF1", "TBX2", "PLCG2", "RCC2", "RRM1", "MTA3", "RB1", "ANAPC7", "HSPA2", "PAF1", "PAGR1", "TERT", "ATAD5", "RRM2B", "MECP2", "CDK10", "CDC25A", "RAD51B", "CENPJ", "SIN3A", "APP")
GOBP_MODIFIED_AMINO_ACID_TRANSPORT	0.595405	0.938255	0.0376143	0.57199	0.970502	28	c("SLC11A1", "SLC7A3", "SLC66A1", "SLC46A1", "SLC6A20", "CTNS", "SLC22A4", "SLC6A8", "SLC19A1", "SLC5A6", "SLC25A15")
GOBP_NEGATIVE_REGULATION_OF_RNA_CATABOLIC_PROCESS	0.631369	0.956633	0.0348652	0.554795	0.970509	50	c("SLC11A1", "TRAF3IP2", "IKBKE", "YBX3", "DHX9", "PABPC1", "MYD88", "NRDE2", "TENT5C", "IGF2BP2", "TRAF5", "METTL16", "HNRNPD", "TRAF2", "YBX1", "RBM10", "SYNCRIP", "TENT5A", "MAPKAPK2", "ELAVL1", "TARDBP", "IGF2BP3", "TRDMT1", "APOBEC1", "HNRNPU", "NBAS", "NOCT", "THRAP3")
GOBP_PEPTIDE_BIOSYNTHETIC_PROCESS	0.858142	1	0.0185498	0.526917	0.970519	317	c("PTK2B", "ZFP36L1", "BANK1", "GGT5", "PLXNB2", "RPL38", "PRKDC", "BTG2", "RPS6KB2", "PRG3", "RPS15", "MOV10", "RPL34", "RPL26L1", "MRPL58", "RPS9", "RPL10", "MTRF1", "RGS2", "RMND1", "EARS2", "MARS2", "RPS13", "YBX3", "MRPL43", "RPL11", "PAIP2B", "RPL17", "TSFM", "GADD45GIP1", "CYFIP1", "SHMT1", "LSM1", "DHX9", "IGFBP5", "PABPC1", "AGO3", "PTAFR", "ANKZF1", "NAT10", "MTIF2", "ELP1", "DCP1B", "MRPL11", "CARS1", "CDKAL1", "MIF4GD", "LARS1", "MRPS5", "HNRNPR", "IGF2BP2", "EIF2B3", "TNIP1", "MRPL16",
ELANE, "TARBP2", "EIF3C", "METTL16", "VARS1", "OGT", "DARS1", "ABCF1", "ELP6", "EXOSC5", "NGDN", "TRAP1", "FARSA", "MRPL39", "ELP2", "RBM8A", "MKNK2", "VARS2", "CD28", "PER1", "HNRNPD", "OGFOD1", "EFL1", "YBX1", "EIF2B4", "MKNK1", "PRMT1", "NARS2", "IARS1", "METTL17", "MSI2", "MLH1", "PNLDC1", "METAP1", "APLP1", "NCK2", "MRPL22", "SAMD4B", "EIF2S3", "TNF", "AKT2", "PATL1", "DAP3", "ABTB1", "SYNCRIP", "TRIP4", "MRPL44", "ELAC1", "CAPRIN1", "RPS27A", "EIF5A2", "SARS1", "JMJD4", "SKIC2", "RPS4X",
MSI1, "TCF25", "PIWIL2", "EIF4E3", "DHX33", "LARS2", "ELAVL1", "DCPS", "TARS3", "MRPS27", "TARDBP", "RWDD1", "SARS2", "METTL14", "MCTS1", "CHAC2", "RCC1L", "IGF2BP3", "TRNAU1AP", "SSB", "MRPS22", "METTL5", "EIF5A", "EEF1E1", "APP", "GSS", "NSUN5", "QRSL1", "RARA", "DIS3L2", "MRPS9", "PARS2", "FARS2", "MRPS30", "ENC1", "CELF1", "PABPC4", "CNOT10", "ELP3", "EIF2B1", "HNRNPU", "USP16", "EIF1B", "MEX3D")
GOBP_TEMPERATURE_HOMEOSTASIS	0.713287	0.993264	0.0289274	0.538661	0.970525	108	c("CXCR4", "FABP4", "PLAC8", "IRF4", "TFE3", "IL18R1", "UCP2", "STAT6", "KDM3A", "CPT2", "RB1", "ADRB3", "IL15", "PLCL2", "IGF2BP2", "IL18", "RBPJ", "OGT", "TNFSF11", "HADH", "TLR4", "ADRB2", "PEMT", "ADAMTS5", "PWWP2B", "PTGES", "PGAM5", "GHRL", "STK11", "TNF", "EBF2", "BSCL2", "KDM6B", "MFN2", "APC", "PCTP", "STAT3", "DYNC1H1", "ABHD6", "CD36", "ACOT13", "HDAC3", "ELOVL6")
GOBP_POSITIVE_REGULATION_OF_EPITHELIAL_TO_MESENCHYMAL_TRANSITION	0.595405	0.938255	0.0376143	0.57201	0.970537	28	c("GLIPR2", "LEF1", "HDAC2", "TGFB1I1", "GCNT2", "OLFM1", "LRG1", "BCL9L", "COL1A1", "SMAD3", "TGFB2", "LOXL2")
GOBP_TRNA_METABOLIC_PROCESS	0.702298	0.988769	0.0297065	0.540718	0.970571	97	c("PUS1", "EARS2", "MARS2", "ANKRD16", "CLP1", "TRMT10B", "NAT10", "ELP1", "THADA", "CARS1", "CDKAL1", "MTO1", "TARBP1", "LARS1", "RPP21", "TRMT11", "EXOSC10", "TRMT6", "VARS1", "DARS1", "ELP6", "LCMT2", "FARSA", "WDR6", "ELP2", "TRMT1", "VARS2", "TP53RK", "TRPT1", "THG1L", "NARS2", "ADAT1", "IARS1", "RPP38", "GTF3C1", "PUS10", "QTRT1", "MOCS3", "DTD1", "ELAC1", "POP4", "SARS1", "TRMT5", "RPP30", "KTI12", "TYW5", "LARS2", "QTRT2", "TARS3", "SARS2", "URM1", "ALKBH8", "TRMT12", "BCDIN3D", "SSB", "THUMPD1",
QRSL1, "TRDMT1", "PARS2", "FARS2", "POLR3E", "PRORP", "ELP3", "POP1", "C2orf49", "TSEN15", "IARS2", "TRMT10A", "POLR2F", "FARSB")
GOBP_INTRINSIC_APOPTOTIC_SIGNALING_PATHWAY_BY_P53_CLASS_MEDIATOR	0.603397	0.941551	0.0369933	0.566048	0.970641	34	c("PYCARD", "MYC", "DDIT4", "RPL11", "BOK", "MSH2", "PPP1R13B", "ATAD5", "STK11", "MARCHF7", "RRM2B", "EIF5A", "HIPK2", "PDK2")
GOBP_STEROL_METABOLIC_PROCESS	0.643357	0.961278	0.0339724	0.548891	0.970649	62	c("CH25H", "OSBPL5", "HSD17B7", "STAR", "ABCA1", "LIPA", "ARV1", "SOAT1", "FGF1", "CYP11B2", "SREBF1", "CLN6", "ERLIN2", "FDX1", "FDXR", "APP", "TTC39B", "NPC1L1", "SULT2B1", "NPC1", "CYP39A1")
GOBP_REGULATION_OF_LIPID_LOCALIZATION	0.682318	0.983812	0.0311335	0.54454	0.970688	78	c("NFKBIA", "C1QTNF1", "IKBKE", "ABCA1", "PTPN11", "PLA2G4A", "ARV1", "P2RX4", "MYB", "TNFSF11", "KDM5B", "RXRA", "FASLG", "PPARG", "PTGES", "ANXA2", "GHRL", "LIPG", "TNF", "AKT2", "ATP8A1", "TTC39B", "CD36", "GDF9", "OSBPL8", "NR1H3", "FURIN", "PLIN2", "TNFRSF11A", "ABCA3", "EDN1")
GOBP_NEGATIVE_REGULATION_OF_MITOTIC_CELL_CYCLE_PHASE_TRANSITION	0.694306	0.985606	0.0302754	0.543864	0.970714	81	c("ZFP36L1", "PRKDC", "GPR132", "CDK2AP2", "CDK2", "NDC80", "CDK5RAP3", "INIP", "LCMT1", "RB1", "INTS3", "RBL1", "BABAM1", "DUSP1", "KNTC1", "NAE1", "MAD2L1", "CDK5RAP2", "BRCC3", "AURKB", "USP44", "CDKN1B", "BARD1", "IER3", "FBXO31")
GOBP_REGULATION_OF_DNA_METABOLIC_PROCESS	0.822178	1	0.0212182	0.528887	0.970805	244	c("WAS", "PTK2B", "IL27RA", "MCM6", "CGAS", "MCM5", "MYC", "PRKDC", "PNKP", "ACVRL1", "MCM3", "SMC6", "CDK2", "NUGGC", "CHTF18", "ACTR2", "PRIM2", "RFC4", "STAT6", "GATA3", "MEN1", "TIPIN", "RFC3", "SLC15A4", "PARP1", "SENP3", "DHX9", "MSH2", "NAT10", "DSCC1", "BAZ1A", "SMARCA5", "EHMT2", "TAF6", "PDGFB", "BABAM1", "ESCO1", "TOX", "CHRAC1", "PPP4C", "MMS19", "SGF29", "EXOSC10", "OTUB1", "SIRT7", "WRAP53", "BAZ2A", "RAD51", "MBD2", "MAPK3", "NMNAT1", "HNRNPA2B1", "SHLD1", "TERF1", "IL10", "MAS1",
GNL3L, "BRCC3", "XRCC1", "CD28", "USP37", "INO80E", "HNRNPD", "OBI1", "NVL", "AURKB", "ANXA3", "MLH1", "LIG3", "ATAD5", "CCT7", "UBE2V1", "CBX8", "UBQLN4", "POT1", "NPM2", "KAT2A", "BCL7B", "BARD1", "RBBP6", "H1-0", "MRGBP", "SMARCC2", "IER3", "ZBTB38", "TNF", "TEN1", "TIGAR", "MECP2", "ZMPSTE24", "TCP1", "UBE2N", "ACTL6A", "DEK", "ERCC8", "ORC3", "EP400", "GMNN", "SLX4", "NDFIP1", "SMARCD1", "MGMT", "RAD51AP1", "TAF4", "MSH3", "CDT1", "SLX1A", "SMG5", "MCRS1", "PRMT5", "STN1", "SLF2", "SMARCE1",
MCM2, "APOBEC1", "RMI2", "TFIP11", "HSP90AB1", "HNRNPU", "JADE2", "CDK9", "KPNA1", "DACH1", "TRRAP", "SUPT3H", "UBE2B", "RGN", "GTPBP4", "RTEL1", "FIGNL1", "PTGES3", "USP7")
GOBP_RRNA_METABOLIC_PROCESS	0.716284	0.994095	0.0287155	0.538641	0.97105	112	c("PRKDC", "RPS15", "CAVIN1", "IMP4", "EXOSC4", "ERN2", "HEATR1", "RPL11", "KRR1", "NOL6", "WDR18", "NAT10", "RRS1", "METTL25B", "MAK16", "UTP3", "UTP11", "NIFK", "C1D", "SART1", "DCAF13", "EXOSC10", "NOP9", "UTP25", "SIRT7", "WDR74", "METTL16", "TSR1", "EXOSC5", "RRP36", "NGDN", "MACROH2A1", "NOP14", "RIOK1", "NVL", "NOP56", "GEMIN4", "FDXACB1", "FCF1", "RPP38", "RNASEL", "UTP14A", "ESF1", "IMP3", "ISG20", "GTF3C1", "DDX47", "NOL8", "MRPL44", "RCL1", "POP4", "UTP23", "RPP30", "SHQ1", "TAF1B", "WDR55",
SRFBP1, "IPPK", "URB1", "DDX51", "UTP6", "DEDD", "MPHOSPH6", "ERI1", "RBFA", "METTL5")
GOBP_REGULATION_OF_NCRNA_TRANSCRIPTION	0.647353	0.963031	0.033677	0.551263	0.97125	57	c("SPI1", "MYC", "ETS1", "GATA2", "GATA3", "MRTFA", "FOS", "ZNF143", "PDGFB", "WDR82", "SIRT7", "MYB", "TERT", "IL10", "SMAD6", "MACROH2A1", "PPARG", "SREBF1", "TNF", "SMAD3", "CC2D1A", "TGFB2", "IPPK", "DEDD", "HIF1A", "ZC3H4", "STAT3", "RARA", "POU2F1", "KLF5", "SRF", "BMP2", "SMAD1")
GOBP_RNA_MODIFICATION	0.686314	0.983812	0.0308468	0.544179	0.971276	81	c("METTL7A", "PUS1", "ANKRD16", "SNRPD2", "TRMT10B", "NAT10", "METTL25B", "ELP1", "THADA", "CDKAL1", "MTO1", "TARBP1", "CMTR1", "TRMT11", "METTL16", "TRMT6", "ELP6", "LCMT2", "WDR6", "ELP2", "TRMT1", "FDXACB1", "THG1L", "PUS10", "QTRT1", "MOCS3", "RBM15B", "SARS1", "TRMT5", "TGS1", "KTI12", "TYW5", "QTRT2", "URM1", "METTL14", "ALKBH8", "TRMT12", "BCDIN3D", "SSB", "METTL5", "THUMPD1", "NSUN5", "TRDMT1", "APOBEC1", "CBLL1", "ELP3")
GOBP_REGULATION_OF_INTRACELLULAR_PROTEIN_TRANSPORT	0.686314	0.983812	0.0308468	0.543046	0.971297	87	c("LCP1", "ITGB2", "FYN", "ITGAM", "CDK5", "SAE1", "PRKD1", "RAB29", "SUMO1", "PTPN11", "STOM", "CDK5R1", "GAS6", "FBXW7", "NMT1", "SIRT7", "HRAS", "HYAL2", "SMO", "SREBF1", "BARD1", "CAMK1", "UBAC2", "AKT2", "MIEF2", "ZFAND1", "SH3TC2", "SMAD3", "TARDBP", "PSEN1", "MYO1C", "SUFU", "CD36", "NPEPPS", "YOD1", "DERL2", "HDAC3")
GOBP_RESPONSE_TO_EXTRACELLULAR_STIMULUS	0.821179	1	0.0212906	0.528564	0.9713	260	c("CD68", "CYBB", "ITGA4", "RASGRP4", "PRKCB", "CTSK", "ASL", "COMT", "PPP1R9B", "PARP2", "PRR5", "SLC10A1", "PRKD1", "SNAI2", "VPS41", "UCP2", "STAT1", "FOS", "HSPA8", "GPT", "NENF", "ABCA1", "AQP3", "LIPA", "AXL", "UPP1", "KYNU", "ADRB3", "EHMT2", "GAS6", "LARS1", "NPRL3", "TBXA2R", "MBD2", "SESN1", "PDK4", "MAPK3", "GNAI2", "NPRL2", "OGT", "ADORA2B", "RXRA", "TBC1D7", "ADRB2", "ATF3", "TSC2", "WDR45", "PEX2", "ALDH1A2", "PPARG", "PIK3C3", "ALAD", "SLC39A5", "SREBF1", "BCAS3", "TSHB", "KIF26A",
BMT2, "ZEB2", "BNIP2", "KAT2A", "SLC12A3", "MKKS", "GHRL", "LIPG", "TNF", "VDR", "CHSY1", "ATF2", "KICS2", "MAX", "ITFG2", "COL1A1", "TMEM135", "MAP1LC3C", "ATG5", "NUDT15", "CAD", "NCOA1", "RRAGA", "SP1", "SLC39A4", "TFEB", "CYSLTR1", "YWHAZ", "PICK1", "ARSB", "RARA", "RRAGC", "PDK2", "STK24", "SIRT2", "PRKAG3", "STK26", "FBXO22", "PIK3R4", "SEC13", "BBS4", "BCKDHB", "GABARAPL2", "USF2", "ACTA1", "EPO", "NOCT", "SRF", "PLIN2", "TNFRSF11A", "SUV39H1")
GOBP_MUSCLE_TISSUE_DEVELOPMENT	0.802198	1	0.0226556	0.5304	0.971389	218	c("TBX2", "PARP2", "BTG2", "EFEMP2", "EDNRA", "CDK5", "RGS2", "MED20", "NAGLU", "YBX3", "RUNX1", "ARRB2", "FOS", "IGFBP5", "RB1", "MEF2C", "GPCPD1", "NPHS1", "TIPARP", "S1PR1", "TAFAZZIN", "CBY1", "CSRP3", "NPRL3", "LEF1", "PAX5", "GATA5", "RBPJ", "DLL4", "ATF3", "HEY1", "EOMES", "ALDH1A2", "PRMT1", "SMO", "PGM5", "TLL2", "FOXP1", "KAT2A", "TNN", "BCL9L", "ZMPSTE24", "SMAD3", "KDM6B", "CITED2", "ATG5", "TGFB2", "MEIS1", "SMAD7", "DLL1", "TBX18", "SAP30", "HMG20B", "RARA", "NDRG4", "HDAC9", "TNNI3",
TCAP, "CTDP1", "JARID2", "MTM1", "SIRT2", "COPS2", "MAFF", "FBXO22", "FLNB", "HDAC3", "HNRNPU", "KLF5", "WNT5A", "HOMER1", "ACTA1", "NLN", "SRF", "BMP2", "SMAD1", "HEYL")
GOBP_MEIOTIC_CELL_CYCLE_PROCESS	0.717283	0.994095	0.028645	0.539613	0.971444	105	c("ACTR3", "EDNRA", "NDC80", "NCAPH2", "ACTR2", "CCNB1IP1", "EHMT2", "DCAF13", "HSPA2", "TEX11", "SIRT7", "RAD51", "CCNE1", "TERF1", "SMC2", "DDB1", "MLH1", "NCAPD3", "NPM2", "TDRD9", "TOP2A", "PSMC3IP", "CDC25A", "NCAPD2", "PIWIL2", "SLX4", "KLHDC3", "RAD51AP1", "RAD51B", "MLH3", "WASHC5", "SIRT2", "M1AP", "MND1", "FANCA", "TRIP13", "WNT5A", "UBE2B", "FIGNL1", "AURKA", "NCAPH", "RAD54L", "BRCA2", "CCNB2", "HUS1", "EDN1")
GOBP_RNA_3_END_PROCESSING	0.614386	0.952042	0.0361492	0.55647	0.971535	47	c("ZFP36L1", "INTS5", "EXOSC4", "CLP1", "PABPC1", "AHCYL1", "PAPOLG", "EXOSC10", "ZC3H3", "PAF1", "EXOSC5", "SYMPK", "RPRD2", "APLP1", "CSTF2", "BARD1", "INTS12", "INTS8", "ELAC1", "CPSF2", "INTS9", "SUPV3L1", "CPSF1", "SSB", "ERI1", "APP", "YTHDC1", "CSTF1")
GOBP_REGULATION_OF_PROTEIN_SERINE_THREONINE_KINASE_ACTIVITY	0.748252	1	0.0264649	0.535572	0.971804	145	c("PYCARD", "MAP4K2", "PIK3R5", "PTPRJ", "RGS2", "CDK5RAP3", "MEN1", "TLR6", "TAB1", "DVL2", "RB1", "DUSP7", "PIK3CG", "CDK5R1", "CALM1", "PDGFB", "CBLC", "DUSP1", "GADD45A", "ELANE", "PIK3R6", "NEK10", "CALM3", "PSMD10", "CCNE1", "HRAS", "TNFSF11", "MTCP1", "MACROH2A1", "TLR4", "TRIB2", "ADRB2", "HYAL2", "TRAF2", "CCNT1", "FGF1", "PPARG", "ATP2B4", "UVRAG", "CDKN1B", "CCNH", "CAMK1", "TNF", "CDKN2A", "PAQR3", "CDC25A", "HEXIM1", "PIK3CB", "DUSP19", "APC", "MNAT1", "MAP2K5", "GTF2H1", "MAP2K2", "CDC37",
WNT5A, "GTPBP4", "BMP2", "TNFRSF11A", "ERN1", "PPP2CA", "CCNB2", "TSG101", "EDN1", "PDCD4", "DUSP10", "CCNJL", "BCCIP", "LRP6", "CALM2", "PROX1", "ETAA1")
GOBP_MITOTIC_NUCLEAR_DIVISION	0.738262	1	0.027167	0.536121	0.971847	140	c("PPP1R9B", "EML3", "NDC80", "NCAPH2", "PDXP", "CHMP6", "LCMT1", "RB1", "NDE1", "RRS1", "ANAPC7", "SMARCA5", "REEP4", "NUMA1", "PDGFB", "KIF23", "BORA", "CHMP4B", "DCTN2", "DUSP1", "KNTC1", "SIRT7", "KIF2C", "NME6", "AAAS", "CCDC61", "MAD2L1", "PIBF1", "SMC2", "CDK5RAP2", "PHF13", "CD28", "KIF11", "UBE2I", "TOM1L2", "AURKB", "USP44", "NCAPD3", "NPM2", "CDKN1B", "NSFL1C", "SMC1A", "TNF", "KIF4A", "ANKRD53", "NCAPD2", "ZW10", "APC", "CDT1", "PRC1", "SPAG5", "PRMT5", "NUP62", "DIS3L2", "CTDP1", "SIRT2",
MISP, "CHMP2A", "CEP55", "BUB3", "HNRNPU", "USP16", "TRIP13", "DLGAP5", "IK", "CHMP7", "KIF20B", "AURKA", "NCAPH", "MAP10", "KLHL22", "ANLN", "BECN1", "CHAMP1", "RACGAP1", "EDN1", "XRCC3", "PRICKLE1", "BCCIP")
GOBP_CARDIAC_VENTRICLE_DEVELOPMENT	0.662338	0.971903	0.0325785	0.547883	0.971906	68	c("EDNRA", "NAGLU", "GATA3", "MEF2C", "NPRL3", "FZD1", "RBPJ", "SMAD6", "DLL4", "HEY1", "DCTN5", "ZMPSTE24", "CITED2", "TGFB2", "HAND2", "SMAD7", "SUFU", "HIF1A", "TNNI3", "FOXF1", "AP2B1", "WNT5A")
GOBP_SEX_DIFFERENTIATION	0.739261	1	0.0270967	0.53666	0.971987	137	c("LFNG", "TESC", "ADAM15", "H3-3A", "RRM1", "GATA3", "YBX3", "GFRA1", "MMP14", "BOK", "MSH2", "PTPN11", "AXL", "TIPARP", "NR5A1", "TEX11", "MMP2", "BCL2L1", "HMGB2", "MAS1", "WDR19", "NUP107", "EIF2B4", "KLHL10", "MKKS", "CITED2", "SPATA2", "IDH1", "FANCG", "TGFB2", "SCAPER", "TAF4", "NCOA1", "FKBP4", "PRDX4", "RARA", "HYAL3", "GDF9", "FANCA", "DACH1", "WNT5A")
GOBP_REGULATION_OF_NUCLEAR_DIVISION	0.657343	0.96874	0.0329431	0.548297	0.972143	67	c("NDC80", "PDXP", "LCMT1", "RB1", "ANAPC7", "PDGFB", "BORA", "DUSP1", "KNTC1", "NME6", "MAD2L1", "CDK5RAP2", "CD28", "TOM1L2", "AURKB", "USP44", "NPM2", "TNF", "PIWIL2", "ZW10", "RAD51AP1", "APC", "PRMT5", "NUP62", "SIRT2", "BUB3", "TRIP13", "WNT5A", "UBE2B", "DLGAP5", "IK", "KIF20B", "AURKA", "KLHL22", "EDN1", "XRCC3")
GOBP_RESPONSE_TO_CATECHOLAMINE	0.628372	0.956438	0.0350901	0.552916	0.972151	54	c("PRKD1", "DTNBP1", "TGM2", "ARRB2", "GNA15", "HDAC2", "HRH2", "ATP2B4", "APLP1", "PALM", "VPS35", "HRH1", "PTGER1", "SIN3A", "PRMT5", "KCNQ1", "SIRT2")
GOBP_REGULATION_OF_CELLULAR_RESPONSE_TO_TRANSFORMING_GROWTH_FACTOR_BETA_STIMULUS	0.668332	0.976499	0.0321428	0.545022	0.972191	79	c("HTRA3", "HTRA1", "MEN1", "LTBP1", "MTMR4", "DKK3", "ING1", "HDAC2", "ADISSP", "OGT", "SPRED1", "TGFB1I1", "SMAD6", "SINHCAF", "PPARG", "LRG1", "NRROS", "LDLRAD4", "ZEB2", "STK11", "BCL9L", "BRMS1L", "EMILIN1", "SMAD3", "CITED2", "INTS9", "ITGA3", "SMAD7", "FBN1", "SIN3A", "SAP30", "HIPK2")
GOBP_REGULATION_OF_CELL_DIVISION	0.679321	0.982735	0.031349	0.542974	0.972351	90	c("MYC", "CXCR5", "THBS4", "CDK2AP2", "PDXP", "CALM1", "PDGFB", "KIF23", "SGF29", "TADA2A", "CALM3", "KLHL9", "BCL2L1", "YBX1", "FGF1", "AURKB", "PIK3C3", "UVRAG", "KAT2A", "ANKRD53", "FSD1", "SMYD5", "RXFP3", "TGFB2", "KIF20A", "BIRC6", "INTU", "DLL1", "PRC1", "NUP62", "SIRT2", "PIK3R4", "BBS4", "ZFYVE19", "PRKCE", "VEGFC", "KIF20B", "AURKA", "MAP10", "KAT14", "BRCA2", "BECN1", "SETD2", "RACGAP1")
GOBP_REGULATION_OF_CELLULAR_RESPONSE_TO_INSULIN_STIMULUS	0.595405	0.938255	0.0376143	0.562454	0.972375	38	c("PRKCB", "PIP4K2A", "SOCS3", "SNX5", "PTPN11", "PIP4K2C", "GNAI2", "C1QTNF12", "TNS2", "TSC2", "PPARG")
GOBP_REGULATION_OF_CARBOHYDRATE_METABOLIC_PROCESS	0.686314	0.983812	0.0308468	0.541948	0.972583	96	c("PTK2B", "DDIT4", "RUBCNL", "GAPDHS", "MIDN", "C1QTNF1", "LCMT1", "GPT", "PTAFR", "PDGFB", "SIRT7", "PDK4", "OGT", "PLEK", "C1QTNF12", "MAS1", "IGFBP3", "DDB1", "ARNT", "PGP", "GCK", "SLC45A3", "CLTC", "KAT2A", "STK11", "RORC", "IER3", "AKT2", "TIGAR", "ZMPSTE24", "HAS2", "SLC2A6", "HRH1", "PHKG2", "PSEN1", "HIF1A", "APP", "STAT3", "PDK2", "CBFA2T3", "SLC4A1", "PRKCE", "NLN", "RGN", "SLC35B4", "GPLD1", "USP7")
GOBP_RESPONSE_TO_ESTROGEN	0.602398	0.941551	0.0370705	0.561609	0.972905	40	c("SLC10A1", "ARID5A", "GATA3", "ARPC1B", "MMP14", "MMP2", "SMAD6", "DTYMK", "BCAS3", "TSHB", "GHRL", "TEK", "CITED2", "SP1", "SRA1", "ARSB", "RARA")
GOBP_REGULATION_OF_SYNAPTIC_PLASTICITY	0.708292	0.992384	0.0292811	0.538804	0.972967	119	c("PTK2B", "CDK5", "STX4", "ITPR3", "MEF2C", "CX3CR1", "SYP", "BAIAP2", "DBN1", "SLC18A3", "HRAS", "ITPKA", "GRM2", "KAT2A", "TSHZ3", "MECP2", "STX3", "HRH1", "PSEN1", "S100B", "PICK1", "APP", "RARA", "ABHD6")
GOBP_FATTY_ACID_METABOLIC_PROCESS	0.765235	1	0.0252713	0.532586	0.972971	189	c("NAAA", "GGT5", "ACSF2", "ALOX5", "ACOT7", "MGLL", "CYP2J2", "PTGIS", "LPIN2", "HACD4", "CPT2", "ALOX5AP", "LIPA", "TECR", "SLC27A2", "PLA2G4A", "ACSS1", "ALDH3A2", "BAAT", "HADHB", "PTGR3", "SLC25A17", "NUDT7", "PDK4", "PEX7", "DAGLB", "PIBF1", "HADH", "ALOXE3", "PEX2", "LPIN3", "PPARG", "PTGES", "SREBF1", "SLC45A3", "ACOT1", "LPGAT1", "LIPG", "MID1IP1", "AKT2", "UBR4", "ERLIN2", "NUDT8", "SIRT4", "AACS", "MCAT", "ACOX2", "LTC4S", "ACSS2", "TYSND1", "HSD17B8", "HADHA", "ACSL3", "THEM4", "PDK2",
GSTM4, "ABHD6", "SIRT2", "MMUT", "CD36", "PRKAG3", "AUH", "PTGR2", "PEDS1", "ETFDH", "ELOVL6", "IVD", "PLA2G4C", "ECHDC2", "MCEE", "HACL1", "NR1H3", "RGN", "PTGES3", "CBR4", "ECHDC3", "CYP2D7", "EDN1", "PRKAG1", "ACAD11")
GOBP_RESPONSE_TO_ESTRADIOL	0.609391	0.94717	0.0365315	0.556229	0.973017	50	c("PPP1R9B", "CCDC62", "ARPC1B", "RAMP3", "MBD2", "MMP2", "IL10", "HNRNPD", "ALDH1A2", "CDKN1B", "MECP2", "COL1A1", "TACR1", "NCOA1", "STAT3", "RARA")
GOBP_RESPONSE_TO_HEAT	0.602398	0.941551	0.0370705	0.558279	0.973128	45	c("HMOX1", "SUMO1", "SCARA5", "HSPA2", "EIF2B3", "HDAC2", "ANO1", "TP53INP1", "DNAJA4", "EIF2B4", "FGF1", "DAXX", "CLPB", "ZFAND1", "PSIP1", "MAPKAPK2", "HIKESHI", "DNAJC7", "IER5", "HSPB2", "HSP90AB1", "EIF2B1")
GOBP_CONNECTIVE_TISSUE_DEVELOPMENT	0.754246	1	0.0260438	0.534761	0.973368	162	c("SPI1", "CTSK", "ACVRL1", "RFLNB", "RARG", "PBXIP1", "SNAI2", "ARID5A", "GATA3", "RUNX1", "PARP1", "CSF1", "RB1", "MEF2C", "PTPN11", "LIPA", "SCIN", "PDGFB", "MAPK3", "HRAS", "HYAL2", "SLC26A2", "DYRK1B", "PPARG", "RUNX3", "KAT2A", "MKKS", "GHRL", "RORC", "CHSY1", "ATF2", "ATP7A", "ZMPSTE24", "COL1A1", "SMAD3", "EBF2", "BMP8B", "CHADL", "HAND2", "LOXL2", "NCOA1", "SMAD7", "MATN1", "HIF1A", "EVC", "RARA", "CCN3", "MGP", "HYAL3", "BBS4", "DGAT2", "WNT5A", "LNPK", "SULF2", "TRPS1", "SRF", "BMP2",
GPLD1, "SMAD1")
GOBP_REGULATION_OF_LIPID_BIOSYNTHETIC_PROCESS	0.665335	0.97351	0.0323604	0.544009	0.973557	88	c("SNAI2", "ORMDL3", "STAR", "DKK3", "PRMT3", "PDGFB", "FBXW7", "NR5A1", "PDK4", "CAPN2", "OGT", "PIBF1", "FGF1", "SREBF1", "GFI1", "SLC45A3", "LPGAT1", "ADGRF5", "TNF", "MID1IP1", "UBR4", "AVIL", "ARMC5", "ERLIN2", "SIRT4", "IDH1", "ACSL3", "ABHD6", "SIRT2", "NR1H3", "RGN", "BMP2", "GPLD1", "LPCAT1", "EGR1", "ABCA3")
GOBP_MITOTIC_CELL_CYCLE_PROCESS	0.845155	1	0.0195288	0.527564	0.973776	371	c("AIF1", "PTPN6", "MCM6", "SEPTIN6", "ZFP36L1", "PRKCB", "MYC", "PRKDC", "PPP1R9B", "GPR132", "MCM3", "EML3", "CDK2AP2", "CDK2", "CDK5", "IQGAP2", "RCC2", "NDC80", "NCAPH2", "CDK5RAP3", "PDXP", "RRM1", "INIP", "CHMP6", "TIPIN", "MTA3", "GPSM1", "LCMT1", "PIAS1", "MSH2", "DCTN1", "RB1", "NDE1", "GINS1", "INTS3", "RRS1", "RBL1", "ANAPC7", "SMARCA5", "REEP4", "NUMA1", "CALM1", "PDGFB", "BABAM1", "KIF23", "BORA", "VRK1", "IQGAP1", "RNASEH2B", "HSPA2", "CHMP4B", "DCTN2", "DUSP1", "KNTC1", "SIRT7", "KIF2C",
RAD51, "CALM3", "NME6", "AAAS", "CCNE1", "CCDC61", "NAE1", "TERT", "MAD2L1", "PIBF1", "PHF8", "RHOC", "SMC2", "PPME1", "RAD9A", "CDK5RAP2", "ENKD1", "BRCC3", "DDB1", "ARL3", "MYH10", "PHF13", "CD28", "USP37", "KIF11", "UBE2I", "TOM1L2", "AURKB", "BID", "USP44", "GFI1", "ATAD5", "LZTS2", "NCAPD3", "CLTC", "NPM2", "EXOC4", "BCL7B", "CDKN1B", "BARD1", "NSFL1C", "CCNH", "SMC1A", "TTC19", "SMARCC2", "IER3", "EXOC6", "EXOC7", "TNF", "ATF2", "FBXO31", "RRM2B", "KIF4A", "MECP2", "ANKRD53", "ZMPSTE24",
FSD1, "CDK10", "CDKN2A", "ACTL6A", "CDC25A", "NCAPD2", "CDC34", "PRKCA", "KIF20A", "DCUN1D3", "SMARCD1", "UBE2A", "ZW10", "RAD51B", "APC", "CENPJ", "CDT1", "PRC1", "SIN3A", "SPAG5", "PRMT5", "MNAT1", "APP", "NUP62", "FBXW11", "DYNC1H1", "NPAT", "DIS3L2", "CTDP1", "SNX33", "SIRT2", "MISP", "SMARCE1", "MCM2", "E2F3", "CHMP2A", "CEP55", "STIL", "GPSM2", "HDAC3", "BBS4", "BUB3", "HNRNPU", "USP16", "TRIP13", "ZFYVE19", "GINS3", "EXOC6B", "DLGAP5", "GTSE1", "IK", "CHMP7", "RTEL1", "KIF20B", "TRIM39",
AURKA, "NCAPH", "MAP10", "RAD9B", "GNAI1", "PLRG1", "KLHL22", "BCAT1", "BRCA2", "ERCC3", "PPP2CA", "CCNB2", "FBXL7", "HUS1", "ANLN", "BECN1", "CHAMP1", "SETD2", "RACGAP1", "CUL4A", "EDN1", "XRCC3", "PRICKLE1", "CCNJL", "KLF11", "DPF1")
GOBP_POSITIVE_REGULATION_OF_NEUROGENESIS	0.696304	0.98644	0.030133	0.539727	0.973798	116	c("CXCR4", "TLR2", "PLXNB2", "NUMB", "PLXNC1", "SEMA7A", "ZNF335", "MAN2A1", "TGM2", "CYFIP1", "CUX1", "CX3CR1", "BAIAP2", "RND2", "HDAC2", "DBN1", "MYB", "ITPKA", "SMO", "LIG4", "TWF2", "STK11", "TNF", "MECP2", "CAPRIN1", "TIAM2", "CYSLTR1", "IST1", "PRMT5", "HIF1A", "MAP2K2")
GOBP_STEROL_TRANSPORT	0.628372	0.956438	0.0350901	0.552305	0.974002	59	c("VPS52", "OSBPL5", "PIP4K2A", "OSBPL3", "NFKBIA", "GRAMD1A", "STAR", "ABCA1", "LIPA", "ARV1", "RXRA", "SERAC1", "SOAT1", "PPARG", "ANXA2", "STARD5", "LIPG")
GOBP_RIBOSOME_BIOGENESIS	0.719281	0.996189	0.0285039	0.537187	0.97419	142	c("RPL38", "PRKDC", "RPS15", "RPL26L1", "RPS9", "IMP4", "RPS19BP1", "RPL10", "EXOSC4", "RPS13", "HEATR1", "RPL11", "KRR1", "NOL6", "WDR18", "NAT10", "RRS1", "METTL25B", "MAK16", "UTP3", "UTP11", "NIFK", "C1D", "SART1", "MDN1", "DCAF13", "EXOSC10", "NOP9", "UTP25", "SIRT7", "WDR74", "METTL16", "TSR1", "GNL2", "EXOSC5", "RRP36", "NGDN", "NOP14", "RIOK1", "GNL3L", "LTV1", "NUP88", "NVL", "EFL1", "SDAD1", "NOP56", "NMD3", "GEMIN4", "FDXACB1", "FCF1", "METTL17", "RPP38", "RNASEL", "UTP14A", "ESF1", "IMP3",
ISG20, "DDX47", "NOL8", "MRPL44", "SURF6", "RCL1", "POP4", "UTP23", "RPS4X", "RPP30", "SHQ1", "TMA16", "NOC2L", "URB2", "WDR55", "SRFBP1", "URB1", "TRAF7", "DDX51", "UTP6", "MPHOSPH6", "ERI1", "RBFA", "RIOX2", "METTL5")
GOBP_POSITIVE_REGULATION_OF_CELL_CYCLE	0.735265	1	0.0273777	0.536107	0.974238	153	c("AIF1", "TBX2", "CXCR5", "PLCG2", "LFNG", "SMC6", "RCC2", "NDC80", "NCAPH2", "RRM1", "PPP1R35", "MTA3", "SRPK2", "RB1", "PTPN11", "MEIS2", "ANAPC7", "NUMA1", "PDGFB", "KIF23", "HSPA2", "PSMD10", "PAF1", "PAGR1", "TERT", "MAD2L1", "SMC2", "IL10", "MACROH2A1", "RAD23A", "CD28", "AURKB", "PLSCR1", "ATAD5", "NCAPD3", "NPM2", "NSFL1C", "TNF", "MARK4", "RRM2B", "MECP2", "CDK10", "CITED2", "RXFP3", "CEP120", "CDC25A", "NCAPD2", "PRKCA", "PIWIL2", "TGFB2", "RAD51AP1", "RAD51B", "CENPJ", "SIN3A", "SPAG5",
APP, "NUP62", "DYNC1H1", "SLF2", "RARA", "SIRT2", "STIL", "GPSM2", "RAD18", "HNRNPU", "WNT5A", "PRKCE", "UBE2B", "DLGAP5", "KIF20B", "AURKA", "NCAPH", "MAP10", "PLRG1", "BRCA2", "BECN1", "RACGAP1", "CUL4A", "EDN1", "XRCC3")
GOBP_NEGATIVE_REGULATION_OF_NEURON_DIFFERENTIATION	0.586414	0.935154	0.0383206	0.565557	0.974404	36	c("DTX1", "LSM1", "ZHX2", "CDK5RAP2", "HEY1", "MEIS1", "DLL1", "APP", "SHOC2")
GOBP_PHOSPHOLIPID_BIOSYNTHETIC_PROCESS	0.738262	1	0.027167	0.535752	0.974519	158	c("DGKA", "PGAP2", "AGPAT1", "AGPAT4", "PLCG2", "TMEM150A", "LPCAT4", "PIP4K2A", "CDS2", "ORMDL3", "MTMR4", "PIK3CD", "PITPNM1", "PIGC", "TPTE2", "SOCS3", "FAR1", "CEPT1", "FIG4", "PIK3CG", "PLA2G4A", "PIP4K2C", "SYNJ2", "SOCS7", "PDGFB", "TAFAZZIN", "PIGV", "DHDDS", "SLC44A4", "MBOAT1", "CAPN2", "CISH", "PI4KB", "MBOAT7", "SERAC1", "PIGN", "PEMT", "PIGS", "ITPKA", "PLSCR1", "IMPA1", "PIK3C3", "IP6K2", "ABHD4", "LPGAT1", "DOLPP1", "SH3YL1", "MTMR1", "UVRAG", "ADGRF5", "PIGQ", "CHKB", "INPP1", "PGS1",
PIK3C2G, "IDH1", "PIK3CB", "VAC14", "DOLK", "PIGK", "PGAP4", "SGMS1", "PTDSS1", "PIGL")
GOBP_AMINO_ACID_METABOLIC_PROCESS	0.723277	0.996331	0.0282219	0.537343	0.974546	143	c("ASL", "GGT5", "GCAT", "CSAD", "DPEP1", "ACAD8", "PEPD", "NIT2", "FN3K", "EARS2", "UCP2", "MARS2", "SHMT1", "GPT", "MTAP", "KYNU", "CARS1", "BAAT", "BCAT2", "LARS1", "GOT1", "VARS1", "DARS1", "FARSA", "VARS2", "HNMT", "ATP2B4", "CTNS", "NARS2", "IARS1", "ASPG", "KYAT1", "ASNSD1", "AZIN1", "DLST", "MRI1", "MECP2", "ATP7A", "SARS1", "SIRT4", "GOT2", "DDAH1", "CRYM", "CAD", "LARS2", "ICMT", "TARS3", "SARS2", "ASRGL1", "PTS", "CTPS1", "SARDH", "GSS", "QRSL1", "HOGA1", "MMUT", "PARS2", "FARS2", "MSRA",
AUH, "CTH", "IVD", "BCKDHB", "ALDH4A1", "IARS2")
GOBP_ACTIVATION_OF_GTPASE_ACTIVITY	0.596404	0.938384	0.0375363	0.559218	0.974765	45	c("CCR7", "ARHGAP25", "TBC1D10C", "GPR65", "TBC1D8", "ARHGEF16", "TBCK", "AGAP2", "TBC1D7", "TBC1D17", "TBC1D16", "ARHGAP22", "RHOG", "GARNL3", "TIAM2", "TBC1D13", "BCR")
GOBP_PROTEIN_LOCALIZATION_TO_CELL_SURFACE	0.586414	0.935154	0.0383206	0.565772	0.974775	36	c("KCNAB2", "CD247", "ASTN2", "STX4", "GGA1", "GBF1", "TNF", "STX3", "GPD1L", "SNX33", "GGA3", "GPM6B", "HSP90AB1")
GOBP_SKELETAL_MUSCLE_ORGAN_DEVELOPMENT	0.658342	0.968818	0.0328701	0.544161	0.974846	91	c("BTG2", "CDK5", "MED20", "YBX3", "FOS", "RB1", "MEF2C", "GPCPD1", "NPHS1", "TAFAZZIN", "CSRP3", "PAX5", "ATF3", "EOMES", "SMO", "TLL2", "BCL9L", "CITED2", "DLL1", "SAP30", "HMG20B", "HDAC9", "MTM1", "COPS2", "MAFF", "FBXO22", "FLNB", "KLF5", "HOMER1", "ACTA1", "NLN", "DISP1", "HEYL", "EGR1")
GOBP_RNA_METHYLATION	0.594406	0.938255	0.0376923	0.559705	0.974886	44	c("METTL7A", "SNRPD2", "TRMT10B", "METTL25B", "THADA", "MTO1", "TARBP1", "CMTR1", "TRMT11", "METTL16", "TRMT6", "LCMT2", "WDR6", "TRMT1", "FDXACB1", "RBM15B", "TRMT5", "TGS1", "METTL14", "ALKBH8", "TRMT12", "BCDIN3D", "METTL5", "NSUN5", "TRDMT1")
GOBP_RESPONSE_TO_ALKALOID	0.603397	0.941551	0.0369933	0.556522	0.974887	51	c("PTK2B", "PPP1R9B", "FADD", "CDK5", "TGM2", "EHMT2", "HDAC2", "RAD51", "BCL2L1", "CHRNB2", "GRM2", "MECP2", "CAD", "TMEM38A", "HOMER1", "PRKCE", "HDAC5", "SETD2", "PDCD4", "TMEM38B")
GOBP_PEPTIDE_METABOLIC_PROCESS	0.824176	1	0.021073	0.527881	0.974988	389	c("PTK2B", "CTSH", "DPEP2", "ZFP36L1", "BANK1", "GGT5", "PLXNB2", "RPL38", "PRKDC", "CPXM2", "DPP4", "BTG2", "RPS6KB2", "PRG3", "RPS15", "MOV10", "RPL34", "RPL26L1", "DPEP1", "MRPL58", "RPS9", "RPL10", "MTRF1", "RGS2", "RMND1", "EARS2", "CPM", "MARS2", "BACE2", "LANCL1", "RPS13", "YBX3", "MRPL43", "RPL11", "PAIP2B", "RPL17", "TSFM", "GADD45GIP1", "CYFIP1", "SHMT1", "LSM1", "DHX9", "IGFBP5", "PABPC1", "AGO3", "PTAFR", "ANKZF1", "NAT10", "DNPEP", "PLA2G7", "PSENEN", "ERO1B", "MTIF2", "ANPEP", "ELP1",
LTA4H, "DCP1B", "MRPL11", "CARS1", "CDKAL1", "MIF4GD", "CPQ", "LARS1", "MRPS5", "HNRNPR", "IGF2BP2", "EIF2B3", "TNIP1", "MRPL16", "ELANE", "TARBP2", "EIF3C", "METTL16", "VARS1", "OGT", "DARS1", "ABCF1", "ELP6", "EXOSC5", "NGDN", "TRAP1", "FARSA", "MRPL39", "CPA3", "ELP2", "RBM8A", "MKNK2", "VARS2", "CD28", "PER1", "HNRNPD", "OGFOD1", "EFL1", "YBX1", "EIF2B4", "MKNK1", "PRMT1", "NARS2", "IARS1", "METTL17", "MSI2", "MLH1", "PNLDC1", "METAP1", "APLP1", "APH1B", "NCK2", "MRPL22", "SAMD4B", "EIF2S3",
GSAP, "TNF", "CSNK1E", "AKT2", "PATL1", "DAP3", "ABTB1", "THOP1", "SYNCRIP", "XPNPEP1", "TRIP4", "MRPL44", "ELAC1", "CTSG", "CAPRIN1", "RPS27A", "EIF5A2", "SARS1", "JMJD4", "SKIC2", "RPS4X", "MSI1", "TCF25", "CPXM1", "PIWIL2", "EIF4E3", "DHX33", "LARS2", "ELAVL1", "DCPS", "TARS3", "MRPS27", "TARDBP", "RWDD1", "SARS2", "METTL14", "MCTS1", "PSEN1", "CHAC2", "SP1", "RCC1L", "IGF2BP3", "HM13", "TRNAU1AP", "SSB", "MRPS22", "METTL5", "EIF5A", "EEF1E1", "APP", "GSS", "NSUN5", "QRSL1", "RARA", "DIS3L2",
MRPS9, "PARS2", "FARS2", "MRPS30", "ENC1", "CELF1", "NPEPPS", "GGA3", "PABPC4", "CNOT10", "ELP3", "EIF2B1", "HNRNPU", "SPCS3", "USP16", "EIF1B", "MEX3D", "ADAM10", "EEF1A2", "IARS2", "NLN", "NOCT", "PARP16", "FURIN", "DISP1", "FARSB", "CNOT6", "CNOT8", "DNAJC1", "BACE1")
GOBP_ADENYLATE_CYCLASE_INHIBITING_G_PROTEIN_COUPLED_RECEPTOR_SIGNALING_PATHWAY	0.601399	0.941551	0.0371479	0.554126	0.975058	55	c("EDNRA", "RGS2", "OPRD1", "P2RY12", "S1PR1", "GNAI2", "RIC8A", "PALM", "GRM2", "PRMT5", "GABBR1", "GNAI1", "EDN1", "CASR", "ADCY7", "GNAI3")
GOBP_LIPID_BIOSYNTHETIC_PROCESS	0.837163	1	0.0201218	0.527699	0.975061	396	c("CERKL", "DGKA", "GGT5", "PGAP2", "AGPAT1", "AGPAT4", "P2RX1", "PLCG2", "ALOX5", "TMEM150A", "LPCAT4", "CH25H", "ACOT7", "PPT2", "HSD17B7", "HSD3B7", "PRKD1", "MGLL", "PIP4K2A", "OSBPL3", "CDS2", "SNAI2", "ORMDL3", "PTGIS", "MTMR4", "LPIN2", "ST3GAL5", "ALDH3B2", "ST3GAL4", "PIK3CD", "PITPNM1", "PIGC", "TPTE2", "SOCS3", "HACD4", "FAR1", "STAR", "CEPT1", "DKK3", "FIG4", "PIK3CG", "LIPA", "TECR", "SLC27A2", "PRMT3", "PLA2G4A", "PIP4K2C", "ACSS1", "SYNJ2", "ARV1", "SOCS7", "PDGFB", "TAFAZZIN", "PIGV",
DHDDS, "BAAT", "SLC44A4", "ST3GAL1", "B4GALT4", "FBXW7", "NR5A1", "MBOAT1", "PDK4", "PEX7", "CAPN2", "DAGLB", "ST3GAL6", "OGT", "PIBF1", "HSD3B2", "DGAT1", "CISH", "PI4KB", "ALOXE3", "B4GALT5", "MBOAT7", "SERAC1", "PIGN", "PEMT", "PIGS", "LPIN3", "ITPKA", "FGF1", "ALDH1A2", "COQ2", "PLSCR1", "IMPA1", "CYP11B2", "PIK3C3", "IP6K2", "PTGES", "SREBF1", "GFI1", "SLC45A3", "ABHD4", "LPGAT1", "DOLPP1", "B3GALT4", "SH3YL1", "MTMR1", "UVRAG", "PLPP3", "ADGRF5", "ST8SIA4", "LIPG", "PIGQ", "TNF", "ACER3",
MID1IP1, "RDH8", "CHKB", "UBR4", "AVIL", "ARMC5", "INPP1", "ERLIN2", "SIRT4", "PGS1", "PIK3C2G", "IDH1", "AACS", "MCAT", "PIK3CB", "ACOX2", "LTC4S", "VAC14", "ACSS2", "DOLK", "FDX1", "PIGK", "PGAP4", "FDXR", "SGMS1", "PTDSS1", "PIGL", "MOGAT3", "HSD17B8", "ACSL3", "MTM1", "GSTM4", "ABHD6", "SIRT2", "MOGAT2", "NPC1L1", "PRKAG3", "SOCS4", "PIP5KL1", "PIK3R4", "PEDS1", "ELOVL6", "PLA2G4C", "DGAT2", "SRD5A3", "AGK", "NR1H3", "RGN", "BMP2", "PTGES3", "GPLD1", "LPCAT1", "B4GALT3", "MOGAT1", "HSD17B11",
PIGG, "CBR4", "CYP39A1", "TTC7B", "EGR1", "ABCA3", "BECN1", "PRLR", "CSNK1G2", "PI4K2A", "EDN1", "PRKAG1")
GOBP_BONE_MINERALIZATION	0.627373	0.956438	0.0351652	0.550049	0.975113	66	c("PTK2B", "ALOX5", "RFLNB", "SNX10", "IFITM5", "CLEC3B", "SBNO2", "MEF2C", "S1PR1", "BMP2K", "RXRA", "ADRB2", "COL1A2", "TXLNG", "VDR", "ZMPSTE24", "PHOSPHO1", "SMAD3", "TENT5A", "ANO6", "MATN1", "BCOR", "HIF1A", "MGP", "GPM6B")
GOBP_POSITIVE_REGULATION_OF_EXOCYTOSIS	0.58042	0.934056	0.0387962	0.563157	0.975117	39	c("ITGB2", "ITGAM", "CDK5", "GATA2", "STX4", "PTAFR", "ADORA2B", "ANXA2", "STXBP5", "VAMP8", "RAB2B", "HYAL3", "CHMP2A", "VAMP7", "SLC4A8", "TSG101", "CADPS")
GOBP_OUTFLOW_TRACT_MORPHOGENESIS	0.586414	0.935154	0.0383206	0.562904	0.975148	40	c("CLDN5", "TBX2", "EDNRA", "SOX18", "ILK", "DVL2", "MEF2C", "FZD1", "RBPJ", "SMAD6", "ATF2", "CITED2", "TGFB2", "NRP2", "HAND2", "HIF1A")
GOBP_INTRINSIC_APOPTOTIC_SIGNALING_PATHWAY_IN_RESPONSE_TO_OXIDATIVE_STRESS	0.574426	0.930997	0.0392759	0.573078	0.975326	29	c("FYN", "PARP1", "FBXW7", "FZD1", "IL10", "TRAP1", "DAXX", "ARL6IP5", "NOL3", "HIF1A", "STK24")
GOBP_VASCULAR_TRANSPORT	0.589411	0.93529	0.0380842	0.558034	0.975332	48	c("SLCO2B1", "SLC7A3", "SLC29A1", "SLC6A6", "ABCC1", "ATP1A2", "ATP2A3", "SLC7A8", "SLC6A20", "ATP2B4", "SLC12A2", "ABCC2", "ATP8A1", "SLC19A1", "SLC5A6", "SLC4A3", "CD36")
GOBP_REGULATION_OF_PROTEIN_TYROSINE_KINASE_ACTIVITY	0.571429	0.929082	0.0395172	0.574884	0.975413	28	c("NCF1", "CHMP6", "CBLB", "DUSP22", "CBLC", "FBXW7", "NEDD9", "HYAL2", "SH3BP5", "CASS4", "APP", "SOCS4")
GOBP_CELLULAR_RESPONSE_TO_EXTERNAL_STIMULUS	0.743257	1	0.0268159	0.53432	0.975418	183	c("CD68", "ITGA4", "PTGER4", "CTSK", "COMT", "PPP1R9B", "FADD", "PRR5", "PRKD1", "TMEM150C", "SNAI2", "VPS41", "UCP2", "FOS", "HSPA8", "ATP1A2", "AQP3", "MAP3K14", "MYD88", "AXL", "UPP1", "TLR5", "EHMT2", "GAS6", "TNFSF14", "LARS1", "NPRL3", "GADD45A", "SESN1", "PDK4", "MAPK3", "NPRL2", "OGT", "ADORA2B", "RXRA", "TLR4", "TBC1D7", "ATF3", "TSC2", "WDR45", "PIK3C3", "SLC39A5", "SREBF1", "KIF26A", "MAP3K1", "BMT2", "VDR", "ATF2", "KICS2", "MAX", "ITFG2", "COL1A1", "F11R", "MAP1LC3C", "ATG5", "NUDT15",
NCOA1, "RRAGA", "SP1", "SLC39A4", "TFEB", "CYSLTR1", "YWHAZ", "TLR8", "PICK1", "CDA", "RRAGC", "PDK2", "STK24", "PRKAG3", "STK26", "FBXO22", "PIK3R4", "SEC13")
GOBP_DENDRITE_MORPHOGENESIS	0.637363	0.95862	0.0344175	0.548114	0.975435	75	c("FYN", "ABI3", "CDK5", "DTNBP1", "SARM1", "PQBP1", "CUX1", "CDK5R1", "BAIAP2", "DBN1", "CHRNB2", "ITPKA", "STK11", "CAPRIN1", "RAP2A", "LZTS3", "PHACTR1", "SEMA4D", "ARHGAP44", "CDKL3")
GOBP_CARDIAC_CHAMBER_DEVELOPMENT	0.648352	0.963117	0.0336033	0.545377	0.975466	87	c("TBX2", "EDNRA", "NAGLU", "GATA3", "TAB1", "MEF2C", "NPRL3", "FZD1", "RBPJ", "SMAD6", "DLL4", "HEY1", "DCTN5", "SMO", "CRELD1", "ZMPSTE24", "TEK", "CITED2", "TGFB2", "NRP2", "HAND2", "SMAD7", "SUFU", "HIF1A", "TNNI3", "FOXF1", "AP2B1", "WNT5A", "SRF", "BMP2", "HEYL")
GOBP_ESTABLISHMENT_OF_PROTEIN_LOCALIZATION_TO_MEMBRANE	0.678322	0.981983	0.0314209	0.54019	0.975499	118	c("ITGB2", "RFTN1", "FYN", "NCF1", "VPS37D", "ITGAM", "CSK", "ZDHHC11", "SAMM50", "ZDHHC18", "CDK5", "GOLGA7B", "GGA1", "ZFAND2B", "TRMT10B", "STOM", "CDK5R1", "EMC2", "WDR83OS", "CHMP4B", "NMT1", "CNST", "HRAS", "GRIN3B", "SEC61A2", "RAB34", "RILPL2", "BID", "MICALL1", "BCS1L", "YIF1B", "NSF", "VPS35", "AKT2", "MIEF2", "STX3", "NCLN", "ICMT", "ZDHHC6", "ZDHHC3", "MYO1C", "REEP2", "ACSL3", "ZDHHC9", "GGA3", "REEP1", "VPS37B", "AGK", "PEX16", "TRAM1", "ARHGAP44", "RSC1A1")
GOBP_STEROID_METABOLIC_PROCESS	0.693307	0.985555	0.0303467	0.538731	0.975541	134	c("CH25H", "OSBPL5", "HSD17B7", "HSD17B14", "HSD3B7", "OSBPL3", "SNAI2", "SDR9C7", "BDH1", "STAR", "ABCA1", "DKK3", "LIPA", "SLC27A2", "TIPARP", "ARV1", "BAAT", "NR5A1", "HSD3B2", "SOAT1", "FGF1", "SULT1A1", "CYP11B2", "SREBF1", "GFI1", "CLN6", "RORC", "TNF", "MECP2", "RDH8", "ARMC5", "CHST10", "ERLIN2", "ACOX2", "FDX1", "FDXR", "HSD17B8", "APP", "TTC39B", "NPC1L1", "RDH16", "SULT2B1", "SRD5A3", "STS", "BMP2", "HSD17B11", "NPC1", "CYP39A1", "EGR1", "PRLR")
GOBP_POSITIVE_REGULATION_OF_CHROMOSOME_ORGANIZATION	0.591409	0.937007	0.0379271	0.560136	0.975637	44	c("PNKP", "RESF1", "CDK2", "NCAPH2", "NUMA1", "MAPK3", "HNRNPA2B1", "TERF1", "SMC2", "MACROH2A1", "INO80E", "HNRNPD", "AURKB", "LIG4", "CCT7", "NCAPD3", "POT1", "TCP1", "ACTL6A", "NCAPD2", "SLX4", "SLX1A", "MCRS1", "SLF2")
GOBP_GLYCOLIPID_BIOSYNTHETIC_PROCESS	0.589411	0.93529	0.0380842	0.559213	0.975751	46	c("PGAP2", "ST3GAL5", "ST3GAL4", "PIGC", "PIGV", "ST3GAL1", "B4GALT4", "ST3GAL6", "B4GALT5", "PIGN", "PIGS", "B3GALT4", "ST8SIA4", "PIGQ", "PIGK", "PGAP4", "PIGL")
GOBP_RNA_STABILIZATION	0.588412	0.935154	0.0381629	0.559804	0.975786	45	c("SLC11A1", "TRAF3IP2", "IKBKE", "YBX3", "DHX9", "PABPC1", "MYD88", "NRDE2", "TENT5C", "IGF2BP2", "TRAF5", "METTL16", "HNRNPD", "TRAF2", "YBX1", "RBM10", "SYNCRIP", "TENT5A", "MAPKAPK2", "ELAVL1", "TARDBP", "IGF2BP3", "TRDMT1", "APOBEC1", "HNRNPU", "NOCT", "THRAP3")
GOBP_RNA_PROCESSING	0.84016	1	0.0199002	0.527437	0.975792	443	c("ZFP36L1", "PRKDC", "PPP1R9B", "RPS15", "TTF2", "IMP4", "PUS1", "INTS5", "EXOSC4", "ERN2", "PQBP1", "RPS13", "SRPK2", "HEATR1", "ANKRD16", "CLP1", "SNRPD2", "GEMIN6", "RPL11", "WBP4", "HSPA8", "KRR1", "SETX", "CSDC2", "SRSF5", "NOL6", "LSM1", "DHX9", "WDR18", "TRMT10B", "PABPC1", "AGO3", "NAT10", "ILDR2", "INTS3", "RRS1", "SF3B4", "METTL25B", "SUGP2", "MAK16", "UTP3", "ELP1", "UTP11", "AHCYL1", "NIFK", "C1D", "THADA", "GEMIN8", "ARVCF", "CDKAL1", "SRSF1", "MTO1", "SART1", "TARBP1", "DCAF13", "CMTR1",
SRSF3, "RPP21", "NRDE2", "PAPOLG", "HNRNPR", "SGF29", "TRMT11", "RBM19", "EXOSC10", "NOP9", "UTP25", "ZC3H3", "SIRT7", "TARBP2", "PRX", "WDR74", "WDR83", "METTL16", "TSR1", "PAF1", "SCAF1", "TRMT6", "TERT", "HNRNPA2B1", "ELP6", "EXOSC5", "RRP36", "NGDN", "LCMT2", "NOP14", "SNRNP25", "ESS2", "USP39", "RIOK1", "PNN", "WDR6", "ELP2", "RBM8A", "CTNNBL1", "RBMS2", "TRMT1", "SRRM1", "HNRNPD", "DHX16", "NVL", "NOP56", "YBX1", "LSM3", "SYMPK", "TP53RK", "GEMIN4", "MFAP1", "RPRD2", "PRMT1", "FDXACB1", "PHF5A",
FCF1, "TRPT1", "THG1L", "ADAT1", "SMU1", "SLC39A5", "PNLDC1", "RPP38", "APLP1", "GPKOW", "RNASEL", "RP9", "UTP14A", "SREK1IP1", "PRPF40B", "RBM10", "ESF1", "IMP3", "CSTF2", "PRPF38B", "ISG20", "KAT2A", "BARD1", "INTS12", "DDX47", "ZC3H10", "RBBP6", "PUS10", "QTRT1", "RBM17", "NOL8", "CDC40", "ZCRB1", "MOCS3", "MECP2", "ZMPSTE24", "TDRD9", "SYNCRIP", "INTS8", "PPIG", "MRPL44", "ELAC1", "SMAD3", "RCL1", "POP4", "RBM15B", "HNRNPA3", "UTP23", "CPSF2", "PSIP1", "SARS1", "TRMT5", "DBR1", "COIL", "INTS9",
TGS1, "RPP30", "FAM172A", "HNRNPH2", "KTI12", "TYW5", "PIWIL2", "SHQ1", "ZMAT2", "NOL3", "TDRD7", "WDR55", "SRFBP1", "QTRT2", "DCPS", "SUPV3L1", "TARDBP", "URM1", "FASTKD5", "METTL14", "ALKBH8", "TRMT12", "URB1", "BCDIN3D", "CELF2", "SF3B6", "DDX51", "PPWD1", "UTP6", "SUGP1", "CPSF1", "MPHOSPH6", "PRMT5", "SSB", "SNRNP48", "CWC27", "ERI1", "AAR2", "RBFA", "METTL5", "THUMPD1", "APP", "STAT3", "TSNAX", "SNRPC", "RBM26", "NSUN5", "CLK4", "PRMT7", "TRDMT1", "RRAGC", "YTHDC1", "TBRG4", "CSTF1", "DDX23",
CWC25, "M1AP", "FARS2", "CELF1", "APOBEC1", "TFIP11", "PABPC4", "PRORP", "ELP3", "POP1", "SAP18", "RNGTT", "SNRNP40", "HNRNPU", "C2orf49", "BUD13", "RNPS1", "CDK9", "CELF5", "DDX46", "RRP7A", "PRPF31", "TRRAP", "HNRNPM", "SUPT3H", "TSEN15", "BOP1", "THRAP3", "IK", "GTPBP4", "TRMT10A", "HNRNPUL1", "TSN", "DDX10", "SUV39H1", "SMAD1", "BICD1", "TSR3", "INTS4", "PLRG1", "UTP18", "ERN1", "PPIL3", "MTREX", "RBM5", "SNRNP27", "CNOT6L", "GCFC2", "PRPF3", "ZC3H7B", "PPP2CA", "GEMIN5", "RBM41", "TRMT1L",
POP5, "EXOSC9", "WDR36")
GOBP_REGULATION_OF_BINDING	0.683317	0.983812	0.0310618	0.539917	0.975807	123	c("ITGA4", "CLDN5", "CLIC2", "PLAUR", "DTX3L", "ADAM15", "PARP9", "PBXIP1", "NFKBIA", "GATA3", "GPSM1", "SUMO1", "ARRB2", "RPL11", "CSNK2B", "DHX9", "HIP1R", "RB1", "ATP2A3", "ADRB3", "PDGFB", "SLPI", "LEF1", "EIF3C", "EPB41", "TERT", "IL10", "HMGB2", "RSF1", "GNL3L", "ADRB2", "HEY1", "NVL", "SYMPK", "NMD3", "PPARG", "AURKB", "SMO", "ANXA2", "STYX", "H1-0", "CAMK1", "CSNK1E", "GMNN", "HAND2", "PSEN1", "CDT1", "HIPK2", "APP", "PRMT7", "PEX14", "RARA", "GAS8", "CSF3", "SIRT2")
GOBP_RIBONUCLEOSIDE_MONOPHOSPHATE_METABOLIC_PROCESS	0.569431	0.927307	0.0396787	0.571363	0.975837	31	c("UMPS", "IMPDH1", "AK1", "UPP1", "MPP1", "APRT", "CMPK1", "ADA", "AK3", "PRPS1", "AMPD2", "CAD", "RFK")
GOBP_NEGATIVE_REGULATION_OF_CELL_CYCLE	0.741259	1	0.0269563	0.534739	0.975861	180	c("ZFP36L1", "PRKDC", "GPR132", "BTG2", "CDK2AP2", "CDK2", "DTX3L", "CDK5", "PARP9", "NDC80", "CDK5RAP3", "GATA3", "INIP", "MEN1", "TIPIN", "METTL13", "LCMT1", "MSH2", "RB1", "PTPN11", "INTS3", "RBL1", "SMARCA5", "TAF6", "BABAM1", "RNASEH2B", "TRIM37", "DUSP1", "KNTC1", "RAD51", "NME6", "NAE1", "PPP2R5B", "MAD2L1", "TERF1", "IL10", "MACROH2A1", "RAD9A", "CDK5RAP2", "BRCC3", "TOM1L2", "AURKB", "USP44", "PPP1R13B", "RUNX3", "FBXO6", "KAT2A", "CDKN1B", "BARD1", "GAS1", "IER3", "TNF", "ATF2", "FBXO31"
)
GOBP_GLUTAMINE_FAMILY_AMINO_ACID_METABOLIC_PROCESS	0.578422	0.933041	0.0389556	0.564505	0.975921	38	c("ASL", "NIT2", "UCP2", "GOT1", "ATP2B4", "ASNSD1", "MECP2", "SIRT4", "GOT2", "DDAH1", "CAD", "ASRGL1", "CTPS1")
GOBP_REGULATION_OF_PROTEIN_LOCALIZATION_TO_CELL_PERIPHERY	0.632368	0.956731	0.0347904	0.549486	0.975987	70	c("PPP1R9B", "NUMB", "CSK", "ABI3", "CDK5", "STX4", "MMP14", "PIAS1", "ARHGEF16", "NUMA1", "RAMP3", "CSRP3", "CNST", "EPB41", "OGT", "HRAS", "BCL2L1", "ATP2B4", "CLTC", "VPS35", "TNF", "RHOG", "VAMP8", "STX3", "ITGA3", "ACSL3", "MISP", "GPSM2", "ADAM10", "PRKCE", "LZTFL1", "GNAI1", "ARHGAP44", "RSC1A1")
GOBP_CELL_DIVISION	0.812188	1	0.0219398	0.529815	0.975989	324	c("SEPTIN6", "SEPTIN12", "MYC", "CXCR5", "SAC3D1", "NUMB", "THBS4", "EML3", "HELLS", "ACTR3", "CDK2AP2", "CDK2", "CDK5", "IQGAP2", "HAUS4", "ANAPC16", "RCC2", "NDC80", "ACTR2", "PDXP", "CHMP6", "TIPIN", "LLGL2", "LRRCC1", "DCTN1", "RB1", "NDE1", "ARHGEF2", "ANAPC7", "MCMBP", "REEP4", "NUMA1", "CALM1", "PDGFB", "BABAM1", "TAFAZZIN", "KIF23", "BORA", "VRK1", "IQGAP1", "NRDE2", "ZNRD2", "CHMP4B", "SGF29", "LEF1", "KNTC1", "TADA2A", "KIF2C", "CALM3", "EPB41", "GNAI2", "CCNE1", "MAD2L1", "KLHL9", "BCL2L1",
RHOC, "TERF1", "SMC2", "USP39", "BRCC3", "ARL3", "NEDD9", "MYH10", "PHF13", "SKA3", "USP37", "KIF11", "HAUS1", "UBE2I", "YBX1", "CCNT1", "FGF1", "AURKB", "PIK3C3", "USP44", "NUP37", "LIG4", "LIG3", "LZTS2", "NCAPD3", "CLTC", "HAUS5", "UVRAG", "EXOC4", "KAT2A", "SMC1A", "TTC19", "EXOC6", "EXOC7", "MARK4", "KIF4A", "DCLRE1A", "ANKRD53", "FSD1", "SMYD5", "TOP2A", "NEDD1", "CABLES1", "RXFP3", "CDC25A", "ANAPC10", "NCAPD2", "PIK3CB", "RALA", "CCDC124", "TGFB2", "KIF20A", "BIRC6", "MAPRE2", "SEPTIN7",
ZW10, "INTU", "APC", "HAUS3", "DLL1", "CENPJ", "CDT1", "PRC1", "SPAG5", "IST1", "ALKBH4", "NUP62", "WASHC5", "DYNC1H1", "DIS3L2", "CTDP1", "SNX33", "NUP43", "SIRT2", "MISP", "CHMP2A", "PIK3R4", "CEP55", "GPSM2", "BBS4", "BUB3", "HNRNPU", "USP16", "ZFYVE19", "PRKCE", "VEGFC", "EXOC6B", "CHMP7", "KIF20B", "AURKA", "NCAPH", "MAP10", "GNAI1", "CABLES2", "AATF", "KAT14", "KLHL22", "BRCA2", "RNF8", "CCNB2", "FBXL7", "TSG101", "ANLN", "BECN1", "SETD2", "RACGAP1")
GOBP_AMIDE_BIOSYNTHETIC_PROCESS	0.81019	1	0.0220834	0.528663	0.976158	382	c("PTK2B", "ZFP36L1", "BANK1", "ASL", "GGT5", "PLXNB2", "RPL38", "PRKDC", "P2RX1", "BTG2", "RPS6KB2", "PRG3", "RPS15", "MOV10", "RPL34", "RPL26L1", "PPT2", "MRPL58", "RPS9", "RPL10", "MTRF1", "RGS2", "RMND1", "EARS2", "MARS2", "ORMDL3", "RPS13", "YBX3", "ST3GAL5", "MRPL43", "RPL11", "PAIP2B", "RPL17", "TSFM", "GADD45GIP1", "CYFIP1", "SHMT1", "LSM1", "DHX9", "IGFBP5", "PABPC1", "AGO3", "PTAFR", "ANKZF1", "NAT10", "TECR", "SLC27A2", "MTIF2", "ELP1", "ACSS1", "DCP1B", "MRPL11", "CARS1", "CDKAL1", "ST3GAL1",
MIF4GD, "LARS1", "MRPS5", "HNRNPR", "IGF2BP2", "B4GALT4", "EIF2B3", "TNIP1", "MRPL16", "ELANE", "TARBP2", "PDK4", "EIF3C", "METTL16", "VARS1", "OGT", "DARS1", "ABCF1", "ELP6", "EXOSC5", "NGDN", "ALOXE3", "B4GALT5", "TRAP1", "FARSA", "MRPL39", "ELP2", "RBM8A", "MKNK2", "VARS2", "CD28", "PEMT", "PER1", "HNRNPD", "OGFOD1", "EFL1", "YBX1", "EIF2B4", "MKNK1", "PRMT1", "NARS2", "IARS1", "METTL17", "MSI2", "MLH1", "PNLDC1", "METAP1", "APLP1", "B3GALT4", "NCK2", "MRPL22", "SAMD4B", "EIF2S3", "ST8SIA4",
TNF, "AKT2", "PATL1", "DAP3", "ABTB1", "SYNCRIP", "TRIP4", "MRPL44", "ELAC1", "CAPRIN1", "RPS27A", "EIF5A2", "SARS1", "JMJD4", "SKIC2", "RPS4X", "MSI1", "TCF25", "PIWIL2", "EIF4E3", "DHX33", "LARS2", "ELAVL1", "DCPS", "TARS3", "MRPS27", "TARDBP", "RWDD1", "SARS2", "ACSS2", "METTL14", "MCTS1", "CHAC2", "RCC1L", "SLC25A15", "IGF2BP3", "TRNAU1AP", "SGMS1", "SSB", "MRPS22", "METTL5", "EIF5A", "EEF1E1", "APP", "GSS", "NSUN5", "QRSL1", "RARA", "ACSL3", "PDK2", "DIS3L2", "MRPS9", "MMUT", "PARS2", "FARS2",
MRPS30, "ENC1", "CELF1", "PABPC4", "CNOT10", "ELP3", "EIF2B1", "ELOVL6", "HNRNPU", "USP16", "EIF1B", "MEX3D", "EEF1A2", "IARS2", "AGK", "NOCT", "PARP16", "FURIN", "FARSB", "CNOT6", "B4GALT3", "CNOT8", "DNAJC1")
GOBP_VACUOLAR_LOCALIZATION	0.577423	0.9329	0.0390355	0.564653	0.976177	38	c("LGALS9", "PLEKHM1", "GATA2", "PIK3CD", "VPS33A", "VPS33B", "PIK3CG", "SLC18A2", "HPS6", "ADORA2B", "RAB34", "SNAP23", "VAMP8", "TFEB", "BLOC1S2", "FOXF1", "IL13RA2", "DEF8", "VAMP7")
GOBP_NEUROTRANSMITTER_TRANSPORT	0.689311	0.985555	0.0306323	0.539675	0.976209	129	c("PRKCB", "P2RX1", "SYNGR3", "CDK5", "P2RY4", "DTNBP1", "RAB3B", "SLC29A1", "STX4", "SLC6A6", "KCNMB4", "PNKD", "SLC29A3", "ATP1A2", "MEF2C", "SYP", "SLC18A2", "SLC18A3", "MYOF", "STXBP5", "SNAP23", "STX3", "SLC22A4", "STX19", "SLC6A8", "RAP1BL", "PSEN1")
GOBP_REGULATION_OF_MUSCLE_ADAPTATION	0.578422	0.933041	0.0389556	0.563571	0.976303	40	c("PARP2", "RGS2", "PARP1", "IGFBP5", "P2RX4", "GATA5", "PPARG", "ATP2B4", "CAMK2D", "FOXP1", "SMAD3", "PRKCA", "TRPC3", "HAND2", "CTDP1", "JARID2", "PRKAG3")
GOBP_MRNA_TRANSCRIPTION	0.562438	0.927307	0.0402478	0.575463	0.976396	28	c("C5AR1", "TAF6", "RXRA", "TAF13", "PPARG", "SREBF1", "ANXA2", "TAF4B", "VDR", "ATF2", "ZBTB1", "TAF4", "NCOA1", "STAT3", "RARA", "TFCP2", "NR1H3")
GOBP_G_PROTEIN_COUPLED_RECEPTOR_SIGNALING_PATHWAY_COUPLED_TO_CYCLIC_NUCLEOTIDE_SECOND_MESSENGER	0.563437	0.927307	0.0401661	0.569697	0.976427	33	c("OPRD1", "ADRB3", "HRH2", "HRH1", "CNR2", "PTGIR", "CALCRL")
GOBP_NEGATIVE_REGULATION_OF_SMALL_GTPASE_MEDIATED_SIGNAL_TRANSDUCTION	0.567433	0.927307	0.0398407	0.572351	0.976512	30	c("RASAL3", "ARHGAP25", "CYRIB", "RASA2", "MFN2", "ITGA3", "TGFB2", "RASA4", "RASA3", "NUP62", "KCTD10", "ARHGAP12", "ARHGAP44")
GOBP_MICROTUBULE_POLYMERIZATION_OR_DEPOLYMERIZATION	0.634366	0.95763	0.034641	0.549235	0.976545	72	c("HAUS4", "DCTN1", "NDE1", "ARHGEF2", "CDK5R1", "NUMA1", "KIF2C", "NCKAP5L", "CDK5RAP2", "TUBGCP5", "SKA3", "HAUS1", "HAUS5", "CDKN1B", "MID1IP1", "MECP2", "ANKRD53", "NEDD1", "TBCD", "NCKAP5", "MAPRE2", "TUBGCP2", "APC", "HAUS3", "CENPJ", "FKBP4", "PRUNE1", "KIF24")
GOBP_MESENCHYME_MORPHOGENESIS	0.563437	0.927307	0.0401661	0.569858	0.976701	33	c("MYC", "TBX2", "ACVRL1", "SNAI2", "LEF1", "GATA5", "RBPJ", "ADAMTS5", "HEY1", "DCHS1", "EXOC4", "SMAD3", "TGFB2", "APC", "CPLANE2", "FOXF1", "WNT5A", "ACTA1", "BMP2", "HEYL")
GOBP_MITOCHONDRIAL_GENE_EXPRESSION	0.577423	0.9329	0.0390355	0.559453	0.976745	47	c("MRPL58", "PUS1", "MTRF1", "RMND1", "EARS2", "MRPL43", "TSFM", "GADD45GIP1", "MTIF2", "MRPL11", "MTO1", "MRPS5", "MRPL16", "MRPL39", "MRPL22", "DAP3", "MRPL44", "POLRMT", "TRMT5", "LARS2", "SUPV3L1", "MRPS27", "SARS2", "FASTKD5", "RCC1L", "MRPS22", "QRSL1", "TBRG4", "MRPS9", "MRPS30", "PRORP")
GOBP_PROTEIN_LOCALIZATION_TO_CYTOSKELETON	0.577423	0.9329	0.0390355	0.565001	0.976779	38	c("PPP1R9B", "SNX10", "GOLGB1", "C2CD3", "NUMA1", "DCTN2", "PIBF1", "CEP83", "NSFL1C", "MARK4", "CEP350", "ABHD17C", "MAPRE2", "NUDCD3", "APC", "SPAG5", "NUP62", "ABHD17B", "STIL", "BBS4", "HNRNPU", "KIF20B", "AURKA", "BICD1", "CHAMP1")
GOBP_EAR_MORPHOGENESIS	0.588412	0.935154	0.0381629	0.556314	0.976836	53	c("RPL38", "TBX2", "EDNRA", "GATA2", "NAGLU", "GATA3", "DVL2", "SLC44A4", "MAPK3", "WDR19", "TPRN", "TSHZ1", "TBX18", "BCR", "KCNQ1", "TCAP", "TTC39C", "WNT5A")
GOBP_FATTY_ACID_BIOSYNTHETIC_PROCESS	0.629371	0.956438	0.0350151	0.548601	0.977197	76	c("ALOX5", "ACOT7", "MGLL", "PTGIS", "HACD4", "TECR", "PLA2G4A", "ACSS1", "PDK4", "DAGLB", "PIBF1", "ALOXE3", "PTGES", "SLC45A3", "LPGAT1", "LIPG", "MID1IP1", "UBR4", "ERLIN2", "MCAT", "LTC4S", "ACSS2", "HSD17B8", "GSTM4", "SIRT2", "PRKAG3", "ELOVL6", "NR1H3", "RGN", "PTGES3", "CBR4", "EDN1", "PRKAG1")
GOBP_PROTEIN_LOCALIZATION_TO_MICROTUBULE_ORGANIZING_CENTER	0.562438	0.927307	0.0402478	0.580342	0.977262	25	c("SNX10", "GOLGB1", "C2CD3", "NUMA1", "DCTN2", "PIBF1", "CEP83", "NSFL1C", "MARK4", "CEP350", "NUDCD3", "APC", "SPAG5", "NUP62", "STIL", "BBS4", "AURKA", "BICD1")
GOBP_NUCLEOSIDE_METABOLIC_PROCESS	0.557443	0.927307	0.0406579	0.578991	0.977285	26	c("TYMP", "ADA2", "MTAP", "UPP1", "APRT", "DERA", "DTYMK", "ADA", "DGUOK", "NT5C3A", "ICMT", "CDA", "APOBEC1", "MACROD1")
GOBP_RESPONSE_TO_RADIATION	0.721279	0.996331	0.0283628	0.535259	0.977505	185	c("MMP3", "MYC", "PRKDC", "PNKP", "CDK5", "SNAI2", "RRM1", "GATA3", "INIP", "MEN1", "TIPIN", "SCARA3", "TANK", "PARP1", "GNAT1", "PITPNM1", "FOS", "PIAS1", "MFAP4", "ATP1A2", "MSH2", "MEIS2", "INTS3", "BABAM1", "IKBIP", "NMT1", "GADD45A", "ELANE", "RAD51", "PDE1B", "ELK1", "RDH11", "MMP2", "HRAS", "BCL2L1", "RIC8A", "RAD9A", "BRCC3", "DDB1", "TP53INP1", "PER1", "HYAL2", "CHRNB2", "AURKB", "CTNS", "ALAD", "THBD", "GUCY2D", "PRIMPOL", "LIG4", "BARD1", "SMC1A", "STK11", "PBK", "AKT2", "TIGAR", "MECP2",
ZMPSTE24, "CDC25A", "FANCG", "ERCC8", "MTA1", "ZBTB1", "NOC2L", "FKBPL", "TRPC3", "DCUN1D3", "HRH1", "UBE2A", "RAD51AP1")
GOBP_SCF_DEPENDENT_PROTEASOMAL_UBIQUITIN_DEPENDENT_PROTEIN_CATABOLIC_PROCESS	0.555445	0.927307	0.0408229	0.576128	0.977524	28	c("FBXO48", "FBXL12", "FBXW7", "STYX", "FBXL14", "FBXO6", "FBXO31", "FBXL16", "FBXW4", "FBXL2", "FBXO33", "FBXW11")
GOBP_NUCLEOSIDE_PHOSPHATE_CATABOLIC_PROCESS	0.579421	0.933182	0.0388759	0.560825	0.977566	45	c("TYMP", "ENTPD8", "NUDT5", "SMPDL3A", "ACOT7", "SARM1", "ITPA", "UPP1", "NUDT7", "DERA", "ENTPD6", "ENTPD1", "ADA", "NUDT8", "NUDT15", "NUDT3", "SUCLA2", "SMUG1", "ENTPD4")
GOBP_HETEROCHROMATIN_ORGANIZATION	0.582418	0.935154	0.0386372	0.56125	0.977578	44	c("LMNB1", "MYC", "RESF1", "HELLS", "CDK2", "H3-3A", "RB1", "L3MBTL3", "BAZ1A", "SMARCA5", "NRDE2", "BAZ2A", "BAHD1", "HDAC2", "MBD2", "PHF8", "MACROH2A1", "H1-0", "MECP2", "FAM172A", "HAT1", "LOXL2", "SIN3A", "JARID2", "SIRT2", "APOBEC1")
GOBP_EMBRYONIC_CRANIAL_SKELETON_MORPHOGENESIS	0.556444	0.927307	0.0407404	0.579174	0.977596	26	c("MMP14", "PAX5", "IFT140", "WDR19", "SLC39A3", "SMAD3", "TULP3", "SETD2")
GOBP_ASPARTATE_FAMILY_AMINO_ACID_METABOLIC_PROCESS	0.565435	0.927307	0.0400032	0.572429	0.977656	31	c("GCAT", "NIT2", "MTAP", "GOT1", "ASPG", "ASNSD1", "DLST", "MRI1", "GOT2", "CRYM", "ASRGL1", "MSRA")
GOBP_CILIUM_OR_FLAGELLUM_DEPENDENT_CELL_MOTILITY	0.628372	0.956438	0.0350901	0.54858	0.977775	77	c("CCR6", "GAPDHS", "CCDC65", "CFAP45", "CFAP157", "TSSK4", "ATP2B4", "MKKS", "VDAC3", "TACR1", "SLC9B2", "GAS8", "BBS4", "LZTFL1", "UBE2B", "RGN", "CLXN", "DNAH9")
GOBP_REGULATION_OF_INTRACELLULAR_TRANSPORT	0.678322	0.981983	0.0314209	0.540138	0.978008	135	c("LCP1", "ITGB2", "FYN", "ITGAM", "CDK5", "SAE1", "PRKD1", "RAB29", "SUMO1", "DHX9", "PTPN11", "STOM", "CDK5R1", "NUMA1", "ARV1", "GAS6", "NRDE2", "FBXW7", "NMT1", "SIRT7", "MAPK3", "AAAS", "HRAS", "MX2", "HYAL2", "SMO", "SREBF1", "ANXA2", "BARD1", "STK11", "VPS35", "GAS1", "SNX12", "CAMK1", "IER3", "UBAC2", "AKT2", "MECP2", "MIEF2", "ZFAND1", "SH3TC2", "SMAD3", "TARDBP", "PSEN1", "SPAG5", "MYO1C", "DNAJC13", "REEP2", "SUFU", "DYNC1H1", "NDRG4", "MAP2K2", "CD36", "NPEPPS", "YOD1", "DERL2", "FEZ1",
HDAC3)
GOBP_LYSOSOMAL_TRANSPORT	0.621379	0.956438	0.0356176	0.550072	0.978033	72	c("LAPTM5", "GRN", "VPS52", "VPS16", "DTX3L", "LYST", "PLEKHM1", "DENND3", "VPS41", "CHMP6", "VPS33A", "HSPA8", "VPS33B", "PLEKHF2", "LIPA", "HOOK1", "CHMP4B", "NAGPA", "FHIP1B", "AP3M1", "ADRB2", "GNPTAB", "PIK3C3", "ZFYVE16", "VPS35", "MVB12A", "SNX27", "ARSB", "MTM1", "SORT1", "GGA3", "CHMP2A", "PIK3R4", "VAMP7", "SLC17A9", "CHMP7", "ASB15", "EPG5", "NPC1", "UEVLD", "TSG101", "BECN1", "ALS2", "M6PR", "CLEC16A")
GOBP_RESPIRATORY_GASEOUS_EXCHANGE_BY_RESPIRATORY_SYSTEM	0.56044	0.927307	0.0404114	0.57172	0.978057	32	c("CSF2RB", "EDNRA", "FUT8", "MAN2A1", "ATP1A2", "COX15", "NEK10", "HNMT", "TSHZ3", "MECP2", "NLGN3", "PBX3", "CYSLTR1", "HIPK2")
GOBP_VESICLE_TARGETING	0.564436	0.927307	0.0400846	0.574698	0.978081	29	c("MAP4K2", "NAGLU", "TRAPPC12", "PEF1", "AP1M2", "TRAPPC9", "TRAPPC2", "GBF1", "EXOC4", "EXOC6", "EXOC7", "SNAP23", "PSEN1", "TBC1D23", "TRAPPC3", "KLHL12", "EXOC6B")
GOBP_PYRIMIDINE_NUCLEOTIDE_METABOLIC_PROCESS	0.56044	0.927307	0.0404114	0.580866	0.978146	25	c("TYMP", "UMPS", "SHMT1", "UPP1", "NME6", "CMPK1", "DTYMK", "AK3", "PRPS1", "CAD", "AK5", "CTPS1", "SMUG1", "ENTPD4", "CDA")
GOBP_CENTRAL_NERVOUS_SYSTEM_NEURON_DIFFERENTIATION	0.623377	0.956438	0.0354665	0.54645	0.978197	89	c("BTG2", "ZNF335", "RAC3", "CDK5", "GATA2", "OGDH", "LDB1", "CDH11", "TOX", "NDNF", "B4GALT5", "DLL4", "EOMES", "CHRNB2", "SMO", "ATP7A", "NRP2", "C21orf91", "PSEN1", "ZMIZ1", "SIN3A", "SUFU", "BRINP2", "HSP90AB1", "MYCBP2", "TULP3")
GOBP_MONOCARBOXYLIC_ACID_METABOLIC_PROCESS	0.777223	1	0.0244269	0.531428	0.97836	305	c("NAAA", "GGT5", "ACSF2", "ALOX5", "DDIT4", "PFKP", "ACOT7", "ME1", "HSD3B7", "MGLL", "GAPDHS", "AKR1A1", "OSBPL3", "PGM1", "ME3", "CYP2J2", "SLC16A3", "UCP2", "OGDH", "PNKD", "PTGIS", "LPIN2", "HACD4", "CPT2", "STAR", "ALOX5AP", "DHTKD1", "HK2", "LIPA", "TECR", "KYNU", "SLC27A2", "GAMT", "PRMT3", "PLA2G4A", "ACSS1", "ALDH3A2", "ARV1", "BAAT", "HADHB", "FAHD1", "BCO2", "PTGR3", "SLC25A17", "NUDT7", "PDK4", "PEX7", "DAGLB", "OGT", "PIBF1", "HADH", "ALOXE3", "ARNT", "DSEL", "PEX2", "LPIN3", "ALDH1A2",
PPARG, "PTGES", "GCK", "SREBF1", "SLC45A3", "ACOT1", "CHST12", "LPGAT1", "ADH6", "LIPG", "IER3", "MID1IP1", "AKT2", "TIGAR", "UBR4", "MRS2", "ERLIN2", "PFKL", "NUDT8", "SIRT4", "IDH1", "AACS", "MCAT", "SLC6A8", "ACOX2", "SLC2A6", "LTC4S", "XYLB", "ACSS2", "PSEN1", "SLC5A6", "DSE", "TYSND1", "HIF1A", "HSD17B8", "APP", "STAT3", "HADHA", "HOGA1", "ACSL3", "THEM4", "PDK2", "GSTM4", "ABHD6", "SIRT2", "MMUT", "CD36", "PRKAG3", "AUH", "PTGR2", "GRHPR", "PEDS1", "ETFDH", "ELOVL6", "IVD", "CBFA2T3", "PLA2G4C",
ECHDC2, "SLC4A1", "MCEE", "PRKCE", "HACL1", "NR1H3", "RGN")
GOBP_EMBRYONIC_APPENDAGE_MORPHOGENESIS	0.588412	0.935154	0.0381629	0.552714	0.978623	63	c("TBX2", "RARG", "C2CD3", "LEF1", "HDAC2", "IFT140", "WDR19", "ALDH1A2", "IFT122", "FBXW4", "TGFB2", "HAND2", "INTU", "PSEN1", "B9D1", "TULP3", "WNT5A", "LNPK")
GOBP_PROTEIN_LOCALIZATION_TO_CELL_PERIPHERY	0.701299	0.988769	0.0297775	0.535693	0.978824	188	c("PPP1R9B", "NUMB", "CSK", "TMEM150A", "ABI3", "CDK5", "TESC", "RAB29", "TSPAN33", "RAB3B", "STX4", "GGA1", "MYADM", "EHD4", "MMP14", "PIAS1", "FRMD8", "ARHGEF16", "PACS1", "NUMA1", "RAMP3", "GAS6", "CSRP3", "CDH2", "RHBDF2", "PSMD10", "CNST", "EPB41", "OGT", "HRAS", "BCL2L1", "ARL3", "WDR19", "RAB34", "RILPL2", "MYO5A", "ATP2B4", "DCHS1", "PALM", "SKAP1", "CLTC", "NSF", "VPS35", "TNF", "AKT2", "ARL6IP5", "F11R", "TSPAN14", "RHOG", "VAMP8", "STX3")
GOBP_REGULATION_OF_PROTEIN_BINDING	0.584416	0.935154	0.0384787	0.552629	0.978842	64	c("ITGA4", "CLDN5", "DTX3L", "ADAM15", "ARRB2", "RPL11", "HIP1R", "ATP2A3", "ADRB3", "PDGFB", "SLPI", "EPB41", "TERT", "IL10", "GNL3L", "ADRB2", "NVL", "SYMPK", "NMD3", "AURKB", "ANXA2", "STYX", "CAMK1", "CSNK1E", "PSEN1", "HIPK2", "APP", "PRMT7", "PEX14", "GAS8", "CSF3", "TFIP11")
GOBP_ORGANELLE_FISSION	0.731269	0.999938	0.0276589	0.53334	0.97907	247	c("PPP1R9B", "EML3", "ACTR3", "NDC80", "NCAPH2", "ACTR2", "UCP2", "PDXP", "CYRIB", "CHMP6", "MCU", "CCNB1IP1", "PEX11G", "LCMT1", "STAT2", "RB1", "NDE1", "RRS1", "ANAPC7", "SMARCA5", "REEP4", "EHMT2", "NUMA1", "PDGFB", "KIF23", "DCN", "BORA", "DCAF13", "HSPA2", "CHMP4B", "DCTN2", "DUSP1", "KNTC1", "TEX11", "SIRT7", "KIF2C", "RAD51", "NME6", "AAAS", "CCNE1", "CCDC61", "MAD2L1", "PIBF1", "TERF1", "SMC2", "CDK5RAP2", "DDB1", "PHF13", "CD28", "KIF11", "UBE2I", "TOM1L2", "PPARG", "AURKB", "USP44", "MLH1",
NCAPD3, "PGAM5", "NPM2", "DNM1L", "CDKN1B", "NSFL1C", "SMC1A", "VPS35", "PEX11B", "TNF", "KIF4A", "ANKRD53", "TDRD9", "MIEF2", "TOP2A", "MTFR1L", "PEX11A", "TMEM135", "PSMC3IP", "NCAPD2", "RALA", "PIWIL2", "SLX4", "MUL1", "ZW10", "KLHDC3", "RAD51AP1", "RAD51B", "APC", "MLH3", "CDT1", "PRC1", "SPAG5", "PRMT5", "COX10", "NUP62", "WASHC5", "DIS3L2", "CTDP1", "SIRT2", "MISP", "M1AP", "CHMP2A", "MND1", "CEP55", "BUB3", "HNRNPU", "FANCA", "USP16", "TRIP13", "WNT5A", "UBE2B", "DLGAP5", "IK", "CHMP7",
KIF20B, "FIGNL1", "AURKA", "NCAPH", "MAP10", "KLHL22", "RAD54L", "BRCA2", "CCNB2", "ANLN", "BECN1", "CHAMP1", "RACGAP1", "EDN1", "XRCC3", "PRICKLE1")
GOBP_RENAL_SYSTEM_DEVELOPMENT	0.701299	0.988769	0.0297775	0.536419	0.979259	182	c("CTSH", "GCNT1", "MYC", "EPCAM", "FADD", "HELLS", "EDNRA", "TRAF3IP2", "GATA3", "STAT1", "GFRA1", "ILK", "MEF2C", "NPHS1", "TIPARP", "PDGFB", "PRKX", "IQGAP1", "PECAM1", "NUP133", "SMAD6", "TNS2", "ARL3", "ASXL1", "HYAL2", "NUP107", "FGF1", "ALDH1A2", "CTNS", "SMO", "DCHS1", "LZTS2", "AHI1", "HOXB7", "RRM2B", "ZMPSTE24", "TEK", "SMAD3", "PODXL", "KLHL3", "HAS2", "ITGA3", "TGFB2", "AP1B1", "SMAD7", "DLL1", "TBX18", "FBN1", "CRLF1", "CC2D2A", "RARA", "FOXF1", "AP2B1", "WNT5A", "SULF2", "PYGO1", "RGN",
BMP2, "SMAD1", "GZF1", "HEYL", "TRAF3IP1")
GOBP_PYRIMIDINE_CONTAINING_COMPOUND_METABOLIC_PROCESS	0.569431	0.927307	0.0396787	0.563731	0.979259	42	c("TYMP", "DPYSL3", "RRM1", "UMPS", "THTPA", "SHMT1", "DPYSL2", "UPP1", "NME6", "CMPK1", "DTYMK", "AK3", "PRPS1", "NT5C3A", "CAD", "AK5", "CTPS1", "SMUG1", "ENTPD4", "CDA", "APOBEC1")
GOBP_SPERMATID_DIFFERENTIATION	0.625375	0.956438	0.0353157	0.545459	0.979447	98	c("JAM2", "CCDC62", "CCR6", "H3-3A", "CCNB1IP1", "KDM3A", "TCP11", "EHMT2", "HSPA2", "HOOK1", "CFAP157", "TSSK4", "SBF1", "HMGB2", "NECTIN2", "KLHL10", "SPAG17", "MKKS", "CEP57", "FANCG", "VDAC3")
GOBP_NEGATIVE_REGULATION_OF_POST_TRANSLATIONAL_PROTEIN_MODIFICATION	0.568432	0.927307	0.0397596	0.561335	0.979453	46	c("FYN", "TNFAIP3", "DTX3L", "CDK5", "ARRB2", "RPL11", "ARRB1", "PRMT3", "SIRT7", "PIAS3", "OGT", "MAD2L1", "GNL3L", "UBXN1", "USP44", "MARCHF7", "ATG5", "DCUN1D3", "SMAD7", "N4BP1", "HMG20B", "SET", "PRKCE", "UBE2B", "GTPBP4")
GOBP_TOLL_LIKE_RECEPTOR_4_SIGNALING_PATHWAY	0.557443	0.927307	0.0406579	0.573501	0.979488	31	c("LGALS9", "TNFAIP3", "PIK3AP1", "NFKBIA", "NAGLU", "IRAK2", "MYD88", "TNIP3", "TLR4", "IRAK4", "LBP")
GOBP_POSITIVE_REGULATION_OF_AMIDE_METABOLIC_PROCESS	0.619381	0.956438	0.0357691	0.547657	0.979544	87	c("PTK2B", "PLXNB2", "PRKDC", "RPS6KB2", "RMND1", "YBX3", "DHX9", "PABPC1", "PTAFR", "NAT10", "MIF4GD", "EIF3C", "OGT", "CD28", "HNRNPD", "YBX1", "PRMT1", "NCK2", "GSAP", "TNF", "CSNK1E", "SYNCRIP", "EIF5A2", "JMJD4", "RPS4X", "PIWIL2", "ELAVL1", "MRPS27", "METTL14", "SP1", "RCC1L", "SSB", "METTL5", "EIF5A", "NSUN5")
GOBP_EMBRYO_DEVELOPMENT_ENDING_IN_BIRTH_OR_EGG_HATCHING	0.754246	1	0.0260438	0.530917	0.979599	364	c("ZFP36L1", "KLF2", "MARCKS", "PLXNB2", "PRKDC", "ACVRL1", "LFNG", "PLCG1", "SPIC", "RARG", "ZNF335", "PTPN18", "CCDC62", "EDNRA", "RCN1", "PHACTR4", "IFITM5", "FUT8", "GATA2", "MAN2A1", "GATA3", "CCNB1IP1", "YBX3", "SOX18", "SOCS3", "PCGF2", "MMP14", "CPT2", "DEAF1", "TAB1", "SLC35E2B", "DVL2", "MSH2", "CMTM3", "GINS1", "LPAR6", "C2CD3", "CDK5R1", "HOXB6", "PEF1", "PDGFB", "CBY1", "RNASEH2B", "GINS4", "TENT5C", "FZD1", "SPECC1", "NUP133", "NMT1", "LEF1", "WDR74", "PAX5", "CAPN2", "DBN1", "RBPJ",
BCL2L1, "RIC8A", "IL10", "TSC2", "ARNT", "IFT140", "WDR19", "PEMT", "HEY1", "EOMES", "SMG9", "ALDH1A2", "PRMT1", "SMO", "DCHS1", "LIG4", "PNLDC1", "HOXB7", "NPM2", "KAT2A", "ADA", "RBBP6", "ADGRF5", "CENPU", "BPTF", "KDM4C", "ATF2", "IFT122", "CLUAP1", "ATP7A", "COL1A1", "SLC39A3", "BRD2", "ARMC5", "SMAD3", "CITED2", "ACTL6A", "MFN2", "RALA", "TGFB2", "ELL", "KEAP1", "BIRC6", "RAD51B", "HAND2", "INTU", "PSEN1", "NCOA1", "PSMC4", "TFEB", "DLL1", "SF3B6", "BCOR", "TBX18", "ZMIZ1", "HM13", "GABPA",
SIN3A, "GLMN", "SUFU", "HIF1A", "KIAA1217", "CC2D2A", "AMOT", "NPAT", "B9D1", "RARA", "TCAP", "YTHDC1", "CPLANE2", "CELF1", "COPS2", "FOXF1", "MAFF", "ITPK1", "MFNG", "STIL", "HDAC3", "BBS4", "NECAB1", "OTUD7B", "KLHL12", "ADAM10", "TULP3", "WNT5A", "SULF2", "RRP7A", "UBE2B", "FURIN", "KIF20B", "SRF", "BMP2", "RUNDC1", "BRCA2", "CNOT3", "CCNB2", "HUS1", "SETD2", "CUL4A", "EDN1", "AKIRIN2", "PRICKLE1", "EMP2", "POGLUT1", "PHF6", "ZNF830", "LRP6", "PCDH12", "HOXA7")
GOBP_POSITIVE_REGULATION_OF_PEPTIDYL_SERINE_PHOSPHORYLATION	0.566434	0.927307	0.0399219	0.567487	0.979619	37	c("SMYD3", "PRKD1", "OPRD1", "RAMP3", "MTCP1", "ATP2B4", "IP6K2", "TNF", "APP", "CSF3", "HSP90AB1", "WNT5A")
GOBP_POSITIVE_REGULATION_OF_TYROSINE_PHOSPHORYLATION_OF_STAT_PROTEIN	0.55045	0.927307	0.0412376	0.578977	0.979642	27	c("FYN", "PARP9", "IL15", "IL18", "HDAC2", "PIBF1", "TNFRSF18", "TNF")
GOBP_POSITIVE_REGULATION_OF_INTRACELLULAR_PROTEIN_TRANSPORT	0.586414	0.935154	0.0383206	0.556034	0.979656	57	c("ITGB2", "FYN", "ITGAM", "CDK5", "SAE1", "PRKD1", "RAB29", "STOM", "CDK5R1", "GAS6", "FBXW7", "NMT1", "HRAS", "HYAL2", "SMO", "CAMK1", "AKT2", "MIEF2", "ZFAND1", "SMAD3", "TARDBP", "PSEN1", "MYO1C")
GOBP_EPIDERMIS_DEVELOPMENT	0.685315	0.983812	0.0309184	0.538811	0.979689	155	c("WAS", "TGM3", "ZFP36L1", "CDH3", "HPSE", "CASP14", "PLOD1", "NAGLU", "REG3G", "LDB1", "MYCL", "SOX18", "LIPM", "IGFBP5", "NAB2", "AQP3", "NUMA1", "ALDH3A2", "SLC44A4", "IL18", "PLAAT4", "HDAC2", "EXTL3", "RBPJ", "ALOXE3", "MACROH2A1", "SLC39A7", "LDB2", "YBX1", "SMO", "TPRN", "TNF", "VDR", "ATP7A", "ZMPSTE24", "IFT74", "TGFB2", "KEAP1", "INTU", "DLL1", "BCR", "KCNQ1", "GSDME", "MAFF", "FLNB", "HDAC3", "RBP2", "WNT5A", "DKK4", "SULT2B1", "STS")
GOBP_REGULATION_OF_BIOMINERAL_TISSUE_DEVELOPMENT	0.566434	0.927307	0.0399219	0.558733	0.979797	52	c("PTK2B", "ALOX5", "RFLNB", "IFITM5", "MEF2C", "S1PR1", "GAS6", "BMP2K", "RXRA", "ADRB2", "HEY1", "TXLNG", "VDR", "ZMPSTE24", "PHOSPHO1", "SMAD3", "TENT5A", "ANO6", "MATN1", "BCOR", "HIF1A", "MGP", "GPM6B")
GOBP_DETECTION_OF_MECHANICAL_STIMULUS	0.543457	0.919385	0.0418239	0.577489	0.979832	28	c("CXCR4", "FYN", "CSRP3", "CDH2", "MKKS", "TNF", "KCNQ1", "TCAP", "BACE1", "PTK2")
GOBP_PATTERN_SPECIFICATION_PROCESS	0.721279	0.996331	0.0283628	0.533888	0.979985	244	c("PRKDC", "ITGAM", "TBX2", "ACVRL1", "BTG2", "LFNG", "RARG", "ETS2", "LDB1", "CFAP45", "SOX18", "PCGF2", "MTF2", "DVL2", "MEF2C", "MEIS2", "C2CD3", "HOXB6", "RING1", "SEMA3F", "LEF1", "GATA5", "RBPJ", "SMAD6", "DLL4", "IFT140", "WDR19", "HEY1", "EOMES", "CCDC103", "FGF1", "ALDH1A2", "SMO", "DCHS1", "TLL2", "AHI1", "HOXB7", "KAT2A", "MKKS", "BPTF", "CHSY1", "IFT122", "CLUAP1", "EFNB1", "MICAL2", "TSHZ1", "SMAD3", "PBX3", "CITED2", "IFT74", "RNF2", "TDRD7", "NRP2", "MEIS1", "AP1B1", "HAND2", "INTU",
APC, "PSEN1", "DLL1", "BCOR", "TBX18", "SUFU", "HIPK2", "HIF1A", "CC2D2A", "NDRG4", "GAS8", "TCAP", "DNAAF3", "CPLANE2", "FOXF1", "MFNG", "STIL", "TULP3", "WNT5A", "DISP1", "SRF", "BMP2", "AURKA", "SMAD1", "HEYL")
GOBP_DNA_METABOLIC_PROCESS	0.792208	1	0.0233667	0.529126	0.980107	484	c("WAS", "DNASE1L3", "PTK2B", "PLD4", "IL27RA", "MCM6", "CGAS", "FAM111A", "MCM5", "MYC", "PRKDC", "METTL7A", "PARP2", "PNKP", "ACVRL1", "BTG2", "MCM3", "SMC6", "TTF2", "HELLS", "CDK2", "DTX3L", "CCR6", "NUGGC", "PARP9", "CHTF18", "ACTR2", "PRIM2", "RFC4", "STAT6", "RRM1", "GATA3", "INIP", "EXOSC4", "MEN1", "TIPIN", "CCNB1IP1", "SUMO1", "MTA2", "MGME1", "RFC3", "AP5S1", "SLC15A4", "PARP1", "BATF", "FOS", "SENP3", "SETX", "THAP9", "DHX9", "WDR18", "FANCL", "POLD2", "MSH2", "DNASE2B", "GINS1", "NAT10",
INTS3, "CD40LG", "MCMBP", "DSCC1", "BAZ1A", "SMARCA5", "EHMT2", "HEMK1", "TAF6", "PDGFB", "BABAM1", "ESCO1", "TOX", "CHRAC1", "PPP4C", "RNASEH2B", "GINS4", "EXD2", "FBXW7", "MMS19", "SGF29", "POLM", "GTF2H4", "EXOSC10", "OTUB1", "LEF1", "GADD45A", "MUTYH", "SUPT16H", "TEX11", "PWWP3A", "SIRT7", "WRAP53", "BAZ2A", "RAD51", "MBD2", "POLE4", "MAPK3", "PAGR1", "PMS1", "CCNE1", "NMNAT1", "TERT", "HNRNPA2B1", "EXOSC5", "SHLD1", "TERF1", "IL10", "HMGB2", "MACROH2A1", "RAD9A", "MAS1", "GNL3L", "BRCC3",
ZGRF1, "DDB1", "XRCC1", "RAD23A", "CD28", "USP37", "INO80E", "HNRNPD", "OBI1", "REPIN1", "EOMES", "NVL", "TBRG1", "DYRK1B", "AURKB", "USP44", "ANXA3", "PRIMPOL", "LIG4", "MLH1", "LIG3", "ATAD5", "HMGA1", "CCT7", "UBE2V1", "CBX8", "UBQLN4", "POT1", "NPM2", "UVRAG", "ISG20", "FBXO6", "KAT2A", "BCL7B", "XNDC1N", "BARD1", "SMC1A", "RBBP6", "H1-0", "MRGBP", "SMARCC2", "IER3", "ZBTB38", "TNF", "TEN1", "CSNK1E", "RRM2B", "DCLRE1A", "TIGAR", "MECP2", "ZMPSTE24", "DTD1", "TOP2A", "POLRMT", "TCP1", "POLA2",
EXOG, "UBE2N", "ACTL6A", "PSMC3IP", "FANCG", "DEK", "ERCC8", "CDC34", "SWAP70", "MTA1", "ZBTB1", "ORC3", "EP400", "NUDT15", "GMNN", "SLX4", "TEX264", "NDFIP1", "SMARCD1", "MGMT", "SUPV3L1", "UBE2A", "AP5Z1", "KLHDC3", "RAD51AP1", "RAD51B", "TAF4", "MLH3", "MSH3", "TDP2", "CDT1", "SIN3A", "FANCI", "SLX1A", "SMG5", "MCRS1", "PRMT5", "MNAT1", "STN1", "ORC2", "TATDN1", "ALKBH4", "SMUG1", "SLF2", "GTF2H1", "EXO5", "SET", "SMARCE1", "MCM2", "ZMYND8", "APOBEC1", "RMI2", "ENDOV", "TFIP11", "MND1", "ERCC5",
HSP90AB1, "RAD18", "HNRNPU", "FANCA", "GTF2H2C", "JADE2", "GATAD2A", "TRIP13", "CDK9", "KPNA1", "DACH1", "RECQL", "TRRAP", "SUPT3H", "GINS3", "ERCC6L2", "EMSY", "UBE2B", "RGN", "GTPBP4", "RTEL1", "FIGNL1", "TRAIP", "PTGES3", "TSN", "USP7", "USP43", "RAD9B", "NFATC1", "EID3", "COMMD1", "MTRR", "ASF1A", "RAD54L", "ASCC1", "BRCA2", "RNF8", "ERCC3", "BRPF3", "PPP2CA", "UBE2D3", "HUS1")
GOBP_MICROTUBULE_POLYMERIZATION	0.56044	0.927307	0.0404114	0.561429	0.980194	47	c("HAUS4", "DCTN1", "NDE1", "CDK5R1", "NUMA1", "CDK5RAP2", "TUBGCP5", "HAUS1", "HAUS5", "CDKN1B", "MECP2", "ANKRD53", "NEDD1", "TBCD", "TUBGCP2", "HAUS3", "CENPJ", "FKBP4", "PRUNE1")
GOBP_DNA_MODIFICATION	0.558442	0.927307	0.0405756	0.560844	0.980244	48	c("METTL7A", "PARP2", "HELLS", "GATA3", "EXOSC4", "MTA2", "PARP1", "FOS", "SMARCA5", "EHMT2", "HEMK1", "TOX", "MUTYH", "BAZ2A", "MBD2", "EXOSC5", "EOMES", "MECP2", "ZMPSTE24", "MGMT", "PRMT5", "ALKBH4", "SMUG1", "APOBEC1", "GATAD2A", "USP7", "MTRR", "ASCC1")
GOBP_PROTEIN_LOCALIZATION_TO_PLASMA_MEMBRANE	0.677323	0.981983	0.0314929	0.539578	0.98032	151	c("PPP1R9B", "NUMB", "CSK", "TMEM150A", "ABI3", "CDK5", "TESC", "TSPAN33", "RAB3B", "STX4", "GGA1", "EHD4", "MMP14", "FRMD8", "ARHGEF16", "PACS1", "RAMP3", "GAS6", "CSRP3", "CDH2", "RHBDF2", "PSMD10", "CNST", "BCL2L1", "RAB34", "RILPL2", "MYO5A", "ATP2B4", "DCHS1", "PALM", "SKAP1", "CLTC", "NSF", "VPS35", "TNF", "AKT2", "ARL6IP5", "F11R", "TSPAN14", "RHOG", "VAMP8", "STX3")
GOBP_PROTEIN_HOMOOLIGOMERIZATION	0.633367	0.956828	0.0347157	0.544296	0.98039	106	c("PYCARD", "EVL", "CARD9", "NLRC4", "ME1", "NLRP3", "MIP", "EHD4", "SHMT1", "ALOX5AP", "PRF1", "MLKL", "CBY1", "SCARA5", "CRTC2", "KCTD12", "KCNA3", "ALDH1A2", "PRMT1", "ATL3", "THG1L", "ALAD", "CEP57", "VPS35", "CLYBL", "TIFA", "ZBTB1", "KCNRG", "ELAVL1")
GOBP_CELL_PART_MORPHOGENESIS	0.748252	1	0.0264649	0.531717	0.980585	352	c("CXCR4", "NCKAP1L", "DBNL", "ITGA4", "FYN", "PLXNB2", "SEMA3G", "CORO1B", "NUMB", "MOV10", "SEMA4A", "PLXNC1", "SEMA7A", "ZNF335", "RAC3", "EDNRA", "ABI3", "CDK5", "DTNBP1", "SARM1", "GATA3", "PQBP1", "SGK1", "CYFIP1", "DVL2", "PTPN11", "CDH11", "CUX1", "CDK5R1", "ARHGEF25", "EMB", "SEMA3F", "IQGAP1", "BAIAP2", "RND2", "CDH2", "BCL11A", "ANO1", "DBN1", "BCL2L1", "B4GALT5", "ENPP2", "GFRA3", "CHRNB2", "OLFM1", "ITPKA", "NECTIN2", "SMO", "APLP1", "CYFIP2", "RREB1", "DNM1L", "TWF2", "STK11", "TNN",
SYT17, "UNC5D", "MECP2", "ATP7A", "EFNB1", "NLGN3", "ETV1", "CAPRIN1", "TMEM135", "TIAM2", "NRP2", "SNX2", "MUL1", "SUPV3L1", "NTNG2", "PSEN1", "EFNB3", "SIN3A", "IST1", "S100B", "RAP2A", "OSTN", "LZTS3", "APP", "MAP2K2", "PACSIN1", "LLGL1", "MTM1", "NYAP1", "PHACTR1")
GOBP_REGULATION_OF_PROTEIN_UBIQUITINATION	0.623377	0.956438	0.0354665	0.545715	0.980717	100	c("LAPTM5", "FYN", "RASSF5", "TNFAIP3", "DTX3L", "CDK5", "CDK5RAP3", "CBLB", "ARRB2", "RPL11", "ARRB1", "PRMT3", "PEF1", "WBP1L", "BIRC2", "FBXW7", "SIRT7", "PSMD10", "OGT", "MAD2L1", "TBC1D7", "GNL3L", "UBXN2A", "DAXX", "UBXN1", "USP44", "UBE2V1", "MARCHF7", "UBE2N", "TCF25", "MTA1", "ATG5", "NDFIP1", "FBXO33", "DCUN1D1", "SMAD7", "N4BP1", "FANCI")
GOBP_SOMITE_DEVELOPMENT	0.554446	0.927307	0.0409056	0.561809	0.980858	47	c("PRKDC", "LFNG", "NUP133", "LEF1", "RBPJ", "WDR19", "ALDH1A2", "SMO", "KAT2A", "RBBP6", "SMAD3", "RAD51B", "PSEN1", "DLL1", "TBX18", "TCAP", "FOXF1", "WNT5A", "PPP2R3A", "POGLUT1", "LRP6")
GOBP_TRNA_PROCESSING	0.595405	0.938255	0.0376143	0.552968	0.980926	68	c("PUS1", "ANKRD16", "CLP1", "TRMT10B", "NAT10", "ELP1", "THADA", "CDKAL1", "MTO1", "TARBP1", "RPP21", "TRMT11", "TRMT6", "ELP6", "LCMT2", "WDR6", "ELP2", "TRMT1", "TP53RK", "TRPT1", "THG1L", "ADAT1", "RPP38", "PUS10", "QTRT1", "MOCS3", "ELAC1", "POP4", "SARS1", "TRMT5", "RPP30", "KTI12", "TYW5", "QTRT2", "URM1", "ALKBH8", "TRMT12", "BCDIN3D", "SSB", "THUMPD1", "TRDMT1", "FARS2", "PRORP", "ELP3", "POP1", "C2orf49", "TSEN15", "TRMT10A")
GOBP_BODY_FLUID_SECRETION	0.554446	0.927307	0.0409056	0.566596	0.981072	39	c("TRAF3IP2", "SLC29A1", "UMPS", "HK2", "ANO1", "ADA", "NPR1", "VDR", "ATP7A", "VAMP8", "ATG5", "CAD", "NCOA1", "HIF1A", "USF2", "PRKCE", "NR1H3", "P2RY2", "NLRP6", "PRLR", "EDN1", "PRICKLE1")
GOBP_POSITIVE_REGULATION_OF_INTRACELLULAR_TRANSPORT	0.611389	0.949554	0.0363783	0.55041	0.98115	78	c("ITGB2", "FYN", "ITGAM", "CDK5", "SAE1", "PRKD1", "RAB29", "DHX9", "STOM", "CDK5R1", "NUMA1", "GAS6", "NRDE2", "FBXW7", "NMT1", "HRAS", "HYAL2", "SMO", "ANXA2", "STK11", "CAMK1", "AKT2", "MECP2", "MIEF2", "ZFAND1", "SMAD3", "TARDBP", "PSEN1", "SPAG5", "MYO1C", "DYNC1H1", "NPEPPS", "FEZ1", "HDAC3")
GOBP_NCRNA_PROCESSING	0.691309	0.985555	0.0304894	0.535877	0.981176	214	c("PRKDC", "RPS15", "IMP4", "PUS1", "INTS5", "EXOSC4", "HEATR1", "ANKRD16", "CLP1", "RPL11", "KRR1", "NOL6", "WDR18", "TRMT10B", "AGO3", "NAT10", "INTS3", "RRS1", "METTL25B", "MAK16", "UTP3", "ELP1", "UTP11", "NIFK", "C1D", "THADA", "CDKAL1", "MTO1", "SART1", "TARBP1", "DCAF13", "SRSF3", "RPP21", "TRMT11", "EXOSC10", "NOP9", "UTP25", "SIRT7", "TARBP2", "WDR74", "METTL16", "TSR1", "TRMT6", "TERT", "HNRNPA2B1", "ELP6", "EXOSC5", "RRP36", "NGDN", "LCMT2", "NOP14", "RIOK1", "WDR6", "ELP2", "TRMT1", "NVL",
NOP56, "TP53RK", "GEMIN4", "FDXACB1", "FCF1", "TRPT1", "THG1L", "ADAT1", "PNLDC1", "RPP38", "RNASEL", "UTP14A", "ESF1", "IMP3", "ISG20", "INTS12", "DDX47", "ZC3H10", "PUS10", "QTRT1", "NOL8", "MOCS3", "MECP2", "ZMPSTE24", "TDRD9", "INTS8", "MRPL44", "ELAC1", "SMAD3", "RCL1", "POP4", "UTP23", "SARS1", "TRMT5", "INTS9", "RPP30", "KTI12", "TYW5", "PIWIL2", "SHQ1", "TDRD7", "WDR55", "SRFBP1", "QTRT2", "URM1", "ALKBH8", "TRMT12", "URB1", "BCDIN3D", "DDX51", "UTP6", "MPHOSPH6", "SSB", "ERI1", "RBFA",
METTL5, "THUMPD1", "STAT3", "TSNAX", "NSUN5", "TRDMT1", "FARS2", "PRORP", "ELP3", "POP1", "C2orf49", "RRP7A", "TSEN15", "BOP1", "GTPBP4", "TRMT10A", "TSN", "DDX10", "SUV39H1", "SMAD1", "TSR3", "INTS4", "UTP18", "MTREX", "ZC3H7B", "TRMT1L", "POP5", "EXOSC9", "WDR36")
GOBP_RESPONSE_TO_NICOTINE	0.545455	0.920483	0.0416557	0.573545	0.98118	32	c("HMOX1", "KCNK1", "PPP1R9B", "ATP1A2", "HDAC2", "MMP2", "CHRNB2", "CHRNA6", "GRM2", "TNF", "TACR1", "KCNQ1", "GABBR1", "HOMER1")
GOBP_REGULATION_OF_FATTY_ACID_METABOLIC_PROCESS	0.569431	0.927307	0.0396787	0.564055	0.9812	43	c("PDK4", "PIBF1", "PPARG", "SREBF1", "SLC45A3", "LPGAT1", "MID1IP1", "AKT2", "UBR4", "ERLIN2", "SIRT4", "TYSND1", "PDK2", "SIRT2", "NR1H3", "RGN")
GOBP_NEGATIVE_REGULATION_OF_DEFENSE_RESPONSE_TO_VIRUS	0.54046	0.918108	0.0420772	0.581333	0.981239	26	c("NLRC3", "FGL2", "TNFAIP3", "DHX58", "HSPA8", "NLRX1", "TARBP2", "ATG5", "FBXL2", "MUL1", "GPATCH3", "RNF26")
GOBP_FOREBRAIN_GENERATION_OF_NEURONS	0.54046	0.918108	0.0420772	0.581443	0.981424	26	c("GATA2", "OGDH", "NDNF", "LEF1", "ATP7A", "NRP2", "METTL14", "ZMIZ1")
GOBP_REGULATION_OF_MUSCLE_HYPERTROPHY	0.548452	0.924778	0.0414044	0.572382	0.981504	34	c("PARP2", "RGS2", "PARP1", "IGFBP5", "P2RX4", "GATA5", "PPARG", "ATP2B4", "CAMK2D", "FOXP1", "SMAD3", "PRKCA", "TRPC3", "HAND2", "CTDP1", "JARID2")
GOBP_IN_UTERO_EMBRYONIC_DEVELOPMENT	0.696304	0.98644	0.030133	0.536288	0.98156	210	c("ZFP36L1", "KLF2", "ACVRL1", "PLCG1", "SPIC", "ZNF335", "PTPN18", "CCDC62", "EDNRA", "RCN1", "IFITM5", "FUT8", "GATA2", "MAN2A1", "GATA3", "CCNB1IP1", "YBX3", "SOX18", "SOCS3", "PCGF2", "CPT2", "TAB1", "SLC35E2B", "MSH2", "CMTM3", "GINS1", "LPAR6", "C2CD3", "PDGFB", "RNASEH2B", "GINS4", "TENT5C", "SPECC1", "NMT1", "LEF1", "WDR74", "CAPN2", "DBN1", "RBPJ", "BCL2L1", "RIC8A", "IL10", "ARNT", "WDR19", "PEMT", "HEY1", "EOMES", "SMG9", "PRMT1", "SMO", "LIG4", "PNLDC1", "NPM2", "KAT2A", "ADA", "RBBP6",
BPTF, "KDM4C", "ATF2", "ATP7A", "SLC39A3", "ARMC5", "SMAD3", "CITED2", "ACTL6A", "MFN2", "ELL", "KEAP1", "BIRC6", "RAD51B", "HAND2", "NCOA1", "PSMC4", "TFEB", "SF3B6", "BCOR", "ZMIZ1", "HM13", "GABPA", "SIN3A", "HIF1A", "AMOT", "NPAT", "B9D1", "YTHDC1", "COPS2", "FOXF1", "MAFF", "MFNG", "STIL", "HDAC3", "NECAB1", "OTUD7B", "ADAM10", "RRP7A", "UBE2B", "FURIN", "SRF", "BMP2")
GOBP_PROTEIN_LOCALIZATION_TO_ORGANELLE	0.744256	1	0.0267457	0.530757	0.981647	437	c("CD68", "LAMP3", "LAPTM5", "SPI1", "LMNB1", "FYN", "RASSF5", "VPS37D", "TNFAIP3", "PPP1R9B", "GPR137B", "SNX10", "SAMM50", "DTX3L", "TRAF3IP2", "CDK5", "TCIRG1", "SAE1", "PRKD1", "MAN1A1", "RAB29", "PARP9", "SARM1", "RCC2", "NFKBIA", "GOLGB1", "VPS41", "CDK5RAP3", "LRSAM1", "GGA1", "ORMDL3", "CBLB", "SUMO1", "PARP1", "RPL11", "HSPA8", "ZFAND2B", "IPO4", "DHX9", "TRMT10B", "MSH2", "RB1", "HK2", "TRIM40", "C2CD3", "ING1", "TRAPPC12", "RRS1", "EMC2", "WDR83OS", "PACS1", "NUMA1", "ASAP1", "VRK1", "CSRP3",
IL10RA, "FBXW7", "TRIM37", "CHMP4B", "SGF29", "NUP133", "TIMM21", "DCTN2", "PMPCB", "NR5A1", "NMT1", "LEF1", "KNTC1", "UTP25", "NAGPA", "WRAP53", "COG7", "WASHC2A", "PEX7", "PAF1", "AP3M1", "IPO13", "TERT", "OGT", "NUP35", "PIBF1", "HRAS", "FAM53A", "TERF1", "MACROH2A1", "ARL5C", "GNL3L", "GNPTAB", "TSC2", "ARL3", "IFT140", "TNPO3", "WDR19", "HYAL2", "NUP107", "NUP88", "SEC61A2", "PEX2", "NVL", "YBX1", "TBRG1", "NEURL1B", "NMD3", "AIP", "TRIM8", "GBF1", "CEP83", "AURKB", "SMO", "BID", "PIK3C3",
MICALL1, "SREBF1", "LZTS2", "CCT7", "TYK2", "BCS1L", "ZFYVE16", "POT1", "DNM1L", "BARD1", "NSFL1C", "STK11", "VPS35", "NOL8", "UBAC2", "ATF2", "MARK4", "IFT122", "KICS2", "COL1A1", "TCP1", "COG3", "SMAD3", "CEP350", "POLA2", "PAQR3", "GLMP", "SIRT4", "MFN2", "RALA", "NCLN", "ABHD17C", "AKAP11", "ELAVL1", "ARF4", "MAPRE2", "NUDCD3", "MVB12A", "TARDBP", "ZW10", "INTU", "HIKESHI", "APC", "PSEN1", "RRAGA", "YWHAZ", "SIN3A", "TOR1B", "SPAG5", "ZDHHC3", "POLR1A", "MCRS1", "VPS13C", "SSB", "SUFU", "CC2D2A",
NUP62, "STAT3", "SLF2", "PEX14", "GAS8", "RRAGC", "TMEM98", "JARID2", "ABHD17B", "FAM149B1", "TNPO2", "CD36", "ZMYND8", "NPEPPS", "E2F3", "SORT1", "GGA3", "PIK3R4", "OSBPL8", "SEC13", "TIMM44", "STIL", "HDAC3", "BBS4", "BUB3", "HNRNPU", "SPCS3", "OTUD7B", "WDR35", "GABARAPL2", "CDK9", "ADAM10", "KPNA1", "TULP3", "VPS37B", "RRP7A", "LZTFL1", "PYGO1", "HACL1", "AGK", "PEX16", "IK", "SYT11", "CHMP7", "KIF20B", "AURKA", "TRAM1")
GOBP_MULTI_MULTICELLULAR_ORGANISM_PROCESS	0.601399	0.941551	0.0371479	0.546942	0.981743	97	c("LGALS9", "PSG11", "P2RX1", "PARP2", "FBLN1", "ITGA5", "RGS2", "H3-3A", "UCP2", "UMPS", "B4GALT1", "PARP1", "FOS", "IGFBP5", "PTAFR", "DCAF13", "FUT7", "CAPN2", "MMP2", "THBD", "COL16A1", "GHRL", "VDR", "ATP7A", "CITED2", "ITGB4", "ITGA3", "CAD", "TACR1", "SLC19A1", "DEDD", "FKBP4", "RARA", "HYAL3", "MAFF", "UBE2Q1", "PLA2G4C", "EPO", "STS")
GOBP_EXOCRINE_SYSTEM_DEVELOPMENT	0.538462	0.917761	0.0422468	0.58177	0.981977	26	c("SNAI2", "TGM2", "TNF", "TGFB2", "NTN4", "PLXNA1", "SRP54")
GOBP_NEGATIVE_REGULATION_OF_TRANSFORMING_GROWTH_FACTOR_BETA_RECEPTOR_SIGNALING_PATHWAY	0.555445	0.927307	0.0408229	0.559979	0.981981	52	c("HTRA3", "HTRA1", "LTBP1", "MTMR4", "ING1", "HDAC2", "OGT", "SPRED1", "SMAD6", "SINHCAF", "PPARG", "NRROS", "LDLRAD4", "BCL9L", "BRMS1L", "EMILIN1", "INTS9", "SMAD7", "FBN1", "SIN3A", "SAP30")
GOBP_PROTEIN_TARGETING	0.646354	0.962945	0.0337507	0.541413	0.982167	144	c("ITGB2", "LAPTM5", "FYN", "NCF1", "VPS37D", "VPS52", "ITGAM", "ZDHHC11", "SAMM50", "ZDHHC18", "CDK5", "GOLGA7B", "SAE1", "MAN1A1", "VPS41", "RPL11", "HSPA8", "ZFAND2B", "AP4B1", "TRMT10B", "STOM", "CDK5R1", "FBXW7", "TRIM37", "CHMP4B", "TIMM21", "AP1M2", "PMPCB", "NAGPA", "PEX7", "AP3M1", "HRAS", "GNPTAB", "SEC61A2", "PEX2", "AIP", "BID", "PIK3C3", "MICALL1", "SREBF1", "YIF1B", "ZFYVE16", "AKT2", "MIEF2", "SIRT4", "MFN2", "ICMT", "ZDHHC6", "ZDHHC3", "MYO1C", "VPS13C", "PEX14", "ZDHHC9", "HOMER3",
NPEPPS, "SORT1", "GGA3", "CDC37", "PIK3R4", "TIMM44", "SPCS3", "VPS37B", "HACL1", "AGK", "PEX16")
GOBP_NEGATIVE_REGULATION_OF_CELL_DIFFERENTIATION	0.73027	0.999239	0.0277292	0.533229	0.982211	323	c("PTK2B", "JAK3", "ZFP36L1", "FGL2", "C1QC", "MYC", "SEMA3G", "ACVRL1", "BTG2", "RFLNB", "GPR137B", "SEMA4A", "CTLA4", "SEMA7A", "CLEC4G", "RARG", "HDAC7", "CDK5", "TMEM176B", "GATA2", "NFKBIA", "RGS2", "SNAI2", "KLF13", "GATA3", "MEN1", "REG3G", "DTX1", "UBASH3B", "STAT1", "LDB1", "RUNX1", "IQCB1", "LSM1", "IGFBP5", "ABCA1", "RB1", "PTPN11", "MEIS2", "ZHX2", "PDGFB", "SEMA3F", "TENT5C", "FBXW7", "IL18", "JDP2", "PTGR3", "BCL11A", "EXTL3", "GPR171", "PAF1", "MYB", "RBPJ", "PIAS3", "SPRED1", "TGFB1I1",
SMAD6, "TLR4", "CDK5RAP2", "TRIB2", "TP53INP1", "SINHCAF", "ASXL1", "HEY1", "PPARG", "PRMT1", "SMO", "LDLRAD4", "RUNX3", "FOXP1", "BCL7B", "TNF", "TNN", "MECP2", "SMAD3", "ACTL6A", "CHADL", "COL5A2", "TGFB2", "SMARCD1", "MEIS1", "HAND2", "METTL14", "PSEN1", "EFNB3", "SMAD7", "DLL1", "GABPA", "FBN1", "PRMT5", "SRA1", "OSTN", "SUFU", "APP", "STAT3", "RARA", "CCN3", "TMEM98", "CTDP1")
GOBP_POSITIVE_REGULATION_OF_CELL_PROJECTION_ORGANIZATION	0.661339	0.971134	0.0326513	0.537387	0.98224	192	c("CCR7", "PTK2B", "FYN", "GRN", "PLXNB2", "CORO1B", "PLXNC1", "SEMA7A", "DPYSL3", "ACTR3", "PRKD1", "PLEKHM1", "RGS2", "ACTR2", "FRMD7", "PPP1R35", "SETX", "CYFIP1", "DVL2", "P2RY12", "CUX1", "TOX", "SERPINI1", "FZD1", "NDNF", "BAIAP2", "RND2", "DBN1", "PPP2R5B", "HRAS", "ENPP2", "NEDD9", "ITPKA", "CDC42EP4", "CDC42EP3", "PALM", "RREB1", "KAT2A", "TWF2", "STK11", "CAMK1", "TNN", "MARK4", "ATP7A", "AVIL", "CAPRIN1", "CEP120", "RALA", "TIAM2", "ITGA3", "NCKIPSD", "SEPTIN7", "APC", "CENPJ", "IST1",
ARSB, "WASHC5", "NDRG4", "MAP2K2", "STK24", "PACSIN1", "ENC1", "ZMYND8", "CARMIL1", "FEZ1", "SEMA4D", "BBS4", "DEF8", "EPS8L3", "WNT5A", "EPO", "SHOC2", "SRF")
GOBP_APPENDAGE_MORPHOGENESIS	0.598402	0.940805	0.0373806	0.55211	0.982425	74	c("TBX2", "RARG", "C2CD3", "LEF1", "HDAC2", "IFT140", "WDR19", "ALDH1A2", "IFT122", "FBXW4", "TGFB2", "HAND2", "INTU", "PSEN1", "CIBAR1", "B9D1", "TULP3", "WNT5A", "LNPK")
GOBP_SELECTIVE_AUTOPHAGY	0.553447	0.927307	0.0409884	0.559664	0.982719	53	c("LRSAM1", "NOD1", "TAFAZZIN", "MAPK3", "OGT", "WDR81", "ADRB2", "TSC2", "PEX2", "PIK3C3", "TIGAR", "KLHL3", "MAP1LC3C", "MFN2", "ATG5", "TEX264", "LRBA", "SNX30", "ATG4D", "VPS13C", "HSPB8", "SNX7", "CDC37")
GOBP_NEGATIVE_REGULATION_OF_CATABOLIC_PROCESS	0.663337	0.971976	0.0325058	0.538903	0.982733	175	c("HMOX1", "LAMP3", "FYN", "SLC11A1", "DDIT4", "CTSA", "TRAF3IP2", "CDK5RAP3", "F8A3", "IKBKE", "YBX3", "RNF5", "RPL11", "DHX9", "PABPC1", "MYD88", "PIK3CG", "TRIM40", "EHMT2", "FMC1", "NRDE2", "IL10RA", "TENT5C", "AGAP2", "IGF2BP2", "TRAF5", "METTL16", "NMNAT1", "OGT", "MAD2L1", "TRIM27", "IL10", "WDR6", "TSC2", "HNRNPD", "TRAF2", "YBX1", "UBXN1", "ATP2B4", "ALAD", "ANXA2", "STYX", "UBQLN4", "RBM10", "AZIN1", "VPS35", "SNX12", "PBK", "IER3", "TNF", "MARCHF7", "TIGAR", "MTMR9", "SYNCRIP", "SMAD3",
BSCL2, "TENT5A", "MAPKAPK2", "ELAVL1", "TARDBP", "PSEN1", "RRAGA", "N4BP1", "IGF2BP3", "DEDD", "SUFU", "HIPK2", "STAT3", "TRDMT1", "RRAGC", "MTM1", "SIRT2", "APOBEC1", "HSP90AB1", "FEZ1", "HNRNPU", "CBFA2T3", "MYCBP2", "GABARAPL2", "SLC4A1", "NBAS", "NOCT", "THRAP3", "RGN", "FURIN", "TRIM39", "GPLD1", "USP7", "KLHL22", "TIRAP", "NPC1", "PPP2CA", "SMCR8", "BECN1")
GOBP_REGULATION_OF_NERVOUS_SYSTEM_DEVELOPMENT	0.674326	0.979663	0.0317091	0.53614	0.982738	228	c("CXCR4", "TLR2", "TYMP", "PLXNB2", "SEMA3G", "BTG2", "NUMB", "JAM2", "SEMA4A", "PLXNC1", "SEMA7A", "RARG", "ZNF335", "CDK5", "GATA2", "MAN2A1", "TGM2", "CYFIP1", "RB1", "FIG4", "CUX1", "CX3CR1", "SEMA3F", "LEF1", "BAIAP2", "RND2", "HDAC2", "DBN1", "MYB", "HMGB2", "DLL4", "HEY1", "ITPKA", "SMO", "SRPX2", "LIG4", "ANXA2", "TWF2", "GHRL", "STK11", "TNF", "MECP2", "NLGN3", "CAPRIN1", "TIAM2", "PSEN1", "EFNB3", "DLL1", "CYSLTR1", "CLSTN3", "IST1", "PRMT5", "HIF1A", "NSUN5", "RARA", "MAP2K2", "TMEM98",
PRUNE1, "SIRT2")
GOBP_CELLULAR_RESPONSE_TO_VASCULAR_ENDOTHELIAL_GROWTH_FACTOR_STIMULUS	0.542458	0.919385	0.0419082	0.573415	0.982799	33	c("PTP4A3", "PRKD1", "CADM4", "PIK3CD", "DCN", "DLL4", "ATP2B4", "MAP2K3", "GAS1", "EMILIN1", "PIK3CB", "MAPKAPK2", "NRP2", "DLL1", "MYO1C", "EGR3", "VEGFC", "ERN1")
GOBP_GOLGI_ORGANIZATION	0.579421	0.933182	0.0388759	0.554358	0.98289	67	c("PRKD1", "RAB29", "GOLGB1", "NAGLU", "ATP8B2", "TMED1", "TRAPPC12", "VRK1", "STX5", "HOOK1", "COG7", "MAPK3", "ARMH3", "UBXN2A", "MYO5A", "GBF1", "ATL3", "NSFL1C", "VAMP4", "ATP8B4", "COG3", "ZW10", "COG1", "HIKESHI", "RAB43", "YWHAZ", "RAB2B", "PRMT5")
GOBP_HEART_MORPHOGENESIS	0.626374	0.956438	0.0352404	0.542899	0.983007	135	c("CLDN5", "TBX2", "ACVRL1", "EDNRA", "ADAM15", "SNAI2", "NAGLU", "GATA3", "SOX18", "ILK", "TAB1", "DVL2", "MEF2C", "C2CD3", "S1PR1", "TAFAZZIN", "FZD1", "GATA5", "RBPJ", "SMAD6", "DLL4", "ASXL1", "ADAMTS5", "HEY1", "CCDC103", "OLFM1", "ALDH1A2", "SMO", "DCHS1", "AHI1", "MKKS", "ATF2", "CLUAP1", "ZMPSTE24", "TEK", "MICAL2", "SMAD3", "CITED2", "HAS2", "TGFB2", "NRP2", "HAND2", "APC", "PSEN1", "SMAD7", "DLL1", "ZMIZ1", "SUFU", "HIF1A", "NDRG4", "TNNI3", "TCAP", "CPLANE2", "FOXF1", "STIL", "WNT5A",
SRF, "BMP2", "HEYL", "PTK2", "CCM2L", "EDN1", "PDCD4", "PRICKLE1", "EMP2")
GOBP_DEVELOPMENTAL_GROWTH_INVOLVED_IN_MORPHOGENESIS	0.623377	0.956438	0.0354665	0.543321	0.983288	131	c("CXCR4", "ITGA4", "TBX2", "SEMA3G", "SEMA4A", "SEMA7A", "RARG", "EDNRA", "CDK5", "CSF1", "CYFIP1", "S1PR1", "SEMA3F", "IQGAP1", "RND2", "BCL11A", "KDM5B", "OLFM1", "FGF1", "LZTS2", "CYFIP2", "TWF2", "STK11", "TNN", "SYT17", "MECP2", "NLGN3", "NRP2", "MUL1", "SIN3A", "IST1", "S100B", "OSTN", "APP")
GOBP_POSITIVE_REGULATION_OF_NERVOUS_SYSTEM_DEVELOPMENT	0.646354	0.962945	0.0337507	0.541916	0.983537	146	c("CXCR4", "TLR2", "PLXNB2", "NUMB", "SEMA4A", "PLXNC1", "SEMA7A", "ZNF335", "MAN2A1", "TGM2", "CYFIP1", "CUX1", "CX3CR1", "BAIAP2", "RND2", "HDAC2", "DBN1", "MYB", "ITPKA", "SMO", "SRPX2", "LIG4", "TWF2", "GHRL", "STK11", "TNF", "MECP2", "NLGN3", "CAPRIN1", "TIAM2", "CYSLTR1", "CLSTN3", "IST1", "PRMT5", "HIF1A", "MAP2K2")
GOBP_TISSUE_REGENERATION	0.537463	0.917761	0.0423318	0.573879	0.983593	33	c("TXK", "ADAM15", "TEC", "RUNX1", "GNAT1", "CPQ", "CDKN1B", "PTGFRN", "CCN3", "KLF5", "KPNA1", "DUSP10", "CAPN3")
GOBP_SECRETION	0.743257	1	0.0268159	0.531024	0.983594	492	c("NCKAP1L", "ITGB2", "SPI1", "LGALS9", "MICAL1", "PRKCB", "TLR2", "MYO1G", "NKG7", "ITGAM", "P2RX1", "ALOX5", "SYNGR3", "CAVIN1", "OLFM2", "SNX10", "TRAF3IP2", "CDK5", "SLC10A1", "P2RY4", "TCIRG1", "PRKD1", "GATA2", "DTNBP1", "RAB3B", "SLC29A1", "UCP2", "MIDN", "STX4", "ITPR1", "C1QTNF1", "KCNMB4", "GATA3", "TGM2", "PNKD", "CHMP6", "MCU", "SGK1", "UMPS", "SLC8B1", "LLGL2", "COPG1", "F2R", "PIK3CD", "ARL4D", "GNAT1", "CCKBR", "ABCA1", "HIP1R", "MEF2C", "PTPN11", "PTAFR", "HK2", "NDUFAF2", "PIK3CG",
AXL, "ILDR2", "AP1S1", "SCIN", "PLA2G4A", "PRF1", "SLC44A4", "SYP", "SLC18A2", "AP1M2", "NADK", "NAGPA", "P2RX4", "ANO1", "RHBDF2", "SYTL2", "GNAI2", "MYB", "SLC18A3", "HRH2", "TNFSF11", "CYB5R4", "KDM5B", "ADORA2B", "HADH", "PLEK", "C1QTNF12", "TLR4", "GNPTAB", "MYOF", "MYH10", "HCK", "CHRNB2", "ADORA3", "PPARG", "JAGN1", "PTGES", "ANXA3", "GCK", "SREBF1", "ANXA2", "STXBP5", "SLC12A2", "CHRNA6", "GRM2", "NSF", "DNM1L", "EXOC4", "ADA", "GHRL", "NPR1", "VPS35", "EXOC6", "EXOC7", "TNF", "VDR", "SYT17",
MECP2, "ATP7A", "SNAP23", "VAMP8", "PFKL", "STX3", "SIRT4", "AACS", "TSPAN18", "RALA", "ATG5", "ITSN1", "STX19", "TGFB2", "CAD", "TACR1", "SLC9B2", "RAP1BL", "CD200", "AP1B1", "TARDBP", "PSEN1", "NCOA1", "RAB2B", "COPG2", "POFUT2", "BCR", "SLC25A22", "PICK1", "HIF1A", "CTBP2", "KCNQ1", "ACSL3", "CCN3", "LLGL1", "FAM3B", "CPLANE2", "HYAL3", "GDF9", "TANGO6", "FOXF1", "CHMP2A", "GABBR1", "RAP1B", "IL13RA2", "UBE2Q1", "MCTP1", "USF2", "PRKCE", "VEGFC", "EXOC6B", "VAMP7", "NR1H3", "SYT11", "FURIN",
BMP2, "SLC4A8", "GPLD1", "TNFRSF11A", "P2RY2", "NLRP6", "DNAJC1", "ARHGAP44")
GOBP_LOCALIZATION_WITHIN_MEMBRANE	0.713287	0.993264	0.0289274	0.533436	0.983598	348	c("ITGB2", "ITGAL", "DOCK2", "RFTN1", "ITGA4", "ITGB7", "LMNB1", "FYN", "NCF1", "VPS37D", "CD2", "ARL4C", "VPS52", "ITGAM", "PPP1R9B", "NUMB", "CSK", "TMEM150A", "ZDHHC11", "ABI3", "OSBPL5", "SAMM50", "ZDHHC18", "CDK5", "TESC", "GOLGA7B", "RAB29", "TSPAN33", "RAB3B", "STX4", "GGA1", "MYADM", "PIGR", "EHD4", "ZFAND2B", "MMP14", "FRMD8", "TRMT10B", "VPS26C", "STOM", "CCDC22", "ARHGEF16", "CDK5R1", "EMC2", "WDR83OS", "PACS1", "RAMP3", "GAS6", "CSRP3", "CHMP4B", "NMT1", "CDH2", "RAB32", "ANO1", "RHBDF2",
PSMD10, "CNST", "HPS6", "OGT", "HRAS", "BCL2L1", "GRIN3B", "ARL5C", "ARL3", "WDR19", "SEC61A2", "RAB34", "RILPL2", "MYO5A", "ATP2B4", "BID", "MICALL1", "DCHS1", "BCS1L", "YIF1B", "PALM", "SKAP1", "VPS35L", "CLTC", "NSF", "EXOC4", "VAMP4", "VPS35", "SNX12", "EXOC6", "TNF", "AKT2", "ARL6IP5", "MIEF2", "RAB14", "F11R", "TSPAN14", "RHOG", "VAMP8", "ANKRD50", "EPS15", "CCDC93", "STX3", "RALA", "VPS50", "ITGA3", "NCLN", "ICMT", "FNTA", "SNX27", "RRAGA", "SNX30", "ZDHHC6", "ZDHHC3", "MYO1C", "RAP2A",
PICK1, "REEP2", "ACAP2", "ACSL3", "NDRG4", "RRAGC", "SNX7", "PACSIN1", "LLGL1", "MYL12A")
GOBP_RESPONSE_TO_AMINE	0.523477	0.909444	0.0435378	0.579743	0.983658	28	c("PPP1R9B", "EDNRA", "RGS2", "MYD88", "SLC18A2", "HDAC2", "PDE1B", "RRM2B", "CAD", "CNR2", "TRDMT1", "HDAC9")
GOBP_POSITIVE_REGULATION_OF_BINDING	0.555445	0.927307	0.0408229	0.555361	0.983681	64	c("CLDN5", "CLIC2", "PLAUR", "DTX3L", "PARP9", "GATA3", "GPSM1", "RPL11", "DHX9", "HIP1R", "RB1", "EIF3C", "EPB41", "TERT", "HMGB2", "NVL", "NMD3", "PPARG", "ANXA2", "H1-0", "GMNN", "HAND2", "PSEN1", "CDT1", "HIPK2", "APP", "RARA", "CSF3", "SIRT2")
GOBP_SIGNAL_TRANSDUCTION_IN_RESPONSE_TO_DNA_DAMAGE	0.585415	0.935154	0.0383996	0.55114	0.983701	81	c("PRKDC", "CDK2", "DTX3L", "PARP9", "SNAI2", "CDK5RAP3", "TIPIN", "BATF", "MSH2", "PTPN11", "BABAM1", "RNASEH2B", "GADD45A", "RAD51", "MAPK3", "PSMD10", "SPRED1", "RAD9A", "BRCC3", "BID", "ATAD5", "FBXO6", "CDKN1B", "BARD1", "IER3", "MARCHF7", "ATF2", "FBXO31", "ZMPSTE24", "HIC1")
GOBP_PALLIUM_DEVELOPMENT	0.602398	0.941551	0.0370705	0.546605	0.983746	104	c("PPP1R9B", "BTG2", "CDK5", "OGDH", "NDE1", "P2RY12", "CDK5R1", "LEF1", "CDH2", "PAX5", "TRAPPC9", "HSD3B2", "MBOAT7", "MAS1", "POMGNT1", "XRCC1", "EOMES", "ATP2B4", "SMO", "ANXA3", "KIF26A", "MKKS", "MECP2", "KDM6B", "ATAT1", "CEP120", "PSEN1", "NCOA1", "ZMIZ1", "HIF1A", "NSUN5", "RARA", "PHACTR1", "FEZ1", "BBS4")
GOBP_PROTEIN_CONTAINING_COMPLEX_DISASSEMBLY	0.636364	0.958526	0.0344919	0.541968	0.983751	147	c("MICAL1", "MYC", "PPP1R9B", "DDIT4", "FYCO1", "RUBCNL", "VPS16", "MRPL58", "MTRF1", "CAPZA1", "PDXP", "CHMP6", "CAPZB", "VPS33A", "HSPA8", "VPS33B", "SETX", "ARHGEF2", "SCIN", "CALM1", "CHMP4B", "SUPT16H", "KIF2C", "TMOD1", "NCKAP5L", "PLEK", "ADRB2", "TMOD4", "PEX2", "OGFOD1", "PIK3C3", "HMGA1", "UBQLN4", "NSF", "UVRAG", "TWF2", "SMARCC2", "TNF", "MID1IP1", "ZMPSTE24", "ZFAND1", "MICAL2", "AVIL", "VAMP8", "EIF5A2", "MAP1LC3C", "JMJD4", "SWAP70", "NCKAP5", "ATG5", "SMARCD1", "WDR1", "APC", "IST1",
EIF5A, "PEX14", "SET", "SMARCE1", "TFIP11", "CHMP2A", "PIK3R4", "CARMIL1", "KIF24")
GOBP_LIPID_LOCALIZATION	0.684316	0.983812	0.0309901	0.536262	0.983783	240	c("FABP4", "GM2A", "VPS52", "SLCO2B1", "SLC25A10", "OSBPL5", "SLC10A1", "RBP5", "PIP4K2A", "OSBPL3", "NFKBIA", "CDS2", "GLTP", "C1QTNF1", "ATG9A", "ATP8B2", "IKBKE", "SPNS1", "GRAMD1A", "ABCC1", "PITPNM1", "CPT2", "STAR", "ABCA1", "PTPN11", "STOML1", "LIPA", "SLC27A2", "PLA2G4A", "ARV1", "SLC25A11", "FBXW7", "SLC25A17", "P2RX4", "MYB", "PITPNB", "TNFSF11", "DGAT1", "KDM5B", "RXRA", "SERAC1", "FASLG", "SOAT1", "PPARG", "PLSCR1", "PTGES", "SREBF1", "LBP", "ANXA2", "STARD5", "LDAH", "ANO7", "GHRL",
LIPG, "TNF", "AKT2", "ATP8B4", "ESYT3", "BSCL2", "ABCC2", "GOT2", "ATP11C", "ATP8A1", "SLC10A3", "PDZD8", "ANO6", "VPS13C", "PCTP", "TNFAIP8L3", "KCNQ1", "ACSL3", "TTC39B", "STARD10", "CD36", "NPC1L1", "GDF9", "ABCC10", "OSBPL8", "XKR8", "RBP2", "PLA2G4C", "DGAT2", "SLC4A1", "NR1H3", "FURIN", "SLC43A3", "PLIN2", "TNFRSF11A", "NRIP1", "NPC1", "SLCO3A1", "PMP2", "ABCA3", "EDN1", "LRP6", "LDAF1", "RELCH", "SPNS3", "SLCO2A1", "ATP10D", "SLC66A2", "VPS13B", "LAMTOR1")
GOBP_CHROMOSOME_LOCALIZATION	0.57043	0.928195	0.0395979	0.554908	0.983865	67	c("EML3", "ACTR3", "RCC2", "NDC80", "ACTR2", "CHMP6", "RB1", "NDE1", "TRAPPC12", "RRS1", "NUMA1", "CHMP4B", "DCTN2", "KNTC1", "GEM", "KIF2C", "PIBF1", "TERF1", "AURKB", "MLH1", "ANKRD53", "ZW10", "APC", "CDT1", "SPAG5", "NUP62", "DYNC1H1", "SIRT2", "CHMP2A", "CEP55", "BUB3", "HNRNPU", "UBE2B", "DLGAP5", "CHMP7", "BECN1", "CHAMP1", "RACGAP1")
GOBP_REGULATION_OF_PLASMA_LIPOPROTEIN_PARTICLE_LEVELS	0.544456	0.919555	0.0417397	0.572608	0.983917	35	c("HMOX1", "CSK", "ABCA1", "LIPA", "PLA2G7", "DGAT1", "SOAT1", "ANXA2", "LIPG", "ACSL3", "CD36", "DGAT2", "PLAGL2", "FURIN", "GPLD1")
GOBP_REGULATION_OF_SMALL_MOLECULE_METABOLIC_PROCESS	0.645355	0.962945	0.0338245	0.540417	0.984043	165	c("PTK2B", "DDIT4", "CH25H", "ME1", "GAPDHS", "SNAI2", "MIDN", "C1QTNF1", "LCMT1", "PARP1", "STAR", "GPT", "DKK3", "PTAFR", "PRMT3", "ARV1", "TAFAZZIN", "LACC1", "SIRT7", "PDK4", "OGT", "PIBF1", "PLEK", "ATPSCKMT", "C1QTNF12", "MACROH2A1", "MAS1", "IGFBP3", "DDB1", "ARNT", "FGF1", "PPARG", "ATP2B4", "PGP", "GCK", "SREBF1", "GFI1", "SLC45A3", "LPGAT1", "DNM1L", "KAT2A", "STK11", "RORC", "IER3", "TNF", "MID1IP1", "AKT2", "TIGAR", "ZMPSTE24", "CLYBL", "UBR4", "ERLIN2", "SIRT4", "SLC2A6", "HRH1", "PHKG2",
PSEN1, "TYSND1", "HIF1A", "APP", "STAT3", "TTC39B", "CDA", "PDK2", "SIRT2", "CBFA2T3", "SLC4A1", "PRKCE", "NLN", "NR1H3", "RGN", "SLC35B4", "BMP2", "GPLD1", "USP7")
GOBP_REGULATION_OF_MITOCHONDRIAL_MEMBRANE_POTENTIAL	0.536464	0.917761	0.042417	0.574144	0.984049	33	c("UCP2", "PARP1", "BOK", "OPRD1", "LIPA", "DCN", "BCO2", "BCL2L1", "CTNS", "BID", "AKT2", "ARL6IP5", "MUL1", "PPA2", "PIP5KL1", "RNF122")
GOBP_REGULATION_OF_LIPID_TRANSPORT	0.565435	0.927307	0.0400032	0.555333	0.984211	65	c("NFKBIA", "C1QTNF1", "ABCA1", "PTPN11", "PLA2G4A", "ARV1", "P2RX4", "MYB", "TNFSF11", "KDM5B", "RXRA", "FASLG", "PPARG", "PTGES", "ANXA2", "GHRL", "LIPG", "AKT2", "ATP8A1", "TTC39B", "GDF9", "NR1H3", "FURIN", "TNFRSF11A", "ABCA3", "EDN1")
GOBP_NEGATIVE_REGULATION_OF_PROTEASOMAL_PROTEIN_CATABOLIC_PROCESS	0.527473	0.909635	0.0431902	0.581691	0.984235	27	c("LAMP3", "F8A3", "RPL11", "OGT", "UBXN1", "ALAD", "STYX", "PBK", "MARCHF7", "N4BP1", "MTM1", "HSP90AB1", "GABARAPL2", "TRIM39", "USP7")
GOBP_POSITIVE_REGULATION_OF_TRANSMEMBRANE_RECEPTOR_PROTEIN_SERINE_THREONINE_KINASE_SIGNALING_PATHWAY	0.541459	0.919043	0.0419926	0.560549	0.984273	53	c("ACVRL1", "MEN1", "PARP1", "ILK", "CSNK2B", "NUMA1", "ZC3H3", "ADISSP", "RBPJ", "TGFB1I1", "PPARG", "LRG1", "ZEB2", "STK11", "CITED2")
GOBP_RESPONSE_TO_MONOSACCHARIDE	0.608392	0.947055	0.0366082	0.546234	0.984295	109	c("PTK2B", "PRKCB", "ICAM1", "NCF1", "SARM1", "SLC29A1", "UCP2", "STX4", "NDUFAF2", "ILDR2", "GAS6", "EIF2B3", "NADK", "ANO1", "EXTL3", "SLC12A6", "C1QTNF12", "EIF2B4", "JAGN1", "SREBF1", "CDKN1B", "GHRL", "TNF")
GOBP_CELLULAR_RESPONSE_TO_ORGANIC_CYCLIC_COMPOUND	0.704296	0.989494	0.0295645	0.534959	0.984377	286	c("CGAS", "ZFP36L1", "NCF1", "KLF2", "PPP1R9B", "DDIT4", "KCNMB1", "TRIM68", "CCDC62", "IFIH1", "SMYD3", "RIGI", "P2RY4", "PRKD1", "DTNBP1", "SNAI2", "PDXP", "NAGLU", "TGM2", "PQBP1", "SGK1", "STAT1", "GRAMD1A", "SLC46A3", "ARRB2", "PARP1", "KDM3A", "HSPA8", "PADI2", "ATP1A2", "DHX9", "IGFBP5", "ABCA1", "MEF2C", "PTAFR", "PIK3CG", "P2RY12", "TIPARP", "EHMT2", "PDGFB", "RAMP3", "PAK4", "GNA15", "HDAC2", "P2RX4", "RAD51", "MBD2", "CALCOCO1", "PAGR1", "ELK1", "HRH2", "MMP2", "RXRA", "IL10", "PER1",
HNRNPD, "PAQR7", "DAXX", "ATP2B4", "SMO", "APLP1", "PALM", "FOXP1", "CDKN1B", "RORC", "VPS35", "KDM4C", "VDR", "MECP2", "ARL6IP5", "TRIP4", "COL1A1", "ESRRA", "RAP1BL", "HRH1", "TRERF1", "MUL1", "NR2C1", "RWDD1", "HAND2", "PTGER1", "FDX1", "SP1", "ZMIZ1", "SIN3A", "PRMT5")
GOBP_TELOMERE_MAINTENANCE_VIA_TELOMERE_LENGTHENING	0.539461	0.918108	0.0421619	0.572925	0.984461	35	c("PNKP", "PARP1", "NAT10", "EXOSC10", "WRAP53", "RAD51", "MAPK3", "TERT", "HNRNPA2B1", "TERF1", "GNL3L", "AURKB", "CCT7", "POT1", "TEN1", "TCP1", "SLX4", "SLX1A", "SMG5", "STN1", "HSP90AB1", "HNRNPU", "RTEL1", "PTGES3")
GOBP_L_GLUTAMATE_IMPORT	0.521479	0.909256	0.0437126	0.583296	0.984553	26	c("DTNBP1", "ATP1A2", "TNF", "ARL6IP5", "PSEN1", "SLC25A22", "SLC25A18")
GOBP_RESPONSE_TO_STEROID_HORMONE	0.63037	0.956633	0.0349401	0.541554	0.984888	156	c("CYBB", "ZFP36L1", "TLR2", "PPP1R9B", "CARD9", "DDIT4", "TRIM68", "SMYD3", "SGK1", "PARP1", "KDM3A", "FOS", "HSPA8", "PADI2", "ATP1A2", "PTAFR", "GLB1", "GOT1", "CALCOCO1", "PAGR1", "HSD3B2", "RXRA", "IL10", "HMGB2", "PER1", "PAQR7", "DAXX", "ALAD", "ANXA3", "SREBF1", "FOXP1", "SLC12A3", "KDM4C", "TNF", "TRIP4", "COL1A1", "ESRRA", "IDH1", "TGFB2", "CAD", "TACR1", "TRERF1", "NR2C1", "RWDD1", "NCOA1", "ZMIZ1")
GOBP_LONG_CHAIN_FATTY_ACID_METABOLIC_PROCESS	0.525475	0.909444	0.0433637	0.563175	0.985167	50	c("ACSF2", "ALOX5", "ACOT7", "MGLL", "CYP2J2", "PTGIS", "CPT2", "SLC27A2", "PLA2G4A", "DAGLB", "ALOXE3", "ACOT1", "LTC4S", "ACSL3", "GSTM4", "ABHD6", "ELOVL6", "PLA2G4C", "HACL1", "PTGES3", "CYP2D7")
GOBP_CYTOKINESIS	0.588412	0.935154	0.0381629	0.547859	0.985291	102	c("SEPTIN6", "SEPTIN12", "CXCR5", "ACTR3", "IQGAP2", "ACTR2", "PDXP", "CHMP6", "CALM1", "KIF23", "IQGAP1", "CHMP4B", "CALM3", "KLHL9", "BCL2L1", "RHOC", "ARL3", "MYH10", "AURKB", "PIK3C3", "LZTS2", "UVRAG", "EXOC4", "TTC19", "EXOC6", "EXOC7", "KIF4A", "ANKRD53", "FSD1", "RXFP3", "KIF20A", "BIRC6", "SEPTIN7", "APC", "PRC1", "IST1", "ALKBH4", "NUP62", "WASHC5", "SNX33", "CHMP2A", "PIK3R4", "CEP55", "BBS4", "ZFYVE19", "PRKCE", "EXOC6B", "CHMP7", "KIF20B", "AURKA", "MAP10", "BRCA2", "ANLN", "BECN1",
SETD2, "RACGAP1")
GOBP_REGULATION_OF_BONE_MINERALIZATION	0.523477	0.909444	0.0435378	0.564777	0.985458	46	c("PTK2B", "ALOX5", "RFLNB", "IFITM5", "MEF2C", "S1PR1", "BMP2K", "RXRA", "ADRB2", "TXLNG", "VDR", "ZMPSTE24", "PHOSPHO1", "SMAD3", "TENT5A", "ANO6", "MATN1", "BCOR", "HIF1A", "MGP", "GPM6B")
GOBP_RESPONSE_TO_BMP	0.567433	0.927307	0.0398407	0.551157	0.985495	86	c("HTRA3", "HTRA1", "ACVRL1", "GATA3", "ILK", "HIVEP1", "NUMA1", "FZD1", "LEF1", "MAPK3", "GATA5", "RBPJ", "SMAD6", "PPARG", "PRMT1", "SLC39A5", "ATF2", "ITGA3", "SMAD7", "FBN1", "HIPK2", "WNT5A", "BMP2", "SMAD1", "HEYL", "EGR1", "UBE2D3", "PDCD4", "ZNF423")
GOBP_APICAL_JUNCTION_ASSEMBLY	0.524476	0.909444	0.0434507	0.576086	0.985527	32	c("CLDN5", "SNAI2", "ESAM", "PECAM1", "CLDN22", "RHOC", "TNF", "F11R", "TBCD", "WDR1", "APC", "MYO1C", "CLDN15", "SRF")
GOBP_POSITIVE_REGULATION_OF_PROTEIN_SECRETION	0.558442	0.927307	0.0405756	0.555056	0.98588	70	c("PRKCB", "TLR2", "STX4", "ITPR1", "MCU", "NADK", "ANO1", "C1QTNF12", "TLR4", "MYH10", "PPARG", "GCK", "DNM1L", "GHRL", "VPS35", "AACS", "TGFB2", "TARDBP")
GOBP_NEGATIVE_REGULATION_OF_SECRETION	0.56044	0.927307	0.0404114	0.549959	0.985914	93	c("NCKAP1L", "SPI1", "LGALS9", "UCP2", "MIDN", "PNKD", "F2R", "PTPN11", "NDUFAF2", "RHBDF2", "GNAI2", "HADH", "JAGN1", "SREBF1", "ADA", "GHRL", "TNF", "VAMP8", "PFKL", "SIRT4", "RAP1BL", "CD200", "BCR", "CCN3", "FOXF1", "GABBR1", "RAP1B", "IL13RA2", "NR1H3", "SYT11", "SMCR8", "WDR41", "EDN1")
GOBP_CELL_CYCLE_G2_M_PHASE_TRANSITION	0.569431	0.927307	0.0396787	0.554736	0.985925	71	c("GPR132", "CDK2", "RCC2", "NDC80", "CDK5RAP3", "RRM1", "INIP", "MTA3", "LCMT1", "CCNQ", "INTS3", "CALM1", "BABAM1", "RNASEH2B", "HSPA2", "NEK10", "CALM3", "NAE1", "PPME1", "MACROH2A1", "BRCC3", "AURKB", "ATAD5", "BARD1", "IER3", "RRM2B", "MECP2", "CDC25A", "UBE2A", "RAD51B")
GOBP_GLYCOPROTEIN_BIOSYNTHETIC_PROCESS	0.624376	0.956438	0.0353911	0.541142	0.985987	169	c("CCR7", "JAK3", "GALNT6", "CHST7", "GCNT1", "TMEM106A", "FUT8", "PLOD1", "CHST3", "BACE2", "ST3GAL5", "ST3GAL4", "GALNT1", "B4GALT1", "PXYLP1", "ALG13", "IL15", "DHDDS", "ALG6", "MGAT2", "ST3GAL1", "FUT7", "TNIP1", "COG7", "EXTL3", "B3GALNT2", "ST3GAL6", "OGT", "B4GALT5", "POMGNT1", "POGLUT2", "DSEL", "B3GLCT", "C1GALT1C1", "GCNT2", "SOAT1", "CHST15", "MAN1C1", "SLC35B2", "ALG14", "CHST12", "DOLPP1", "B3GALT4", "CHPF", "B3GNT9", "ST8SIA4", "CHSY1", "ATP7A", "EOGT", "COG3", "CHST10", "POMK", "MPDU1",
GALNT12, "DOLK", "PMM2", "POFUT2", "DSE", "FKTN", "CSGALNACT2", "SLC35C1", "MAGT1", "FUT2", "ALG2", "NECAB1", "MOGS", "GALNT4", "PGM3", "SRD5A3", "GXYLT1")
GOBP_REGULATION_OF_TELOMERE_MAINTENANCE_VIA_TELOMERE_LENGTHENING	0.519481	0.908869	0.043888	0.579373	0.986038	29	c("PNKP", "PARP1", "NAT10", "EXOSC10", "MAPK3", "HNRNPA2B1", "TERF1", "GNL3L", "AURKB", "CCT7", "POT1", "TEN1", "TCP1", "SLX4", "SLX1A", "SMG5", "STN1")
GOBP_GENERATION_OF_PRECURSOR_METABOLITES_AND_ENERGY	0.626374	0.956438	0.0352404	0.539515	0.986145	193	c("CYBB", "NCF1", "NCF2", "PYGM", "DDIT4", "PFKP", "RUBCNL", "ME1", "GAPDHS", "PGM1", "FDX2", "ME3", "UCP2", "GFUS", "PDIA5", "OGDH", "THTPA", "ENOX2", "DHTKD1", "MSH2", "COX15", "HK2", "LIPA", "ADRB3", "ACSS1", "COX7A2", "TAFAZZIN", "CYB561", "RBKS", "DERA", "GNPDA1", "OGT", "CYB5R4", "ATPSCKMT", "MACROH2A1", "TRAP1", "ARNT", "SLC25A23", "NDUFS8", "BID", "GCK", "ADH6", "IDH3B", "PGLS", "ADGRF5", "IER3", "DLST", "TNF", "AKT2", "PYGB", "TIGAR", "ATP7A", "DGUOK", "MTFR1L", "PFKL", "TMEM135", "SDHAF4",
AIFM2, "IDH1", "COA8", "AACS", "SLC2A6", "NDUFS3", "XYLB", "PHKG2", "ACSS2", "PSEN1", "FDX1", "GYS1", "FDXR", "SLC25A22", "COX10", "SUCLA2", "HIF1A", "APP", "STAT3", "COQ10B", "PRKAG3", "RDH16", "ETFDH", "CBFA2T3", "POR", "SLC4A1", "ALDH4A1", "C2orf69")
GOBP_VESICLE_CYTOSKELETAL_TRAFFICKING	0.525475	0.909444	0.0433637	0.571278	0.986162	37	c("MYO1G", "FYCO1", "DTNBP1", "F8A3", "NDE1", "AP3M1", "BICDL2", "MYO5A", "STK11", "MECP2", "MYO1C", "FBXW11", "BLOC1S2")
GOBP_NEGATIVE_REGULATION_OF_REACTIVE_OXYGEN_SPECIES_METABOLIC_PROCESS	0.511489	0.902601	0.0445962	0.584323	0.986287	26	c("MMP3", "FYN", "HK2", "SLC18A2", "TRAP1", "CTNS", "TIGAR", "COA8", "ATG5", "BCR", "HIF1A", "SIRT2")
GOBP_METAPHASE_CHROMOSOME_ALIGNMENT	0.532468	0.914397	0.0427591	0.560572	0.986401	55	c("EML3", "RCC2", "NDC80", "CHMP6", "RB1", "TRAPPC12", "RRS1", "NUMA1", "CHMP4B", "DCTN2", "KNTC1", "GEM", "KIF2C", "PIBF1", "AURKB", "MLH1", "ANKRD53", "ZW10", "APC", "CDT1", "SPAG5", "NUP62", "DYNC1H1", "SIRT2", "CHMP2A", "CEP55", "BUB3", "HNRNPU", "CHMP7", "BECN1", "CHAMP1", "RACGAP1")
GOBP_AEROBIC_RESPIRATION	0.543457	0.919385	0.0418239	0.566428	0.986595	44	c("ME3", "OGDH", "DHTKD1", "MSH2", "COX15", "COX7A2", "TAFAZZIN", "ATPSCKMT", "MACROH2A1", "SLC25A23", "NDUFS8", "BID", "IDH3B", "DLST", "TNF", "ATP7A", "DGUOK", "MTFR1L", "TMEM135", "IDH1", "NDUFS3", "COX10", "SUCLA2", "HIF1A")
GOBP_GLYCEROLIPID_METABOLIC_PROCESS	0.633367	0.956828	0.0347157	0.538587	0.986681	222	c("NAAA", "DGKA", "PGAP2", "AGPAT1", "AGPAT4", "PLCG2", "PLCG1", "TMEM150A", "LPCAT4", "OSBPL5", "MGLL", "PIP4K2A", "CDS2", "MTMR4", "LPIN2", "PIK3CD", "PITPNM1", "PIGC", "TPTE2", "SOCS3", "FAR1", "CEPT1", "PTPN11", "FIG4", "GPCPD1", "PIK3CG", "LIPA", "PLA2G7", "PLA2G4A", "PIP4K2C", "SYNJ2", "SOCS7", "PDGFB", "TAFAZZIN", "PIGV", "SLC44A4", "FBXW7", "PLAAT4", "MBOAT1", "GK5", "CAPN2", "DAGLB", "GDPD1", "DGAT1", "CISH", "PI4KB", "PLEK", "MBOAT7", "ENPP2", "SERAC1", "PNPLA6", "PIGN", "PEMT", "PIGS",
LPIN3, "ITPKA", "PLSCR1", "IMPA1", "PGP", "PIK3C3", "IP6K2", "SREBF1", "PNPLA4", "ABHD4", "LPGAT1", "SH3YL1", "MTMR1", "UVRAG", "LIPG", "PIGQ", "MECP2", "MTMR9", "CHKB", "AVIL", "INPP1", "PGS1", "PIK3C2G", "PIK3CB", "SLC22A4", "GDE1", "PIP4P2", "VAC14", "PIGK", "PGAP4", "PTDSS1", "PIGL", "MOGAT3", "HADHA", "ACSL3", "MTM1", "ABHD6", "MOGAT2", "APOBEC1", "SOCS4", "PIP5KL1", "PIK3R4", "OSBPL8")
GOBP_VASCULOGENESIS	0.543457	0.919385	0.0418239	0.566503	0.986727	44	c("ZFP36L1", "HDAC7", "SOX18", "TIPARP", "FBXW7", "SPRED1", "EGFL7", "ACKR3", "HIF1AN", "HEY1", "SMO", "CITED2", "HAS2", "ZMIZ1", "GLMN", "AMOT", "TNNI3", "FOXF1")
GOBP_REGULATION_OF_CARDIAC_MUSCLE_CONTRACTION	0.524476	0.909444	0.0434507	0.570907	0.986989	38	c("CLIC2", "GSTO1", "RGS2", "SUMO1", "ATP1A2", "PIK3CG", "CALM1", "P2RX4", "CALM3", "CAMK2D", "ADRA1B", "SMAD7", "KCNQ1", "TNNI3", "TMEM38A")
GOBP_POSITIVE_REGULATION_OF_CELL_CYCLE_PROCESS	0.586414	0.935154	0.0383206	0.546947	0.987202	117	c("AIF1", "TBX2", "CXCR5", "PLCG2", "SMC6", "RCC2", "NDC80", "NCAPH2", "RRM1", "PPP1R35", "MTA3", "RB1", "ANAPC7", "NUMA1", "PDGFB", "KIF23", "HSPA2", "PAF1", "PAGR1", "TERT", "MAD2L1", "SMC2", "MACROH2A1", "CD28", "AURKB", "PLSCR1", "ATAD5", "NCAPD3", "NPM2", "NSFL1C", "TNF", "RRM2B", "MECP2", "CDK10", "RXFP3", "CEP120", "CDC25A", "NCAPD2", "PIWIL2", "RAD51AP1", "RAD51B", "CENPJ", "SIN3A", "SPAG5", "APP", "NUP62", "DYNC1H1", "SLF2", "SIRT2", "STIL", "GPSM2", "RAD18", "HNRNPU", "WNT5A", "PRKCE",
UBE2B, "DLGAP5", "KIF20B", "AURKA", "NCAPH", "MAP10", "PLRG1", "BECN1", "RACGAP1", "CUL4A", "EDN1", "XRCC3")
GOBP_NUCLEOSIDE_BISPHOSPHATE_METABOLIC_PROCESS	0.528472	0.909824	0.0431037	0.55764	0.987344	63	c("TPST2", "ACSF2", "ACOT7", "PPT2", "PAPSS1", "OGDH", "FAR1", "TECR", "SLC27A2", "ACSS1", "SULT1B1", "BAAT", "NUDT7", "PDK4", "DGAT1", "SULT1A1", "ACOT1", "DLST", "DCAKD", "NUDT8", "ACSS2", "SUCLA2", "ACSL3", "PDK2", "MMUT", "ABHD14B", "ELOVL6", "DGAT2", "MCEE", "SULT2B1")
GOBP_EAR_DEVELOPMENT	0.582418	0.935154	0.0386372	0.547931	0.987355	109	c("RPL38", "TBX2", "EDNRA", "GATA2", "NAGLU", "GATA3", "MYCL", "SLC26A5", "DVL2", "PTPN11", "SLC44A4", "MAPK3", "RBPJ", "PI4KB", "WDR19", "DCHS1", "KCNK3", "TPRN", "AHI1", "CDKN1B", "TSHZ1", "ATG5", "TGFB2", "MAPKAPK2", "DLL1", "TBX18", "BCR", "KCNQ1", "TCAP", "MCM2", "GSDME", "TTC39C", "ADAM10", "WNT5A")
GOBP_GLYCOSYL_COMPOUND_METABOLIC_PROCESS	0.521479	0.909256	0.0437126	0.571981	0.987376	37	c("TYMP", "NAGA", "AKR1A1", "ADA2", "MTAP", "UPP1", "APRT", "DERA", "LCMT2", "DTYMK", "ADA", "FUCA2", "DGUOK", "NT5C3A", "TYW5", "ICMT", "TRMT12", "CDA", "APOBEC1", "GUSB", "MACROD1")
GOBP_REGULATION_OF_VESICLE_MEDIATED_TRANSPORT	0.637363	0.95862	0.0344175	0.537526	0.987555	257	c("NCKAP1L", "ITGB2", "DOCK2", "SPI1", "LGALS9", "C4A", "MICAL1", "PRKCB", "PYCARD", "TLR2", "SLC11A1", "ITGAM", "CD22", "P2RX1", "PLCG2", "NUMB", "SIRPA", "CSK", "PTPRJ", "CDK5", "P2RY4", "PRKD1", "GATA2", "DTNBP1", "RAB29", "RAB3B", "LRSAM1", "STX4", "RIN3", "TGM2", "CHMP6", "HIP1", "ARRB2", "EHD4", "ARRB1", "HIP1R", "PTAFR", "AXL", "RAB4B", "CDK5R1", "IL15", "GAS6", "SYP", "MAPK3", "CNST", "GNAI2", "BMP2K", "ADORA2B", "STAP1", "TSC2", "HCK", "PLSCR1", "ANXA2", "STXBP5", "AHI1", "ZFYVE16", "NSF",
VAMP4, "GAS1", "SNX12", "TNF", "AKT2", "SYT17", "VAMP8", "PIK3CB", "RALA", "COLEC10", "ATG5", "RAP1BL", "PIP4P2", "ANO6", "VAC14", "PSEN1", "DLL1", "RAB2B", "DNAJC13", "BCR", "PICK1", "APP", "ACSL3", "NDRG4", "MAP2K2", "PACSIN1", "SNX33", "CPLANE2", "HYAL3", "CD36", "FOXF1", "CHMP2A", "CBLL1", "RAP1B", "IL13RA2", "MCTP1", "WNT5A", "VAMP7", "NR1H3", "SYT11", "SLC4A8", "USP7", "BICD1", "ARHGAP44", "RSC1A1", "COLEC11", "ARFIP1", "TSG101", "SMCR8", "WDR41", "CADPS", "ANKRD13D", "STON2")
GOBP_REGULATION_OF_DEVELOPMENTAL_GROWTH	0.604396	0.941551	0.0369161	0.543101	0.987702	156	c("CXCR4", "PLAC8", "TBX2", "PARP2", "SEMA3G", "SEMA4A", "SEMA7A", "CDK5", "RGS2", "DUSP6", "YBX3", "RUNX1", "CSF1", "CYFIP1", "MEF2C", "GAMT", "ADRB3", "SEMA3F", "RND2", "BCL11A", "RBPJ", "ADRB2", "OLFM1", "SMO", "TLL2", "FOXP1", "CDKN1B", "MKKS", "TWF2", "GHRL", "SYT17", "MECP2", "ZMPSTE24", "CITED2", "MUL1", "SMAD7", "DLL1", "SIN3A", "IST1", "OSTN", "APP", "STAT3", "CTDP1", "JARID2", "MTM1", "HDAC3", "SEMA4D", "BBS4", "MYCBP2", "WNT5A")
GOBP_MEIOTIC_CHROMOSOME_SEGREGATION	0.522478	0.909444	0.0436251	0.565124	0.987736	49	c("ACTR3", "NDC80", "NCAPH2", "ACTR2", "CCNB1IP1", "EHMT2", "DCAF13", "TEX11", "SIRT7", "CCNE1", "TERF1", "SMC2", "DDB1", "MLH1", "PSMC3IP", "MLH3", "WASHC5", "M1AP", "MND1", "TRIP13", "UBE2B", "AURKA", "NCAPH")
GOBP_LIPID_EXPORT_FROM_CELL	0.505495	0.896661	0.0451344	0.585254	0.987857	26	c("C1QTNF1", "PTPN11", "PLA2G4A", "P2RX4", "MYB", "TNFSF11", "KDM5B", "PTGES", "GHRL", "KCNQ1", "GDF9", "TNFRSF11A", "EDN1")
GOBP_PYRUVATE_METABOLIC_PROCESS	0.522478	0.909444	0.0436251	0.560246	0.988006	59	c("DDIT4", "PFKP", "ME1", "GAPDHS", "PGM1", "ME3", "SLC16A3", "UCP2", "OGDH", "DHTKD1", "HK2", "LIPA", "FAHD1", "PDK4", "OGT", "ARNT", "GCK", "IER3", "TIGAR", "PFKL", "SLC2A6", "PSEN1", "HIF1A", "APP", "STAT3", "HOGA1", "PDK2", "PRKAG3", "CBFA2T3", "SLC4A1")
GOBP_REGULATION_OF_ANIMAL_ORGAN_MORPHOGENESIS	0.544456	0.919555	0.0417397	0.556735	0.988023	69	c("PRKCB", "SNAI2", "GATA3", "CSF1", "DVL2", "FZD1", "GATA5", "FGF1", "SMO", "AHI1", "HOXB7", "TNF", "CITED2", "ANKRD6", "NTN4", "WNT5A", "ZNRF3", "BMP2", "DAAM1", "EDN1", "PRICKLE1")
GOBP_NEGATIVE_REGULATION_OF_PROTEOLYSIS_INVOLVED_IN_PROTEIN_CATABOLIC_PROCESS	0.517483	0.907897	0.044064	0.576244	0.988125	34	c("LAMP3", "F8A3", "RPL11", "OGT", "UBXN1", "ALAD", "STYX", "PBK", "MARCHF7", "PSEN1", "N4BP1", "SUFU", "HIPK2", "MTM1", "HSP90AB1", "GABARAPL2", "TRIM39", "USP7")
GOBP_REGULATION_OF_NOTCH_SIGNALING_PATHWAY	0.518482	0.907897	0.0439759	0.560423	0.98832	59	c("LFNG", "GATA2", "NFKBIA", "DTX1", "LLGL2", "MMP14", "ARRB1", "FBXW7", "GATA5", "BMP2K", "EGFL7", "DLL4", "HIF1AN", "HEY1", "ARRDC1", "TSPAN14", "TGFB2", "DLL1", "ZMIZ1", "SLC35C2", "STAT3", "SLC35C1", "CCN3", "LLGL1", "MFNG", "ADAM10")
GOBP_CELL_GROWTH	0.629371	0.956438	0.0350151	0.538291	0.988328	248	c("CXCR4", "PTK2B", "ITGA4", "RASGRP2", "PPP1R9B", "PARP2", "SEMA3G", "ACVRL1", "SEMA4A", "SEMA7A", "RARG", "PTPRJ", "EDNRA", "KAZALD1", "PRR5", "CDK5", "ADAM15", "RGS2", "TCHP", "H3-3A", "EXOSC4", "SGK1", "MMP14", "CYFIP1", "IGFBP5", "RB1", "TRIM40", "ING1", "DCSTAMP", "SEMA3F", "SLC44A4", "PAK4", "IQGAP1", "DCAF13", "RND2", "BCL11A", "EXTL3", "NME6", "PSMD10", "CISH", "ATAD3A", "IGFBP3", "HYAL2", "OLFM1", "IP6K2", "CYFIP2", "KIF26A", "CAMK2D", "FOXP1", "CEP43", "CDKN1B", "TWF2", "NPR1", "STK11",
TNN, "SYT17", "MECP2", "NLGN3", "SMAD3", "CDKN2A", "TGFB2", "DCUN1D3", "NDUFS3", "NRP2", "MEIS1", "MUL1", "SUPV3L1", "IGFBPL1", "SMAD7", "CLSTN3", "SIN3A", "IST1", "S100B", "NDRG3", "OSTN", "MAP2K5", "APP", "CCN3", "CDA", "CTDP1", "GDF9", "DERL2", "HSP90AB1", "SEMA4D", "JADE2", "ADAM10", "WNT5A", "ARHGEF11")
GOBP_INORGANIC_ANION_TRANSPORT	0.554446	0.927307	0.0409056	0.549604	0.988431	102	c("CLIC2", "SLC11A1", "SLC25A10", "P2RY4", "CLCN7", "UCP2", "PACC1", "SLC26A5", "SLC25A11", "SLC12A5", "TTYH2", "ANO1", "SLC12A9", "SLC37A2", "SLC12A6", "SLC26A2", "SLC12A2", "SLC12A3", "ANO7", "VDR", "ANO10", "ANO6", "SLC5A6", "KCNQ1", "SLC4A3", "MFSD5", "SLC37A3", "SLC4A1", "SLC37A4")
GOBP_ANATOMICAL_STRUCTURE_MATURATION	0.572428	0.929968	0.0394367	0.545967	0.988433	132	c("PTK2B", "CDH3", "KLF2", "LYL1", "ACVRL1", "RFLNB", "RAC3", "EDNRA", "SNX10", "CCR6", "GATA2", "H3-3A", "GATA3", "SOX18", "TCP11", "RB1", "AXL", "L3MBTL3", "CDK5R1", "CX3CR1", "S1PR1", "IL15", "BCL11A", "RBPJ", "MMP2", "B4GALT5", "ALDH1A2", "PPARG", "SCLT1", "DCHS1")
GOBP_REGULATION_OF_ESTABLISHMENT_OF_PROTEIN_LOCALIZATION	0.619381	0.956438	0.0357691	0.538461	0.988489	246	c("LCP1", "ITGB2", "FYN", "PRKCB", "TLR2", "ITGAM", "ALOX5", "CSK", "PTP4A3", "CDK5", "TCIRG1", "SAE1", "PRKD1", "RAB29", "UCP2", "MIDN", "STX4", "ITPR1", "MCU", "SLC8B1", "LLGL2", "SUMO1", "F2R", "HSPA8", "PTPN11", "NDUFAF2", "STOM", "CDK5R1", "GAS6", "FBXW7", "NADK", "NMT1", "SIRT7", "WRAP53", "ANO1", "RHBDF2", "CNST", "HRAS", "TERF1", "HADH", "C1QTNF12", "TLR4", "MYH10", "HYAL2", "PPARG", "SMO", "JAGN1", "GCK", "SREBF1", "STXBP5", "CCT7", "SLC12A2", "DNM1L", "BARD1", "GHRL", "VPS35", "SNX12",
CAMK1, "UBAC2", "TNF", "AKT2", "MIEF2", "ZFAND1", "TCP1", "SH3TC2", "SMAD3", "PFKL", "CEP120", "SIRT4", "AACS", "TGFB2", "NDFIP1", "SLC9B2", "CD200", "TARDBP", "PSEN1", "CENPJ", "MYO1C", "SLC25A22", "PICK1", "SUFU", "HIF1A", "ACSL3", "CCN3", "LLGL1", "CD36", "NPEPPS", "YOD1", "DERL2", "HDAC3", "KIAA0586", "PRKCE", "VEGFC", "NR1H3", "KIF20B", "GPLD1", "ERGIC3", "DNAJC1", "ARHGAP44", "RSC1A1")
GOBP_RESPONSE_TO_ORGANOPHOSPHORUS	0.535465	0.917761	0.0425023	0.557807	0.988595	65	c("PTK2B", "ZFP36L1", "P2RX1", "P2RY4", "PDXP", "STAT1", "RFC3", "FOS", "IGFBP5", "PTAFR", "PIK3CG", "P2RY12", "BIRC2", "P2RX4", "PER1", "THBD", "SREBF1", "TEK", "COL1A1", "TRPC3", "RAP1BL", "FDX1")
GOBP_POSITIVE_REGULATION_OF_TRANSLATION	0.54046	0.918108	0.0420772	0.556376	0.988839	71	c("PTK2B", "PLXNB2", "PRKDC", "RPS6KB2", "RMND1", "YBX3", "DHX9", "PABPC1", "PTAFR", "NAT10", "MIF4GD", "EIF3C", "OGT", "CD28", "HNRNPD", "YBX1", "PRMT1", "NCK2", "TNF", "SYNCRIP", "EIF5A2", "JMJD4", "RPS4X", "PIWIL2", "ELAVL1", "MRPS27", "METTL14", "RCC1L", "SSB", "METTL5", "EIF5A", "NSUN5")
GOBP_NEGATIVE_REGULATION_OF_CELL_CYCLE_G1_S_PHASE_TRANSITION	0.513487	0.903013	0.0444181	0.579061	0.988983	31	c("PRKDC", "CDK2AP2", "CDK2", "METTL13", "RB1", "RBL1", "CDKN1B", "FBXO31", "DCUN1D3", "APC")
GOBP_VITAMIN_METABOLIC_PROCESS	0.511489	0.902601	0.0445962	0.562532	0.989058	54	c("GSTO1", "AKR1A1", "SNAI2", "PDXP", "THTPA", "GGCX", "SHMT1", "SLC46A1", "LIPA", "PRMT3", "ALDH1A2", "GFI1", "TNF", "CLYBL", "AIFM2", "RFK", "SLC19A1", "SLC5A6", "SLC52A1", "NPC1L1", "UBIAD1", "RBP2", "SLC25A32", "SLC25A19", "RGN", "MTRR")
GOBP_CARBOHYDRATE_TRANSMEMBRANE_TRANSPORT	0.552448	0.927307	0.0410713	0.554919	0.989188	78	c("PRKCB", "EDNRA", "SLC26A5", "AQP3", "PTPN11", "HK2", "SLC5A11", "RAB4B", "TERT", "C1QTNF12", "TMEM144", "MFSD4A", "SLC50A1", "CTNS", "SLC45A3", "RNASEL", "TNF", "AKT2")
GOBP_MESONEPHROS_DEVELOPMENT	0.497502	0.889421	0.045862	0.561611	0.98942	58	c("MYC", "EPCAM", "GATA3", "ILK", "SMAD6", "FGF1", "SMO", "DCHS1", "LZTS2", "HOXB7", "SMAD3", "SMAD7", "CRLF1", "RARA", "BMP2", "SMAD1", "GZF1")
GOBP_NEGATIVE_REGULATION_OF_MONOATOMIC_ION_TRANSPORT	0.504496	0.896443	0.0452247	0.565723	0.989625	50	c("PTK2B", "CLIC2", "GSTO1", "SUMO1", "ATP1A2", "SLC26A5", "CALM1", "CALM3", "TRIM27", "GPR35", "CAMK2D", "ATP7A", "KCNAB1", "KCNRG", "REM1", "PRKCE", "EPO", "COMMD1", "GNB5")
GOBP_NEURAL_TUBE_DEVELOPMENT	0.538462	0.917761	0.0422468	0.55299	0.98963	88	c("ZFP36L1", "MARCKS", "PLXNB2", "RARG", "PHACTR4", "DEAF1", "DVL2", "C2CD3", "CBY1", "FZD1", "NUP133", "TSC2", "IFT140", "WDR19", "ALDH1A2", "SMO", "DCHS1", "KAT2A", "IFT122", "CLUAP1", "BRD2", "CITED2", "RALA", "TGFB2", "INTU", "PSEN1", "GLMN", "SUFU", "HIF1A", "CC2D2A", "RARA", "CPLANE2", "ITPK1", "STIL", "BBS4", "TULP3", "WNT5A")
GOBP_ORGANIC_ANION_TRANSPORT	0.596404	0.938384	0.0375363	0.539156	0.989746	247	c("FABP4", "SLC11A1", "SLCO2B1", "SLC7A3", "SLC25A10", "SLC10A1", "SFXN3", "MFSD12", "RBP5", "DTNBP1", "RGS2", "SLC16A3", "GLTP", "UCP2", "SLC6A6", "SLC66A1", "MFSD10", "LLGL2", "CA4", "ABCC1", "SLC43A2", "SLC15A4", "CPT2", "ATP1A2", "SLC46A1", "LRRC8D", "SLC16A13", "SLC26A5", "SLC39A6", "SLC27A2", "PLA2G4A", "SLC7A8", "EMB", "SLC25A11", "SLC44A4", "SLC25A17", "P2RX4", "SLC35A3", "TNFSF11", "CYB5R4", "SLC39A10", "SLC25A23", "SLC6A20", "SLC26A2", "PPARG", "SLC35D1", "CTNS", "PTGES", "SLC39A5", "SLC35B2",
SLC12A2, "GRM2", "SLC36A1", "TNF", "AKT2", "ARL6IP5", "ABCC2", "GOT2", "SLC22A4", "SLC6A8", "SLC2A6", "SLC10A3", "SFXN1", "SLC19A1", "PSEN1", "SLC46A2", "SLC39A4", "SLC5A6", "SLC25A15", "SLC52A1", "SLC25A22", "SLC35C2", "CYB5RL", "SLC43A1", "ACSL3", "SLC4A3", "CD36", "ABCC10", "GABBR1", "RBP2", "SLC4A1", "SLC25A32", "SLC25A42", "SLC25A19", "SLC17A9", "SLC35B4", "SLC4A8", "SLC43A3", "PLIN2", "TNFRSF11A", "SLC25A18", "SLC25A24", "SLC25A16", "SLC38A7", "SLCO3A1", "SLC16A4", "PMP2", "EDN1", "SLC38A9",
SLC25A26, "CASR")
GOBP_GLIAL_CELL_PROLIFERATION	0.501499	0.893444	0.0454968	0.586411	0.98981	26	c("PTK2B", "CSF1", "RB1", "MYB", "TNF", "MECP2", "ORC3", "CYSLTR1")
GOBP_HORMONE_TRANSPORT	0.574426	0.930997	0.0392759	0.543607	0.990171	167	c("PRKCB", "ALOX5", "TCIRG1", "PRKD1", "UCP2", "MIDN", "STX4", "ITPR1", "C1QTNF1", "GATA3", "MCU", "SLC8B1", "PTPN11", "NDUFAF2", "ILDR2", "SLC7A8", "SLC18A2", "NADK", "ANO1", "MYB", "TNFSF11", "CYB5R4", "KDM5B", "HADH", "C1QTNF12", "PPARG", "JAGN1", "GCK", "SREBF1", "GHRL", "TNF", "SNAP23", "VAMP8", "PFKL", "SIRT4", "AACS", "CRYM", "TACR1", "SLC9B2", "TARDBP", "SLC25A22", "PICK1", "HIF1A", "KCNQ1", "CCN3", "FAM3B", "GDF9", "GABBR1", "UBE2Q1", "PRKCE", "VAMP7", "GPLD1")
GOBP_NEGATIVE_REGULATION_OF_PROTEOLYSIS	0.53047	0.911731	0.0429311	0.552166	0.99032	94	c("LAMP3", "SERPINB4", "SERPINB11", "IL1R2", "SERPING1", "NAIP", "PLAUR", "DPEP1", "CDK5", "CST2", "F8A3", "CAST", "RPL11", "SERPINB8", "GAS6", "SERPINI1", "OGT", "IL10", "UBXN1", "ALAD", "STYX", "GAS1", "SNX12", "PBK", "TNF", "MARCHF7", "SIRT4", "NOL3", "PSEN1", "N4BP1", "SERPINB10", "MAP2K5", "SUFU", "HIPK2", "TMEM98", "MTM1", "SERPINF2", "HSP90AB1", "RFFL", "GABARAPL2", "NR1H3", "TRIM39", "USP7", "DNAJC1")
GOBP_REPRODUCTIVE_SYSTEM_DEVELOPMENT	0.562438	0.927307	0.0402478	0.545904	0.990552	145	c("PPP1R9B", "LFNG", "RARG", "TESC", "ADAM15", "H3-3A", "RRM1", "GATA3", "YBX3", "GFRA1", "MMP14", "BOK", "MSH2", "PTPN11", "AXL", "TIPARP", "NR5A1", "TEX11", "MMP2", "KDM5B", "BCL2L1", "HMGB2", "MAS1", "WDR19", "NUP107", "EIF2B4", "KLHL10", "CDKN1B", "MKKS", "STK11", "CITED2", "SPATA2", "IDH1", "FANCG", "TGFB2", "SCAPER", "TAF4", "NCOA1", "FKBP4", "PRDX4", "RARA", "HYAL3", "GDF9", "FANCA", "UBE2Q1", "WNT5A")
GOBP_PEPTIDYL_THREONINE_MODIFICATION	0.493506	0.884595	0.0462303	0.562221	0.990556	57	c("GALNT6", "PRKDC", "CDK5", "PRKD1", "CADM4", "GALNT1", "CSNK2B", "CDK5R1", "CALM1", "CALM3", "SPRED1", "DYRK1B", "CAMK2D", "STK11", "ATF2", "CDK10", "EOGT", "PRKCA", "CAD", "SMAD7", "HIPK2", "APP", "SIRT2", "S1PR2", "GALNT4", "WNT5A")
GOBP_NEGATIVE_REGULATION_OF_CELL_PROJECTION_ORGANIZATION	0.527473	0.909635	0.0431902	0.552932	0.990559	91	c("FYN", "EVL", "SEMA3G", "SEMA4A", "SEMA7A", "DPYSL3", "ABI3", "CDK5", "DTNBP1", "RAB29", "TCHP", "CAPZB", "SEMA3F", "BCL11A", "HDAC2", "STAP1", "TBC1D7", "GFI1", "DGUOK", "CDK10", "PAQR3", "ITGA3", "PSEN1", "EFNB3")
GOBP_NEUTRAL_LIPID_METABOLIC_PROCESS	0.513487	0.903013	0.0444181	0.559269	0.990604	64	c("DGKA", "MGLL", "LPIN2", "PTPN11", "PIK3CG", "LIPA", "PLA2G4A", "FBXW7", "GK5", "DAGLB", "DGAT1", "MBOAT7", "LPIN3", "SREBF1", "PNPLA4", "LPGAT1", "LIPG", "AVIL", "PGS1", "SLC22A4", "MOGAT3", "ABHD6", "MOGAT2", "APOBEC1", "DGAT2", "NR1H3", "RGN", "GPLD1", "MOGAT1")
GOBP_MAINTENANCE_OF_CELL_NUMBER	0.537463	0.917761	0.0423318	0.5508	0.990841	103	c("SPI1", "MYC", "GATA2", "LDB1", "KDM3A", "MTF2", "LSM1", "ING1", "ZHX2", "MED7", "SETD6", "CDH2", "HDAC2", "PAF1", "RBPJ", "OGT", "SINHCAF", "EOMES", "LDB2", "TRIM8", "SMO", "LIG4", "PHF19", "KAT2A", "BCL7B", "SMC1A", "KDM4C", "BCL9L", "BRMS1L", "ACTL6A", "PIWIL2", "ELAVL1", "SMARCD1", "METTL14", "LOXL2", "DLL1", "SIN3A", "SAP30", "STAT3", "DIS3L2", "SMARCE1")
GOBP_BIOMINERAL_TISSUE_DEVELOPMENT	0.534466	0.917059	0.0425878	0.554812	0.990881	83	c("PTK2B", "ALOX5", "RFLNB", "SNX10", "TCIRG1", "IFITM5", "CLEC3B", "SBNO2", "MEF2C", "S1PR1", "GAS6", "CNNM4", "BMP2K", "RXRA", "ADRB2", "COL1A2", "HEY1", "TXLNG", "VDR", "ZMPSTE24", "COL1A1", "PHOSPHO1", "SMAD3", "TENT5A", "ANO6", "MATN1", "BCOR", "HIF1A", "MGP", "TFIP11", "GPM6B")
GOBP_GLYCOLYTIC_PROCESS	0.507493	0.899426	0.0449543	0.569664	0.990957	43	c("DDIT4", "PFKP", "GAPDHS", "PGM1", "UCP2", "OGDH", "DHTKD1", "HK2", "LIPA", "OGT", "ARNT", "GCK", "IER3", "TIGAR", "PFKL", "SLC2A6", "PSEN1", "HIF1A", "APP", "STAT3", "PRKAG3", "CBFA2T3", "SLC4A1")
GOBP_APPENDAGE_DEVELOPMENT	0.526474	0.909444	0.0432769	0.552573	0.991049	94	c("TBX2", "RARG", "NAGLU", "C2CD3", "SMOC1", "LEF1", "HDAC2", "IFT140", "WDR19", "ALDH1A2", "KAT2A", "IFT122", "SLC39A3", "FBXW4", "ITGB4", "TGFB2", "HAND2", "INTU", "PSEN1", "CIBAR1", "B9D1", "RARA", "CPLANE2", "TULP3", "WNT5A", "LNPK", "ZNRF3")
GOBP_NEGATIVE_REGULATION_OF_DEVELOPMENTAL_GROWTH	0.490509	0.883578	0.0465084	0.562524	0.991089	57	c("PLAC8", "SEMA3G", "SEMA4A", "SEMA7A", "CDK5", "RGS2", "ADRB3", "SEMA3F", "BCL11A", "ADRB2", "TLL2", "FOXP1", "CDKN1B", "MECP2", "CITED2", "OSTN", "CTDP1", "JARID2", "SEMA4D", "WNT5A")
GOBP_SISTER_CHROMATID_COHESION	0.497502	0.889421	0.045862	0.587305	0.991319	26	c("RB1", "MCMBP", "DSCC1", "ESCO1", "FBXW7", "MACROH2A1", "SMC1A")
GOBP_SIGNAL_RELEASE	0.586414	0.935154	0.0383206	0.538985	0.991323	273	c("PRKCB", "P2RX1", "ALOX5", "CDK5", "P2RY4", "TCIRG1", "PRKD1", "DTNBP1", "UCP2", "MIDN", "STX4", "ITPR1", "C1QTNF1", "KCNMB4", "GATA3", "TGM2", "PNKD", "MCU", "SLC8B1", "F2R", "GNAT1", "ABCA1", "MEF2C", "PTPN11", "NDUFAF2", "ILDR2", "PLA2G4A", "SLC44A4", "SYP", "SLC18A2", "NADK", "P2RX4", "ANO1", "MYB", "SLC18A3", "TNFSF11", "CYB5R4", "KDM5B", "HADH", "C1QTNF12", "MYOF", "CHRNB2", "ADORA3", "PPARG", "JAGN1", "PTGES", "GCK", "SREBF1", "STXBP5", "CHRNA6", "GRM2", "GHRL", "VPS35", "TNF", "SYT17",
SNAP23, "VAMP8", "PFKL", "STX3", "SIRT4", "AACS", "STX19", "TACR1", "SLC9B2", "RAP1BL", "TARDBP", "PSEN1", "SLC25A22", "PICK1", "HIF1A", "CTBP2", "KCNQ1", "CCN3", "FAM3B", "GDF9", "GABBR1", "RAP1B", "UBE2Q1", "MCTP1", "PRKCE", "VAMP7", "SYT11", "SLC4A8", "GPLD1", "TNFRSF11A")
GOBP_AMIDE_TRANSPORT	0.574426	0.930997	0.0392759	0.542408	0.991434	193	c("TAP1", "PRKCB", "ALOX5", "TCIRG1", "PRKD1", "DTNBP1", "GLTP", "UCP2", "MIDN", "STX4", "ITPR1", "MCU", "SLC15A3", "SLC8B1", "SLC15A4", "ATP1A2", "SLC46A1", "ABCA1", "AQP3", "PTPN11", "NDUFAF2", "ILDR2", "NADK", "ANO1", "TNFSF11", "CYB5R4", "HADH", "C1QTNF12", "JAGN1", "GCK", "SREBF1", "GRM2", "GHRL", "TNF", "ARL6IP5", "PFKL", "SIRT4", "AACS", "SLC9B2", "TARDBP", "SLC19A1", "PSEN1", "SLC5A6", "SLC25A22", "PICK1", "HIF1A", "CCN3", "FAM3B", "GABBR1", "ABCB8", "UBE2Q1", "SLC25A32", "PRKCE", "DISP1",
GPLD1, "SLC25A18")
GOBP_NEGATIVE_REGULATION_OF_ORGANELLE_ORGANIZATION	0.56044	0.927307	0.0404114	0.542786	0.991451	186	c("WAS", "CORO1B", "SLC35F6", "TCHP", "CAPZA1", "NDC80", "H3-3A", "FRMD7", "CYRIB", "MYADM", "LCMT1", "CAPZB", "PARP1", "BOK", "SSH2", "HIP1R", "ARHGEF2", "NAT10", "S1PR1", "SCIN", "ADCK1", "SMARCA5", "EHMT2", "TRIM37", "EXOSC10", "DUSP1", "KNTC1", "NME6", "TMOD1", "PSMD10", "MAD2L1", "BCL2L1", "TERF1", "TBC1D7", "CDK5RAP2", "GNL3L", "TMOD4", "TSC2", "XRCC1", "TOM1L2", "PPARG", "AURKB", "USP44", "POT1", "KAT2A", "MKKS", "TWF2", "IER3", "MID1IP1", "TEN1", "VAT1", "TIGAR", "CDK10", "F11R", "AVIL",
TOP2A, "TBCD", "SWAP70", "SLX4", "NOL3", "MUL1", "ZW10", "APC", "SLX1A", "MNAT1", "PICK1", "STN1", "FKBP4", "MTM1", "CARMIL1", "KIF24", "FEZ1", "BBS4", "BUB3", "HNRNPU")
GOBP_REGULATION_OF_OSSIFICATION	0.513487	0.903013	0.0444181	0.559025	0.991671	68	c("PTK2B", "PTGER4", "ALOX5", "RFLNB", "IFITM5", "CSF1", "MEF2C", "PTPN11", "S1PR1", "MAPK3", "RBPJ", "BMP2K", "RXRA", "SMAD6", "ADRB2", "TXLNG", "VDR", "CHSY1", "ZMPSTE24", "PHOSPHO1", "SMAD3", "TENT5A", "TACR1", "ANO6", "INTU", "SMAD7", "MATN1", "BCOR")
GOBP_TELENCEPHALON_DEVELOPMENT	0.561439	0.927307	0.0403295	0.546681	0.991724	144	c("CXCR4", "PPP1R9B", "BTG2", "NUMB", "SEMA7A", "CDK5", "OGDH", "ATP1A2", "NDE1", "P2RY12", "CDK5R1", "LEF1", "CDH2", "KCNA3", "PAX5", "TRAPPC9", "HSD3B2", "MBOAT7", "MAS1", "POMGNT1", "XRCC1", "EOMES", "ATP2B4", "SMO", "ANXA3", "KIF26A", "FOXP1", "KAT2A", "MKKS", "MECP2", "KDM6B", "ATAT1", "WDR89", "CEP120", "PSEN1", "NCOA1", "ZMIZ1", "HIF1A", "NSUN5", "RARA", "PHACTR1", "FEZ1", "BBS4", "WNT5A", "SRF", "BMP2")
GOBP_OLIGODENDROCYTE_DIFFERENTIATION	0.492507	0.883578	0.0463228	0.564252	0.992082	54	c("CXCR4", "TLR2", "CSK", "TSPAN2", "CDK5", "BOK", "SRSF1", "EIF2B3", "HDAC2", "B4GALT5", "EIF2B4", "SLC45A3", "MECP2", "OLIG1", "WDR1", "PRMT5", "NSUN5", "TMEM98", "GPM6B", "EIF2B1")
GOBP_LIPOPROTEIN_METABOLIC_PROCESS	0.509491	0.901406	0.0447749	0.559297	0.992154	68	c("PGAP2", "ZDHHC11", "ZDHHC18", "LYPLAL1", "GOLGA7B", "PIGC", "ABCA1", "LIPA", "PIGV", "NMT1", "PIGN", "WDR45", "PIGS", "PIK3C3", "LIPG", "PIGQ", "ATG5", "ABHD17C", "PIGK", "PGAP4", "ZDHHC6", "ZDHHC3", "PIGL", "ABHD17B", "ZDHHC9", "NPC1L1", "APOBEC1")
GOBP_REGULATION_OF_CARBOHYDRATE_BIOSYNTHETIC_PROCESS	0.487512	0.883131	0.0467883	0.564514	0.992543	54	c("PTK2B", "GPT", "PTAFR", "PDGFB", "SIRT7", "OGT", "PLEK", "C1QTNF12", "MAS1", "DDB1", "PGP", "GCK", "CLTC", "KAT2A", "STK11", "AKT2", "HAS2", "HRH1")
GOBP_GROWTH	0.604396	0.941551	0.0369161	0.536259	0.992576	450	c("CXCR4", "RFTN1", "PTK2B", "ITGA4", "RASGRP2", "TXK", "ZFP36L1", "PRKCB", "PLAC8", "KLF2", "PPP1R9B", "TBX2", "PARP2", "SEMA3G", "ACVRL1", "SEMA4A", "SEMA7A", "RARG", "PTPRJ", "EDNRA", "KAZALD1", "PRR5", "CDK5", "ADAM15", "RGS2", "TCHP", "DUSP6", "H3-3A", "GATA3", "EXOSC4", "SGK1", "TEC", "YBX3", "RUNX1", "GNAT1", "MMP14", "CSF1", "CYFIP1", "IGFBP5", "RB1", "MEF2C", "PTPN11", "GINS1", "TRIM40", "ING1", "GAMT", "ADRB3", "S1PR1", "EHMT2", "DCSTAMP", "SEMA3F", "SLC44A4", "PAK4", "IQGAP1", "CPQ", "DCAF13",
GINS4, "RND2", "SLC12A5", "BCL11A", "EXTL3", "TMPRSS4", "NME6", "PSMD10", "RBPJ", "KDM5B", "BCL2L1", "CISH", "ATAD3A", "ADRB2", "IGFBP3", "TNS2", "HYAL2", "OLFM1", "FGF1", "SMO", "IP6K2", "LZTS2", "CYFIP2", "TLL2", "KIF26A", "CAMK2D", "FOXP1", "KAT2A", "CEP43", "CDKN1B", "MKKS", "TWF2", "GHRL", "NPR1", "STK11", "RBBP6", "PTGFRN", "GAS1", "ATF2", "TNN", "SYT17", "MECP2", "ZMPSTE24", "NLGN3", "SMAD3", "CDKN2A", "CITED2", "TGFB2", "DCUN1D3", "NDUFS3", "NRP2", "SCAPER", "MEIS1", "MUL1", "SUPV3L1",
RAD51B, "IGFBPL1", "SMAD7", "DLL1", "MATN1", "CLSTN3", "ZMIZ1", "SIN3A", "IST1", "S100B", "NDRG3", "OSTN", "MAP2K5", "HIF1A", "APP", "STAT3", "EVC", "RARA", "CCN3", "NDRG4", "CDA", "CTDP1", "JARID2", "MTM1", "COPS2", "GDF9", "DERL2", "STIL", "HSP90AB1", "HDAC3", "SEMA4D", "BBS4", "JADE2", "MYCBP2", "ADAM10", "KLF5", "KPNA1", "WNT5A", "ARHGEF11")
GOBP_ONE_CARBON_COMPOUND_TRANSPORT	0.488511	0.883377	0.0466948	0.576278	0.992875	36	c("HBD", "CA4", "SLC26A5", "AQP3", "SLC39A6", "CYB5R4", "SLC39A10", "SLC26A2", "SLC39A5", "RHBG", "SLC39A4", "CYB5RL", "SLC4A3", "SLC4A1", "SLC4A8")
GOBP_NUCLEOBASE_CONTAINING_SMALL_MOLECULE_METABOLIC_PROCESS	0.566434	0.927307	0.0399219	0.539885	0.992915	271	c("GIMAP7", "TYMP", "ENTPD8", "KCNAB2", "TPST2", "ACSF2", "NUDT5", "DPYSL3", "SMPDL3A", "ACOT7", "ME1", "PPT2", "FUT8", "GLRX", "PARP9", "SARM1", "NMRK1", "GFUS", "PAPSS1", "RRM1", "OGDH", "GMDS", "UMPS", "ADA2", "PTGIS", "IMPDH1", "PARP1", "HSPA8", "FAR1", "SHMT1", "ATP1A2", "ITPA", "MTAP", "DPYSL2", "AK1", "LIPA", "TECR", "UPP1", "KYNU", "SLC27A2", "ATP5MC1", "ACSS1", "TAFAZZIN", "SULT1B1", "BAAT", "MPP1", "LACC1", "RNASEH2B", "ATP6V1B2", "NADK", "NUDT7", "PDK4", "RBKS", "APRT", "NME6", "SLC35A3",
DERA, "CMPK1", "GNPDA1", "NMNAT1", "ENTPD6", "DGAT1", "NADK2", "ATPSCKMT", "MACROH2A1", "QPRT", "ENTPD1", "NDUFS8", "DTYMK", "EFL1", "SULT1A1", "CTNS", "GUCY2D", "GCK", "ACOT1", "PGLS", "PRPSAP2", "DNM1L", "ADA", "AK3", "NPR1", "DLST", "PRPS1", "GUCY1A1", "RRM2B", "TIGAR", "GNPDA2", "DGUOK", "GALT", "NT5C3A", "AMPD2", "DCAKD", "NUDT8", "IDH1", "NUDT15", "CAD", "NDUFS3", "RFK", "ICMT", "GPD1L", "NUDT3", "AK5", "ACSS2")
GOBP_PURINE_CONTAINING_COMPOUND_METABOLIC_PROCESS	0.552448	0.927307	0.0410713	0.5422	0.992917	215	c("GIMAP7", "KCNAB2", "TPST2", "ACSF2", "NUDT5", "ACOT7", "ME1", "PPT2", "PARP9", "SARM1", "NMRK1", "PAPSS1", "OGDH", "ADA2", "PTGIS", "IMPDH1", "PARP1", "HSPA8", "FAR1", "SHMT1", "ATP1A2", "ITPA", "MTAP", "AK1", "LIPA", "TECR", "KYNU", "SLC27A2", "ATP5MC1", "ACSS1", "TAFAZZIN", "SULT1B1", "BAAT", "MPP1", "LACC1", "ATP6V1B2", "NADK", "NUDT7", "PDK4", "RBKS", "APRT", "NME6", "DERA", "NMNAT1", "DGAT1", "NADK2", "ATPSCKMT", "MACROH2A1", "QPRT", "NDUFS8", "EFL1", "SULT1A1", "CTNS", "GUCY2D", "GCK", "ACOT1",
PGLS, "PRPSAP2", "DNM1L", "ADA", "AK3", "NPR1", "DLST", "PRPS1", "GUCY1A1", "TIGAR", "DGUOK", "AMPD2", "DCAKD", "NUDT8", "IDH1", "NUDT15", "NDUFS3", "ICMT", "GPD1L", "NUDT3", "AK5", "ACSS2")
GOBP_DEVELOPMENTAL_GROWTH	0.588412	0.935154	0.0381629	0.538879	0.992994	327	c("CXCR4", "ITGA4", "TXK", "ZFP36L1", "PLAC8", "KLF2", "TBX2", "PARP2", "SEMA3G", "SEMA4A", "SEMA7A", "RARG", "EDNRA", "CDK5", "ADAM15", "RGS2", "DUSP6", "H3-3A", "GATA3", "TEC", "YBX3", "RUNX1", "GNAT1", "CSF1", "CYFIP1", "MEF2C", "PTPN11", "GINS1", "GAMT", "ADRB3", "S1PR1", "EHMT2", "SEMA3F", "IQGAP1", "CPQ", "DCAF13", "GINS4", "RND2", "SLC12A5", "BCL11A", "RBPJ", "KDM5B", "ADRB2", "TNS2", "OLFM1", "FGF1", "SMO", "LZTS2", "CYFIP2", "TLL2", "FOXP1", "KAT2A", "CDKN1B", "MKKS", "TWF2", "GHRL", "STK11",
RBBP6, "PTGFRN", "GAS1", "ATF2", "TNN", "SYT17", "MECP2", "ZMPSTE24", "NLGN3", "SMAD3", "CITED2", "TGFB2", "NRP2", "SCAPER", "MEIS1", "MUL1", "RAD51B", "SMAD7", "DLL1", "MATN1", "ZMIZ1", "SIN3A", "IST1", "S100B", "OSTN", "APP", "STAT3", "EVC", "RARA", "CCN3", "NDRG4", "CTDP1", "JARID2", "MTM1", "COPS2", "GDF9", "STIL", "HSP90AB1", "HDAC3", "SEMA4D", "BBS4", "MYCBP2", "KLF5", "KPNA1", "WNT5A")
GOBP_PEPTIDE_TRANSPORT	0.528472	0.909824	0.0431037	0.547899	0.993029	139	c("TAP1", "PRKCB", "ALOX5", "TCIRG1", "PRKD1", "UCP2", "MIDN", "STX4", "ITPR1", "MCU", "SLC15A3", "SLC8B1", "SLC15A4", "ABCA1", "PTPN11", "NDUFAF2", "ILDR2", "NADK", "ANO1", "TNFSF11", "CYB5R4", "HADH", "C1QTNF12", "JAGN1", "GCK", "SREBF1", "GHRL", "TNF", "PFKL", "SIRT4", "AACS", "SLC9B2", "TARDBP", "SLC25A22", "PICK1", "HIF1A", "CCN3", "FAM3B", "GABBR1", "ABCB8", "UBE2Q1", "PRKCE", "DISP1", "GPLD1")
GOBP_MYOTUBE_DIFFERENTIATION	0.492507	0.883578	0.0463228	0.560692	0.993123	64	c("DOCK2", "JAM2", "SMYD3", "MMP14", "MEF2C", "NPHS1", "TNFSF14", "CAPN2", "ADAMTS5", "DYRK1B", "SMO", "MYEF2", "PTGFRN", "CCN3", "HDAC9", "SORT1", "FBXO22", "HDAC3", "KLF5", "HOMER1", "ACTA1", "NLN")
GOBP_REGULATION_OF_NEURON_PROJECTION_DEVELOPMENT	0.561439	0.927307	0.0403295	0.541676	0.99331	231	c("PTK2B", "FYN", "GRN", "PLXNB2", "SEMA3G", "SEMA4A", "PLXNC1", "SEMA7A", "DPYSL3", "ABI3", "CDK5", "PRKD1", "DTNBP1", "RAB29", "SARM1", "RGS2", "FRMD7", "GATA3", "PQBP1", "SETX", "CYFIP1", "CUX1", "CDK5R1", "SEMA3F", "TOX", "SERPINI1", "FZD1", "NDNF", "BAIAP2", "RND2", "CDH2", "MBOAT1", "BCL11A", "HDAC2", "DBN1", "PPP2R5B", "CHRNB2", "ITPKA", "GFI1", "KIF26A", "TWF2", "STK11", "CAMK1", "TNN", "DGUOK", "AVIL", "CAPRIN1", "PAQR3", "TIAM2", "ITGA3", "NCKIPSD", "NTNG2", "PSEN1", "EFNB3", "IST1", "RAP2A",
ARSB, "FKBP4", "LZTS3", "WASHC5", "NDRG4", "MAP2K2", "STK24", "PACSIN1", "ENC1", "FEZ1", "SEMA4D", "MYCBP2", "WNT5A", "EPO", "SHOC2", "SRF")
GOBP_ORGANIC_ACID_METABOLIC_PROCESS	0.592408	0.937139	0.0378488	0.536354	0.993402	477	c("DPEP2", "NAAA", "PYCARD", "TLR2", "ASL", "GGT5", "NAGK", "TPST2", "GCAT", "ACSF2", "ALOX5", "PRG3", "DDIT4", "GSTO1", "PFKP", "NAIP", "NLRC4", "CSAD", "DPEP1", "ACOT7", "ME1", "ACAD8", "PEPD", "HSD3B7", "NIT2", "MGLL", "GAPDHS", "AKR1A1", "OSBPL3", "PGM1", "ME3", "CYP2J2", "FN3K", "SLC16A3", "EARS2", "UCP2", "PAPSS1", "MARS2", "OGDH", "PNKD", "PTGIS", "LPIN2", "ABCC1", "HACD4", "CPT2", "SHMT1", "STAR", "ALOX5AP", "SLC46A1", "GPT", "DHTKD1", "MTAP", "NPL", "HK2", "LIPA", "TECR", "KYNU", "SLC27A2",
GAMT, "PRMT3", "PLA2G4A", "ACSS1", "LTA4H", "ALDH3A2", "ARV1", "CARS1", "SULT1B1", "BAAT", "HADHB", "ST3GAL1", "BCAT2", "FAHD1", "LARS1", "BCO2", "PTGR3", "GOT1", "SLC25A17", "NUDT7", "TST", "PDK4", "PEX7", "DAGLB", "GNPDA1", "VARS1", "OGT", "DARS1", "PIBF1", "HADH", "ALOXE3", "FARSA", "QPRT", "ARNT", "VARS2", "DSEL", "PEX2", "LPIN3", "ALDH1A2", "SULT1A1", "HNMT", "PPARG", "ATP2B4", "CTNS", "NARS2", "IARS1", "PTGES", "GCK", "SREBF1", "SLC45A3", "ACOT1", "ASPG", "CHST12", "LPGAT1", "KYAT1", "ADH6",
IDH3B, "ASNSD1", "AZIN1", "LIPG", "IER3", "DLST", "MID1IP1", "AKT2", "MRI1", "TIGAR", "MECP2", "ATP7A", "GNPDA2", "UBR4", "MRS2", "ERLIN2", "PFKL", "SARS1", "NUDT8", "SIRT4", "IDH1", "AACS", "GOT2", "MCAT", "DDAH1", "CRYM", "CAD", "SLC6A8", "ACOX2", "SLC2A6", "MAPKAPK2", "LARS2", "LTC4S", "ICMT", "XYLB", "TARS3", "SARS2", "ACSS2", "ASRGL1", "SLC19A1", "PSEN1", "SLC5A6", "PTS", "PPA2", "DSE", "CTPS1", "SARDH", "SUCLA2", "TYSND1", "HIF1A", "HSD17B8", "APP", "STAT3", "GSS", "HADHA", "QRSL1", "HOGA1",
ACSL3, "THEM4", "PDK2", "GSTM4", "ABHD6", "SIRT2", "MMUT", "PARS2", "FARS2", "CD36", "ABHD14B", "MSRA", "PRKAG3", "AUH", "PTGR2", "ABCC10", "CTH", "GRHPR", "PEDS1", "LIPT1", "ETFDH", "ELOVL6", "IVD", "CBFA2T3", "BCKDHB", "PLA2G4C", "ECHDC2", "SLC4A1", "ALDH4A1", "SLC25A32", "MCEE", "SULT2B1", "PRKCE", "HACL1", "IARS2")
GOBP_NEGATIVE_REGULATION_OF_ION_TRANSMEMBRANE_TRANSPORTER_ACTIVITY	0.482517	0.878748	0.0472587	0.583709	0.993418	29	c("CLIC2", "GSTO1", "SUMO1", "ATP1A2", "CALM1", "CALM3", "GPR35", "CAMK2D", "KCNAB1", "KCNRG", "PRKCE", "EPO", "GNB5", "CALM2")
GOBP_MITOCHONDRIAL_TRANSLATION	0.491508	0.883578	0.0464155	0.579713	0.993593	33	c("MRPL58", "MTRF1", "RMND1", "EARS2", "MRPL43", "TSFM", "GADD45GIP1", "MTIF2", "MRPL11", "MRPS5", "MRPL16", "MRPL39", "MRPL22", "DAP3", "MRPL44", "LARS2", "MRPS27", "SARS2", "RCC1L", "MRPS22", "QRSL1", "MRPS9", "MRPS30")
GOBP_ADAPTIVE_THERMOGENESIS	0.511489	0.902601	0.0445962	0.553604	0.993701	97	c("CXCR4", "FABP4", "PLAC8", "IRF4", "TFE3", "IL18R1", "UCP2", "STAT6", "KDM3A", "CPT2", "RB1", "LIPA", "ADRB3", "IL15", "THADA", "PLCL2", "IGF2BP2", "IL18", "ADISSP", "RBPJ", "OGT", "HADH", "TLR4", "ADRB2", "PEMT", "ADAMTS5", "PWWP2B", "PGAM5", "GHRL", "STK11", "EBF2", "BSCL2", "KDM6B", "MFN2", "APC", "S100B", "PCTP", "DYNC1H1", "ABHD6", "CD36", "ACOT13", "HDAC3", "ELOVL6", "HNRNPU")
GOBP_POSITIVE_REGULATION_OF_ESTABLISHMENT_OF_PROTEIN_LOCALIZATION	0.52048	0.909063	0.0438002	0.548367	0.993878	139	c("ITGB2", "FYN", "PRKCB", "TLR2", "ITGAM", "PTP4A3", "CDK5", "SAE1", "PRKD1", "RAB29", "STX4", "ITPR1", "MCU", "STOM", "CDK5R1", "GAS6", "FBXW7", "NADK", "NMT1", "WRAP53", "ANO1", "CNST", "HRAS", "C1QTNF12", "TLR4", "MYH10", "HYAL2", "PPARG", "SMO", "GCK", "CCT7", "DNM1L", "GHRL", "VPS35", "CAMK1", "TNF", "AKT2", "MIEF2", "ZFAND1", "TCP1", "SMAD3", "CEP120", "AACS", "TGFB2", "TARDBP", "PSEN1", "CENPJ", "MYO1C")
GOBP_POSITIVE_REGULATION_OF_ENDOTHELIAL_CELL_PROLIFERATION	0.488511	0.883377	0.0466948	0.567422	0.993981	51	c("HMOX1", "ITGA4", "ACVRL1", "NRAS", "THBS4", "PLCG1", "PRKD1", "GATA2", "PIK3CD", "PDGFB", "EGFL7", "IL10", "HMGB2", "ARNT", "LRG1", "GHRL", "F3", "TEK", "PRKCA", "NRP2", "SP1", "HIF1A", "STAT3", "EGR3", "WNT5A", "VEGFC")
GOBP_GLYCEROPHOSPHOLIPID_METABOLIC_PROCESS	0.529471	0.910778	0.0430173	0.544745	0.993986	179	c("NAAA", "DGKA", "PGAP2", "AGPAT1", "AGPAT4", "PLCG2", "PLCG1", "TMEM150A", "LPCAT4", "OSBPL5", "PIP4K2A", "CDS2", "MTMR4", "PIK3CD", "PITPNM1", "PIGC", "TPTE2", "SOCS3", "FAR1", "CEPT1", "FIG4", "GPCPD1", "PIK3CG", "PLA2G7", "PLA2G4A", "PIP4K2C", "SYNJ2", "SOCS7", "PDGFB", "TAFAZZIN", "PIGV", "SLC44A4", "PLAAT4", "MBOAT1", "CAPN2", "GDPD1", "CISH", "PI4KB", "PLEK", "MBOAT7", "ENPP2", "SERAC1", "PNPLA6", "PIGN", "PEMT", "PIGS", "ITPKA", "PLSCR1", "IMPA1", "PGP", "PIK3C3", "IP6K2", "ABHD4", "LPGAT1",
SH3YL1, "MTMR1", "UVRAG", "PIGQ", "MECP2", "MTMR9", "CHKB", "INPP1", "PGS1", "PIK3C2G", "PIK3CB", "GDE1", "PIP4P2", "VAC14", "PIGK", "PGAP4", "PTDSS1", "PIGL", "HADHA", "ACSL3", "MTM1", "ABHD6", "SOCS4", "PIP5KL1", "PIK3R4", "OSBPL8")
GOBP_PIGMENT_BIOSYNTHETIC_PROCESS	0.477522	0.877452	0.0477342	0.585838	0.993999	28	c("CDH3", "MFSD12", "COX15", "HMBS", "ALAS1", "CTNS", "ALAD", "ZEB2", "ATP7A", "IBA57", "UROD", "COX10", "WNT5A", "CPOX")
GOBP_REGULATION_OF_SUBSTRATE_ADHESION_DEPENDENT_CELL_SPREADING	0.480519	0.877452	0.0474483	0.584118	0.994115	29	c("FBLN1", "RAC3", "RCC2", "MYADM", "ILK", "LIMS1", "NEDD9", "RREB1", "HAS2", "CASS4")
GOBP_REGULATION_OF_ACTOMYOSIN_STRUCTURE_ORGANIZATION	0.487512	0.883131	0.0467883	0.568871	0.994284	49	c("WAS", "PTGER4", "EVL", "GPR65", "PRKD1", "FRMD7", "S1PR1", "RHOC", "MKKS", "F11R", "SMAD3", "TACR1", "SERPINF2", "CARMIL1", "BBS4")
GOBP_PEPTIDYL_AMINO_ACID_MODIFICATION	0.585415	0.935154	0.0383996	0.537457	0.994297	441	c("ITGB2", "PTPN6", "SAMSN1", "PTK2B", "RASSF2", "JAK3", "GALNT6", "CD4", "QPCT", "FYN", "PRKCB", "BANK1", "NCF1", "MAP4K1", "TPST2", "PRKDC", "PLCG2", "RPS6KB2", "THBS4", "SMC6", "HDAC7", "P3H2", "ZDHHC11", "PTPRJ", "ABI3", "IFIH1", "CDK2", "NCOA7", "SMYD3", "ZDHHC18", "LOXL1", "CDK5", "GOLGA7B", "SAE1", "PRKD1", "ITGA5", "GATA2", "PARP9", "LCK", "PLOD1", "CADM4", "CHMP6", "SGK1", "IKBKE", "SRPK2", "CBLB", "SUMO1", "DPH1", "GFRA1", "GALNT1", "CSNK2B", "EHD4", "TNFRSF14", "SOCS3", "VPS33B", "SENP3",
PIAS1, "GGCX", "KMT2B", "OPRD1", "PTPN11", "DUSP22", "ARHGEF2", "CDK5R1", "IL15", "SMARCA5", "EHMT2", "CALM1", "NELFA", "PDGFB", "NAA80", "RAMP3", "PRKX", "DPH2", "ESCO1", "VRK1", "CBLC", "EEF1AKMT3", "PECAM1", "SETD6", "FBXW7", "SGF29", "NDNF", "IL18", "NMT1", "GADD45A", "TADA2A", "SIRT7", "BCL11A", "HDAC2", "CALM3", "MAPK3", "PIAS3", "OGT", "SPRED1", "PPP2R5B", "PIBF1", "TRIM27", "MTCP1", "ATPSCKMT", "ENPP2", "GNL3L", "POGLUT2", "MKNK2", "ARNT", "NEDD9", "HYAL2", "HCK", "UBE2I", "OGFOD1", "TNFRSF18",
MKNK1, "DYRK1B", "ATP2B4", "PRMT1", "IP6K2", "METAP1", "CAMK2D", "RWDD3", "NCK2", "KAT2A", "PLPP3", "CNKSR3", "STK11", "MRGBP", "CAMK1", "PBK", "TNF", "ATF2", "CSNK1E", "AKT2", "MECP2", "METAP2", "ATP7A", "TEK", "CDK10", "EOGT", "PPIG", "VRK2", "CSNK1G3", "PAQR3", "ATAT1", "ACTL6A", "SIRT4", "DEK", "PRKCA", "EP400", "CAD", "MAPKAPK2", "MUL1", "GPD1L", "LOXL2", "SH3BP5", "SMAD7", "CASS4", "PPWD1", "ZDHHC6", "ZMIZ1", "ZDHHC3", "MCRS1", "PRMT5", "CLEC6A", "FKBP4", "CRLF1", "HIPK2", "APP", "HMG20B",
P4HTM, "SLF2", "CLK4", "PRMT7", "HDAC9", "MAP2K2", "SET", "CSF3", "SIRT2", "ZDHHC9", "METAP1D", "CD36")
GOBP_TISSUE_MORPHOGENESIS	0.564436	0.927307	0.0400846	0.539604	0.99433	327	c("CXCR4", "LCP1", "TGM3", "CTSH", "GCNT1", "PLXNB2", "MYC", "VPS52", "TBX2", "ACVRL1", "RARG", "EFEMP2", "EDNRA", "ASTN2", "PHACTR4", "ITGA5", "SNAI2", "NAGLU", "GATA3", "TGM2", "MRTFA", "STAT1", "PIK3CD", "SOX18", "ILK", "CSNK2B", "SOCS3", "MMP14", "CSF1", "DEAF1", "IGFBP5", "DVL2", "MEF2C", "C2CD3", "S1PR1", "PRKX", "FZD1", "LEF1", "GATA5", "RBPJ", "MMP2", "TGFB1I1", "KDM5B", "RHOC", "IL10", "DLL4", "CRYGS", "TSC2", "ADAMTS5", "HEY1", "EOMES", "CCDC103", "FGF1", "ALDH1A2", "CTNS", "SMO", "DCHS1",
LZTS2, "LRG1", "AHI1", "HOXB7", "RREB1", "FOXP1", "EXOC4", "KAT2A", "MKKS", "TNF", "VDR", "IFT122", "CLUAP1", "ATP7A", "BRD2", "MICAL2", "ARMC5", "SMAD3", "KDM6B", "PODXL", "KLHL3", "CITED2", "RALA", "ITGB4", "ITGA3", "FKBPL", "TGFB2", "NRP2", "ANKRD6", "HAND2", "INTU", "WDR1", "APC", "PSEN1", "SMAD7", "DLL1", "MATN1", "TBX18", "NTN4", "POFUT2", "RAP2A", "GLMN", "SUFU", "HIF1A", "CC2D2A", "RARA", "NDRG4", "TNNI3", "TCAP", "CPLANE2", "FOXF1", "STIL", "BBS4", "TULP3", "WNT5A", "ACTA1", "VEGFC", "ARHGAP12",
ZNRF3, "KIF20B", "SRF", "BMP2", "SMAD1", "GZF1", "DAAM1", "HEYL", "TRAF3IP1")
GOBP_REGULATION_OF_TRANS_SYNAPTIC_SIGNALING	0.566434	0.927307	0.0399219	0.540176	0.994407	303	c("PTK2B", "FYN", "PRKCB", "P2RX1", "PLCG1", "CDK5", "P2RY4", "DTNBP1", "STX4", "SLC6A6", "KCNMB4", "PNKD", "ITPR3", "HIP1", "F2R", "ARRB2", "CYFIP1", "ATP1A2", "MEF2C", "CDH11", "CX3CR1", "PLCL2", "SYP", "BAIAP2", "CDH2", "MAPK3", "DBN1", "GNAI2", "SLC18A3", "HRAS", "ADORA2B", "NGDN", "GRIN3B", "ADRB2", "MYOF", "CHRNB2", "ITPKA", "ADORA3", "PPP1R9A", "STXBP5", "PTPRA", "SLC12A2", "CHRNA6", "GRM2", "KAT2A", "GHRL", "VPS35", "TSHZ3", "TNF", "GUCY1A1", "MECP2", "NLGN3", "STX3", "TACR1", "RAP1BL", "HRH1",
NTNG2, "PSEN1", "EFNB3", "CLSTN3", "ZDHHC3", "BCR", "S100B", "PICK1", "CNR2", "APP", "RARA", "ABHD6", "ZMYND8", "GABBR1", "RAP1B", "S1PR2", "MCTP1", "WNT5A", "HOMER1", "PRKCE", "SYT11", "SRF", "SLC4A8", "BACE1", "ARHGAP44")
GOBP_REGULATION_OF_CELL_GROWTH	0.526474	0.909444	0.0432769	0.54352	0.994566	208	c("CXCR4", "PTK2B", "RASGRP2", "PPP1R9B", "PARP2", "SEMA3G", "ACVRL1", "SEMA4A", "SEMA7A", "PTPRJ", "KAZALD1", "PRR5", "CDK5", "ADAM15", "RGS2", "TCHP", "H3-3A", "EXOSC4", "SGK1", "MMP14", "CYFIP1", "IGFBP5", "RB1", "TRIM40", "ING1", "DCSTAMP", "SEMA3F", "SLC44A4", "PAK4", "RND2", "BCL11A", "EXTL3", "NME6", "PSMD10", "CISH", "ATAD3A", "IGFBP3", "HYAL2", "OLFM1", "IP6K2", "KIF26A", "CAMK2D", "FOXP1", "CEP43", "CDKN1B", "TWF2", "NPR1", "STK11", "SYT17", "MECP2", "SMAD3", "CDKN2A", "TGFB2", "DCUN1D3",
NDUFS3, "MUL1", "SUPV3L1", "IGFBPL1", "SMAD7", "CLSTN3", "SIN3A", "IST1", "NDRG3", "OSTN", "MAP2K5", "CCN3", "CDA", "CTDP1", "GDF9", "DERL2", "SEMA4D", "JADE2", "ADAM10", "WNT5A", "ARHGEF11")
GOBP_NOTCH_SIGNALING_PATHWAY	0.502498	0.894446	0.0454059	0.552906	0.99463	103	c("TBX2", "LFNG", "PTP4A3", "DTX3L", "GATA2", "NFKBIA", "SNAI2", "DTX1", "GMDS", "LLGL2", "MMP14", "ARRB1", "PSENEN", "FBXW7", "GOT1", "GATA5", "RBPJ", "BMP2K", "EGFL7", "DLL4", "HIF1AN", "HEY1", "NEURL1B", "APH1B", "CDKN1B", "MECP2", "ARRDC1", "MAML3", "TSPAN14", "IFT74", "TGFB2", "PSEN1", "TRAF7", "DLL1", "ZMIZ1", "SLC35C2", "APP", "STAT3", "SLC35C1", "MIB2", "CCN3", "LLGL1")
GOBP_LIPID_MODIFICATION	0.4995	0.89066	0.045679	0.554829	0.994643	93	c("DGKA", "ALOX5", "MTMR4", "ST3GAL4", "CPT2", "FIG4", "SLC27A2", "PLA2G7", "SYNJ2", "HADHB", "SLC25A17", "MBOAT1", "PDK4", "PEX7", "HADH", "ALOXE3", "MBOAT7", "PEX2", "MTMR1", "PLPP3", "AKT2", "MTMR9", "PLPP5", "SIRT4", "MCAT", "ACOX2", "PIP4P2", "TYSND1", "SLC35C1", "HADHA", "MTM1", "AUH", "ETFDH", "IVD", "ECHDC2", "HACL1", "AGK")
GOBP_NEGATIVE_REGULATION_OF_CELL_POPULATION_PROLIFERATION	0.577423	0.9329	0.0390355	0.53789	0.994704	429	c("AIF1", "HMOX1", "PTPN6", "SPN", "PTK2B", "NLRC3", "LGALS9", "FYN", "TLR2", "EVL", "RASSF5", "FAP", "TNFAIP3", "MYC", "TP53I11", "CXCL1", "DPT", "VSIR", "SEMA3G", "ACVRL1", "BTG2", "ALOX5", "CSK", "FBLN1", "SEMA4A", "CTLA4", "SEMA7A", "CLEC4G", "RARG", "DPYSL3", "P3H2", "EFEMP2", "PTPRJ", "ABI3", "CDK5", "ETS1", "TESC", "SPARC", "GATA2", "TNFRSF9", "DTNBP1", "RAB29", "TCHP", "RARRES1", "SNAI2", "KLF13", "GATA3", "MEN1", "SRPX", "STAT1", "CBLB", "F2R", "CAPZB", "B4GALT1", "ILK", "CSNK2B", "TNFRSF14",
IGFBP5, "RB1", "MEF2C", "SKAP2", "ING1", "SCIN", "SEMA3F", "CD274", "FBXW7", "WDR13", "DUSP1", "PLAAT4", "TNFRSF13B", "BCL11A", "HDAC2", "RBPJ", "XCL1", "HRAS", "TGFB1I1", "SFRP5", "STAP1", "IL10", "SMAD6", "DLL4", "ACKR3", "TBC1D7", "WDR6", "IGFBP3", "TNS2", "TSC2", "TP53INP1", "PEX2", "TBRG1", "ADORA3", "ALDH1A2", "PPARG", "PTGES", "GFI1", "HMGA1", "LZTS2", "RUNX3", "RBM10", "NCK2", "CDKN1B", "GHRL", "NPR1", "STK11", "TNF", "VDR", "MARCHF7", "TNN", "DGUOK", "CDK10", "SMAD3", "CDKN2A", "PAQR3",
CITED2, "IFT74", "THAP12", "MFN2", "DDAH1", "ITGA3", "TGFB2", "NDFIP1", "CD200", "INTU", "APC", "PSEN1", "EFNB3", "SMAD7", "DLL1", "PODN", "FKTN", "GLMN", "FKBP4", "EEF1E1", "APP", "NUP62", "STAT3", "CTBP2", "PRDX4", "RARA", "CCN3", "NDRG4", "GAS8", "DIS3L2", "JARID2", "SIRT2", "CELF1", "GSDME", "PTGIR", "E2F3")
GOBP_REGULATION_OF_GROWTH	0.552448	0.927307	0.0410713	0.540513	0.994792	293	c("CXCR4", "RFTN1", "PTK2B", "RASGRP2", "PRKCB", "PLAC8", "PPP1R9B", "TBX2", "PARP2", "SEMA3G", "ACVRL1", "SEMA4A", "SEMA7A", "PTPRJ", "KAZALD1", "PRR5", "CDK5", "ADAM15", "RGS2", "TCHP", "DUSP6", "H3-3A", "EXOSC4", "SGK1", "YBX3", "RUNX1", "MMP14", "CSF1", "CYFIP1", "IGFBP5", "RB1", "MEF2C", "TRIM40", "ING1", "GAMT", "ADRB3", "DCSTAMP", "SEMA3F", "SLC44A4", "PAK4", "RND2", "BCL11A", "EXTL3", "TMPRSS4", "NME6", "PSMD10", "RBPJ", "BCL2L1", "CISH", "ATAD3A", "ADRB2", "IGFBP3", "HYAL2", "OLFM1", "SMO",
IP6K2, "TLL2", "KIF26A", "CAMK2D", "FOXP1", "CEP43", "CDKN1B", "MKKS", "TWF2", "GHRL", "NPR1", "STK11", "SYT17", "MECP2", "ZMPSTE24", "SMAD3", "CDKN2A", "CITED2", "TGFB2", "DCUN1D3", "NDUFS3", "MUL1", "SUPV3L1", "IGFBPL1", "SMAD7", "DLL1", "CLSTN3", "SIN3A", "IST1", "NDRG3", "OSTN", "MAP2K5", "HIF1A", "APP", "STAT3", "CCN3", "CDA", "CTDP1", "JARID2", "MTM1", "GDF9", "DERL2", "HDAC3", "SEMA4D", "BBS4", "JADE2", "MYCBP2", "ADAM10", "WNT5A", "ARHGEF11")
GOBP_AXONEME_ASSEMBLY	0.486513	0.882884	0.046882	0.568797	0.995003	50	c("CCDC65", "LRRC61", "CFAP157", "DNAAF5", "CCDC103", "CFAP100", "SPAG17", "CLUAP1", "CC2D2A", "GAS8", "DNAAF3", "CPLANE2", "UBE2B", "CLXN")
GOBP_PHOSPHOLIPID_METABOLIC_PROCESS	0.538462	0.917761	0.0422468	0.543167	0.995072	222	c("PLBD1", "NAAA", "DGKA", "PGAP2", "AGPAT1", "AGPAT4", "PLCG2", "PLCG1", "TMEM150A", "LPCAT4", "OSBPL5", "SMPDL3A", "PIP4K2A", "CDS2", "ORMDL3", "MTMR4", "PIK3CD", "PITPNM1", "PIGC", "TPTE2", "SOCS3", "FAR1", "CEPT1", "FIG4", "GPCPD1", "PIK3CG", "PLA2G7", "PLA2G4A", "PIP4K2C", "SYNJ2", "SOCS7", "PDGFB", "TAFAZZIN", "PIGV", "DHDDS", "SLC44A4", "PLAAT4", "MBOAT1", "CAPN2", "GDPD1", "CISH", "PI4KB", "PLEK", "MBOAT7", "ENPP2", "SERAC1", "PNPLA6", "PIGN", "PEMT", "PIGS", "ITPKA", "PLSCR1", "IMPA1", "PGP",
PIK3C3, "IP6K2", "ABHD4", "LPGAT1", "DOLPP1", "SH3YL1", "MTMR1", "UVRAG", "PLPP3", "ADGRF5", "LIPG", "PIGQ", "MECP2", "MTMR9", "CHKB", "INPP1", "PLPP5", "PGS1", "PIK3C2G", "PLBD2", "IDH1", "PIK3CB", "GDE1", "PIP4P2", "VAC14", "DOLK", "PIGK", "PGAP4", "SGMS1", "PTDSS1", "PIGL", "TNFAIP8L3", "HADHA", "ACSL3", "MTM1", "ABHD6", "SOCS4", "PIP5KL1", "PIK3R4", "OSBPL8")
GOBP_CYTOSKELETON_DEPENDENT_CYTOKINESIS	0.491508	0.883578	0.0464155	0.561486	0.995115	65	c("SEPTIN6", "SEPTIN12", "ACTR3", "IQGAP2", "ACTR2", "CHMP6", "KIF23", "IQGAP1", "CHMP4B", "RHOC", "ARL3", "MYH10", "AURKB", "LZTS2", "EXOC4", "TTC19", "EXOC6", "EXOC7", "KIF4A", "ANKRD53", "KIF20A", "SEPTIN7", "APC", "IST1", "ALKBH4", "NUP62", "WASHC5", "SNX33", "CHMP2A", "CEP55", "BBS4", "EXOC6B", "CHMP7", "KIF20B")
GOBP_HEMATOPOIETIC_OR_LYMPHOID_ORGAN_DEVELOPMENT	0.47952	0.877452	0.0475434	0.572057	0.99512	43	c("CXCR5", "FADD", "TRAF3IP2", "GATA3", "LIPA", "IL15", "NFKB2", "TOX", "MAPK3", "ASXL1", "ADA", "ZMPSTE24", "EPB42", "CITED2", "ZBTB1", "HAND2", "PSEN1", "SLC46A2", "MAP2K2", "JARID2")
GOBP_MORPHOGENESIS_OF_AN_EPITHELIUM	0.537463	0.917761	0.0423318	0.541289	0.995161	267	c("CXCR4", "LCP1", "TGM3", "CTSH", "PLXNB2", "MYC", "TBX2", "ACVRL1", "RARG", "EDNRA", "ASTN2", "PHACTR4", "ITGA5", "SNAI2", "NAGLU", "GATA3", "TGM2", "MRTFA", "STAT1", "PIK3CD", "SOX18", "ILK", "CSNK2B", "SOCS3", "MMP14", "CSF1", "DEAF1", "IGFBP5", "DVL2", "MEF2C", "C2CD3", "PRKX", "FZD1", "LEF1", "RBPJ", "MMP2", "TGFB1I1", "KDM5B", "RHOC", "IL10", "DLL4", "CRYGS", "TSC2", "CCDC103", "FGF1", "ALDH1A2", "CTNS", "SMO", "DCHS1", "LZTS2", "LRG1", "AHI1", "HOXB7", "RREB1", "FOXP1", "KAT2A", "MKKS", "TNF",
VDR, "IFT122", "CLUAP1", "ATP7A", "BRD2", "MICAL2", "SMAD3", "PODXL", "KLHL3", "CITED2", "RALA", "FKBPL", "TGFB2", "ANKRD6", "HAND2", "INTU", "WDR1", "PSEN1", "DLL1", "TBX18", "NTN4", "RAP2A", "GLMN", "SUFU", "HIF1A", "CC2D2A", "RARA", "NDRG4", "TCAP")
GOBP_VACUOLE_ORGANIZATION	0.52048	0.909063	0.0438002	0.550351	0.995207	127	c("LAPTM5", "GRN", "RAB20", "TFE3", "VPS16", "TCIRG1", "PIP4K2A", "MAN2A1", "LRSAM1", "NAGLU", "ATG9A", "CHMP6", "SPNS1", "SRPX", "TASL", "RNASEK", "VPS33A", "RNF5", "VPS33B", "ABCA1", "FIG4", "LIPA", "PIP4K2C", "EHMT2", "HOOK1", "CHMP4B", "NAGPA", "FHIP1B", "PI4KB", "GNPTAB", "TP53INP1", "WDR45", "RAB34", "UBXN2A", "PIK3C3", "CLN6", "ANXA2", "ACP2", "NSFL1C", "VPS35", "ATF2", "EFNB1", "RAB14", "MAP1LC3C", "MFN2", "ATG5", "ATP6V1H", "LRBA", "PSEN1", "SNX30", "RAB43", "TFEB", "ATG4D", "ARSB", "WASHC5",
SNX7, "MTM1")
GOBP_MYELOID_CELL_DEVELOPMENT	0.482517	0.878748	0.0472587	0.568163	0.995278	51	c("NCKAP1L", "PTPN6", "TLR2", "KLF2", "FLI1", "TSPAN2", "PIP4K2A", "VPS33B", "PTPN11", "L3MBTL3", "FBXW7", "MYB", "TNFSF11", "ALAS1", "ANXA2", "NRROS", "FOXP1", "ADGRF5", "EPB42", "CITED2", "GP5", "SLC9B2", "MEIS1", "FBN1", "APP", "PABPC4", "SLC4A1", "EPO", "GP9", "SRF")
GOBP_REGULATION_OF_HORMONE_SECRETION	0.505495	0.896661	0.0451344	0.549624	0.995515	136	c("PRKCB", "ALOX5", "TCIRG1", "PRKD1", "UCP2", "MIDN", "STX4", "ITPR1", "C1QTNF1", "MCU", "SLC8B1", "PTPN11", "NDUFAF2", "NADK", "ANO1", "MYB", "TNFSF11", "KDM5B", "HADH", "C1QTNF12", "PPARG", "JAGN1", "GCK", "SREBF1", "GHRL", "TNF", "VAMP8", "PFKL", "SIRT4", "AACS", "TACR1", "SLC9B2", "TARDBP", "SLC25A22", "PICK1", "HIF1A", "CCN3", "GDF9", "GABBR1", "PRKCE", "VAMP7", "GPLD1")
GOBP_LABYRINTHINE_LAYER_DEVELOPMENT	0.480519	0.877452	0.0474483	0.589975	0.995825	26	c("ZFP36L1", "SOCS3", "LEF1", "RBPJ", "IL10", "HEY1", "BIRC6", "NCOA1")
GOBP_GASTRULATION	0.477522	0.877452	0.0477342	0.554484	0.995855	99	c("ITGB2", "ITGA4", "ITGA5", "ETS2", "ITGB5", "MYADM", "LDB1", "MMP14", "COL6A1", "DVL2", "DUSP4", "PHLDB1", "LEF1", "DUSP1", "TGIF2", "PAF1", "MMP2", "RIC8A", "IL10", "MACROH2A1", "EOMES", "EXOC4", "PLPP3", "MKKS", "ARMC5", "SMAD3", "KDM6B", "ITGA7", "COL5A2", "ITGB4", "ITGA3", "RNF2")
GOBP_VASCULAR_ASSOCIATED_SMOOTH_MUSCLE_CELL_PROLIFERATION	0.484515	0.88082	0.04707	0.576087	0.995944	38	c("EFEMP2", "IGFBP5", "MEF2C", "PDGFB", "GNAI2", "TERT", "MMP2", "IL10", "PPARG", "RBM10", "CDKN1B", "TNF", "MFN2")
GOBP_POSITIVE_REGULATION_OF_SECRETION	0.512488	0.903013	0.0445071	0.547396	0.996076	160	c("ITGB2", "PRKCB", "TLR2", "ITGAM", "CDK5", "PRKD1", "GATA2", "DTNBP1", "STX4", "ITPR1", "C1QTNF1", "MCU", "PTPN11", "PTAFR", "SCIN", "PLA2G4A", "NADK", "P2RX4", "ANO1", "MYB", "SLC18A3", "TNFSF11", "ADORA2B", "C1QTNF12", "TLR4", "MYH10", "CHRNB2", "PPARG", "PTGES", "GCK", "ANXA2", "STXBP5", "SLC12A2", "DNM1L", "GHRL", "NPR1", "VPS35", "VAMP8", "AACS", "ATG5", "TGFB2", "TACR1", "TARDBP", "RAB2B", "HIF1A", "ACSL3", "HYAL3", "CHMP2A", "GABBR1", "PRKCE", "VEGFC", "VAMP7", "BMP2", "SLC4A8", "GPLD1",
TNFRSF11A, "P2RY2", "TSG101", "CADPS", "EDN1", "ANG", "CASR")
GOBP_INTERFERON_MEDIATED_SIGNALING_PATHWAY	0.471528	0.872711	0.0483118	0.572759	0.996341	43	c("PTPN6", "TXK", "FADD", "IFIH1", "PARP9", "IFNAR2", "IKBKE", "STAT1", "TANK", "STAT2", "PTPN11", "MYD88", "ZBP1", "HCK", "PPARG", "TYK2")
GOBP_CEREBRAL_CORTEX_DEVELOPMENT	0.47952	0.877452	0.0475434	0.561496	0.996473	69	c("PPP1R9B", "CDK5", "NDE1", "P2RY12", "CDK5R1", "CDH2", "PAX5", "TRAPPC9", "MBOAT7", "EOMES", "SMO", "KIF26A", "MKKS", "MECP2", "CEP120", "PSEN1", "NCOA1", "ZMIZ1", "HIF1A", "NSUN5", "PHACTR1", "BBS4")
GOBP_REGULATION_OF_CELLULAR_RESPONSE_TO_GROWTH_FACTOR_STIMULUS	0.509491	0.901406	0.0447749	0.546948	0.996567	169	c("HTRA3", "PRKCB", "HTRA1", "ACVRL1", "PTP4A3", "ITGA5", "CADM4", "GATA3", "MEN1", "LTBP1", "MTMR4", "ILK", "CYFIP1", "DKK3", "ING1", "NUMA1", "DCN", "FZD1", "HDAC2", "ADISSP", "RBPJ", "OGT", "SPRED1", "PPP2R5B", "TGFB1I1", "SMAD6", "SINHCAF", "ARNT", "FGF1", "PPARG", "ATP2B4", "PRMT1", "CYFIP2", "LRG1", "NRROS", "LDLRAD4", "ZEB2", "STK11", "BCL9L", "BRMS1L", "EMILIN1", "SMAD3", "CITED2", "INTS9", "PIK3CB", "ITGA3", "TMEM204", "SMAD7", "DLL1", "FBN1", "SIN3A", "MYO1C", "SAP30", "HIPK2", "HIF1A")
GOBP_OSTEOBLAST_DIFFERENTIATION	0.504496	0.896443	0.0452247	0.551331	0.996624	125	c("RASSF2", "METTL7A", "RPS15", "SEMA7A", "HDAC7", "TCIRG1", "PRKD1", "SNAI2", "H3-3A", "MEN1", "ILK", "DHX9", "IGFBP5", "COL6A1", "MEF2C", "SMOC1", "FZD1", "LEF1", "SIRT7", "RRAS2", "RDH14", "SMAD6", "IGFBP3", "PPARG", "SMO", "IARS1", "CLTC", "TNF", "TNN", "SYNCRIP", "COL1A1", "SMAD3", "MRC2", "TENT5A", "HAND2", "DNAJC13", "OSTN", "SUFU", "SND1", "CLEC5A", "GABBR1", "SEMA4D", "HNRNPU", "VEGFC", "NOCT", "GTPBP4", "BMP2", "FIGNL1", "SMAD1", "ASF1A", "PTK2", "GDPD2", "ZHX3")
GOBP_OSSIFICATION	0.518482	0.907897	0.0439759	0.543702	0.996653	229	c("PTK2B", "RASSF2", "PTGER4", "CTSK", "RPL38", "METTL7A", "ALOX5", "RFLNB", "RPS15", "SEMA7A", "HDAC7", "SNX10", "KAZALD1", "TCIRG1", "IFITM5", "PRKD1", "CLEC3B", "SNAI2", "H3-3A", "SBNO2", "MEN1", "RUNX1", "ILK", "MMP14", "CSF1", "DHX9", "IGFBP5", "COL6A1", "MEF2C", "NAB2", "PTPN11", "CDH11", "S1PR1", "SMOC1", "FZD1", "LEF1", "SIRT7", "RRAS2", "RDH14", "MAPK3", "PEX7", "RBPJ", "BMP2K", "MMP2", "TNFSF11", "RXRA", "SMAD6", "ADRB2", "IGFBP3", "COL1A2", "SLC26A2", "PPARG", "SMO", "IARS1", "DCHS1",
CLTC, "RUNX3", "TXLNG", "TNF", "VDR", "CHSY1", "TNN", "ZMPSTE24", "SYNCRIP", "TEK", "COL1A1", "PHOSPHO1", "SMAD3", "BMP8B", "MRC2", "COL5A2", "TENT5A", "TACR1", "ANO6", "HAND2", "INTU", "SMAD7", "MATN1", "BCOR", "DNAJC13", "OSTN", "SUFU", "HIF1A", "SND1", "MGP", "CLEC5A", "SORT1", "GPM6B", "GABBR1", "SEMA4D", "HNRNPU", "WNT5A", "VEGFC", "NOCT", "GTPBP4", "BMP2", "FIGNL1", "GPLD1", "TNFRSF11A", "SMAD1", "ASF1A", "PTK2", "GDPD2", "CSGALNACT1", "ZHX3")
GOBP_AMINO_ACID_BIOSYNTHETIC_PROCESS	0.466533	0.866601	0.048799	0.5826	0.99667	32	c("ASL", "SHMT1", "MTAP", "BCAT2", "GOT1", "ATP2B4", "ASNSD1", "MRI1", "GOT2", "CAD", "CTH", "MTRR", "BCAT1")
GOBP_RESPONSE_TO_INSULIN	0.4995	0.89066	0.045679	0.549075	0.996765	148	c("ZFP36L1", "PRKCB", "GCNT1", "CTSK", "TLR2", "PRKDC", "PIP4K2A", "UCP2", "STAT1", "LPIN2", "PARP1", "FOS", "SOCS3", "MZB1", "CYFIP1", "GPT", "SNX5", "RB1", "PTPN11", "PIP4K2C", "CSRP3", "FUT7", "BAIAP2", "GOT1", "PDK4", "MAPK3", "GNAI2", "OGT", "HRAS", "HADH", "IL10", "C1QTNF12", "SHC1", "TNS2", "TSC2", "LPIN3", "MYO5A", "PPARG", "GCK", "SREBF1", "PTPRA")
GOBP_HOMOLOGOUS_CHROMOSOME_PAIRING_AT_MEIOSIS	0.481518	0.878492	0.0473534	0.591924	0.996765	25	c("CCNB1IP1", "EHMT2", "TEX11", "SIRT7", "CCNE1", "MLH1", "PSMC3IP", "MLH3", "MND1", "TRIP13", "UBE2B")
GOBP_SEGMENTATION	0.45954	0.861428	0.0494905	0.568431	0.996803	52	c("PRKDC", "LFNG", "MTF2", "DVL2", "SEMA3F", "LEF1", "RBPJ", "ALDH1A2", "KAT2A", "SMAD3", "TDRD7", "NRP2", "PSEN1", "DLL1", "TBX18", "TCAP", "FOXF1", "WNT5A")
GOBP_ORGAN_GROWTH	0.48951	0.883578	0.0466015	0.558494	0.996864	80	c("TBX2", "PARP2", "RARG", "RGS2", "DUSP6", "YBX3", "RUNX1", "MEF2C", "PTPN11", "S1PR1", "EHMT2", "RBPJ", "SMO", "FOXP1", "ATF2", "ZMPSTE24", "CITED2", "TGFB2", "MEIS1", "DLL1", "MATN1", "OSTN", "EVC", "RARA", "NDRG4", "CTDP1", "JARID2")
GOBP_SINGLE_FERTILIZATION	0.457542	0.861428	0.0496901	0.567779	0.996967	53	c("H3-3A", "B4GALT1", "GNPDA1", "KDM5B", "CCDC87", "UBAP2L", "CCT7", "NPM2", "TCP1", "TRPC3", "MFGE8", "HYAL3", "DCST2")
GOBP_NCRNA_METABOLIC_PROCESS	0.526474	0.909444	0.0432769	0.541429	0.997083	313	c("SPI1", "MYC", "PRKDC", "RPS15", "CAVIN1", "ETS1", "IMP4", "GATA2", "PUS1", "EARS2", "INTS5", "MARS2", "SNAPC5", "GATA3", "EXOSC4", "ERN2", "MRTFA", "HEATR1", "ANKRD16", "CLP1", "RPL11", "FOS", "KRR1", "NOL6", "XPO5", "WDR18", "TRMT10B", "AGO3", "NAT10", "INTS3", "RRS1", "METTL25B", "MAK16", "UTP3", "ELP1", "UTP11", "NIFK", "C1D", "ZNF143", "THADA", "CARS1", "PDGFB", "CDKAL1", "MTO1", "SART1", "TARBP1", "DCAF13", "LARS1", "SRSF3", "RPP21", "WDR82", "TRMT11", "EXOSC10", "NOP9", "UTP25", "SIRT7",
TARBP2, "WDR74", "METTL16", "TSR1", "MYB", "TRMT6", "TERT", "VARS1", "DARS1", "HNRNPA2B1", "ELP6", "HRAS", "EXOSC5", "RRP36", "NGDN", "IL10", "SMAD6", "MACROH2A1", "LCMT2", "NOP14", "FARSA", "RIOK1", "WDR6", "ELP2", "TRMT1", "VARS2", "NVL", "NOP56", "TP53RK", "GEMIN4", "PPARG", "FDXACB1", "FCF1", "TRPT1", "THG1L", "NARS2", "ADAT1", "IARS1", "SREBF1", "PNLDC1", "RPP38", "RNASEL", "UTP14A", "ESF1", "IMP3", "ISG20", "INTS12", "GTF3C1", "DDX47", "ZC3H10", "PUS10", "QTRT1", "NOL8", "TNF", "MOCS3", "MECP2",
ZMPSTE24, "TDRD9", "INTS8", "MRPL44", "DTD1", "ELAC1", "SMAD3", "RCL1", "POP4", "UTP23", "SARS1", "TRMT5", "INTS9", "RPP30", "CC2D1A", "KTI12", "TYW5", "PIWIL2", "SHQ1", "TGFB2", "TAF1B", "ICE2", "ELL", "LARS2", "TDRD7", "WDR55", "SRFBP1", "QTRT2", "TARS3", "SARS2", "URM1", "IPPK", "ALKBH8", "TRMT12", "URB1", "BCDIN3D", "DDX51", "UTP6", "DEDD", "RPAP2", "MPHOSPH6", "SSB", "ERI1", "RBFA", "METTL5", "THUMPD1", "HIF1A", "ZC3H4", "STAT3", "TSNAX", "NSUN5", "QRSL1", "SND1", "RARA", "TRDMT1", "DIS3L2",
POU2F1, "PARS2", "FARS2", "POLR3E", "PRORP", "ELP3", "POP1", "C2orf49", "KLF5", "RRP7A", "TSEN15", "BOP1", "IARS2", "GTPBP4", "TRMT10A", "POLR2F", "SRF", "BMP2", "TSN", "FARSB", "DDX10", "SUV39H1", "SMAD1", "TSR3", "INTS4")
GOBP_REGULATORY_NCRNA_PROCESSING	0.45954	0.861428	0.0494905	0.568713	0.997296	52	c("EXOSC4", "AGO3", "SRSF3", "EXOSC10", "TARBP2", "TERT", "HNRNPA2B1", "EXOSC5", "PNLDC1", "ZC3H10", "PUS10", "MECP2", "ZMPSTE24", "TDRD9", "SMAD3", "PIWIL2", "TDRD7", "BCDIN3D", "STAT3", "TSNAX")
GOBP_GLYCOPROTEIN_METABOLIC_PROCESS	0.496503	0.889189	0.0459538	0.544943	0.997334	203	c("CCR7", "JAK3", "GALNT6", "CHST7", "GCNT1", "HPSE", "TMEM106A", "SGSH", "FUT8", "MAN1A1", "MAN2A1", "PLOD1", "CHST3", "NAGLU", "BACE2", "ST3GAL5", "ST3GAL4", "GALNT1", "B4GALT1", "PXYLP1", "ALG13", "IL15", "GANC", "DHDDS", "ALG6", "MGAT2", "ST3GAL1", "FUT7", "NDNF", "GLB1", "TNIP1", "COG7", "EXTL3", "B3GALNT2", "ST3GAL6", "OGT", "B4GALT5", "MAN2A2", "GNPTAB", "POMGNT1", "POGLUT2", "DSEL", "B3GLCT", "C1GALT1C1", "GCNT2", "NGLY1", "SOAT1", "CHST15", "MAN1C1", "SLC35B2", "ALG14", "CHST12", "DOLPP1",
B3GALT4, "FBXO6", "CHPF", "B3GNT9", "ST8SIA4", "CHSY1", "ATP7A", "EOGT", "COG3", "CHST10", "POMK", "MPDU1", "PRKCSH", "GALNT12", "DOLK", "PMM2", "POFUT2", "DSE", "FKTN", "AGA", "CSGALNACT2", "HIF1A", "SLC35C1", "MAGT1", "GUSB", "FUT2", "ALG2", "NECAB1", "MOGS", "GALNT4", "PGM3", "SULF2", "SRD5A3")
GOBP_EMBRYONIC_MORPHOGENESIS	0.518482	0.907897	0.0439759	0.541755	0.997372	305	c("ITGB2", "ITGA4", "ZFP36L1", "PLXNB2", "RPL38", "TBX2", "RARG", "EDNRA", "PHACTR4", "ITGA5", "GATA2", "ETS2", "NAGLU", "GATA3", "PPP1R35", "ITGB5", "MYADM", "LDB1", "SOX18", "SOCS3", "PCGF2", "MMP14", "DEAF1", "COL6A1", "DVL2", "MEF2C", "C2CD3", "DUSP4", "PHLDB1", "HOXB6", "SLC44A4", "FZD1", "LEF1", "DUSP1", "HDAC2", "PAX5", "MAPK3", "TGIF2", "PAF1", "MMP2", "TGFB1I1", "RIC8A", "IL10", "MACROH2A1", "DLL4", "TSC2", "IFT140", "WDR19", "EOMES", "CCDC103", "YBX1", "ALDH1A2", "SMO", "TPRN", "AHI1",
HOXB7, "EXOC4", "KAT2A", "PLPP3", "MKKS", "IFT122", "CLUAP1", "SLC39A3", "BRD2", "FBXW4", "MICAL2", "ARMC5", "TSHZ1", "SMAD3", "KDM6B", "ITGA7", "CITED2", "RALA", "COL5A2", "ITGB4", "ITGA3", "TGFB2", "RNF2", "HAND2", "INTU", "PSEN1", "NCOA1", "DLL1", "TBX18", "FBN1", "POFUT2", "BCR", "GLMN", "MAP2K5", "SUFU", "HIPK2", "HIF1A", "CC2D2A", "AMOT", "KCNQ1", "B9D1", "RARA", "NDRG4", "TCAP", "FOXF1", "STIL", "BBS4", "C2orf49", "TTC39C", "TULP3", "WNT5A", "LNPK", "VEGFC")
GOBP_NEGATIVE_REGULATION_OF_TRANSPORT	0.4995	0.89066	0.045679	0.544903	0.997429	211	c("NCKAP1L", "SPI1", "PTK2B", "LGALS9", "PRKCB", "TLR2", "CLIC2", "SIRPA", "CSK", "GSTO1", "CDK5", "PRKD1", "RGS2", "UCP2", "LRSAM1", "MIDN", "RIN3", "PNKD", "SUMO1", "F2R", "SLC43A2", "CYFIP1", "ATP1A2", "SLC26A5", "PTPN11", "NDUFAF2", "CALM1", "TRAT1", "RHBDF2", "CALM3", "GNAI2", "TRIM27", "HADH", "GPR35", "PLSCR1", "JAGN1", "SREBF1", "ANXA2", "CTTNBP2NL", "CAMK2D", "ADA", "BARD1", "GHRL", "VPS35", "SNX12", "UBAC2", "TNF", "AKT2", "ATP7A", "ARL6IP5", "KCNAB1", "VAMP8", "PFKL", "SIRT4", "ATG5",
KCNRG, "NDFIP1", "RAP1BL", "PIP4P2", "CD200", "PSEN1", "BCR", "OSTN", "SUFU", "SLC43A1", "APP", "CCN3", "PACSIN1", "SNX33", "REM1", "CD36", "FOXF1", "YOD1", "DERL2", "GPM6B", "GABBR1", "RAP1B", "IL13RA2", "MCTP1", "PRKCE", "EPO", "NR1H3", "SYT11", "COMMD1", "RSC1A1", "GNB5", "ARFIP1", "SMCR8", "WDR41", "EDN1", "ANKRD13D")
GOBP_REGULATION_OF_OSTEOBLAST_DIFFERENTIATION	0.480519	0.877452	0.0474483	0.561025	0.997509	72	c("RASSF2", "HDAC7", "TCIRG1", "PRKD1", "SNAI2", "MEN1", "ILK", "IGFBP5", "MEF2C", "SMOC1", "SMAD6", "PPARG", "TNF", "TNN", "SMAD3", "TENT5A", "HAND2", "OSTN", "SUFU", "SEMA4D", "VEGFC", "NOCT", "BMP2", "SMAD1", "PTK2", "GDPD2", "ZHX3")
GOBP_REGULATION_OF_NEURON_DIFFERENTIATION	0.480519	0.877452	0.0474483	0.554239	0.997775	105	c("RAC3", "GATA2", "CDK5RAP3", "DTX1", "GDPD5", "MYCL", "LSM1", "MEF2C", "ARHGEF2", "ZHX2", "CDK5R1", "ZFHX2", "BCL11A", "TGIF2", "CDK5RAP2", "MMD", "HEY1", "TCF12", "CSNK1E", "TCF4", "MEIS1", "METTL14", "NCOA1", "DLL1", "SIN3A", "CYB5D2", "S100B", "BRINP2", "APP", "HMG20B", "RARA")
GOBP_SPERM_MOTILITY	0.448551	0.855717	0.0506004	0.566432	0.997974	57	c("CCR6", "GAPDHS", "CFAP45", "CFAP157", "TSSK4", "ATP2B4", "VDAC3", "TACR1", "SLC9B2", "GAS8", "LZTFL1", "UBE2B", "RGN", "CLXN")
GOBP_DNA_INTEGRITY_CHECKPOINT_SIGNALING	0.448551	0.855717	0.0506004	0.566468	0.998039	57	c("PRKDC", "CDK2", "DTX3L", "PARP9", "CDK5RAP3", "TIPIN", "MSH2", "PTPN11", "BABAM1", "RNASEH2B", "RAD51", "NAE1", "RAD9A", "BRCC3", "FBXO6", "CDKN1B", "BARD1", "IER3", "ATF2", "FBXO31")
GOBP_MONOATOMIC_ANION_TRANSPORT	0.464535	0.866601	0.0489954	0.555914	0.99822	98	c("CLIC2", "P2RY4", "CLCN7", "UCP2", "PACC1", "ABCC1", "LRRC8D", "SLC26A5", "AHCYL1", "SLC12A5", "TTYH2", "ANO1", "SLC12A9", "SLC12A6", "SLC26A2", "SLC12A2", "SLC12A3", "ANO7", "ANO10", "ABCC2", "VDAC3", "ANO6", "SLC19A1", "SLC5A6", "KCNQ1", "SLC4A3", "ABCC10")
GOBP_NEUROMUSCULAR_PROCESS	0.485514	0.881853	0.0469759	0.560102	0.998428	78	c("GM2A", "GSTO1", "RAC3", "EDNRA", "PRKD1", "TMEM150C", "ITPR1", "PNKD", "DCTN1", "CAMTA1", "XRCC1", "VPS35", "TNF", "MECP2", "ZMPSTE24", "POMK", "ZNF212", "BCR", "HIPK2", "APP", "TNNI3", "TCAP", "REM1", "TNNT3", "MYCBP2", "HOMER1")
GOBP_EMBRYONIC_SKELETAL_SYSTEM_MORPHOGENESIS	0.471528	0.872711	0.0483118	0.57077	0.998455	50	c("PCGF2", "MMP14", "HOXB6", "PAX5", "IFT140", "WDR19", "HOXB7", "SLC39A3", "SMAD3")
GOBP_CELLULAR_RESPONSE_TO_VIRUS	0.473526	0.874038	0.0481184	0.591551	0.998486	26	c("LGALS9", "POU2AF1", "IRF5", "IFIH1", "NLRP3", "IFNAR2", "IKBKE", "GBF1", "TYK2", "ATF2", "SMAD3", "EIF5A", "HIF1A", "GSDME")
GOBP_RESPONSE_TO_AMINO_ACID_STARVATION	0.468531	0.868735	0.0486034	0.584709	0.99863	31	c("PRKD1", "UCP2", "LARS1", "NPRL3", "SESN1", "MAPK3", "NPRL2", "ATF3", "PEX2", "BMT2", "ATF2", "KICS2", "ITFG2", "RRAGA", "TFEB", "RRAGC")
GOBP_MAINTENANCE_OF_PROTEIN_LOCATION	0.457542	0.861428	0.0496901	0.575787	0.998716	41	c("CD4", "CDK5", "NFKBIA", "LTBP1", "HK2", "CCDC22", "SCIN", "NFKBIB", "NR5A1", "PSMD10", "DBN1", "IL10", "NRROS", "BARD1", "TWF2", "KEAP1", "FBN1", "VPS13C", "SUFU", "BBS4", "HNRNPU")
GOBP_POSITIVE_REGULATION_OF_ACTIN_FILAMENT_BUNDLE_ASSEMBLY	0.466533	0.866601	0.048799	0.584975	0.999083	31	c("EVL", "GPR65", "RHOC", "PLEK", "SMAD3", "SWAP70", "TACR1", "SERPINF2", "CARMIL1")
GOBP_POSITIVE_REGULATION_OF_CELL_DIFFERENTIATION	0.515485	0.905748	0.0442407	0.540299	0.999127	426	c("CXCR4", "NCKAP1L", "SPI1", "HLA-DRA", "LGALS9", "CD4", "ZFP36L1", "CLDN5", "TLR2", "CD83", "PLXNB2", "PRKDC", "RHOH", "VSIR", "PARP2", "ACVRL1", "NUMB", "GLIPR2", "TFE3", "PLXNC1", "SEMA7A", "FADD", "ZNF335", "EFEMP2", "OLFM2", "ETS1", "TESC", "PRKD1", "GATA2", "NLRP3", "MAN2A1", "SNAI2", "SLC6A6", "GATA3", "TGM2", "GDPD5", "STAT1", "RUNX1", "ARRB2", "PARP1", "ILK", "FOS", "SOCS3", "MMP14", "CSF1", "CYFIP1", "PIAS1", "RB1", "MEF2C", "ARHGEF2", "AXL", "CUX1", "CX3CR1", "IL15", "SCIN", "NUMA1",
ASXL2, "DCSTAMP", "SART1", "GAS6", "TOX", "TNFSF14", "IL18", "LEF1", "BAIAP2", "RND2", "PIK3R6", "PLAAT4", "HDAC2", "TGIF2", "GATA5", "MEDAG", "DBN1", "MYB", "TERT", "TNFSF11", "TGFB1I1", "IL10", "HMGB2", "MACROH2A1", "HIF1AN", "MMD", "IGFBP3", "ARNT", "NEDD9", "GCNT2", "OLFM1", "ITPKA", "PPARG", "IL12RB1", "PRMT1", "SMO", "TCF12", "LIG4", "LRG1", "AHI1", "RUNX3", "RREB1", "ZEB2", "KAT2A", "ADA", "TWF2", "STK11", "SMARCC2", "CAMK1", "TNF", "VDR", "CSNK1E", "BCL9L", "MECP2", "COL1A1", "F11R", "SMAD3",
CAPRIN1, "ACTL6A", "PRKCA", "TIAM2", "ZBTB1", "TENT5A", "AAMDC", "TGFB2", "TCF4", "SLC9B2", "SMARCD1", "LOXL2", "NCOA1", "SMAD7", "CYSLTR1", "ZMIZ1", "SIN3A", "IST1", "PRMT5", "CYB5D2", "S100B", "HIF1A", "BRINP2", "STAT3", "HMG20B", "RARA", "MAP2K2", "CSF3", "SIRT2", "SMARCE1", "CD36", "SERPINF2", "CTH", "EGR3", "HSP90AB1", "XKR8", "SEMA4D", "HNRNPU", "S1PR2")
GOBP_ADHERENS_JUNCTION_ORGANIZATION	0.450549	0.856645	0.0503964	0.581486	0.999173	35	c("CDH3", "NUMB", "CSK", "CDH11", "CDH2", "TBCD", "SMAD7", "CDH26", "ADAM10", "PIP5K1C", "EFNB2")
GOBP_REGULATION_OF_HEART_CONTRACTION	0.465534	0.866601	0.0488971	0.555812	0.999175	101	c("CLIC2", "TBX2", "GSTO1", "EDNRA", "RGS2", "CYP2J2", "SUMO1", "ATP1A2", "PIK3CG", "ATP2A3", "CALM1", "CSRP3", "P2RX4", "CALM3", "SCN4B", "ADORA3", "ATP2B4", "SREBF1", "CAMK2D", "ADA", "TNF", "ADRA1B", "ZMPSTE24", "TGFB2", "GPD1L", "CELF2", "SMAD7", "TBX18", "KCNQ1", "SLC4A3", "TNNI3", "TMEM38A")
GOBP_MODULATION_OF_EXCITATORY_POSTSYNAPTIC_POTENTIAL	0.463536	0.865747	0.049094	0.588903	0.9992	28	c("PTK2B", "BAIAP2", "ADRB2", "NLGN3", "APP", "ZMYND8", "S1PR2")
GOBP_STRIATED_MUSCLE_CONTRACTION	0.461538	0.862803	0.0492918	0.55748	0.99928	92	c("CXCR4", "CLIC2", "GSTO1", "PRKD1", "RGS2", "SUMO1", "ATP1A2", "PIK3CG", "CALM1", "TAFAZZIN", "CSRP3", "P2RX4", "CALM3", "SCN4B", "MAP2K3", "CAMK2D", "TNF", "ADRA1B", "GPD1L", "SMAD7", "KCNQ1", "TNNI3", "TCAP", "REM1", "TNNT3", "TMEM38A", "ARHGEF11", "HOMER1", "SCN3B")
GOBP_REGULATION_OF_ENDOCYTOSIS	0.484515	0.88082	0.04707	0.551918	0.999346	133	c("NCKAP1L", "DOCK2", "C4A", "PYCARD", "TLR2", "SLC11A1", "CD22", "PLCG2", "NUMB", "SIRPA", "CSK", "PTPRJ", "PRKD1", "GATA2", "DTNBP1", "LRSAM1", "RIN3", "TGM2", "HIP1", "ARRB2", "EHD4", "ARRB1", "HIP1R", "AXL", "RAB4B", "IL15", "GAS6", "BMP2K", "STAP1", "TSC2", "HCK", "PLSCR1", "ANXA2", "AHI1", "ZFYVE16", "VAMP4", "SNX12", "TNF", "PIK3CB", "RALA", "COLEC10", "ATG5", "PIP4P2", "ANO6", "VAC14", "PSEN1", "DLL1", "BCR", "PICK1", "APP", "PACSIN1", "SNX33", "CD36")
GOBP_REGULATION_OF_RECEPTOR_MEDIATED_ENDOCYTOSIS	0.466533	0.866601	0.048799	0.571329	0.999432	50	c("PLCG2", "NUMB", "DTNBP1", "RIN3", "HIP1", "ARRB2", "ARRB1", "HIP1R", "BMP2K", "ANXA2", "AHI1", "PIK3CB", "RALA", "VAC14", "PSEN1", "PICK1", "APP")
GOBP_CELLULAR_RESPONSE_TO_DECREASED_OXYGEN_LEVELS	0.478521	0.877452	0.0476387	0.561718	0.999522	74	c("HMOX1", "CYBB", "ZFP36L1", "MYC", "KCNMB1", "ERO1A", "SLC29A1", "PTGIS", "FOS", "OPRD1", "AQP3", "NDNF", "RBPJ", "TERT", "PPARG", "KCNK3", "RWDD3", "CDKN1B", "ATF2", "TIGAR", "ATP7A", "FAM162A", "CITED2", "SIRT4", "PIK3CB", "DDAH1", "NOL3", "CYSLTR1", "HYOU1", "PICK1", "HIPK2", "HIF1A", "SIRT2", "NPEPPS")
GOBP_CARTILAGE_DEVELOPMENT	0.477522	0.877452	0.0477342	0.553519	0.99954	119	c("CTSK", "ACVRL1", "RFLNB", "RARG", "PBXIP1", "SNAI2", "ARID5A", "GATA3", "RUNX1", "RB1", "MEF2C", "PTPN11", "SCIN", "MAPK3", "HYAL2", "SLC26A2", "RUNX3", "KAT2A", "MKKS", "GHRL", "CHSY1", "ATF2", "ATP7A", "ZMPSTE24", "COL1A1", "SMAD3", "BMP8B", "CHADL", "HAND2", "LOXL2", "SMAD7", "MATN1", "HIF1A", "EVC", "RARA", "CCN3", "MGP", "HYAL3", "WNT5A", "LNPK", "SULF2", "TRPS1", "SRF", "BMP2", "GPLD1", "SMAD1")
GOBP_NEGATIVE_REGULATION_OF_CELLULAR_COMPONENT_ORGANIZATION	0.492507	0.883578	0.0463228	0.542026	0.999721	355	c("WAS", "NLRC3", "FYN", "PTGER4", "TLR2", "EVL", "FAP", "SEMA3G", "DPP4", "ACVRL1", "CORO1B", "SIRPA", "CSK", "SEMA4A", "SEMA7A", "SLC35F6", "DPYSL3", "CH25H", "ABI3", "CDK5", "PRKD1", "DTNBP1", "RAB29", "RCC2", "TCHP", "CAPZA1", "NDC80", "H3-3A", "LRSAM1", "FRMD7", "RIN3", "CYRIB", "MYADM", "LCMT1", "CAPZB", "PARP1", "HSPA8", "MMP14", "BOK", "SSH2", "OPRD1", "HIP1R", "DUSP22", "ARHGEF2", "NAT10", "S1PR1", "SCIN", "ADCK1", "SMARCA5", "EHMT2", "SEMA3F", "BIRC2", "HSPA2", "TRIM37", "EXOSC10", "DUSP1",
KNTC1, "BCL11A", "HDAC2", "NME6", "TMOD1", "PSMD10", "MAD2L1", "PHF8", "BCL2L1", "STAP1", "TERF1", "TBC1D7", "CDK5RAP2", "GNL3L", "TMOD4", "TSC2", "XRCC1", "DNAJA4", "TOM1L2", "PPARG", "AURKB", "PLSCR1", "USP44", "GFI1", "ANXA2", "UBQLN4", "POT1", "KAT2A", "MKKS", "TWF2", "VPS35", "IER3", "TNF", "MID1IP1", "TEN1", "VAT1", "TIGAR", "DGUOK", "CDK10", "F11R", "AVIL", "TOP2A", "EMILIN1", "PAQR3", "TBCD", "CHADL", "SWAP70", "ATG5", "ITGA3", "SLX4", "NOL3", "FBXL2", "PIP4P2", "MUL1", "ZW10", "APC", "PSEN1",
EFNB3, "SLX1A", "MNAT1", "PICK1", "STN1", "FKBP4", "APP", "PACSIN1", "MTM1", "SNX33", "PFDN1", "SIRT2", "APOBEC1", "VBP1", "TFIP11", "CARMIL1", "KIF24", "FEZ1", "SEMA4D", "BBS4", "BUB3", "HNRNPU", "TRIP13", "MCTP1", "WNT5A")
GOBP_POSITIVE_REGULATION_OF_ORGANELLE_ORGANIZATION	0.491508	0.883578	0.0464155	0.544591	0.999742	246	c("NCKAP1L", "LCP1", "CCR7", "PTK2B", "PYCARD", "EVL", "GRN", "PNKP", "FYCO1", "RESF1", "GPR65", "PLAUR", "CDK2", "PRKD1", "PIP4K2A", "NCAPH2", "LRSAM1", "PDXP", "PPP1R35", "MCU", "CYFIP1", "BOK", "HIP1R", "DCTN1", "RB1", "NPHS1", "CDK5R1", "ANAPC7", "SCIN", "ADCK1", "PIP4K2C", "NUMA1", "PDGFB", "DCN", "NMT1", "BAIAP2", "MAPK3", "HNRNPA2B1", "TRIM27", "FCHSD1", "RHOC", "TERF1", "PLEK", "SMC2", "MACROH2A1", "CDK5RAP2", "ADRB2", "CD28", "INO80E", "HCK", "WDR45", "HNRNPD", "CDC42EP4", "AURKB", "CDC42EP3",
BID, "ATL3", "LIG4", "UBAP2L", "ANXA2", "CCT7", "NCAPD3", "PGAM5", "POT1", "NCK2", "NPM2", "UVRAG", "DNM1L", "CDKN1B", "VPS35", "TNF", "AKT2", "MARK4", "MECP2", "ANKRD53", "MIEF2", "FAM162A", "TCP1", "SMAD3", "CAPRIN1", "ACTL6A", "CEP120", "G3BP1", "NCAPD2", "SWAP70", "RALA", "PIWIL2", "SLX4", "TACR1", "MUL1", "SEPTIN7", "RAD51AP1", "WDR1", "SNX30", "CENPJ", "ZDHHC6", "SPAG5", "SLX1A", "MCRS1", "KIRREL1", "HIF1A", "NUP62", "DYNC1H1", "SLF2", "SNX7", "CSF3", "SIRT2", "SERPINF2", "CARMIL1", "STIL",
GPSM2, "BBS4", "WNT5A", "LNPK", "PRKCE", "UBE2B", "DLGAP5", "RTEL1", "AURKA", "NCAPH")
GOBP_REGULATION_OF_CELL_PROJECTION_ASSEMBLY	0.468531	0.868735	0.0486034	0.553083	0.999791	125	c("WAS", "CCR7", "TBC1D10C", "ICAM1", "EVL", "DPYSL3", "ACTR3", "ABI3", "PLEKHM1", "RCC2", "TCHP", "TBC1D8", "ACTR2", "FRMD7", "PPP1R35", "CAPZB", "CYFIP1", "P2RY12", "P2RX4", "HRAS", "STAP1", "TBC1D7", "IFT140", "CDC42EP4", "CDC42EP3", "TBC1D17", "PALM", "SH3YL1", "TBC1D16", "TWF2", "ODF2", "MARK4", "ATP7A", "CDK10", "AVIL", "RHOG", "PODXL", "CEP120", "RALA", "ATG5", "ARF4", "SEPTIN7", "INTU", "APC", "CENPJ", "TBC1D13")
GOBP_REGULATION_OF_EPIDERMIS_DEVELOPMENT	0.445554	0.855093	0.0509083	0.580293	0.999792	36	c("ZFP36L1", "REG3G", "MYCL", "NAB2", "AQP3", "NUMA1", "PLAAT4", "EXTL3", "MACROH2A1", "VDR", "KEAP1", "DLL1", "MAFF", "SULT2B1")
GOBP_PROTEIN_TETRAMERIZATION	0.455544	0.860239	0.0498907	0.573063	0.999917	46	c("MS4A1", "EVL", "ME1", "MIP", "RRM1", "SHMT1", "CBY1", "CRTC2", "FARSA", "ALDH1A2", "THG1L")
GOBP_REGULATION_OF_PROTEOLYSIS	0.47952	0.877452	0.0475434	0.54352	1.00001	280	c("PSMB9", "CTSS", "PSMB8", "LAMP3", "SERPINB4", "LAPTM5", "PTK2B", "CTSH", "LGALS9", "SERPINB11", "IL1R2", "FYN", "SERPING1", "PYCARD", "CTSK", "GRN", "MYC", "VSIR", "CARD9", "NAIP", "NLRC4", "FADD", "PLAUR", "DPEP1", "CDK2", "CDK5", "NLRP3", "CST2", "CLEC3B", "LCK", "CDK5RAP3", "F8A3", "TANK", "SUMO1", "HIP1", "CAST", "F2R", "RUNX1", "RPL11", "NOD1", "MMP14", "PIAS1", "BOK", "SPOP", "HIP1R", "CCDC22", "C2CD3", "ATP2A3", "SERPINB8", "L3MBTL3", "RNF19B", "PSENEN", "GAS6", "BIRC2", "SERPINI1", "FBXW7",
TNIP1, "HDAC2", "PSMD10", "OGT", "TGFB1I1", "IL10", "PSMC5", "TRIB2", "USP5", "FASLG", "RAD23A", "PPARG", "UBXN1", "BID", "ALAD", "CLN6", "ANXA2", "CYFIP2", "STYX", "APH1B", "UBQLN4", "GSAP", "GAS1", "SNX12", "PBK", "TNF", "MARCHF7", "CSNK1E", "F3")
GOBP_REGULATION_OF_CELL_PROJECTION_ORGANIZATION	0.490509	0.883578	0.0465084	0.542208	1.00006	359	c("WAS", "CCR7", "PTK2B", "FYN", "TBC1D10C", "ICAM1", "EVL", "GRN", "PLXNB2", "SEMA3G", "CORO1B", "MOV10", "SEMA4A", "PLXNC1", "SEMA7A", "DPYSL3", "ACTR3", "ABI3", "CDK5", "PRKD1", "PLEKHM1", "DTNBP1", "RAB29", "SARM1", "RCC2", "RGS2", "TCHP", "TBC1D8", "ACTR2", "FRMD7", "GATA3", "PPP1R35", "PQBP1", "CAPZB", "SETX", "CYFIP1", "DVL2", "P2RY12", "CUX1", "CDK5R1", "SEMA3F", "TOX", "SERPINI1", "FZD1", "NDNF", "BAIAP2", "RND2", "CDH2", "MBOAT1", "BCL11A", "HDAC2", "P2RX4", "DBN1", "PPP2R5B", "HRAS", "STAP1",
ENPP2, "TBC1D7", "NEDD9", "IFT140", "CHRNB2", "ITPKA", "CDC42EP4", "CDC42EP3", "GFI1", "TBC1D17", "PALM", "KIF26A", "SH3YL1", "RREB1", "KAT2A", "TBC1D16", "TWF2", "STK11", "ODF2", "VPS35", "CAMK1", "TNN", "MARK4", "ATP7A", "DGUOK", "CDK10", "AVIL", "RHOG", "PODXL", "CAPRIN1", "PAQR3", "CEP120", "RALA", "TIAM2", "ATG5", "ITGA3", "NCKIPSD", "ARF4", "SEPTIN7", "NTNG2", "INTU", "APC", "PSEN1", "EFNB3", "CENPJ", "TBC1D13", "IST1", "RAP2A", "ARSB", "FKBP4", "LZTS3", "WASHC5", "NDRG4", "MAP2K2", "STK24",
PACSIN1, "ABHD17B", "ENC1", "ZMYND8", "CARMIL1", "KIF24", "FEZ1", "SEMA4D", "BBS4", "DEF8", "MYCBP2", "EPS8L3", "KLF5", "WNT5A", "HOMER1", "EPO")
GOBP_CELL_SURFACE_PATTERN_RECOGNITION_RECEPTOR_SIGNALING_PATHWAY	0.451548	0.856645	0.0502948	0.579355	1.0001	37	c("LGALS9", "TLR2", "TNFAIP3", "PIK3AP1", "NFKBIA", "NAGLU", "TLR6", "IRAK2", "MYD88", "TLR5", "TNIP3", "TLR4", "IRAK4", "LBP")
GOBP_NEGATIVE_REGULATION_OF_MRNA_METABOLIC_PROCESS	0.438561	0.84772	0.0516356	0.567946	1.00013	56	c("SLC11A1", "TRAF3IP2", "IKBKE", "YBX3", "DHX9", "PABPC1", "MYD88", "NRDE2", "TENT5C", "IGF2BP2", "TRAF5", "METTL16", "HNRNPA2B1", "HNRNPD", "TRAF2", "YBX1", "RBM10", "BARD1", "SYNCRIP", "TENT5A", "MAPKAPK2", "ELAVL1", "TARDBP", "IGF2BP3", "APOBEC1", "SAP18", "HNRNPU", "RNPS1", "NBAS", "NOCT", "THRAP3")
GOBP_NUCLEAR_ENVELOPE_ORGANIZATION	0.461538	0.862803	0.0492918	0.586295	1.0003	30	c("LMNB1", "PRKCB", "CHMP6", "NEMP1", "DCTN1", "REEP4", "VRK1", "CHMP4B", "UBE2I", "UBXN2A", "PARP11", "NSFL1C", "ZMPSTE24", "PRKCA", "TARDBP", "TOR1B", "SIRT2", "CHMP2A")
GOBP_TRANSMEMBRANE_RECEPTOR_PROTEIN_SERINE_THREONINE_KINASE_SIGNALING_PATHWAY	0.458541	0.861428	0.0495902	0.54676	1.00059	205	c("LPXN", "SPI1", "HTRA3", "CLDN5", "HTRA1", "ACVRL1", "FUT8", "MEN1", "ITGB5", "LTBP1", "MTMR4", "ARRB2", "PARP1", "ILK", "CSNK2B", "FOS", "HIVEP1", "TAB1", "DKK3", "DUSP22", "ING1", "NUMA1", "GAS6", "FZD1", "LEF1", "ZC3H3", "HDAC2", "MAPK3", "TGIF2", "ZYX", "ADISSP", "RBPJ", "OGT", "SPRED1", "TGFB1I1", "SMAD6", "SINHCAF", "COL1A2", "GCNT2", "PPARG", "PRMT1", "SLC39A5", "LRG1", "NRROS", "LDLRAD4", "ZEB2", "STK11", "ATF2", "BCL9L", "BRMS1L", "EMILIN1", "SMAD3", "CITED2", "INTS9", "ITGA3", "TGFB2",
ABTB3, "FNTA", "SMAD7", "ECSIT", "ZMIZ1", "FBN1", "SIN3A", "SAP30", "HIPK2", "STAT3", "CCN3")
GOBP_GLOMERULUS_DEVELOPMENT	0.452547	0.857745	0.0501934	0.577664	1.00072	40	c("EDNRA", "MEF2C", "NPHS1", "PDGFB", "IQGAP1", "PECAM1", "ASXL1", "TEK", "PODXL")
GOBP_CELLULAR_RESPONSE_TO_HORMONE_STIMULUS	0.473526	0.874038	0.0481184	0.543479	1.00074	310	c("CTSS", "CTSH", "JAK3", "ZFP36L1", "PTGER4", "PRKCB", "LMO2", "PRKDC", "CSK", "DDIT4", "RARG", "TRIM68", "EDNRA", "SMYD3", "P2RY4", "PRKD1", "PIP4K2A", "ARID5A", "UCP2", "STAT6", "SGK1", "STAT1", "LPIN2", "PARP1", "KDM3A", "CSNK2B", "FOS", "HSPA8", "SOCS3", "PADI2", "MZB1", "CYFIP1", "ATP1A2", "GPT", "SNX5", "GPR173", "RB1", "MEF2C", "PTPN11", "PRCP", "PIP4K2C", "AHCYL1", "RAMP3", "CSRP3", "FUT7", "NR5A1", "BAIAP2", "GOT1", "CALCOCO1", "PDK4", "MAPK3", "GNAI2", "PAGR1", "OGT", "HRAS", "RXRA", "C1QTNF12",
MAS1, "SHC1", "TNS2", "TSC2", "PER1", "LPIN3", "PAQR7", "MYO5A", "DAXX", "PPARG", "CYP11B2", "GCK", "SREBF1", "BCAS3", "TYK2", "PTPRA", "FOXP1", "MKKS", "GHRL", "KDM4C", "AKT2", "TRIP4", "MAX")
GOBP_SEMI_LUNAR_VALVE_DEVELOPMENT	0.466533	0.866601	0.048799	0.594393	1.00092	25	c("SNAI2", "GATA3", "RB1", "CDH11", "GATA5", "RBPJ", "SMAD6", "DLL4", "ADAMTS5", "HEY1", "EMILIN1", "TGFB2")
GOBP_POSITIVE_REGULATION_OF_PROTEOLYSIS	0.461538	0.862803	0.0492918	0.549383	1.00094	168	c("CTSS", "LAPTM5", "PTK2B", "CTSH", "LGALS9", "FYN", "PYCARD", "CTSK", "GRN", "MYC", "VSIR", "CARD9", "NLRC4", "FADD", "NLRP3", "CLEC3B", "LCK", "CDK5RAP3", "TANK", "SUMO1", "HIP1", "F2R", "NOD1", "MMP14", "PIAS1", "BOK", "HIP1R", "CCDC22", "ATP2A3", "L3MBTL3", "RNF19B", "PSENEN", "FBXW7", "TNIP1", "HDAC2", "PSMD10", "OGT", "TGFB1I1", "PSMC5", "TRIB2", "USP5", "FASLG", "RAD23A", "PPARG", "BID", "CLN6", "ANXA2", "CYFIP2", "APH1B", "TNF", "CSNK1E", "F3", "ARL6IP5", "FAM162A", "SMAD3")
GOBP_ORGANELLE_LOCALIZATION	0.473526	0.874038	0.0481184	0.543237	1.00098	329	c("ITGA4", "LGALS9", "LMNB1", "CDH3", "MAP4K2", "MYO1G", "UXT", "RPS15", "FYCO1", "EML3", "ACTR3", "CDK5", "TCIRG1", "PLEKHM1", "GATA2", "DTNBP1", "RCC2", "RAB3B", "NDC80", "ACTR2", "F8A3", "STX4", "NAGLU", "CHMP6", "GPSM1", "LLGL2", "COPG1", "PIK3CD", "VPS33A", "VPS33B", "DCTN1", "RB1", "NDE1", "PIK3CG", "TRAPPC12", "RRS1", "AHCYL1", "PEF1", "NUMA1", "CALM1", "MDN1", "STX5", "SLC18A2", "CHMP4B", "AP1M2", "DCTN2", "NOP9", "KNTC1", "GEM", "CDH2", "KIF2C", "SYTL2", "AP3M1", "BICDL2", "HPS6", "MAD2L1",
PIBF1, "TRAPPC9", "ADORA2B", "TERF1", "PLEK", "CDK5RAP2", "ENKD1", "LTV1", "NUP88", "SDAD1", "TRAPPC2", "RAB34", "NECTIN2", "NMD3", "MYO5A", "GBF1", "CEP83", "AURKB", "MLH1", "UVRAG", "DNM1L", "EXOC4", "KAT2A", "NSFL1C", "MKKS", "STK11", "EXOC6", "EXOC7", "MECP2", "ANKRD53", "SNAP23", "ESYT3", "VAMP8", "STX3", "CEP120", "MFN2", "STX19", "PDZD8", "ARMCX3", "MUL1", "ZW10", "APC", "PSEN1", "TFEB", "YWHAZ", "CDT1", "TBC1D23", "SPAG5", "COPG2", "MYO1C", "HIF1A", "NUP62", "CTBP2", "FBXW11", "TRAPPC3",
DYNC1H1, "PEX14", "NDRG4", "LLGL1", "MTM1", "SIRT2", "MISP", "BLOC1S2", "FOXF1", "CHMP2A", "CEP55", "GPSM2", "FEZ1", "HDAC3", "BUB3", "HNRNPU", "IL13RA2", "DEF8", "KLHL12", "CDK9", "EXOC6B", "UBE2B", "DLGAP5", "VAMP7", "AP3M2", "SYT11", "CHMP7")
GOBP_CARDIAC_MUSCLE_CELL_CONTRACTION	0.44955	0.856645	0.0504983	0.58512	1.00098	32	c("SUMO1", "ATP1A2", "SCN4B", "CAMK2D", "GPD1L", "KCNQ1", "SCN3B")
GOBP_REGULATION_OF_MUSCLE_CONTRACTION	0.455544	0.860239	0.0498907	0.559352	1.00101	88	c("CLIC2", "P2RX1", "GSTO1", "PRKD1", "RGS2", "ORMDL3", "SUMO1", "F2R", "ATP1A2", "PTAFR", "PIK3CG", "CALM1", "TBXA2R", "P2RX4", "CALM3", "ADORA2B", "ADRB2", "CAMK2D", "ADA", "GHRL", "GUCY1A1", "ADRA1B", "TACR1", "SMAD7", "KCNQ1", "TNNI3", "REM1", "TNNT3", "TMEM38A")
GOBP_MEMBRANE_ORGANIZATION	0.474525	0.875093	0.048022	0.541869	1.00107	393	c("CXCR4", "AIF1", "NCKAP1L", "ITGB2", "DOCK2", "LAPTM5", "RFTN1", "DBNL", "LMNB1", "ELMO1", "PRKCB", "ARHGAP25", "VPS37D", "CD2", "RAB20", "ITGAM", "DPP4", "PLCG2", "SLC35F6", "RUBCNL", "CH25H", "RAC3", "OSBPL5", "VPS16", "SAMM50", "PLEKHM1", "GATA2", "PIP4K2A", "VPS41", "GLTP", "STX4", "ATG9A", "ATP8B2", "CHMP6", "MYADM", "GRAMD1A", "ABCC1", "NEMP1", "VPS33A", "PITPNM1", "HSPA8", "VPS33B", "BOK", "STAR", "TRMT10B", "ABCA1", "HIP1R", "DCTN1", "HK2", "TRAPPC12", "EMC2", "WDR83OS", "ADCK1", "REEP4",
PEF1, "SYNJ2", "ARV1", "ASAP1", "TAFAZZIN", "DCSTAMP", "VRK1", "STX5", "GAS6", "CSRP3", "SYP", "CHMP4B", "NMT1", "BAIAP2", "CHCHD6", "CDH2", "PRX", "APOOL", "PITPNB", "TRAPPC9", "FCHSD1", "BCL2L1", "STAP1", "GRIN3B", "MYOF", "FASLG", "HYAL2", "UBE2I", "TRAPPC2", "RAB34", "TMEM11", "NECTIN2", "RILPL2", "UBXN2A", "GBF1", "AURKB", "PLSCR1", "VAV3", "BID", "SCLT1", "MICALL1", "ANXA2", "BCS1L", "PARP11", "STARD5", "NSF", "UVRAG", "DNM1L", "EXOC4", "NSFL1C", "ANO7", "VAMP4", "IER3", "EXOC6", "EXOC7",
ATF2, "AKT2", "ATP8B4", "ZMPSTE24", "SNAP23", "NLGN3", "SH3TC2", "VAMP8", "RABIF", "STX3", "MFN2", "PRKCA", "STX19", "TGFB2", "NCLN", "ATP11C", "ATP8A1", "KIF20A", "MUL1", "MVB12A", "TARDBP", "ANO6", "FNTA")
GOBP_REGULATION_OF_ORGAN_GROWTH	0.444555	0.855093	0.0510114	0.579925	1.00109	37	c("TBX2", "PARP2", "RGS2", "DUSP6", "YBX3", "RUNX1", "MEF2C", "RBPJ", "SMO", "FOXP1", "CITED2")
GOBP_PROTEIN_LOCALIZATION_TO_EXTRACELLULAR_REGION	0.45954	0.861428	0.0494905	0.547644	1.00134	196	c("PRKCB", "TLR2", "ALOX5", "CAVIN1", "OLFM2", "TCIRG1", "RAB3B", "UCP2", "MIDN", "STX4", "ITPR1", "MCU", "SLC8B1", "LTBP1", "LLGL2", "COPG1", "F2R", "ARL4D", "ABCA1", "PTPN11", "NDUFAF2", "ILDR2", "AP1S1", "PRF1", "AP1M2", "NADK", "NAGPA", "ANO1", "RHBDF2", "CYB5R4", "HADH", "PLEK", "C1QTNF12", "TLR4", "GNPTAB", "MYH10", "PPARG", "JAGN1", "GCK", "SREBF1", "STXBP5", "NRROS", "SLC12A2", "DNM1L", "GHRL", "VPS35", "TNF", "PFKL", "SIRT4", "AACS", "TGFB2", "SLC9B2", "CD200", "AP1B1", "TARDBP", "FBN1",
COPG2, "SLC25A22", "PICK1", "HIF1A", "CCN3", "LLGL1", "FAM3B")
GOBP_NEGATIVE_REGULATION_OF_PROTEIN_CATABOLIC_PROCESS	0.421578	0.83218	0.0534572	0.56789	1.00149	59	c("LAMP3", "FYN", "CTSA", "CDK5RAP3", "F8A3", "RPL11", "TRIM40", "AGAP2", "OGT", "MAD2L1", "IL10", "UBXN1", "ALAD", "ANXA2", "STYX", "AZIN1", "VPS35", "SNX12", "PBK", "MARCHF7", "SMAD3", "N4BP1", "DEDD", "MTM1", "SIRT2", "HSP90AB1", "MYCBP2", "GABARAPL2", "FURIN", "TRIM39", "USP7")
GOBP_GLUCOSE_METABOLIC_PROCESS	0.446553	0.855093	0.0508054	0.557389	1.0017	100	c("GDPGP1", "PFKP", "SLC25A10", "GAPDHS", "PGM1", "MIDN", "C1QTNF1", "LCMT1", "FBP2", "GPT", "HK2", "LIPA", "CRTC2", "SLC25A11", "G6PC3", "GOT1", "SIRT7", "PDK4", "OGT", "C1QTNF12", "IGFBP3", "ATF3", "DDB1", "PGP", "GCK", "SLC45A3", "KAT2A", "GHRL", "STK11", "RORC", "PGM2L1", "TNF", "AKT2", "TIGAR", "ZMPSTE24", "PFKL")
GOBP_REGULATION_OF_GTPASE_ACTIVITY	0.448551	0.855717	0.0506004	0.552222	1.00178	144	c("VAV1", "ARHGAP15", "CCR7", "RASGRP2", "RASGRP4", "ARHGAP25", "TBC1D10C", "PLXNB2", "FGD3", "ARHGAP27", "DOCK8", "GPR137B", "PLXNC1", "GPR65", "PBXIP1", "RCC2", "FGD2", "TBC1D8", "TGM2", "RGS10", "GPSM1", "F2R", "ARHGEF16", "TBCK", "LIMS1", "LARS1", "AGAP2", "XCL1", "HRAS", "TBC1D7", "RASGRP3", "RGL3", "VAV3", "TBC1D17")
GOBP_RESPONSE_TO_HORMONE	0.458541	0.861428	0.0495902	0.541445	1.00178	444	c("CTSS", "REG1A", "CCR7", "CYBB", "PTK2B", "CTSH", "JAK3", "ZFP36L1", "PTGER4", "PRKCB", "GCNT1", "CTSK", "TLR2", "LMO2", "PRKDC", "PPP1R9B", "CARD9", "BTG2", "CSK", "DDIT4", "RARG", "TRIM68", "EDNRA", "ME1", "SMYD3", "SLC10A1", "P2RY4", "PRKD1", "PIP4K2A", "ARID5A", "UCP2", "STAT6", "GATA3", "REG3G", "SGK1", "STAT1", "LPIN2", "ARPC1B", "PARP1", "KDM3A", "STAT2", "CSNK2B", "FOS", "HSPA8", "SOCS3", "PADI2", "MZB1", "MMP14", "CYFIP1", "ATP1A2", "IGFBP5", "GPT", "SNX5", "SLC26A5", "GPR173", "RB1",
MEF2C, "PTPN11", "PTAFR", "PRCP", "PIP4K2C", "AHCYL1", "LTA4H", "RAMP3", "CSRP3", "FUT7", "MMS19", "EIF2B3", "GLB1", "NR5A1", "BAIAP2", "GOT1", "CALCOCO1", "PDK4", "MAPK3", "GNAI2", "PAGR1", "OGT", "MMP2", "HRAS", "HSD3B2", "HADH", "RXRA", "IL10", "SMAD6", "HMGB2", "C1QTNF12", "MAS1", "SHC1", "TNS2", "TSC2", "PER1", "DTYMK", "LPIN3", "EIF2B4", "PAQR7", "MYO5A", "DAXX", "PPARG", "CYP11B2", "ALAD", "TCF12", "ANXA3", "GCK", "SREBF1", "BCAS3", "TYK2", "PTPRA", "TSHB", "FOXP1", "CDKN1B", "SLC12A3",
MKKS, "GHRL", "STK11", "KDM4C", "TNF", "AKT2", "TRIP4", "MAX", "TEK", "COL1A1")
GOBP_FORMATION_OF_PRIMARY_GERM_LAYER	0.438561	0.84772	0.0516356	0.565794	1.00178	63	c("ITGB2", "ITGA4", "ITGA5", "ETS2", "ITGB5", "MMP14", "COL6A1", "DUSP4", "LEF1", "DUSP1", "PAF1", "MMP2", "MACROH2A1", "EOMES", "EXOC4", "ARMC5", "SMAD3", "KDM6B", "ITGA7", "COL5A2", "ITGB4", "ITGA3")
GOBP_TISSUE_MIGRATION	0.454545	0.85994	0.0499914	0.55032	1.00205	164	c("LPXN", "HMOX1", "PTK2B", "CTSH", "EVL", "GRN", "FAP", "DPP4", "ACVRL1", "PLCG2", "CORO1B", "PLCG1", "GLIPR2", "SEMA4A", "HDAC7", "PTP4A3", "ETS1", "PRKD1", "SPARC", "GATA2", "SNAI2", "GFUS", "GATA3", "STAT1", "PIK3CD", "SOX18", "CSNK2B", "MEF2C", "PTPN11", "PIK3CG", "PRCP", "PDGFB", "DCN", "PRKX", "FBXW7", "GADD45A", "TBXA2R", "P2RX4", "SPRED1", "ENPP2", "DLL4", "DNAJA4", "FGF1", "PPARG", "ATP2B4", "SRPX2", "ANXA3", "BCAS3", "LRG1", "MAP2K3", "RREB1", "FOXP1", "ZEB2", "PLPP3", "TNF", "MECP2",
TEK, "PRKCA", "PIK3CB", "HAS2", "ITGA3", "TGFB2", "TACR1", "NRP2", "MAPRE2", "LOXL2", "SP1")
GOBP_PHOSPHATIDYLCHOLINE_METABOLIC_PROCESS	0.436563	0.84772	0.0518458	0.576899	1.00213	42	c("LPCAT4", "CEPT1", "PLA2G7", "PLA2G4A", "SLC44A4", "PLAAT4", "MBOAT1", "CAPN2", "MBOAT7", "ENPP2", "PNPLA6", "PEMT", "ABHD4", "LPGAT1", "MECP2", "CHKB")
GOBP_DNA_BIOSYNTHETIC_PROCESS	0.446553	0.855093	0.0508054	0.559498	1.00232	91	c("PTK2B", "MYC", "PNKP", "ACVRL1", "CHTF18", "RFC4", "RRM1", "MEN1", "RFC3", "POLD2", "NAT10", "DSCC1", "PDGFB", "CHRAC1", "POLM", "EXOSC10", "WRAP53", "POLE4", "MAPK3", "TERT", "HNRNPA2B1", "TERF1", "GNL3L", "HNRNPD", "NVL", "AURKB", "PRIMPOL", "LIG4", "LIG3", "CCT7", "POT1", "TNF", "TEN1", "RRM2B", "TCP1")
GOBP_RESPONSE_TO_OXYGEN_LEVELS	0.454545	0.85994	0.0499914	0.549788	1.00233	172	c("CXCR4", "HMOX1", "CYBB", "PTK2B", "ZFP36L1", "TLR2", "MYC", "PARP2", "DPP4", "ACVRL1", "DDIT4", "KCNMB1", "ERO1A", "EDNRA", "ADAM15", "SLC29A1", "PLOD1", "UCP2", "ITPR1", "PTGIS", "FOS", "MMP14", "OPRD1", "AQP3", "HK2", "BIRC2", "NDNF", "HDAC2", "WDR83", "CAPN2", "MYB", "RBPJ", "TERT", "MMP2", "CYB5R4", "ARNT", "XRCC1", "CHRNB2", "PPARG", "ALAD", "KCNK3", "RWDD3", "ZEB2", "BNIP2", "ATP6V1G1", "ADA", "CDKN1B", "TNF", "GUCY1A1", "ATF2", "TIGAR", "MECP2", "ATP7A", "TEK", "COL1A1", "FAM162A", "SMAD3",
CITED2, "SIRT4", "PIK3CB", "DDAH1", "TGFB2", "NOL3", "LOXL2", "CYSLTR1", "HYOU1", "ATP6V0A2", "PICK1", "HIPK2", "HIF1A")
GOBP_REGULATION_OF_PEPTIDYL_SERINE_PHOSPHORYLATION	0.433566	0.843641	0.052163	0.571722	1.00257	52	c("RASSF2", "SMYD3", "PRKD1", "OPRD1", "RAMP3", "GADD45A", "MTCP1", "ATP2B4", "IP6K2", "NCK2", "CNKSR3", "TNF", "PAQR3", "GPD1L", "SMAD7", "APP", "CSF3", "HSP90AB1", "WNT5A")
GOBP_REGULATION_OF_PROTEIN_MATURATION	0.434565	0.844782	0.052057	0.583484	1.00261	35	c("IL1R2", "NLRC4", "PLAUR", "CLEC3B", "CAST", "RUNX1", "MMP14", "ANXA2", "GAS1", "SNX12", "SIRT4", "NOL3")
GOBP_CELLULAR_RESPONSE_TO_CARBOHYDRATE_STIMULUS	0.440559	0.850778	0.0514265	0.561725	1.00263	80	c("ZFP36L1", "PRKCB", "ICAM1", "NCF1", "SLC29A1", "UCP2", "STX4", "NDUFAF2", "GAS6", "NADK", "ANO1", "SLC12A6", "C1QTNF12", "JAGN1", "MAP2K3", "GHRL")
GOBP_FIBROBLAST_GROWTH_FACTOR_RECEPTOR_SIGNALING_PATHWAY	0.438561	0.84772	0.0516356	0.574657	1.0027	46	c("TBX2", "CHURC1", "GATA3", "SETX", "PTPN11", "IQGAP1", "FGF1", "CEP57", "RAB14", "FIBP", "WNT5A", "SULF2", "SHOC2")
GOBP_RETINA_MORPHOGENESIS_IN_CAMERA_TYPE_EYE	0.447552	0.855717	0.0507028	0.587114	1.00274	31	c("MAN2A1", "NAGLU", "GNAT1", "ZHX2", "AHI1", "DLL1", "HIPK2", "STAT3", "BBS4")
GOBP_ORGANIC_ACID_TRANSPORT	0.442557	0.853027	0.0512184	0.548012	1.00276	201	c("FABP4", "SLC11A1", "SLCO2B1", "SLC7A3", "SLC25A10", "SLC10A1", "SFXN3", "MFSD12", "RBP5", "DTNBP1", "RGS2", "SLC16A3", "UCP2", "SLC6A6", "SLC66A1", "LLGL2", "ABCC1", "SLC43A2", "SLC15A4", "CPT2", "ATP1A2", "SLC46A1", "LRRC8D", "SLC16A13", "SLC26A5", "SLC27A2", "PLA2G4A", "SLC7A8", "EMB", "SLC25A11", "SLC25A17", "P2RX4", "TNFSF11", "SLC6A20", "SLC26A2", "PPARG", "SLC35D1", "CTNS", "PTGES", "SLC12A2", "GRM2", "SLC36A1", "TNF", "AKT2", "ARL6IP5", "ABCC2", "GOT2", "SLC22A4", "SLC6A8", "SLC10A3", "SFXN1",
SLC19A1, "PSEN1", "SLC5A6", "SLC25A15", "SLC25A22", "SLC43A1", "ACSL3", "CD36", "ABCC10", "GABBR1", "RBP2", "SLC25A32", "SLC43A3", "PLIN2", "TNFRSF11A", "SLC25A18", "SLC38A7", "SLCO3A1", "SLC16A4", "PMP2", "EDN1", "SLC38A9", "SLC25A26", "CASR")
GOBP_CARBOHYDRATE_DERIVATIVE_BIOSYNTHETIC_PROCESS	0.446553	0.855093	0.0508054	0.544379	1.00282	324	c("CCR7", "JAK3", "GALNT6", "CHST7", "GCNT1", "TMEM106A", "PGAP2", "CHST2", "ACOT7", "PPT2", "FUT8", "AKR1A1", "HAS3", "PLOD1", "CHST3", "GFUS", "PAPSS1", "RRM1", "BACE2", "GMDS", "UMPS", "ADA2", "IMPDH1", "ST3GAL5", "ST3GAL4", "GALNT1", "B4GALT1", "PARP1", "PIGC", "SHMT1", "PXYLP1", "MTAP", "AK1", "LIPA", "TECR", "UPP1", "SLC27A2", "ATP5MC1", "ALG13", "IL15", "ACSS1", "PDGFB", "TAFAZZIN", "PIGV", "DHDDS", "ALG6", "MGAT2", "ST3GAL1", "FUT7", "B4GALT4", "TNIP1", "COG7", "EXTL3", "B3GALNT2", "GK5",
PDK4, "APRT", "NME6", "CMPK1", "ST3GAL6", "GNPDA1", "OGT", "B4GALT5", "ATPSCKMT", "LCMT2", "POMGNT1", "POGLUT2", "PIGN", "DSEL", "B3GLCT", "NDUFS8", "C1GALT1C1", "DTYMK", "GCNT2", "PIGS", "SOAT1", "CHST15", "MAN1C1", "GUCY2D", "SLC35B2", "ALG14", "CHST12", "DOLPP1", "B3GALT4", "CLTC", "PRPSAP2", "ADA", "AK3", "CHPF", "NPR1", "B3GNT9", "ST8SIA4", "PIGQ", "PRPS1", "GUCY1A1", "CHSY1", "RRM2B", "ATP7A", "GNPDA2", "DGUOK", "EOGT", "COG3", "CHST10", "POMK", "AMPD2", "DCAKD", "TYW5", "HAS2", "MPDU1",
CAD, "NDUFS3", "RFK", "GALNT12", "XYLB", "AK5", "ACSS2", "TRMT12", "DOLK", "PIGK", "PGAP4", "PMM2", "POFUT2", "DSE", "PIGL", "CTPS1", "FKTN")
GOBP_POSITIVE_REGULATION_OF_LIPID_LOCALIZATION	0.444555	0.855093	0.0510114	0.573274	1.00283	50	c("NFKBIA", "C1QTNF1", "IKBKE", "ABCA1", "PLA2G4A", "P2RX4", "MYB", "TNFSF11", "RXRA", "FASLG", "PPARG", "PTGES", "ANXA2", "GHRL", "LIPG", "ATP8A1", "CD36", "NR1H3", "PLIN2", "TNFRSF11A", "ABCA3", "EDN1")
GOBP_REGULATION_OF_LIPID_CATABOLIC_PROCESS	0.45954	0.861428	0.0494905	0.595532	1.00284	25	c("PIK3CG", "FMC1", "DAGLB", "TNF", "AKT2", "BSCL2", "IDH1", "TYSND1", "PRKCE", "GPLD1")
GOBP_CARBOHYDRATE_BIOSYNTHETIC_PROCESS	0.451548	0.856645	0.0502948	0.556079	1.00302	115	c("PTK2B", "SLC25A10", "FUT8", "AKR1A1", "PGM1", "HAS3", "ST3GAL4", "B4GALT1", "PARP1", "FBP2", "GPT", "PTAFR", "PDGFB", "CRTC2", "MGAT2", "SLC25A11", "FUT7", "G6PC3", "GOT1", "SIRT7", "ST3GAL6", "OGT", "PLEK", "C1QTNF12", "MAS1", "ATF3", "DDB1", "DSEL", "CHST15", "PGP", "GCK", "CHST12", "B3GALT4", "CLTC", "KAT2A", "STK11", "AKT2", "CHST10", "HAS2", "MPDU1", "HRH1", "PHKG2", "GYS1", "DSE", "CSGALNACT2", "PDK2", "PRKAG3", "FUT2", "SLC37A4", "NLN", "RGN", "SLC35B4", "PTGES3", "USP7")
GOBP_POSITIVE_REGULATION_OF_LIPID_BIOSYNTHETIC_PROCESS	0.437562	0.84772	0.0517405	0.574636	1.00325	47	c("STAR", "CAPN2", "OGT", "FGF1", "SREBF1", "SLC45A3", "LPGAT1", "ADGRF5", "TNF", "MID1IP1", "SIRT4", "ACSL3", "ABHD6", "SIRT2", "NR1H3", "RGN", "GPLD1")
GOBP_EPITHELIAL_TUBE_MORPHOGENESIS	0.445554	0.855093	0.0509083	0.550327	1.00331	172	c("CXCR4", "CTSH", "PLXNB2", "MYC", "TBX2", "ACVRL1", "RARG", "EDNRA", "PHACTR4", "GATA3", "PIK3CD", "SOX18", "ILK", "CSNK2B", "MMP14", "CSF1", "DEAF1", "DVL2", "MEF2C", "C2CD3", "PRKX", "FZD1", "LEF1", "RBPJ", "KDM5B", "DLL4", "TSC2", "CCDC103", "FGF1", "CTNS", "SMO", "DCHS1", "LZTS2", "AHI1", "HOXB7", "FOXP1", "KAT2A", "MKKS", "TNF", "VDR", "IFT122", "CLUAP1", "BRD2", "MICAL2", "SMAD3", "PODXL", "KLHL3", "CITED2", "RALA", "FKBPL", "TGFB2", "HAND2", "PSEN1", "DLL1", "GLMN", "SUFU", "HIF1A", "CC2D2A",
RARA, "NDRG4", "TCAP", "FOXF1", "STIL", "BBS4", "TULP3", "WNT5A", "KIF20B", "SRF", "BMP2")
GOBP_NEGATIVE_REGULATION_OF_BLOOD_VESSEL_ENDOTHELIAL_CELL_MIGRATION	0.451548	0.856645	0.0502948	0.594485	1.00344	26	c("ACVRL1", "CSNK2B", "MEF2C", "GADD45A", "TBXA2R", "SPRED1", "DLL4", "PPARG", "ATP2B4", "TNF", "MECP2")
GOBP_NUCLEAR_MEMBRANE_ORGANIZATION	0.450549	0.856645	0.0503964	0.594604	1.00364	26	c("PRKCB", "CHMP6", "NEMP1", "DCTN1", "REEP4", "VRK1", "CHMP4B", "UBE2I", "UBXN2A", "NSFL1C", "PRKCA", "TARDBP", "TOR1B", "SIRT2", "CHMP2A", "CHMP7")
GOBP_ORGANELLE_MEMBRANE_FUSION	0.433566	0.843641	0.052163	0.565097	1.00372	70	c("RAB20", "RUBCNL", "VPS16", "PLEKHM1", "PIP4K2A", "VPS41", "STX4", "CHMP6", "VPS33A", "VPS33B", "STX5", "CHMP4B", "RAB34", "VAV3", "ANXA2", "UVRAG", "VAMP4", "AKT2", "SNAP23", "VAMP8", "STX3", "STX19")
GOBP_REGULATION_OF_CELL_CYCLE_G2_M_PHASE_TRANSITION	0.418581	0.827861	0.0537873	0.57092	1.00381	54	c("GPR132", "CDK2", "RCC2", "CDK5RAP3", "RRM1", "INIP", "MTA3", "CCNQ", "INTS3", "BABAM1", "RNASEH2B", "HSPA2", "NEK10", "NAE1", "MACROH2A1", "BRCC3", "AURKB", "ATAD5", "BARD1", "IER3", "RRM2B", "MECP2", "CDC25A", "RAD51B", "SIN3A", "APP")
GOBP_ORGANOPHOSPHATE_METABOLIC_PROCESS	0.427572	0.83675	0.052805	0.541892	1.00386	489	c("GIMAP7", "PTK2B", "PLBD1", "NAAA", "TYMP", "ENTPD8", "KCNAB2", "DGKA", "PGAP2", "AGPAT1", "TPST2", "AGPAT4", "PLCG2", "ACSF2", "PFKP", "PLCG1", "NUDT5", "TMEM150A", "LPCAT4", "OSBPL5", "SMPDL3A", "ACOT7", "ME1", "PPT2", "PIP4K2A", "AKR1A1", "PARP9", "SARM1", "CDS2", "NMRK1", "PDXP", "PAPSS1", "RRM1", "OGDH", "ORMDL3", "UMPS", "PTGIS", "THTPA", "MTMR4", "IMPDH1", "PIK3CD", "PARP1", "PITPNM1", "HSPA8", "PIGC", "TPTE2", "SOCS3", "FBP2", "FAR1", "SHMT1", "ATP1A2", "CEPT1", "ITPA", "AK1", "FIG4", "PTAFR",
HK2, "GPCPD1", "PIK3CG", "LIPA", "TECR", "UPP1", "KYNU", "SLC27A2", "ATP5MC1", "PLA2G7", "PLA2G4A", "PIP4K2C", "ACSS1", "SYNJ2", "SOCS7", "PDGFB", "TAFAZZIN", "PIGV", "DHDDS", "SULT1B1", "BAAT", "MPP1", "SLC44A4", "LACC1", "RNASEH2B", "ATP6V1B2", "G6PC3", "NADK", "PLAAT4", "MBOAT1", "NUDT7", "GK5", "PDK4", "RBKS", "APRT", "NME6", "CAPN2", "DERA", "CMPK1", "GDPD1", "NMNAT1", "ENTPD6", "DGAT1", "CISH", "NADK2", "PI4KB", "PLEK", "MBOAT7", "ATPSCKMT", "ENPP2", "SERAC1", "MACROH2A1", "MAS1", "QPRT",
ENTPD1, "PNPLA6", "PIGN", "PEMT", "NDUFS8", "DTYMK", "EFL1", "PIGS", "ITPKA", "SULT1A1", "PLSCR1", "CTNS", "IMPA1", "PGP", "PIK3C3", "IP6K2", "GUCY2D", "GCK", "ABHD4", "ACOT1", "LPGAT1", "DOLPP1", "SH3YL1", "MTMR1", "PGLS", "PRPSAP2", "UVRAG", "DNM1L", "ADA", "AK3", "PLPP3", "NPR1", "ADGRF5", "LIPG", "DLST", "PIGQ", "PRPS1", "GUCY1A1", "RRM2B", "MOCS3", "TIGAR", "MECP2", "MTMR9", "DGUOK", "CHKB", "PPIP5K1", "INPP1", "PFKL", "NT5C3A", "PLPP5", "AMPD2", "DCAKD", "NUDT8", "PGS1", "PIK3C2G", "PLBD2",
IDH1, "PIK3CB", "NUDT15", "CAD", "GDE1", "NDUFS3", "RFK", "HRH1", "PIP4P2", "XYLB", "GPD1L", "NUDT3", "AK5", "IPPK", "VAC14", "ACSS2")
GOBP_DNA_TEMPLATED_DNA_REPLICATION	0.421578	0.83218	0.0534572	0.561588	1.00393	85	c("MCM6", "FAM111A", "MCM5", "PNKP", "MCM3", "CDK2", "NUGGC", "CHTF18", "PRIM2", "RFC4", "RRM1", "TIPIN", "MGME1", "RFC3", "PARP1", "WDR18", "POLD2", "GINS1", "MCMBP", "DSCC1", "BAZ1A", "CHRAC1", "GINS4", "EXD2", "RAD51", "POLE4", "CCNE1", "TERF1", "PRIMPOL", "LIG3", "ATAD5", "HMGA1", "BARD1", "RRM2B", "ZMPSTE24", "POLRMT", "POLA2", "CDC34", "ORC3", "GMNN")
GOBP_MULTICELLULAR_ORGANISMAL_MOVEMENT	0.441558	0.851904	0.0513223	0.589947	1.00403	29	c("GSTO1", "PRKD1", "ITPR1", "XRCC1", "VPS35", "TNF", "HIPK2", "TNNI3", "TCAP", "REM1", "TNNT3", "HOMER1")
GOBP_POSITIVE_REGULATION_OF_PROTEIN_MODIFICATION_PROCESS	0.431568	0.841353	0.0523759	0.543779	1.00412	384	c("LAPTM5", "CCR7", "SPN", "PTK2B", "RASSF2", "CD4", "FYN", "MAP4K2", "BANK1", "NCF1", "MOB3A", "RASSF5", "SLC11A1", "PLCG2", "THBS4", "SEMA7A", "PIK3R5", "PLAUR", "PTPRJ", "SMYD3", "PRR5", "MOB1A", "SAE1", "PRKD1", "ITGA5", "DTNBP1", "PARP9", "ARID5A", "CDK5RAP3", "CBLB", "TANK", "TLR6", "GFRA1", "ARRB2", "ILK", "EHD4", "TNFRSF14", "CSF1", "PIAS1", "ARRB1", "TAB1", "DVL2", "OPRD1", "NAB2", "PTPN11", "PIK3CG", "ARHGEF2", "CX3CR1", "IL15", "SMARCA5", "PEF1", "CALM1", "NELFA", "PDGFB", "RAMP3", "BORA",
WBP1L, "GAS6", "IQGAP1", "BIRC2", "PECAM1", "HSPA2", "AGAP2", "FBXW7", "FZD1", "IL18", "TNIP1", "ELANE", "PIK3R6", "BAZ2A", "NEK10", "HDAC2", "CALM3", "MAPK3", "PSMD10", "STRADA", "PIAS3", "OGT", "PIBF1", "HRAS", "TNFSF11", "CAMTA1", "MTCP1", "ENPP2", "TLR4", "TBC1D7", "MMD", "ADRB2", "ARNT", "NEDD9", "TRAF2", "TNFRSF18", "FGF1", "DAXX", "AURKB", "ATP2B4", "IP6K2", "MOB3C", "MAP2K3", "UBE2V1", "RWDD3", "CDKN1B", "PLPP3", "STK11", "CAMK1", "TNF", "MARCHF7", "ATF2", "AKT2")
GOBP_PROTEIN_PROCESSING	0.427572	0.83675	0.052805	0.556113	1.00425	118	c("CTSS", "CTSH", "IL1R2", "FAM111A", "CPXM2", "VSIR", "DPP4", "NLRC4", "FADD", "PLAUR", "CLEC3B", "CPM", "NAGLU", "BACE2", "CAST", "RUNX1", "PARP1", "MMP14", "C2CD3", "PLA2G7", "PSENEN", "ERO1B", "PMPCB", "TMPRSS4", "CAPN2", "OGT", "CPA3", "THBD", "ANXA2", "CYFIP2", "TLL2", "APH1B", "ADAM19", "GAS1", "SNX12", "F3", "METAP2", "ZMPSTE24", "CTSG", "SIRT4", "CPXM1", "NOL3", "ASRGL1", "PSEN1")
GOBP_CERAMIDE_BIOSYNTHETIC_PROCESS	0.430569	0.840206	0.0524828	0.585971	1.00432	33	c("P2RX1", "ORMDL3", "ST3GAL5", "ST3GAL1", "B4GALT4", "ALOXE3", "B4GALT5", "B3GALT4", "ST8SIA4")
GOBP_SKELETAL_SYSTEM_DEVELOPMENT	0.412587	0.821563	0.0544556	0.546009	1.00451	279	c("RASSF2", "PTGER4", "CTSK", "RPL38", "ACVRL1", "RFLNB", "RARG", "EDNRA", "SNX10", "IFITM5", "PBXIP1", "SNAI2", "ARID5A", "ETS2", "PAPSS1", "GATA3", "TGM2", "ATG9A", "PLS3", "RUNX1", "PCGF2", "MMP14", "DEAF1", "RB1", "MEF2C", "NAB2", "PTPN11", "LIPA", "CDH11", "TIPARP", "HOXB6", "SCIN", "FBXW7", "BBX", "PAX5", "MAPK3", "PEX7", "MMP2", "TNFSF11", "ASXL1", "IFT140", "WDR19", "HYAL2", "COL1A2", "PRELP", "TRAPPC2", "SLC26A2", "DCHS1", "ANXA2", "ADAMTS4", "HOXB7", "RUNX3", "FOXP1", "PRPSAP2", "KAT2A",
MKKS, "GHRL", "VDR", "CHSY1", "ATF2", "TNN", "ATP7A", "ZMPSTE24", "TEK", "COL1A1", "SLC39A3", "PHOSPHO1", "SMAD3", "BMP8B", "CITED2", "CHADL", "COL5A2", "HAS2", "TGFB2", "SLC9B2", "HAND2", "LOXL2", "PSEN1", "SMAD7", "MATN1", "FBN1", "OSTN", "HIF1A", "KIAA1217", "EVC", "RARA", "CCN3", "MGP", "HYAL3", "SEMA4D", "TULP3", "WNT5A", "LNPK", "SULF2", "TRPS1", "RGN", "SRF", "BMP2", "GPLD1", "SMAD1")
GOBP_PROTEIN_LOCALIZATION_TO_MITOCHONDRION	0.427572	0.83675	0.052805	0.581914	1.00452	37	c("SAMM50", "SAE1", "SARM1", "TRMT10B", "HK2", "FBXW7", "TIMM21", "PMPCB", "NMT1", "AIP", "BID", "SREBF1", "BCS1L", "DNM1L", "SIRT4", "MFN2", "RALA")
GOBP_REGULATION_OF_CARTILAGE_DEVELOPMENT	0.428571	0.837904	0.0526973	0.578464	1.00485	42	c("CTSK", "ACVRL1", "RFLNB", "RARG", "SNAI2", "PTPN11", "SCIN", "KAT2A", "SMAD3", "CHADL", "LOXL2", "SMAD7", "RARA", "WNT5A", "LNPK", "TRPS1", "BMP2", "SMAD1")
GOBP_INORGANIC_ANION_TRANSMEMBRANE_TRANSPORT	0.417582	0.827484	0.0538979	0.562172	1.00497	85	c("CLIC2", "SLC25A10", "CLCN7", "UCP2", "PACC1", "SLC26A5", "SLC25A11", "SLC12A5", "TTYH2", "ANO1", "SLC12A9", "SLC37A2", "SLC12A6", "SLC26A2", "SLC12A2", "SLC12A3", "ANO7", "VDR", "ANO10", "ANO6", "SLC5A6", "SLC4A3", "SLC37A3", "SLC4A1", "SLC37A4", "SLC4A8")
GOBP_NEURON_PROJECTION_ORGANIZATION	0.412587	0.821563	0.0544556	0.571598	1.005	54	c("FYN", "ABI3", "CDK5", "DTNBP1", "DCTN1", "CDK5R1", "BAIAP2", "DBN1", "NEDD9", "ITPKA", "VPS35", "CAPRIN1", "ITGA3", "PSEN1", "PICK1", "LZTS3", "APP", "ABHD17B", "ZMYND8", "HOMER1", "ARHGAP44")
GOBP_CELL_SUBSTRATE_JUNCTION_ORGANIZATION	0.422577	0.833349	0.0533478	0.576012	1.00506	46	c("PTK2B", "ACVRL1", "PTPRJ", "TLN1", "ITGA5", "RCC2", "LDB1", "MMP14", "DUSP22", "CDH11", "LIMS1", "PTPRA", "COL16A1", "TEK", "SMAD3", "ITGB4", "MAPRE2")
GOBP_MUSCLE_CELL_PROLIFERATION	0.423576	0.833712	0.0532386	0.557709	1.00519	110	c("AIF1", "HMOX1", "TNFAIP3", "PRKDC", "TBX2", "EFEMP2", "NDC80", "STAT1", "RUNX1", "FOS", "IGFBP5", "MEF2C", "PTAFR", "MYD88", "S1PR1", "ZNF143", "PDGFB", "IL18", "ELANE", "GNAI2", "MYB", "RBPJ", "TERT", "MMP2", "IL10", "TLR4", "IGFBP3", "IRAK4", "PPARG", "RBM10", "FOXP1", "CDKN1B", "NPR1", "TNF", "CITED2", "MFN2", "TGFB2", "TACR1")
GOBP_EMBRYONIC_HEART_TUBE_DEVELOPMENT	0.414585	0.824739	0.0542316	0.583464	1.00526	36	c("TBX2", "EDNRA", "SOX18", "DVL2", "MEF2C", "C2CD3", "CCDC103", "SMO", "AHI1", "MKKS", "IFT122", "CLUAP1", "MICAL2", "SMAD3", "CITED2", "HAND2", "PSEN1", "DLL1", "SUFU", "HIF1A", "NDRG4", "STIL", "WNT5A", "SRF")
GOBP_NUCLEOSIDE_TRIPHOSPHATE_METABOLIC_PROCESS	0.412587	0.821563	0.0544556	0.570755	1.00553	58	c("GIMAP7", "NUDT5", "SMPDL3A", "IMPDH1", "PARP1", "HSPA8", "ATP1A2", "ITPA", "AK1", "LIPA", "ATP5MC1", "TAFAZZIN", "ATP6V1B2", "NADK", "NME6", "NMNAT1", "ATPSCKMT", "NDUFS8", "DTYMK", "EFL1", "CTNS", "DNM1L", "ADA", "AK3", "RRM2B", "DGUOK", "NUDT15", "CAD", "NDUFS3", "AK5")
GOBP_MUSCLE_HYPERTROPHY	0.418581	0.827861	0.0537873	0.575314	1.00553	48	c("PARP2", "RGS2", "CAMTA2", "PARP1", "IGFBP5", "CSRP3", "HDAC2", "P2RX4", "GATA5", "PPARG", "ATP2B4", "CAMK2D", "FOXP1", "SMAD3", "PRKCA", "TRPC3", "MEIS1", "HAND2", "TCAP", "CTDP1", "JARID2")
GOBP_NEGATIVE_REGULATION_OF_BINDING	0.425574	0.83675	0.0530213	0.574037	1.00557	51	c("ITGA4", "ADAM15", "NFKBIA", "SUMO1", "ARRB2", "ATP2A3", "ADRB3", "PDGFB", "SLPI", "LEF1", "IL10", "RSF1", "GNL3L", "ADRB2", "HEY1", "SYMPK", "AURKB", "SMO", "STYX", "CAMK1", "CSNK1E")
GOBP_POSITIVE_REGULATION_OF_ENDOTHELIAL_CELL_MIGRATION	0.408591	0.818382	0.0549074	0.572025	1.00575	54	c("HMOX1", "PTK2B", "GRN", "PLCG1", "HDAC7", "ETS1", "PRKD1", "SPARC", "GATA2", "GFUS", "GATA3", "PIK3CD", "PIK3CG", "PDGFB", "P2RX4", "FGF1", "SRPX2", "ANXA3", "BCAS3", "MAP2K3", "FOXP1", "PLPP3", "TEK", "PRKCA", "PIK3CB", "NRP2")
GOBP_NEGATIVE_REGULATION_OF_PHOSPHATIDYLINOSITOL_3_KINASE_PROTEIN_KINASE_B_SIGNAL_TRANSDUCTION	0.438561	0.84772	0.0516356	0.59461	1.00609	27	c("NLRC3", "BANK1", "PTPRJ", "ARRB2", "SFRP5", "TSC2", "HYAL2", "PIK3CB", "MUL1")
GOBP_NEGATIVE_REGULATION_OF_TRANSPORTER_ACTIVITY	0.423576	0.833712	0.0532386	0.587031	1.00614	33	c("CLIC2", "GSTO1", "SUMO1", "ATP1A2", "CALM1", "CALM3", "GPR35", "CTTNBP2NL", "CAMK2D", "KCNAB1", "KCNRG", "NDFIP1")
GOBP_BONE_DEVELOPMENT	0.417582	0.827484	0.0538979	0.55841	1.00624	109	c("PTGER4", "RFLNB", "RARG", "SNX10", "IFITM5", "TGM2", "ATG9A", "PLS3", "MMP14", "MEF2C", "NAB2", "LIPA", "FBXW7", "BBX", "PEX7", "TNFSF11", "ASXL1", "DCHS1", "ANXA2", "FOXP1", "PRPSAP2", "KAT2A", "GHRL", "CHSY1", "ATF2", "TNN", "ZMPSTE24", "TEK", "COL1A1", "PHOSPHO1", "CITED2", "HAS2", "SLC9B2", "MATN1", "FBN1", "OSTN", "EVC", "RARA", "SEMA4D", "TULP3", "SULF2", "RGN", "BMP2", "SMAD1")
GOBP_REGULATION_OF_KINASE_ACTIVITY	0.397602	0.804241	0.0561767	0.547102	1.00629	274	c("CCR7", "PTK2B", "RASSF2", "CD4", "PYCARD", "MAP4K2", "SLAMF8", "NCF1", "SLC11A1", "PIK3R5", "PTPRJ", "C5AR1", "PRKD1", "DTNBP1", "RGS2", "CDK5RAP3", "MIDN", "MEN1", "CHMP6", "UBASH3B", "CBLB", "LDB1", "TLR6", "CSF1", "TAB1", "DVL2", "RB1", "DUSP7", "NAB2", "DUSP22", "PIK3CG", "AXL", "P2RY12", "RBL1", "CDK5R1", "CALM1", "PDGFB", "BORA", "CBLC", "GAS6", "IQGAP1", "AGAP2", "FBXW7", "IL18", "DUSP1", "GADD45A", "ELANE", "PIK3R6", "NEK10", "TARBP2", "CALM3", "PSMD10", "STRADA", "NPRL2", "CCNE1", "SPRED1",
PIBF1, "HRAS", "TNFSF11", "TRIM27", "MTCP1", "MACROH2A1", "TLR4", "WDR81", "MMD", "TRIB2", "ADRB2", "TSC2", "NEDD9", "HYAL2", "TRAF2", "LDB2", "CCNT1", "FGF1", "DAXX", "PPARG", "ATP2B4", "MAP2K3", "UVRAG", "CEP43", "CDKN1B", "CCNH", "STK11", "CAMK1", "TNF", "TIGAR", "TEK", "PRRC1", "CDKN2A", "PAQR3", "CDC25A", "HEXIM1", "PIK3CB", "DUSP19", "TGFB2")
GOBP_RENAL_SYSTEM_PROCESS	0.412587	0.821563	0.0544556	0.566263	1.00641	71	c("JCHAIN", "IGHA2", "EDNRA", "MLLT6", "SGK1", "F2R", "AQP3", "PDGFB", "GAS6", "GNAI2", "SLC25A23", "HYAL2", "CHRNB2", "CTNS", "CYP11B2", "SLC12A3", "NPR1", "ADGRF5", "RRM2B", "KLHL3", "IGKV3-20", "HAS2", "ITGA3", "TACR1", "AKAP11", "BCR", "KIRREL1", "KCNQ1", "SERPINF2", "SLC4A1", "SULF2")
GOBP_THIOESTER_METABOLIC_PROCESS	0.416583	0.827484	0.0540088	0.576877	1.00657	46	c("ACSF2", "ACOT7", "PPT2", "OGDH", "FAR1", "TECR", "SLC27A2", "ACSS1", "BAAT", "NUDT7", "PDK4", "DGAT1", "ACOT1", "DLST", "NUDT8", "ACSS2", "SUCLA2", "ACSL3", "PDK2", "MMUT", "ELOVL6", "DGAT2", "MCEE")
GOBP_CELLULAR_RESPONSE_TO_OXYGEN_LEVELS	0.406593	0.815178	0.0551352	0.563967	1.0066	81	c("HMOX1", "CYBB", "ZFP36L1", "MYC", "KCNMB1", "ERO1A", "SLC29A1", "PTGIS", "FOS", "OPRD1", "AQP3", "NDNF", "RBPJ", "TERT", "PPARG", "KCNK3", "RWDD3", "ATP6V1G1", "CDKN1B", "ATF2", "TIGAR", "ATP7A", "FAM162A", "CITED2", "SIRT4", "PIK3CB", "DDAH1", "NOL3", "CYSLTR1", "HYOU1", "ATP6V0A2", "PICK1", "HIPK2", "HIF1A", "SIRT2", "NPEPPS")
GOBP_CELL_PROJECTION_ASSEMBLY	0.387612	0.796629	0.0573667	0.546284	1.00661	328	c("AIF1", "NCKAP1L", "WAS", "PARVG", "CCR7", "SEPTIN6", "TBC1D10C", "ICAM1", "EVL", "FGD3", "PPP1R9B", "DPYSL3", "ACTR3", "RAC3", "ABI3", "SNX10", "PLEKHM1", "CCDC28B", "RCC2", "TCHP", "FGD2", "CCDC65", "TBC1D8", "ACTR2", "FRMD7", "PPP1R35", "CAPZB", "EHD4", "IQCB1", "CYFIP1", "DCTN1", "C2CD3", "P2RY12", "LRRC61", "S1PR1", "SCIN", "BBS10", "ASAP1", "CBY1", "CFAP157", "RP2", "TCTN3", "CPLANE1", "P2RX4", "PIBF1", "HRAS", "STAP1", "TBC1D7", "ENKD1", "KIF27", "ARL3", "IFT140", "WDR19", "DNAAF5", "CCDC103",
CFAP100, "RILPL2", "CDC42EP4", "GBF1", "CEP83", "POC1B", "VAV3", "CDC42EP3", "SCLT1", "SPAG17", "TBC1D17", "POC1A", "CYFIP2", "TMEM237", "PALM", "AHI1", "SH3YL1", "NCK2", "TBC1D16", "MKKS", "TWF2", "ODF2", "MARK4", "IFT122", "CLUAP1", "ATP7A", "CDK10", "SPATA13", "AVIL", "PTPDC1", "CEP350", "RHOG", "PODXL", "CILK1", "ATAT1", "IFT74", "CEP120", "CEP20", "RALA", "ATG5", "ITGB4", "VDAC3", "ARF4", "NUDCD3", "SEPTIN7", "ANO6", "INTU", "APC", "CFAP298", "CIBAR1", "CENPJ", "TBC1D13", "RAP2A", "CC2D2A",
KCNQ1, "B9D1", "GAS8", "FAM149B1", "DNAAF3", "CPLANE2", "ZMYND8", "STK26", "CARMIL1", "KIF24", "BBS4", "KIAA0586", "RAP1B", "ARMC9", "DEF8", "S1PR2", "WDR35", "TTC39C", "EPS8L3", "KLF5")
GOBP_LUNG_MORPHOGENESIS	0.42957	0.839056	0.0525899	0.590229	1.00701	30	c("CTSH", "TBX2", "MAPK3", "TNF", "HIPK2", "MAP2K2", "FOXF1", "SRF")
GOBP_MESENCHYME_DEVELOPMENT	0.402597	0.810341	0.0555947	0.553743	1.00711	157	c("ZFP36L1", "MYC", "TBX2", "SEMA3G", "ACVRL1", "RFLNB", "GLIPR2", "SEMA4A", "SEMA7A", "EDNRA", "PHACTR4", "ADAM15", "SNAI2", "GATA3", "STAT1", "MEF2C", "SLC39A6", "PHLDB1", "PEF1", "LIMS1", "SEMA3F", "NUP133", "LEF1", "CDH2", "HDAC2", "MAPK3", "GATA5", "RBPJ", "SPRED1", "TGFB1I1", "SLC39A10", "ADAMTS5", "HEY1", "EOMES", "GCNT2", "OLFM1", "ALDH1A2", "SMO", "DCHS1", "CRELD1", "LRG1", "LDLRAD4", "EXOC4", "BCL9L", "EFNB1", "COL1A1", "SMAD3", "CITED2", "FAM172A", "HAS2", "TGFB2", "NRP2", "HAND2", "LOXL2",
APC, "SMAD7")
GOBP_ELECTRON_TRANSPORT_CHAIN	0.412587	0.821563	0.0544556	0.577387	1.00746	46	c("CYBB", "NCF1", "NCF2", "ME1", "FDX2", "GFUS", "PDIA5", "ENOX2", "COX15", "COX7A2", "TAFAZZIN", "CYB561", "NDUFS8", "BID", "IDH3B", "DGUOK", "AIFM2", "NDUFS3", "FDX1", "SLC25A22", "RDH16", "ETFDH", "POR", "ALDH4A1")
GOBP_ORGANOPHOSPHATE_BIOSYNTHETIC_PROCESS	0.380619	0.792602	0.0582216	0.547217	1.00762	309	c("PTK2B", "ENTPD8", "DGKA", "PGAP2", "AGPAT1", "AGPAT4", "PLCG2", "TMEM150A", "LPCAT4", "ACOT7", "ME1", "PPT2", "PIP4K2A", "AKR1A1", "PARP9", "CDS2", "NMRK1", "PAPSS1", "RRM1", "ORMDL3", "UMPS", "PTGIS", "THTPA", "MTMR4", "IMPDH1", "PIK3CD", "PARP1", "PITPNM1", "PIGC", "TPTE2", "SOCS3", "FAR1", "SHMT1", "CEPT1", "AK1", "FIG4", "PTAFR", "PIK3CG", "LIPA", "TECR", "UPP1", "KYNU", "SLC27A2", "ATP5MC1", "PLA2G4A", "PIP4K2C", "ACSS1", "SYNJ2", "SOCS7", "PDGFB", "TAFAZZIN", "PIGV", "DHDDS", "SLC44A4",
NADK, "MBOAT1", "GK5", "PDK4", "APRT", "NME6", "CAPN2", "CMPK1", "NMNAT1", "CISH", "NADK2", "PI4KB", "PLEK", "MBOAT7", "ATPSCKMT", "SERAC1", "MAS1", "QPRT", "PIGN", "PEMT", "NDUFS8", "DTYMK", "PIGS", "ITPKA", "PLSCR1", "IMPA1", "PIK3C3", "IP6K2", "GUCY2D", "ABHD4", "LPGAT1", "DOLPP1", "SH3YL1", "MTMR1", "PRPSAP2", "UVRAG", "ADA", "AK3", "NPR1", "ADGRF5", "PIGQ", "PRPS1", "GUCY1A1", "RRM2B", "MOCS3", "DGUOK", "CHKB", "PPIP5K1", "INPP1", "AMPD2", "DCAKD", "PGS1", "PIK3C2G", "IDH1", "PIK3CB", "CAD",
NDUFS3, "RFK", "HRH1", "XYLB", "AK5", "IPPK", "VAC14", "ACSS2", "DOLK", "PIGK", "PGAP4", "SGMS1", "PTDSS1", "PIGL", "CTPS1")
GOBP_REGULATION_OF_MITOCHONDRIAL_MEMBRANE_PERMEABILITY	0.426573	0.83675	0.052913	0.594085	1.00799	28	c("SLC35F6", "BOK", "HIP1R", "HK2", "NMT1", "BCL2L1", "BID", "IER3", "ATF2", "MUL1", "THEM4", "BLOC1S2")
GOBP_SMALL_MOLECULE_CATABOLIC_PROCESS	0.385614	0.794917	0.0576091	0.552483	1.00824	180	c("DPEP2", "NAGK", "GCAT", "PFKP", "NUDT5", "CSAD", "DPEP1", "ACAD8", "FUT8", "AKR1A1", "SLC16A3", "PDXP", "PNKD", "ADA2", "LPIN2", "ALDH3B2", "CPT2", "SHMT1", "GPT", "MTAP", "NPL", "HK2", "UPP1", "KYNU", "SLC27A2", "SULT1B1", "HADHB", "BCAT2", "FUT7", "GLB1", "GOT1", "SLC25A17", "NUDT7", "GK5", "TST", "RBKS", "PEX7", "DERA", "GNPDA1", "HADH", "GALE", "QPRT", "PEX2", "LPIN3", "SULT1A1", "HNMT", "ATP2B4", "GCK", "KYAT1", "ADA", "DLST", "AKT2", "TIGAR", "GNPDA2", "GALT", "PFKL", "NUDT8", "GOT2", "MCAT",
DDAH1, "CRYM", "ACOX2", "XYLB", "NUDT3", "ASRGL1", "GALM", "SARDH", "TYSND1", "HADHA", "ENTPD4", "HOGA1", "CDA", "APOBEC1", "AUH", "FUT2", "ETFDH", "IVD", "BCKDHB", "ECHDC2", "ALDH4A1", "MCEE", "SRD5A3", "HACL1")
GOBP_ESTABLISHMENT_OF_CELL_POLARITY	0.403596	0.811554	0.0554793	0.563255	1.00828	89	c("DOCK2", "CCR7", "PTK2B", "DOCK8", "TRAF3IP2", "TCIRG1", "NDC80", "GATA3", "CYRIB", "GPSM1", "LLGL2", "DCTN1", "NDE1", "NUMA1", "MAD2L1", "PLEKHG3", "CDK5RAP2", "ENKD1", "GBF1", "NSFL1C", "STK11", "ZW10", "SNX27", "SPAG5", "RAP2A", "AMOT", "FBXW11", "LLGL1", "MISP", "FOXF1", "GPSM2", "HSP90AB1", "FEZ1", "HDAC3", "RAP1B", "WNT5A", "ARHGEF11")
GOBP_ORGANIC_ACID_BIOSYNTHETIC_PROCESS	0.392607	0.798874	0.0567672	0.55445	1.00834	156	c("PYCARD", "ASL", "GGT5", "ALOX5", "PRG3", "NAIP", "NLRC4", "CSAD", "ACOT7", "HSD3B7", "MGLL", "AKR1A1", "OSBPL3", "PTGIS", "HACD4", "SHMT1", "STAR", "ALOX5AP", "MTAP", "TECR", "KYNU", "SLC27A2", "GAMT", "PRMT3", "PLA2G4A", "ACSS1", "LTA4H", "BAAT", "BCAT2", "GOT1", "PDK4", "DAGLB", "PIBF1", "ALOXE3", "DSEL", "ALDH1A2", "ATP2B4", "PTGES", "SLC45A3", "CHST12", "LPGAT1", "ASNSD1", "LIPG", "MID1IP1", "MRI1", "UBR4", "ERLIN2", "GOT2", "MCAT", "CAD", "ACOX2", "LTC4S", "ACSS2", "DSE", "SUCLA2", "HSD17B8",
HOGA1, "GSTM4", "SIRT2", "PRKAG3", "CTH")
GOBP_LUNG_ALVEOLUS_DEVELOPMENT	0.427572	0.83675	0.052805	0.596015	1.00847	27	c("MAN2A1", "NKIRAS1", "IGFBP5", "ASXL1", "ADA", "NKIRAS2", "MECP2", "ATP7A")
GOBP_INTRINSIC_APOPTOTIC_SIGNALING_PATHWAY	0.382617	0.793534	0.0579755	0.556581	1.00848	138	c("FYN", "PYCARD", "MYC", "PRKDC", "DDIT4", "HELLS", "PLAUR", "ERO1A", "SNAI2", "LCK", "ITPR1", "ERN2", "IKBKE", "YBX3", "TXNDC12", "PARP1", "RPL11", "BOK", "MSH2", "ARHGEF2", "ATP2A3", "FBXW7", "FZD1", "DDIAS", "HRAS", "BCL2L1", "IL10", "ACKR3", "RAD9A", "TRAP1", "TRAF2", "DAXX", "BID", "MLH1", "PPP1R13B", "ATAD5", "NCK2", "DNM1L", "STK11", "SYVN1", "IER3", "TNF", "MARCHF7", "ATF2", "RRM2B", "ARL6IP5", "HIC1", "COA8", "PIK3CB", "NOC2L", "NOL3", "NDUFS3", "HYOU1", "SGMS1", "EIF5A", "HIPK2", "HIF1A",
PDK2, "STK24", "BCL2A1", "GSDME")
GOBP_POSITIVE_REGULATION_OF_COLD_INDUCED_THERMOGENESIS	0.400599	0.807908	0.0558265	0.572566	1.00878	57	c("CXCR4", "FABP4", "PLAC8", "IRF4", "UCP2", "STAT6", "KDM3A", "CPT2", "ADRB3", "IL18", "OGT", "HADH", "ADRB2", "PEMT", "GHRL", "EBF2", "BSCL2", "KDM6B", "MFN2")
GOBP_AXON_GUIDANCE	0.38961	0.797981	0.0571259	0.558273	1.00898	123	c("FYN", "PLXNB2", "SEMA3G", "SEMA4A", "PLXNC1", "SEMA7A", "RAC3", "EDNRA", "CDK5", "GATA3", "CYFIP1", "CDK5R1", "ARHGEF25", "EMB", "SEMA3F", "GFRA3", "SMO", "CYFIP2", "UNC5D", "EFNB1", "ETV1")
GOBP_REGULATION_OF_SECRETION	0.347652	0.761932	0.0625237	0.547645	1.00911	330	c("NCKAP1L", "ITGB2", "SPI1", "LGALS9", "MICAL1", "PRKCB", "TLR2", "ITGAM", "P2RX1", "ALOX5", "CDK5", "SLC10A1", "P2RY4", "TCIRG1", "PRKD1", "GATA2", "DTNBP1", "RAB3B", "UCP2", "MIDN", "STX4", "ITPR1", "C1QTNF1", "KCNMB4", "PNKD", "CHMP6", "MCU", "SGK1", "SLC8B1", "LLGL2", "F2R", "HIP1R", "MEF2C", "PTPN11", "PTAFR", "NDUFAF2", "SCIN", "PLA2G4A", "SYP", "NADK", "P2RX4", "ANO1", "RHBDF2", "GNAI2", "MYB", "SLC18A3", "TNFSF11", "KDM5B", "ADORA2B", "HADH", "C1QTNF12", "TLR4", "MYOF", "MYH10", "CHRNB2",
ADORA3, "PPARG", "JAGN1", "PTGES", "GCK", "SREBF1", "ANXA2", "STXBP5", "SLC12A2", "CHRNA6", "GRM2", "NSF", "DNM1L", "ADA", "GHRL", "NPR1", "VPS35", "TNF", "SYT17", "VAMP8", "PFKL", "SIRT4", "AACS", "RALA", "ATG5", "TGFB2", "TACR1", "SLC9B2", "RAP1BL", "CD200", "TARDBP", "RAB2B", "POFUT2", "BCR", "SLC25A22", "PICK1", "HIF1A", "KCNQ1", "ACSL3", "CCN3", "LLGL1", "CPLANE2", "HYAL3", "GDF9", "FOXF1", "CHMP2A", "GABBR1", "RAP1B", "IL13RA2", "MCTP1", "PRKCE", "VEGFC", "VAMP7", "NR1H3", "SYT11", "BMP2",
SLC4A8, "GPLD1", "TNFRSF11A", "P2RY2", "NLRP6", "DNAJC1")
GOBP_POSITIVE_REGULATION_OF_CELLULAR_COMPONENT_BIOGENESIS	0.37962	0.792133	0.0583453	0.548894	1.00914	267	c("NCKAP1L", "LCP1", "MMP3", "CCR7", "PTK2B", "PYCARD", "CLDN5", "EVL", "PLCG2", "SEMA4A", "RESF1", "DPYSL3", "GPR65", "ACTR3", "PTPRJ", "CDK2", "PRKD1", "PLEKHM1", "PIP4K2A", "HAS3", "ACTR2", "LRSAM1", "FRMD7", "PPP1R35", "SUMO1", "TLR6", "CYFIP1", "ABCA1", "HIP1R", "DCTN1", "MYD88", "NPHS1", "PHLDB1", "P2RY12", "CDK5R1", "PIP4K2C", "NUMA1", "LIMS1", "BAIAP2", "PPP2R5B", "HRAS", "FCHSD1", "RHOC", "TERF1", "PLEK", "TLR4", "CDK5RAP2", "GNL3L", "BRCC3", "HCK", "WDR45", "LDB2", "CDC42EP4", "CDC42EP3",
BID, "SRPX2", "UBAP2L", "PALM", "SKAP1", "NCK2", "CDKN1B", "TWF2", "COL16A1", "GHRL", "TNF", "MARK4", "MECP2", "ANKRD53", "ATP7A", "TEK", "AVIL", "NLGN3", "EMILIN1", "SMAD3", "CAPRIN1", "ATAT1", "CEP120", "G3BP1", "CDC34", "SWAP70", "PRKCA", "RALA", "DHX33", "SLX4", "TACR1", "SEPTIN7", "APC", "SNX30", "CENPJ", "CLSTN3", "SPAG5", "SLX1A", "KIRREL1", "NUP62", "DYNC1H1", "SLF2", "SNX7", "CSF3", "CD36", "ZMYND8", "SERPINF2", "CHMP2A", "CARMIL1", "STIL", "GPSM2", "SEMA4D", "BBS4", "RAP1B", "DEF8", "USP16",
EPS8L3, "MED25")
GOBP_REGULATION_OF_SIGNALING_RECEPTOR_ACTIVITY	0.382617	0.793534	0.0579755	0.569404	1.00915	65	c("PTK2B", "NCF1", "CHMP6", "CBLB", "MEF2C", "RAMP3", "CBLC", "FBXW7", "HDAC2", "IL10", "ADRB2", "PPARG", "TNF", "NLGN3")
GOBP_NEURON_FATE_COMMITMENT	0.405594	0.813972	0.0552496	0.588793	1.00916	33	c("GATA2", "EHMT2", "RBPJ", "DLL4", "OLIG1", "DLL1", "SUFU")
GOBP_HEAD_DEVELOPMENT	0.353646	0.770375	0.0617054	0.546702	1.00931	374	c("CXCR4", "FYN", "CLDN5", "PLXNB2", "PRKDC", "ITGAM", "PPP1R9B", "BTG2", "NUMB", "DDIT4", "SYNGR3", "SEMA7A", "RARG", "ZNF335", "RAC3", "EDNRA", "CDK5", "GATA2", "ROGDI", "CDK5RAP3", "NAGLU", "RRM1", "OGDH", "LDB1", "CLP1", "PITPNM1", "PADI2", "MMP14", "ATP1A2", "NDE1", "PTPN11", "MEIS2", "AXL", "C2CD3", "P2RY12", "CDK5R1", "CX3CR1", "TIPARP", "S1PR1", "ANAPC7", "UTP3", "CALM1", "TOX", "FZD1", "IL11RA", "NDNF", "LEF1", "CDH2", "KCNA3", "CALM3", "PAX5", "MAPK3", "RBPJ", "MMP2", "TRAPPC9", "HSD3B2",
PHF8, "MBOAT7", "COQ8B", "MAS1", "CDK5RAP2", "POMGNT1", "KIF27", "XRCC1", "HNRNPD", "EOMES", "CHRNB2", "SMG9", "ALDH1A2", "ATP2B4", "CTNS", "SMO", "ANXA3", "APLP1", "AHI1", "KIF26A", "FOXP1", "KAT2A", "MKKS", "BPTF", "ATF2", "CSNK1E", "MECP2", "ATP7A", "COL1A1", "PBX3", "KDM6B", "POMK", "ATAT1", "WDR89", "CEP120", "NDUFS3", "NRP2", "MEIS1", "C21orf91", "TUBGCP2", "METTL14", "PSEN1", "NCOA1", "DLL1", "ZMIZ1", "SIN3A", "TBC1D23", "BCR", "MNAT1", "HIF1A", "APP", "FBXW11", "NSUN5", "RARA", "GAS8",
MAP2K2, "SIRT2", "PHACTR1")
GOBP_CARDIAC_MUSCLE_CONTRACTION	0.390609	0.797981	0.057006	0.567806	1.00957	72	c("CXCR4", "CLIC2", "GSTO1", "RGS2", "SUMO1", "ATP1A2", "PIK3CG", "CALM1", "TAFAZZIN", "CSRP3", "P2RX4", "CALM3", "SCN4B", "MAP2K3", "CAMK2D", "ADRA1B", "GPD1L", "SMAD7", "KCNQ1", "TNNI3", "TCAP", "TMEM38A")
GOBP_RESPONSE_TO_CALCIUM_ION	0.390609	0.797981	0.057006	0.564766	1.00961	85	c("PTK2B", "RASGRP2", "PLCG2", "KCNMB1", "DPEP1", "KCNMB4", "ITPR3", "FOS", "ALOX5AP", "MEF2C", "AQP3", "AHCYL1", "PEF1", "CALM1", "IQGAP1", "CALM3", "ENTPD6", "CPNE8", "SLC25A23", "HNRNPD", "ITPKA", "CPNE2", "TSHB", "CAMK2D")
GOBP_NEGATIVE_REGULATION_OF_CELL_CYCLE_PROCESS	0.372627	0.790096	0.0592219	0.556968	1.00974	141	c("ZFP36L1", "PRKDC", "GPR132", "CDK2AP2", "CDK2", "DTX3L", "PARP9", "NDC80", "CDK5RAP3", "INIP", "TIPIN", "METTL13", "LCMT1", "MSH2", "RB1", "PTPN11", "INTS3", "RBL1", "SMARCA5", "BABAM1", "RNASEH2B", "TRIM37", "DUSP1", "KNTC1", "RAD51", "NME6", "NAE1", "PPP2R5B", "MAD2L1", "TERF1", "MACROH2A1", "RAD9A", "CDK5RAP2", "BRCC3", "TOM1L2", "AURKB", "USP44", "FBXO6", "KAT2A", "CDKN1B", "BARD1", "IER3", "ATF2", "FBXO31")
GOBP_REGULATION_OF_PROTEIN_SECRETION	0.373626	0.790096	0.0590955	0.557122	1.00974	139	c("PRKCB", "TLR2", "ALOX5", "TCIRG1", "UCP2", "MIDN", "STX4", "ITPR1", "MCU", "SLC8B1", "LLGL2", "F2R", "PTPN11", "NDUFAF2", "NADK", "ANO1", "RHBDF2", "HADH", "C1QTNF12", "TLR4", "MYH10", "PPARG", "JAGN1", "GCK", "SREBF1", "STXBP5", "SLC12A2", "DNM1L", "GHRL", "VPS35", "TNF", "PFKL", "SIRT4", "AACS", "TGFB2", "SLC9B2", "CD200", "TARDBP", "SLC25A22", "PICK1", "HIF1A", "CCN3", "LLGL1")
GOBP_RECEPTOR_MEDIATED_ENDOCYTOSIS	0.380619	0.792602	0.0582216	0.559242	1.00987	119	c("ITGB2", "ITGA4", "ITGAM", "DPP4", "ARHGAP27", "PLCG2", "NUMB", "SIGLEC1", "STAB1", "DTNBP1", "RIN3", "MRC1", "HIP1", "RNASEK", "ARRB2", "ARRB1", "HIP1R", "AP1S1", "ADRB3", "RAMP3", "CAP1", "LYVE1", "BMP2K", "PI4KB", "ACKR3", "ADRB2", "MICALL1", "ANXA2", "AHI1", "CLTC", "NLGN3", "EPS15", "PIK3CB", "RALA", "ITSN1", "HMMR", "SLC9B2", "VAC14", "PSEN1", "DLL1", "DNAJC13", "PICK1", "APP", "ENTREP1", "CD36")
GOBP_REGULATION_OF_PROTEIN_LOCALIZATION_TO_NUCLEUS	0.384615	0.793657	0.0577309	0.569321	1.00994	68	c("FYN", "RASSF5", "DTX3L", "PRKD1", "PARP9", "CDK5RAP3", "ORMDL3", "SUMO1", "PARP1", "TRIM40", "TERT", "HYAL2", "NVL", "NMD3", "TRIM8", "SMO", "LZTS2", "CCT7", "TYK2", "STK11", "TCP1", "SMAD3", "TARDBP", "PSEN1", "YWHAZ", "SIN3A", "POLR1A", "MCRS1", "SUFU", "TMEM98", "CD36", "HDAC3", "OTUD7B")
GOBP_SIGNAL_TRANSDUCTION_IN_ABSENCE_OF_LIGAND	0.417582	0.827484	0.0538979	0.591981	1.01	30	c("FADD", "SNAI2", "SRPX", "BOK", "TERT", "BCL2L1", "MKNK2", "TNF", "MAP2K5", "BCL2A1")
GOBP_RESPONSE_TO_CARBOHYDRATE	0.37962	0.792133	0.0583453	0.559233	1.01026	120	c("PTK2B", "ZFP36L1", "PRKCB", "ICAM1", "NCF1", "ME1", "SARM1", "SLC29A1", "UCP2", "STX4", "NAGLU", "NDUFAF2", "ILDR2", "GAS6", "EIF2B3", "NADK", "ANO1", "EXTL3", "SLC12A6", "C1QTNF12", "EIF2B4", "JAGN1", "SREBF1", "MAP2K3", "CDKN1B", "GHRL", "TNF")
GOBP_REGULATION_OF_SYSTEMIC_ARTERIAL_BLOOD_PRESSURE	0.400599	0.807908	0.0558265	0.580083	1.01038	44	c("F2R", "PRCP", "ADRB3", "PDGFB", "GAS6", "CPA3", "ADRB2", "CYP11B2", "IER3", "TNF", "ADRA1B", "MECP2", "CTSG", "DDAH1", "TACR1", "TNNI3", "SERPINF2", "BBS4")
GOBP_CARBOHYDRATE_METABOLIC_PROCESS	0.346653	0.760557	0.0626618	0.548677	1.01042	314	c("CHIT1", "PTK2B", "CHST7", "GM2A", "GDPGP1", "NAGK", "CHST2", "PYGM", "DDIT4", "GSTO1", "NAGA", "PFKP", "NUDT5", "RUBCNL", "SLC25A10", "ME1", "FUT8", "GAPDHS", "MAN1A1", "AKR1A1", "PGM1", "MAN2A1", "HAS3", "GALK2", "CHST3", "UCP2", "MIDN", "C1QTNF1", "OGDH", "LANCL1", "ST3GAL4", "LCMT1", "B4GALT1", "PARP1", "FBP2", "GPT", "DHTKD1", "NPL", "PTAFR", "HK2", "LIPA", "ADRB3", "PLA2G4A", "GANC", "PDGFB", "CRTC2", "MGAT2", "SLC25A11", "FUT7", "B4GALT4", "GLB1", "G6PC3", "NAGPA", "GOT1", "SIRT7", "YDJC",
GK5, "PDK4", "RBKS", "DERA", "ST3GAL6", "GNPDA1", "OGT", "CTBS", "PLEK", "B4GALT5", "MAN2A2", "C1QTNF12", "MAS1", "GALE", "IGFBP3", "ATF3", "GNPTAB", "DDB1", "ARNT", "DSEL", "B3GLCT", "HYAL2", "TPD52L2", "COQ2", "CHST15", "MAN2C1", "PGP", "MAN1C1", "GCK", "SLC45A3", "PGM5", "CHST12", "B3GALT4", "CLTC", "PGLS", "KAT2A", "GHRL", "STK11", "RORC", "PGM2L1", "FUCA2", "ST8SIA4", "IER3", "PIGQ", "TNF", "AKT2", "PYGB", "TIGAR", "ZMPSTE24", "GNPDA2", "CHST10", "GALT", "PFKL", "POMK", "IDH1", "HAS2", "MPDU1",
SLC2A6, "HRH1", "XYLB", "PHKG2", "GPD1L", "PSEN1", "GALM", "GYS1", "PMM2", "POFUT2", "DSE", "MOGAT3", "CSGALNACT2", "HIF1A", "APP", "STAT3", "KCNQ1", "PDK2", "MOGAT2", "HYAL3", "B4GALT2", "PRKAG3", "GUSB", "FUT2", "TSTD1", "MOGS", "CBFA2T3", "DGAT2", "SLC4A1", "PGM3", "SLC37A4", "PRKCE", "NLN", "RGN", "SLC35B4", "PTGES3", "GPLD1", "USP7", "B4GALT3", "MOGAT1")
GOBP_HEART_DEVELOPMENT	0.345654	0.760557	0.0628004	0.54877	1.01044	307	c("ZFP36L1", "CLDN5", "PRKDC", "TBX2", "PARP2", "ACVRL1", "PDLIM3", "EDNRA", "TRAF3IP2", "ADAM15", "RGS2", "SNAI2", "DUSP6", "NAGLU", "GATA3", "RUNX1", "ARRB2", "SOX18", "ILK", "TAB1", "DVL2", "RB1", "MEF2C", "PTPN11", "CDH11", "C2CD3", "S1PR1", "PDGFB", "TAFAZZIN", "CBY1", "CSRP3", "NPRL3", "FZD1", "MBD2", "MAPK3", "GATA5", "RBPJ", "SPRED1", "MMP2", "SMAD6", "DLL4", "SHC1", "TSC2", "ASXL1", "IFT140", "ADAMTS5", "HEY1", "DCTN5", "EOMES", "CCDC103", "OLFM1", "SMG9", "ALDH1A2", "PRMT1", "SMO", "DCHS1",
CRELD1, "MAP2K3", "AHI1", "FOXP1", "KAT2A", "CDKN1B", "MKKS", "ATF2", "IFT122", "CLUAP1", "MECP2", "ZMPSTE24", "TEK", "MICAL2", "EMILIN1", "SMAD3", "KDM6B", "CITED2", "IFT74", "HEXIM1", "TCF25", "ATG5", "HAS2", "ITGA3", "TGFB2", "CAD", "NRP2", "MEIS1", "AP1B1", "HAND2", "APC", "PSEN1", "SMAD7", "DLL1", "BCOR", "TBX18", "GYS1", "ZMIZ1", "FBN1", "MNAT1", "MAP2K5", "SUFU", "HIF1A", "CC2D2A", "KCNQ1", "RARA", "NDRG4", "HDAC9", "MAP2K2", "TNNI3", "TCAP", "CTDP1", "JARID2", "DNAAF3", "CPLANE2")
GOBP_NEGATIVE_REGULATION_OF_MITOTIC_CELL_CYCLE	0.388611	0.797082	0.0572461	0.560921	1.01063	108	c("ZFP36L1", "PRKDC", "GPR132", "BTG2", "CDK2AP2", "CDK2", "NDC80", "CDK5RAP3", "INIP", "TIPIN", "LCMT1", "MSH2", "RB1", "INTS3", "RBL1", "BABAM1", "DUSP1", "KNTC1", "NME6", "NAE1", "MAD2L1", "IL10", "RAD9A", "CDK5RAP2", "BRCC3", "TOM1L2", "AURKB", "USP44", "CDKN1B", "BARD1", "GAS1", "IER3", "TNF", "ATF2", "FBXO31")
GOBP_NEGATIVE_REGULATION_OF_NERVOUS_SYSTEM_DEVELOPMENT	0.37962	0.792133	0.0583453	0.570122	1.0107	66	c("TLR2", "SEMA3G", "BTG2", "SEMA4A", "SEMA7A", "CDK5", "GATA2", "RB1", "SEMA3F")
GOBP_ENDOSOME_TO_LYSOSOME_TRANSPORT	0.3996	0.807485	0.0559429	0.579255	1.01072	46	c("VPS16", "DTX3L", "LYST", "DENND3", "VPS41", "CHMP6", "VPS33A", "VPS33B", "PLEKHF2", "LIPA", "HOOK1", "CHMP4B", "FHIP1B", "ADRB2")
GOBP_SULFUR_COMPOUND_BIOSYNTHETIC_PROCESS	0.384615	0.793657	0.0577309	0.564319	1.01096	91	c("CHST7", "GGT5", "CHST2", "CSAD", "PPT2", "AKR1A1", "CHST3", "PAPSS1", "THTPA", "ST3GAL4", "PXYLP1", "MTAP", "TECR", "SLC27A2", "ACSS1", "ST3GAL1", "B4GALT4", "EXTL3", "PDK4", "METTL16", "ST3GAL6", "DSEL", "CHST15", "SLC35B2", "CHST12", "CHPF", "CHSY1", "MRI1", "ACSS2", "SP1", "DSE", "CSGALNACT2", "ACSL3", "PDK2", "MMUT", "CTH", "ELOVL6")
GOBP_DETECTION_OF_ABIOTIC_STIMULUS	0.381618	0.793069	0.0580984	0.571734	1.01104	62	c("CXCR4", "FYN", "GNAT1", "PITPNM1", "CSRP3", "NMT1", "CDH2", "ANO1", "RDH11", "GUCY2D", "MKKS", "TNF", "TRPC3", "TACR1", "KCNQ1", "TCAP")
GOBP_FOREBRAIN_DEVELOPMENT	0.356643	0.770907	0.0613026	0.552615	1.01123	204	c("CXCR4", "FYN", "ITGAM", "PPP1R9B", "BTG2", "NUMB", "SEMA7A", "ZNF335", "RAC3", "CDK5", "GATA2", "RRM1", "OGDH", "ATP1A2", "NDE1", "AXL", "P2RY12", "CDK5R1", "TOX", "NDNF", "LEF1", "CDH2", "KCNA3", "PAX5", "RBPJ", "TRAPPC9", "HSD3B2", "MBOAT7", "MAS1", "POMGNT1", "XRCC1", "EOMES", "CHRNB2", "ALDH1A2", "ATP2B4", "SMO", "ANXA3", "APLP1", "KIF26A", "FOXP1", "KAT2A", "MKKS", "MECP2", "ATP7A", "KDM6B", "ATAT1", "WDR89", "CEP120", "NRP2", "C21orf91", "METTL14", "PSEN1", "NCOA1", "ZMIZ1", "SIN3A", "HIF1A",
APP, "NSUN5", "RARA", "PHACTR1", "STIL", "FEZ1", "BBS4")
GOBP_CILIUM_MOVEMENT	0.373626	0.790096	0.0590955	0.563372	1.01124	97	c("CCR6", "GAPDHS", "CCDC65", "CFAP45", "CFAP157", "NEK10", "TSSK4", "KIF27", "DNAAF5", "CCDC103", "CFAP100", "ATP2B4", "SPAG17", "MKKS", "CYB5D1", "VDAC3", "TACR1", "SLC9B2", "CFAP298", "GAS8", "BBS4", "LZTFL1", "UBE2B", "RGN")
GOBP_HOMOLOGOUS_CHROMOSOME_SEGREGATION	0.412587	0.821563	0.0544556	0.592771	1.01135	30	c("CCNB1IP1", "EHMT2", "TEX11", "SIRT7", "CCNE1", "TERF1", "MLH1", "PSMC3IP", "MLH3", "MND1", "TRIP13", "UBE2B")
GOBP_CHONDROCYTE_DIFFERENTIATION	0.381618	0.793069	0.0580984	0.569894	1.01138	69	c("ACVRL1", "RFLNB", "RARG", "SNAI2", "ARID5A", "RUNX1", "RB1", "MEF2C", "PTPN11", "SCIN", "SLC26A2", "RUNX3", "CHSY1", "ATF2", "SMAD3", "CHADL", "LOXL2", "SMAD7", "MATN1", "HIF1A", "CCN3", "LNPK", "SULF2", "TRPS1", "BMP2", "GPLD1")
GOBP_STEM_CELL_DIFFERENTIATION	0.367632	0.784717	0.0598603	0.559632	1.01145	122	c("PRKDC", "TBX2", "SEMA3G", "EPCAM", "SEMA4A", "SEMA7A", "EDNRA", "PHACTR4", "SNAI2", "MTA3", "MTA2", "KDM3A", "SOX18", "BATF", "MTF2", "MEF2C", "PEF1", "SEMA3F", "SETD6", "FZD1", "CDH2", "HDAC2", "MAPK3", "RBPJ", "EOMES", "ALDH1A2", "PHF5A", "SMO", "MSI2", "PHF19", "KDM4C", "PSMD11", "EFNB1", "SMYD5", "CITED2", "GATAD2B", "FAM172A", "MTA1", "TGFB2", "NRP2", "HAND2", "METTL5", "HIF1A", "STAT3", "JARID2", "SEMA4D", "HNRNPU", "GATAD2A", "KLHL12")
GOBP_SKIN_DEVELOPMENT	0.368631	0.785212	0.0597318	0.558569	1.01146	134	c("TGM3", "ZFP36L1", "CDH3", "HPSE", "CASP14", "TRAF3IP2", "NAGLU", "REG3G", "LDB1", "SOX18", "VPS33B", "LIPM", "IGFBP5", "AQP3", "MYD88", "NUMA1", "IL18", "PLAAT4", "HDAC2", "EXTL3", "RBPJ", "ALOXE3", "MACROH2A1", "COL1A2", "SLC39A7", "LDB2", "SMO", "TNF", "VDR", "ATP7A", "ZMPSTE24", "COL1A1", "IFT74", "COL5A2", "ITGB4", "ITGA3", "TGFB2", "INTU", "PSEN1", "DLL1", "BCR", "SUFU")
GOBP_REGULATION_OF_STRIATED_MUSCLE_CONTRACTION	0.386613	0.796175	0.0574877	0.578774	1.01158	48	c("CLIC2", "GSTO1", "PRKD1", "RGS2", "SUMO1", "ATP1A2", "PIK3CG", "CALM1", "P2RX4", "CALM3", "CAMK2D", "ADRA1B", "SMAD7", "KCNQ1", "TNNI3", "REM1", "TNNT3", "TMEM38A")
GOBP_REGULATION_OF_MICROTUBULE_POLYMERIZATION_OR_DEPOLYMERIZATION	0.378621	0.792133	0.0584693	0.577106	1.01202	52	c("HAUS4", "DCTN1", "ARHGEF2", "CDK5R1", "NUMA1", "CDK5RAP2", "SKA3", "HAUS1", "HAUS5", "CDKN1B", "MID1IP1", "MECP2", "ANKRD53", "TBCD", "MAPRE2", "APC", "HAUS3", "FKBP4", "PRUNE1")
GOBP_DIGESTIVE_SYSTEM_PROCESS	0.384615	0.793657	0.0577309	0.579023	1.01202	48	c("VSIG1", "TYMP", "SNX10", "SGK1", "SLC46A1", "CCKBR", "HIP1R", "LIPA", "IL10RA", "EPB41", "HRH2", "TLR4", "GHRL", "VDR", "F11R", "KCNQ1", "MOGAT2", "CD36", "NPC1L1")
GOBP_CELLULAR_COMPONENT_MAINTENANCE	0.388611	0.797082	0.0572461	0.581784	1.01204	43	c("FYN", "MYADM", "F2R", "DCTN1", "NEDD9", "ITPKA", "TPRN", "VPS35", "ITGA3", "PICK1", "KIRREL1", "CTBP2", "ABHD17B", "ZMYND8", "SORT1", "LNPK", "HOMER1")
GOBP_REGULATION_OF_BMP_SIGNALING_PATHWAY	0.375624	0.791053	0.0588438	0.574726	1.01207	56	c("HTRA3", "HTRA1", "ACVRL1", "ILK", "NUMA1", "FZD1", "RBPJ", "SMAD6", "PPARG", "PRMT1", "ITGA3", "SMAD7", "FBN1", "HIPK2")
GOBP_POSITIVE_REGULATION_OF_PROTEIN_LOCALIZATION	0.343656	0.759681	0.063079	0.552469	1.01216	221	c("ITGB2", "FYN", "PRKCB", "TLR2", "CD247", "ITGAM", "PPP1R9B", "GPR137B", "PTP4A3", "DTX3L", "CDK5", "SAE1", "PRKD1", "RAB29", "PARP9", "CDK5RAP3", "STX4", "ITPR1", "ORMDL3", "MCU", "PARP1", "PIAS1", "STOM", "TRAPPC12", "ARHGEF16", "CDK5R1", "NUMA1", "RAMP3", "VRK1", "GAS6", "PECAM1", "FBXW7", "NADK", "NMT1", "WRAP53", "ANO1", "CNST", "EPB41", "TERT", "HRAS", "C1QTNF12", "TLR4", "GNL3L", "NEDD9", "MYH10", "HYAL2", "NMD3", "TRIM8", "PPARG", "ATP2B4", "SMO", "GCK", "CCT7", "TYK2", "DNM1L", "GHRL",
STK11, "VPS35", "CAMK1", "TNF", "AKT2", "MARK4", "MIEF2", "ZFAND1", "TCP1", "SMAD3", "RHOG", "STX3", "CEP120", "AACS", "ITGA3", "TGFB2", "ABHD17C", "GPD1L", "TARDBP", "APC", "PSEN1", "CENPJ", "CLSTN3", "MCRS1", "MYO1C", "HIF1A", "NUP62", "ACSL3", "GAS8", "SNX33", "ABHD17B", "NPEPPS", "GPSM2", "HSP90AB1", "HDAC3", "CDK9", "WNT5A", "PRKCE", "VEGFC", "SYT11", "KIF20B", "GPLD1", "ERGIC3", "BICD1", "GNAI1")
GOBP_REGULATION_OF_HORMONE_LEVELS	0.325674	0.74403	0.0656814	0.550452	1.01245	274	c("PRKCB", "CTSK", "DPP4", "ALOX5", "HSD17B7", "TCIRG1", "PRKD1", "SDR9C7", "UCP2", "MIDN", "STX4", "ITPR1", "C1QTNF1", "NAGLU", "BACE2", "GATA3", "MCU", "SLC8B1", "DKK3", "PTPN11", "NDUFAF2", "ILDR2", "PLA2G7", "ERO1B", "TIPARP", "PRMT3", "SLC7A8", "SULT1B1", "SLC18A2", "CPQ", "BCAT2", "BCO2", "NADK", "NR5A1", "ANO1", "RDH14", "MYB", "RDH11", "TNFSF11", "HSD3B2", "DGAT1", "CYB5R4", "KDM5B", "HADH", "C1QTNF12", "CPA3", "ARNT", "ALDH1A2", "SULT1A1", "PPARG", "CTNS", "CYP11B2", "JAGN1", "GCK", "SREBF1",
GFI1, "PNPLA4", "ADH6", "GHRL", "TNF", "RDH8", "ZMPSTE24", "SNAP23", "CHST10", "CTSG", "VAMP8", "PFKL", "SIRT4", "AACS", "CRYM", "TACR1", "SLC9B2", "TARDBP", "FDX1", "SIN3A", "SLC25A22", "PICK1", "HIF1A", "HSD17B8", "KCNQ1", "CCN3", "FAM3B", "GDF9", "RDH16", "GABBR1", "UBE2Q1", "DGAT2", "ADAM10", "PRKCE", "SRD5A3", "VAMP7", "FURIN", "DISP1", "BMP2", "GPLD1")
GOBP_STRESS_FIBER_ASSEMBLY	0.378621	0.792133	0.0584693	0.576604	1.01246	53	c("WAS", "PTK2B", "PTGER4", "EVL", "GPR65", "FRMD7", "ITGB5", "ARRB1", "S1PR1", "ZYX", "RHOC", "ZEB2", "MKKS", "F11R", "SMAD3", "TACR1", "PHACTR1", "SERPINF2", "CARMIL1", "BBS4")
GOBP_REGULATION_OF_CHONDROCYTE_DIFFERENTIATION	0.396603	0.803014	0.0562941	0.591873	1.01253	32	c("ACVRL1", "RFLNB", "RARG", "SNAI2", "PTPN11", "SCIN", "SMAD3", "CHADL", "LOXL2", "SMAD7", "LNPK", "TRPS1")
GOBP_EYE_MORPHOGENESIS	0.365634	0.782901	0.0601186	0.567312	1.0126	80	c("TBX2", "RARG", "PHACTR4", "MAN2A1", "NAGLU", "GNAT1", "ZHX2", "RING1", "FASLG", "AHI1", "IFT122", "CITED2", "MFN2", "COL5A2", "TDRD7", "MEIS1", "DLL1", "FBN1", "HIPK2", "HIF1A", "STAT3", "BBS4", "WNT5A")
GOBP_CARDIAC_MUSCLE_CELL_ACTION_POTENTIAL	0.396603	0.803014	0.0562941	0.591935	1.01264	32	c("ATP1A2", "CALM1", "CALM3", "SCN4B", "CAMK2D", "GPD1L", "TBX18", "KCNQ1", "SLC4A3", "SCN3B")
GOBP_MEMBRANE_LIPID_BIOSYNTHETIC_PROCESS	0.368631	0.785212	0.0597318	0.567219	1.01277	82	c("CERKL", "PGAP2", "P2RX1", "PRKD1", "ORMDL3", "ST3GAL5", "ALDH3B2", "ST3GAL4", "PIGC", "HACD4", "PIGV", "ST3GAL1", "B4GALT4", "ST3GAL6", "ALOXE3", "B4GALT5", "PIGN", "PEMT", "PIGS", "B3GALT4", "PLPP3", "ST8SIA4", "PIGQ", "ACER3")
GOBP_NEURON_MIGRATION	0.362637	0.777297	0.0605093	0.563227	1.01293	102	c("CXCR4", "FYN", "PLXNB2", "DDIT4", "ASTN2", "CDK5", "GATA2", "CCR4", "GATA3", "GPR173", "MEF2C", "NDE1", "ARHGEF2", "AXL", "CDK5R1", "GAS6", "NDNF", "PEX7", "GFRA3", "EOMES", "KIF26A", "TNN", "UNC5D", "ITGA3", "NRP2", "NTNG2", "TUBGCP2", "PSEN1", "ZMIZ1", "STAT3", "PHACTR1", "BBS4", "ELP3")
GOBP_PROTEIN_COMPLEX_OLIGOMERIZATION	0.354645	0.770375	0.0615707	0.559468	1.01301	135	c("MS4A1", "PYCARD", "EVL", "CD247", "CARD9", "NLRC4", "IFIH1", "ME1", "NLRP3", "MIP", "RRM1", "MCU", "EHD4", "BOK", "SHMT1", "ALOX5AP", "LRRC8D", "PRF1", "MLKL", "CBY1", "SCARA5", "CRTC2", "KCTD12", "WDCP", "KCNA3", "FARSA", "COL1A2", "ALDH1A2", "PRMT1", "ATL3", "THG1L", "ALAD", "DNM1L", "CEP57", "VPS35", "CLYBL", "TIFA", "ZBTB1", "KCNRG", "NOL3", "ELAVL1")
GOBP_POSITIVE_REGULATION_OF_INTERLEUKIN_1_PRODUCTION	0.405594	0.813972	0.0552496	0.597072	1.01306	28	c("LGALS9", "PYCARD", "TMEM106A", "NAIP", "NLRC4", "NLRP3", "TLR6", "NOD1", "MYD88", "HDAC2", "TLR4")
GOBP_NEGATIVE_REGULATION_OF_GROWTH	0.354645	0.770375	0.0615707	0.56083	1.01314	120	c("PLAC8", "PPP1R9B", "SEMA3G", "ACVRL1", "SEMA4A", "SEMA7A", "PTPRJ", "CDK5", "ADAM15", "RGS2", "TCHP", "IGFBP5", "RB1", "TRIM40", "ING1", "ADRB3", "DCSTAMP", "SEMA3F", "BCL11A", "TMPRSS4", "NME6", "ADRB2", "HYAL2", "IP6K2", "TLL2", "FOXP1", "CDKN1B", "NPR1", "STK11", "MECP2", "SMAD3", "CDKN2A", "CITED2", "TGFB2", "DCUN1D3", "NDUFS3", "MUL1", "NDRG3", "OSTN", "HIF1A", "CCN3", "CDA", "CTDP1", "JARID2", "GDF9")
GOBP_LENS_DEVELOPMENT_IN_CAMERA_TYPE_EYE	0.387612	0.796629	0.0573667	0.583324	1.01329	42	c("MIP", "GATA3", "TMOD1", "SPRED1", "KDM5B", "CRYGS", "CTNS", "CDKN1B", "SMAD3", "CITED2", "TDRD7", "MEIS1", "HIPK2", "UNC45B", "WNT5A")
GOBP_RESPIRATORY_SYSTEM_DEVELOPMENT	0.358641	0.774115	0.0610364	0.562405	1.01331	108	c("CTSH", "KLF2", "TBX2", "RARG", "RBBP9", "MAN2A1", "NKIRAS1", "MMP14", "TAB1", "IGFBP5", "LIPA", "LTA4H", "FBXW7", "LEF1", "MAPK3", "ELK1", "RBPJ", "ASXL1", "FGF1", "ALDH1A2", "SREBF1", "ADA", "NKIRAS2", "TNF", "MECP2", "ATP7A", "ITGA3", "HIKESHI", "HIPK2", "RARA", "MAP2K2", "FOXF1", "TULP3", "WNT5A", "DISP1", "SRF", "BMP2", "PTGES3")
GOBP_REGULATION_OF_NITRIC_OXIDE_METABOLIC_PROCESS	0.392607	0.798874	0.0567672	0.592331	1.01332	32	c("PTK2B", "ASL", "KLF2", "TMEM106A", "SIRPA", "PTGIS", "TLR6", "CX3CR1", "P2RX4", "IL10", "TLR4", "ATP2B4", "TNF", "SMAD3", "DDAH1")
GOBP_MITOTIC_DNA_INTEGRITY_CHECKPOINT_SIGNALING	0.395604	0.802579	0.0564118	0.591021	1.01346	34	c("PRKDC", "CDK2", "CDK5RAP3", "TIPIN", "MSH2", "BABAM1", "NAE1", "RAD9A", "BRCC3", "CDKN1B", "IER3", "ATF2", "FBXO31")
GOBP_REGULATION_OF_BLOOD_VESSEL_ENDOTHELIAL_CELL_MIGRATION	0.374625	0.790575	0.0589694	0.575485	1.01386	58	c("HMOX1", "ACVRL1", "PLCG1", "HDAC7", "ETS1", "PRKD1", "GATA2", "CSNK2B", "MEF2C", "PRCP", "PDGFB", "FBXW7", "GADD45A", "TBXA2R", "P2RX4", "SPRED1", "DLL4", "PPARG", "ATP2B4", "SRPX2", "MAP2K3", "TNF", "MECP2")
GOBP_MITOCHONDRIAL_MEMBRANE_ORGANIZATION	0.37962	0.792133	0.0583453	0.579775	1.01421	50	c("SLC35F6", "SAMM50", "BOK", "TRMT10B", "HIP1R", "HK2", "ADCK1", "TAFAZZIN", "NMT1", "CHCHD6", "APOOL", "BCL2L1", "TMEM11", "BID", "BCS1L", "IER3", "ATF2", "MFN2", "MUL1", "CIBAR1", "THEM4", "BLOC1S2")
GOBP_TRIGLYCERIDE_METABOLIC_PROCESS	0.37962	0.792133	0.0583453	0.5798	1.01425	50	c("MGLL", "LPIN2", "PTPN11", "PIK3CG", "LIPA", "FBXW7", "GK5", "DAGLB", "DGAT1", "MBOAT7", "LPIN3", "SREBF1", "PNPLA4", "LPGAT1", "LIPG", "SLC22A4", "MOGAT3", "MOGAT2", "APOBEC1", "DGAT2", "NR1H3", "RGN", "GPLD1", "MOGAT1")
GOBP_CHROMOSOME_ORGANIZATION_INVOLVED_IN_MEIOTIC_CELL_CYCLE	0.392607	0.798874	0.0567672	0.591607	1.01447	34	c("NCAPH2", "CCNB1IP1", "EHMT2", "TEX11", "SIRT7", "RAD51", "CCNE1", "TERF1", "SMC2", "MLH1", "NCAPD3", "PSMC3IP", "NCAPD2", "MLH3", "MND1", "TRIP13", "UBE2B", "NCAPH")
GOBP_NEURON_MATURATION	0.393606	0.800112	0.0566484	0.594648	1.01455	30	c("RAC3", "EDNRA", "GATA2", "RB1", "BCL11A", "B4GALT5", "SCLT1", "MECP2", "NTN4", "PICK1", "APP")
GOBP_NEGATIVE_REGULATION_OF_CATALYTIC_ACTIVITY	0.32967	0.74403	0.0650878	0.555442	1.01461	187	c("NCKAP1L", "LAMP3", "SERPINB4", "SERPINB11", "SERPING1", "PYCARD", "PNKP", "NAIP", "PLAUR", "DPEP1", "PTPRJ", "DTX3L", "DTNBP1", "PARP9", "RCC2", "CST2", "RGS2", "CDK5RAP3", "MIDN", "MEN1", "CHMP6", "GPSM1", "UBASH3B", "CBLB", "CAST", "RPL11", "GNAT1", "RB1", "DUSP7", "DUSP22", "SERPINB8", "CBLC", "GAS6", "SERPINI1", "DUSP1", "GADD45A", "TARBP2", "GNAI2", "NPRL2", "SPRED1", "MAD2L1", "HRAS", "TRIM27", "TERF1", "MACROH2A1", "TRIB2", "TSC2", "XRCC1", "HYAL2", "PPARG", "UBXN1", "ATP2B4", "USP44",
GFI1, "PALM", "GRM2", "POT1", "CEP43", "CDKN1B", "TNF", "PHPT1", "CDKN2A", "PAQR3", "HEXIM1", "PIK3CB", "DUSP19", "TGFB2", "NOL3", "SH3BP5", "APC", "RASA4", "SMAD7", "NOSIP", "FICD", "SERPINB10", "MNAT1", "MAP2K5", "HDAC9", "SOCS4", "SORT1", "SERPINF2", "TFIP11", "SEMA4D", "RFFL", "HNRNPU")
GOBP_DENDRITE_DEVELOPMENT	0.345654	0.760557	0.0628004	0.561385	1.01462	122	c("FYN", "PPP1R9B", "ABI3", "CDK5", "DTNBP1", "SARM1", "PQBP1", "CYFIP1", "MEF2C", "CUX1", "CDK5R1", "ASAP1", "PAK4", "BAIAP2", "SLC12A5", "BCL11A", "HDAC2", "DBN1", "CHRNB2", "ITPKA", "NCK2", "GHRL", "STK11", "CAMK1", "MECP2", "CAPRIN1", "ARF4", "C21orf91", "PSEN1", "ZNF212", "RAP2A", "LZTS3", "APP", "PACSIN1", "PHACTR1", "ZMYND8", "SEMA4D", "BBS4")
GOBP_ACIDIC_AMINO_ACID_TRANSPORT	0.375624	0.791053	0.0588438	0.583299	1.01468	43	c("DTNBP1", "SLC6A6", "ATP1A2", "SLC12A2", "GRM2", "TNF", "ARL6IP5", "PSEN1", "SLC25A22", "GABBR1", "SLC25A18")
GOBP_REGULATION_OF_MICROTUBULE_POLYMERIZATION	0.383616	0.793657	0.057853	0.593192	1.01479	32	c("HAUS4", "DCTN1", "CDK5R1", "NUMA1", "CDK5RAP2", "HAUS1", "HAUS5", "CDKN1B", "MECP2", "ANKRD53", "TBCD", "HAUS3", "FKBP4", "PRUNE1")
GOBP_RESPONSE_TO_ORGANIC_CYCLIC_COMPOUND	0.261738	0.665563	0.0766747	0.548338	1.01493	450	c("CXCR4", "RFTN1", "CYBB", "PTK2B", "CGAS", "ZFP36L1", "PRKCB", "CCR5", "CTSK", "TLR2", "NCF1", "CD83", "KLF2", "PPP1R9B", "CARD9", "P2RX1", "BTG2", "DDIT4", "KCNMB1", "FADD", "TRIM68", "CCDC62", "IFIH1", "SMYD3", "RIGI", "CDK5", "SLC10A1", "P2RY4", "PRKD1", "DTNBP1", "NFKBIA", "SNAI2", "DUSP6", "PDXP", "NAGLU", "TGM2", "PQBP1", "SGK1", "STAT1", "GRAMD1A", "ARPC1B", "SLC46A3", "ARRB2", "PARP1", "KDM3A", "GNAT1", "FOS", "HSPA8", "PADI2", "MMP14", "ATP1A2", "DHX9", "IGFBP5", "MTAP", "SLC26A5", "ABCA1",
MEF2C, "AQP3", "PTAFR", "MYD88", "PIK3CG", "LIPA", "KYNU", "P2RY12", "TIPARP", "EHMT2", "PDGFB", "RAMP3", "PAK4", "BIRC2", "GNA15", "GLB1", "TBXA2R", "GOT1", "HDAC2", "P2RX4", "RAD51", "MBD2", "CALCOCO1", "MAPK3", "PAGR1", "ELK1", "HRH2", "MMP2", "HSD3B2", "BCL2L1", "RXRA", "IL10", "HMGB2", "PER1", "HNRNPD", "CHRNB2", "PAQR7", "ALAS1", "ALDH1A2", "DAXX", "ATP2B4", "SMO", "ALAD", "THBD", "ANXA3", "SREBF1", "APLP1", "PALM", "GRM2", "FOXP1", "KAT2A", "ADA", "CDKN1B", "SLC12A3", "RORC", "VPS35", "KDM4C",
TNF, "VDR", "ATF2", "MECP2", "ARL6IP5", "TRIP4", "TEK", "COL1A1", "ESRRA", "IDH1", "TGFB2", "TRPC3", "CAD", "TACR1", "RAP1BL", "HRH1", "TRERF1", "MUL1", "NR2C1", "RWDD1", "HAND2", "PTGER1", "FDX1", "NCOA1", "SP1")
GOBP_MUSCLE_SYSTEM_PROCESS	0.307692	0.722301	0.0684715	0.553924	1.01505	226	c("CXCR4", "HMOX1", "CLIC2", "TBX2", "P2RX1", "PARP2", "GSTO1", "SNTB1", "EDNRA", "SMTN", "PRKD1", "RGS2", "ORMDL3", "SUMO1", "CAMTA2", "F2R", "PARP1", "ATP1A2", "IGFBP5", "PTAFR", "PIK3CG", "GAMT", "UTRN", "CALM1", "TAFAZZIN", "TPM3", "CSRP3", "TBXA2R", "HDAC2", "P2RX4", "CALM3", "CALD1", "TMOD1", "GATA5", "ADORA2B", "ADRB2", "TMOD4", "MYOF", "SCN4B", "CHRNB2", "PPARG", "ATP2B4", "MAP2K3", "CAMK2D", "FOXP1", "ADA", "MKKS", "GHRL", "TNF", "GUCY1A1", "ADRA1B", "TPM2", "SMAD3", "PRKCA", "TRPC3", "SLC6A8",
TACR1, "MEIS1", "GPD1L", "HAND2", "SMAD7", "KCNQ1", "TNNI3", "TCAP", "CTDP1", "JARID2", "REM1", "TNNT3", "PRKAG3", "TMEM38A")
GOBP_REGULATION_OF_CELL_CYCLE_CHECKPOINT	0.391608	0.798874	0.0568864	0.599905	1.01505	27	c("NDC80", "LCMT1", "RNASEH2B", "DUSP1", "RAD51", "MAD2L1", "CDK5RAP2", "BRCC3", "AURKB", "USP44", "BARD1")
GOBP_NEGATIVE_REGULATION_OF_ACTIN_FILAMENT_DEPOLYMERIZATION	0.395604	0.802579	0.0564118	0.598374	1.01527	28	c("CAPZA1", "CAPZB", "SCIN", "TMOD1", "TMOD4", "TWF2", "AVIL", "SWAP70")
GOBP_MESENCHYMAL_CELL_DIFFERENTIATION	0.337662	0.754579	0.0639272	0.561425	1.01555	129	c("SEMA3G", "ACVRL1", "RFLNB", "GLIPR2", "SEMA4A", "SEMA7A", "EDNRA", "PHACTR4", "ADAM15", "SNAI2", "GATA3", "STAT1", "MEF2C", "SLC39A6", "PHLDB1", "PEF1", "LIMS1", "SEMA3F", "LEF1", "CDH2", "HDAC2", "MAPK3", "GATA5", "RBPJ", "SPRED1", "TGFB1I1", "SLC39A10", "HEY1", "EOMES", "GCNT2", "OLFM1", "ALDH1A2", "SMO", "LRG1", "LDLRAD4", "BCL9L", "EFNB1", "COL1A1", "SMAD3", "CITED2", "FAM172A", "HAS2", "TGFB2", "NRP2", "HAND2", "LOXL2", "SMAD7")
GOBP_CENTRAL_NERVOUS_SYSTEM_DEVELOPMENT	0.245754	0.637591	0.0799859	0.548471	1.01591	492	c("CXCR4", "ECRG4", "FYN", "TLR2", "GRN", "MARCKS", "PLXNB2", "PRKDC", "ITGAM", "PPP1R9B", "BTG2", "NUMB", "CSK", "DDIT4", "SYNGR3", "SEMA7A", "ZNF335", "TSPAN2", "RAC3", "CDK5", "C5AR1", "GATA2", "ROGDI", "CDK5RAP3", "MOG", "NAGLU", "RRM1", "OGDH", "LDB1", "CLP1", "PITPNM1", "PADI2", "BOK", "ATP1A2", "DCTN1", "NDE1", "PTPN11", "MEIS2", "MYD88", "AXL", "CDH11", "C2CD3", "P2RY12", "CDK5R1", "CX3CR1", "S1PR1", "ANAPC7", "SCIN", "UTP3", "ALDH3A2", "CALM1", "SRSF1", "SEMA3F", "TOX", "SERPINI1", "FZD1",
NDNF, "EIF2B3", "LEF1", "CDH2", "KCNA3", "HDAC2", "CALM3", "PAX5", "MAPK3", "RBPJ", "TRAPPC9", "HSD3B2", "PHF8", "B4GALT5", "MBOAT7", "TLR4", "DLL4", "ACKR3", "COQ8B", "MAS1", "CDK5RAP2", "POMGNT1", "KIF27", "XRCC1", "HNRNPD", "EOMES", "CHRNB2", "EIF2B4", "SMG9", "ALDH1A2", "ATP2B4", "CTNS", "SMO", "ANXA3", "MSI2", "SLC45A3", "LIG4", "APLP1", "NRROS", "AHI1", "KIF26A", "FOXP1", "ZEB2", "KAT2A", "PLPP3", "MKKS", "BPTF", "TNF", "ATF2", "CSNK1E", "IFT122", "CLUAP1", "MECP2", "ATP7A", "PBX3", "KDM6B",
POMK, "CITED2", "ATAT1", "ACTL6A", "WDR89", "CEP120", "MSI1", "OLIG1", "NDUFS3", "NRP2", "MEIS1", "C21orf91", "TUBGCP2", "METTL14", "INTU", "WDR1", "PSEN1", "NCOA1", "DLL1", "PTS", "ZMIZ1", "SIN3A", "TBC1D23", "PRMT5", "BCR", "S100B", "MNAT1", "SUFU", "HIF1A", "BRINP2", "APP", "STAT3", "FBXW11", "NSUN5", "RARA", "GAS8", "TMEM98", "JARID2", "SIRT2", "PHACTR1", "B4GALT2", "GPM6B", "STIL", "HSP90AB1", "FEZ1", "BBS4", "ELP3", "EIF2B1")
GOBP_PROTEOGLYCAN_METABOLIC_PROCESS	0.355644	0.770375	0.0614364	0.577503	1.01619	55	c("CHST7", "HPSE", "SGSH", "CHST3", "NAGLU", "PXYLP1", "NDNF", "GLB1", "EXTL3", "DSEL", "CHST15", "SLC35B2", "CHST12", "CHPF", "CHSY1", "CHST10")
GOBP_DETOXIFICATION	0.366633	0.78422	0.0599892	0.581437	1.01624	48	c("CLIC2", "SLC11A1", "IPCEF1", "GSTO1", "HBD", "AKR1A1", "LANCL1", "ALOX5AP", "EPX", "OSCP1", "SESN1", "RDH11", "TP53INP1", "PTGES", "ATP7A", "AIFM2", "LTC4S")
GOBP_REGULATION_OF_MEMBRANE_PERMEABILITY	0.376623	0.791528	0.0587186	0.594105	1.01635	32	c("LAPTM5", "SLC35F6", "BOK", "HIP1R", "HK2", "NMT1", "BCL2L1", "BID", "IER3", "ATF2", "F11R", "MUL1", "THEM4", "BLOC1S2")
GOBP_VITAMIN_TRANSPORT	0.390609	0.797981	0.057006	0.60078	1.01653	27	c("CBLIF", "ABCC1", "SLC46A1", "SLC44A4", "SLC2A6", "SLC19A1", "SLC5A6", "SLC52A1", "NPC1L1", "SLC25A32", "SLC25A19")
GOBP_MYOTUBE_CELL_DEVELOPMENT	0.401598	0.809126	0.0557104	0.603771	1.01672	25	c("SMYD3", "SMO", "HDAC9", "FBXO22", "HOMER1", "ACTA1")
GOBP_PROTEIN_HOMOTETRAMERIZATION	0.384615	0.793657	0.0577309	0.599264	1.01678	28	c("EVL", "ME1", "MIP", "SHMT1", "CBY1", "CRTC2", "ALDH1A2", "THG1L")
GOBP_POSITIVE_REGULATION_OF_EPITHELIAL_CELL_MIGRATION	0.342657	0.759681	0.0632191	0.570485	1.01694	78	c("HMOX1", "PTK2B", "CTSH", "GRN", "PLCG2", "PLCG1", "GLIPR2", "HDAC7", "ETS1", "PRKD1", "SPARC", "GATA2", "GFUS", "GATA3", "PIK3CD", "PIK3CG", "PDGFB", "P2RX4", "ENPP2", "FGF1", "SRPX2", "ANXA3", "BCAS3", "MAP2K3", "RREB1", "FOXP1", "PLPP3", "TEK", "PRKCA", "PIK3CB", "HAS2", "ITGA3", "TGFB2", "TACR1", "NRP2", "MAPRE2", "SP1")
GOBP_NEGATIVE_REGULATION_OF_EXTRINSIC_APOPTOTIC_SIGNALING_PATHWAY	0.374625	0.790575	0.0589694	0.587405	1.0171	39	c("HMOX1", "ICAM1", "TNFAIP3", "SNAI2", "ITPRIP", "ARHGEF2", "TERT", "BCL2L1", "HMGB2")
GOBP_REGULATION_OF_EPITHELIAL_CELL_DIFFERENTIATION	0.334665	0.751162	0.0643583	0.571022	1.01713	76	c("ZFP36L1", "CLDN5", "ACVRL1", "GATA3", "REG3G", "STAT1", "MYCL", "AQP3", "NUMA1", "PRKX", "PLAAT4", "EXTL3", "SPRED1", "MACROH2A1", "SMO", "AHI1", "CDKN1B", "TNF", "VDR", "F11R")
GOBP_EXTRINSIC_APOPTOTIC_SIGNALING_PATHWAY	0.337662	0.754579	0.0639272	0.567774	1.01715	91	c("HMOX1", "SPI1", "PYCARD", "ICAM1", "TNFAIP3", "PARP2", "FADD", "SNAI2", "STX4", "SRPX", "ITPRIP", "TLR6", "BOK", "ARHGEF2", "TERT", "BCL2L1", "HMGB2", "TLR4", "ATF3", "MKNK2", "FASLG", "HYAL2", "TRAF2", "DAXX", "BID", "DDX47", "TNF", "SMAD3", "TGFB2", "NOL3", "BIRC6", "DEDD", "ZDHHC3", "MAP2K5", "BLOC1S2", "BCL2A1", "SORT1", "RFFL")
GOBP_EMBRYONIC_PLACENTA_DEVELOPMENT	0.36963	0.786521	0.0596037	0.582639	1.01722	47	c("ZFP36L1", "GATA2", "SOCS3", "PDGFB", "LEF1", "RBPJ", "IL10", "ARNT", "HEY1", "EOMES", "BPTF", "CITED2", "BIRC6", "NCOA1", "TFEB", "HIF1A")
GOBP_POSITIVE_REGULATION_OF_PROTEIN_SERINE_THREONINE_KINASE_ACTIVITY	0.336663	0.753993	0.0640704	0.569912	1.01724	80	c("MAP4K2", "PIK3R5", "TLR6", "TAB1", "DVL2", "PIK3CG", "CALM1", "PDGFB", "ELANE", "PIK3R6", "NEK10", "CALM3", "PSMD10", "HRAS", "TNFSF11", "MTCP1", "TLR4", "ADRB2", "TRAF2", "FGF1", "ATP2B4", "CAMK1", "TNF")
GOBP_NEGATIVE_REGULATION_OF_KINASE_ACTIVITY	0.340659	0.757144	0.0635008	0.569986	1.01734	81	c("PYCARD", "PTPRJ", "DTNBP1", "RGS2", "CDK5RAP3", "MIDN", "MEN1", "CHMP6", "UBASH3B", "CBLB", "RB1", "DUSP7", "DUSP22", "CBLC", "DUSP1", "GADD45A", "TARBP2", "NPRL2", "SPRED1", "TRIM27", "MACROH2A1", "TRIB2", "TSC2", "HYAL2", "PPARG", "CEP43", "CDKN1B", "CDKN2A", "PAQR3", "HEXIM1", "PIK3CB", "DUSP19", "SH3BP5", "APC")
GOBP_TRNA_MODIFICATION	0.35964	0.774115	0.0609039	0.582083	1.01737	48	c("PUS1", "ANKRD16", "TRMT10B", "NAT10", "ELP1", "THADA", "CDKAL1", "MTO1", "TARBP1", "TRMT11", "TRMT6", "ELP6", "LCMT2", "WDR6", "ELP2", "TRMT1", "THG1L", "PUS10", "QTRT1", "MOCS3", "SARS1", "TRMT5", "KTI12", "TYW5", "QTRT2", "URM1", "ALKBH8", "TRMT12", "BCDIN3D", "SSB", "THUMPD1", "TRDMT1")
GOBP_MALE_SEX_DIFFERENTIATION	0.340659	0.757144	0.0635008	0.569428	1.01745	84	c("TESC", "ADAM15", "H3-3A", "RRM1", "GATA3", "YBX3", "GFRA1", "MMP14", "BOK", "MSH2", "NR5A1", "TEX11", "BCL2L1", "HMGB2", "MAS1", "KLHL10", "CITED2", "SPATA2", "TGFB2", "SCAPER", "NCOA1", "FKBP4", "PRDX4", "RARA", "FANCA", "WNT5A")
GOBP_EPITHELIAL_CELL_DIFFERENTIATION	0.26973	0.67747	0.0751182	0.552922	1.01746	291	c("CXCR4", "TGM3", "ZFP36L1", "CDH3", "CLDN5", "HPSE", "VSIG1", "ICAM1", "KLF2", "ACVRL1", "RARG", "CASP14", "EDNRA", "RBBP9", "GATA2", "FN3K", "GATA3", "REG3G", "STAT1", "MYADM", "B4GALT1", "MYCL", "SOX18", "LIPM", "MEF2C", "AQP3", "MYD88", "LIPA", "NPHS1", "S1PR1", "ADAMTSL4", "NUMA1", "LTA4H", "PDGFB", "SULT1B1", "PRKX", "SLC44A4", "IQGAP1", "PECAM1", "FZD1", "NR5A1", "CDH2", "PLAAT4", "HDAC2", "EXTL3", "TST", "TMOD1", "GATA5", "RBPJ", "SPRED1", "TGFB1I1", "KDM5B", "MACROH2A1", "ASXL1", "HEY1",
RILPL2, "PPARG", "SMO", "TPRN", "AHI1", "CDKN1B", "TNF", "VDR", "AKT2", "TIGAR", "F11R", "SMAD3", "KDM6B", "PODXL", "IFT74", "MSI1")
GOBP_NEGATIVE_REGULATION_OF_SYNAPTIC_TRANSMISSION	0.376623	0.791528	0.0587186	0.592153	1.0175	35	c("PTK2B", "GNAI2", "GRM2", "PICK1", "CNR2", "ABHD6", "GABBR1", "SRF")
GOBP_PROTEIN_O_LINKED_GLYCOSYLATION	0.343656	0.759681	0.063079	0.576538	1.01755	60	c("GALNT6", "GCNT1", "PLOD1", "ST3GAL4", "GALNT1", "IL15", "ST3GAL1", "B3GALNT2", "OGT", "B4GALT5", "POMGNT1", "POGLUT2", "B3GLCT", "C1GALT1C1", "B3GALT4", "B3GNT9", "EOGT", "POMK", "GALNT12", "POFUT2", "FKTN", "SLC35C1", "GALNT4", "PGM3", "GXYLT1")
GOBP_REGULATED_EXOCYTOSIS	0.306693	0.721611	0.0686326	0.562916	1.01777	126	c("NCKAP1L", "ITGB2", "SPI1", "LGALS9", "MICAL1", "PRKCB", "NKG7", "ITGAM", "P2RX1", "SYNGR3", "CDK5", "P2RY4", "GATA2", "DTNBP1", "STX4", "PIK3CD", "PTAFR", "PIK3CG", "SCIN", "SYP", "SLC18A2", "GNAI2", "ADORA2B", "PLEK", "HCK", "ANXA3", "STXBP5", "SYT17", "SNAP23", "VAMP8", "STX3", "TSPAN18", "STX19", "RAP1BL")
GOBP_REGULATION_OF_COAGULATION	0.370629	0.787828	0.059476	0.589595	1.01778	37	c("SERPING1", "HPSE", "FAP", "PLAUR", "C1QTNF1", "UBASH3B", "F2R", "ST3GAL4", "PDGFB", "PROCR", "TBXA2R", "THBD", "ANXA2", "F3", "EMILIN1", "ANO6", "PSEN1")
GOBP_ASSOCIATIVE_LEARNING	0.356643	0.770907	0.0613026	0.581835	1.01781	50	c("BTG2", "CDK5", "FOS", "PIAS1", "ATP1A2", "MEIS2", "SPECC1", "PDE1B", "RIC8A", "CHRNB2", "CTNS", "MECP2", "TACR1", "HRH1", "NPTX2", "HIF1A", "APP", "NDRG4", "B4GALT2")
GOBP_REGULATION_OF_CELLULAR_LOCALIZATION	0.211788	0.582702	0.0880945	0.549814	1.01793	466	c("LCP1", "ITGB2", "SPI1", "ZFP36L1", "FYN", "PRKCB", "TLR2", "RASSF5", "KCNAB2", "CD247", "ITGAM", "PPP1R9B", "NUMB", "ALOX5", "GPR137B", "CSK", "TRIM68", "EDNRA", "PTP4A3", "ABI3", "ASTN2", "DTX3L", "CDK5", "TCIRG1", "SAE1", "PRKD1", "RAB29", "PARP9", "CDK5RAP3", "UCP2", "MIDN", "STX4", "ITPR1", "ORMDL3", "MCU", "SLC8B1", "LLGL2", "SUMO1", "F2R", "PARP1", "HSPA8", "MMP14", "PIAS1", "DHX9", "PTPN11", "NDUFAF2", "STOM", "TRIM40", "TRAPPC12", "ARHGEF16", "CDK5R1", "NUMA1", "ARV1", "RAMP3", "BORA",
VRK1, "GAS6", "CSRP3", "PECAM1", "NRDE2", "FBXW7", "NADK", "NMT1", "CDH2", "SIRT7", "WRAP53", "P2RX4", "ANO1", "RHBDF2", "MAPK3", "CNST", "EPB41", "AAAS", "CCNE1", "TERT", "OGT", "HRAS", "BCL2L1", "TERF1", "HADH", "C1QTNF12", "MACROH2A1", "TLR4", "MMD", "GNL3L", "MX2", "NEDD9", "MYH10", "HYAL2", "NVL", "RFPL3", "NMD3", "TRIM8", "GBF1", "PPARG", "ATP2B4", "SMO", "JAGN1", "GCK", "SREBF1", "LZTS2", "ANXA2", "STXBP5", "CCT7", "TYK2", "SLC12A2", "CLTC", "CAMK2D", "DNM1L", "BARD1", "NSFL1C", "GHRL",
STK11, "VPS35", "GAS1", "SNX12", "CAMK1", "IER3", "UBAC2", "TNF", "CSNK1E", "AKT2", "MARK4", "MECP2", "MIEF2", "ZFAND1", "RAB14", "TCP1", "SH3TC2", "SMAD3", "RHOG", "VAMP8", "PFKL", "STX3", "CEP120", "SIRT4", "AACS", "SWAP70", "ITGA3", "TGFB2", "TRPC3", "ABHD17C", "NDFIP1", "SLC9B2", "CD200", "GPD1L", "TARDBP", "APC", "PSEN1", "CENPJ", "CLSTN3", "YWHAZ", "SIN3A", "SPAG5", "POLR1A", "MCRS1", "MYO1C", "DNAJC13", "SLC25A22", "PICK1", "REEP2", "SUFU", "HIF1A", "NUP62", "DYNC1H1", "B9D1", "ACSL3", "CCN3",
NDRG4, "GAS8", "MAP2K2", "TMEM98", "LLGL1", "SNX33", "ABHD17B", "MISP", "CD36", "ZMYND8", "NPEPPS", "YOD1", "DERL2", "GPM6B", "GPSM2", "HSP90AB1", "FEZ1", "HDAC3", "KIAA0586", "OTUD7B", "MYCBP2", "CDK9", "ADAM10", "WNT5A", "PRKCE", "VEGFC", "LZTFL1", "EPO", "NR1H3", "SYT11", "KIF20B", "GPLD1", "USP7", "ERGIC3", "BICD1", "DNAJC1", "GNAI1", "ARHGAP44", "COMMD1", "RSC1A1")
GOBP_PLASMA_MEMBRANE_ORGANIZATION	0.335664	0.752579	0.0642141	0.572543	1.01799	72	c("CXCR4", "STX4", "ATG9A", "CHMP6", "ARV1", "ASAP1", "CSRP3", "CHMP4B", "BAIAP2", "PRX", "MYOF", "FASLG", "PLSCR1", "MICALL1", "ANXA2", "NSF", "ANO7", "AKT2", "SH3TC2", "TGFB2", "ANO6", "PACSIN1", "SNX33", "DCST2", "CHMP2A", "HDAC3", "XKR8", "SLC4A1", "SYT11", "CHMP7")
GOBP_ISOPRENOID_METABOLIC_PROCESS	0.346653	0.760557	0.0626618	0.578523	1.01799	55	c("SDR9C7", "LIPA", "ALG13", "PRMT3", "ALDH3A2", "DHDDS", "ALG6", "BCO2", "RDH14", "RDH11", "DGAT1", "ALDH1A2", "COQ2", "PNPLA4", "ALG14", "DOLPP1", "ADH6", "RDH8", "MPDU1", "DOLK", "RDH16", "ALG2", "RBP2", "DGAT2", "SRD5A3")
GOBP_POLYOL_METABOLIC_PROCESS	0.343656	0.759681	0.063079	0.577321	1.01812	59	c("PTK2B", "NAAA", "PLCG2", "PTAFR", "PLA2G4A", "GOT1", "GK5", "PLEK", "MAS1", "ITPKA", "COQ2", "IMPA1", "PGP", "IP6K2", "PLPP3", "ACER3", "MECP2", "PPIP5K1", "HRH1", "NUDT3", "IPPK", "PTS", "MOGAT3", "MOGAT2", "ITPK1", "DGAT2")
GOBP_ERBB_SIGNALING_PATHWAY	0.340659	0.757144	0.0635008	0.576897	1.01818	60	c("PTK2B", "PLCG1", "PTPN18", "PLAUR", "PTPRJ", "CHMP6", "CBLB", "HIP1", "PIGR", "SNX5", "HIP1R", "PTPN11", "CBLC", "IQGAP1", "MVB12B", "RHBDF2", "RBPJ", "SHC1", "FASLG", "NCK2", "SH3TC2", "RNF126", "RALA", "MVB12A")
GOBP_VISUAL_BEHAVIOR	0.371628	0.789132	0.0593488	0.593782	1.0182	34	c("CDK5", "GNAT1", "PIAS1", "ATP1A2", "MEIS2", "PDE1B", "RIC8A", "CHRNB2", "CTNS", "MECP2", "HRH1", "HIF1A", "APP", "NDRG4", "B4GALT2")
GOBP_REGULATION_OF_RAS_PROTEIN_SIGNAL_TRANSDUCTION	0.328671	0.74403	0.0652353	0.566932	1.01821	99	c("TAGAP", "RASAL3", "P2RY10", "RASGRP4", "P2RY8", "GPR18", "PSD3", "GPR65", "ARHGEF3", "DENND3", "CADM4", "F2R", "CSF1", "ARRB1", "ABCA1", "PIK3CG", "ARHGEF2", "LPAR6", "GPR174", "CYTH4", "OGT", "GPR35", "GBF1", "RASA2", "GPR20", "F11R", "MFN2", "PIK3CB", "ITGA3", "TGFB2", "MAPRE2", "RASA4", "BCR", "RASA3", "NUP62")
GOBP_REGULATION_OF_EPITHELIAL_CELL_MIGRATION	0.312687	0.72901	0.067676	0.563359	1.01823	124	c("HMOX1", "PTK2B", "CTSH", "EVL", "GRN", "ACVRL1", "PLCG2", "PLCG1", "GLIPR2", "SEMA4A", "HDAC7", "ETS1", "PRKD1", "SPARC", "GATA2", "GFUS", "GATA3", "PIK3CD", "CSNK2B", "MEF2C", "PIK3CG", "PRCP", "PDGFB", "DCN", "FBXW7", "GADD45A", "TBXA2R", "P2RX4", "SPRED1", "ENPP2", "DLL4", "DNAJA4", "FGF1", "PPARG", "ATP2B4", "SRPX2", "ANXA3", "BCAS3", "MAP2K3", "RREB1", "FOXP1", "PLPP3", "TNF", "MECP2", "TEK", "PRKCA", "PIK3CB", "HAS2", "ITGA3", "TGFB2", "TACR1", "NRP2", "MAPRE2")
GOBP_REGULATION_OF_SMOOTH_MUSCLE_CONTRACTION	0.367632	0.784717	0.0598603	0.592597	1.01826	35	c("P2RX1", "RGS2", "ORMDL3", "F2R", "ATP1A2", "PTAFR", "TBXA2R", "ADORA2B", "ADRB2", "ADA", "GHRL", "GUCY1A1", "TACR1")
GOBP_GLYCEROLIPID_CATABOLIC_PROCESS	0.373626	0.790096	0.0590955	0.600207	1.01838	28	c("MGLL", "GPCPD1", "PIK3CG", "PLA2G7", "PLA2G4A", "DAGLB", "GDPD1", "ENPP2", "PNPLA6", "PNPLA4", "LIPG", "GDE1", "ABHD6", "PLA2G4C", "GPLD1")
GOBP_NUCLEOSIDE_PHOSPHATE_BIOSYNTHETIC_PROCESS	0.321678	0.740692	0.0662842	0.564007	1.01848	119	c("ENTPD8", "ACOT7", "ME1", "PPT2", "PARP9", "NMRK1", "PAPSS1", "RRM1", "UMPS", "PTGIS", "IMPDH1", "PARP1", "SHMT1", "AK1", "LIPA", "TECR", "UPP1", "KYNU", "SLC27A2", "ATP5MC1", "ACSS1", "TAFAZZIN", "NADK", "PDK4", "APRT", "NME6", "CMPK1", "NMNAT1", "NADK2", "ATPSCKMT", "QPRT", "NDUFS8", "DTYMK", "GUCY2D", "PRPSAP2", "ADA", "AK3", "NPR1", "PRPS1", "GUCY1A1", "RRM2B", "DGUOK", "AMPD2", "DCAKD", "CAD", "NDUFS3", "RFK", "AK5", "ACSS2")
GOBP_MUSCLE_CELL_MIGRATION	0.355644	0.770375	0.0614364	0.582874	1.01875	48	c("AIF1", "CORO1B", "THBS4", "IGFBP5", "MEF2C", "PDGFB", "TERT", "TLR4", "IGFBP3", "SMO", "ATP7A", "HAS2", "TACR1", "CCN3", "NDRG4")
GOBP_POSITIVE_REGULATION_OF_TRANSPORT	0.207792	0.577922	0.0891647	0.55118	1.01879	410	c("NCKAP1L", "MS4A1", "CTSS", "ITGB2", "DOCK2", "C4A", "FYN", "CDH3", "PRKCB", "PYCARD", "TLR2", "SLC11A1", "ITGAM", "P2RX1", "PLCG2", "SIRPA", "GSTO1", "SYNGR3", "PLCG1", "KCNMB1", "PTPRJ", "EDNRA", "CDK5", "TESC", "SAE1", "PRKD1", "GLRX", "MLLT6", "GATA2", "DTNBP1", "RAB29", "NFKBIA", "RAB3B", "STX4", "ITPR1", "C1QTNF1", "MCU", "SGK1", "HIP1", "F2R", "ARRB2", "BOK", "ARRB1", "DHX9", "ABCA1", "HIP1R", "PTPN11", "PTAFR", "STOM", "AXL", "P2RY12", "CDK5R1", "IL15", "SCIN", "PLA2G4A", "AHCYL1", "NUMA1",
CALM1, "PDGFB", "RAMP3", "GAS6", "NRDE2", "FBXW7", "NADK", "NMT1", "CDH2", "P2RX4", "ANO1", "CALM3", "CNST", "MYB", "SLC18A3", "TERT", "XCL1", "HRAS", "TNFSF11", "ADORA2B", "STAP1", "RXRA", "ATPSCKMT", "STIM2", "C1QTNF12", "TLR4", "ADRB2", "SCN4B", "MYH10", "FASLG", "HYAL2", "CHRNB2", "PPARG", "SMO", "PTGES", "GCK", "ANXA2", "STXBP5", "RNASEL", "SLC12A2", "AHI1", "AZIN1", "DNM1L", "CNKSR3", "GHRL", "NPR1", "STK11", "VPS35", "LIPG", "CAMK1", "TNF", "AKT2", "MECP2", "MIEF2", "ZFAND1", "NLGN3", "SMAD3",
VAMP8, "COA8", "AACS", "COLEC10", "ATG5", "TGFB2", "TRPC3", "ATP8A1", "TACR1")
GOBP_REGULATION_OF_PROTEIN_DEPOLYMERIZATION	0.346653	0.760557	0.0626618	0.581623	1.01886	51	c("CAPZA1", "PDXP", "CAPZB", "ARHGEF2", "SCIN", "TMOD1", "PLEK", "TMOD4", "TWF2", "MID1IP1", "AVIL", "SWAP70", "WDR1", "APC")
GOBP_NEGATIVE_REGULATION_OF_CELL_GROWTH	0.323676	0.742786	0.0659816	0.568498	1.01903	92	c("PPP1R9B", "SEMA3G", "ACVRL1", "SEMA4A", "SEMA7A", "PTPRJ", "CDK5", "ADAM15", "RGS2", "TCHP", "RB1", "TRIM40", "ING1", "DCSTAMP", "SEMA3F", "BCL11A", "NME6", "HYAL2", "IP6K2", "FOXP1", "CDKN1B", "NPR1", "STK11", "MECP2", "SMAD3", "CDKN2A", "TGFB2", "DCUN1D3", "NDUFS3", "MUL1", "NDRG3", "OSTN", "CCN3", "CDA", "CTDP1", "GDF9", "SEMA4D")
GOBP_REGULATION_OF_ERBB_SIGNALING_PATHWAY	0.362637	0.777297	0.0605093	0.595686	1.01906	32	c("PTPN18", "PLAUR", "PTPRJ", "CHMP6", "CBLB", "HIP1", "SNX5", "HIP1R", "CBLC", "MVB12B", "RHBDF2", "RBPJ", "FASLG", "SH3TC2", "RNF126", "RALA", "MVB12A")
GOBP_POSITIVE_REGULATION_OF_MACROAUTOPHAGY	0.355644	0.770375	0.0614364	0.586807	1.01934	42	c("HMOX1", "FYCO1", "PIP4K2A", "LRSAM1", "GPSM1", "NOD1", "PIP4K2C", "DCN", "SESN1", "MAPK3", "ADRB2", "TSC2", "WDR45", "SUPT5H")
GOBP_NEGATIVE_REGULATION_OF_DNA_METABOLIC_PROCESS	0.33966	0.757144	0.0636424	0.578615	1.01938	58	c("CGAS", "ACVRL1", "GATA3", "MEN1", "TIPIN", "PARP1", "SENP3", "MSH2", "NAT10", "EXOSC10", "OTUB1", "NMNAT1", "SHLD1", "TERF1", "GNL3L", "XRCC1", "MLH1", "LIG3", "UBQLN4", "POT1", "H1-0", "TEN1", "GMNN", "SLX4", "NDFIP1", "MSH3", "CDT1", "SLX1A", "STN1", "RMI2", "TFIP11", "HNRNPU", "DACH1", "RGN", "GTPBP4", "RTEL1")
GOBP_MEMORY	0.326673	0.74403	0.0655321	0.575017	1.01952	67	c("ITGA5", "SGK1", "ITPR3", "CX3CR1", "EHMT2", "CHRNB2", "CTNS", "KAT2A", "MECP2", "CHST10", "ITGA3", "TACR1", "HRH1", "PSEN1", "S100B", "B4GALT2", "SYT11", "SRF")
GOBP_OLEFINIC_COMPOUND_METABOLIC_PROCESS	0.328671	0.74403	0.0652353	0.575187	1.01968	66	c("ALOX5", "MGLL", "CYP2J2", "SDR9C7", "PTGIS", "DKK3", "PLA2G4A", "BCO2", "RDH14", "DAGLB", "RDH11", "DGAT1", "ALOXE3", "ALDH1A2", "CYP11B2", "PNPLA4", "ADH6", "RDH8")
GOBP_RESPONSE_TO_ISCHEMIA	0.355644	0.770375	0.0614364	0.58983	1.0197	38	c("PTK2B", "CSF1", "SLC26A5", "MEF2C", "HK2", "CX3CR1", "NDNF", "P2RX4", "MYB", "MAP2K3", "TIGAR", "PIK3CB", "HYOU1")
GOBP_PROTEIN_TARGETING_TO_MEMBRANE	0.334665	0.751162	0.0643583	0.578932	1.01993	58	c("ITGB2", "FYN", "NCF1", "VPS37D", "ITGAM", "ZDHHC11", "ZDHHC18", "CDK5", "GOLGA7B", "ZFAND2B", "STOM", "CDK5R1", "CHMP4B", "HRAS", "SEC61A2", "MICALL1", "YIF1B", "AKT2", "MIEF2", "ICMT", "ZDHHC6", "ZDHHC3", "MYO1C")
GOBP_REGULATION_OF_DNA_BIOSYNTHETIC_PROCESS	0.332667	0.749142	0.0646485	0.576806	1.02001	62	c("PTK2B", "MYC", "PNKP", "ACVRL1", "CHTF18", "RFC4", "MEN1", "RFC3", "NAT10", "DSCC1", "PDGFB", "EXOSC10", "WRAP53", "MAPK3", "HNRNPA2B1", "TERF1", "GNL3L", "HNRNPD", "NVL", "AURKB", "CCT7", "POT1", "TNF", "TEN1", "TCP1")
GOBP_RESPONSE_TO_TOXIC_SUBSTANCE	0.320679	0.740057	0.0664364	0.570383	1.02019	87	c("TLR2", "CLIC2", "SLC11A1", "IPCEF1", "GSTO1", "HBD", "AKR1A1", "LANCL1", "FOS", "ALOX5AP", "EPX", "OPRD1", "SLC30A4", "OSCP1", "EHMT2", "SLC18A2", "SESN1", "RDH11", "KDM5B", "TP53INP1", "INMT", "ALAD", "PTGES", "TNF", "ATP7A", "KDM6B", "AIFM2", "LTC4S")
GOBP_CARBOHYDRATE_CATABOLIC_PROCESS	0.326673	0.74403	0.0655321	0.570707	1.02023	85	c("CHIT1", "GM2A", "PYGM", "DDIT4", "NAGA", "PFKP", "NUDT5", "FUT8", "GAPDHS", "PGM1", "UCP2", "OGDH", "DHTKD1", "HK2", "LIPA", "FUT7", "GLB1", "GK5", "RBKS", "DERA", "OGT", "CTBS", "GALE", "ARNT", "MAN2C1", "GCK", "IER3", "PYGB", "TIGAR", "GALT", "PFKL", "SLC2A6", "XYLB", "PHKG2", "PSEN1", "GALM", "HIF1A", "APP", "STAT3")
GOBP_POSITIVE_REGULATION_OF_NEURON_PROJECTION_DEVELOPMENT	0.31968	0.739419	0.0665892	0.57143	1.02029	82	c("PTK2B", "FYN", "GRN", "PLXNB2", "DPYSL3", "PRKD1", "RGS2", "SETX", "CYFIP1", "TOX", "SERPINI1", "FZD1", "NDNF", "BAIAP2", "DBN1", "PPP2R5B", "ITPKA", "TWF2", "CAMK1", "TNN", "AVIL", "CAPRIN1", "ITGA3", "NCKIPSD", "ARSB", "WASHC5", "NDRG4", "STK24", "PACSIN1", "ENC1", "FEZ1", "WNT5A", "EPO", "SHOC2")
GOBP_REGULATION_OF_PATTERN_RECOGNITION_RECEPTOR_SIGNALING_PATHWAY	0.325674	0.74403	0.0656814	0.575555	1.02033	66	c("NLRC3", "TNFAIP3", "NAGK", "IRF4", "PLCG2", "DHX58", "PRKD1", "SARM1", "SLC15A3", "TASL", "TLR6", "ARRB2", "SLC15A4", "HSPA8", "MYD88", "NFKBIL1", "NLRX1", "BIRC2", "TARBP2", "TLR4", "BRCC3", "GFI1", "LBP", "MARK4", "ATAT1", "DHX33", "IRF7", "FBXL2", "SLC46A2", "GPATCH3")
GOBP_RESPONSE_TO_TRANSFORMING_GROWTH_FACTOR_BETA	0.293706	0.710658	0.0707899	0.562195	1.02047	147	c("LPXN", "SPI1", "HTRA3", "ZFP36L1", "FYN", "CLDN5", "CTSK", "HTRA1", "ACVRL1", "FUT8", "CLEC3B", "MEN1", "ITGB5", "LTBP1", "MTMR4", "ARRB2", "PARP1", "FOS", "TAB1", "DKK3", "MEF2C", "DUSP22", "ING1", "CX3CR1", "DCSTAMP", "LIMS1", "HDAC2", "ZYX", "ADISSP", "OGT", "XCL1", "SPRED1", "TGFB1I1", "SMAD6", "SINHCAF", "HYAL2", "COL1A2", "GCNT2", "PPARG", "LRG1", "NRROS", "LDLRAD4", "RUNX3", "ZEB2", "STK11", "BCL9L", "BRMS1L", "COL1A1", "EMILIN1", "SMAD3", "CITED2", "INTS9", "ITGA3", "TGFB2", "FNTA", "SMAD7",
ZMIZ1, "FBN1", "SIN3A", "SAP30", "HIPK2", "STAT3")
GOBP_TRANSFORMING_GROWTH_FACTOR_BETA_RECEPTOR_SIGNALING_PATHWAY	0.300699	0.713246	0.0696133	0.565846	1.02131	117	c("LPXN", "SPI1", "HTRA3", "CLDN5", "HTRA1", "ACVRL1", "FUT8", "MEN1", "ITGB5", "LTBP1", "MTMR4", "ARRB2", "PARP1", "FOS", "TAB1", "DKK3", "DUSP22", "ING1", "HDAC2", "ZYX", "ADISSP", "OGT", "SPRED1", "TGFB1I1", "SMAD6", "SINHCAF", "COL1A2", "GCNT2", "PPARG", "LRG1", "NRROS", "LDLRAD4", "ZEB2", "STK11", "BCL9L", "BRMS1L", "EMILIN1", "SMAD3", "CITED2", "INTS9", "ITGA3", "TGFB2", "FNTA", "SMAD7", "ZMIZ1", "FBN1", "SIN3A", "SAP30", "HIPK2", "STAT3")
GOBP_CELL_JUNCTION_ORGANIZATION	0.182817	0.537682	0.096563	0.552672	1.02149	408	c("PTK2B", "DBNL", "FYN", "CDH3", "CLDN5", "TLR2", "C1QC", "PLXNB2", "ITGAM", "ACVRL1", "NUMB", "CSK", "SEMA4A", "PLXNC1", "HDAC7", "PTPRJ", "RAC3", "ABI3", "TLN1", "CDK5", "C5AR1", "ITGA5", "DTNBP1", "RAB29", "RCC2", "CAPZA1", "SNAI2", "ESAM", "MYADM", "LDB1", "CAST", "F2R", "HSPA8", "MMP14", "CYFIP1", "HIP1R", "DCTN1", "MEF2C", "DUSP22", "NPHS1", "CDH11", "CDK5R1", "CX3CR1", "ASAP1", "ARVCF", "LIMS1", "SEMA3F", "PECAM1", "IL10RA", "FZD1", "BAIAP2", "CDH2", "DBN1", "SLC18A3", "OGT", "CLDN22", "RHOC",
LRFN4, "IL10", "NEDD9", "CHRNB2", "ITPKA", "SRPX2", "PTPRA", "PALM", "ARHGAP22", "COL16A1", "GHRL", "VPS35", "CAMK1", "TNF", "MECP2", "TEK", "F11R", "NLGN3", "SMAD3", "SEZ6L2", "CAPRIN1", "TBCD", "PRKCA", "ITGB4", "ITGA3", "TGFB2", "ABHD17C", "PCDHGC3", "NRP2", "ARF4", "MAPRE2", "NTNG2", "FNTA", "WDR1", "APC", "PSEN1", "EFNB3", "SMAD7", "CLSTN3", "YWHAZ", "MYO1C", "BCR", "RAP2A", "PICK1", "KIRREL1", "LZTS3", "APP", "CTBP2")
GOBP_NEGATIVE_REGULATION_OF_PROTEIN_CONTAINING_COMPLEX_ASSEMBLY	0.317682	0.735629	0.0668966	0.575121	1.02152	70	c("NLRC3", "PTGER4", "CAPZA1", "CYRIB", "MYADM", "LCMT1", "CAPZB", "HSPA8", "SSH2", "OPRD1", "HIP1R", "SCIN", "BIRC2", "TMOD1", "TMOD4", "MKKS", "TWF2", "VPS35", "AVIL", "TBCD", "FBXL2", "FKBP4", "SIRT2", "TFIP11", "CARMIL1", "BBS4")
GOBP_MAINTENANCE_OF_LOCATION	0.265734	0.673215	0.0758887	0.560684	1.02159	169	c("PTPN6", "CCR7", "PTK2B", "CD4", "GM2A", "CCR5", "CLIC2", "PLCG2", "GSTO1", "PLCG1", "ERO1A", "CDK5", "PRKD1", "NFKBIA", "CDS2", "LCK", "ITPR1", "NAGLU", "IKBKE", "SLC8B1", "LTBP1", "UBASH3B", "ITPR3", "F2R", "ATP1A2", "ABCA1", "HK2", "LIPA", "CCDC22", "SCIN", "CALM1", "SLC18A2", "NFKBIB", "FBXW7", "NR5A1", "CALM3", "PSMD10", "DBN1", "XCL1", "DGAT1", "IL10", "FASLG", "SLC25A23", "SOAT1", "PPARG", "SREBF1", "NRROS", "CAMK2D", "UVRAG", "BARD1", "LDAH", "TWF2")
GOBP_SODIUM_ION_TRANSMEMBRANE_TRANSPORT	0.316683	0.734978	0.0670513	0.572066	1.0217	83	c("KCNK1", "TESC", "GLRX", "SLC6A6", "SLC8B1", "ATP1A2", "SLC9A9", "UTRN", "CNNM4", "SCN4B", "SLC6A20", "ATP2B4", "SLC12A2", "CAMK2D", "SLC12A3", "SLC6A8", "SLC9B2", "GPD1L", "ANO6", "SLC5A6", "FGF11", "PRKCE", "SCN3B", "SLC4A8", "COMMD1")
GOBP_EMBRYONIC_ORGAN_MORPHOGENESIS	0.287712	0.702801	0.0718276	0.56389	1.02172	138	c("RPL38", "TBX2", "RARG", "EDNRA", "PHACTR4", "GATA2", "NAGLU", "GATA3", "PPP1R35", "SOX18", "PCGF2", "MMP14", "DVL2", "MEF2C", "C2CD3", "HOXB6", "SLC44A4", "PAX5", "MAPK3", "IFT140", "WDR19", "CCDC103", "SMO", "TPRN", "AHI1", "HOXB7", "MKKS", "CLUAP1", "SLC39A3", "MICAL2", "TSHZ1", "SMAD3", "CITED2", "HAND2", "PSEN1", "DLL1", "TBX18", "FBN1", "BCR", "SUFU", "HIPK2", "HIF1A", "KCNQ1", "NDRG4", "TCAP", "FOXF1", "STIL", "TTC39C", "TULP3", "WNT5A")
GOBP_NEGATIVE_REGULATION_OF_PROTEIN_LOCALIZATION	0.298701	0.711806	0.0699459	0.567246	1.02185	107	c("SPI1", "NUMB", "CSK", "ABI3", "ASTN2", "CDK5", "UCP2", "MIDN", "SUMO1", "F2R", "PTPN11", "NDUFAF2", "TRIM40", "RHBDF2", "BCL2L1", "TERF1", "HADH", "MACROH2A1", "JAGN1", "SREBF1", "LZTS2", "CLTC", "BARD1", "NSFL1C", "GHRL", "VPS35", "SNX12", "UBAC2", "PFKL", "SIRT4", "ABHD17C", "NDFIP1", "CD200", "YWHAZ", "SIN3A", "POLR1A", "SUFU", "CCN3", "TMEM98", "SNX33", "ABHD17B", "CD36", "YOD1", "DERL2", "GPM6B", "OTUD7B", "CDK9", "LZTFL1", "NR1H3", "COMMD1", "RSC1A1")
GOBP_LONG_CHAIN_FATTY_ACID_TRANSPORT	0.35964	0.774115	0.0609039	0.600793	1.02249	29	c("FABP4", "CPT2", "SLC27A2", "PLA2G4A", "PPARG", "AKT2", "ACSL3", "CD36", "PLIN2")
GOBP_SMALL_MOLECULE_BIOSYNTHETIC_PROCESS	0.206793	0.576711	0.0894367	0.55559	1.02251	292	c("PTK2B", "MOXD1", "PYCARD", "ASL", "GGT5", "PLCG2", "ALOX5", "PRG3", "NAIP", "NLRC4", "CSAD", "SLC25A10", "ACOT7", "HSD17B7", "HSD3B7", "MGLL", "AKR1A1", "OSBPL3", "PGM1", "SNAI2", "ADA2", "PTGIS", "THTPA", "KDM3A", "FBP2", "HACD4", "SHMT1", "STAR", "ALOX5AP", "GPT", "MTAP", "DKK3", "PTAFR", "LIPA", "TECR", "KYNU", "SLC27A2", "GAMT", "PRMT3", "PLA2G4A", "ACSS1", "LTA4H", "ARV1", "DHDDS", "BAAT", "CRTC2", "SLC25A11", "BCAT2", "G6PC3", "GOT1", "SIRT7", "PDK4", "APRT", "DAGLB", "OGT", "PIBF1", "PLEK",
ALOXE3, "C1QTNF12", "COQ8B", "MAS1", "ATF3", "DDB1", "DSEL", "DTYMK", "ITPKA", "FGF1", "ALDH1A2", "COQ2", "ATP2B4", "CHST15", "IMPA1", "CYP11B2", "PGP", "IP6K2", "PTGES", "GCK", "SREBF1", "GFI1", "SLC45A3", "CHST12", "LPGAT1", "ASNSD1", "KAT2A", "ADA", "STK11", "LIPG", "PRPS1", "TNF", "ACER3", "MID1IP1", "MRI1", "UBR4", "PPIP5K1", "ERLIN2", "AACS", "GOT2", "MCAT", "CAD", "ACOX2", "LTC4S", "RFK", "HRH1", "IPPK", "ACSS2")
GOBP_ENDOCRINE_PROCESS	0.341658	0.758541	0.0633597	0.58955	1.02259	41	c("C1QTNF1", "GATA3", "F2R", "PTPN11", "KDM5B", "CPA3", "PPARG", "CYP11B2", "GHRL", "CTSG", "TACR1", "KCNQ1", "GDF9", "SERPINF2")
GOBP_CAMERA_TYPE_EYE_MORPHOGENESIS	0.311688	0.72751	0.0678338	0.576861	1.02264	66	c("TBX2", "PHACTR4", "MAN2A1", "NAGLU", "GNAT1", "ZHX2", "RING1", "AHI1", "IFT122", "CITED2", "MFN2", "TDRD7", "MEIS1", "DLL1", "HIPK2", "HIF1A", "STAT3", "BBS4", "WNT5A")
GOBP_CELLULAR_RESPONSE_TO_RETINOIC_ACID	0.348651	0.762489	0.0623861	0.597853	1.02276	32	c("PTK2B", "PHC1", "RARG", "TESC", "SETX", "ABCA1", "HDAC2", "MYB", "ALDH1A2", "TWF2", "TNF", "COL1A1", "HAND2", "BRINP2", "RARA")
GOBP_MONOSACCHARIDE_BIOSYNTHETIC_PROCESS	0.324675	0.74403	0.0658312	0.580822	1.0228	56	c("SLC25A10", "AKR1A1", "PGM1", "FBP2", "GPT", "CRTC2", "SLC25A11", "G6PC3", "GOT1", "SIRT7", "OGT", "C1QTNF12", "ATF3", "DDB1", "DSEL", "CHST15", "PGP", "GCK", "CHST12", "KAT2A", "STK11")
GOBP_REGULATION_OF_CATION_CHANNEL_ACTIVITY	0.320679	0.740057	0.0664364	0.58056	1.0228	58	c("CTSS", "CLIC2", "GSTO1", "EDNRA", "SUMO1", "CALM1", "CALM3", "GPR35", "ATPSCKMT", "STIM2", "CAMK2D", "KCNAB1", "KCNRG")
GOBP_ESTABLISHMENT_OF_ORGANELLE_LOCALIZATION	0.223776	0.603518	0.0850427	0.557483	1.02294	242	c("ITGA4", "LGALS9", "LMNB1", "CDH3", "MAP4K2", "MYO1G", "UXT", "RPS15", "FYCO1", "EML3", "CDK5", "TCIRG1", "GATA2", "DTNBP1", "RCC2", "NDC80", "F8A3", "NAGLU", "CHMP6", "GPSM1", "LLGL2", "COPG1", "PIK3CD", "DCTN1", "RB1", "NDE1", "PIK3CG", "TRAPPC12", "RRS1", "PEF1", "NUMA1", "MDN1", "SLC18A2", "CHMP4B", "AP1M2", "DCTN2", "NOP9", "KNTC1", "GEM", "KIF2C", "AP3M1", "BICDL2", "MAD2L1", "PIBF1", "TRAPPC9", "ADORA2B", "TERF1", "CDK5RAP2", "ENKD1", "LTV1", "NUP88", "SDAD1", "TRAPPC2", "NECTIN2", "NMD3",
MYO5A, "GBF1", "CEP83", "AURKB", "MLH1", "DNM1L", "EXOC4", "NSFL1C", "MKKS", "STK11", "EXOC6", "EXOC7", "MECP2", "ANKRD53", "SNAP23", "VAMP8", "CEP120", "ARMCX3", "ZW10", "APC", "PSEN1", "YWHAZ", "CDT1", "TBC1D23", "SPAG5", "COPG2", "MYO1C", "HIF1A", "NUP62", "FBXW11", "TRAPPC3", "DYNC1H1", "PEX14", "LLGL1", "SIRT2", "MISP", "BLOC1S2", "FOXF1", "CHMP2A", "CEP55", "GPSM2", "FEZ1", "HDAC3", "BUB3", "HNRNPU", "IL13RA2", "KLHL12", "EXOC6B", "UBE2B", "VAMP7", "AP3M2", "SYT11", "CHMP7")
GOBP_PLACENTA_DEVELOPMENT	0.297702	0.711081	0.0701132	0.574379	1.02311	76	c("ZFP36L1", "HTRA1", "PARP2", "GATA2", "PARP1", "SOCS3", "PDGFB", "DCAF13", "BIRC2", "LEF1", "RBPJ", "IL10", "ARNT", "HEY1", "EOMES", "PPARG", "ADAM19", "ADA", "CDKN1B", "GHRL", "BPTF", "VDR", "CITED2", "BIRC6", "NCOA1", "TFEB", "DEDD", "HIF1A")
GOBP_NEGATIVE_REGULATION_OF_APOPTOTIC_SIGNALING_PATHWAY	0.294705	0.711081	0.0706196	0.567733	1.02325	110	c("HMOX1", "FYN", "ICAM1", "TNFAIP3", "SLC35F6", "HELLS", "PLAUR", "SNAI2", "YBX3", "ITPRIP", "TXNDC12", "PCGF2", "BOK", "RB1", "ARHGEF2", "CX3CR1", "FZD1", "PSMD10", "DDIAS", "GNAI2", "TERT", "BCL2L1", "IL10", "HMGB2", "ACKR3", "TRAP1", "BID", "ATAD5", "SYVN1", "IER3", "TNF", "MARCHF7", "RRM2B", "PIK3CB", "NOC2L", "NOL3", "NDUFS3", "BIRC6", "PSEN1", "HYOU1", "MAP2K5", "HIF1A")
GOBP_REGULATION_OF_PEPTIDE_TRANSPORT	0.292707	0.710658	0.0709609	0.567871	1.02328	109	c("PRKCB", "ALOX5", "TCIRG1", "PRKD1", "UCP2", "MIDN", "STX4", "ITPR1", "MCU", "SLC8B1", "PTPN11", "NDUFAF2", "NADK", "ANO1", "TNFSF11", "HADH", "C1QTNF12", "JAGN1", "GCK", "SREBF1", "GHRL", "TNF", "PFKL", "SIRT4", "AACS", "SLC9B2", "TARDBP", "SLC25A22", "PICK1", "HIF1A", "CCN3")
GOBP_NEGATIVE_REGULATION_OF_EPITHELIAL_CELL_MIGRATION	0.344655	0.760247	0.0629395	0.591009	1.02334	39	c("EVL", "ACVRL1", "CSNK2B", "MEF2C", "DCN", "GADD45A", "TBXA2R", "SPRED1", "DLL4", "DNAJA4", "PPARG", "ATP2B4", "TNF", "MECP2")
GOBP_REGULATION_OF_LIPID_METABOLIC_PROCESS	0.261738	0.665563	0.0766747	0.562445	1.02335	159	c("CCR7", "PLCG2", "RUBCNL", "CH25H", "PRKD1", "SNAI2", "ORMDL3", "MTMR4", "STAR", "DKK3", "PIK3CG", "P2RY12", "PRMT3", "ARV1", "PDGFB", "TAFAZZIN", "FMC1", "AGAP2", "FBXW7", "NR5A1", "PDK4", "CAPN2", "DAGLB", "OGT", "OPA3", "PIBF1", "MBOAT7", "MACROH2A1", "FGF1", "PPARG", "SREBF1", "GFI1", "SLC45A3", "LPGAT1", "MTMR1", "RORC", "ADGRF5", "TNF", "MID1IP1", "AKT2", "MTMR9", "ZMPSTE24", "TEK", "UBR4", "AVIL", "ARMC5", "ERLIN2", "BSCL2", "SIRT4", "IDH1")
GOBP_POSITIVE_REGULATION_OF_WNT_SIGNALING_PATHWAY	0.304695	0.71939	0.0689567	0.575138	1.0234	74	c("CDH3", "TLR2", "TNFAIP3", "PBXIP1", "ILK", "ATP6V1C2", "LEF1", "MBD2", "RBPJ", "TERT", "JRK", "ZEB2", "VPS35", "CSNK1E", "COL1A1", "CSNK1G3", "SMAD3")
GOBP_CELLULAR_LIPID_CATABOLIC_PROCESS	0.285714	0.701268	0.0721798	0.568082	1.02353	108	c("PLBD1", "GM2A", "PLCG2", "NAGA", "PLCG1", "SMPDL3A", "MGLL", "NAGLU", "LPIN2", "CPT2", "GPCPD1", "PIK3CG", "SLC27A2", "PLA2G7", "PLA2G4A", "HADHB", "BCO2", "SLC25A17", "NUDT7", "PEX7", "DAGLB", "GDPD1", "HADH", "ENPP2", "PNPLA6", "PEX2", "LPIN3", "PNPLA4", "GALC", "LIPG", "ACER3", "AKT2", "NUDT8", "PLBD2", "IDH1", "MCAT", "GDE1", "ACOX2", "TYSND1", "HADHA", "ABHD6", "SIRT2", "AUH", "ETFDH", "IVD", "PLA2G4C", "ECHDC2", "MCEE", "SRD5A3", "HACL1")
GOBP_LIPOSACCHARIDE_METABOLIC_PROCESS	0.311688	0.72751	0.0678338	0.577678	1.02381	65	c("GM2A", "PGAP2", "NAGA", "CREM", "GLTP", "NAGLU", "ST3GAL5", "ST3GAL4", "PIGC", "PIGV", "ST3GAL1", "B4GALT4", "GLB1", "ST3GAL6", "B4GALT5", "PIGN", "PIGS", "CLN6", "B3GALT4", "GALC", "ST8SIA4", "PIGQ")
GOBP_SYNAPSE_ASSEMBLY	0.284715	0.700495	0.0723571	0.568027	1.0242	113	c("PTK2B", "DBNL", "TLR2", "PLXNB2", "SEMA4A", "ABI3", "CDK5", "RAB29", "MEF2C", "FZD1", "CDH2", "OGT", "LRFN4", "CHRNB2", "SRPX2", "GHRL", "VPS35", "MECP2", "NLGN3", "NTNG2", "EFNB3", "CLSTN3", "RAP2A", "APP", "SEMA4D", "MYCBP2", "WNT5A")
GOBP_NEGATIVE_REGULATION_OF_OSTEOBLAST_DIFFERENTIATION	0.360639	0.774637	0.0607719	0.600319	1.02423	30	c("HDAC7", "MEN1", "IGFBP5", "SMAD6", "PPARG", "TNF", "TNN", "SMAD3", "HAND2", "OSTN", "SUFU", "SEMA4D", "VEGFC", "NOCT")
GOBP_RENAL_TUBULE_DEVELOPMENT	0.314685	0.732001	0.0673624	0.581637	1.02424	56	c("MYC", "GATA3", "STAT1", "ILK", "MEF2C", "FGF1", "CTNS", "SMO", "DCHS1", "LZTS2", "AHI1", "HOXB7", "KLHL3")
GOBP_MOTILE_CILIUM_ASSEMBLY	0.35964	0.774115	0.0609039	0.600358	1.0243	30	c("CFAP157", "ENKD1", "SPAG17", "AHI1", "VDAC3", "INTU", "CENPJ", "CC2D2A", "DNAAF3", "UBE2B")
GOBP_KIDNEY_EPITHELIUM_DEVELOPMENT	0.297702	0.711081	0.0701132	0.572996	1.02432	85	c("MYC", "EPCAM", "EDNRA", "GATA3", "STAT1", "ILK", "MEF2C", "NPHS1", "IQGAP1", "PECAM1", "SMAD6", "ASXL1", "FGF1", "CTNS", "SMO", "DCHS1", "LZTS2", "AHI1", "HOXB7", "SMAD3", "PODXL", "KLHL3", "SMAD7", "DLL1", "CRLF1", "RARA", "BMP2", "SMAD1", "GZF1", "HEYL")
GOBP_EMBRYONIC_HEART_TUBE_MORPHOGENESIS	0.348651	0.762489	0.0623861	0.601926	1.02442	29	c("TBX2", "SOX18", "DVL2", "MEF2C", "C2CD3", "CCDC103", "SMO", "AHI1", "MKKS", "CLUAP1", "MICAL2", "SMAD3", "CITED2", "HAND2", "PSEN1", "DLL1", "SUFU", "HIF1A", "NDRG4", "STIL", "WNT5A", "SRF")
GOBP_SPECIFICATION_OF_SYMMETRY	0.296703	0.711081	0.0702813	0.577799	1.02445	67	c("TBX2", "CFAP45", "SOX18", "DVL2", "MEF2C", "C2CD3", "IFT140", "CCDC103", "ALDH1A2", "SMO", "AHI1", "MKKS", "CLUAP1", "MICAL2", "SMAD3", "CITED2", "IFT74", "AP1B1", "HAND2", "PSEN1", "DLL1", "SUFU", "HIF1A", "CC2D2A", "NDRG4", "GAS8", "DNAAF3", "FOXF1", "STIL", "WNT5A", "DISP1", "SRF")
GOBP_REGULATION_OF_INTRINSIC_APOPTOTIC_SIGNALING_PATHWAY	0.293706	0.710658	0.0707899	0.574718	1.02448	78	c("FYN", "PYCARD", "MYC", "HELLS", "PLAUR", "SNAI2", "LCK", "YBX3", "TXNDC12", "PARP1", "RPL11", "BOK", "ARHGEF2", "FBXW7", "FZD1", "DDIAS", "BCL2L1", "IL10", "ACKR3", "RAD9A", "TRAP1", "BID", "ATAD5", "NCK2", "DNM1L", "SYVN1", "MARCHF7", "RRM2B", "PIK3CB", "NOC2L", "NOL3", "NDUFS3", "HYOU1", "SGMS1", "EIF5A", "HIF1A")
GOBP_POSITIVE_REGULATION_OF_MEMBRANE_PERMEABILITY	0.360639	0.774637	0.0607719	0.608424	1.02455	25	c("LAPTM5", "SLC35F6", "BOK", "HIP1R", "NMT1", "BID", "IER3", "ATF2", "MUL1")
GOBP_HEART_VALVE_DEVELOPMENT	0.327672	0.74403	0.0653834	0.589893	1.0247	42	c("SNAI2", "NAGLU", "GATA3", "RB1", "MEF2C", "CDH11", "GATA5", "RBPJ", "SMAD6", "DLL4", "ADAMTS5", "HEY1", "OLFM1", "DCHS1", "EMILIN1", "TGFB2", "APC")
GOBP_DEPHOSPHORYLATION	0.24975	0.64226	0.0791317	0.56343	1.02486	158	c("NCKAP1L", "PTPN6", "PPM1J", "DAPP1", "PTPN18", "PTPRJ", "PTP4A3", "CDK5RAP3", "DUSP6", "PDXP", "THTPA", "MTMR4", "UBASH3B", "TPTE2", "TAB1", "SSH2", "PXYLP1", "DUSP7", "MEF2C", "PTPN11", "FIG4", "DUSP22", "DUSP4", "SYNJ2", "CALM1", "IQGAP1", "PPM1G", "DUSP1", "HDHD2", "CALM3", "DUSP9", "PPP2R5B", "CAMTA1", "SBF1", "PLEK", "TNS2", "PPM1M", "STYX", "PTPRA", "ILKAP", "PTP4A2", "PGAM5", "CTTNBP2NL", "MTMR1", "ACP2", "PLPP3", "STK11", "TNF", "MTMR9", "PHPT1", "PTPDC1", "LHPP", "PLPP5", "SWAP70", "DUSP19",
TGFB2)
GOBP_NEGATIVE_REGULATION_OF_INTRINSIC_APOPTOTIC_SIGNALING_PATHWAY	0.315684	0.733491	0.0672065	0.584559	1.02508	52	c("FYN", "HELLS", "PLAUR", "SNAI2", "YBX3", "TXNDC12", "ARHGEF2", "FZD1", "DDIAS", "BCL2L1", "IL10", "ACKR3", "TRAP1", "BID", "ATAD5", "SYVN1", "MARCHF7", "RRM2B", "PIK3CB", "NOC2L", "NOL3", "NDUFS3", "HYOU1", "HIF1A")
GOBP_CELLULAR_RESPONSE_TO_ACID_CHEMICAL	0.308691	0.722988	0.0683111	0.583896	1.02527	53	c("CYBB", "FYN", "KLF2", "COL6A1", "LARS1", "BAIAP2", "BCL11A", "SESN1", "CAPN2", "MMP2", "BCL2L1", "COL1A2", "COL4A6", "HNRNPD", "BMT2", "COL16A1", "TNF", "ATP7A", "COL1A1", "COL5A2")
GOBP_SENSORY_ORGAN_DEVELOPMENT	0.18981	0.548787	0.0943564	0.557285	1.02548	284	c("RPL38", "TBX2", "ACVRL1", "RARG", "EDNRA", "RCN1", "PHACTR4", "TCIRG1", "GATA2", "DTNBP1", "MAN2A1", "MIP", "NAGLU", "RRM1", "GATA3", "MYCL", "GNAT1", "SLC26A5", "DVL2", "PTPN11", "MEIS2", "ZHX2", "RING1", "SLC44A4", "SMOC1", "LEF1", "HDAC2", "MAPK3", "TGIF2", "TMOD1", "RBPJ", "SPRED1", "KDM5B", "PI4KB", "DLL4", "CRYGS", "IFT140", "FASLG", "WDR19", "SMG9", "ALDH1A2", "ATP2B4", "CTNS", "SLC39A5", "DCHS1", "KCNK3", "TPRN", "AHI1", "CDKN1B", "IFT122", "ZNF513", "MAX", "TSHZ1", "SMAD3", "PBX3", "CITED2",
TMEM135, "ACTL6A", "MFN2", "COL5A2", "ATG5", "TGFB2", "OLIG1", "MAPKAPK2", "TDRD7", "SCAPER", "MEIS1", "HAND2", "INTU", "PSEN1", "DLL1", "TBX18", "FBN1", "BCR", "HIPK2", "HIF1A", "CC2D2A", "STAT3", "KCNQ1", "B9D1", "RARA", "TCAP", "MCM2", "GSDME", "BBS4", "ATF6", "UNC45B", "TTC39C", "ADAM10", "TULP3", "WNT5A")
GOBP_NEGATIVE_REGULATION_OF_PHOSPHORYLATION	0.242757	0.633024	0.0806388	0.564435	1.02548	151	c("PTPN6", "SAMSN1", "RASSF2", "MICAL1", "PYCARD", "PRKDC", "SIRPA", "FBLN1", "PTPRJ", "DTNBP1", "RGS2", "CDK5RAP3", "DUSP6", "MIDN", "CADM4", "MEN1", "CHMP6", "UBASH3B", "CBLB", "MYADM", "ARRB2", "SOCS3", "RB1", "DUSP7", "DUSP22", "CALM1", "CBLC", "DUSP1", "GADD45A", "TARBP2", "CALM3", "NPRL2", "SPRED1", "PIBF1", "TRIM27", "STAP1", "MACROH2A1", "MAS1", "TRIB2", "IGFBP3", "TSC2", "HYAL2", "PPARG", "NCK2", "CEP43", "CDKN1B", "PLPP3", "CNKSR3", "PBK", "CDKN2A", "PAQR3", "HEXIM1", "PIK3CB", "DUSP19",
GPD1L, "TARDBP", "SH3BP5", "APC", "PSEN1", "SMAD7")
GOBP_NEGATIVE_REGULATION_OF_PROGRAMMED_CELL_DEATH	0.140859	0.471142	0.112843	0.554826	1.0255	407	c("NCKAP1L", "HMOX1", "LAMP3", "LAPTM5", "CCR7", "PTK2B", "FCMR", "CTSH", "JAK3", "IL27RA", "FYN", "MICAL1", "CCR5", "ICAM1", "PLAC8", "GRN", "TNFAIP3", "MYC", "PRKDC", "BTG2", "PLCG2", "DOCK8", "NAIP", "SLC35F6", "FADD", "HELLS", "PLAUR", "DPEP1", "PRR5", "PEPD", "NUGGC", "ITGA5", "GATA2", "AKR1A1", "RPL10", "SNAI2", "UCP2", "HIGD1A", "GATA3", "ORMDL3", "HTATIP2", "YBX3", "ITPRIP", "TXNDC12", "TNFAIP8", "CAST", "F2R", "SOCS3", "PCGF2", "SETX", "PIAS1", "BOK", "MSH2", "HIP1R", "RB1", "MEF2C", "PIK3CG",
ARHGEF2, "AXL", "CD40LG", "CX3CR1", "ST3GAL1", "GAS6", "PAK4", "BIRC2", "AGAP2", "FZD1", "NDNF", "LEF1", "MUTYH", "TLE1", "TEX11", "HDAC2", "PDK4", "PSMD10", "DDIAS", "GNAI2", "NMNAT1", "TERT", "MAD2L1", "HRAS", "BCL2L1", "IL10", "SMAD6", "HMGB2", "PSMC5", "ACKR3", "TRAP1", "ATAD3A", "SHC1", "WDR73", "SLC39A10", "DDB1", "CD28", "HCK", "TRAF2", "TNFRSF18", "SMG9", "AURKB", "CTNS", "SMO", "BID", "GRK5", "LIG4", "ATAD5", "AHI1", "FOXP1", "BNIP2", "ADA", "CDKN1B", "BARD1", "GHRL", "SYVN1", "IER3",
CEACAM6, "TNF", "MARCHF7", "AKT2", "RRM2B", "TIGAR", "MECP2", "XPNPEP1", "TEK", "SMAD3", "CITED2", "SIRT4", "AIFM2", "PRKCA", "PIK3CB", "ATG5", "NOC2L", "PCDHGC3", "IRF7", "NOL3", "NDUFS3", "ARF4", "MGMT", "BIRC6", "SUPV3L1", "HAND2", "PSEN1", "SLC46A2", "DLL1", "YWHAZ", "HYOU1", "CFDP1", "SIN3A", "MNAT1", "CRLF1", "MAP2K5", "HIPK2", "HIF1A", "NUP62")
GOBP_REGULATION_OF_DNA_REPLICATION	0.30969	0.724498	0.0681513	0.580501	1.02554	61	c("MCM6", "MCM5", "ACVRL1", "MCM3", "CDK2", "NUGGC", "CHTF18", "RFC4", "TIPIN", "RFC3", "DHX9", "DSCC1", "BAZ1A", "SMARCA5", "EHMT2", "ESCO1", "CHRAC1", "TERF1", "MAS1", "USP37", "INO80E", "OBI1", "LIG3", "ATAD5", "NPM2", "RBBP6", "ZBTB38", "ZMPSTE24", "ACTL6A", "ORC3", "GMNN", "CDT1", "MCRS1", "STN1")
GOBP_REGULATION_OF_RECEPTOR_INTERNALIZATION	0.333666	0.750566	0.0645031	0.597235	1.02623	35	c("PLCG2", "NUMB", "DTNBP1", "RIN3", "HIP1", "ARRB2", "ARRB1", "ANXA2", "AHI1", "RALA", "VAC14", "PICK1")
GOBP_SMOOTH_MUSCLE_CELL_MIGRATION	0.322677	0.741325	0.0661326	0.590793	1.02627	42	c("AIF1", "CORO1B", "IGFBP5", "MEF2C", "PDGFB", "TERT", "TLR4", "IGFBP3", "ATP7A", "HAS2", "TACR1", "CCN3", "NDRG4")
GOBP_EPHRIN_RECEPTOR_SIGNALING_PATHWAY	0.353646	0.770375	0.0617054	0.609502	1.02637	25	c("FYN", "PTPN11", "CDK5R1", "RBPJ", "MMP2", "NCK2", "EFNB1", "EFNB3")
GOBP_PHOSPHOLIPID_DEPHOSPHORYLATION	0.354645	0.770375	0.0615707	0.608095	1.02641	26	c("MTMR4", "FIG4", "SYNJ2", "MTMR1", "PLPP3", "MTMR9", "PLPP5", "PIP4P2", "MTM1")
GOBP_REGULATION_OF_MUSCLE_SYSTEM_PROCESS	0.266733	0.674911	0.0756946	0.568436	1.02648	119	c("CLIC2", "P2RX1", "PARP2", "GSTO1", "PRKD1", "RGS2", "ORMDL3", "SUMO1", "F2R", "PARP1", "ATP1A2", "IGFBP5", "PTAFR", "PIK3CG", "CALM1", "TBXA2R", "P2RX4", "CALM3", "GATA5", "ADORA2B", "ADRB2", "PPARG", "ATP2B4", "CAMK2D", "FOXP1", "ADA", "GHRL", "GUCY1A1", "ADRA1B", "SMAD3", "PRKCA", "TRPC3", "TACR1", "HAND2", "SMAD7", "KCNQ1", "TNNI3", "CTDP1", "JARID2", "REM1", "TNNT3", "PRKAG3", "TMEM38A")
GOBP_RESPONSE_TO_PEPTIDE_HORMONE	0.202797	0.572587	0.0905429	0.559333	1.02651	243	c("REG1A", "CYBB", "JAK3", "ZFP36L1", "PRKCB", "GCNT1", "CTSK", "TLR2", "PRKDC", "BTG2", "CSK", "EDNRA", "PRKD1", "PIP4K2A", "UCP2", "STAT6", "REG3G", "STAT1", "LPIN2", "PARP1", "STAT2", "FOS", "SOCS3", "MZB1", "CYFIP1", "IGFBP5", "GPT", "SNX5", "GPR173", "RB1", "PTPN11", "PIP4K2C", "AHCYL1", "LTA4H", "CSRP3", "FUT7", "EIF2B3", "NR5A1", "BAIAP2", "GOT1", "PDK4", "MAPK3", "GNAI2", "OGT", "HRAS", "HADH", "IL10", "C1QTNF12", "MAS1", "SHC1", "TNS2", "TSC2", "LPIN3", "EIF2B4", "MYO5A", "PPARG", "CYP11B2",
TCF12, "GCK", "SREBF1", "TYK2", "PTPRA", "CDKN1B", "GHRL", "STK11", "AKT2", "MAX", "TEK", "COL1A1")
GOBP_REGULATION_OF_TRANSFERASE_ACTIVITY	0.167832	0.513531	0.101714	0.557152	1.02663	328	c("CCR7", "PTK2B", "RASSF2", "CD4", "PYCARD", "MAP4K2", "SLAMF8", "NCF1", "SLC11A1", "MYC", "PNKP", "PIK3R5", "PTPRJ", "DTX3L", "C5AR1", "PRKD1", "DTNBP1", "CHTF18", "RGS2", "CDK5RAP3", "PRIM2", "MIDN", "RFC4", "MEN1", "CHMP6", "UBASH3B", "CBLB", "LDB1", "TLR6", "RFC3", "RPL11", "CSF1", "TAB1", "DVL2", "RB1", "DUSP7", "NAB2", "DUSP22", "PIK3CG", "AXL", "P2RY12", "RBL1", "CDK5R1", "DSCC1", "CALM1", "PDGFB", "BORA", "CBLC", "GAS6", "IQGAP1", "AGAP2", "FBXW7", "IL18", "DUSP1", "GADD45A", "ELANE", "PIK3R6",
PLAAT4, "WRAP53", "NEK10", "TARBP2", "CALM3", "MAPK3", "PSMD10", "STRADA", "NPRL2", "CCNE1", "SPRED1", "HNRNPA2B1", "MAD2L1", "PIBF1", "HRAS", "TNFSF11", "TRIM27", "MTCP1", "TERF1", "MACROH2A1", "TLR4", "WDR81", "MMD", "TRIB2", "ADRB2", "TSC2", "NEDD9", "XRCC1", "HYAL2", "HNRNPD", "UBE2I", "TRAF2", "NVL", "LDB2", "CCNT1", "FGF1", "DAXX", "PPARG", "AURKB", "ATP2B4", "USP44", "MAP2K3", "POT1", "UVRAG", "CEP43", "CDKN1B", "CCNH", "STK11", "CAMK1", "TNF", "TIGAR", "PHPT1", "TEK", "PRRC1", "TCP1", "CDKN2A",
PAQR3, "CDC25A", "HEXIM1", "PIK3CB", "DUSP19", "TGFB2")
GOBP_POSITIVE_REGULATION_OF_NEURAL_PRECURSOR_CELL_PROLIFERATION	0.344655	0.760247	0.0629395	0.6013	1.02697	31	c("ZNF335", "CX3CR1", "TOX", "GNAI2", "DLL4", "SMO")
GOBP_CELLULAR_COMPONENT_DISASSEMBLY	0.182817	0.537682	0.096563	0.558565	1.02705	268	c("LCP1", "CTSS", "DNASE1L3", "MMP3", "MICAL1", "PRKCB", "CTSK", "C1QC", "FAP", "MYC", "ITGAM", "PPP1R9B", "DPP4", "DDIT4", "PLXNC1", "FYCO1", "RUBCNL", "VPS16", "MRPL58", "ADAM15", "PBXIP1", "MTRF1", "CAPZA1", "SNAI2", "CDK5RAP3", "PDXP", "ATG9A", "ERN2", "CHMP6", "MMP19", "CAPZB", "VPS33A", "HSPA8", "VPS33B", "SETX", "MMP14", "BOK", "DCTN1", "DNASE2B", "HK2", "ARHGEF2", "CX3CR1", "MTIF2", "SCIN", "CALM1", "TAFAZZIN", "VRK1", "STX5", "HSPA2", "FBXW7", "CHMP4B", "SUPT16H", "ELANE", "KIF2C", "TMOD1",
NMNAT1, "OGT", "MMP2", "NCKAP5L", "PLEK", "ADRB2", "TMOD4", "TSC2", "NEDD9", "ADAMTS5", "WDR45", "PEX2", "OGFOD1", "GBF1", "PIK3C3", "SREBF1", "HMGA1", "ADAMTS4", "UBQLN4", "NSF", "UVRAG", "DNM1L", "TWF2", "SMARCC2", "TNF", "MID1IP1", "TIGAR", "ZMPSTE24", "TRIP4", "ZFAND1", "MICAL2", "AVIL", "TOP2A", "CTSG", "VAMP8", "EXOG", "EIF5A2", "MAP1LC3C", "JMJD4", "MFN2", "SWAP70", "PRKCA", "NCKAP5", "ATG5", "TEX264", "SMARCD1", "MUL1", "MAPRE2", "LRBA", "WDR1", "APC", "MCTS1", "SNX30", "ATG4D", "IST1",
VPS13C, "EIF5A", "HIF1A", "PEX14", "SNX7", "SET", "SMARCE1", "TFIP11", "CHMP2A", "CDC37", "PIK3R4", "CARMIL1", "KIF24")
GOBP_SKELETAL_SYSTEM_MORPHOGENESIS	0.262737	0.667274	0.0764767	0.569102	1.02719	117	c("RFLNB", "RARG", "IFITM5", "ATG9A", "PCGF2", "MMP14", "MEF2C", "NAB2", "TIPARP", "HOXB6", "PAX5", "PEX7", "MMP2", "IFT140", "WDR19", "HYAL2", "HOXB7", "CHSY1", "ATF2", "ZMPSTE24", "TEK", "COL1A1", "SLC39A3", "PHOSPHO1", "SMAD3", "CITED2", "HAS2", "PSEN1", "MATN1")
GOBP_MEMBRANE_FUSION	0.274725	0.684139	0.0741759	0.572437	1.02751	97	c("RAB20", "DPP4", "RUBCNL", "CH25H", "VPS16", "PLEKHM1", "PIP4K2A", "VPS41", "STX4", "CHMP6", "VPS33A", "VPS33B", "DCSTAMP", "STX5", "GAS6", "CHMP4B", "HYAL2", "RAB34", "NECTIN2", "UBXN2A", "VAV3", "ANXA2", "NSF", "UVRAG", "DNM1L", "NSFL1C", "VAMP4", "AKT2", "SNAP23", "VAMP8", "RABIF", "STX3", "STX19")
GOBP_APOPTOTIC_SIGNALING_PATHWAY	0.180819	0.534108	0.0972151	0.558889	1.02752	267	c("CTSS", "HMOX1", "SPI1", "SPN", "CTSH", "FYN", "PYCARD", "CTSK", "ICAM1", "TNFAIP3", "MYC", "PRKDC", "PARP2", "DDIT4", "SLC35F6", "FADD", "HELLS", "PLAUR", "ERO1A", "SNAI2", "LCK", "STX4", "ITPR1", "ERN2", "IKBKE", "PTGIS", "SRPX", "YBX3", "ITPRIP", "TXNDC12", "HIP1", "TLR6", "PARP1", "RPL11", "PCGF2", "BOK", "MSH2", "HIP1R", "RB1", "ARHGEF2", "ATP2A3", "CX3CR1", "FBXW7", "FZD1", "NMT1", "P2RX4", "PSMD10", "DDIAS", "GNAI2", "TERT", "HRAS", "BCL2L1", "IL10", "HMGB2", "TLR4", "ACKR3", "RAD9A", "TRAP1",
ATF3, "MKNK2", "FASLG", "CD28", "HYAL2", "TRAF2", "DAXX", "BID", "MLH1", "PPP1R13B", "ATAD5", "NCK2", "DNM1L", "DDX47", "STK11", "SYVN1", "IER3", "TNF", "MARCHF7", "ATF2", "RRM2B", "DAP3", "ARL6IP5", "FAM162A", "SMAD3", "HIC1", "COA8", "PRKCA", "PIK3CB", "NOC2L", "TGFB2", "NOL3", "NDUFS3", "BIRC6", "MUL1", "PSEN1", "TRAF7", "DEDD", "HYOU1", "ZDHHC3", "SGMS1", "EIF5A", "MAP2K5", "HIPK2", "HIF1A", "EEF1E1")
GOBP_RESPONSE_TO_TEMPERATURE_STIMULUS	0.27972	0.694	0.0732559	0.576681	1.02798	78	c("CXCR4", "HMOX1", "PLAC8", "ERO1A", "NFKBIA", "UCP2", "SUMO1", "LIPA", "ADRB3", "SCARA5", "HSPA2", "EIF2B3", "SLC12A5", "HDAC2", "ANO1", "ADRB2", "TP53INP1", "DNAJA4", "EIF2B4", "FGF1", "DAXX", "CLPB", "ZFAND1", "TMEM135", "PSIP1", "MAPKAPK2", "HIKESHI", "DNAJC7", "IER5", "HSPB2", "HSP90AB1", "EIF2B1")
GOBP_ESTABLISHMENT_OR_MAINTENANCE_OF_CELL_POLARITY	0.246753	0.638727	0.0797706	0.568429	1.02799	128	c("NCKAP1L", "PARVG", "DOCK2", "CCR7", "SPN", "PTK2B", "DOCK8", "ACTR3", "RAC3", "TRAF3IP2", "TCIRG1", "NDC80", "ACTR2", "GATA3", "CYRIB", "GPSM1", "LLGL2", "ILK", "DCTN1", "NDE1", "NUMA1", "KIF2C", "CAP1", "MAD2L1", "SFRP5", "PLEKHG3", "CDK5RAP2", "ENKD1", "GBF1", "NSFL1C", "STK11", "TEK", "RHOG", "ARF4", "ZW10", "WDR1", "SNX27", "SPAG5", "RAP2A", "AMOT", "FBXW11", "LLGL1", "MISP", "FOXF1", "GPSM2", "HSP90AB1", "FEZ1", "HDAC3", "RAP1B", "WNT5A", "ARHGEF11")
GOBP_RESPONSE_TO_INTERLEUKIN_1	0.296703	0.711081	0.0702813	0.585532	1.02814	53	c("LGALS9", "IL1R2", "PYCARD", "KLF2", "SIRPA", "NFKBIA", "PTGIS", "TANK", "IRAK2", "MYD88", "MAPK3", "XCL1", "MMP2", "ZBP1", "IRAK4", "HYAL2")
GOBP_EMBRYONIC_ORGAN_DEVELOPMENT	0.192807	0.5551	0.0934449	0.561642	1.02834	213	c("ZFP36L1", "RPL38", "VPS52", "TBX2", "RARG", "EDNRA", "PHACTR4", "GATA2", "RPL10", "NAGLU", "GATA3", "PPP1R35", "FLT3LG", "SOX18", "SOCS3", "PCGF2", "MMP14", "DVL2", "MEF2C", "C2CD3", "HOXB6", "PDGFB", "SLC44A4", "LEF1", "UTP25", "MBD2", "PAX5", "MAPK3", "RBPJ", "IL10", "ARNT", "IFT140", "WDR19", "HEY1", "EOMES", "CCDC103", "ALDH1A2", "SMO", "TPRN", "AHI1", "HOXB7", "ADA", "MKKS", "RBBP6", "BPTF", "TNF", "CDC40", "IFT122", "CLUAP1", "SLC39A3", "MICAL2", "TSHZ1", "SMAD3", "PBX3", "CITED2", "TGFB2",
BIRC6, "HAND2", "PSEN1", "NCOA1", "TFEB", "DLL1", "TBX18", "FBN1", "TBC1D23", "BCR", "SUFU", "HIPK2", "HIF1A", "CC2D2A", "KCNQ1", "RARA", "NDRG4", "TCAP")
GOBP_FILOPODIUM_ASSEMBLY	0.328671	0.74403	0.0652353	0.597026	1.02862	36	c("CCR7", "FGD3", "PPP1R9B", "DPYSL3", "FGD2", "CAPZB", "PALM", "SPATA13", "RALA", "ITGB4", "ZMYND8", "S1PR2", "SRF", "ARHGAP44", "FGD4")
GOBP_NEGATIVE_REGULATION_OF_PROTEIN_SERINE_THREONINE_KINASE_ACTIVITY	0.317682	0.735629	0.0668966	0.589544	1.02867	46	c("PYCARD", "PTPRJ", "RGS2", "CDK5RAP3", "MEN1", "RB1", "DUSP7", "CBLC", "DUSP1", "GADD45A", "MACROH2A1", "HYAL2", "PPARG", "CDKN1B", "CDKN2A", "PAQR3", "HEXIM1", "PIK3CB", "DUSP19", "APC")
GOBP_EXECUTION_PHASE_OF_APOPTOSIS	0.32967	0.74403	0.0650878	0.606308	1.02873	28	c("DNASE1L3", "FAP", "CASP12", "CDK5RAP3", "ERN2", "PTGIS", "BOK", "DNASE2B", "NMNAT1", "BCL2L1", "FASLG", "PLSCR1", "TOP2A", "EXOG", "STK24", "SIRT2", "XKR8", "RFFL")
GOBP_REGULATION_OF_STRESS_ACTIVATED_PROTEIN_KINASE_SIGNALING_CASCADE	0.267732	0.676602	0.0755015	0.572443	1.02875	100	c("SPI1", "CCR7", "PTK2B", "RASSF2", "LGALS9", "PYCARD", "MAP4K2", "NCF1", "MYC", "CARD9", "SIRPA", "NAIP", "MEN1", "NOD1", "DUSP22", "MYD88", "DUSP1", "GADD45A", "MAPK3", "HRAS", "TNFSF11", "TLR4", "PER1", "TRAF2", "PRMT1", "PBK", "TNF", "ZMPSTE24", "ARL6IP5", "DUSP19", "TGFB2", "ANKRD6", "HAND2", "FKTN", "RAP2A", "HIPK2", "APP", "MAP2K2")
GOBP_NEGATIVE_REGULATION_OF_REPRODUCTIVE_PROCESS	0.327672	0.74403	0.0653834	0.599978	1.02882	34	c("YBX3", "NR5A1", "DUSP1", "TEX11", "BCL2L1", "DDB1", "ADA", "CDKN1B", "STK11", "PRDX4", "HYAL3", "TRIP13", "WNT5A", "UBE2B", "RGN")
GOBP_SYNAPSE_ORGANIZATION	0.163836	0.50814	0.103197	0.559565	1.02916	270	c("PTK2B", "DBNL", "FYN", "TLR2", "C1QC", "PLXNB2", "ITGAM", "SEMA4A", "PLXNC1", "RAC3", "ABI3", "CDK5", "C5AR1", "DTNBP1", "RAB29", "CAST", "F2R", "HSPA8", "CYFIP1", "HIP1R", "DCTN1", "MEF2C", "CDK5R1", "CX3CR1", "ASAP1", "SEMA3F", "IL10RA", "FZD1", "BAIAP2", "CDH2", "DBN1", "SLC18A3", "OGT", "LRFN4", "IL10", "NEDD9", "CHRNB2", "ITPKA", "SRPX2", "PALM", "ARHGAP22", "GHRL", "VPS35", "CAMK1", "TNF", "MECP2", "NLGN3", "SEZ6L2", "CAPRIN1", "ITGA3", "ABHD17C", "PCDHGC3", "NRP2", "ARF4", "NTNG2", "FNTA",
PSEN1, "EFNB3", "CLSTN3", "YWHAZ", "RAP2A", "PICK1", "LZTS3", "APP", "CTBP2", "ABHD17B", "ZMYND8", "SORT1", "SEMA4D", "RAP1B", "MYCBP2", "ADAM10", "WNT5A", "HOMER1")
GOBP_NEGATIVE_REGULATION_OF_DEVELOPMENTAL_PROCESS	0.10989	0.406038	0.130106	0.556294	1.02942	447	c("SPI1", "PTK2B", "JAK3", "ZFP36L1", "CDH3", "FGL2", "CLDN5", "CTSK", "TLR2", "C1QC", "PLAC8", "KLF2", "MYC", "TBX2", "SEMA3G", "ACVRL1", "BTG2", "ALOX5", "RFLNB", "GPR137B", "THBS4", "SEMA4A", "CTLA4", "SEMA7A", "CLEC4G", "RARG", "HDAC7", "STAB1", "CDK5", "SPARC", "TMEM176B", "GATA2", "DTNBP1", "NFKBIA", "RGS2", "SNAI2", "KLF13", "GATA3", "MEN1", "REG3G", "DTX1", "YBX3", "UBASH3B", "STAT1", "LDB1", "RUNX1", "PARP1", "IQCB1", "LSM1", "IGFBP5", "ABCA1", "RB1", "PTPN11", "MEIS2", "ING1", "ZHX2", "ADRB3",
ADCK1, "ASAP1", "PDGFB", "DCN", "SEMA3F", "GAS6", "TENT5C", "FBXW7", "IL18", "JDP2", "PTGR3", "NR5A1", "LEF1", "GADD45A", "TEX11", "BCL11A", "HDAC2", "EXTL3", "GPR171", "PAF1", "MYB", "RBPJ", "PIAS3", "OGT", "SPRED1", "TGFB1I1", "BCL2L1", "SFRP5", "SMAD6", "TLR4", "CDK5RAP2", "TRIB2", "ADRB2", "DDB1", "TP53INP1", "SINHCAF", "ASXL1", "FASLG", "HEY1", "PPARG", "ATP2B4", "PRMT1", "SMO", "TLL2", "SLC12A2", "LDLRAD4", "RUNX3", "FOXP1", "BCL7B", "CDKN1B", "GHRL", "NPR1", "STK11", "TNF", "ATF2", "TNN",
BRMS1L, "VAT1", "MECP2", "TEK", "EMILIN1", "SMAD3", "CITED2", "ACTL6A", "SARS1", "CHADL", "PIK3CB", "COL5A2", "TGFB2", "NDFIP1", "SMARCD1", "MEIS1", "MUL1", "HAND2", "METTL14", "LOXL2", "PSEN1", "EFNB3", "SMAD7", "DLL1", "BCOR", "GABPA", "FBN1", "SIN3A", "PRMT5", "BCR", "SAP30", "SRA1", "OSTN", "SUFU", "HIF1A", "APP", "STAT3", "AMOT", "RARA", "CCN3", "TMEM98", "CTDP1", "JARID2")
GOBP_NEGATIVE_REGULATION_OF_AXONOGENESIS	0.32967	0.74403	0.0650878	0.603502	1.02966	30	c("SEMA3G", "SEMA4A", "SEMA7A", "CDK5", "SEMA3F", "PSEN1", "EFNB3", "SEMA4D", "WNT5A", "CDKL3")
GOBP_NEGATIVE_REGULATION_OF_MOLECULAR_FUNCTION	0.144855	0.477485	0.111011	0.558961	1.02968	324	c("NCKAP1L", "LAMP3", "SERPINB4", "SPI1", "NLRC3", "ITGA4", "SERPINB11", "SERPING1", "PYCARD", "CLIC2", "TNFAIP3", "PNKP", "GSTO1", "NAIP", "PLAUR", "DPEP1", "PTPRJ", "DTX3L", "DTNBP1", "ADAM15", "PARP9", "NLRP3", "RCC2", "CST2", "NFKBIA", "RGS2", "CDK5RAP3", "MIDN", "MEN1", "CHMP6", "GPSM1", "PTGIS", "UBASH3B", "CBLB", "SUMO1", "CAST", "ARRB2", "RPL11", "GNAT1", "ARRB1", "ATP1A2", "IRAK2", "RB1", "DUSP7", "DUSP22", "TRIM40", "CCDC22", "ATP2A3", "SERPINB8", "ADRB3", "NFKBIL1", "CALM1", "PDGFB", "RAMP3",
COMMD7, "CBLC", "GAS6", "SLPI", "NFKBIB", "SETD6", "SERPINI1", "TRIM37", "LEF1", "DUSP1", "GADD45A", "TARBP2", "HDAC2", "CALM3", "PSMD10", "GNAI2", "NPRL2", "XCL1", "SPRED1", "MAD2L1", "HRAS", "TRIM27", "SFRP5", "TERF1", "GPR35", "IL10", "MACROH2A1", "RSF1", "HIF1AN", "GNL3L", "TRIB2", "ADRB2", "TSC2", "XRCC1", "HYAL2", "HEY1", "EOMES", "SYMPK", "ADORA3", "PPARG", "AURKB", "UBXN1", "ATP2B4", "SMO", "USP44", "GFI1", "STYX", "PALM", "CTTNBP2NL", "CAMK2D", "GRM2", "RWDD3", "POT1", "CEP43", "CDKN1B",
CAMK1, "TNF", "CSNK1E", "PHPT1", "KCNAB1", "CDKN2A", "PAQR3", "HEXIM1", "PIK3CB", "DUSP19", "TGFB2", "RNF2", "KCNRG", "NOL3", "KEAP1", "NDFIP1", "CD200", "SH3BP5", "APC", "PSEN1", "RASA4", "SMAD7", "NOSIP", "FICD")
GOBP_CELL_CELL_JUNCTION_ORGANIZATION	0.247752	0.638727	0.0795565	0.571105	1.02975	113	c("CDH3", "CLDN5", "NUMB", "CSK", "HDAC7", "TLN1", "SNAI2", "ESAM", "MYADM", "F2R", "NPHS1", "CDH11", "ARVCF", "LIMS1", "PECAM1", "CDH2", "CLDN22", "RHOC", "TNF", "F11R", "SMAD3", "TBCD", "PRKCA", "TGFB2", "WDR1", "APC", "SMAD7", "MYO1C", "KIRREL1")
GOBP_ALCOHOL_METABOLIC_PROCESS	0.208791	0.578343	0.0888945	0.564632	1.02982	176	c("PTK2B", "NAAA", "MOXD1", "PLCG2", "CH25H", "OSBPL5", "HSD17B7", "AKR1A1", "SDR9C7", "THTPA", "ALDH3B2", "STAR", "ABCA1", "DKK3", "PTAFR", "LIPA", "ALG13", "PLA2G4A", "ACSS1", "ALDH3A2", "ARV1", "DHDDS", "SULT1B1", "ALG6", "GOT1", "RDH14", "GK5", "RDH11", "GDPD1", "DGAT1", "PLEK", "MAS1", "ITPKA", "SOAT1", "FGF1", "ALDH1A2", "SULT1A1", "COQ2", "IMPA1", "CYP11B2", "PGP", "IP6K2", "SREBF1", "GFI1", "PNPLA4", "CLN6", "ALG14", "DOLPP1", "ADH6", "IDH3B", "PLPP3", "ACER3", "MECP2", "RDH8", "PPIP5K1",
ERLIN2, "IDH1", "MPDU1", "GDE1", "HRH1", "NUDT3", "IPPK", "ACSS2", "DOLK", "FDX1", "PTS", "FDXR", "MOGAT3", "APP", "TTC39B", "MOGAT2", "NPC1L1", "ITPK1", "RDH16", "ALG2", "DGAT2", "SULT2B1", "SRD5A3")
GOBP_CELLULAR_ALDEHYDE_METABOLIC_PROCESS	0.321678	0.740692	0.0662842	0.599426	1.03	35	c("AKR1A1", "PDXP", "PNKD", "ALDH3B2", "KDM3A", "DKK3", "ALDH3A2", "BCO2", "RDH11", "ALDH1A2", "CYP11B2")
GOBP_REGULATION_OF_BLOOD_CIRCULATION	0.231768	0.616944	0.0831291	0.569218	1.03016	131	c("CLIC2", "TBX2", "P2RX1", "GSTO1", "EDNRA", "RGS2", "CYP2J2", "KCNMB4", "SUMO1", "F2R", "ATP1A2", "PIK3CG", "ATP2A3", "CALM1", "CSRP3", "TBXA2R", "P2RX4", "CALM3", "HRH2", "MMP2", "SCN4B", "ADORA3", "ATP2B4", "SREBF1", "CAMK2D", "ADA", "GHRL", "TNF", "ADRA1B", "ZMPSTE24", "TGFB2", "TACR1", "HRH1", "GPD1L", "CELF2", "SMAD7", "CYSLTR1", "TBX18", "KCNQ1", "SLC4A3", "TNNI3")
GOBP_CELLULAR_RESPONSE_TO_TOXIC_SUBSTANCE	0.293706	0.710658	0.0707899	0.589449	1.03025	49	c("CLIC2", "SLC11A1", "IPCEF1", "GSTO1", "HBD", "AKR1A1", "LANCL1", "ALOX5AP", "EPX", "OPRD1", "SESN1", "RDH11", "TP53INP1", "PTGES", "TNF", "ATP7A", "AIFM2", "LTC4S")
GOBP_HEMATOPOIETIC_PROGENITOR_CELL_DIFFERENTIATION	0.291708	0.71002	0.0711327	0.583832	1.03042	60	c("PTPN6", "SPI1", "PLD4", "PRKDC", "GATA2", "GATA3", "BATF", "DHTKD1", "LIPA", "RRS1", "TNFRSF13B", "MYB", "PLEK", "HYAL2", "LIG4", "ATF2", "ZFAT", "TOP2A", "CITED2", "ZBTB1", "ARMC6", "METTL14", "PSEN1", "SIN3A", "WDR7", "RARA")
GOBP_LIPID_CATABOLIC_PROCESS	0.205794	0.57628	0.0897105	0.566379	1.03051	159	c("PLBD1", "DPEP2", "NAAA", "GM2A", "PLCG2", "NAGA", "PLCG1", "DPEP1", "SMPDL3A", "ACOT7", "HSD17B14", "MGLL", "PAFAH2", "NAGLU", "LPIN2", "CPT2", "LIPM", "GPCPD1", "PIK3CG", "LIPA", "SLC27A2", "PLA2G7", "PLA2G4A", "FMC1", "HADHB", "BCO2", "SLC25A17", "PLAAT4", "NUDT7", "PEX7", "DAGLB", "GDPD1", "HADH", "ENPP2", "PNPLA6", "PEX2", "LPIN3", "PNPLA4", "ABHD4", "ASPG", "LDAH", "GALC", "LIPG", "TNF", "ACER3", "AKT2", "BSCL2", "NUDT8", "PLBD2", "IDH1", "MCAT", "GDE1", "ACOX2")
GOBP_RESPONSE_TO_DOPAMINE	0.303696	0.71786	0.0691198	0.593328	1.03067	42	c("DTNBP1", "TGM2", "ARRB2", "GNA15", "HDAC2", "HRH2", "PALM", "VPS35", "HRH1", "PTGER1", "SIN3A", "PRMT5")
GOBP_CELLULAR_SENESCENCE	0.300699	0.713246	0.0696133	0.593623	1.03119	42	c("SPI1", "ECRG4", "CGAS", "TBX2", "SMC6", "ZNF277", "ABI3", "CDK2", "RBL1", "TERT", "HRAS", "PRELP", "YBX1", "HMGA1", "MAP2K3", "CDKN1B", "ZMPSTE24", "CDKN2A", "CITED2")
GOBP_CALCINEURIN_MEDIATED_SIGNALING	0.332667	0.749142	0.0646485	0.603834	1.03129	31	c("TBC1D10C", "PLCG2", "NR5A1", "CAMTA1", "ATP2B4", "TNF")
GOBP_TRANSMEMBRANE_RECEPTOR_PROTEIN_TYROSINE_KINASE_SIGNALING_PATHWAY	0.131868	0.45291	0.11725	0.559953	1.03142	319	c("VAV1", "PTK2B", "CD8A", "JAK3", "CD4", "RASGRP4", "FYN", "CDH3", "PRKCB", "SH2D6", "TBX2", "DOK1", "DDIT4", "DOK2", "PLCG1", "CHURC1", "PTPN18", "PLAUR", "PTPRJ", "PTP4A3", "PRKD1", "ITGA5", "PIP4K2A", "LCK", "CADM4", "STAT6", "GATA3", "CHMP6", "UBASH3B", "CBLB", "HIP1", "PIK3CD", "PIGR", "GFRA1", "SOCS3", "ZFAND2B", "MZB1", "SETX", "CSF1", "CYFIP1", "IGFBP5", "SNX5", "HIP1R", "PTPN11", "AXL", "CDK5R1", "TIPARP", "PIP4K2C", "PDGFB", "DCN", "CBLC", "CSRP3", "IQGAP1", "FUT7", "CD8B", "BAIAP2", "TRAT1",
MVB12B, "RHBDF2", "PDK4", "MAPK3", "GNAI2", "RBPJ", "OGT", "PPP2R5B", "MMP2", "HRAS", "STAP1", "C1QTNF12", "SHC1", "ADRB2", "IGFBP3", "TNS2", "TSC2", "ARNT", "NEDD9", "FASLG", "HCK", "COL4A6", "SHC2", "FGF1", "SREBF1", "CYFIP2", "TYK2", "PTPRA", "AHI1", "NCK2", "GFRA2", "GHRL", "CEP57", "AKT2", "F3", "EFNB1", "RAB14", "TEK", "COL1A1", "EMILIN1", "SH3TC2", "RNF126")
GOBP_CELL_MORPHOGENESIS	0.0859141	0.34825	0.149208	0.556804	1.03146	497	c("CXCR4", "NCKAP1L", "ITGB2", "PTPN6", "ARHGAP15", "SPI1", "PTK2B", "DBNL", "PSMB10", "ITGA4", "FMNL1", "FYN", "CDH3", "VSIG1", "KLF2", "PLXNB2", "FGD3", "PRKDC", "SEMA3G", "CORO1B", "NUMB", "MOV10", "NBEAL2", "SEMA4A", "PLXNC1", "SEMA7A", "ZNF335", "RAC3", "EDNRA", "ABI3", "CDK5", "SPARC", "STRIP2", "DTNBP1", "SARM1", "PEAK3", "FGD2", "ITPR1", "GATA3", "PQBP1", "SGK1", "SH3KBP1", "CAPZB", "VPS33A", "ILK", "CYFIP1", "SLC26A5", "DVL2", "RB1", "MEF2C", "PTPN11", "LIPA", "ARHGEF2", "CDH11", "CUX1",
CDK5R1, "ARHGEF25", "EMB", "SEMA3F", "IQGAP1", "LEF1", "BAIAP2", "RND2", "CDH2", "BCL11A", "ANO1", "CAP1", "DBN1", "B4GALT5", "ENPP2", "GFRA3", "ASXL1", "MYH10", "WDR19", "HCK", "C1GALT1C1", "CHRNB2", "OLFM1", "ITPKA", "RILPL2", "FRYL", "CDC42EP4", "KLHL10", "SMO", "CDC42EP3", "ARHGAP18", "APLP1", "CYFIP2", "TPRN", "PALM", "RREB1", "TWF2", "STK11", "VDR", "TNN", "SYT17", "UNC5D", "BCL9L", "MECP2", "ATP7A", "ZMPSTE24", "EFNB1", "SLC39A3", "EPB42", "F11R", "NLGN3", "RHOG", "ETV1", "CAPRIN1", "ITGA7",
TBCD, "TIAM2", "TGFB2", "NRP2", "PDZD8", "SNX2", "MUL1", "SEPTIN7", "NTNG2", "ZMYM4", "WDR1", "PSEN1", "EFNB3", "MATN1", "CFDP1", "SIN3A", "IST1", "S100B", "RAP2A", "OSTN", "LZTS3", "APP", "MAP2K2", "PACSIN1", "LLGL1", "MYL12A", "NYAP1", "PHACTR1")
GOBP_INSULIN_SECRETION	0.235764	0.621919	0.0822055	0.572239	1.03162	112	c("PRKCB", "ALOX5", "TCIRG1", "UCP2", "MIDN", "STX4", "ITPR1", "MCU", "SLC8B1", "PTPN11", "NDUFAF2", "ILDR2", "NADK", "ANO1", "CYB5R4", "HADH", "C1QTNF12", "JAGN1", "GCK", "SREBF1", "GHRL", "TNF", "PFKL", "SIRT4", "AACS", "SLC9B2", "TARDBP", "SLC25A22", "PICK1", "HIF1A", "CCN3", "FAM3B")
GOBP_NEGATIVE_REGULATION_OF_INTRACELLULAR_SIGNAL_TRANSDUCTION	0.143856	0.477485	0.111463	0.560814	1.03175	279	c("PTPN6", "RASAL3", "SPI1", "NLRC3", "RASSF2", "FYN", "ARHGAP25", "PYCARD", "BANK1", "TBC1D10C", "TNFAIP3", "MYC", "CD22", "RHOH", "SIRPA", "CSK", "DDIT4", "FBLN1", "HDAC7", "HELLS", "PLAUR", "PTPRJ", "NLRP3", "RGS2", "SNAI2", "CDK5RAP3", "DUSP6", "ITPR1", "CYRIB", "MEN1", "YBX3", "STAT1", "TXNDC12", "TANK", "MYADM", "ARRB2", "DUSP7", "ARHGEF2", "TRIM40", "CCDC22", "DUSP4", "CBLC", "NLRX1", "NPRL3", "FZD1", "TNIP1", "DUSP1", "TLE1", "SESN1", "MAPK3", "PSMD10", "DDIAS", "NPRL2", "DUSP9", "SPRED1",
BCL2L1, "SFRP5", "TNIP3", "PLEK", "IL10", "SMAD6", "TLR4", "ACKR3", "TBC1D7", "TRAP1", "ATF3", "TSC2", "PER1", "HYAL2", "PPARG", "ATP2B4", "PRMT1", "BID", "ATAD5", "RASA2", "MAP2K3", "LDLRAD4", "BMT2", "CNKSR3", "STK11", "PBK", "SYVN1", "MARCHF7", "RRM2B", "KICS2", "ITFG2", "EMILIN1", "TRIM59", "PAQR3", "UBE2N", "MFN2", "CDC34", "PIK3CB", "DUSP19", "NOC2L", "ITGA3", "TGFB2", "NOL3", "NDUFS3", "MUL1", "GPD1L")
GOBP_POSITIVE_REGULATION_OF_CELL_SUBSTRATE_ADHESION	0.280719	0.694	0.0730744	0.582737	1.03178	63	c("CCR7", "PTK2B", "EFEMP2", "PTPRJ", "RAC3", "ITGA5", "GFUS", "MYADM", "ILK", "CSF1", "UTRN", "PDGFB", "LIMS1", "NDNF", "NEDD9", "SKAP1", "RREB1", "COL16A1", "CEACAM6", "TEK", "EMILIN1", "SMAD3", "HAS2", "ITGA3")
GOBP_REGULATION_OF_CYTOSKELETON_ORGANIZATION	0.144855	0.477485	0.111011	0.561032	1.03185	270	c("NCKAP1L", "WAS", "CCR7", "PTK2B", "PTGER4", "PYCARD", "EVL", "CORO1B", "COTL1", "EML3", "GPR65", "RAC3", "CDK2AP2", "IQGAP2", "PRKD1", "HAUS4", "PEAK3", "CAPZA1", "PDXP", "FRMD7", "CYRIB", "CHMP6", "PPP1R35", "ESAM", "MYADM", "CAPZB", "CYFIP1", "SSH2", "HIP1R", "DCTN1", "NPHS1", "ARHGEF2", "PHLDB1", "CDK5R1", "S1PR1", "SCIN", "NUMA1", "NAA80", "BORA", "TRIM37", "CHMP4B", "BAIAP2", "ARPC5L", "WASHC2A", "MAPK3", "CAPN2", "TMOD1", "HRAS", "TRIM27", "FCHSD1", "RHOC", "PLEK", "CDK5RAP2", "TMOD4", "NEDD9",
SKA3, "HCK", "HAUS1", "CDC42EP4", "CDC42EP3", "BCAS3", "ARHGAP18", "CYFIP2", "CLTC", "HAUS5", "NCK2", "KAT2A", "CDKN1B", "MKKS", "TWF2", "MID1IP1", "MECP2", "ANKRD53", "FSD1", "CDK10", "F11R", "AVIL", "SMAD3", "RHOG", "TBCD", "ATAT1", "CEP120", "SWAP70", "RALA", "ARHGAP40", "TACR1", "MAPRE2", "WDR1", "APC", "HAUS3", "CENPJ", "SPAG5", "PICK1", "FKBP4", "KIRREL1", "NUP62", "WASHC5", "DYNC1H1", "PRUNE1", "CSF3", "SERPINF2", "CHMP2A", "CARMIL1", "GPM6B", "STIL", "GPSM2", "BBS4", "HNRNPU")
GOBP_MUSCLE_CONTRACTION	0.196803	0.561864	0.0922597	0.565251	1.03189	182	c("CXCR4", "CLIC2", "TBX2", "P2RX1", "GSTO1", "SNTB1", "EDNRA", "SMTN", "PRKD1", "RGS2", "ORMDL3", "SUMO1", "F2R", "ATP1A2", "PTAFR", "PIK3CG", "GAMT", "UTRN", "CALM1", "TAFAZZIN", "TPM3", "CSRP3", "TBXA2R", "P2RX4", "CALM3", "CALD1", "TMOD1", "ADORA2B", "ADRB2", "TMOD4", "MYOF", "SCN4B", "CHRNB2", "ATP2B4", "MAP2K3", "CAMK2D", "ADA", "MKKS", "GHRL", "TNF", "GUCY1A1", "ADRA1B", "TPM2")
GOBP_ENDOCRINE_HORMONE_SECRETION	0.338661	0.755987	0.0637845	0.611351	1.03191	26	c("C1QTNF1", "GATA3", "PTPN11", "KDM5B", "PPARG", "GHRL", "KCNQ1", "GDF9")
GOBP_MONOSACCHARIDE_METABOLIC_PROCESS	0.210789	0.581517	0.0883594	0.569052	1.03198	142	c("GDPGP1", "GSTO1", "PFKP", "NUDT5", "SLC25A10", "FUT8", "GAPDHS", "AKR1A1", "PGM1", "MAN2A1", "GALK2", "MIDN", "C1QTNF1", "LCMT1", "B4GALT1", "FBP2", "GPT", "HK2", "LIPA", "CRTC2", "SLC25A11", "FUT7", "GLB1", "G6PC3", "GOT1", "SIRT7", "PDK4", "RBKS", "OGT", "MAN2A2", "C1QTNF12", "GALE", "IGFBP3", "ATF3", "DDB1", "DSEL", "B3GLCT", "CHST15", "MAN2C1", "PGP", "GCK", "SLC45A3", "CHST12", "KAT2A", "GHRL", "STK11", "RORC", "PGM2L1", "FUCA2", "TNF", "AKT2", "TIGAR", "ZMPSTE24", "GALT", "PFKL")
GOBP_NEGATIVE_REGULATION_OF_CELL_CYCLE_G2_M_PHASE_TRANSITION	0.322677	0.741325	0.0661326	0.604861	1.03198	30	c("GPR132", "CDK5RAP3", "INIP", "INTS3", "BABAM1", "NAE1", "MACROH2A1", "BRCC3", "AURKB", "BARD1", "IER3")
GOBP_FERTILIZATION	0.24975	0.64226	0.0791317	0.579991	1.03204	74	c("H3-3A", "YBX3", "B4GALT1", "EHMT2", "TEX11", "TSSK4", "AAAS", "GNPDA1", "KDM5B", "BCL2L1", "CCDC87", "NECTIN2", "KLHL10", "UBAP2L", "CCT7", "NPM2", "TDRD9", "TCP1", "TRPC3", "MFGE8", "HYAL3", "DCST2", "UBE2Q1")
GOBP_INNATE_IMMUNE_RESPONSE_ACTIVATING_CELL_SURFACE_RECEPTOR_SIGNALING_PATHWAY	0.297702	0.711081	0.0701132	0.595198	1.03239	41	c("LGALS9", "FYN", "TLR2", "TNFAIP3", "PLCG2", "PIK3AP1", "NFKBIA", "NAGLU", "TLR6", "IRAK2", "MYD88", "TLR5", "TNIP3", "TLR4", "IRAK4", "LBP")
GOBP_STEM_CELL_DEVELOPMENT	0.28971	0.705996	0.0714786	0.59134	1.03241	47	c("SEMA3G", "SEMA4A", "SEMA7A", "EDNRA", "PHACTR4", "SNAI2", "PEF1", "SEMA3F", "CDH2", "MAPK3", "ALDH1A2", "SMO", "MSI2", "EFNB1", "CITED2", "FAM172A", "NRP2", "HAND2", "HIF1A", "SEMA4D", "KLHL12")
GOBP_RESPONSE_TO_REACTIVE_OXYGEN_SPECIES	0.247752	0.638727	0.0795565	0.576782	1.0325	89	c("HMOX1", "MMP3", "PTK2B", "FYN", "NCF1", "KLF2", "TNFAIP3", "SIRPA", "ZNF277", "UCP2", "STAT6", "STAT1", "FOS", "PCGF2", "SETX", "ANKZF1", "AXL", "HDAC2", "SESN1", "MAPK3", "CAPN2", "MYB", "MMP2", "TRAP1", "HYAL2", "PEX2", "CBX8", "FOXP1", "ATP7A", "COL1A1", "KDM6B", "COA8", "NUDT15", "TACR1", "IL18RAP", "HIF1A", "PEX14", "PDK2", "STK24", "CD36", "STK26")
GOBP_NEGATIVE_REGULATION_OF_PHOSPHORUS_METABOLIC_PROCESS	0.186813	0.543191	0.095288	0.566768	1.03261	168	c("NCKAP1L", "PTPN6", "SAMSN1", "RASSF2", "MICAL1", "PYCARD", "PRKDC", "SIRPA", "FBLN1", "PTPRJ", "DTNBP1", "RGS2", "CDK5RAP3", "DUSP6", "MIDN", "CADM4", "MEN1", "CHMP6", "UBASH3B", "CBLB", "MYADM", "ARRB2", "PARP1", "SOCS3", "RB1", "DUSP7", "DUSP22", "CALM1", "PDGFB", "CBLC", "IQGAP1", "DUSP1", "GADD45A", "TARBP2", "CALM3", "NPRL2", "SPRED1", "PIBF1", "TRIM27", "STAP1", "PLEK", "MACROH2A1", "MAS1", "TRIB2", "IGFBP3", "TSC2", "HYAL2", "PPARG", "NCK2", "CEP43", "CDKN1B", "PLPP3", "CNKSR3", "PBK",
TNF, "CDKN2A", "PAQR3", "HEXIM1", "SWAP70", "PIK3CB", "DUSP19", "TGFB2", "GPD1L", "TARDBP", "SH3BP5", "APC", "PSEN1", "SMAD7")
GOBP_ENDOTHELIAL_CELL_PROLIFERATION	0.247752	0.638727	0.0795565	0.576872	1.03266	89	c("HMOX1", "ITGA4", "ACVRL1", "NRAS", "ALOX5", "THBS4", "PLCG1", "PRKD1", "SPARC", "GATA2", "STAT1", "PIK3CD", "MMP14", "MEF2C", "LIPA", "PDGFB", "PRKX", "EGFL7", "IL10", "HMGB2", "DLL4", "ARNT", "ALDH1A2", "PPARG", "LRG1", "ZEB2", "GHRL", "TNF", "F3", "TEK", "PRKCA", "PIK3CB", "NRP2", "LOXL2", "SP1")
GOBP_POSITIVE_REGULATION_OF_LIPID_METABOLIC_PROCESS	0.256743	0.656942	0.0776799	0.580503	1.03268	73	c("CCR7", "PRKD1", "STAR", "P2RY12", "TAFAZZIN", "AGAP2", "CAPN2", "DAGLB", "OGT", "FGF1", "PPARG", "SREBF1", "SLC45A3", "LPGAT1", "ADGRF5", "TNF", "MID1IP1", "AKT2", "TEK", "SIRT4", "ACSL3", "ABHD6", "SIRT2", "PRKCE", "EEF1A2", "NR1H3", "RGN", "GPLD1")
GOBP_SENSORY_SYSTEM_DEVELOPMENT	0.162837	0.506577	0.103576	0.564667	1.03287	199	c("ITGAM", "TBX2", "ACVRL1", "RARG", "RCN1", "PHACTR4", "TCIRG1", "DTNBP1", "MAN2A1", "MIP", "NAGLU", "RRM1", "GATA3", "GNAT1", "MEIS2", "ZHX2", "P2RY12", "RING1", "SLC44A4", "SMOC1", "HDAC2", "TGIF2", "TMOD1", "SPRED1", "KDM5B", "DLL4", "CRYGS", "IFT140", "FASLG", "WDR19", "SMG9", "ALDH1A2", "ATP2B4", "CTNS", "SLC39A5", "AHI1", "CDKN1B", "IFT122", "ZNF513", "MAX", "SMAD3", "PBX3", "CITED2", "TMEM135", "ACTL6A", "MFN2", "COL5A2", "TGFB2", "TDRD7", "SCAPER", "MEIS1", "PSEN1", "DLL1", "FBN1", "HIPK2",
HIF1A, "CC2D2A", "STAT3", "B9D1", "RARA", "BBS4", "ATF6", "UNC45B", "TULP3", "WNT5A")
GOBP_RESPONSE_TO_IONIZING_RADIATION	0.261738	0.665563	0.0766747	0.58267	1.03294	66	c("MYC", "PRKDC", "SNAI2", "RRM1", "GATA3", "INIP", "MEN1", "TANK", "PARP1", "MSH2", "INTS3", "BABAM1", "IKBIP", "GADD45A", "RAD51", "ELK1", "HRAS", "BCL2L1", "RAD9A", "BRCC3", "ALAD", "THBD", "LIG4", "BARD1", "STK11", "TIGAR", "MECP2", "ZMPSTE24", "ERCC8", "MTA1", "DCUN1D3", "RAD51AP1")
GOBP_SENSORY_PERCEPTION_OF_SMELL	0.305694	0.720088	0.0687943	0.597543	1.03304	38	c("MKKS", "OR5M10", "BBS4", "B3GNT2")
GOBP_PROTEOGLYCAN_BIOSYNTHETIC_PROCESS	0.296703	0.711081	0.0702813	0.59565	1.03317	41	c("CHST7", "CHST3", "PXYLP1", "EXTL3", "DSEL", "CHST15", "SLC35B2", "CHST12", "CHPF", "CHSY1", "CHST10", "DSE", "CSGALNACT2")
GOBP_CELLULAR_RESPONSE_TO_PEPTIDE_HORMONE_STIMULUS	0.190809	0.550898	0.0940503	0.566443	1.03329	177	c("JAK3", "ZFP36L1", "PRKCB", "PRKDC", "CSK", "EDNRA", "PRKD1", "PIP4K2A", "UCP2", "STAT6", "STAT1", "LPIN2", "PARP1", "FOS", "SOCS3", "MZB1", "CYFIP1", "GPT", "SNX5", "GPR173", "RB1", "PTPN11", "PIP4K2C", "AHCYL1", "CSRP3", "FUT7", "BAIAP2", "GOT1", "PDK4", "MAPK3", "GNAI2", "OGT", "HRAS", "C1QTNF12", "MAS1", "SHC1", "TNS2", "TSC2", "LPIN3", "MYO5A", "PPARG", "CYP11B2", "GCK", "SREBF1", "TYK2", "PTPRA")
GOBP_REGULATION_OF_PROTEIN_LOCALIZATION_TO_PLASMA_MEMBRANE	0.272727	0.682485	0.0745501	0.588573	1.03348	53	c("PPP1R9B", "NUMB", "CSK", "ABI3", "CDK5", "STX4", "MMP14", "ARHGEF16", "RAMP3", "CSRP3", "CNST", "BCL2L1", "ATP2B4", "CLTC", "TNF", "RHOG", "VAMP8", "STX3", "ITGA3")
GOBP_CELLULAR_RESPONSE_TO_OXIDATIVE_STRESS	0.218781	0.594748	0.0862866	0.572538	1.03388	119	c("AIF1", "HMOX1", "MMP3", "FYN", "NCF1", "KLF2", "TNFAIP3", "ALOX5", "SIRPA", "ZNF277", "EDNRA", "NCOA7", "FUT8", "PRKD1", "STX4", "STAT6", "NAGLU", "ABCC1", "PARP1", "FOS", "PCGF2", "SETX", "ANKZF1", "AXL", "HDAC2", "MAPK3", "MYB", "MMP2", "TRAP1", "TP53INP1", "ARNT", "PEX2", "PYROXD1", "CBX8", "FOXP1", "BRF2", "ATF2", "ATP7A", "ARL6IP5", "ZFAND1", "VRK2", "KDM6B", "AIFM2", "KEAP1", "RWDD1", "IL18RAP", "HM13", "SIN3A", "HIF1A", "PEX14", "PDK2", "SIRT2", "CD36", "MSRA")
GOBP_HEART_VALVE_MORPHOGENESIS	0.303696	0.71786	0.0691198	0.601703	1.03391	35	c("SNAI2", "NAGLU", "GATA3", "RB1", "MEF2C", "CDH11", "GATA5", "SMAD6", "DLL4", "ADAMTS5", "HEY1", "OLFM1", "DCHS1", "EMILIN1", "TGFB2")
GOBP_REGULATION_OF_STEROID_BIOSYNTHETIC_PROCESS	0.305694	0.720088	0.0687943	0.603292	1.03401	33	c("SNAI2", "STAR", "DKK3", "NR5A1", "FGF1", "SREBF1", "GFI1", "TNF", "ARMC5", "ERLIN2")
GOBP_REGULATION_OF_ENDOTHELIAL_CELL_MIGRATION	0.237762	0.623973	0.0817516	0.576799	1.03403	93	c("HMOX1", "PTK2B", "GRN", "ACVRL1", "PLCG1", "SEMA4A", "HDAC7", "ETS1", "PRKD1", "SPARC", "GATA2", "GFUS", "GATA3", "PIK3CD", "CSNK2B", "MEF2C", "PIK3CG", "PRCP", "PDGFB", "DCN", "FBXW7", "GADD45A", "TBXA2R", "P2RX4", "SPRED1", "DLL4", "DNAJA4", "FGF1", "PPARG", "ATP2B4", "SRPX2", "ANXA3", "BCAS3", "MAP2K3", "FOXP1", "PLPP3", "TNF", "MECP2", "TEK")
GOBP_REGULATION_OF_APOPTOTIC_SIGNALING_PATHWAY	0.175824	0.526187	0.0988903	0.567213	1.0341	172	c("CTSS", "HMOX1", "CTSH", "FYN", "PYCARD", "CTSK", "ICAM1", "TNFAIP3", "MYC", "SLC35F6", "FADD", "HELLS", "PLAUR", "SNAI2", "LCK", "STX4", "SRPX", "YBX3", "ITPRIP", "TXNDC12", "TLR6", "PARP1", "RPL11", "PCGF2", "BOK", "RB1", "ARHGEF2", "CX3CR1", "FBXW7", "FZD1", "PSMD10", "DDIAS", "GNAI2", "TERT", "BCL2L1", "IL10", "HMGB2", "TLR4", "ACKR3", "RAD9A", "TRAP1", "ATF3", "HYAL2", "TRAF2", "BID", "ATAD5", "NCK2", "DNM1L", "SYVN1", "IER3", "TNF", "MARCHF7", "RRM2B", "PIK3CB", "NOC2L", "NOL3", "NDUFS3",
BIRC6, "PSEN1", "TRAF7", "HYOU1", "SGMS1", "EIF5A", "MAP2K5", "HIF1A", "EEF1E1")
GOBP_VASCULATURE_DEVELOPMENT	0.0919081	0.366023	0.143759	0.559837	1.03416	392	c("CXCR4", "HMOX1", "SPI1", "CYBB", "PTK2B", "CTSH", "ZFP36L1", "PRKCB", "CLDN5", "HPSE", "TYMP", "KLF2", "GRN", "FAP", "TNFAIP3", "TBX2", "LYL1", "ACVRL1", "ALOX5", "THBS4", "PLCG1", "SEMA4A", "HDAC7", "EFEMP2", "EDNRA", "STAB1", "LOXL1", "ETS1", "C5AR1", "PRKD1", "SPARC", "ITGA5", "GATA2", "ADAM15", "NAGLU", "MMP19", "HTATIP2", "PTGIS", "SRPK2", "STAT1", "RUNX1", "PIK3CD", "B4GALT1", "SOX18", "SOCS3", "MMP14", "TAB1", "MEF2C", "HK2", "CXCR3", "PIK3CG", "LIPA", "CX3CR1", "PRCP", "TIPARP", "S1PR1",
ANPEP, "PDGFB", "DCN", "PRKX", "PAK4", "PECAM1", "NPRL3", "FBXW7", "NDNF", "IL18", "CEMIP2", "LEF1", "GADD45A", "PIK3R6", "TBXA2R", "CDH2", "CALD1", "RBPJ", "TERT", "SPRED1", "MMP2", "SLC12A6", "EGFL7", "RIC8A", "IL10", "SMAD6", "DLL4", "ACKR3", "HIF1AN", "SHC1", "FASLG", "COL1A2", "HEY1", "DCTN5", "FGF1", "C3AR1", "ALDH1A2", "PPARG", "ATP2B4", "VAV3", "SMO", "SRPX2", "ANXA3", "BCAS3", "ANXA2", "LRG1", "SLC12A2", "PLPP3", "ARHGAP22", "GHRL", "NPR1", "STK11", "ADGRF5", "TNF", "ATF2", "TNN", "F3",
MECP2, "ATP7A", "TEK", "COL1A1", "EMILIN1", "CITED2", "SARS1", "TSPAN18", "PRKCA", "PIK3CB", "DDAH1", "HAS2", "FKBPL", "TGFB2", "NRP2", "MEIS1", "TMEM204", "MFGE8", "HAND2", "LOXL2", "PSEN1", "SP1", "SMAD7", "DLL1", "CYSLTR1", "ZMIZ1", "GLMN", "MAP2K5", "SUFU", "HIPK2", "HIF1A", "STAT3", "AMOT", "B9D1", "CCN3", "HDAC9", "TNNI3")
GOBP_MESENCHYMAL_CELL_MIGRATION	0.300699	0.713246	0.0696133	0.603162	1.03428	34	c("SEMA3G", "SEMA4A", "SEMA7A", "EDNRA", "PHACTR4", "SEMA3F", "CDH2", "SMO", "EFNB1", "NRP2", "HAND2", "HIF1A", "SEMA4D")
GOBP_PORPHYRIN_CONTAINING_COMPOUND_METABOLIC_PROCESS	0.327672	0.74403	0.0653834	0.614457	1.03471	25	c("HMOX1", "SLCO2B1", "ABCC1", "SLC46A1", "COX15", "HMBS", "RSAD1", "ALAS1", "ALAD", "IBA57", "ABCC2", "UROD", "COX10", "SUCLA2")
GOBP_NEURAL_CREST_CELL_DIFFERENTIATION	0.274725	0.684139	0.0741759	0.592062	1.03482	49	c("SEMA3G", "SEMA4A", "SEMA7A", "EDNRA", "PHACTR4", "SNAI2", "MEF2C", "PEF1", "SEMA3F", "CDH2", "MAPK3", "ALDH1A2", "SMO", "EFNB1", "CITED2", "FAM172A", "NRP2", "HAND2", "HIF1A", "SEMA4D", "KLHL12")
GOBP_NUCLEOBASE_METABOLIC_PROCESS	0.327672	0.74403	0.0653834	0.613092	1.03485	26	c("TYMP", "DPYSL3", "RRM1", "UMPS", "SHMT1", "DPYSL2", "APRT", "CMPK1", "ADA", "PRPS1", "CAD", "CTPS1", "CDA")
GOBP_NEGATIVE_REGULATION_OF_PROTEIN_MODIFICATION_PROCESS	0.15984	0.500295	0.104733	0.565581	1.03491	201	c("NCKAP1L", "PTPN6", "SAMSN1", "RASSF2", "FYN", "MICAL1", "PYCARD", "TNFAIP3", "PRKDC", "SIRPA", "FBLN1", "PTPRJ", "NCOA7", "DTX3L", "CDK5", "DTNBP1", "RGS2", "CDK5RAP3", "DUSP6", "CADM4", "MEN1", "CHMP6", "UBASH3B", "CBLB", "MYADM", "ARRB2", "RPL11", "SOCS3", "ARRB1", "RB1", "DUSP7", "DUSP22", "PRMT3", "CALM1", "CBLC", "DUSP1", "GADD45A", "SIRT7", "TARBP2", "HDAC2", "CALM3", "PIAS3", "OGT", "SPRED1", "MAD2L1", "PIBF1", "TRIM27", "MACROH2A1", "MAS1", "GNL3L", "TRIB2", "IGFBP3", "TSC2", "HYAL2",
PPARG, "UBXN1", "ATP2B4", "USP44", "NCK2", "CEP43", "CDKN1B", "PLPP3", "CNKSR3", "PBK", "TNF", "MARCHF7", "CDKN2A", "PAQR3", "HEXIM1", "SWAP70", "PIK3CB", "ATG5", "DUSP19", "DCUN1D3", "GPD1L", "TARDBP", "SH3BP5", "APC", "PSEN1", "SMAD7", "N4BP1")
GOBP_TYROSINE_PHOSPHORYLATION_OF_STAT_PROTEIN	0.2997	0.713246	0.0697793	0.602408	1.03512	35	c("JAK3", "FYN", "PARP9", "SOCS3", "IL15", "IL18", "HDAC2", "PIBF1", "TNFRSF18", "TNF")
GOBP_CELL_JUNCTION_ASSEMBLY	0.144855	0.477485	0.111011	0.564755	1.03524	229	c("PTK2B", "DBNL", "CDH3", "CLDN5", "TLR2", "PLXNB2", "ACVRL1", "SEMA4A", "HDAC7", "PTPRJ", "ABI3", "TLN1", "CDK5", "ITGA5", "RAB29", "RCC2", "CAPZA1", "SNAI2", "ESAM", "LDB1", "MMP14", "MEF2C", "DUSP22", "NPHS1", "CDH11", "ARVCF", "LIMS1", "PECAM1", "FZD1", "CDH2", "OGT", "CLDN22", "RHOC", "LRFN4", "CHRNB2", "SRPX2", "PTPRA", "COL16A1", "GHRL", "VPS35", "TNF", "MECP2", "TEK", "F11R", "NLGN3", "SMAD3", "TBCD", "PRKCA", "ITGB4", "NTNG2", "WDR1", "APC", "EFNB3", "SMAD7", "CLSTN3", "MYO1C", "BCR", "RAP2A"
)
GOBP_REGULATION_OF_SYNAPSE_ASSEMBLY	0.23976	0.626007	0.0813027	0.582889	1.03532	70	c("PTK2B", "TLR2", "SEMA4A", "ABI3", "MEF2C", "FZD1", "OGT", "LRFN4", "CHRNB2", "SRPX2", "GHRL", "VPS35", "NLGN3", "NTNG2", "EFNB3", "CLSTN3", "RAP2A", "APP", "SEMA4D", "MYCBP2", "WNT5A")
GOBP_REGULATION_OF_BLOOD_PRESSURE	0.234765	0.620884	0.0824344	0.577576	1.03542	93	c("P2RX1", "ACVRL1", "EDNRA", "SGK1", "F2R", "ATP1A2", "SNX5", "PTAFR", "PRCP", "ADRB3", "PDGFB", "GAS6", "TBXA2R", "P2RX4", "CPA3", "ADRB2", "COL1A2", "PPARG", "CYP11B2", "MKKS", "NPR1", "IER3", "TNF", "GUCY1A1", "ADRA1B", "MECP2", "EMILIN1", "SMAD3", "CTSG", "DDAH1", "TACR1", "DLL1", "KCNQ1", "TNNI3", "SERPINF2", "BBS4")
GOBP_SENSORY_ORGAN_MORPHOGENESIS	0.201798	0.570554	0.0908241	0.572687	1.0356	127	c("RPL38", "TBX2", "RARG", "EDNRA", "PHACTR4", "GATA2", "MAN2A1", "NAGLU", "GATA3", "GNAT1", "DVL2", "ZHX2", "RING1", "SLC44A4", "HDAC2", "MAPK3", "FASLG", "WDR19", "TPRN", "AHI1", "IFT122", "TSHZ1", "CITED2", "MFN2", "COL5A2", "TDRD7", "MEIS1", "INTU", "DLL1", "TBX18", "FBN1", "BCR", "HIPK2", "HIF1A", "STAT3", "KCNQ1", "TCAP", "BBS4", "TTC39C", "WNT5A")
GOBP_DENDRITE_EXTENSION	0.303696	0.71786	0.0691198	0.610416	1.0357	28	c("CXCR4", "CYFIP1", "BCL11A", "CYFIP2", "STK11", "SYT17", "MECP2", "MUL1", "OSTN")
GOBP_RESPONSE_TO_GROWTH_FACTOR	0.0839161	0.344241	0.151149	0.560957	1.03576	381	c("LPXN", "SPI1", "HTRA3", "ZFP36L1", "FYN", "PRKCB", "CLDN5", "CTSK", "HTRA1", "MYC", "PPP1R9B", "TBX2", "ACVRL1", "CORO1B", "DDIT4", "PLCG1", "CHURC1", "PTP4A3", "FUT8", "PRKD1", "ITGA5", "CLEC3B", "SNAI2", "DUSP6", "CADM4", "GATA3", "MEN1", "ITGB5", "LTBP1", "MTMR4", "PIK3CD", "GFRA1", "ARRB2", "PARP1", "ILK", "FOS", "EHD4", "SETX", "CYFIP1", "HIVEP1", "TAB1", "OPRD1", "DKK3", "MEF2C", "PTPN11", "MEIS2", "DUSP22", "ING1", "CX3CR1", "NUMA1", "PDGFB", "DCN", "DCSTAMP", "LIMS1", "GAS6", "IQGAP1",
FZD1, "NDNF", "LEF1", "BAIAP2", "HDAC2", "MAPK3", "ZYX", "GATA5", "ADISSP", "ELK1", "RBPJ", "OGT", "XCL1", "SPRED1", "PPP2R5B", "TGFB1I1", "KDM5B", "IL10", "SMAD6", "TLR4", "DLL4", "TBC1D7", "SHC1", "SINHCAF", "ARNT", "FASLG", "HYAL2", "COL1A2", "DTYMK", "GCNT2", "FGF1", "PPARG", "ATP2B4", "PRMT1", "SLC39A5", "ANXA3", "CYFIP2", "LRG1", "NRROS", "MAP2K3", "LDLRAD4", "RUNX3", "ZEB2", "CSTF2", "KAT2A", "TWF2", "STK11", "CEP57", "GAS1", "BPTF", "ATF2", "CSNK1E", "BCL9L", "BRMS1L", "ATP7A", "RAB14",
COL1A1, "EMILIN1", "SMAD3", "CITED2", "INTS9", "CDC34", "PIK3CB", "HAS2", "ITGA3", "TGFB2", "CAD", "MAPKAPK2", "NRP2", "TMEM204", "FNTA", "SMAD7", "DLL1", "ZMIZ1", "FBN1", "SIN3A", "MYO1C", "SAP30", "FIBP", "MAP2K5", "HIPK2", "HIF1A", "STAT3", "ACAP2")
GOBP_REGULATION_OF_STEROID_METABOLIC_PROCESS	0.271728	0.680817	0.0747385	0.594696	1.03583	44	c("CH25H", "SNAI2", "STAR", "DKK3", "ARV1", "NR5A1", "FGF1", "SREBF1", "GFI1", "RORC", "TNF", "ARMC5", "ERLIN2")
GOBP_RESPONSE_TO_OXIDATIVE_STRESS	0.158841	0.499459	0.105125	0.567194	1.03607	187	c("AIF1", "HMOX1", "MMP3", "PTK2B", "FYN", "NCF1", "KLF2", "TNFAIP3", "PNKP", "ALOX5", "SIRPA", "IPCEF1", "ZNF277", "ERO1A", "EDNRA", "NCOA7", "FUT8", "PRKD1", "UCP2", "STX4", "STAT6", "NAGLU", "SCARA3", "STAT1", "ABCC1", "PARP1", "FOS", "PCGF2", "SETX", "MMP14", "EPX", "ANKZF1", "AXL", "HDAC2", "SESN1", "MAPK3", "CAPN2", "MYB", "MMP2", "C19orf12", "MACROH2A1", "TRAP1", "TP53INP1", "ARNT", "XRCC1", "NDUFS8", "HYAL2", "PEX2", "THG1L", "ALAD", "PYROXD1", "CBX8", "FOXP1", "BRF2", "ATF2", "RRM2B", "ATP7A",
ARL6IP5, "ZFAND1", "COL1A1", "VRK2", "KDM6B", "PSIP1", "AIFM2", "IDH1", "COA8", "ERCC8", "NUDT15", "TACR1", "KEAP1", "RWDD1", "PSEN1", "SP1", "IL18RAP", "HM13", "SIN3A", "HIF1A", "APP", "GSS", "PRDX4", "PEX14", "PDK2", "STK24", "SIRT2", "CD36", "MSRA", "STK26")
GOBP_CEREBRAL_CORTEX_CELL_MIGRATION	0.308691	0.722988	0.0683111	0.606736	1.03625	31	c("CDK5", "P2RY12", "CDK5R1", "MBOAT7", "PSEN1", "ZMIZ1")
GOBP_REGULATION_OF_VIRAL_INDUCED_CYTOPLASMIC_PATTERN_RECOGNITION_RECEPTOR_SIGNALING_PATHWAY	0.274725	0.684139	0.0741759	0.593612	1.03638	47	c("NLRC3", "TNFAIP3", "NAGK", "PLCG2", "DHX58", "PRKD1", "SLC15A3", "TASL", "TLR6", "SLC15A4", "HSPA8", "MYD88", "NLRX1", "BIRC2", "TARBP2", "TLR4", "BRCC3", "MARK4", "ATAT1", "DHX33", "FBXL2", "SLC46A2", "GPATCH3", "WDFY1", "SIRT2", "CD36")
GOBP_CELLULAR_RESPONSE_TO_ABIOTIC_STIMULUS	0.170829	0.518824	0.100633	0.569775	1.03641	158	c("MMP3", "ZFP36L1", "PTGER4", "PYCARD", "MYC", "FADD", "TMEM150C", "NLRP3", "SNAI2", "GATA3", "YBX3", "TANK", "PARP1", "GNAT1", "MFAP4", "ATP1A2", "LRRC8D", "MAP3K14", "PTAFR", "MYD88", "ARHGEF2", "TLR5", "TNFSF14", "NMT1", "GADD45A", "RAD51", "MAPK3", "ELK1", "RDH11", "MMP2", "HRAS", "SLC12A6", "BCL2L1", "TLR4", "RAD9A", "BRCC3", "DDB1", "TP53INP1", "SLC25A23", "HYAL2", "EFHD1", "AURKB", "GUCY2D", "LIG4", "PALM", "MAP3K1", "BARD1", "STK11", "PBK", "AKT2", "ZMPSTE24", "ZFAND1", "COL1A1", "F11R",
CDC25A, "ZBTB1", "NOC2L")
GOBP_ATP_METABOLIC_PROCESS	0.298701	0.711806	0.0699459	0.604824	1.03663	33	c("NUDT5", "PARP1", "HSPA8", "ATP1A2", "AK1", "LIPA", "ATP5MC1", "TAFAZZIN", "ATP6V1B2", "NADK", "NMNAT1", "ATPSCKMT", "NDUFS8", "CTNS", "DNM1L", "NDUFS3", "AK5")
GOBP_ORGANOPHOSPHATE_CATABOLIC_PROCESS	0.231768	0.616944	0.0831291	0.582591	1.03666	74	c("PLBD1", "TYMP", "ENTPD8", "PLCG2", "PLCG1", "NUDT5", "SMPDL3A", "ACOT7", "SARM1", "PDXP", "ITPA", "GPCPD1", "UPP1", "PLA2G7", "PLA2G4A", "NUDT7", "DERA", "GDPD1", "ENTPD6", "ENPP2", "ENTPD1", "PNPLA6", "ADA", "LIPG", "NUDT8", "PLBD2", "IDH1", "NUDT15", "GDE1", "GPD1L", "NUDT3", "SUCLA2", "SMUG1", "ENTPD4", "ABHD6")
GOBP_MITOCHONDRION_ORGANIZATION	0.141858	0.473709	0.112379	0.566112	1.03679	218	c("PYCARD", "CTSK", "TYMP", "MARCKS", "SLC35F6", "PLAUR", "EDNRA", "SAMM50", "SAE1", "RAB29", "MAN2A1", "UCP2", "HIGD1A", "RRM1", "ATG9A", "CYRIB", "MCU", "MGME1", "PARP1", "STAT2", "BOK", "TRMT10B", "HIP1R", "HK2", "NDUFAF2", "LIPA", "ADCK1", "COX7A2", "TAFAZZIN", "DCN", "FMC1", "FBXW7", "TIMM21", "PMPCB", "NMT1", "CHCHD6", "SIRT7", "RAB32", "PSMD10", "APOOL", "TERT", "OGT", "BCL2L1", "WDR81", "ATAD3A", "TSC2", "NDUFS8", "WDR45", "TMEM11", "NECTIN2", "AIP", "PPARG", "BID", "THG1L", "SREBF1", "PRIMPOL",
LIG3, "BCS1L", "PGAM5", "COA1", "DNM1L", "KAT2A", "TTC19", "VPS35", "IER3", "ATF2", "RRM2B", "VAT1", "TIGAR", "ATP7A", "FOXRED1", "MIEF2", "TMEM223", "MTFR1L", "FAM162A", "TMEM135", "MAP1LC3C", "SIRT4", "SDHAF4", "AIFM2", "COA8", "FANCG", "MFN2", "RALA", "ATG5", "TMEM186", "NOL3", "NDUFS3", "ARMCX3", "MUL1", "SUPV3L1", "LRBA", "COX20", "CIBAR1", "RCC1L", "SNX30", "ECSIT", "ZDHHC6", "ATG4D", "VPS13C", "COX10", "HIF1A", "THEM4", "SNX7", "MTM1", "BLOC1S2", "BCL2A1", "NPEPPS", "CDC37", "TIMM44", "FEZ1",
CISD2)
GOBP_MORPHOGENESIS_OF_A_BRANCHING_STRUCTURE	0.198801	0.566777	0.0916795	0.575824	1.03718	106	c("CTSH", "MYC", "TBX2", "EDNRA", "SNAI2", "TGM2", "ILK", "SOCS3", "MMP14", "CSF1", "LEF1", "BCL11A", "KDM5B", "IL10", "DLL4", "FGF1", "SMO", "DCHS1", "HOXB7", "TNF", "VDR", "MECP2")
GOBP_RESPONSE_TO_ACID_CHEMICAL	0.228771	0.612951	0.0838361	0.583201	1.03788	75	c("CYBB", "FYN", "KLF2", "PPP1R9B", "COL6A1", "MYD88", "LARS1", "BAIAP2", "BCL11A", "SESN1", "CAPN2", "MMP2", "BCL2L1", "COL1A2", "COL4A6", "HNRNPD", "ATP2B4", "ALAD", "BMT2", "CDKN1B", "COL16A1", "TNF", "ATP7A", "COL1A1")
GOBP_NEGATIVE_REGULATION_OF_SUPRAMOLECULAR_FIBER_ORGANIZATION	0.223776	0.603518	0.0850427	0.57995	1.03788	88	c("WAS", "CORO1B", "CAPZA1", "FRMD7", "CYRIB", "MYADM", "CAPZB", "HSPA8", "SSH2", "HIP1R", "ARHGEF2", "S1PR1", "SCIN", "TMOD1", "TMOD4", "MKKS", "TWF2", "MID1IP1", "F11R", "AVIL", "EMILIN1", "TBCD", "CHADL", "SWAP70", "APC", "PICK1", "FKBP4", "PFDN1", "VBP1", "CARMIL1", "BBS4")
GOBP_PLATELET_DERIVED_GROWTH_FACTOR_RECEPTOR_SIGNALING_PATHWAY	0.295704	0.711081	0.0704501	0.605672	1.03808	33	c("PTPRJ", "CBLB", "HIP1", "HIP1R", "PTPN11", "TIPARP", "PDGFB", "IQGAP1")
GOBP_SODIUM_ION_TRANSPORT	0.1998	0.568043	0.0913924	0.574549	1.03814	121	c("KCNK1", "EDNRA", "TESC", "SLC10A1", "GLRX", "MLLT6", "SLC6A6", "SGK1", "SLC8B1", "ATP1A2", "SLC5A11", "SLC9A9", "AHCYL1", "UTRN", "CNNM4", "P2RX4", "ADRB2", "SCN4B", "SLC6A20", "PER1", "ATP2B4", "SLC12A2", "CAMK2D", "SLC12A3", "CNKSR3", "KLHL3", "SLC22A4", "COMMD3", "SLC6A8", "SLC9B2", "GPD1L", "ANO6", "SLC5A6")
GOBP_SECRETORY_GRANULE_ORGANIZATION	0.297702	0.711081	0.0701132	0.610023	1.0382	29	c("LYST", "DTNBP1", "F2R", "VPS33B", "ABCA1", "AP1S1", "AP3M1", "HPS6", "NECTIN2")
GOBP_HORMONE_METABOLIC_PROCESS	0.201798	0.570554	0.0908241	0.575817	1.03824	114	c("CTSK", "DPP4", "HSD17B7", "SDR9C7", "NAGLU", "BACE2", "GATA3", "DKK3", "PTPN11", "PLA2G7", "ERO1B", "TIPARP", "PRMT3", "SULT1B1", "CPQ", "BCO2", "NR5A1", "RDH14", "RDH11", "HSD3B2", "DGAT1", "CPA3", "ARNT", "ALDH1A2", "SULT1A1", "CTNS", "CYP11B2", "GFI1", "PNPLA4", "ADH6", "RDH8", "ZMPSTE24", "CHST10", "CTSG", "CRYM", "FDX1", "HIF1A", "HSD17B8", "RDH16", "DGAT2", "ADAM10", "SRD5A3", "FURIN", "DISP1", "BMP2", "HSD17B11")
GOBP_MEMBRANE_DEPOLARIZATION	0.297702	0.711081	0.0701132	0.610095	1.03833	29	c("PARP1", "BOK", "ATP1A2", "DCN", "P2RX4", "SCN4B", "CHRNB2", "CHRNA6", "CAMK2D", "GPD1L", "SMAD7")
GOBP_NEGATIVE_REGULATION_OF_ESTABLISHMENT_OF_PROTEIN_LOCALIZATION	0.230769	0.61669	0.0833634	0.585371	1.03841	68	c("CSK", "CDK5", "UCP2", "MIDN", "SUMO1", "F2R", "PTPN11", "NDUFAF2", "RHBDF2", "TERF1", "HADH", "JAGN1", "SREBF1", "BARD1", "GHRL", "SNX12", "UBAC2", "PFKL", "SIRT4", "NDFIP1", "CD200", "SUFU", "CCN3", "CD36", "YOD1", "DERL2")
GOBP_MICROTUBULE_BUNDLE_FORMATION	0.233766	0.619844	0.0826646	0.585759	1.03856	67	c("CCDC65", "LRRC61", "NUMA1", "CFAP157", "AAAS", "NCKAP5L", "CDK5RAP2", "DNAAF5", "CCDC103", "CFAP100", "SPAG17", "MARK4", "CLUAP1", "NCKAP5", "KIF20A", "CC2D2A", "GAS8", "DNAAF3", "CPLANE2")
GOBP_REGULATION_OF_CELL_JUNCTION_ASSEMBLY	0.193806	0.555632	0.0931455	0.576452	1.03938	114	c("PTK2B", "CLDN5", "TLR2", "ACVRL1", "SEMA4A", "PTPRJ", "ABI3", "TLN1", "RCC2", "SNAI2", "LDB1", "MMP14", "MEF2C", "DUSP22", "LIMS1", "FZD1", "OGT", "LRFN4", "CHRNB2", "SRPX2", "PTPRA", "COL16A1", "GHRL", "VPS35", "TNF", "TEK", "F11R", "NLGN3", "SMAD3", "NTNG2", "EFNB3", "CLSTN3", "MYO1C", "RAP2A", "APP", "GPM6B", "SEMA4D", "RAP1B", "MYCBP2", "WNT5A")
GOBP_ESTABLISHMENT_OF_MITOTIC_SPINDLE_LOCALIZATION	0.313686	0.730507	0.0675189	0.617237	1.03939	25	c("NDC80", "GPSM1", "DCTN1", "NDE1", "NUMA1", "MAD2L1", "CDK5RAP2", "ENKD1", "NSFL1C", "ZW10", "FBXW11", "MISP", "GPSM2", "HDAC3")
GOBP_REGULATION_OF_SYSTEM_PROCESS	0.0929071	0.367855	0.142901	0.564943	1.03957	284	c("PTK2B", "TYMP", "CLIC2", "TBX2", "P2RX1", "PARP2", "GSTO1", "JAM2", "EDNRA", "PRKD1", "MGLL", "RGS2", "CYP2J2", "C1QTNF1", "KCNMB4", "ORMDL3", "SGK1", "SUMO1", "F2R", "PARP1", "ATP1A2", "IGFBP5", "HIP1R", "PTPN11", "FIG4", "PTAFR", "PIK3CG", "ATP2A3", "CALM1", "PDGFB", "GAS6", "CSRP3", "ZFHX2", "BAIAP2", "TBXA2R", "P2RX4", "CALM3", "GPR171", "GATA5", "EPB41", "HRH2", "MMP2", "KDM5B", "ADORA2B", "GPR35", "ATPSCKMT", "ADRB2", "SCN4B", "ADORA3", "PPARG", "ATP2B4", "SREBF1", "CAMK2D", "FOXP1", "ADA",
GHRL, "NPR1", "TSHZ3", "TNF", "GUCY1A1", "ADRA1B", "MECP2", "ZMPSTE24", "NLGN3", "SMAD3", "PBX3", "PRKCA", "TGFB2", "TRPC3", "TACR1", "HRH1", "GPD1L", "HAND2", "CELF2", "SMAD7", "CYSLTR1", "TBX18", "APP", "KCNQ1", "SLC4A3", "CCN3", "TNNI3", "TMEM98", "CTDP1", "JARID2", "REM1", "TNNT3", "ZMYND8", "GDF9", "PRKAG3", "TMEM38A")
GOBP_REGULATION_OF_VASOCONSTRICTION	0.276723	0.688278	0.0738053	0.600508	1.03979	39	c("P2RX1", "KCNMB4", "F2R", "ATP1A2", "TBXA2R", "HRH2", "MMP2", "ADRA1B", "TACR1", "HRH1", "CYSLTR1")
GOBP_INTERMEMBRANE_LIPID_TRANSFER	0.294705	0.711081	0.0706196	0.612846	1.03982	28	c("OSBPL5", "GLTP", "GRAMD1A", "PITPNM1", "STAR", "ABCA1", "PITPNB", "STARD5")
GOBP_SKIN_EPIDERMIS_DEVELOPMENT	0.217782	0.5944	0.08654	0.585455	1.03988	70	c("TGM3", "CDH3", "HPSE", "NAGLU", "LDB1", "SOX18", "IGFBP5", "NUMA1", "IL18", "HDAC2", "RBPJ", "ALOXE3", "SLC39A7", "LDB2", "SMO", "TNF", "ATP7A", "ZMPSTE24", "TGFB2", "INTU", "DLL1")
GOBP_DICARBOXYLIC_ACID_TRANSPORT	0.247752	0.638727	0.0795565	0.589314	1.0401	60	c("SLC25A10", "DTNBP1", "UCP2", "ATP1A2", "SLC46A1", "LRRC8D", "SLC26A5", "SLC25A11", "SLC26A2", "SLC12A2", "GRM2", "TNF", "ARL6IP5", "ABCC2", "SLC19A1", "PSEN1", "SLC25A22", "GABBR1", "SLC25A32", "SLC25A18")
GOBP_INTRACELLULAR_RECEPTOR_SIGNALING_PATHWAY	0.12987	0.448304	0.118288	0.569342	1.04012	189	c("RFTN1", "NLRC3", "CGAS", "PYCARD", "KLF2", "TNFAIP3", "NAGK", "PLCG2", "RARG", "TRIM68", "IFIH1", "RIGI", "DHX58", "PRKD1", "PIK3AP1", "NLRP3", "NFKBIA", "SNAI2", "SCARA3", "SLC15A3", "PTGIS", "TASL", "TLR6", "SLC15A4", "PARP1", "KDM3A", "NOD1", "HSPA8", "PADI2", "MYD88", "PRCP", "ASXL2", "LACC1", "NLRX1", "BIRC2", "NR5A1", "TARBP2", "CALCOCO1", "PAGR1", "ALOXE3", "RXRA", "TLR4", "BRCC3", "ARNT", "IRAK4", "ASXL1", "PER1", "ALDH1A2", "DAXX", "PPARG", "SREBF1", "NR2C2", "CLPB", "FOXP1", "RORC",
KDM4C, "TNF", "VDR", "MARK4", "TRIP4", "TIFA", "CITED2", "ATAT1", "ESRRA", "DHX33", "IRF7", "FBXL2", "TRERF1", "NR2C1", "RWDD1", "SLC46A2", "NCOA1", "GPATCH3", "TLR8", "ZMIZ1", "WDFY1", "FKBP4", "STAT3", "CTBP2", "RARA")
GOBP_RESPONSE_TO_LEUKEMIA_INHIBITORY_FACTOR	0.223776	0.603518	0.0850427	0.586446	1.04031	68	c("ICAM1", "PFKP", "PHC1", "RARG", "HELLS", "PTP4A3", "SNX10", "SBNO2", "DTX1", "KDM3A", "SOCS3", "PADI2", "MTF2", "SHMT1", "HK2", "SMARCA5", "BCAT2", "SRSF3", "BSPRY", "NUP35", "TNFSF11", "KDM5B")
GOBP_PROTEIN_DEPHOSPHORYLATION	0.203796	0.574615	0.0902635	0.579361	1.04032	98	c("NCKAP1L", "PTPN6", "PPM1J", "DAPP1", "PTPN18", "PTPRJ", "DUSP6", "PDXP", "MTMR4", "UBASH3B", "TAB1", "SSH2", "DUSP7", "PTPN11", "DUSP22", "CALM1", "PPM1G", "DUSP1", "CALM3", "DUSP9", "PPP2R5B", "CAMTA1", "SBF1", "TNS2", "PPM1M", "PTPRA", "ILKAP", "PGAM5", "CTTNBP2NL", "STK11", "TNF", "PHPT1")
GOBP_REGULATION_OF_DENDRITIC_SPINE_MORPHOGENESIS	0.292707	0.710658	0.0709609	0.61314	1.04032	28	c("ABI3", "CDK5", "DTNBP1", "CDK5R1", "BAIAP2", "DBN1", "ITPKA", "CAPRIN1")
GOBP_GLUTAMATE_RECEPTOR_SIGNALING_PATHWAY	0.287712	0.702801	0.0718276	0.607075	1.04049	33	c("PTK2B", "FYN", "CDK5R1", "GRIN3B", "GRM2", "APP", "HOMER3", "HOMER1")
GOBP_PERIPHERAL_NERVOUS_SYSTEM_DEVELOPMENT	0.256743	0.656942	0.0776799	0.597164	1.04091	45	c("CDK5", "RUNX1", "ILK", "NAB2", "ALDH3A2", "SERPINI1", "PRX", "GFRA3", "RUNX3", "AKT2", "SH3TC2", "ETV1", "CITED2", "ITGB4", "HAND2", "SIRT2", "EGR3")
GOBP_REGULATION_OF_CELL_SUBSTRATE_JUNCTION_ORGANIZATION	0.282717	0.697256	0.0727141	0.608536	1.04104	32	c("ACVRL1", "PTPRJ", "TLN1", "RCC2", "LDB1", "MMP14", "DUSP22", "LIMS1", "PTPRA", "COL16A1", "TEK", "SMAD3", "MAPRE2")
GOBP_HEART_PROCESS	0.171828	0.519545	0.100279	0.575547	1.0411	129	c("CXCR4", "FYN", "CLIC2", "TBX2", "GSTO1", "EDNRA", "RGS2", "CYP2J2", "SUMO1", "ATP1A2", "PIK3CG", "ATP2A3", "CALM1", "TAFAZZIN", "RAMP3", "CSRP3", "P2RX4", "CALM3", "GNAI2", "SCN4B", "ADORA3", "ATP2B4", "SREBF1", "MAP2K3", "CAMK2D", "DNM1L", "ADA", "TNF", "ADRA1B", "ZMPSTE24", "ATG5", "TGFB2", "GPD1L", "CELF2", "SMAD7", "TBX18", "KCNQ1", "SLC4A3", "TNNI3", "TCAP")
GOBP_OXIDATIVE_PHOSPHORYLATION	0.307692	0.722301	0.0684715	0.618279	1.04115	25	c("MSH2", "COX15", "COX7A2", "TAFAZZIN", "ATPSCKMT", "MACROH2A1", "SLC25A23", "NDUFS8", "BID", "TNF", "ATP7A", "DGUOK", "TMEM135", "NDUFS3")
GOBP_POSITIVE_REGULATION_OF_PROTEIN_KINASE_ACTIVITY	0.14985	0.482301	0.10882	0.57349	1.0412	149	c("CCR7", "PTK2B", "RASSF2", "CD4", "MAP4K2", "NCF1", "SLC11A1", "PIK3R5", "TLR6", "CSF1", "TAB1", "DVL2", "NAB2", "PIK3CG", "CALM1", "PDGFB", "BORA", "GAS6", "IQGAP1", "AGAP2", "FBXW7", "IL18", "ELANE", "PIK3R6", "NEK10", "CALM3", "PSMD10", "STRADA", "PIBF1", "HRAS", "TNFSF11", "MTCP1", "TLR4", "MMD", "ADRB2", "NEDD9", "TRAF2", "FGF1", "DAXX", "ATP2B4", "MAP2K3", "STK11", "CAMK1", "TNF")
GOBP_RESPONSE_TO_METAL_ION	0.132867	0.455576	0.116739	0.570954	1.04135	176	c("HMOX1", "FABP4", "CYBB", "PTK2B", "RASGRP2", "NCF1", "SLC11A1", "PLCG2", "KCNMB1", "DPEP1", "TCIRG1", "UCP2", "KCNMB4", "ITPR3", "SUMO1", "PARP1", "FOS", "ALOX5AP", "SLC26A5", "MEF2C", "AQP3", "SLC30A4", "AHCYL1", "PEF1", "LTA4H", "CALM1", "IQGAP1", "P2RX4", "CALM3", "MAPK3", "TERT", "ENTPD6", "CPNE8", "SLC25A23", "DTYMK", "HNRNPD", "ITPKA", "CPNE2", "DAXX", "PLSCR1", "CYP11B2", "ALAD", "LIG4", "KCNK3", "SLC12A2", "TSHB", "CAMK2D", "CDKN1B", "SYT17", "TIGAR", "MECP2", "ATP7A")
GOBP_BIOLOGICAL_PROCESS_INVOLVED_IN_SYMBIOTIC_INTERACTION	0.145854	0.479235	0.110565	0.573682	1.04154	149	c("CXCR4", "CR2", "LAMP3", "ITGB7", "LGALS9", "CD4", "CCR5", "TRIM10", "ICAM1", "CIITA", "CARD9", "DPP4", "SMC6", "SIGLEC1", "CLEC4G", "TRIM68", "CH25H", "SLC10A1", "ITGA5", "RAB29", "MOG", "CHMP6", "ITGB5", "MRC1", "RNASEK", "TNFRSF14", "HSPA8", "MYD88", "STOM", "AXL", "CX3CR1", "ANPEP", "GAS6", "CHMP4B", "LEF1", "ELANE", "TMPRSS4", "BCL2L1", "DDB1", "HYAL2", "CCNT1", "NECTIN2", "RFPL3", "TRIM8", "PLSCR1", "PIK3C3", "UVRAG", "FUCA2", "EXOC7", "ZNF502", "F11R", "CTSG", "VAMP8", "TRIM59", "EPS15",
PIK3C2G)
GOBP_SYNAPTIC_TRANSMISSION_GABAERGIC	0.268731	0.677454	0.0753094	0.600591	1.04174	41	c("RAC3", "PLCL2", "TACR1", "CLSTN3", "ZDHHC3", "CNR2", "GABBR1", "PRKCE")
GOBP_REGULATION_OF_NEURAL_PRECURSOR_CELL_PROLIFERATION	0.245754	0.637591	0.0799859	0.59609	1.04186	49	c("BTG2", "ZNF335", "GATA2", "ILK", "CX3CR1", "TOX", "CDH2", "GNAI2", "DLL4", "SMO")
GOBP_NEGATIVE_REGULATION_OF_PROTEIN_POLYMERIZATION	0.260739	0.665563	0.0768737	0.599776	1.04187	42	c("CAPZA1", "CYRIB", "MYADM", "CAPZB", "SSH2", "HIP1R", "SCIN", "TMOD1", "TMOD4", "MKKS", "TWF2", "AVIL", "TBCD", "FKBP4", "CARMIL1", "BBS4")
GOBP_VASOCONSTRICTION	0.236763	0.623751	0.0819779	0.594209	1.04201	52	c("P2RX1", "EDNRA", "KCNMB4", "F2R", "ATP1A2", "TBXA2R", "HRH2", "MMP2", "MKKS", "ADRA1B", "TACR1", "HRH1", "CYSLTR1")
GOBP_CELL_CELL_JUNCTION_ASSEMBLY	0.206793	0.576711	0.0894367	0.584203	1.04208	79	c("CDH3", "CLDN5", "HDAC7", "TLN1", "SNAI2", "ESAM", "NPHS1", "CDH11", "ARVCF", "PECAM1", "CDH2", "CLDN22", "RHOC", "TNF", "F11R", "TBCD", "PRKCA", "WDR1", "APC", "SMAD7", "MYO1C")
GOBP_REGULATION_OF_PHOSPHORYLATION	0.03996	0.207084	0.224966	0.562782	1.04211	473	c("NCKAP1L", "ITGB2", "PTPN6", "SAMSN1", "CCR7", "SPN", "PTK2B", "RASSF2", "CD4", "FYN", "MICAL1", "PYCARD", "MAP4K2", "BANK1", "SLAMF8", "NCF1", "MOB3A", "SLC11A1", "PLXNB2", "PRKDC", "PPP1R9B", "PLCG2", "SIRPA", "THBS4", "FBLN1", "SEMA7A", "PIK3R5", "PLAUR", "PTPRJ", "SMYD3", "PRR5", "C5AR1", "MOB1A", "PRKD1", "ITGA5", "DTNBP1", "PARP9", "RGS2", "CDK5RAP3", "DUSP6", "MIDN", "CADM4", "MEN1", "CHMP6", "UBASH3B", "CBLB", "MYADM", "LDB1", "TLR6", "GFRA1", "ARRB2", "ILK", "STAT2", "EHD4", "TNFRSF14",
SOCS3, "CSF1", "ARRB1", "TAB1", "DVL2", "OPRD1", "RB1", "DUSP7", "NAB2", "PTPN11", "DUSP22", "PIK3CG", "ARHGEF2", "AXL", "P2RY12", "RBL1", "CDK5R1", "CX3CR1", "IL15", "CALM1", "PDGFB", "RAMP3", "BORA", "CBLC", "GAS6", "IQGAP1", "PECAM1", "HSPA2", "AGAP2", "FBXW7", "FZD1", "IL18", "DUSP1", "GADD45A", "ELANE", "PIK3R6", "NEK10", "TARBP2", "HDAC2", "RAD51", "CALM3", "MAPK3", "PSMD10", "STRADA", "NPRL2", "CCNE1", "SPRED1", "PPP2R5B", "PIBF1", "HRAS", "TNFSF11", "TRIM27", "MTCP1", "STAP1", "ENPP2",
MACROH2A1, "TLR4", "WDR81", "MAS1", "MMD", "TRIB2", "ADRB2", "IGFBP3", "TSC2", "NEDD9", "HYAL2", "TRAF2", "LDB2", "TNFRSF18", "CCNT1", "FGF1", "DAXX", "PPARG", "AURKB", "ATP2B4", "IP6K2", "SRPX2", "MOB3C", "MAP2K3", "NCK2", "UVRAG", "CEP43", "CDKN1B", "PLPP3", "BARD1", "CCNH", "CNKSR3", "STK11", "CAMK1", "PBK", "TNF", "ATF2", "AKT2")
GOBP_CELLULAR_HOMEOSTASIS	0.0509491	0.245973	0.197822	0.564254	1.04217	388	c("HMOX1", "PTPN6", "CCR7", "PTK2B", "PRKCB", "CCR5", "SLAMF8", "ICAM1", "ASL", "NCF1", "GRN", "CLIC2", "SLC11A1", "MYC", "SLC31A2", "RAB20", "MCUB", "P2RX1", "PLCG2", "GSTO1", "PLCG1", "ERO1A", "EDNRA", "SNX10", "P2RY4", "TCIRG1", "PRKD1", "LCK", "DMXL2", "SLC29A1", "UCP2", "STX4", "ITPR1", "NAGLU", "SLC66A1", "TGM2", "ORMDL3", "MCU", "SPNS1", "SLC8B1", "TASL", "UBASH3B", "ITPR3", "F2R", "RNASEK", "VPS33A", "BOK", "ATP1A2", "SLC46A1", "LRRC8D", "DCTN1", "SLC39A6", "HK2", "NDUFAF2", "CCDC22", "ATP2A3",
SLC9A9, "THADA", "CALM1", "SCARA5", "LACC1", "GAS6", "CSRP3", "ATP6V1B2", "FBXW7", "NADK", "BOLA1", "CYB561", "CNNM4", "ELANE", "SLC12A5", "ANO1", "SLC12A9", "CALM3", "MAPK3", "XCL1", "SLC12A6", "C19orf12", "STIM2", "C1QTNF12", "SLC39A10", "TNS2", "FASLG", "SLC25A23", "SLC39A7", "TPP2", "CYB561A3", "ATP2B4", "JAGN1", "GCK", "CLN6", "SLC12A2", "CAMK2D", "GRM2", "ATP6V1G1", "SLC12A3", "GHRL")
GOBP_REGULATION_OF_TRANSMEMBRANE_TRANSPORT	0.0849151	0.346948	0.15017	0.566656	1.04218	275	c("MS4A1", "CTSS", "PTPN6", "CYBB", "PTK2B", "FYN", "PRKCB", "CLIC2", "KCNAB2", "SLC31A2", "P2RX1", "GSTO1", "PLCG1", "KCNMB1", "EDNRA", "TESC", "TCIRG1", "PRKD1", "GLRX", "RGS2", "UBASH3B", "SUMO1", "F2R", "SLC43A2", "ATP1A2", "SLC26A5", "MEF2C", "PTPN11", "HK2", "PIK3CG", "STOM", "AHCYL1", "UTRN", "CALM1", "RAMP3", "KCNA3", "P2RX4", "CALM3", "TERT", "XCL1", "GPR35", "ATPSCKMT", "STIM2", "C1QTNF12", "ADRB2", "SCN4B", "ATP2B4", "RNASEL", "CTTNBP2NL", "CAMK2D", "AZIN1", "TNF", "AKT2", "ATP7A", "ARL6IP5",
KCNAB1, "NLGN3", "COA8", "ATG5", "TRPC3", "KCNRG", "GPD1L", "ANO6", "PSEN1")
GOBP_TUBE_MORPHOGENESIS	0.036963	0.198591	0.234393	0.563044	1.04233	460	c("CXCR4", "HMOX1", "SPI1", "CYBB", "PTK2B", "CTSH", "ZFP36L1", "PRKCB", "CLDN5", "HPSE", "TYMP", "KLF2", "GRN", "FAP", "TNFAIP3", "PLXNB2", "MYC", "TBX2", "ACVRL1", "ALOX5", "THBS4", "PLCG1", "SEMA4A", "RARG", "HDAC7", "EFEMP2", "EDNRA", "STAB1", "PHACTR4", "ETS1", "C5AR1", "PRKD1", "SPARC", "ITGA5", "GATA2", "ADAM15", "NAGLU", "GATA3", "TGM2", "MMP19", "HTATIP2", "PTGIS", "SRPK2", "STAT1", "RUNX1", "PIK3CD", "B4GALT1", "SOX18", "ILK", "CSNK2B", "MMP14", "CSF1", "DEAF1", "DVL2", "MEF2C", "HK2",
CXCR3, "PIK3CG", "C2CD3", "CX3CR1", "PRCP", "TIPARP", "S1PR1", "ANPEP", "DCN", "PRKX", "PAK4", "NPRL3", "FBXW7", "FZD1", "NDNF", "IL18", "CEMIP2", "LEF1", "GADD45A", "PIK3R6", "TBXA2R", "CDH2", "CALD1", "RBPJ", "TERT", "SPRED1", "MMP2", "SLC12A6", "KDM5B", "SFRP5", "EGFL7", "IL10", "DLL4", "ACKR3", "HIF1AN", "SHC1", "TSC2", "FASLG", "HEY1", "CCDC103", "FGF1", "C3AR1", "PPARG", "ATP2B4", "CTNS", "VAV3", "SMO", "SRPX2", "ANXA3", "DCHS1", "BCAS3", "LZTS2", "ANXA2", "LRG1", "SLC12A2", "AHI1", "HOXB7",
FOXP1, "KAT2A", "MKKS", "ARHGAP22", "GHRL", "NPR1", "ADGRF5", "TNF", "VDR", "ATF2", "TNN", "IFT122", "F3", "CLUAP1", "MECP2", "TEK", "BRD2", "MICAL2", "EMILIN1", "SMAD3", "PODXL", "KLHL3", "CITED2", "SARS1", "TSPAN18", "PRKCA", "PIK3CB", "RALA", "DDAH1", "HAS2", "FKBPL", "TGFB2", "NRP2", "MEIS1", "MFGE8", "HAND2", "LOXL2", "PSEN1", "SP1", "SMAD7", "DLL1", "CYSLTR1", "ZMIZ1", "GLMN", "MAP2K5", "SUFU", "HIPK2", "HIF1A", "CC2D2A", "STAT3", "AMOT", "RARA", "CCN3", "NDRG4", "HDAC9", "TNNI3", "TCAP")
GOBP_CELLULAR_RESPONSE_TO_REACTIVE_OXYGEN_SPECIES	0.218781	0.594748	0.0862866	0.587888	1.04234	67	c("MMP3", "FYN", "NCF1", "KLF2", "TNFAIP3", "SIRPA", "ZNF277", "STAT6", "FOS", "PCGF2", "SETX", "ANKZF1", "AXL", "HDAC2", "MAPK3", "MYB", "MMP2", "TRAP1", "PEX2", "CBX8", "FOXP1", "ATP7A", "KDM6B")
GOBP_REGULATION_OF_INSULIN_SECRETION	0.204795	0.575056	0.0899861	0.58107	1.04235	95	c("PRKCB", "ALOX5", "TCIRG1", "UCP2", "MIDN", "STX4", "ITPR1", "MCU", "SLC8B1", "PTPN11", "NDUFAF2", "NADK", "ANO1", "HADH", "C1QTNF12", "JAGN1", "GCK", "SREBF1", "GHRL", "TNF", "PFKL", "SIRT4", "AACS", "SLC9B2", "TARDBP", "SLC25A22", "PICK1", "HIF1A", "CCN3")
GOBP_REACTIVE_NITROGEN_SPECIES_METABOLIC_PROCESS	0.270729	0.679146	0.0749279	0.602038	1.04244	39	c("PTK2B", "TLR2", "ASL", "KLF2", "TMEM106A", "SIRPA", "PTGIS", "TLR6", "CX3CR1", "P2RX4", "IL10", "TLR4", "ATP2B4", "TNF", "SMAD3", "DDAH1")
GOBP_VIRAL_PROCESS	0.110889	0.406064	0.129443	0.56953	1.04251	211	c("CXCR4", "CR2", "LAMP3", "ITGB7", "LGALS9", "CD4", "CCR5", "TRIM10", "ICAM1", "FAM111A", "VPS37D", "CIITA", "DPP4", "SMC6", "SIGLEC1", "RESF1", "CLEC4G", "TRIM68", "CH25H", "IFIH1", "SLC10A1", "FUT8", "ITGA5", "PARP9", "MAN2A1", "LRSAM1", "MOG", "CHMP6", "ITGB5", "MX1", "SRPK2", "STAT1", "MRC1", "RNASEK", "ST3GAL4", "GALNT1", "CSNK2B", "TNFRSF14", "HSPA8", "DHX9", "PABPC1", "STOM", "AXL", "ANPEP", "MGAT2", "ST3GAL1", "GAS6", "IFIT5", "SLPI", "CHMP4B", "TNIP1", "LEF1", "TARBP2", "MVB12B", "TMPRSS4",
TRIM27, "BCL2L1", "RSF1", "DDB1", "RAD23A", "CD28", "HYAL2", "CCNT1", "NECTIN2", "RFPL3", "TRIM8", "PLSCR1", "PRMT1", "PIK3C3", "GFI1", "LIG4", "RNASEL", "UVRAG", "ISG20", "TNF", "ZNF502", "F11R", "TOP2A", "VAMP8", "TRIM59", "EPS15", "DEK", "HEXIM1", "ATG5", "IRF7", "FBXL2", "MVB12A", "TARDBP", "MCTS1", "EFNB3", "SP1", "N4BP1", "RAB43", "IST1", "SLC52A1", "SSB")
GOBP_CELLULAR_RESPONSE_TO_CHEMICAL_STRESS	0.146853	0.479439	0.110122	0.574571	1.04257	145	c("AIF1", "HMOX1", "MMP3", "ZFP36L1", "FYN", "PYCARD", "NCF1", "KLF2", "TNFAIP3", "ALOX5", "SIRPA", "ZNF277", "EDNRA", "NCOA7", "FUT8", "PRKD1", "NLRP3", "STX4", "STAT6", "NAGLU", "YBX3", "ABCC1", "PARP1", "FOS", "PCGF2", "SETX", "LRRC8D", "ANKZF1", "ARHGEF2", "AXL", "HDAC2", "MAPK3", "MYB", "MMP2", "SLC12A6", "TRAP1", "TP53INP1", "ARNT", "SLC25A23", "PEX2", "EFHD1", "PYROXD1", "CBX8", "FOXP1", "BRF2", "ATF2", "ATP7A", "ARL6IP5", "ZFAND1", "VRK2", "KDM6B")
GOBP_CELL_CELL_ADHESION_MEDIATED_BY_CADHERIN	0.286713	0.702036	0.0720033	0.612634	1.04265	29	c("CDH3", "EPCAM", "CDH11", "CDH2", "ADAM19", "SERPINF2", "CDH26", "WNT5A")
GOBP_GLIAL_CELL_DEVELOPMENT	0.215784	0.590522	0.0870516	0.588135	1.04278	67	c("TLR2", "GRN", "TSPAN2", "CDK5", "C5AR1", "NAGLU", "ILK", "EIF2B3", "PRX", "ANO1", "B4GALT5", "TLR4", "EIF2B4", "SMO", "NRROS", "ZEB2", "TNF", "AKT2", "MECP2", "SH3TC2", "ITGB4", "OLIG1", "PSEN1", "DLL1", "PICK1", "APP", "NSUN5", "SIRT2", "GPM6B", "EIF2B1")
GOBP_TETRAPYRROLE_METABOLIC_PROCESS	0.28971	0.705996	0.0714786	0.616333	1.04285	27	c("HMOX1", "SLCO2B1", "ABCC1", "SLC46A1", "COX15", "HMBS", "RSAD1", "ALAS1", "ALAD", "IBA57", "CLYBL", "ABCC2", "UROD", "COX10", "SUCLA2")
GOBP_REGULATION_OF_MORPHOGENESIS_OF_A_BRANCHING_STRUCTURE	0.27972	0.694	0.0732559	0.611376	1.04309	30	c("SNAI2", "BCL11A", "SMO", "HOXB7", "TNF", "MECP2", "FKBPL", "NTN4", "WNT5A")
GOBP_REGULATION_OF_TELOMERASE_ACTIVITY	0.280719	0.694	0.0730744	0.614797	1.04313	28	c("MYC", "PNKP", "MEN1", "WRAP53", "MAPK3", "HNRNPA2B1", "TERF1", "HNRNPD", "NVL", "AURKB", "POT1", "TCP1")
GOBP_REGULATION_OF_NEUROBLAST_PROLIFERATION	0.280719	0.694	0.0730744	0.614801	1.04314	28	c("BTG2", "ZNF335", "GATA2", "CX3CR1", "SMO")
GOBP_STRESS_ACTIVATED_PROTEIN_KINASE_SIGNALING_CASCADE	0.173826	0.523268	0.0995791	0.577781	1.04338	118	c("SPI1", "CCR7", "PTK2B", "RASSF2", "LGALS9", "ZFP36L1", "PTGER4", "PYCARD", "MAP4K2", "NCF1", "MYC", "MAP4K1", "CARD9", "SIRPA", "NAIP", "MEN1", "NOD1", "DUSP22", "MYD88", "NPHS1", "DUSP1", "GADD45A", "MAPK3", "DUSP9", "HRAS", "TNFSF11", "TLR4", "IRAK4", "PER1", "TRAF2", "DAXX", "PRMT1", "MAP2K3", "PBK", "TNF", "ATF2", "ZMPSTE24", "ARL6IP5", "SMAD3", "DUSP19", "TGFB2", "MAPKAPK2", "ANKRD6", "HAND2", "FKTN", "RAP2A", "HIPK2", "APP")
GOBP_NUCLEAR_EXPORT	0.204795	0.575056	0.0899861	0.586849	1.04342	72	c("RPS15", "CDK5", "PRKD1", "NOL6", "DHX9", "XPO5", "PTPN11", "AHCYL1", "MDN1", "GAS6", "SRSF3", "NRDE2", "NUP133", "NOP9", "SIRT7", "STRADA", "HNRNPA2B1", "RBM8A", "GLE1", "LTV1", "NUP107", "NUP88", "UBE2I", "SDAD1", "NMD3", "XPO6", "LZTS2", "STYX", "CDKN1B", "BARD1", "CAMK1", "CHTOP", "RBM15B")
GOBP_REGULATION_OF_NERVOUS_SYSTEM_PROCESS	0.207792	0.577922	0.0891647	0.588199	1.04343	68	c("PTK2B", "TYMP", "JAM2", "MGLL", "F2R", "FIG4", "ZFHX2", "BAIAP2", "GPR171", "GPR35", "ATPSCKMT", "ADRB2", "GHRL", "TNF", "NLGN3", "APP", "CCN3", "TMEM98", "ZMYND8", "S1PR2")
GOBP_REGULATION_OF_POSTSYNAPSE_ORGANIZATION	0.204795	0.575056	0.0899861	0.588158	1.04379	69	c("PTK2B", "FYN", "ABI3", "CDK5", "DTNBP1", "HSPA8", "CDK5R1", "ASAP1", "SEMA3F", "BAIAP2", "CDH2", "DBN1", "LRFN4", "NEDD9", "ITPKA", "ARHGAP22", "GHRL", "VPS35", "CAPRIN1", "ABHD17C", "NRP2", "ARF4", "PSEN1", "LZTS3", "ABHD17B", "ZMYND8", "ADAM10", "WNT5A", "HOMER1")
GOBP_NEGATIVE_REGULATION_OF_LOCOMOTION	0.121878	0.430146	0.122679	0.572593	1.04393	173	c("AIF1", "WAS", "HMOX1", "IL27RA", "PTGER4", "CLDN5", "SLAMF8", "EVL", "GPR18", "SEMA3G", "DPP4", "ACVRL1", "CORO1B", "FBLN1", "SEMA4A", "SEMA7A", "DPYSL3", "DPEP1", "PTPRJ", "ADAM15", "RIN3", "GATA3", "CSNK2B", "PADI2", "IGFBP5", "GPR173", "MEF2C", "DUSP22", "CDH11", "ING1", "CX3CR1", "DCN", "SEMA3F", "DUSP1", "GADD45A", "ELANE", "TBXA2R", "HDAC2", "OGT", "SPRED1", "STAP1", "DLL4", "IGFBP3", "TP53INP1", "SINHCAF", "NEDD9", "HYAL2", "DNAJA4", "ADORA3", "PPARG", "ATP2B4", "LDLRAD4", "ZEB2", "ADA",
GHRL, "TNF", "TNN", "BRMS1L", "MECP2")
GOBP_NEGATIVE_REGULATION_OF_LIPID_BIOSYNTHETIC_PROCESS	0.283716	0.698878	0.0725352	0.611346	1.04412	31	c("SNAI2", "ORMDL3", "DKK3", "PRMT3", "PDGFB", "FBXW7", "PIBF1", "GFI1", "UBR4", "ERLIN2")
GOBP_REPRODUCTIVE_BEHAVIOR	0.286713	0.702036	0.0720033	0.618595	1.04413	26	c("PPP1R9B", "P2RX1", "HDAC2", "MBD2", "ADA", "TACR1", "NCOA1", "APP", "UBE2Q1")
GOBP_VASCULAR_PROCESS_IN_CIRCULATORY_SYSTEM	0.133866	0.456707	0.116234	0.575127	1.04417	149	c("PLVAP", "CLDN5", "KLF2", "P2RX1", "SLCO2B1", "KCNMB1", "SLC7A3", "PTPRJ", "EDNRA", "PTP4A3", "RGS2", "SLC29A1", "SLC6A6", "KCNMB4", "ABCC1", "F2R", "ATP1A2", "ATP2A3", "ADRB3", "SLC7A8", "TBXA2R", "HRH2", "MMP2", "ADORA2B", "ADRB2", "SLC6A20", "ATP2B4", "SLC12A2", "ZEB2", "MKKS", "NPR1", "TNF", "GUCY1A1", "ADRA1B", "TEK", "ABCC2", "ATG5", "DDAH1", "ATP8A1", "TACR1", "HRH1", "SLC19A1", "SLC5A6", "CYSLTR1")
GOBP_REGULATION_OF_ORGANIC_ACID_TRANSPORT	0.23976	0.626007	0.0813027	0.598153	1.04431	47	c("SLC10A1", "DTNBP1", "RGS2", "SLC43A2", "ATP1A2", "PLA2G4A", "P2RX4", "TNFSF11", "PTGES", "SLC12A2", "GRM2", "TNF", "AKT2", "ARL6IP5")
GOBP_HINDBRAIN_MORPHOGENESIS	0.285714	0.701268	0.0721798	0.618735	1.04437	26	c("CDK5", "LDB1", "PTPN11", "COQ8B", "XRCC1", "SMO", "ATP7A", "DLL1")
GOBP_CARBOHYDRATE_DERIVATIVE_CATABOLIC_PROCESS	0.186813	0.543191	0.095288	0.584938	1.04469	83	c("CHIT1", "GM2A", "HPSE", "TYMP", "NAGK", "NAGA", "SGSH", "LYG1", "ACOT7", "MAN1A1", "NAGLU", "LYG2", "ADA2", "ITPA", "MTAP", "NPL", "UPP1", "GLB1", "CEMIP2", "NUDT7", "LYVE1", "DERA", "GNPDA1", "CTBS", "GNS", "HYAL2", "NGLY1", "MAN1C1", "FBXO6", "ADA", "FUCA2", "GALC", "GNPDA2", "NUDT8", "NUDT15", "HMMR", "GPD1L", "NUDT3", "SUCLA2", "SMUG1", "ENTPD4", "HOGA1", "CDA", "HYAL3", "APOBEC1", "GUSB")
GOBP_BEHAVIOR	0.044955	0.225547	0.2114	0.566728	1.04498	348	c("FYN", "CLDN5", "GM2A", "TLR2", "ASL", "PPP1R9B", "P2RX1", "DPP4", "BTG2", "THBS4", "FADD", "SGSH", "CDK5", "ITGA5", "NAGLU", "VWA1", "ORMDL3", "SGK1", "ITPR3", "ARRB2", "PARP1", "GNAT1", "FOS", "PIAS1", "ATP1A2", "GPR157", "OPRD1", "DCTN1", "MEF2C", "MEIS2", "FIG4", "CX3CR1", "ADRB3", "EHMT2", "SLC18A2", "ZFHX2", "SPECC1", "SLC12A5", "HDAC2", "P2RX4", "MBD2", "PAX5", "GPR171", "APRT", "CAPN2", "TMOD1", "AAAS", "PDE1B", "RIC8A", "LPAR5", "NEDD9", "CHRNB2", "CTNS", "SRPX2", "CLN6", "AHI1", "GRM2",
KAT2A, "ADA", "MKKS", "GHRL", "VPS35", "CSNK1E", "MECP2", "ATP7A", "ZMPSTE24", "ARL6IP5", "NLGN3", "CHST10", "PBX3", "ETV1", "POMK", "MTA1", "ITGA3", "ATP8A1", "TACR1", "ARF4", "HRH1", "MEIS1", "HAND2", "PSEN1", "EFNB3", "NCOA1", "ZNF212", "S100B", "NPTX2", "HIPK2", "HIF1A", "APP", "STAT3", "KCNQ1", "NDRG4")
GOBP_POSITIVE_REGULATION_OF_KINASE_ACTIVITY	0.121878	0.430146	0.122679	0.573683	1.04528	169	c("CCR7", "PTK2B", "RASSF2", "CD4", "MAP4K2", "NCF1", "SLC11A1", "PIK3R5", "PRKD1", "TLR6", "CSF1", "TAB1", "DVL2", "NAB2", "PIK3CG", "AXL", "P2RY12", "CALM1", "PDGFB", "BORA", "GAS6", "IQGAP1", "AGAP2", "FBXW7", "IL18", "ELANE", "PIK3R6", "NEK10", "CALM3", "PSMD10", "STRADA", "PIBF1", "HRAS", "TNFSF11", "MTCP1", "TLR4", "MMD", "ADRB2", "NEDD9", "TRAF2", "FGF1", "DAXX", "ATP2B4", "MAP2K3", "STK11", "CAMK1", "TNF", "TIGAR", "TEK", "PRRC1")
GOBP_NEPHRON_DEVELOPMENT	0.185814	0.543191	0.0956031	0.58385	1.04555	90	c("MYC", "EDNRA", "GATA3", "STAT1", "ILK", "MEF2C", "NPHS1", "PDGFB", "IQGAP1", "PECAM1", "NUP133", "ASXL1", "NUP107", "FGF1", "CTNS", "SMO", "DCHS1", "LZTS2", "AHI1", "HOXB7", "TEK", "PODXL", "KLHL3", "ITGA3")
GOBP_REGULATION_OF_MYELINATION	0.281718	0.69563	0.0728939	0.61945	1.04558	26	c("TYMP", "JAM2", "RARG", "CYFIP1", "FIG4", "TNF", "NSUN5", "RARA", "TMEM98", "SIRT2")
GOBP_POSITIVE_REGULATION_OF_CYTOSKELETON_ORGANIZATION	0.17982	0.533467	0.0975449	0.582482	1.04593	98	c("NCKAP1L", "CCR7", "PTK2B", "PYCARD", "EVL", "GPR65", "PRKD1", "PDXP", "PPP1R35", "CYFIP1", "DCTN1", "NPHS1", "CDK5R1", "SCIN", "NUMA1", "BAIAP2", "TRIM27", "FCHSD1", "RHOC", "PLEK", "CDK5RAP2", "HCK", "CDC42EP4", "CDC42EP3", "NCK2", "CDKN1B", "MECP2", "ANKRD53", "SMAD3", "CEP120", "SWAP70", "TACR1", "WDR1", "CENPJ", "SPAG5", "KIRREL1", "NUP62", "DYNC1H1", "CSF3", "SERPINF2", "CARMIL1", "STIL", "GPSM2")
GOBP_L_ALPHA_AMINO_ACID_TRANSMEMBRANE_TRANSPORT	0.238761	0.624993	0.0815265	0.600655	1.04621	44	c("SLC11A1", "SLC7A3", "RGS2", "UCP2", "SLC66A1", "SLC43A2", "SLC15A4", "ATP1A2", "SLC7A8", "SLC6A20", "TNF", "ARL6IP5", "PSEN1", "SLC25A15", "SLC25A22", "SLC43A1")
GOBP_SULFUR_COMPOUND_METABOLIC_PROCESS	0.105894	0.395557	0.132846	0.574013	1.04652	173	c("DPEP2", "MICAL1", "CHST7", "HPSE", "GGT5", "SQOR", "TPST2", "CHST2", "ACSF2", "CSAD", "SLC25A10", "DPEP1", "SGSH", "EDNRA", "ACOT7", "PPT2", "AKR1A1", "FDX2", "CHST3", "NAGLU", "PAPSS1", "OGDH", "THTPA", "ST3GAL4", "FAR1", "PXYLP1", "MTAP", "TECR", "SLC27A2", "AHCYL1", "ACSS1", "SULT1B1", "BAAT", "ST3GAL1", "B4GALT4", "MMS19", "NDNF", "GLB1", "BOLA1", "EXTL3", "NUDT7", "TST", "PDK4", "METTL16", "ST3GAL6", "DGAT1", "GNS", "DSEL", "SULT1A1", "CHST15", "ARSG", "SLC35B2", "ACOT1", "CHST12", "CHPF",
DLST, "CHSY1", "MRI1", "IBA57", "MICAL2", "NUDT8", "ICMT", "ACSS2", "SP1", "SLC5A6", "DSE", "NUBP2", "CSGALNACT2", "SUCLA2", "ACSL3", "PDK2", "NFS1", "MMUT", "ABHD14B", "MSRA", "GUSB", "CTH", "TSTD1", "ELOVL6", "DGAT2", "MCEE", "SULT2B1")
GOBP_POSTSYNAPSE_ORGANIZATION	0.161838	0.504235	0.103958	0.580905	1.04664	108	c("PTK2B", "DBNL", "FYN", "RAC3", "ABI3", "CDK5", "DTNBP1", "HSPA8", "HIP1R", "CDK5R1", "ASAP1", "SEMA3F", "BAIAP2", "CDH2", "DBN1", "LRFN4", "NEDD9", "ITPKA", "ARHGAP22", "GHRL", "VPS35", "NLGN3", "CAPRIN1", "ITGA3", "ABHD17C", "NRP2", "ARF4", "NTNG2", "FNTA", "PSEN1", "PICK1", "LZTS3", "ABHD17B", "ZMYND8", "ADAM10", "WNT5A", "HOMER1")
GOBP_ENDOCYTOSIS	0.03996	0.207084	0.224966	0.567544	1.04675	358	c("AIF1", "NCKAP1L", "VAV1", "ITGB2", "ITGAL", "DOCK2", "DBNL", "NCF4", "PLD4", "ITGA4", "C4A", "FYN", "ELMO1", "ARHGAP25", "PYCARD", "IRF8", "TLR2", "MYO1G", "SLC11A1", "NCF2", "RAB20", "ITGAM", "CD22", "DPP4", "ARHGAP27", "PSTPIP1", "PLCG2", "NUMB", "SIRPA", "CSK", "SIGLEC1", "PTPRJ", "RAC3", "SNX10", "STAB1", "LYST", "CDK5", "PRKD1", "GATA2", "DTNBP1", "LRSAM1", "RIN3", "TGM2", "SCARA3", "SRPX", "MRC1", "SH3KBP1", "HIP1", "RNASEK", "ARRB2", "EHD4", "VPS33B", "ARRB1", "SNX5", "DPYSL2", "ABCA1",
HIP1R, "MYD88", "PIK3CG", "LIPA", "AXL", "RAB4B", "AP1S1", "ELMO3", "ADRB3", "IL15", "SYNJ2", "RAMP3", "SCARA5", "GAS6", "SYP", "PECAM1", "IL10RA", "ELANE", "CAP1", "MAPK3", "LYVE1", "AP3M1", "BMP2K", "HRAS", "BCL2L1", "STAP1", "NECAP2", "PI4KB", "ENPP2", "TLR4", "ACKR3", "ADRB2", "TSC2", "HCK", "ELMO2", "RAB34", "NEURL1B", "PLSCR1", "VAV3", "CD302", "PIK3C3", "MICALL1", "ANXA3", "LBP", "ANXA2", "APLP1", "AHI1", "CLTC", "ZFYVE16", "DNM1L", "PEAR1", "VAMP4", "SNX12", "TNF", "CSNK1E", "MTMR9", "RAB14",
NLGN3, "CSNK1G3", "EPS15", "MRC2", "PIK3CB", "RALA", "COLEC10", "ATG5", "ITSN1", "MAPKAPK2", "HMMR", "PRG4", "SLC9B2", "NCKIPSD", "PIP4P2", "MFGE8", "ATP6V1H", "ANO6", "VAC14")
GOBP_ENSHEATHMENT_OF_NEURONS	0.176823	0.528404	0.09855	0.586119	1.0468	83	c("CXCR4", "CLDN5", "TLR2", "TYMP", "JAM2", "RARG", "TSPAN2", "ORMDL3", "ILK", "CYFIP1", "NAB2", "FIG4", "PRX", "B4GALT5", "POMGNT1", "EIF2B4", "GALC", "TNF", "ACER3", "AKT2", "SH3TC2", "ITGB4")
GOBP_CELL_FATE_COMMITMENT	0.127872	0.444404	0.119348	0.578125	1.0468	133	c("SPN", "SLAMF8", "IRF4", "PRKDC", "TBX2", "EDNRA", "GATA2", "ETS2", "STAT6", "GATA3", "MTA3", "MTA2", "SOX18", "BATF", "SOCS3", "MEF2C", "ARHGEF2", "EHMT2", "TOX", "HDAC2", "GATA5", "PAF1", "RBPJ", "TGFB1I1", "DLL4", "EOMES", "PPARG", "IL12RB1", "SMO", "GAS1", "EBF2", "KDM6B", "GATAD2B", "MTA1", "OLIG1", "APC", "PSEN1", "DLL1", "TBX18", "SUFU", "STAT3", "RARA")
GOBP_SENSORY_PERCEPTION_OF_MECHANICAL_STIMULUS	0.192807	0.5551	0.0934449	0.58881	1.04691	72	c("CXCR4", "GRAP", "FYN", "RPL38", "SNAI2", "SLC26A5", "P2RX4", "POMGNT1", "CHRNB2", "TPRN", "CDKN1B", "MKKS", "TNF", "COL1A1", "CRYM", "LHFPL3", "WDR1")
GOBP_REGULATION_OF_MEMBRANE_POTENTIAL	0.0879121	0.354244	0.147331	0.571353	1.04698	226	c("PTK2B", "KCNK1", "KCNAB2", "P2RX1", "CDK5", "GLRX", "SLC29A1", "UCP2", "KCNMB4", "SLC8B1", "SUMO1", "ARRB2", "PARP1", "BOK", "ATP1A2", "SLC26A5", "OPRD1", "MEF2C", "LIPA", "CALM1", "DCN", "BCO2", "GNA15", "BAIAP2", "P2RX4", "CALM3", "BCL2L1", "GRIN3B", "GPR35", "ADRB2", "SCN4B", "CHRNB2", "CTNS", "BID", "KCNK3", "CHRNA6", "CAMK2D", "GHRL", "TNF", "AKT2", "MECP2", "ZMPSTE24", "ARL6IP5", "NLGN3", "TACR1", "MUL1", "GPD1L", "WDR1", "PSEN1", "SMAD7", "TBX18", "PPA2", "CNR2", "APP", "KCNQ1", "SLC4A3",
CD36, "ZMYND8", "PIP5KL1", "GABBR1", "S1PR2")
GOBP_REGULATION_OF_ACTIN_FILAMENT_BUNDLE_ASSEMBLY	0.213786	0.586622	0.0875697	0.597711	1.04704	51	c("WAS", "PTGER4", "EVL", "GPR65", "FRMD7", "S1PR1", "RHOC", "PLEK", "MKKS", "F11R", "SMAD3", "SWAP70", "TACR1", "SERPINF2", "CARMIL1", "BBS4")
GOBP_POSITIVE_REGULATION_OF_DNA_BINDING_TRANSCRIPTION_FACTOR_ACTIVITY	0.154845	0.490663	0.10673	0.58016	1.04715	117	c("LGALS9", "PRKCB", "PYCARD", "TLR2", "CARD9", "PLCG2", "NLRC4", "TRIM68", "RIGI", "PRKD1", "NLRP3", "IL18R1", "IKBKE", "TLR6", "NOD1", "DHX9", "DVL2", "OPRD1", "IRAK2", "MYD88", "ARHGEF2", "CD40LG", "CX3CR1", "CRTC2", "TRIM37", "FZD1", "IL18", "TRAF5", "TSSK4", "TNFSF11", "TRIM27", "IL10", "TLR4", "LPAR5", "TRAF2", "RFPL3", "TRIM8", "PPARG", "SMO", "ANXA3", "PSMA6", "UBE2V1", "PLPP3", "TNF", "ATF2")
GOBP_BLOOD_VESSEL_MORPHOGENESIS	0.043956	0.221076	0.213928	0.568385	1.04733	328	c("CXCR4", "HMOX1", "SPI1", "CYBB", "PTK2B", "CTSH", "ZFP36L1", "PRKCB", "CLDN5", "HPSE", "TYMP", "KLF2", "GRN", "FAP", "TNFAIP3", "TBX2", "ACVRL1", "ALOX5", "THBS4", "PLCG1", "SEMA4A", "HDAC7", "EFEMP2", "EDNRA", "STAB1", "ETS1", "C5AR1", "PRKD1", "SPARC", "ITGA5", "GATA2", "ADAM15", "NAGLU", "MMP19", "HTATIP2", "PTGIS", "SRPK2", "STAT1", "RUNX1", "PIK3CD", "B4GALT1", "SOX18", "MMP14", "HK2", "CXCR3", "PIK3CG", "CX3CR1", "PRCP", "TIPARP", "S1PR1", "ANPEP", "DCN", "PRKX", "PAK4", "NPRL3", "FBXW7",
NDNF, "IL18", "CEMIP2", "LEF1", "GADD45A", "PIK3R6", "TBXA2R", "CDH2", "CALD1", "RBPJ", "TERT", "SPRED1", "MMP2", "SLC12A6", "EGFL7", "IL10", "DLL4", "ACKR3", "HIF1AN", "SHC1", "FASLG", "HEY1", "FGF1", "C3AR1", "PPARG", "ATP2B4", "VAV3", "SMO", "SRPX2", "ANXA3", "BCAS3", "ANXA2", "LRG1", "SLC12A2", "ARHGAP22", "GHRL", "NPR1", "ADGRF5", "TNF", "ATF2", "TNN", "F3", "MECP2", "TEK", "EMILIN1", "CITED2", "SARS1", "TSPAN18", "PRKCA", "PIK3CB", "DDAH1", "HAS2", "FKBPL", "TGFB2", "NRP2", "MEIS1", "MFGE8",
HAND2, "LOXL2", "SP1", "SMAD7", "DLL1", "CYSLTR1", "ZMIZ1", "GLMN", "MAP2K5", "HIPK2", "HIF1A", "STAT3", "AMOT", "CCN3", "HDAC9", "TNNI3")
GOBP_ENDOTHELIAL_CELL_MIGRATION	0.145854	0.479235	0.110565	0.579743	1.04753	121	c("LPXN", "HMOX1", "PTK2B", "GRN", "FAP", "DPP4", "ACVRL1", "CORO1B", "PLCG1", "SEMA4A", "HDAC7", "PTP4A3", "ETS1", "PRKD1", "SPARC", "GATA2", "SNAI2", "GFUS", "GATA3", "STAT1", "PIK3CD", "SOX18", "CSNK2B", "MEF2C", "PIK3CG", "PRCP", "PDGFB", "DCN", "PRKX", "FBXW7", "GADD45A", "TBXA2R", "P2RX4", "SPRED1", "DLL4", "DNAJA4", "FGF1", "PPARG", "ATP2B4", "SRPX2", "ANXA3", "BCAS3", "MAP2K3", "FOXP1", "ZEB2", "PLPP3", "TNF", "MECP2", "TEK")
GOBP_POSITIVE_REGULATION_OF_SYNAPTIC_TRANSMISSION	0.175824	0.526187	0.0988903	0.584333	1.04754	93	c("PTK2B", "DTNBP1", "STX4", "ITPR3", "ARRB2", "CX3CR1", "SLC18A3", "TSHZ3", "TNF", "MECP2", "NLGN3", "STX3", "TACR1", "EFNB3", "CLSTN3", "ZDHHC3", "APP")
GOBP_ADENYLATE_CYCLASE_ACTIVATING_G_PROTEIN_COUPLED_RECEPTOR_SIGNALING_PATHWAY	0.180819	0.534108	0.0972151	0.58892	1.04792	74	c("S1PR4", "PTGER4", "GPR65", "TCP11", "GPR157", "ABCA1", "ADRB3", "S1PR1", "RAMP3", "TBXA2R", "ADGRG5", "GNAI2", "ADORA2B", "ADGRE3", "ADRB2", "ATP2B4", "APLP1", "ADGRF5", "ADRA1B")
GOBP_POSITIVE_REGULATION_OF_LIPID_TRANSPORT	0.245754	0.637591	0.0799859	0.60428	1.04814	41	c("NFKBIA", "C1QTNF1", "ABCA1", "PLA2G4A", "P2RX4", "MYB", "TNFSF11", "RXRA", "FASLG", "PPARG", "PTGES", "ANXA2", "GHRL", "LIPG")
GOBP_CEREBELLAR_CORTEX_DEVELOPMENT	0.268731	0.677454	0.0753094	0.61606	1.04848	29	c("CDK5", "NAGLU", "OGDH", "LDB1", "CLP1", "PTPN11", "COQ8B", "SMO", "ATP7A", "DLL1", "B4GALT2")
GOBP_NEGATIVE_REGULATION_OF_CYTOSKELETON_ORGANIZATION	0.184815	0.542001	0.0959207	0.586374	1.04879	87	c("WAS", "CORO1B", "CAPZA1", "FRMD7", "CYRIB", "MYADM", "CAPZB", "SSH2", "HIP1R", "ARHGEF2", "S1PR1", "SCIN", "TRIM37", "TMOD1", "CDK5RAP2", "TMOD4", "KAT2A", "MKKS", "TWF2", "MID1IP1", "F11R", "AVIL", "TBCD", "SWAP70", "APC", "PICK1", "FKBP4")
GOBP_ACID_SECRETION	0.273726	0.684139	0.0743625	0.621394	1.04886	26	c("SNX10", "SLC10A1", "SGK1", "CCKBR", "HIP1R", "HRH2", "GHRL", "TNF")
GOBP_SMOOTH_MUSCLE_CELL_PROLIFERATION	0.170829	0.518824	0.100633	0.587729	1.04901	81	c("AIF1", "HMOX1", "TNFAIP3", "PRKDC", "EFEMP2", "STAT1", "IGFBP5", "MEF2C", "PTAFR", "MYD88", "S1PR1", "ZNF143", "PDGFB", "IL18", "ELANE", "GNAI2", "MYB", "TERT", "MMP2", "IL10", "TLR4", "IGFBP3", "IRAK4", "PPARG", "RBM10", "FOXP1", "CDKN1B", "NPR1", "TNF")
GOBP_REGULATION_OF_DENDRITIC_SPINE_DEVELOPMENT	0.255744	0.656026	0.077884	0.612118	1.04913	33	c("DTNBP1", "MEF2C", "ASAP1", "BAIAP2", "HDAC2", "DBN1", "ITPKA", "CAMK1", "MECP2", "CAPRIN1", "C21orf91", "PSEN1", "ZMYND8")
GOBP_MULTICELLULAR_ORGANISMAL_RESPONSE_TO_STRESS	0.205794	0.57628	0.0897105	0.599051	1.04939	51	c("DPP4", "THBS4", "VWA1", "ATP1A2", "MEF2C", "P2RX4", "CAPN2", "LPAR5", "MECP2", "ATAT1", "TACR1", "ZNF212")
GOBP_GLIAL_CELL_DIFFERENTIATION	0.121878	0.430146	0.122679	0.579883	1.04946	131	c("CXCR4", "TLR2", "GRN", "CSK", "TSPAN2", "CDK5", "C5AR1", "NAGLU", "DTX1", "ILK", "BOK", "GPR157", "NAB2", "PTPN11", "MYD88", "SRSF1", "EIF2B3", "LEF1", "CDH2", "HDAC2", "PRX", "ANO1", "MAPK3", "B4GALT5", "TLR4", "EOMES", "EIF2B4", "SMO", "SLC45A3", "NRROS", "ZEB2", "PLPP3", "TNF", "AKT2", "MECP2", "SH3TC2", "ITGB4", "OLIG1", "METTL14", "WDR1", "PSEN1", "DLL1", "PRMT5", "PICK1", "APP", "STAT3", "NSUN5", "TMEM98", "SIRT2", "GPM6B", "EIF2B1")
GOBP_NEGATIVE_REGULATION_OF_TRANSFERASE_ACTIVITY	0.165834	0.509704	0.102449	0.58485	1.04979	97	c("PYCARD", "PNKP", "PTPRJ", "DTX3L", "DTNBP1", "RGS2", "CDK5RAP3", "MIDN", "MEN1", "CHMP6", "UBASH3B", "CBLB", "RPL11", "RB1", "DUSP7", "DUSP22", "CBLC", "DUSP1", "GADD45A", "TARBP2", "NPRL2", "SPRED1", "MAD2L1", "TRIM27", "TERF1", "MACROH2A1", "TRIB2", "TSC2", "XRCC1", "HYAL2", "PPARG", "USP44", "POT1", "CEP43", "CDKN1B", "PHPT1", "CDKN2A", "PAQR3", "HEXIM1", "PIK3CB", "DUSP19", "SH3BP5", "APC", "SMAD7")
GOBP_MATURATION_OF_SSU_RRNA	0.26973	0.67747	0.0751182	0.622077	1.05001	26	c("IMP4", "HEATR1", "NAT10", "RRS1", "UTP3", "DCAF13", "NOP9", "UTP25", "TSR1", "RRP36", "NGDN", "NOP14", "RIOK1", "FCF1", "IMP3", "RCL1", "UTP23", "SRFBP1", "UTP6")
GOBP_REGULATION_OF_OXIDOREDUCTASE_ACTIVITY	0.238761	0.624993	0.0815265	0.611104	1.05006	35	c("CDH3", "SLAMF8", "FDX2", "TERT", "ATP2B4", "GFI1", "TNF", "VDR", "ATP7A", "SIRT4", "COA8", "PIK3CB", "RFK", "FDX1", "NOSIP", "ECSIT", "HIF1A")
GOBP_CARBOHYDRATE_HOMEOSTASIS	0.124875	0.437704	0.120985	0.580994	1.05025	125	c("ICAM1", "NCF1", "ALOX5", "SLC29A1", "UCP2", "STX4", "BACE2", "MCU", "SLC8B1", "IGFBP5", "LRRC8D", "PTPN11", "HK2", "NDUFAF2", "PRCP", "CRTC2", "GAS6", "CSRP3", "NADK", "ANO1", "PDK4", "ADISSP", "SLC12A6", "CYB5R4", "C1QTNF12", "PPARG", "JAGN1", "GCK", "GHRL", "STK11", "ADGRF5", "CMKLR2")
GOBP_ROOF_OF_MOUTH_DEVELOPMENT	0.21978	0.596671	0.0860347	0.601011	1.05045	48	c("CLDN5", "TBX2", "SNAI2", "SUMO1", "TIPARP", "NPRL3", "FZD1", "LEF1", "TSHZ1", "TGFB2", "HAND2", "INTU", "BCOR")
GOBP_NEGATIVE_REGULATION_OF_LIPID_METABOLIC_PROCESS	0.210789	0.581517	0.0883594	0.600499	1.05046	50	c("CH25H", "SNAI2", "ORMDL3", "DKK3", "PIK3CG", "PRMT3", "PDGFB", "FMC1", "FBXW7", "PIBF1", "SREBF1", "GFI1", "TNF", "UBR4", "ERLIN2", "BSCL2", "SIRT4")
GOBP_ENDOCHONDRAL_BONE_MORPHOGENESIS	0.261738	0.665563	0.0766747	0.614042	1.05046	32	c("RARG", "MMP14", "MEF2C", "NAB2", "PEX7", "ATF2", "ZMPSTE24", "TEK", "COL1A1", "PHOSPHO1", "MATN1", "RARA")
GOBP_OLIGOSACCHARIDE_METABOLIC_PROCESS	0.225774	0.607306	0.0845557	0.604875	1.05073	42	c("GM2A", "NAGA", "FUT8", "ST3GAL4", "B4GALT1", "FBP2", "GANC", "MGAT2", "FUT7", "ST3GAL6", "CTBS", "MAN2C1", "B3GALT4", "ST8SIA4")
GOBP_BRANCHING_MORPHOGENESIS_OF_AN_EPITHELIAL_TUBE	0.170829	0.518824	0.100633	0.589496	1.05082	78	c("CTSH", "MYC", "TBX2", "EDNRA", "ILK", "MMP14", "CSF1", "LEF1", "KDM5B", "DLL4", "FGF1", "SMO", "DCHS1", "HOXB7", "TNF", "VDR")
GOBP_REGULATION_OF_TUBE_SIZE	0.167832	0.513531	0.101714	0.58719	1.05083	88	c("KLF2", "P2RX1", "KCNMB1", "EDNRA", "RGS2", "KCNMB4", "F2R", "ATP1A2", "ADRB3", "TBXA2R", "HRH2", "MMP2", "ADORA2B", "ADRB2", "MKKS", "NPR1", "TNF", "GUCY1A1", "ADRA1B", "ATG5", "TACR1", "HRH1", "CYSLTR1")
GOBP_REGULATION_OF_EXOCYTOSIS	0.144855	0.477485	0.111011	0.583425	1.05087	106	c("NCKAP1L", "ITGB2", "SPI1", "LGALS9", "MICAL1", "PRKCB", "ITGAM", "P2RX1", "CDK5", "P2RY4", "GATA2", "DTNBP1", "RAB3B", "STX4", "CHMP6")
GOBP_REGULATION_OF_SMALL_GTPASE_MEDIATED_SIGNAL_TRANSDUCTION	0.0919081	0.366023	0.143759	0.577963	1.0513	158	c("VAV1", "ARHGAP15", "TAGAP", "RASAL3", "ARHGAP30", "DOCK2", "P2RY10", "RASGRP4", "ARHGAP25", "FGD3", "P2RY8", "GPR18", "PSD3", "ARHGAP27", "DOCK8", "GPR65", "ARHGEF3", "DENND3", "FGD2", "CADM4", "FRMD7", "TGM2", "CYRIB", "F2R", "CSF1", "ARRB1", "ABCA1", "PIK3CG", "ARHGEF2", "LPAR6", "ARHGEF25", "GPR174", "CYTH4", "OGT", "PLEKHG3", "GPR35", "TSC2", "GBF1", "VAV3", "ARHGAP18", "RASA2", "ARHGAP22", "GPR20", "F11R", "SPATA13", "GARNL3", "MFN2", "SWAP70", "PIK3CB", "TIAM2", "ITSN1", "ITGA3", "TGFB2",
ARHGAP40)
GOBP_NEGATIVE_REGULATION_OF_EPITHELIAL_CELL_PROLIFERATION	0.166833	0.512005	0.10208	0.590917	1.05148	74	c("NLRC3", "ACVRL1", "ALOX5", "SPARC", "SNAI2", "GATA3", "STAT1", "B4GALT1", "RB1", "MEF2C", "FBXW7", "WDR13", "DLL4", "PEX2", "PPARG", "RUNX3", "CDKN1B", "GHRL", "STK11", "TNF", "VDR", "IFT74", "TGFB2", "INTU")
GOBP_POSITIVE_REGULATION_OF_AMINE_TRANSPORT	0.264735	0.671516	0.0760837	0.621521	1.05163	27	c("DTNBP1", "RAB3B", "SLC18A3", "CHRNB2", "SLC12A2", "PSEN1", "GABBR1")
GOBP_DIGESTION	0.177822	0.530615	0.0982123	0.594997	1.05218	62	c("CHIT1", "VSIG1", "TYMP", "SNX10", "PIR", "SGK1", "SLC46A1", "CCKBR", "HIP1R", "LIPA", "IL10RA", "PGA4", "EPB41", "HRH2", "TLR4", "GHRL", "VDR", "F11R")
GOBP_FAT_CELL_DIFFERENTIATION	0.113886	0.414076	0.127505	0.581418	1.05224	131	c("FABP4", "PSMB8", "ZFP36L1", "PLAC8", "ALOX5", "TFE3", "ERO1A", "GATA2", "RGS2", "SNAI2", "PIAS1", "ADRB3", "ASXL2", "CBY1", "JDP2", "PTGR3", "NUDT7", "MEDAG", "TGFB1I1", "ALOXE3", "SMAD6", "TRIB2", "ADRB2", "ASXL1", "PPARG", "GRK5", "SREBF1", "RNASEL", "LRG1", "RREB1", "MKKS", "RORC", "ADGRF5", "TNF", "ATF2", "AKT2", "SMAD3", "EBF2", "BSCL2", "PEX11A", "ATAT1")
GOBP_SUPRAMOLECULAR_FIBER_ORGANIZATION	0.0205769	0.134572	0.352488	0.56919	1.05232	414	c("AIF1", "NCKAP1L", "LCP1", "WAS", "CCR7", "PTK2B", "ELMO1", "PTGER4", "PSTPIP2", "MICAL1", "ARHGAP25", "PYCARD", "MYO1G", "EVL", "MARCKS", "WIPF1", "DPT", "PPP1R9B", "RHOH", "PSTPIP1", "CORO1B", "COTL1", "RFLNB", "DPYSL3", "GPR65", "EFEMP2", "ACTR3", "RAC3", "LOXL1", "IQGAP2", "PRKD1", "HAUS4", "CAPZA1", "ACTR2", "PDXP", "FRMD7", "CYRIB", "ESAM", "ITGB5", "SH3KBP1", "MYADM", "HIP1", "ARPC1B", "PLS3", "CAPZB", "HSPA8", "VPS33B", "CYFIP1", "MFAP4", "ARRB1", "SSH2", "HIP1R", "DCTN1", "RB1", "NDE1",
NPHS1, "ARHGEF2", "CDK5R1", "ELMO3", "S1PR1", "SCIN", "NUMA1", "NAA80", "TPM3", "CSRP3", "IQGAP1", "HOOK1", "BAIAP2", "RND2", "KIF2C", "CCDC88B", "ARPC5L", "CAP1", "WASHC2A", "CALD1", "ZYX", "TMOD1", "DBN1", "TRIM27", "FCHSD1", "RHOC", "NCKAP5L", "PLEK", "CDK5RAP2", "TUBGCP5", "TMOD4", "WDR73", "NEDD9", "COL1A2", "HCK", "ELMO2", "HAUS1", "MYO5A", "CDC42EP4", "CDC42EP3", "BID", "PPP1R9A", "PGM5", "ARHGAP18", "ANXA2", "CYFIP2", "TLL2", "TBCB", "HAUS5", "NCK2", "ZEB2", "CDKN1B", "MKKS", "TWF2", "GHRL",
MID1IP1, "MECP2", "ANKRD53", "ATP7A", "FSD1", "TPM2", "COL1A1", "F11R", "MICAL2", "AVIL", "EMILIN1", "SMAD3", "NEDD1", "RHOG", "TBCD", "CEP120", "CHADL", "SWAP70", "COL5A2", "NCKAP5", "TGFB2", "ARHGAP40", "TACR1", "TARDBP", "RND3", "TUBGCP2", "WDR1", "LOXL2", "APC", "PSEN1", "HAUS3", "CENPJ", "MYO1C", "PICK1", "FKBP4", "KIRREL1", "APP", "WASHC5", "DYNC1H1", "TCAP", "PRUNE1", "PACSIN1", "MTM1", "CSF3", "PFDN1", "PHACTR1", "TNNT3", "CD36", "VBP1", "SERPINF2", "CARMIL1", "KIF24", "HSP90AB1", "BBS4"
)
GOBP_RESPONSE_TO_KETONE	0.128871	0.446361	0.118815	0.583944	1.05247	110	c("CCR7", "CYBB", "PTGER4", "TLR2", "NCF1", "KLF2", "MAP4K1", "PPP1R9B", "CARD9", "DDIT4", "SMYD3", "P2RY4", "PRKD1", "ADAM15", "SGK1", "PARP1", "FOS", "MTAP", "PTAFR", "LIPA", "GAS6", "GLB1", "TBXA2R", "ELK1", "HSD3B2", "BCL2L1", "HNRNPD", "SREBF1", "FOXP1", "SLC12A3", "TGFB2", "CAD", "TACR1", "TRERF1", "RWDD1", "FDX1", "NCOA1", "SP1")
GOBP_DENDRITIC_SPINE_MORPHOGENESIS	0.234765	0.620884	0.0824344	0.612645	1.05271	35	c("ABI3", "CDK5", "DTNBP1", "CDK5R1", "BAIAP2", "DBN1", "ITPKA", "CAPRIN1")
GOBP_ADULT_LOCOMOTORY_BEHAVIOR	0.206793	0.576711	0.0894367	0.604003	1.05283	45	c("ARRB2", "ATP1A2", "OPRD1", "TMOD1", "CTNS", "MECP2", "ZMPSTE24", "PBX3", "EFNB3", "HIPK2", "APP")
GOBP_NEGATIVE_REGULATION_OF_SMOOTH_MUSCLE_CELL_PROLIFERATION	0.253746	0.651717	0.0782955	0.615699	1.05329	32	c("AIF1", "HMOX1", "TNFAIP3", "EFEMP2", "IGFBP5", "MEF2C", "IL10", "IGFBP3", "PPARG", "RBM10", "CDKN1B", "NPR1")
GOBP_POSITIVE_REGULATION_OF_INTERLEUKIN_1_BETA_PRODUCTION	0.26973	0.67747	0.0751182	0.625528	1.05335	25	c("LGALS9", "PYCARD", "TMEM106A", "NAIP", "NLRC4", "NLRP3", "TLR6", "NOD1", "MYD88")
GOBP_NEGATIVE_REGULATION_OF_HYDROLASE_ACTIVITY	0.15984	0.500295	0.104733	0.591404	1.05344	76	c("NCKAP1L", "LAMP3", "SERPINB4", "SERPINB11", "SERPING1", "NAIP", "PLAUR", "DPEP1", "RCC2", "CST2", "RGS2", "GPSM1", "CAST", "GNAT1", "SERPINB8", "GAS6", "SERPINI1", "HRAS", "TERF1")
GOBP_REGULATION_OF_PROTEIN_LOCALIZATION_TO_MEMBRANE	0.157842	0.497847	0.105521	0.588278	1.05348	90	c("ITGB2", "FYN", "ITGAM", "PPP1R9B", "NUMB", "CSK", "ABI3", "CDK5", "STX4", "MMP14", "STOM", "ARHGEF16", "CDK5R1", "RAMP3", "CSRP3", "NMT1", "CDH2", "CNST", "OGT", "HRAS", "BCL2L1", "ATP2B4", "CLTC", "TNF", "AKT2", "MIEF2", "RHOG", "VAMP8", "STX3", "ITGA3")
GOBP_ESTABLISHMENT_OF_SPINDLE_ORIENTATION	0.243756	0.634821	0.08042	0.619092	1.05364	29	c("NDC80", "GPSM1", "LLGL2", "DCTN1", "NDE1", "NUMA1", "MAD2L1", "CDK5RAP2", "ENKD1", "NSFL1C", "ZW10", "SPAG5", "FBXW11", "LLGL1", "MISP", "GPSM2", "HDAC3")
GOBP_VESICLE_LOCALIZATION	0.122877	0.432925	0.122108	0.584257	1.05385	115	c("ITGA4", "CDH3", "MAP4K2", "MYO1G", "FYCO1", "CDK5", "TCIRG1", "DTNBP1", "F8A3", "NAGLU", "CHMP6", "VPS33A", "VPS33B", "DCTN1", "NDE1", "PIK3CG", "TRAPPC12", "PEF1", "AP1M2", "DCTN2", "CDH2", "AP3M1", "BICDL2", "TRAPPC9", "TRAPPC2", "MYO5A", "GBF1", "EXOC4", "MKKS", "STK11", "EXOC6", "EXOC7", "MECP2", "SNAP23")
GOBP_LYTIC_VACUOLE_ORGANIZATION	0.180819	0.534108	0.0972151	0.596644	1.05406	61	c("LAPTM5", "GRN", "RAB20", "TFE3", "TCIRG1", "NAGLU", "CHMP6", "SPNS1", "SRPX", "TASL", "RNASEK", "VPS33A", "VPS33B", "ABCA1", "LIPA", "HOOK1", "CHMP4B", "NAGPA", "FHIP1B", "PI4KB", "GNPTAB", "RAB34", "CLN6", "ACP2", "VPS35", "RAB14")
GOBP_ADULT_BEHAVIOR	0.147852	0.480597	0.109684	0.589139	1.05432	88	c("FADD", "CDK5", "NAGLU", "ARRB2", "ATP1A2", "OPRD1", "EHMT2", "ZFHX2", "HDAC2", "PAX5", "TMOD1", "CHRNB2", "CTNS", "GRM2", "GHRL", "MECP2", "ZMPSTE24", "NLGN3", "PBX3", "EFNB3", "HIPK2", "APP")
GOBP_MONOATOMIC_ION_HOMEOSTASIS	0.032967	0.184886	0.248911	0.572734	1.05461	310	c("HMOX1", "PTPN6", "CCR7", "PTK2B", "PRKCB", "CCR5", "SLAMF8", "GRN", "CLIC2", "SLC11A1", "MYC", "SLC31A2", "RAB20", "MCUB", "P2RX1", "PLCG2", "GSTO1", "PLCG1", "ERO1A", "EDNRA", "SNX10", "P2RY4", "TCIRG1", "PRKD1", "MLLT6", "LCK", "DMXL2", "ITPR1", "NAGLU", "TGM2", "MCU", "SPNS1", "SLC8B1", "TASL", "UBASH3B", "ITPR3", "F2R", "RNASEK", "VPS33A", "BOK", "ATP1A2", "SLC46A1", "CCKBR", "SLC39A6", "CIB3", "CCDC22", "ATP2A3", "SLC9A9", "THADA", "CALM1", "SCARA5", "LACC1", "CSRP3", "ATP6V1B2", "BOLA1",
CYB561, "CNNM4", "ELANE", "SLC12A5", "SLC12A9", "CALM3", "PDK4", "MAPK3", "XCL1", "TNFSF11", "SLC12A6", "C19orf12", "STIM2", "SLC39A10", "FASLG", "SLC25A23", "HYAL2", "SLC39A7", "CYB561A3", "ATP2B4", "CYP11B2", "CLN6", "SLC12A2", "CAMK2D", "ATP6V1G1", "SLC12A3", "NPR1", "VDR", "ATP7A", "EPB42", "MICU2", "KLHL3", "PIK3CB", "ATG5", "TRPC3", "NOL3", "GP5", "NDFIP1", "PDZD8", "SLC9B2", "ATP6V1H", "PSEN1", "FRRS1", "SLC39A4", "ATP6V0A2", "ANKRD9", "RASA3", "HIF1A", "APP", "KCNQ1", "SLC4A3", "TNNI3",
PDK2, "CYBRD1")
GOBP_REGULATION_OF_BEHAVIOR	0.225774	0.607306	0.0845557	0.610408	1.05528	38	c("PARP1", "MEF2C", "HDAC2", "GPR171", "CHRNB2", "AHI1", "GHRL", "VPS35", "MECP2")
GOBP_ADENYLATE_CYCLASE_MODULATING_G_PROTEIN_COUPLED_RECEPTOR_SIGNALING_PATHWAY	0.0949051	0.372166	0.141225	0.58314	1.05573	132	c("S1PR4", "PTGER4", "GPR65", "EDNRA", "RGS2", "GNAT1", "TCP11", "GPR157", "OPRD1", "ABCA1", "P2RY12", "ADRB3", "S1PR1", "RAMP3", "GNA15", "TBXA2R", "ADGRG5", "GPR171", "GNAI2", "ADORA2B", "RIC8A", "ADGRE3", "ADRB2", "ATP2B4", "GRK5", "APLP1", "PALM", "GRM2", "ADGRF5", "ADRA1B")
GOBP_REGULATION_OF_TRANSPORTER_ACTIVITY	0.110889	0.406064	0.129443	0.584439	1.05601	121	c("CTSS", "PTK2B", "CLIC2", "GSTO1", "SYNGR3", "EDNRA", "TESC", "GLRX", "SGK1", "SUMO1", "ATP1A2", "MEF2C", "AHCYL1", "UTRN", "CALM1", "CALM3", "GPR35", "RXRA", "ATPSCKMT", "STIM2", "ADRB2", "SCN4B", "PPARG", "CTTNBP2NL", "CAMK2D", "KCNAB1", "NLGN3", "COA8", "KCNRG", "NDFIP1", "GPD1L")
GOBP_SYNAPTIC_VESICLE_LOCALIZATION	0.237762	0.623973	0.0817516	0.618372	1.05612	31	c("CDK5", "DTNBP1", "CDH2", "AP3M1")
GOBP_AMEBOIDAL_TYPE_CELL_MIGRATION	0.0529471	0.254419	0.193813	0.576552	1.05623	222	c("LPXN", "HMOX1", "PTK2B", "CTSH", "ITGA4", "ITGB7", "EVL", "GRN", "FAP", "SEMA3G", "DPP4", "ACVRL1", "PLCG2", "CORO1B", "PLCG1", "GLIPR2", "SEMA4A", "SEMA7A", "HDAC7", "EDNRA", "PTP4A3", "PHACTR4", "ETS1", "FUT8", "PRKD1", "SPARC", "GATA2", "RCC2", "SNAI2", "GFUS", "GATA3", "STAT1", "MTA2", "PIK3CD", "SOX18", "ILK", "CSNK2B", "MEF2C", "PTPN11", "PIK3CG", "P2RY12", "PRCP", "PDGFB", "DCN", "PRKX", "SEMA3F", "IQGAP1", "FBXW7", "GADD45A", "TBXA2R", "CDH2", "P2RX4", "CAP1", "SPRED1", "RIC8A", "ENPP2",
DLL4, "HYAL2", "DNAJA4", "FGF1", "PPARG", "ATP2B4", "SMO", "SRPX2", "ANXA3", "BCAS3", "LRG1", "MAP2K3", "RREB1", "FOXP1", "ZEB2", "PLPP3", "TNF", "MECP2", "EFNB1", "TEK", "PRKCA", "PIK3CB", "ITGB4", "HAS2", "ITGA3", "TGFB2", "TACR1", "NRP2", "MAPRE2", "HAND2", "LOXL2", "SP1")
GOBP_POSITIVE_REGULATION_OF_HYDROLASE_ACTIVITY	0.0549451	0.260353	0.190023	0.5764	1.05623	226	c("CTSS", "LAPTM5", "CCR7", "S1PR4", "CTSH", "RASGRP2", "LGALS9", "RASGRP4", "TXK", "FYN", "ARHGAP25", "PYCARD", "TBC1D10C", "CTSK", "GRN", "MYC", "VSIR", "CARD9", "ARHGAP27", "DOCK8", "NLRC4", "FADD", "GPR65", "EDNRA", "C5AR1", "NLRP3", "LCK", "TBC1D8", "TGM2", "RGS10", "TANK", "HIP1", "F2R", "NOD1", "BOK", "HIP1R", "MEF2C", "ATP2A3", "ARHGEF16", "P2RY12", "PSENEN", "TBCK", "CALM1", "LIMS1", "LARS1", "AGAP2", "GNA15", "CALM3", "XCL1", "HRAS", "RHOC", "PLEK", "HMGB2", "TBC1D7", "RASGRP3", "FASLG",
RGL3, "PPARG", "BID", "TBC1D17", "CYFIP2", "APH1B", "TBC1D16", "ARHGAP22", "TNF", "F3", "MTMR9", "ARL6IP5", "FAM162A", "SMAD3", "RHOG")
GOBP_INSULIN_RECEPTOR_SIGNALING_PATHWAY	0.153846	0.488253	0.10714	0.594679	1.05626	70	c("PRKCB", "PIP4K2A", "SOCS3", "MZB1", "SNX5", "PTPN11", "PIP4K2C", "CSRP3", "FUT7", "BAIAP2", "PDK4", "MAPK3", "GNAI2", "OGT", "HRAS", "C1QTNF12", "SHC1", "TNS2", "TSC2", "SREBF1", "PTPRA", "AKT2")
GOBP_GLIOGENESIS	0.0599401	0.275724	0.181383	0.57951	1.05652	172	c("CXCR4", "PTK2B", "TLR2", "GRN", "GPR183", "CSK", "TSPAN2", "CDK5", "C5AR1", "NAGLU", "DTX1", "ILK", "MMP14", "CSF1", "BOK", "GPR157", "RB1", "NAB2", "PTPN11", "MYD88", "P2RY12", "CDK5R1", "CX3CR1", "SRSF1", "EIF2B3", "LEF1", "CDH2", "HDAC2", "P2RX4", "PRX", "ANO1", "RRAS2", "MAPK3", "MYB", "STAP1", "B4GALT5", "MBOAT7", "TLR4", "EOMES", "EIF2B4", "SMO", "SLC45A3", "NRROS", "ZEB2", "PLPP3", "TNF", "AKT2", "MECP2", "SH3TC2", "ITGB4", "ORC3", "TGFB2", "OLIG1", "METTL14", "WDR1", "PSEN1", "DLL1", "CYSLTR1",
ZMIZ1, "PRMT5", "PICK1", "APP", "STAT3", "NSUN5", "TMEM98", "SIRT2")
GOBP_DENDRITIC_SPINE_DEVELOPMENT	0.168831	0.515817	0.101351	0.59911	1.05654	59	c("ABI3", "CDK5", "DTNBP1", "MEF2C", "CDK5R1", "ASAP1", "PAK4", "BAIAP2", "SLC12A5", "HDAC2", "DBN1", "ITPKA", "NCK2", "CAMK1", "MECP2", "CAPRIN1", "ARF4", "C21orf91", "PSEN1", "LZTS3", "ZMYND8")
GOBP_FIBROBLAST_PROLIFERATION	0.186813	0.543191	0.095288	0.602552	1.05664	52	c("NLRC3", "MYC", "DHX9", "PDGFB", "GAS6", "RNASEH2B", "MYB", "HRAS", "TP53INP1", "PEX2", "LIG4", "LZTS2", "KAT2A", "ZMPSTE24")
GOBP_POSITIVE_REGULATION_OF_EPITHELIAL_CELL_DIFFERENTIATION	0.220779	0.598589	0.0857844	0.619484	1.05693	30	c("ACVRL1", "NUMA1", "PLAAT4", "MACROH2A1", "AHI1", "VDR", "SULT2B1", "BMP2")
GOBP_NUCLEOSIDE_MONOPHOSPHATE_METABOLIC_PROCESS	0.212787	0.584665	0.0878313	0.610171	1.05703	40	c("TYMP", "ENTPD8", "UMPS", "IMPDH1", "SHMT1", "AK1", "UPP1", "MPP1", "APRT", "CMPK1", "DTYMK", "ADA", "AK3", "PRPS1", "DGUOK", "AMPD2", "CAD", "RFK", "AK5")
GOBP_REGULATION_OF_MAP_KINASE_ACTIVITY	0.150849	0.483994	0.108394	0.595673	1.05713	69	c("MAP4K2", "PIK3R5", "PTPRJ", "RGS2", "CDK5RAP3", "TLR6", "DVL2", "DUSP7", "PIK3CG", "PDGFB", "CBLC", "DUSP1", "ELANE", "PIK3R6", "NEK10", "HRAS", "TNFSF11", "TLR4", "TRIB2", "HYAL2", "TRAF2", "FGF1", "PPARG", "TNF", "PAQR3", "PIK3CB", "DUSP19")
GOBP_PHOSPHATIDYLINOSITOL_3_KINASE_PROTEIN_KINASE_B_SIGNAL_TRANSDUCTION	0.0939061	0.369665	0.142057	0.584193	1.05726	131	c("PTPN6", "SELP", "CCR7", "NLRC3", "ZFP36L1", "BANK1", "HPSE", "NCF1", "RPS6KB2", "PIK3R5", "PTPRJ", "PIK3AP1", "C1QTNF1", "GATA3", "HIP1", "F2R", "PIK3CD", "ARRB2", "ILK", "SETX", "IGFBP5", "PIK3CG", "AXL", "P2RY12", "CX3CR1", "F10", "PDGFB", "DCN", "RAMP3", "GAS6", "IL18", "P2RX4", "EXTL3", "TNFSF11", "SFRP5", "C1QTNF12", "TSC2", "CD28", "HYAL2", "GCNT2", "GRM2", "PEAR1", "STK11", "TNF", "F3", "TEK", "PIK3C2G", "PIK3CB", "TGFB2", "FBXL2", "MUL1")
GOBP_POSITIVE_REGULATION_OF_CELL_DEVELOPMENT	0.0569431	0.266124	0.186433	0.577773	1.05738	206	c("CXCR4", "NCKAP1L", "SPI1", "HLA-DRA", "LGALS9", "CD4", "ZFP36L1", "CLDN5", "TLR2", "CD83", "PLXNB2", "PRKDC", "RHOH", "VSIR", "NUMB", "PLXNC1", "SEMA7A", "FADD", "ZNF335", "TESC", "NLRP3", "MAN2A1", "GATA3", "TGM2", "RUNX1", "FOS", "MMP14", "CSF1", "CYFIP1", "RB1", "AXL", "CUX1", "CX3CR1", "IL15", "DCSTAMP", "SART1", "GAS6", "TOX", "IL18", "LEF1", "BAIAP2", "RND2", "PIK3R6", "HDAC2", "DBN1", "MYB", "TNFSF11", "IL10", "NEDD9", "ITPKA", "IL12RB1", "SMO", "LIG4", "RUNX3", "ADA", "TWF2", "STK11",
SMARCC2, "TNF", "MECP2", "F11R", "CAPRIN1", "ACTL6A", "PRKCA", "TIAM2", "ZBTB1")
GOBP_POSITIVE_REGULATION_OF_MAP_KINASE_ACTIVITY	0.188811	0.547445	0.0946646	0.606617	1.05738	45	c("MAP4K2", "PIK3R5", "TLR6", "DVL2", "PIK3CG", "PDGFB", "ELANE", "PIK3R6", "NEK10", "HRAS", "TNFSF11", "TLR4", "TRAF2", "FGF1")
GOBP_POSITIVE_REGULATION_OF_CELL_CYCLE_G1_S_PHASE_TRANSITION	0.232767	0.618798	0.0828962	0.621433	1.05762	29	c("AIF1", "TBX2", "PLCG2", "RRM1", "PAF1", "PAGR1", "TERT")
GOBP_REGULATION_OF_SODIUM_ION_TRANSPORT	0.215784	0.590522	0.0870516	0.612742	1.05774	37	c("TESC", "GLRX", "MLLT6", "ATP1A2", "AHCYL1", "UTRN", "P2RX4", "ADRB2", "SCN4B", "PER1", "ATP2B4", "CAMK2D", "CNKSR3", "GPD1L", "FGF11", "PRKCE", "SCN3B", "COMMD1")
GOBP_CELLULAR_RESPONSE_TO_NITROGEN_COMPOUND	0.0123303	0.0895038	0.38073	0.572864	1.05775	381	c("CXCR4", "MMP3", "CYBB", "JAK3", "ITGA4", "CGAS", "ZFP36L1", "FYN", "PRKCB", "ICAM1", "KLF2", "PRKDC", "PPP1R9B", "CSK", "DPEP1", "EDNRA", "IFIH1", "CDK2", "RIGI", "CDK5", "P2RY4", "PRKD1", "DTNBP1", "PIP4K2A", "UCP2", "ITPR1", "STAT6", "PDXP", "TGM2", "RGS10", "PQBP1", "STAT1", "LPIN2", "ABCC1", "TLR6", "ARRB2", "PARP1", "FOS", "NOD1", "SOCS3", "MZB1", "CYFIP1", "SHMT1", "DHX9", "IGFBP5", "GPT", "SNX5", "COL6A1", "GPR173", "RB1", "MEF2C", "PTPN11", "PTAFR", "PIK3CG", "ARHGEF2", "P2RY12", "CDK5R1",
PIP4K2C, "AHCYL1", "EHMT2", "CSRP3", "LARS1", "FUT7", "GNA15", "BAIAP2", "GOT1", "BCL11A", "HDAC2", "P2RX4", "ANO1", "RAD51", "SESN1", "PDK4", "MAPK3", "CAPN2", "GNAI2", "OGT", "HRH2", "MMP2", "HRAS", "BCL2L1", "C1QTNF12", "TLR4", "MAS1", "SHC1", "ADRB2", "TNS2", "TSC2", "COL1A2", "COL4A6", "HNRNPD", "TRAF2", "CHRNB2", "LPIN3", "MYO5A", "DAXX", "PPARG", "ATP2B4", "CYP11B2", "GCK", "SREBF1", "APLP1", "TYK2", "PTPRA", "PALM", "BMT2", "COL16A1", "GHRL", "VPS35", "TNF", "ATF2", "AKT2", "MECP2", "ATP7A",
MAX, "COL1A1")
GOBP_LEARNING	0.135864	0.460453	0.11524	0.590901	1.05777	89	c("FYN", "CLDN5", "TLR2", "PPP1R9B", "BTG2", "CDK5", "FOS", "PIAS1", "ATP1A2", "MEIS2", "SPECC1", "SLC12A5", "AAAS", "PDE1B", "RIC8A", "CHRNB2", "CTNS", "MECP2", "NLGN3", "CHST10", "ATP8A1", "TACR1", "ARF4", "HRH1", "NPTX2", "HIF1A", "APP", "NDRG4", "B4GALT2")
GOBP_MATERNAL_PROCESS_INVOLVED_IN_FEMALE_PREGNANCY	0.217782	0.5944	0.08654	0.62	1.05781	30	c("LGALS9", "PARP2", "RGS2", "PARP1", "DCAF13", "GHRL", "VDR", "CITED2", "ITGA3", "DEDD")
GOBP_DOUBLE_STRAND_BREAK_REPAIR_VIA_NONHOMOLOGOUS_END_JOINING	0.237762	0.623973	0.0817516	0.617204	1.05785	33	c("WAS", "PRKDC", "PNKP", "ACTR2", "POLM", "WRAP53", "SHLD1", "HMGB2", "XRCC1", "LIG4", "MLH1", "POT1", "UVRAG", "DCLRE1A", "DEK", "ERCC8")
GOBP_MULTICELLULAR_ORGANISM_GROWTH	0.148851	0.480597	0.10925	0.594954	1.05838	73	c("ZFP36L1", "PLAC8", "KLF2", "RARG", "H3-3A", "CSF1", "PTPN11", "GAMT", "ADRB3", "SLC12A5", "ADRB2", "TNS2", "SMO", "KAT2A", "MKKS", "GHRL", "RBBP6", "ZMPSTE24", "APP", "STAT3", "RARA", "STIL", "HDAC3", "BBS4")
GOBP_INTERFERON_BETA_PRODUCTION	0.231768	0.616944	0.0831291	0.623917	1.05861	28	c("NLRC3", "PYCARD", "TLR2", "SIRPA", "IRF5", "IFIH1", "RIGI", "DHX9", "PTPN11", "NLRX1", "HMGB2", "TLR4")
GOBP_MONOATOMIC_CATION_TRANSMEMBRANE_TRANSPORT	0.0169723	0.113909	0.352488	0.572946	1.05893	402	c("MS4A1", "CTSS", "PTPN6", "CCR7", "PTK2B", "FYN", "CCR5", "KCNK1", "CLIC2", "KCNAB2", "SLC11A1", "SLC31A2", "MCUB", "P2RX1", "PLCG2", "GSTO1", "CBLIF", "PLCG1", "KCNMB1", "ERO1A", "EDNRA", "TESC", "TCIRG1", "PRKD1", "GLRX", "SLC41A2", "LCK", "UCP2", "ITPR1", "SLC6A6", "KCNMB4", "MCU", "SLC15A3", "SLC8B1", "UBASH3B", "ITPR3", "SUMO1", "F2R", "RNASEK", "SLC46A3", "SLC15A4", "ATP1A2", "SLC46A1", "ATP6V1C2", "COX15", "CALHM6", "SLC39A6", "SLC30A4", "PIK3CG", "ATP2A3", "ATP5MC1", "SLC9A9", "UTRN", "CALM1",
RAMP3, "SCARA5", "GAS6", "SLC18A2", "ATP6V1B2", "PMPCB", "CNNM4", "SLC12A5", "KCNA3", "P2RX4", "ANO1", "SLC12A9", "CALM3", "SLC18A3", "XCL1", "SLC12A6", "GRIN3B", "GPR35", "ATPSCKMT", "STIM2", "SLC39A10", "SCN4B", "FASLG", "SLC25A23", "SLC6A20", "SLC39A7", "ATP2B4", "CTNS", "SLC39A5", "KCNK3", "ANXA2", "SLC12A2", "CAMK2D", "ATP6V1G1", "SLC12A3", "SLC36A1", "TMEM63A", "KCNN3", "ATP7A", "ANO10", "SLC39A3", "MICU2", "KCNAB1", "MRS2", "COA8", "ATG5", "TRPC3", "ATP8A1", "SLC6A8", "KCNRG", "NOL3", "GP5",
SLC9B2, "ATP6V1H", "GPD1L", "ANO6", "PSEN1", "SLC39A4", "SLC5A6")
GOBP_REGULATION_OF_SYNAPSE_STRUCTURE_OR_ACTIVITY	0.0829171	0.341512	0.152145	0.582864	1.05896	151	c("PTK2B", "FYN", "TLR2", "SEMA4A", "PLXNC1", "ABI3", "CDK5", "DTNBP1", "HSPA8", "CYFIP1", "DCTN1", "MEF2C", "CDK5R1", "ASAP1", "SEMA3F", "IL10RA", "FZD1", "BAIAP2", "CDH2", "DBN1", "SLC18A3", "OGT", "LRFN4", "IL10", "NEDD9", "CHRNB2", "ITPKA", "SRPX2", "ARHGAP22", "GHRL", "VPS35", "CAMK1", "TNF", "MECP2", "NLGN3", "CAPRIN1", "ABHD17C", "NRP2", "ARF4", "NTNG2", "PSEN1", "EFNB3", "CLSTN3", "YWHAZ", "RAP2A", "LZTS3", "APP", "ABHD17B", "ZMYND8", "SEMA4D", "MYCBP2", "ADAM10", "WNT5A", "HOMER1")
GOBP_REGULATION_OF_BODY_FLUID_LEVELS	0.0599401	0.275724	0.181383	0.579599	1.05902	191	c("WAS", "VAV1", "PTPN6", "SELP", "TXK", "SERPING1", "HPSE", "DGKA", "FAP", "FLI1", "P2RX1", "PLCG2", "FBLN1", "PLAUR", "TLN1", "TRAF3IP2", "MLLT6", "DTNBP1", "PAFAH2", "LCK", "SLC29A1", "C1QTNF1", "TEC", "UMPS", "UBASH3B", "F2R", "ST3GAL4", "ILK", "VPS33B", "GGCX", "AQP3", "HK2", "PIK3CG", "AXL", "P2RY12", "CD40LG", "PLA2G4A", "F10", "PDGFB", "PROCR", "GAS6", "F13A1", "TBXA2R", "ANO1", "GNAI2", "HPS6", "PLEK", "TLR4", "ENTPD1", "HYAL2", "C1GALT1C1", "PLSCR1", "CTNS", "VAV3", "CYP11B2", "THBD", "METAP1",
ANXA2, "ADA", "AK3", "PEAR1", "NPR1", "VDR", "F3", "ATP7A", "F11R", "EMILIN1", "CTSG", "VAMP8", "FERMT3", "TSPAN18", "PRKCA", "PIK3CB", "ATG5", "HAS2", "CAD", "GP5", "AKAP11")
GOBP_RESPONSE_TO_FIBROBLAST_GROWTH_FACTOR	0.152847	0.486591	0.107554	0.597994	1.05919	64	c("ZFP36L1", "TBX2", "CHURC1", "GATA3", "SETX", "PTPN11", "IQGAP1", "NDNF", "ELK1", "KDM5B", "DLL4", "HYAL2", "FGF1", "CEP57", "RAB14", "COL1A1")
GOBP_IMPORT_INTO_CELL	0.00412711	0.0396629	0.407018	0.571874	1.05926	479	c("AIF1", "NCKAP1L", "MS4A1", "VAV1", "ITGB2", "ITGAL", "DOCK2", "DBNL", "NCF4", "PLD4", "ITGA4", "C4A", "FYN", "ELMO1", "ARHGAP25", "PYCARD", "IRF8", "TLR2", "MYO1G", "SLC11A1", "NCF2", "RAB20", "ITGAM", "CD22", "P2RX1", "DPP4", "ARHGAP27", "PSTPIP1", "PLCG2", "NUMB", "SIRPA", "CSK", "SYNGR3", "SIGLEC1", "SLC7A3", "PTPRJ", "RAC3", "SNX10", "STAB1", "LYST", "CDK5", "PRKD1", "GATA2", "DTNBP1", "RGS2", "RAB3B", "SLC29A1", "LRSAM1", "SLC6A6", "RIN3", "TGM2", "SCARA3", "SLC15A3", "SRPX", "MRC1", "SH3KBP1",
HIP1, "RNASEK", "SLC43A2", "ARRB2", "SLC15A4", "EHD4", "VPS33B", "ARRB1", "ATP1A2", "SLC46A1", "SNX5", "LRRC8D", "DPYSL2", "ABCA1", "HIP1R", "SLC39A6", "MYD88", "PIK3CG", "LIPA", "AXL", "SLC27A2", "RAB4B", "AP1S1", "ELMO3", "ADRB3", "IL15", "SLC9A9", "SYNJ2", "SLC7A8", "RAMP3", "SCARA5", "GAS6", "SYP", "SLC18A2", "PECAM1", "IL10RA", "ELANE", "SLC12A5", "CAP1", "MAPK3", "LYVE1", "AP3M1", "SLC18A3", "BMP2K", "HRAS", "SLC12A6", "BCL2L1", "STAP1", "NECAP2", "PI4KB", "ENPP2", "TLR4", "ACKR3", "ADRB2",
SLC39A10, "TSC2", "SLC6A20", "HCK", "ELMO2", "RAB34", "NEURL1B", "PLSCR1", "ATP2B4", "VAV3", "CD302", "PIK3C3", "MICALL1", "SLC39A5", "ANXA3", "LBP", "ANXA2", "APLP1", "SLC12A2", "AHI1", "CLTC", "ZFYVE16", "DNM1L", "SLC12A3", "PEAR1", "SLC36A1", "VAMP4", "SNX12", "TNF", "CSNK1E", "AKT2", "MTMR9", "ARL6IP5", "RAB14", "NLGN3", "CSNK1G3", "EPS15", "MRC2", "PIK3CB", "SLC22A4", "RALA", "COLEC10", "ATG5", "ITSN1", "MAPKAPK2", "HMMR", "PRG4", "SLC9B2", "NCKIPSD", "PIP4P2", "MFGE8", "ATP6V1H", "ANO6",
VAC14, "SLC19A1", "PSEN1", "SLC46A2", "SLC39A4", "SLC5A6", "DLL1")
GOBP_CELL_FATE_SPECIFICATION	0.178821	0.532045	0.0978773	0.604792	1.05944	51	c("TBX2", "MTA3", "MTA2", "SOX18", "EHMT2", "HDAC2", "RBPJ", "EOMES", "SMO", "GATAD2B", "MTA1", "APC", "PSEN1", "DLL1", "TBX18", "SUFU", "GATAD2A", "WNT5A")
GOBP_NEGATIVE_REGULATION_OF_DEFENSE_RESPONSE	0.0859141	0.34825	0.149208	0.585256	1.05971	133	c("PTPN6", "SERPINB4", "SPN", "NLRC3", "LGALS9", "CGAS", "FYN", "PTGER4", "FGL2", "SERPING1", "SLAMF8", "GRN", "TNFAIP3", "TNFAIP8L2", "PRKDC", "ALOX5", "SIRPA", "PLCG1", "ZDHHC18", "DHX58", "NLRP3", "GATA3", "PTGIS", "ARRB2", "PARP1", "STAT2", "HSPA8", "SOCS3", "RB1", "NLRX1", "IL10RA", "ELANE", "CD96", "TARBP2", "EXTL3", "RHBDF2", "IL10", "C1QTNF12", "ARNT", "HCK", "PPARG", "AURKB", "FAM3A", "ADA", "GHRL", "VPS35", "PBK", "IER3", "TEK", "SMAD3", "ATG5", "FBXL2", "NDFIP1", "MUL1", "CD200", "GPATCH3",
RNF26, "YWHAZ", "BCR", "STAT3", "FEM1A", "CCN3", "FNDC4", "SIRT2")
GOBP_EXTRINSIC_APOPTOTIC_SIGNALING_PATHWAY_VIA_DEATH_DOMAIN_RECEPTORS	0.211788	0.582702	0.0880945	0.615159	1.05986	36	c("HMOX1", "SPI1", "ICAM1", "TNFAIP3", "FADD", "STX4", "ITPRIP", "ARHGEF2", "BCL2L1", "HMGB2", "ATF3", "FASLG", "DAXX", "BID", "DDX47", "TNF")
GOBP_TYPE_I_INTERFERON_PRODUCTION	0.163836	0.50814	0.103197	0.600544	1.05992	60	c("NLRC3", "CGAS", "PYCARD", "IRF8", "TLR2", "PLCG2", "SIRPA", "SIGLEC1", "IRF5", "IFIH1", "RIGI", "DHX58", "PQBP1", "IKBKE", "STAT1", "TANK", "DHX9", "PTPN11", "MYD88", "NLRX1", "TRIM27", "IL10", "HMGB2", "TLR4", "XAF1", "POLR3C", "G3BP1", "ATG5", "DHX33", "IRF7", "GPATCH3", "RNF26", "RAB2B", "TLR8", "TRIM56")
GOBP_INTRACELLULAR_IRON_ION_HOMEOSTASIS	0.233766	0.619844	0.0826646	0.619735	1.0602	32	c("HMOX1", "SLC11A1", "MYC", "NAGLU", "SLC46A1", "SCARA5", "BOLA1", "CYB561", "CYB561A3", "ATP6V1G1", "NDFIP1", "FRRS1", "ATP6V0A2", "HIF1A", "CYBRD1")
GOBP_POSITIVE_REGULATION_OF_PROTEIN_LOCALIZATION_TO_NUCLEUS	0.186813	0.543191	0.095288	0.609581	1.06039	43	c("FYN", "DTX3L", "PRKD1", "PARP9", "CDK5RAP3", "ORMDL3", "PARP1", "TERT", "HYAL2", "NMD3", "TRIM8", "SMO", "CCT7", "TYK2", "STK11", "TCP1", "SMAD3", "TARDBP", "PSEN1", "MCRS1")
GOBP_MAST_CELL_ACTIVATION	0.221778	0.600503	0.0855357	0.620946	1.06052	31	c("PTPN6", "LGALS9", "RHOH", "GATA2", "PIK3CD", "PIK3CG", "SLC18A2", "CD226", "ADORA2B", "NECTIN2", "PLSCR1", "SNAP23", "VAMP8")
GOBP_REGULATION_OF_CELL_SUBSTRATE_ADHESION	0.105894	0.395557	0.132846	0.588213	1.06059	113	c("CCR7", "PTK2B", "ACVRL1", "FBLN1", "EFEMP2", "PTPRJ", "RAC3", "TLN1", "ITGA5", "ADAM15", "RCC2", "GFUS", "MYADM", "LDB1", "ILK", "MMP14", "CSF1", "DUSP22", "UTRN", "PDGFB", "LIMS1", "NDNF", "NEDD9", "GCNT2", "PTPRA", "SKAP1", "RREB1", "COL16A1", "CEACAM6", "TEK", "COL1A1", "EMILIN1", "SMAD3", "CDKN2A", "TBCD", "PIK3CB", "HAS2", "ITGA3")
GOBP_DIGESTIVE_SYSTEM_DEVELOPMENT	0.148851	0.480597	0.10925	0.598334	1.06086	67	c("VPS52", "TBX2", "CCKBR", "HIP1R", "RB1", "GATA5", "SFRP5", "WDR19", "CCDC103", "ALDH1A2", "SMO", "DCHS1", "AHI1", "ADA", "TNF", "TIGAR", "SMAD3", "TGFB2", "HIF1A", "KCNQ1", "FOXF1", "KLF5", "WNT5A")
GOBP_INOSITOL_PHOSPHATE_METABOLIC_PROCESS	0.230769	0.61669	0.0833634	0.62698	1.06086	27	c("PTK2B", "PLCG2", "PTAFR", "PLEK", "MAS1", "ITPKA", "IP6K2", "PPIP5K1", "HRH1", "NUDT3", "IPPK")
GOBP_INORGANIC_ION_HOMEOSTASIS	0.025974	0.161607	0.282013	0.577263	1.0612	265	c("HMOX1", "PTPN6", "CCR7", "PTK2B", "PRKCB", "CCR5", "CLIC2", "SLC11A1", "MYC", "SLC31A2", "MCUB", "P2RX1", "PLCG2", "GSTO1", "PLCG1", "ERO1A", "EDNRA", "SNX10", "P2RY4", "TCIRG1", "PRKD1", "MLLT6", "LCK", "ITPR1", "NAGLU", "TGM2", "MCU", "SLC8B1", "UBASH3B", "ITPR3", "F2R", "BOK", "ATP1A2", "SLC46A1", "SLC39A6", "CIB3", "CCDC22", "ATP2A3", "THADA", "CALM1", "SCARA5", "CSRP3", "BOLA1", "CYB561", "CNNM4", "ELANE", "SLC12A5", "SLC12A9", "CALM3", "XCL1", "TNFSF11", "SLC12A6", "C19orf12", "STIM2", "SLC39A10",
FASLG, "SLC25A23", "HYAL2", "SLC39A7", "CYB561A3", "ATP2B4", "CYP11B2", "SLC12A2", "CAMK2D", "ATP6V1G1", "SLC12A3", "NPR1", "RHBG", "VDR", "ATP7A", "EPB42", "MICU2", "KLHL3", "PIK3CB", "ATG5", "TRPC3", "NOL3", "GP5", "NDFIP1", "PDZD8", "SLC9B2", "PSEN1", "FRRS1", "SLC39A4", "ATP6V0A2", "ANKRD9", "RASA3", "HIF1A", "APP", "KCNQ1", "TNNI3", "CYBRD1")
GOBP_REGULATION_OF_CELLULAR_COMPONENT_SIZE	0.047952	0.234267	0.204295	0.581404	1.06137	183	c("NCKAP1L", "WAS", "VAV1", "CCR7", "PTK2B", "PYCARD", "EVL", "SEMA3G", "COTL1", "SEMA4A", "SEMA7A", "RARG", "CDK5", "PRKD1", "CAPZA1", "RAB3B", "PDXP", "RIN3", "CYRIB", "ESAM", "MYADM", "PEX11G", "CAPZB", "CYFIP1", "SSH2", "SLC26A5", "HIP1R", "NPHS1", "SCIN", "NAA80", "SEMA3F", "LARS1", "BAIAP2", "RND2", "SLC12A5", "ARPC5L", "SLC12A9", "TMOD1", "SLC12A6", "FCHSD1", "PLEK", "TMOD4", "HCK", "OLFM1", "CDC42EP4", "VAV3", "CDC42EP3", "ARHGAP18", "CYFIP2", "SLC12A2", "NCK2", "SLC12A3", "MKKS", "TWF2",
PEX11B, "ATP7A", "AVIL")
GOBP_REGULATION_OF_G_PROTEIN_COUPLED_RECEPTOR_SIGNALING_PATHWAY	0.138861	0.466747	0.113787	0.596726	1.06154	73	c("RASGRP4", "PPP1R9B", "MGLL", "RGS2", "RGS10", "ARRB2", "GNAT1", "PDCL", "ARRB1", "ADRB3", "RAMP3", "SYP", "KCTD12", "NMT1", "GNAI2", "PLEK", "ADRB2", "ATP2B4", "GUCY2D", "GRK5", "RGS13", "APLP1", "ADA")
GOBP_POSITIVE_REGULATION_OF_STRESS_ACTIVATED_PROTEIN_KINASE_SIGNALING_CASCADE	0.14985	0.482301	0.10882	0.59898	1.06157	65	c("SPI1", "CCR7", "PTK2B", "RASSF2", "PYCARD", "MAP4K2", "NCF1", "CARD9", "NAIP", "NOD1", "DUSP22", "MYD88", "GADD45A", "HRAS", "TNFSF11", "TLR4", "PRMT1", "TNF", "ARL6IP5", "DUSP19", "TGFB2", "ANKRD6", "HAND2")
GOBP_POSITIVE_REGULATION_OF_PROGRAMMED_CELL_DEATH	0.027972	0.166935	0.271289	0.578485	1.06196	246	c("CTSS", "HMOX1", "LAPTM5", "RASSF2", "CTSH", "ITGA4", "LGALS9", "PYCARD", "IRF8", "CTSK", "GRN", "FAP", "HTRA1", "MYC", "PRKDC", "PLCG1", "CTLA4", "RARG", "NLRC4", "FADD", "IRF5", "CDK5", "LCK", "DUSP6", "TGM2", "HTATIP2", "PTGIS", "SRPX", "SRPK2", "TNFAIP8", "TLR6", "PIK3CD", "B4GALT1", "PARP1", "RPL11", "NOD1", "BOK", "HIP1R", "MEF2C", "CD40LG", "CDK5R1", "SCIN", "ADAMTSL4", "PRF1", "UTP11", "CD274", "FBXW7", "STK17A", "GADD45A", "TCTN3", "CAPN2", "MYB", "MMP2", "ZBP1", "IL10", "TLR4", "RAD9A",
IGFBP3, "ATF3", "CTNNBL1", "TP53INP1", "FASLG", "HYAL2", "TRAF2", "OLFM1", "ALDH1A2", "PPARG", "BID", "IP6K2", "CAMK2D", "RBM10", "FOXP1", "NCK2", "DNM1L", "BARD1", "TNF", "VDR", "MARK4", "TIGAR", "ARL6IP5", "STK17B", "TOP2A", "FAM162A", "EMILIN1", "CDKN2A", "LGALS2", "C3orf38", "AIFM2", "MFN2", "CDC34", "PIK3CB", "SHQ1", "TGFB2", "DCUN1D3", "ANO6", "APC", "PSEN1", "NCOA1", "TRAF7")
GOBP_NON_MOTILE_CILIUM_ASSEMBLY	0.218781	0.594748	0.0862866	0.61946	1.06223	34	c("DCTN1", "C2CD3", "BBS10", "PIBF1", "ENKD1", "IFT140", "MKKS", "IFT122", "CEP350", "IFT74", "SEPTIN7", "INTU", "CENPJ", "CC2D2A", "KCNQ1", "BBS4")
GOBP_POSITIVE_REGULATION_OF_CELL_JUNCTION_ASSEMBLY	0.156843	0.496226	0.10592	0.603112	1.06253	58	c("CLDN5", "SEMA4A", "PTPRJ", "LIMS1", "SRPX2", "COL16A1", "GHRL", "TEK", "NLGN3", "SMAD3", "CLSTN3")
GOBP_POSITIVE_REGULATION_OF_PHOSPHORUS_METABOLIC_PROCESS	0.0169723	0.113909	0.352488	0.576657	1.06257	330	c("NCKAP1L", "CCR7", "SPN", "PTK2B", "RASSF2", "CD4", "FYN", "MAP4K2", "BANK1", "NCF1", "MOB3A", "SLC11A1", "PLCG2", "THBS4", "SEMA7A", "PIK3R5", "PLAUR", "PTPRJ", "SMYD3", "PRR5", "MOB1A", "PRKD1", "ITGA5", "DTNBP1", "PARP9", "TLR6", "GFRA1", "ARRB2", "ILK", "EHD4", "TNFRSF14", "CSF1", "ARRB1", "TAB1", "DVL2", "OPRD1", "MEF2C", "NAB2", "PTPN11", "PTAFR", "PIK3CG", "ARHGEF2", "AXL", "P2RY12", "CX3CR1", "IL15", "CALM1", "PDGFB", "TAFAZZIN", "RAMP3", "BORA", "GAS6", "IQGAP1", "PECAM1", "HSPA2", "AGAP2",
FBXW7, "FZD1", "IL18", "ELANE", "PIK3R6", "NEK10", "HDAC2", "CALM3", "MAPK3", "CAPN2", "PSMD10", "STRADA", "PIBF1", "HRAS", "TNFSF11", "CAMTA1", "MTCP1", "PLEK", "ENPP2", "TLR4", "MAS1", "MMD", "ADRB2", "NEDD9", "TRAF2", "TNFRSF18", "FGF1", "DAXX", "AURKB", "ATP2B4", "IP6K2", "MOB3C", "MAP2K3", "CDKN1B", "PLPP3", "STK11", "ADGRF5", "CAMK1", "TNF", "ATF2", "AKT2", "TIGAR", "MTMR9", "TEK", "PRRC1", "PELI2")
GOBP_MITOCHONDRIAL_FISSION	0.235764	0.621919	0.0822055	0.631004	1.06257	25	c("UCP2", "CYRIB", "MCU", "STAT2", "DCN", "PPARG", "PGAM5", "DNM1L", "VPS35", "MIEF2", "MTFR1L", "TMEM135", "RALA", "MUL1", "COX10")
GOBP_REGULATION_OF_CALCINEURIN_MEDIATED_SIGNALING	0.226773	0.608394	0.0843144	0.628139	1.06283	27	c("TBC1D10C", "PLCG2", "CAMTA1", "ATP2B4", "TNF")
GOBP_CELLULAR_RESPONSE_TO_INSULIN_STIMULUS	0.0929071	0.367855	0.142901	0.589196	1.06305	116	c("ZFP36L1", "PRKCB", "PRKDC", "PIP4K2A", "UCP2", "STAT1", "LPIN2", "PARP1", "SOCS3", "MZB1", "CYFIP1", "GPT", "SNX5", "RB1", "PTPN11", "PIP4K2C", "CSRP3", "FUT7", "BAIAP2", "GOT1", "PDK4", "MAPK3", "GNAI2", "OGT", "HRAS", "C1QTNF12", "SHC1", "TNS2", "TSC2", "LPIN3", "MYO5A", "PPARG", "GCK", "SREBF1", "PTPRA")
GOBP_REGULATION_OF_ANATOMICAL_STRUCTURE_SIZE	0.02298	0.148861	0.352488	0.578066	1.06308	269	c("NCKAP1L", "WAS", "VAV1", "CCR7", "PTK2B", "PYCARD", "KLF2", "EVL", "P2RX1", "SEMA3G", "COTL1", "SEMA4A", "KCNMB1", "SEMA7A", "RARG", "EDNRA", "CDK5", "PRKD1", "RGS2", "CAPZA1", "RAB3B", "PDXP", "KCNMB4", "RIN3", "CYRIB", "ESAM", "MYADM", "F2R", "PEX11G", "CAPZB", "CYFIP1", "ATP1A2", "SSH2", "SLC26A5", "HIP1R", "NPHS1", "ADRB3", "SCIN", "NAA80", "SEMA3F", "LARS1", "BAIAP2", "RND2", "TBXA2R", "SLC12A5", "ARPC5L", "SLC12A9", "TMOD1", "HRH2", "MMP2", "SLC12A6", "FCHSD1", "ADORA2B", "PLEK", "ADRB2",
TMOD4, "ASXL1", "HCK", "OLFM1", "CDC42EP4", "VAV3", "CDC42EP3", "ARHGAP18", "CYFIP2", "SLC12A2", "NCK2", "SLC12A3", "MKKS", "TWF2", "NPR1", "PEX11B", "TNF", "GUCY1A1", "ADRA1B", "ATP7A")
GOBP_INSULIN_LIKE_GROWTH_FACTOR_RECEPTOR_SIGNALING_PATHWAY	0.226773	0.608394	0.0843144	0.628306	1.06311	27	c("CDH3", "ZFAND2B", "IGFBP5", "MAPK3", "SHC1", "IGFBP3", "TSC2")
GOBP_RESPONSE_TO_RETINOIC_ACID	0.171828	0.519545	0.100279	0.607735	1.06312	50	c("PTK2B", "CTSH", "TBX2", "PHC1", "RARG", "TESC", "SETX", "ABCA1", "AQP3", "HDAC2", "MYB", "MMP2", "RXRA", "ASXL1", "ALDH1A2", "SREBF1", "TWF2", "TNF", "COL1A1", "SLC10A3", "HAND2", "NCOA1", "BRINP2", "RARA")
GOBP_ASTROCYTE_DIFFERENTIATION	0.185814	0.543191	0.0956031	0.612151	1.06337	42	c("GRN", "TSPAN2", "C5AR1", "NAGLU", "PTPN11", "MAPK3", "TLR4", "EOMES", "SMO", "ZEB2", "PLPP3", "TNF", "MECP2", "PSEN1", "DLL1", "APP", "STAT3")
GOBP_RESPONSE_TO_VIRUS	0.043956	0.221076	0.213928	0.583882	1.06353	167	c("CXCR4", "SPN", "NLRC3", "LGALS9", "CGAS", "FGL2", "PYCARD", "TLR2", "RNASE1", "TNFAIP3", "CARD9", "DDIT4", "MOV10", "FADD", "POU2AF1", "ZDHHC11", "IRF5", "IFIH1", "RIGI", "DTX3L", "TRAF3IP2", "LYST", "DHX58", "PARP9", "NLRP3", "IFNAR2", "GATA3", "EXOSC4", "PQBP1", "IKBKE", "MX1", "STAT1", "TANK", "STAT2", "HSPA8", "DHX9", "MAP3K14", "MYD88", "AP1S1", "IL15", "PRF1", "MLKL", "NLRX1", "IFIT5", "IRF9", "TARBP2", "XCL1", "ZBP1", "TRIM27", "EXOSC5", "BCL2L1", "ATAD3A", "MX2", "HYAL2", "DHX16", "TRIM8",
GBF1, "IL12RB1", "PLSCR1", "USP44", "CLPB", "TYK2", "RNASEL", "ISG20", "TNF", "ATF2", "ZMPSTE24", "ARMC5", "POLR3C", "SMAD3", "ABCF3", "VAMP8", "NT5C3A", "UBE2N", "G3BP1", "ATG5", "IRF7", "FBXL2", "MUL1", "GPATCH3", "RNF26", "RAB2B", "TLR8", "SIN3A", "TRIM56", "EIF5A", "HIF1A", "POLR3B", "AZI2", "SIRT2", "HYAL3", "POLR3E", "GSDME")
GOBP_BODY_MORPHOGENESIS	0.208791	0.578343	0.0888945	0.625297	1.0642	29	c("CLDN5", "PTPN11", "PHLDB1", "TIPARP", "LEF1", "MMP2", "IFT122", "COL1A1")
GOBP_CIRCULATORY_SYSTEM_PROCESS	0.0142732	0.098707	0.38073	0.578125	1.06454	308	c("CXCR4", "PLVAP", "FYN", "SERPING1", "CLDN5", "KLF2", "CLIC2", "TBX2", "FLI1", "P2RX1", "ACVRL1", "SLCO2B1", "GSTO1", "KCNMB1", "SLC7A3", "PTPRJ", "EDNRA", "PTP4A3", "RGS2", "TBC1D8", "SLC29A1", "CYP2J2", "SLC6A6", "KCNMB4", "SGK1", "STAT1", "SUMO1", "ABCC1", "F2R", "ATP1A2", "SNX5", "PTAFR", "PIK3CG", "ATP2A3", "PRCP", "ADRB3", "CALM1", "PDGFB", "TAFAZZIN", "SLC7A8", "RAMP3", "GAS6", "CSRP3", "TBXA2R", "P2RX4", "CALM3", "GNAI2", "HRH2", "MMP2", "ADORA2B", "DLL4", "CPA3", "ADRB2", "MYOF", "SCN4B",
SLC6A20, "COL1A2", "ADORA3", "C3AR1", "PPARG", "ATP2B4", "CYP11B2", "SREBF1", "SLC12A2", "MAP2K3", "CAMK2D", "ZEB2", "DNM1L", "ADA", "MKKS", "GHRL", "NPR1", "IER3", "TNF", "GUCY1A1", "ADRA1B", "MECP2", "ZMPSTE24", "TEK", "EMILIN1", "SMAD3", "CTSG", "ABCC2", "ATG5", "DDAH1", "TGFB2", "ATP8A1", "TACR1", "HRH1", "GPD1L", "SLC19A1", "CELF2", "SMAD7", "SLC5A6", "DLL1", "CYSLTR1", "TBX18")
GOBP_ACTIN_FILAMENT_BASED_MOVEMENT	0.152847	0.486591	0.107554	0.604586	1.06513	58	c("WAS", "MYO1G", "WIPF1", "SUMO1", "ATP1A2", "SCN4B", "MYH10", "MYO5A", "CAMK2D", "ZEB2", "GPD1L", "MYO1C", "KCNQ1")
GOBP_AMINO_ACID_TRANSPORT	0.110889	0.406064	0.129443	0.593774	1.06559	96	c("SLC11A1", "SLC7A3", "SFXN3", "MFSD12", "DTNBP1", "RGS2", "UCP2", "SLC6A6", "SLC66A1", "LLGL2", "SLC43A2", "SLC15A4", "ATP1A2", "LRRC8D", "SLC7A8", "SLC6A20", "CTNS", "SLC12A2", "GRM2", "SLC36A1", "TNF", "ARL6IP5", "SLC22A4", "SLC6A8", "SFXN1", "PSEN1", "SLC25A15", "SLC25A22", "SLC43A1")
GOBP_METENCEPHALON_DEVELOPMENT	0.146853	0.479439	0.110122	0.604352	1.06579	59	c("CDK5", "NAGLU", "OGDH", "LDB1", "CLP1", "PTPN11", "CDK5R1", "COQ8B", "XRCC1", "HNRNPD", "SMO", "KAT2A", "ATF2", "MECP2", "ATP7A", "PSEN1", "NCOA1", "DLL1")
GOBP_REGULATION_OF_MULTICELLULAR_ORGANISM_GROWTH	0.210789	0.581517	0.0883594	0.623014	1.06581	32	c("PLAC8", "CSF1", "GAMT", "ADRB3", "ADRB2", "SMO", "MKKS", "GHRL", "ZMPSTE24", "APP", "STAT3", "HDAC3", "BBS4")
GOBP_REGULATION_OF_AMINO_ACID_TRANSPORT	0.196803	0.561864	0.0922597	0.624094	1.0659	31	c("DTNBP1", "RGS2", "SLC43A2", "ATP1A2", "SLC12A2", "GRM2", "TNF", "ARL6IP5", "PSEN1", "SLC43A1", "GABBR1")
GOBP_CHEMOKINE_PRODUCTION	0.172827	0.521795	0.0999277	0.612856	1.06609	43	c("AIF1", "HMOX1", "LGALS9", "PYCARD", "TLR2", "CARD9", "SIRPA", "SNAI2", "MYD88", "IL18", "ELANE", "ADORA2B", "IL10", "TLR4", "LBP", "FOXP1", "TNF")
GOBP_RETINA_DEVELOPMENT_IN_CAMERA_TYPE_EYE	0.103896	0.390947	0.134273	0.597456	1.06637	81	c("ACVRL1", "TCIRG1", "DTNBP1", "MAN2A1", "NAGLU", "RRM1", "GNAT1", "ZHX2", "TGIF2", "DLL4", "ATP2B4", "AHI1", "ZNF513", "MAX", "TMEM135", "ACTL6A", "TGFB2", "SCAPER", "PSEN1", "DLL1", "HIPK2", "HIF1A", "STAT3")
GOBP_NEGATIVE_REGULATION_OF_PROTEIN_BINDING	0.195804	0.560575	0.0925529	0.625149	1.06659	30	c("ITGA4", "ADAM15", "ARRB2", "ATP2A3", "ADRB3", "PDGFB", "SLPI", "IL10", "GNL3L", "ADRB2", "SYMPK", "AURKB", "STYX", "CAMK1", "CSNK1E")
GOBP_FEEDING_BEHAVIOR	0.16983	0.518096	0.100991	0.610325	1.06673	48	c("FYN", "FOS", "OPRD1", "ADRB3", "GPR171", "GHRL", "TACR1", "HAND2", "APP", "STAT3", "DERL2", "UBE2Q1", "DACH1")
GOBP_REGULATION_OF_SUPRAMOLECULAR_FIBER_ORGANIZATION	0.034965	0.190355	0.24134	0.583471	1.06685	196	c("NCKAP1L", "WAS", "CCR7", "PTK2B", "PTGER4", "PYCARD", "EVL", "CORO1B", "COTL1", "GPR65", "EFEMP2", "PRKD1", "HAUS4", "CAPZA1", "PDXP", "FRMD7", "CYRIB", "ESAM", "MYADM", "CAPZB", "HSPA8", "CYFIP1", "SSH2", "HIP1R", "DCTN1", "RB1", "NPHS1", "ARHGEF2", "CDK5R1", "S1PR1", "SCIN", "NUMA1", "NAA80", "BAIAP2", "ARPC5L", "WASHC2A", "TMOD1", "TRIM27", "FCHSD1", "RHOC", "PLEK", "CDK5RAP2", "TMOD4", "HCK", "HAUS1", "CDC42EP4", "CDC42EP3", "ARHGAP18", "CYFIP2", "HAUS5", "NCK2", "CDKN1B", "MKKS", "TWF2",
MID1IP1, "MECP2", "ANKRD53", "F11R", "AVIL", "EMILIN1", "SMAD3", "TBCD", "CHADL", "SWAP70", "ARHGAP40", "TACR1", "WDR1", "APC", "PSEN1", "HAUS3", "PICK1", "FKBP4", "KIRREL1", "APP", "WASHC5", "PRUNE1", "CSF3", "PFDN1", "VBP1", "SERPINF2", "CARMIL1", "BBS4")
GOBP_MONOATOMIC_CATION_TRANSPORT	0.00290436	0.0314562	0.431708	0.575979	1.06696	494	c("CXCR4", "MS4A1", "CTSS", "PTPN6", "CCR7", "PTK2B", "CD4", "FYN", "PRKCB", "CCR5", "KCNK1", "CLIC2", "KCNAB2", "SLC11A1", "SLC31A2", "MCUB", "P2RX1", "PLCG2", "GSTO1", "CBLIF", "PLCG1", "KCNMB1", "ERO1A", "EDNRA", "CDK2", "CDK5", "TESC", "SLC10A1", "TCIRG1", "PRKD1", "GLRX", "MLLT6", "SLC41A2", "LCK", "UCP2", "ITPR1", "SLC6A6", "KCNMB4", "MCU", "SGK1", "SLC15A3", "SLC8B1", "UBASH3B", "ITPR3", "SUMO1", "F2R", "RNASEK", "SLC46A3", "SLC15A4", "ATP1A2", "SLC46A1", "OPRD1", "ATP6V1C2", "COX15", "CALHM6",
SLC39A6, "SLC30A4", "PIK3CG", "SLC5A11", "ATP2A3", "ATP5MC1", "SLC9A9", "AHCYL1", "UTRN", "CALM1", "PDGFB", "RAMP3", "SCARA5", "GAS6", "SLC18A2", "ATP6V1B2", "PMPCB", "CNNM4", "BSPRY", "SLC12A5", "KCNA3", "P2RX4", "ANO1", "SLC12A9", "CALM3", "EPB41", "GNAI2", "SLC18A3", "XCL1", "SLC12A6", "TRIM27", "GRIN3B", "GPR35", "ATPSCKMT", "STIM2", "ADRB2", "SLC39A10", "SCN4B", "FASLG", "SLC25A23", "SLC6A20", "PER1", "CHRNB2", "SLC39A7", "ATP2B4", "CTNS", "SLC39A5", "GCK", "KCNK3", "ANXA2", "SLC12A2", "CLTC",
CAMK2D, "NSF", "DNM1L", "ATP6V1G1", "CDKN1B", "SLC12A3", "SLC36A1", "CNKSR3", "TMEM63A", "KCNN3", "VDR", "ATP7A", "ZMPSTE24", "ANO10", "SLC39A3", "MICU2", "KCNAB1", "MRS2", "KLHL3", "COA8", "SLC22A4", "ATG5", "COMMD3", "TRPC3", "ATP8A1", "SLC6A8", "KCNRG", "NOL3", "GP5", "NDFIP1", "SLC9B2", "ATP6V1H", "GPD1L", "ANO6", "SFXN1", "PSEN1", "SLC39A4", "SLC5A6", "CYSLTR1")
GOBP_ORGANIC_ACID_TRANSMEMBRANE_TRANSPORT	0.106893	0.397837	0.132147	0.59421	1.06699	98	c("SLC11A1", "SLC7A3", "SLC25A10", "SFXN3", "MFSD12", "RGS2", "SLC16A3", "UCP2", "SLC6A6", "SLC66A1", "ABCC1", "SLC43A2", "SLC15A4", "CPT2", "ATP1A2", "SLC46A1", "LRRC8D", "SLC7A8", "EMB", "SLC25A11", "SLC6A20", "SLC35D1", "SLC36A1", "TNF", "AKT2", "ARL6IP5", "SLC22A4", "SLC6A8", "SFXN1", "SLC19A1", "PSEN1", "SLC5A6", "SLC25A15", "SLC25A22", "SLC43A1")
GOBP_RESPONSE_TO_INORGANIC_SUBSTANCE	0.0280866	0.167132	0.352488	0.581251	1.06699	245	c("HMOX1", "FABP4", "MMP3", "CCR7", "CYBB", "PTK2B", "RASGRP2", "FYN", "NCF1", "KLF2", "SLC11A1", "TNFAIP3", "PLCG2", "SIRPA", "KCNMB1", "DPEP1", "ZNF277", "CDK2", "TCIRG1", "UCP2", "STAT6", "KCNMB4", "STAT1", "ITPR3", "SUMO1", "PARP1", "FOS", "PCGF2", "SETX", "ALOX5AP", "SLC26A5", "MEF2C", "AQP3", "SLC30A4", "ANKZF1", "AXL", "AHCYL1", "PEF1", "LTA4H", "CALM1", "IQGAP1", "HDAC2", "P2RX4", "RAD51", "CALM3", "MAPK3", "CAPN2", "MYB", "TERT", "ENTPD6", "MMP2", "CPNE8", "SLC25A23", "DTYMK", "HNRNPD",
TRAF2, "ITPKA", "CPNE2", "DAXX", "PLSCR1", "ATP2B4", "CYP11B2", "ALAD", "LIG4", "KCNK3", "SLC12A2", "TSHB", "CAMK2D", "CBX8", "ADA", "CDKN1B", "SLC12A3", "SYT17", "TIGAR", "MECP2", "ATP7A", "ZFAND1", "COL1A1")
GOBP_ERYTHROCYTE_HOMEOSTASIS	0.121878	0.430146	0.122679	0.599738	1.06731	75	c("NCKAP1L", "HMOX1", "SPI1", "ZFP36L1", "TRIM10", "KLF2", "PRKDC", "ETS1", "GATA2", "CDK5RAP3", "KLF13", "GATA3", "STAT1", "LDB1", "RB1", "AXL", "L3MBTL3", "HOXB6", "MYB", "HMGB2", "ARNT", "ALAS1", "PRMT1", "CDIN1")
GOBP_TERPENOID_METABOLIC_PROCESS	0.178821	0.532045	0.0978773	0.61646	1.06741	39	c("SDR9C7", "LIPA", "PRMT3", "ALDH3A2", "BCO2", "RDH14", "RDH11", "DGAT1", "ALDH1A2", "PNPLA4", "ADH6", "RDH8")
GOBP_CYTOPLASMIC_TRANSLATION	0.152847	0.486591	0.107554	0.608072	1.06772	53	c("RPL38", "RPS15", "RPL34", "RPL26L1", "RPS9", "RPL10", "RPS13", "YBX3", "RPL11", "RPL17", "DHX9", "PABPC1", "MIF4GD", "EIF2B3", "EIF3C", "HNRNPD", "YBX1", "EIF2S3", "SYNCRIP", "RPS27A", "SARS1", "RPS4X", "RWDD1", "MCTS1")
GOBP_ENDOLYSOSOMAL_TOLL_LIKE_RECEPTOR_SIGNALING_PATHWAY	0.208791	0.578343	0.0888945	0.632702	1.06795	26	c("RFTN1", "TNFAIP3", "PIK3AP1", "SCARA3", "TASL", "SLC15A4", "MYD88")
GOBP_EXPORT_ACROSS_PLASMA_MEMBRANE	0.200799	0.569302	0.0911073	0.623129	1.06801	33	c("ABCC1", "ATP1A2", "ABCA1", "SLC30A4", "OSCP1", "CALM1", "CALM3")
GOBP_POSITIVE_REGULATION_OF_MITOCHONDRION_ORGANIZATION	0.200799	0.569302	0.0911073	0.623133	1.06801	33	c("PYCARD", "PLAUR", "MCU", "BOK", "HIP1R", "ADCK1", "DCN", "NMT1", "BID", "PGAM5", "DNM1L", "VPS35", "MIEF2", "FAM162A", "RALA", "MUL1", "ZDHHC6", "HIF1A")
GOBP_CHLORIDE_TRANSPORT	0.101898	0.386986	0.135741	0.599225	1.06817	78	c("CLIC2", "P2RY4", "CLCN7", "UCP2", "PACC1", "SLC26A5", "SLC12A5", "TTYH2", "ANO1", "SLC12A9", "SLC12A6", "SLC26A2", "SLC12A2", "SLC12A3", "ANO7", "ANO10")
GOBP_RESPONSE_TO_TUMOR_NECROSIS_FACTOR	0.0889111	0.356865	0.146416	0.593841	1.06827	103	c("FABP4", "LAPTM5", "PTK2B", "PLVAP", "ZFP36L1", "PYCARD", "CTSK", "KLF2", "TNFAIP3", "NAIP", "TRAF3IP2", "NFKBIA", "GATA3", "NKIRAS1", "YBX3", "STAT1", "TANK", "ILK", "FOS", "TNFRSF14", "DHX9", "ARHGEF2", "CX3CR1", "DCSTAMP", "LIMS1", "COMMD7", "GAS6", "BIRC2", "TRAF5", "MAPK3", "PIAS3", "XCL1", "TNFSF11", "HYAL2", "TRAF2", "TNFRSF18")
GOBP_L_AMINO_ACID_TRANSPORT	0.146853	0.479439	0.110122	0.607115	1.0683	55	c("SLC11A1", "SLC7A3", "DTNBP1", "RGS2", "UCP2", "SLC66A1", "SLC43A2", "SLC15A4", "ATP1A2", "SLC7A8", "SLC6A20", "CTNS", "SLC36A1", "TNF", "ARL6IP5", "SFXN1", "PSEN1", "SLC25A15", "SLC25A22", "SLC43A1")
GOBP_MONOATOMIC_ION_TRANSMEMBRANE_TRANSPORT	0.00238639	0.027869	0.431708	0.576735	1.06846	499	c("MS4A1", "CTSS", "PTPN6", "CCR7", "CYBB", "PTK2B", "TMC6", "FYN", "CCR5", "KCNK1", "CLIC2", "KCNAB2", "SLC11A1", "SLC31A2", "MCUB", "P2RX1", "PLCG2", "GSTO1", "CBLIF", "PLCG1", "KCNMB1", "ERO1A", "EDNRA", "TMC7", "TESC", "SFXN3", "TCIRG1", "PRKD1", "TMEM150C", "GLRX", "SLC41A2", "LCK", "CLCN7", "UCP2", "ITPR1", "SLC6A6", "PACC1", "KCNMB4", "LASP1", "ATP8B2", "MCU", "SLC15A3", "SLC8B1", "UBASH3B", "ITPR3", "SUMO1", "ABCC1", "F2R", "RNASEK", "SLC46A3", "SLC15A4", "ATP1A2", "SLC46A1", "LRRC8D", "SLC26A5",
ATP6V1C2, "COX15", "CALHM6", "SLC39A6", "SLC30A4", "PIK3CG", "STOM", "ATP2A3", "ATP5MC1", "SLC9A9", "UTRN", "CALM1", "RAMP3", "SCARA5", "GAS6", "SLC18A2", "ATP6V1B2", "PMPCB", "CNNM4", "SLC12A5", "KCNA3", "TTYH2", "P2RX4", "ANO1", "SLC12A9", "CALM3", "SLC18A3", "XCL1", "SLC12A6", "GRIN3B", "GPR35", "ATPSCKMT", "STIM2", "ADRB2", "SLC39A10", "SCN4B", "FASLG", "SLC25A23", "SLC6A20", "CHRNB2", "SLC39A7", "SLC26A2", "ATP2B4", "CTNS", "SLC39A5", "KCNK3", "ANXA2", "SLC12A2", "CHRNA6", "CAMK2D", "ATP6V1G1",
SLC12A3, "ANO7", "SLC36A1", "TMEM63A", "KCNN3", "ATP7A", "ANO10", "SLC39A3", "MICU2", "KCNAB1", "NLGN3", "MRS2", "ABCC2", "COA8", "ATG5", "VDAC3", "TRPC3", "ATP11C", "ATP8A1", "SLC6A8", "KCNRG", "NOL3", "GP5", "SLC9B2", "ATP6V1H", "GPD1L", "ANO6", "SFXN1", "SLC19A1", "PSEN1", "SLC39A4", "SLC5A6")
GOBP_REGULATION_OF_JNK_CASCADE	0.117882	0.423342	0.125033	0.600399	1.06848	75	c("CCR7", "PTK2B", "RASSF2", "PYCARD", "MAP4K2", "NCF1", "CARD9", "SIRPA", "NAIP", "MEN1", "NOD1", "DUSP22", "MYD88", "GADD45A", "HRAS", "TNFSF11", "TLR4", "PER1", "TRAF2", "PRMT1")
GOBP_PIGMENT_METABOLIC_PROCESS	0.17982	0.533467	0.0975449	0.616824	1.06856	40	c("HMOX1", "CDH3", "TBX2", "SLCO2B1", "MFSD12", "ABCC1", "SLC46A1", "COX15", "HMBS", "ALAS1", "CTNS", "ALAD", "ZEB2", "ATP7A", "IBA57", "ABCC2")
GOBP_CYTOSOLIC_PATTERN_RECOGNITION_RECEPTOR_SIGNALING_PATHWAY	0.101898	0.386986	0.135741	0.598826	1.06885	80	c("RFTN1", "NLRC3", "CGAS", "PYCARD", "TNFAIP3", "NAGK", "PLCG2", "IFIH1", "RIGI", "DHX58", "PRKD1", "PIK3AP1", "NLRP3", "NFKBIA", "SCARA3", "SLC15A3", "TASL", "TLR6", "SLC15A4", "NOD1", "HSPA8", "MYD88", "LACC1", "NLRX1", "BIRC2", "TARBP2", "TLR4", "BRCC3", "IRAK4", "CLPB", "TNF", "MARK4", "TIFA", "ATAT1", "DHX33", "IRF7", "FBXL2", "SLC46A2", "GPATCH3", "TLR8")
GOBP_EPITHELIAL_CELL_DEVELOPMENT	0.0899101	0.359465	0.145516	0.595435	1.0694	99	c("CXCR4", "CLDN5", "HPSE", "VSIG1", "ICAM1", "RARG", "EDNRA", "GATA2", "MYADM", "B4GALT1", "SOX18", "MYD88", "NPHS1", "ADAMTSL4", "PDGFB", "IQGAP1", "PECAM1", "CDH2", "TMOD1", "ASXL1", "RILPL2", "SMO", "TNF", "TIGAR", "F11R", "PODXL", "IFT74")
GOBP_POSITIVE_REGULATION_OF_TRANSFERASE_ACTIVITY	0.02997	0.173792	0.261664	0.584467	1.06949	208	c("CCR7", "PTK2B", "RASSF2", "CD4", "MAP4K2", "NCF1", "SLC11A1", "MYC", "PNKP", "PIK3R5", "PRKD1", "CHTF18", "PRIM2", "RFC4", "TLR6", "RFC3", "CSF1", "TAB1", "DVL2", "NAB2", "PIK3CG", "AXL", "P2RY12", "DSCC1", "CALM1", "PDGFB", "BORA", "GAS6", "IQGAP1", "AGAP2", "FBXW7", "IL18", "ELANE", "PIK3R6", "PLAAT4", "WRAP53", "NEK10", "CALM3", "MAPK3", "PSMD10", "STRADA", "HNRNPA2B1", "PIBF1", "HRAS", "TNFSF11", "MTCP1", "TLR4", "MMD", "ADRB2", "NEDD9", "HNRNPD", "UBE2I", "TRAF2", "NVL", "FGF1", "DAXX", "AURKB",
ATP2B4, "MAP2K3", "POT1", "STK11", "CAMK1", "TNF", "TIGAR", "TEK", "PRRC1", "TCP1")
GOBP_CELLULAR_RESPONSE_TO_PEPTIDE	0.028971	0.168956	0.266351	0.584461	1.06962	206	c("JAK3", "ITGA4", "ZFP36L1", "FYN", "PRKCB", "ICAM1", "KLF2", "PRKDC", "PPP1R9B", "CSK", "EDNRA", "CDK5", "PRKD1", "PIP4K2A", "UCP2", "STAT6", "STAT1", "LPIN2", "ABCC1", "TLR6", "PARP1", "FOS", "NOD1", "SOCS3", "MZB1", "CYFIP1", "GPT", "SNX5", "GPR173", "RB1", "PTPN11", "ARHGEF2", "PIP4K2C", "AHCYL1", "CSRP3", "FUT7", "BAIAP2", "GOT1", "ANO1", "PDK4", "MAPK3", "GNAI2", "OGT", "HRAS", "C1QTNF12", "TLR4", "MAS1", "SHC1", "ADRB2", "TNS2", "TSC2", "LPIN3", "MYO5A", "PPARG", "CYP11B2", "GCK", "SREBF1",
TYK2, "PTPRA")
GOBP_REGULATION_OF_DNA_BINDING_TRANSCRIPTION_FACTOR_ACTIVITY	0.034965	0.190355	0.24134	0.585625	1.07006	188	c("HMOX1", "SPI1", "NLRC3", "LGALS9", "PRKCB", "PYCARD", "TLR2", "TNFAIP3", "CARD9", "PLCG2", "NLRC4", "TRIM68", "RIGI", "PRKD1", "NLRP3", "NFKBIA", "CDK5RAP3", "IL18R1", "MEN1", "SGK1", "IKBKE", "PTGIS", "SUMO1", "TLR6", "ARRB2", "NOD1", "ARRB1", "DHX9", "DVL2", "OPRD1", "IRAK2", "RB1", "MYD88", "ARHGEF2", "TRIM40", "CCDC22", "CD40LG", "CX3CR1", "NFKBIL1", "CRTC2", "COMMD7", "NFKBIB", "SETD6", "TRIM37", "FZD1", "IL18", "TRAF5", "HDAC2", "TSSK4", "PSMD10", "XCL1", "TNFSF11", "TRIM27", "SFRP5", "IL10",
TLR4, "HIF1AN", "LPAR5", "HCK", "EOMES", "TRAF2", "RFPL3", "ADORA3", "TRIM8", "PPARG", "SMO", "ANXA3", "GFI1", "PSMA6", "UBE2V1", "RWDD3", "PLPP3", "TNF", "ATF2")
GOBP_APOPTOTIC_MITOCHONDRIAL_CHANGES	0.148851	0.480597	0.10925	0.610881	1.07011	51	c("PYCARD", "SLC35F6", "PLAUR", "BOK", "HIP1R", "HK2", "NMT1", "PSMD10", "BCL2L1", "BID", "DNM1L", "VPS35", "IER3", "ATF2", "FAM162A", "AIFM2", "NOL3", "MUL1", "THEM4", "BLOC1S2", "BCL2A1")
GOBP_PROTEIN_DEPOLYMERIZATION	0.114885	0.41623	0.126876	0.602538	1.07022	70	c("MICAL1", "PPP1R9B", "CAPZA1", "PDXP", "CAPZB", "HSPA8", "ARHGEF2", "SCIN", "KIF2C", "TMOD1", "NCKAP5L", "PLEK", "TMOD4", "TWF2", "MID1IP1", "MICAL2", "AVIL", "SWAP70", "NCKAP5", "WDR1", "APC")
GOBP_REGULATION_OF_RESPONSE_TO_WOUNDING	0.0989011	0.381263	0.138022	0.598047	1.07026	88	c("CXCR4", "PTPN6", "SERPING1", "HPSE", "GRN", "FAP", "TNFAIP3", "ALOX5", "PLAUR", "CADM4", "C1QTNF1", "REG3G", "UBASH3B", "F2R", "ST3GAL4", "PDGFB", "TBXA2R", "EXTL3", "HRAS", "IL10", "THBD", "ANXA2", "SLC12A2", "RREB1", "TNF", "F3", "ATP7A", "EMILIN1", "SMAD3")
GOBP_AMINO_ACID_TRANSMEMBRANE_TRANSPORT	0.121878	0.430146	0.122679	0.604357	1.07046	64	c("SLC11A1", "SLC7A3", "SFXN3", "MFSD12", "RGS2", "UCP2", "SLC6A6", "SLC66A1", "SLC43A2", "SLC15A4", "ATP1A2", "LRRC8D", "SLC7A8", "SLC6A20", "SLC36A1", "TNF", "ARL6IP5", "SLC22A4", "SFXN1", "PSEN1", "SLC25A15", "SLC25A22", "SLC43A1")
GOBP_PRIMARY_ALCOHOL_METABOLIC_PROCESS	0.147852	0.480597	0.109684	0.612513	1.07056	49	c("NAAA", "AKR1A1", "SDR9C7", "THTPA", "ALDH3B2", "DKK3", "ACSS1", "ALDH3A2", "SULT1B1", "RDH14", "RDH11", "GDPD1", "DGAT1", "ALDH1A2", "SULT1A1", "CYP11B2", "PNPLA4", "ADH6", "RDH8", "GDE1", "ACSS2")
GOBP_NEGATIVE_REGULATION_OF_PROTEIN_UBIQUITINATION	0.174825	0.524732	0.0992333	0.62018	1.07058	37	c("FYN", "TNFAIP3", "DTX3L", "CDK5", "ARRB2", "RPL11", "ARRB1", "PRMT3", "SIRT7", "OGT", "MAD2L1", "GNL3L", "UBXN1", "USP44", "MARCHF7", "ATG5", "SMAD7", "N4BP1")
GOBP_POSITIVE_REGULATION_OF_PHOSPHORYLATION	0.0136754	0.0965293	0.38073	0.581672	1.07059	296	c("NCKAP1L", "CCR7", "SPN", "PTK2B", "RASSF2", "CD4", "FYN", "MAP4K2", "BANK1", "NCF1", "MOB3A", "SLC11A1", "PLCG2", "THBS4", "SEMA7A", "PIK3R5", "PLAUR", "PTPRJ", "SMYD3", "PRR5", "MOB1A", "PRKD1", "ITGA5", "DTNBP1", "PARP9", "TLR6", "GFRA1", "ARRB2", "ILK", "EHD4", "TNFRSF14", "CSF1", "ARRB1", "TAB1", "DVL2", "OPRD1", "NAB2", "PTPN11", "PIK3CG", "ARHGEF2", "AXL", "P2RY12", "CX3CR1", "IL15", "CALM1", "PDGFB", "RAMP3", "BORA", "GAS6", "IQGAP1", "PECAM1", "HSPA2", "AGAP2", "FBXW7", "FZD1", "IL18",
ELANE, "PIK3R6", "NEK10", "HDAC2", "CALM3", "MAPK3", "PSMD10", "STRADA", "PIBF1", "HRAS", "TNFSF11", "MTCP1", "ENPP2", "TLR4", "MMD", "ADRB2", "NEDD9", "TRAF2", "TNFRSF18", "FGF1", "DAXX", "AURKB", "ATP2B4", "IP6K2", "MOB3C", "MAP2K3", "CDKN1B", "PLPP3", "STK11", "CAMK1", "TNF", "ATF2", "AKT2", "TIGAR", "TEK", "PRRC1", "PELI2")
GOBP_HINDBRAIN_DEVELOPMENT	0.101898	0.386986	0.135741	0.600681	1.07064	77	c("CDK5", "GATA2", "NAGLU", "OGDH", "LDB1", "CLP1", "PTPN11", "CDK5R1", "LEF1", "COQ8B", "XRCC1", "HNRNPD", "ALDH1A2", "SMO", "AHI1", "KAT2A", "ATF2", "MECP2", "ATP7A", "PSEN1", "NCOA1", "DLL1")
GOBP_RAS_PROTEIN_SIGNAL_TRANSDUCTION	0.034965	0.190355	0.24134	0.586349	1.07081	185	c("AIF1", "WAS", "TAGAP", "RASAL3", "DBNL", "P2RY10", "RASGRP2", "GRAP", "RASGRP4", "ELMO1", "P2RY8", "GPR18", "PSD3", "DOK1", "NRAS", "DOK2", "GPR65", "RAC3", "CDK2", "PHACTR4", "ARHGEF3", "DENND3", "CADM4", "NKIRAS1", "F2R", "CSF1", "CYFIP1", "ARRB1", "ABCA1", "RB1", "PIK3CG", "ARHGEF2", "LPAR6", "RAB4B", "GPR174", "CYTH4", "RRAS2", "OGT", "HRAS", "GPR35", "RAB9B", "RASGRP3", "COL1A2", "RGL3", "CDC42EP4", "GBF1", "CDC42EP3", "RASA2", "NKIRAS2", "GPR20", "F11R", "RHOG", "CDKN2A", "G3BP1", "MFN2",
PIK3CB, "RALA", "ITGA3", "TGFB2", "RAP1BL", "MAPRE2", "RFXANK", "RASA4")
GOBP_KERATINOCYTE_DIFFERENTIATION	0.137862	0.464151	0.114267	0.608082	1.07081	56	c("TGM3", "ZFP36L1", "CDH3", "CASP14", "REG3G", "LIPM", "AQP3", "NUMA1", "PLAAT4", "EXTL3", "RBPJ", "MACROH2A1")
GOBP_PLATELET_AGGREGATION	0.18981	0.548787	0.0943564	0.6249	1.07104	33	c("PTPN6", "TLN1", "C1QTNF1", "UBASH3B", "ILK", "VPS33B", "PIK3CG", "P2RY12", "PLEK", "METAP1", "PEAR1", "F11R", "EMILIN1", "CTSG", "FERMT3", "PRKCA", "PIK3CB")
GOBP_VASCULAR_ENDOTHELIAL_GROWTH_FACTOR_RECEPTOR_SIGNALING_PATHWAY	0.193806	0.555632	0.0931455	0.626077	1.07105	32	c("VAV1", "PTK2B", "FYN", "PRKCB", "PRKD1", "ITGA5", "CADM4", "AXL")
GOBP_REGULATION_OF_RECEPTOR_SIGNALING_PATHWAY_VIA_STAT	0.171828	0.519545	0.100279	0.618352	1.0712	40	c("PTK2B", "JAK3", "IFNAR2", "F2R", "SOCS3", "CALM1", "IL10RA", "GADD45A", "PIBF1", "IL10", "ELP2", "PPARG", "TYK2", "TNF")
GOBP_P38MAPK_CASCADE	0.1998	0.568043	0.0913924	0.633844	1.07248	27	c("SPI1", "LGALS9", "ZFP36L1", "NCF1", "DUSP1", "GADD45A", "PER1", "PRMT1", "MAP2K3", "ATF2", "MAPKAPK2", "HAND2")
GOBP_ORGANIC_HYDROXY_COMPOUND_METABOLIC_PROCESS	0.0157707	0.106543	0.352488	0.583492	1.07252	262	c("ITGB2", "PTK2B", "NAAA", "CDH3", "MOXD1", "CTSK", "COMT", "ITGAM", "PLCG2", "CH25H", "EDNRA", "OSBPL5", "HSD17B7", "HSD3B7", "MFSD12", "AKR1A1", "OSBPL3", "SNAI2", "SDR9C7", "PDXP", "GATA3", "PNKD", "THTPA", "ALDH3B2", "STAR", "ABCA1", "DKK3", "PTAFR", "LIPA", "SLC27A2", "ALG13", "PLA2G4A", "ACSS1", "ALDH3A2", "ARV1", "DHDDS", "SULT1B1", "BAAT", "ALG6", "CPQ", "GOT1", "RDH14", "GK5", "PDE1B", "RDH11", "GDPD1", "DGAT1", "MAOA", "PLEK", "MAS1", "CHRNB2", "ITPKA", "SOAT1", "FGF1", "ALDH1A2", "SULT1A1",
COQ2, "CTNS", "IMPA1", "PNMT", "CYP11B2", "PGP", "IP6K2", "SREBF1", "GFI1", "PNPLA4", "CLN6", "ALG14", "DOLPP1", "ADH6", "IDH3B", "ZEB2", "PLPP3", "NPR1", "VPS35", "TNF", "ACER3", "TIGAR", "MECP2", "ATP7A", "RDH8", "PPIP5K1", "MRS2", "ERLIN2", "IDH1", "MPDU1", "CRYM", "TGFB2", "GDE1", "ACOX2", "HRH1", "NUDT3", "IPPK", "ACSS2", "HAND2", "DOLK", "FDX1")
GOBP_GLAND_MORPHOGENESIS	0.118881	0.424694	0.124434	0.605078	1.07267	66	c("TNFAIP3", "TBX2", "RARG", "SNAI2", "STAT6", "TGM2", "CSF1", "IGFBP5", "LIPA", "FBXW7", "MMP2", "KDM5B", "FGF1", "TNF", "VDR")
GOBP_SPINDLE_LOCALIZATION	0.174825	0.524732	0.0992333	0.620627	1.07295	38	c("ACTR3", "NDC80", "ACTR2", "GPSM1", "LLGL2", "DCTN1", "NDE1", "NUMA1", "MAD2L1", "CDK5RAP2", "ENKD1", "NSFL1C", "ZW10", "SPAG5", "FBXW11", "DYNC1H1", "LLGL1", "MISP", "GPSM2", "HDAC3")
GOBP_EXTERNAL_ENCAPSULATING_STRUCTURE_ORGANIZATION	0.025974	0.161607	0.282013	0.589268	1.07299	165	c("LCP1", "CTSS", "MMP3", "CTSK", "FAP", "DPT", "DPP4", "FBLN1", "EFEMP2", "ERO1A", "KAZALD1", "LOXL1", "ADAM15", "PBXIP1", "HAS3", "VWA1", "MMP19", "NID2", "RUNX1", "B4GALT1", "VPS33B", "MMP14", "MFAP4", "RB1", "NPHS1", "PHLDB1", "ADAMTSL4", "NFKB2", "GAS6", "SMOC1", "NDNF", "ELANE", "OLFML2B", "MMP2", "ADAMTSL5", "RIC8A", "SERAC1", "POMGNT1", "ADAMTS5", "COL1A2", "COL4A6", "ANXA2", "APLP1", "ADAMTS4", "TLL2", "COL16A1", "TNF", "ATP7A", "COL1A1", "EMILIN1", "SMAD3", "CTSG", "CHADL", "COL5A2", "HAS2",
TGFB2, "MPZL3", "LOXL2", "MATN1", "NTN4")
GOBP_COGNITION	0.028971	0.168956	0.266351	0.588986	1.07316	169	c("HLA-DRA", "FYN", "CLDN5", "GM2A", "TLR2", "PPP1R9B", "BTG2", "CDK5", "C5AR1", "ITGA5", "SGK1", "ITPR3", "ST3GAL4", "FOS", "CYFIP1", "PIAS1", "ATP1A2", "MEF2C", "MEIS2", "CX3CR1", "EHMT2", "SPECC1", "SLC12A5", "AAAS", "PDE1B", "RIC8A", "NEDD9", "CHRNB2", "CTNS", "RP9", "KAT2A", "TNF", "MECP2", "ARL6IP5", "NLGN3", "CHST10", "POMK", "ITGA3", "ATP8A1", "TACR1", "ARF4", "HRH1", "PSEN1", "S100B", "NPTX2", "HIF1A", "APP", "NSUN5", "NDRG4", "MAGT1", "B4GALT2")
GOBP_POSITIVE_REGULATION_OF_APOPTOTIC_SIGNALING_PATHWAY	0.124875	0.437704	0.120985	0.607662	1.07352	61	c("CTSS", "CTSH", "PYCARD", "CTSK", "MYC", "FADD", "LCK", "SRPX", "TLR6", "RPL11", "BOK", "FBXW7", "TLR4", "RAD9A", "ATF3", "HYAL2", "TRAF2", "BID", "NCK2", "DNM1L", "TNF")
GOBP_SOMATIC_STEM_CELL_POPULATION_MAINTENANCE	0.173826	0.523268	0.0995791	0.621195	1.07393	38	c("SPI1", "MYC", "GATA2", "LDB1", "ZHX2", "MED7", "RBPJ", "LDB2", "SMO", "LIG4", "SMC1A", "BCL9L")
GOBP_MYELOID_CELL_HOMEOSTASIS	0.0779221	0.329559	0.157403	0.599838	1.07418	90	c("NCKAP1L", "HMOX1", "SPI1", "ZFP36L1", "TRIM10", "KLF2", "PRKDC", "TRAF3IP2", "ETS1", "GATA2", "CDK5RAP3", "KLF13", "GATA3", "STAT1", "LDB1", "PIK3CD", "SLC15A4", "CSF1", "RB1", "LIPA", "AXL", "L3MBTL3", "HOXB6", "MYB", "HMGB2", "ARNT", "ALAS1", "PRMT1", "CDIN1")
GOBP_POSITIVE_REGULATION_OF_CATALYTIC_ACTIVITY	0.00246039	0.0281364	0.431708	0.580644	1.07423	443	c("CTSS", "ITGB2", "LAPTM5", "CCR7", "PTK2B", "S1PR4", "RASSF2", "CTSH", "RASGRP2", "LGALS9", "CD4", "RASGRP4", "TXK", "FYN", "CDH3", "ARHGAP25", "PYCARD", "MAP4K2", "TBC1D10C", "CTSK", "NCF1", "GRN", "SLC11A1", "MYC", "ITGAM", "VSIR", "CARD9", "PNKP", "ARHGAP27", "DOCK8", "NLRC4", "FADD", "PIK3R5", "GPR65", "EDNRA", "PHACTR4", "C5AR1", "PRKD1", "NLRP3", "CHTF18", "FDX2", "LCK", "TBC1D8", "PRIM2", "RFC4", "STX4", "TGM2", "RGS10", "TANK", "HIP1", "F2R", "TLR6", "RFC3", "NOD1", "CSF1", "BOK", "TAB1",
DHX9, "DVL2", "MSH2", "HIP1R", "MEF2C", "NAB2", "PIK3CG", "AXL", "ATP2A3", "ARHGEF16", "P2RY12", "PSENEN", "ADRB3", "DSCC1", "TBCK", "CALM1", "PDGFB", "BORA", "LIMS1", "GAS6", "IQGAP1", "LARS1", "AGAP2", "FBXW7", "GNA15", "IL18", "ELANE", "PIK3R6", "PLAAT4", "WRAP53", "NEK10", "CALM3", "CAP1", "MAPK3", "PSMD10", "STRADA", "TERT", "XCL1", "HNRNPA2B1", "PIBF1", "HRAS", "TNFSF11", "ADORA2B", "MTCP1", "RHOC", "PLEK", "ATPSCKMT", "HMGB2", "TLR4", "TBC1D7", "MMD", "ADRB2", "RASGRP3", "NEDD9", "XRCC1",
FASLG, "HNRNPD", "UBE2I", "TRAF2", "NVL", "RGL3", "FGF1", "ADORA3", "DAXX", "PPARG", "AURKB", "PLSCR1", "ATP2B4", "BID", "BCAS3", "TBC1D17", "CYFIP2", "APH1B", "MAP2K3", "POT1", "TBC1D16", "ARHGAP22", "STK11", "CAMK1", "TNF", "VDR", "MID1IP1", "F3", "TIGAR", "ATP7A", "MTMR9", "ARL6IP5", "TEK", "CHTOP", "PRRC1", "FAM162A", "TCP1", "SMAD3", "RHOG")
GOBP_KERATINOCYTE_PROLIFERATION	0.193806	0.555632	0.0931455	0.633163	1.0743	28	c("ZFP36L1", "CDH3", "PRKD1", "SNAI2", "REG3G", "LRG1", "VDR", "IFT74", "HAS2", "INTU")
GOBP_INTERLEUKIN_8_PRODUCTION	0.165834	0.509704	0.102449	0.620223	1.07445	40	c("LGALS9", "PYCARD", "TLR2", "CD2", "PRG3", "FADD", "RIGI", "F2R", "TLR6", "NOD1", "ARRB1", "MYD88", "TLR5", "ELANE", "IL10", "TLR4", "HYAL2", "LBP", "TNF", "F3")
GOBP_TUMOR_NECROSIS_FACTOR_MEDIATED_SIGNALING_PATHWAY	0.137862	0.464151	0.114267	0.613671	1.075	51	c("LAPTM5", "PTK2B", "PLVAP", "PYCARD", "TNFAIP3", "NAIP", "TRAF3IP2", "NFKBIA", "NKIRAS1", "STAT1", "ILK", "TNFRSF14", "LIMS1", "COMMD7", "GAS6", "BIRC2", "TRAF5", "PIAS3", "TNFSF11", "TRAF2", "TNFRSF18")
GOBP_NEGATIVE_REGULATION_OF_DNA_BINDING_TRANSCRIPTION_FACTOR_ACTIVITY	0.0939061	0.369665	0.142057	0.60442	1.0755	74	c("SPI1", "NLRC3", "PYCARD", "TNFAIP3", "NLRP3", "NFKBIA", "CDK5RAP3", "MEN1", "PTGIS", "SUMO1", "ARRB2", "ARRB1", "IRAK2", "RB1", "TRIM40", "CCDC22", "NFKBIL1", "COMMD7", "NFKBIB", "SETD6", "TRIM37", "HDAC2", "PSMD10", "XCL1", "SFRP5", "IL10", "HIF1AN", "EOMES", "ADORA3", "GFI1")
GOBP_MEGAKARYOCYTE_DIFFERENTIATION	0.188811	0.547445	0.0946646	0.633953	1.07564	28	c("PTPN6", "FLI1", "TESC", "GATA2", "PIP4K2A", "VPS33B", "MEF2C", "PTPN11", "SCIN", "MYB", "HMGB2", "PRMT1")
GOBP_FOCAL_ADHESION_ASSEMBLY	0.165834	0.509704	0.102449	0.622574	1.07631	38	c("PTK2B", "ACVRL1", "PTPRJ", "TLN1", "RCC2", "LDB1", "MMP14", "DUSP22", "CDH11", "LIMS1", "PTPRA", "COL16A1", "TEK", "SMAD3")
GOBP_HOMOPHILIC_CELL_ADHESION_VIA_PLASMA_MEMBRANE_ADHESION_MOLECULES	0.102897	0.388617	0.135002	0.605711	1.07652	71	c("CDH3", "PLXNB2", "CADM4", "ESAM", "CDH11", "EMB", "PECAM1", "CDH2", "NECTIN2", "DCHS1", "CEACAM6", "PIK3CB", "PCDHGC3", "CLSTN3")
GOBP_NEUTRAL_AMINO_ACID_TRANSPORT	0.152847	0.486591	0.107554	0.621924	1.07687	39	c("SFXN3", "MFSD12", "RGS2", "SLC6A6", "LLGL2", "SLC43A2", "SLC7A8", "SLC6A20", "CTNS", "SLC36A1", "SFXN1", "SLC43A1")
GOBP_DETECTION_OF_STIMULUS_INVOLVED_IN_SENSORY_PERCEPTION	0.117882	0.423342	0.125033	0.609631	1.077	61	c("CXCR4", "FYN", "CST2", "PIGR", "GNAT1", "ANO1", "MKKS", "TNF", "OR5M10")
GOBP_NEURAL_RETINA_DEVELOPMENT	0.153846	0.488253	0.10714	0.621727	1.07705	40	c("NAGLU", "GNAT1", "ZHX2", "TGIF2", "DLL4", "ATP2B4", "AHI1", "ACTL6A", "TGFB2", "PSEN1", "HIPK2", "STAT3", "BBS4")
GOBP_NEGATIVE_REGULATION_OF_INFLAMMATORY_RESPONSE	0.0849151	0.346948	0.15017	0.60251	1.07708	85	c("PTPN6", "SPN", "NLRC3", "FYN", "PTGER4", "SLAMF8", "GRN", "TNFAIP3", "TNFAIP8L2", "ALOX5", "SIRPA", "PLCG1", "NLRP3", "GATA3", "PTGIS", "SOCS3", "RB1", "NLRX1", "IL10RA", "ELANE", "EXTL3", "RHBDF2", "IL10", "C1QTNF12", "ARNT", "HCK", "PPARG", "ADA", "GHRL", "VPS35", "PBK", "IER3", "TEK", "SMAD3")
GOBP_RIBOSOMAL_SMALL_SUBUNIT_BIOGENESIS	0.133866	0.456707	0.116234	0.615821	1.07726	50	c("RPL38", "PRKDC", "RPS15", "RPS9", "IMP4", "RPS19BP1", "RPS13", "HEATR1", "KRR1", "NOL6", "NAT10", "RRS1", "UTP3", "UTP11", "DCAF13", "EXOSC10", "NOP9", "UTP25", "TSR1", "RRP36", "NGDN", "NOP14", "RIOK1", "LTV1", "NOP56", "FCF1", "METTL17", "IMP3", "SURF6", "RCL1", "UTP23", "RPS4X")
GOBP_REGULATION_OF_CELL_DEVELOPMENT	0.00290436	0.0314562	0.431708	0.582978	1.07732	398	c("CXCR4", "NCKAP1L", "PTPN6", "SPI1", "HLA-DRA", "PTK2B", "RASSF2", "JAK3", "LGALS9", "CD4", "ZFP36L1", "FGL2", "CLDN5", "TLR2", "IKZF3", "SLAMF8", "C1QC", "CD83", "GRN", "PLXNB2", "CD2", "MYC", "IRF4", "PRKDC", "RHOH", "VSIR", "SEMA3G", "BTG2", "NUMB", "RFLNB", "GPR137B", "SEMA4A", "TFE3", "PLXNC1", "CTLA4", "SEMA7A", "CLEC4G", "RARG", "FADD", "ZNF335", "RAC3", "CDK5", "ETS1", "TESC", "TMEM176B", "GATA2", "NLRP3", "NFKBIA", "MAN2A1", "SNAI2", "KLF13", "GATA3", "TGM2", "DTX1", "UBASH3B", "STAT1",
LDB1, "RUNX1", "BATF", "FOS", "MMP14", "CSF1", "CYFIP1", "TCP11", "RB1", "MEF2C", "MEIS2", "AXL", "CUX1", "CX3CR1", "IL15", "SCIN", "DCSTAMP", "SEMA3F", "SART1", "GAS6", "TOX", "FBXW7", "IL18", "LEF1", "BAIAP2", "RND2", "PIK3R6", "BCL11A", "HDAC2", "GPR171", "PAF1", "DBN1", "MYB", "PIAS3", "TNFSF11", "IL10", "HMGB2", "TLR4", "DLL4", "ARNT", "NEDD9", "CD28", "HEY1", "ITPKA", "IL12RB1", "PRMT1", "SMO", "LIG4", "ANXA2", "RUNX3", "FOXP1", "KAT2A", "ADA", "TWF2", "STK11", "SMARCC2")
GOBP_SPHINGOLIPID_BIOSYNTHETIC_PROCESS	0.120879	0.430146	0.123257	0.611528	1.07736	58	c("CERKL", "P2RX1", "PRKD1", "ORMDL3", "ST3GAL5", "ALDH3B2", "HACD4", "ST3GAL1", "B4GALT4", "ALOXE3", "B4GALT5", "PEMT", "B3GALT4", "PLPP3", "ST8SIA4", "ACER3")
GOBP_INTRINSIC_APOPTOTIC_SIGNALING_PATHWAY_IN_RESPONSE_TO_DNA_DAMAGE	0.160839	0.501887	0.104344	0.621129	1.07736	41	c("PYCARD", "PRKDC", "DDIT4", "SNAI2", "IKBKE", "BOK", "MSH2", "DDIAS", "BCL2L1", "ACKR3", "RAD9A", "BID", "MLH1", "ATAD5", "IER3", "TNF", "MARCHF7", "HIC1")
GOBP_POSITIVE_REGULATION_OF_VASCULATURE_DEVELOPMENT	0.0819181	0.340135	0.153159	0.603989	1.07737	79	c("CXCR4", "HMOX1", "CYBB", "PTK2B", "CTSH", "PRKCB", "GRN", "ACVRL1", "PLCG1", "ETS1", "C5AR1", "PRKD1", "ITGA5", "GATA2", "PTGIS", "RUNX1", "PIK3CD", "HK2", "CX3CR1", "PAK4", "PIK3R6", "TBXA2R", "TERT", "IL10", "FGF1", "C3AR1", "ANXA3", "LRG1", "GHRL", "TNN", "F3", "TEK", "EMILIN1", "PRKCA", "DDAH1", "SP1", "DLL1", "CYSLTR1", "HIPK2", "HIF1A", "STAT3")
GOBP_SENSORY_PERCEPTION	0.0147216	0.101124	0.38073	0.587279	1.07743	236	c("CXCR4", "GRAP", "FYN", "CDH3", "RPL38", "RABGGTA", "DRAM2", "CDK5", "C5AR1", "TMEM150C", "MGLL", "CST2", "SNAI2", "MIP", "ITPR3", "F2R", "PIGR", "GNAT1", "PDCL", "ARRB1", "SLC26A5", "BBS10", "ZFHX2", "RP2", "LEF1", "CNNM4", "P2RX4", "ANO1", "GPR171", "MAPK3", "RDH11", "OPA3", "SFRP5", "ALOXE3", "ATPSCKMT", "DLL4", "CRYGS", "POMGNT1", "CHRNB2", "PDE6D", "PTGES", "GUCY2D", "CLN6", "TPRN", "CDKN1B", "MKKS", "TNF", "MECP2", "ZNF513", "RDH8", "COL1A1", "POMK", "OR5M10", "CRYM", "LHFPL3")
GOBP_NEURAL_PRECURSOR_CELL_PROLIFERATION	0.0819181	0.340135	0.153159	0.602582	1.07745	86	c("PLXNB2", "BTG2", "NUMB", "ZNF335", "GATA2", "RRM1", "ILK", "NDE1", "ARHGEF2", "CX3CR1", "TOX", "LEF1", "CDH2", "DAGLB", "DBN1", "GNAI2", "DLL4", "SMO", "SLC39A5")
GOBP_REGULATION_OF_REACTIVE_OXYGEN_SPECIES_METABOLIC_PROCESS	0.106893	0.397837	0.132147	0.607764	1.07758	67	c("ITGB2", "MMP3", "PTK2B", "FYN", "ITGAM", "PLCG2", "ALOX5", "TLR6", "HK2", "PRCP", "PDGFB", "SLC18A2", "BIRC2", "BCO2", "STK17A", "GADD45A", "GNAI2", "TLR4", "TRAP1", "CTNS", "IER3", "TNF", "TIGAR", "COA8", "ATG5", "ARF4")
GOBP_ACTIVATION_OF_INNATE_IMMUNE_RESPONSE	0.045954	0.229434	0.208955	0.595598	1.0779	131	c("CTSS", "RFTN1", "NLRC3", "LGALS9", "CGAS", "FYN", "PYCARD", "TLR2", "TNFAIP3", "NAGK", "IRF4", "PRKDC", "PLCG2", "NAIP", "NLRC4", "IFIH1", "RIGI", "DHX58", "PRKD1", "SARM1", "PIK3AP1", "NLRP3", "NFKBIA", "NAGLU", "PQBP1", "REG3G", "SCARA3", "SLC15A3", "TASL", "TLR6", "ARRB2", "SLC15A4", "NOD1", "HSPA8", "IRAK2", "MYD88", "TLR5", "NFKBIL1", "LACC1", "NLRX1", "BIRC2", "TNIP1", "TARBP2", "ZBP1", "TNIP3", "TLR4", "BRCC3", "IRAK4", "HCK", "GFI1", "LBP", "CLPB", "TNF", "MARK4", "TIFA", "ATAT1", "HEXIM1",
COLEC10, "DHX33", "IRF7", "MAPKAPK2", "FBXL2", "SLC46A2", "GPATCH3", "ECSIT", "TLR8", "SIN3A", "CLEC6A", "WDFY1")
GOBP_NEGATIVE_REGULATION_OF_NOTCH_SIGNALING_PATHWAY	0.183816	0.539845	0.0962406	0.635347	1.078	28	c("LFNG", "GATA2", "NFKBIA", "MMP14", "ARRB1", "FBXW7", "EGFL7", "DLL4", "HIF1AN", "HEY1", "ARRDC1", "DLL1", "SLC35C1")
GOBP_RESPONSE_TO_XENOBIOTIC_STIMULUS	0.0220788	0.143934	0.352488	0.589213	1.07824	209	c("CXCR4", "NCKAP1L", "VAV1", "CYBB", "PTK2B", "CDH3", "PRKCB", "MYC", "PPP1R9B", "CARD9", "SLCO2B1", "GSTO1", "DPEP1", "TRAF3IP2", "SLC10A1", "LCK", "SLC29A1", "CYP2J2", "DUSP6", "UMPS", "STAT1", "ABCC1", "NAT2", "FOS", "SMOX", "SLC29A3", "SLC26A5", "ABCA1", "RB1", "MEF2C", "LIPA", "EHMT2", "SULT1B1", "GAS6", "RPP21", "FZD1", "TBXA2R", "SLC12A5", "HDAC2", "PMS1", "MMP2", "HADH", "IL10", "MAS1", "XRCC1", "CCNT1", "AIP", "SULT1A1", "VAV3", "ALAD", "SREBF1", "KCNK3", "GRM2", "ADA", "CDKN1B", "RORC",
TNF, "TIGAR", "COL1A1", "ABCC2", "ATG5", "ITGA3", "NUDT15", "CAD")
GOBP_ACTION_POTENTIAL	0.0959041	0.375365	0.140406	0.606784	1.07843	71	c("KCNAB2", "P2RX1", "KCNMB4", "SUMO1", "ATP1A2", "CALM1", "GNA15", "P2RX4", "CALM3", "GPR35", "SCN4B", "CHRNB2", "CAMK2D", "TNF", "MECP2", "TACR1", "GPD1L", "TBX18", "CNR2", "KCNQ1", "SLC4A3", "CD36")
GOBP_JNK_CASCADE	0.0759241	0.322441	0.159647	0.603206	1.0789	87	c("CCR7", "PTK2B", "RASSF2", "PTGER4", "PYCARD", "MAP4K2", "NCF1", "MAP4K1", "CARD9", "SIRPA", "NAIP", "MEN1", "NOD1", "DUSP22", "MYD88", "NPHS1", "GADD45A", "DUSP9", "HRAS", "TNFSF11", "TLR4", "IRAK4", "PER1", "TRAF2", "DAXX", "PRMT1")
GOBP_LAMELLIPODIUM_ORGANIZATION	0.142857	0.475494	0.111918	0.618032	1.07902	47	c("WAS", "CORO1B", "ACTR3", "ABI3", "ACTR2", "FRMD7", "CAPZB", "CYFIP1", "P2RY12", "S1PR1", "ENPP2", "VAV3", "RREB1", "NCK2", "TWF2", "ATP7A", "PHPT1", "SPATA13", "AVIL")
GOBP_REGULATION_OF_MORPHOGENESIS_OF_AN_EPITHELIUM	0.15984	0.500295	0.104733	0.624296	1.07929	38	c("TBX2", "SNAI2", "GATA3", "PIK3CD", "FGF1", "SMO", "HOXB7", "FOXP1", "TNF", "FKBPL", "NTN4")
GOBP_POSITIVE_REGULATION_OF_CANONICAL_NF_KAPPAB_SIGNAL_TRANSDUCTION	0.0669331	0.296563	0.170932	0.602204	1.07945	92	c("HMOX1", "CCR7", "LGALS9", "CD4", "FYN", "PRKCB", "TMEM106A", "CARD9", "FADD", "TRIM68", "TRAF3IP2", "PRKD1", "IKBKE", "F2R", "TLR6", "PARP1", "NOD1", "MAP3K14", "MYD88", "CCDC22", "BIRC2", "IFIT5", "TRAF5", "TNFSF11", "RHOC", "TLR4", "IRAK4", "FASLG", "UBE2I", "TRAF2", "RFPL3", "TRIM8", "LURAP1L", "SLC35B2", "UBE2V1", "TNF", "PELI2", "TIFA", "UBE2N", "CC2D1A", "NDFIP1", "MUL1", "CLEC6A", "S100B", "NUP62", "FBXW11", "MIB2")
GOBP_MOLTING_CYCLE	0.105894	0.395557	0.132846	0.609268	1.0798	65	c("TGM3", "CDH3", "HPSE", "NAGLU", "LDB1", "SOX18", "IGFBP5", "NUMA1", "HDAC2", "RBPJ", "TERT", "PER1", "LDB2", "SMO", "TNF", "ATP7A", "ZMPSTE24", "TGFB2", "MPZL3", "INTU")
GOBP_REGULATION_OF_NEUROTRANSMITTER_RECEPTOR_ACTIVITY	0.164835	0.508925	0.102822	0.632638	1.08049	31	c("PTK2B", "MEF2C", "ADRB2", "NLGN3", "APP")
GOBP_ACTIN_FILAMENT_DEPOLYMERIZATION	0.158841	0.499459	0.105125	0.62743	1.08101	36	c("MICAL1", "PPP1R9B", "CAPZA1", "PDXP", "CAPZB", "SCIN", "TMOD1", "PLEK", "TMOD4", "TWF2", "MICAL2", "AVIL", "SWAP70", "WDR1")
GOBP_NEGATIVE_REGULATION_OF_PROTEIN_SECRETION	0.146853	0.479439	0.110122	0.622349	1.08108	42	c("UCP2", "MIDN", "F2R", "PTPN11", "NDUFAF2", "RHBDF2", "HADH", "JAGN1", "SREBF1", "GHRL", "PFKL", "SIRT4", "CD200", "CCN3")
GOBP_RESPONSE_TO_TYPE_I_INTERFERON	0.164835	0.508925	0.102822	0.632132	1.08141	32	c("PTPN6", "FADD", "CH25H", "IFIH1", "IFNAR2", "IKBKE", "MX1", "STAT1", "TANK", "STAT2", "PTPN11", "MYD88")
GOBP_XENOBIOTIC_METABOLIC_PROCESS	0.118881	0.424694	0.124434	0.615934	1.08152	53	c("SLCO2B1", "GSTO1", "SLC29A1", "CYP2J2", "ABCC1", "NAT2", "SMOX", "SLC29A3", "SULT1B1", "AIP", "SULT1A1", "ADA", "RORC", "ABCC2", "NUDT15", "CAD")
GOBP_ORGANIC_HYDROXY_COMPOUND_TRANSPORT	0.0316972	0.181241	0.321776	0.594736	1.08166	157	c("PRKCB", "VPS52", "P2RX1", "OSBPL5", "SLC10A1", "DTNBP1", "PIP4K2A", "OSBPL3", "NFKBIA", "RAB3B", "SLC16A3", "C1QTNF1", "TGM2", "MFSD10", "GRAMD1A", "GNAT1", "SLC29A3", "STAR", "ABCA1", "AQP3", "PTPN11", "LIPA", "SLC5A11", "ARV1", "EMB", "SLC18A2", "MYB", "SLC18A3", "KDM5B", "RXRA", "SERAC1", "CHRNB2", "SOAT1", "ADORA3", "PPARG", "ANXA2", "CHRNA6", "STARD5", "GRM2", "GHRL", "LIPG", "SYT17", "MECP2")
GOBP_SYNAPTIC_TRANSMISSION_GLUTAMATERGIC	0.0809191	0.337355	0.154191	0.607941	1.08177	74	c("PTK2B", "P2RX1", "CDK5", "DTNBP1", "ATP1A2", "MEF2C", "CDH2", "GRIN3B", "GRM2", "TSHZ3", "TNF", "NLGN3", "PSEN1", "CLSTN3")
GOBP_ALCOHOL_BIOSYNTHETIC_PROCESS	0.0989011	0.381263	0.138022	0.610557	1.08238	66	c("PTK2B", "MOXD1", "PLCG2", "HSD17B7", "DKK3", "PTAFR", "LIPA", "ARV1", "DHDDS", "GOT1", "PLEK", "MAS1", "ITPKA", "FGF1", "IMPA1", "CYP11B2", "PGP", "IP6K2", "SREBF1", "GFI1", "ACER3", "PPIP5K1", "ERLIN2", "HRH1", "IPPK", "PTS")
GOBP_MULTICELLULAR_ORGANISMAL_LEVEL_CHEMICAL_HOMEOSTASIS	0.148851	0.480597	0.10925	0.624116	1.08254	41	c("HMOX1", "CTSH", "SLC11A1", "MLLT6", "NAGLU", "NKIRAS1", "AQP3", "LIPA", "HYAL2", "CTNS", "CYP11B2", "NKIRAS2", "ADGRF5", "EPB42", "HAS2", "AKAP11")
GOBP_POSITIVE_REGULATION_OF_DNA_BIOSYNTHETIC_PROCESS	0.148851	0.480597	0.10925	0.626358	1.08285	38	c("PTK2B", "MYC", "PNKP", "CHTF18", "RFC4", "RFC3", "DSCC1", "PDGFB", "WRAP53", "MAPK3", "NVL", "AURKB", "CCT7", "POT1", "TNF", "TCP1")
GOBP_CELL_RECOGNITION	0.107892	0.400826	0.131458	0.614284	1.0833	59	c("CXCR4", "DOCK2", "CCR7", "DOCK8", "B4GALT1", "CDK5R1", "PRF1", "NCR3", "EMB", "PECAM1", "NTM", "CD226", "NEDD9", "LBP", "UBAP2L", "CCT7", "NCK2", "PEAR1", "TNN", "TCP1", "COLEC10", "EFNB3", "APP", "CD36", "DCST2")
GOBP_CERAMIDE_METABOLIC_PROCESS	0.117882	0.423342	0.125033	0.619283	1.08332	50	c("GM2A", "P2RX1", "NAGLU", "ORMDL3", "ST3GAL5", "ST3GAL1", "FUT7", "B4GALT4", "ALOXE3", "B4GALT5", "CLN6", "B3GALT4", "PLPP3", "GALC", "ST8SIA4", "ACER3")
GOBP_POSITIVE_REGULATION_OF_ENDOCYTOSIS	0.100899	0.385337	0.13649	0.611904	1.08342	63	c("NCKAP1L", "DOCK2", "C4A", "PYCARD", "SLC11A1", "PLCG2", "SIRPA", "PTPRJ", "GATA2", "DTNBP1", "HIP1", "ARRB2", "ARRB1", "AXL", "IL15", "GAS6")
GOBP_REGULATION_OF_SYNAPTIC_VESICLE_EXOCYTOSIS	0.181818	0.536285	0.0968878	0.643622	1.08382	25	c("PRKCB", "P2RX1", "P2RY4", "DTNBP1", "SYP", "STXBP5")
GOBP_MUCOPOLYSACCHARIDE_METABOLIC_PROCESS	0.110889	0.406064	0.129443	0.615265	1.08401	57	c("CHST7", "HPSE", "CHST2", "EDNRA", "HAS3", "CHST3", "NAGLU", "ST3GAL4", "PDGFB", "ST3GAL1", "B4GALT4", "NDNF", "GLB1", "CEMIP2", "LYVE1", "ST3GAL6", "GNS", "DSEL", "HYAL2", "CHST15", "SLC35B2", "CHST12", "CLTC", "CHPF", "CHSY1", "ITIH5", "HAS2", "HMMR")
GOBP_POTASSIUM_ION_TRANSPORT	0.032967	0.184886	0.248911	0.599796	1.08423	125	c("PTK2B", "KCNK1", "KCNAB2", "KCNMB1", "CDK2", "KCNMB4", "SUMO1", "ATP1A2", "SLC9A9", "SLC12A5", "KCNA3", "SLC12A9", "SLC12A6", "GCK", "KCNK3", "SLC12A2", "NSF", "CDKN1B", "SLC12A3", "KCNN3", "KCNAB1", "KCNRG", "ANO6", "KCNQ1", "TMEM38A", "CCDC51", "ABCB8")
GOBP_MAINTENANCE_OF_LOCATION_IN_CELL	0.046953	0.232157	0.206588	0.601612	1.08449	111	c("PTPN6", "CCR7", "PTK2B", "CD4", "GM2A", "CCR5", "CLIC2", "PLCG2", "GSTO1", "PLCG1", "ERO1A", "CDK5", "PRKD1", "LCK", "ITPR1", "NAGLU", "SLC8B1", "UBASH3B", "ITPR3", "F2R", "ATP1A2", "HK2", "SCIN", "CALM1", "NR5A1", "CALM3", "DBN1", "XCL1", "FASLG", "SLC25A23", "CAMK2D", "UVRAG", "BARD1", "TWF2")
GOBP_EPITHELIAL_CELL_PROLIFERATION	0.00732462	0.059498	0.407018	0.59209	1.08456	219	c("HMOX1", "NLRC3", "ITGA4", "ZFP36L1", "CDH3", "GRN", "FAP", "TNFAIP3", "MYC", "PRKDC", "TBX2", "ACVRL1", "NRAS", "ALOX5", "THBS4", "PLCG1", "C5AR1", "PRKD1", "SPARC", "GATA2", "SNAI2", "STAT6", "GATA3", "REG3G", "MTA3", "STAT1", "PIK3CD", "B4GALT1", "MMP14", "DEAF1", "IGFBP5", "RB1", "MEF2C", "LIPA", "PDGFB", "PRKX", "LIMS1", "FMC1", "FBXW7", "WDR13", "RBPJ", "HRAS", "TNFSF11", "KDM5B", "BCL2L1", "EGFL7", "IL10", "HMGB2", "DLL4", "IGFBP3", "ARNT", "PEX2", "FGF1", "ALDH1A2", "PPARG", "SMO", "BID",
LRG1, "RUNX3", "RREB1", "ZEB2", "CDKN1B", "GHRL", "STK11", "TNF", "VDR", "F3", "ATP7A", "TEK", "SMAD3", "IFT74", "PRKCA", "PIK3CB", "HAS2", "TGFB2", "TACR1", "NRP2", "INTU", "LOXL2", "PSEN1", "SP1")
GOBP_IMMUNE_SYSTEM_DEVELOPMENT	0.0519481	0.250206	0.195789	0.605071	1.08459	92	c("LGALS9", "IL27RA", "TNFAIP3", "ICOS", "PRKDC", "CXCR5", "FADD", "TRAF3IP2", "CCR6", "STAT6", "CCR4", "GATA3", "CBLB", "SLC15A4", "BATF", "MSH2", "LIPA", "CD40LG", "IL15", "NFKB2", "TOX", "CD274", "LEF1", "MAPK3", "SHLD1", "IL10", "HMGB2", "CTNNBL1", "ASXL1", "CD28", "LIG4", "MLH1", "LIG3", "ATAD5", "ADA", "MARCHF7", "ZMPSTE24", "EPB42", "SMAD3", "CITED2", "SWAP70", "ZBTB1", "NDFIP1", "HAND2", "PSEN1", "SLC46A2", "MSH3")
GOBP_ODONTOGENESIS	0.104895	0.393982	0.133555	0.613958	1.08465	61	c("PRKCB", "METTL7A", "SNX10", "TCIRG1", "ROGDI", "CSF1", "AQP3", "LEF1", "CNNM4", "HDAC2", "TNFSF11", "COL1A2", "SMO", "COL1A1", "TGFB2", "HAND2", "BCOR")
GOBP_REGULATION_OF_RESPONSE_TO_CYTOKINE_STIMULUS	0.0639361	0.288912	0.175204	0.606772	1.08494	86	c("CXCR4", "PTPN6", "LAPTM5", "TXK", "IL1R2", "PYCARD", "TLR2", "TNFAIP3", "AGPAT1", "NAIP", "FADD", "IFIH1", "RIGI", "PARP9", "IKBKE", "NKIRAS1", "STAT2", "PADI2", "CSF1", "DHX9", "IL36RN", "IRAK2", "PTPN11", "AXL")
GOBP_PROTEIN_POLYMERIZATION	0.0247823	0.159527	0.352488	0.598317	1.08505	142	c("AIF1", "NCKAP1L", "WAS", "CCR7", "PTK2B", "PSTPIP2", "PYCARD", "EVL", "PSTPIP1", "COTL1", "HAUS4", "CAPZA1", "CYRIB", "ESAM", "MYADM", "CAPZB", "CYFIP1", "SSH2", "HIP1R", "DCTN1", "NDE1", "NPHS1", "CDK5R1", "SCIN", "NUMA1", "CHMP4B", "BAIAP2", "ARPC5L", "TMOD1", "FCHSD1", "CDK5RAP2", "TUBGCP5", "TMOD4", "HCK", "HAUS1", "CDC42EP4", "CDC42EP3", "ARHGAP18", "CYFIP2", "HAUS5", "NCK2", "CDKN1B", "MKKS", "TWF2", "MID1IP1", "MECP2", "ANKRD53", "AVIL", "NEDD1", "TBCD")
GOBP_DEFENSE_RESPONSE_TO_SYMBIONT	0.030969	0.177573	0.257206	0.599487	1.08556	134	c("SPN", "NLRC3", "CGAS", "FGL2", "PYCARD", "TLR2", "RNASE1", "TNFAIP3", "CARD9", "DDIT4", "MOV10", "FADD", "ZDHHC11", "IRF5", "IFIH1", "RIGI", "DTX3L", "TRAF3IP2", "LYST", "DHX58", "PARP9", "IFNAR2", "EXOSC4", "PQBP1", "IKBKE", "MX1", "STAT1", "TANK", "STAT2", "HSPA8", "DHX9", "MAP3K14", "MYD88", "IL15", "PRF1", "MLKL", "NLRX1", "IFIT5", "IRF9", "TARBP2", "ZBP1", "TRIM27", "EXOSC5", "BCL2L1", "ATAD3A", "MX2", "HYAL2", "DHX16", "TRIM8", "IL12RB1", "PLSCR1", "USP44", "CLPB", "RNASEL", "ISG20", "TNF",
ZMPSTE24, "ARMC5", "POLR3C", "ABCF3", "VAMP8", "NT5C3A", "UBE2N", "G3BP1", "ATG5", "IRF7", "FBXL2", "MUL1", "GPATCH3", "RNF26", "RAB2B", "TLR8", "SIN3A", "TRIM56")
GOBP_MEMBRANE_LIPID_METABOLIC_PROCESS	0.03996	0.207084	0.224966	0.601918	1.08571	115	c("NAAA", "GM2A", "CERKL", "PGAP2", "P2RX1", "NAGA", "SMPDL3A", "CREM", "PRKD1", "GLTP", "NAGLU", "ORMDL3", "ST3GAL5", "ALDH3B2", "ST3GAL4", "PIGC", "HACD4", "TECR", "ARV1", "PIGV", "ST3GAL1", "FUT7", "B4GALT4", "GLB1", "ST3GAL6", "ALOXE3", "B4GALT5", "ENPP2", "PIGN", "PEMT", "PIGS", "CLN6", "B3GALT4", "PLPP3", "GALC", "ST8SIA4", "PIGQ", "ACER3")
GOBP_RESPONSE_TO_PEPTIDE	0.00312634	0.0328186	0.431708	0.590095	1.08584	282	c("MMP3", "REG1A", "CYBB", "JAK3", "ITGA4", "ZFP36L1", "FYN", "PRKCB", "GCNT1", "CTSK", "TLR2", "ICAM1", "KLF2", "TNFAIP3", "NAGK", "PRKDC", "PPP1R9B", "CARD9", "BTG2", "CSK", "IRF5", "EDNRA", "CDK5", "PRKD1", "PIP4K2A", "NFKBIA", "UCP2", "STAT6", "REG3G", "STAT1", "LPIN2", "ABCC1", "TLR6", "PARP1", "STAT2", "FOS", "NOD1", "SOCS3", "MZB1", "CYFIP1", "IGFBP5", "GPT", "SNX5", "GPR173", "RB1", "PTPN11", "ARHGEF2", "PIP4K2C", "AHCYL1", "LTA4H", "RAMP3", "CSRP3", "FUT7", "EIF2B3", "NR5A1", "BAIAP2", "GOT1",
ANO1, "PDK4", "MAPK3", "GNAI2", "OGT", "MMP2", "HRAS", "HADH", "IL10", "C1QTNF12", "TLR4", "MAS1", "SHC1", "ADRB2", "TNS2", "TSC2", "LPIN3", "EIF2B4", "MYO5A", "PPARG", "CYP11B2", "TCF12", "GCK", "SREBF1", "TYK2", "PTPRA", "CDKN1B", "GHRL", "STK11", "TNF", "AKT2", "MAX", "TEK", "COL1A1")
GOBP_SMALL_GTPASE_MEDIATED_SIGNAL_TRANSDUCTION	0.00553996	0.0490922	0.407018	0.590754	1.08605	264	c("AIF1", "WAS", "VAV1", "ARHGAP15", "TAGAP", "RASAL3", "ARHGAP30", "DOCK2", "DBNL", "P2RY10", "RASGRP2", "GRAP", "RASGRP4", "RGS19", "ELMO1", "ARHGAP25", "FGD3", "P2RY8", "GPR18", "RHOH", "PSD3", "DOK1", "ARHGAP27", "NRAS", "DOCK8", "DOK2", "GPR65", "RAC3", "CDK2", "PHACTR4", "ARHGEF3", "DENND3", "FGD2", "CADM4", "FRMD7", "TGM2", "CYRIB", "NKIRAS1", "F2R", "CSF1", "CYFIP1", "ARRB1", "ABCA1", "RB1", "PIK3CG", "LIPA", "ARHGEF2", "LPAR6", "RAB4B", "ARHGEF25", "GPR174", "CYTH4", "RND2", "RRAS2", "OGT",
HRAS, "RHOC", "PLEKHG3", "GPR35", "RAB9B", "RASGRP3", "TSC2", "ARL3", "COL1A2", "RGL3", "CDC42EP4", "GBF1", "VAV3", "CDC42EP3", "ARHGAP18", "RASA2", "NKIRAS2", "ARHGAP22", "GPR20", "F11R", "SPATA13", "RHOG", "CDKN2A", "RABIF", "G3BP1", "GARNL3", "MFN2", "SWAP70", "PIK3CB", "RALA", "TIAM2", "ITSN1", "ITGA3", "TGFB2", "ARHGAP40", "RAP1BL", "MAPRE2", "RND3", "RFXANK", "RASA4")
GOBP_INTRINSIC_APOPTOTIC_SIGNALING_PATHWAY_IN_RESPONSE_TO_ENDOPLASMIC_RETICULUM_STRESS	0.164835	0.508925	0.102822	0.643571	1.08629	26	c("ERO1A", "ITPR1", "ERN2", "TXNDC12", "BOK", "ATP2A3", "BCL2L1", "TRAF2", "NCK2", "SYVN1")
GOBP_ACTIN_FILAMENT_BASED_PROCESS	0.000517479	0.00897695	0.477271	0.587883	1.08657	408	c("AIF1", "NCKAP1L", "LCP1", "WAS", "PARVG", "DOCK2", "CCR7", "PTK2B", "DBNL", "FMNL1", "ELMO1", "PTGER4", "PSTPIP2", "MICAL1", "ARHGAP25", "PYCARD", "MYO1G", "EVL", "MARCKS", "WIPF1", "FGD3", "CXCL1", "PPP1R9B", "RHOH", "PSTPIP1", "CORO1B", "COTL1", "RFLNB", "PDLIM3", "DPYSL3", "GPR65", "ACTR3", "RAC3", "ABI3", "SMTN", "TLN1", "PHACTR4", "IQGAP2", "PRKD1", "DTNBP1", "PEAK3", "CAPZA1", "FGD2", "ACTR2", "PDXP", "FRMD7", "CYRIB", "MRTFA", "ESAM", "ITGB5", "LLGL2", "SH3KBP1", "MYADM", "SUMO1", "HIP1",
PHACTR2, "ARPC1B", "PLS3", "CAPZB", "CYFIP1", "ARRB1", "ATP1A2", "SSH2", "HIP1R", "NPHS1", "ARHGEF2", "CDK5R1", "ELMO3", "S1PR1", "SCIN", "TBCK", "NAA80", "TPM3", "CSRP3", "IQGAP1", "AGAP2", "SPECC1", "BAIAP2", "RND2", "ARPC5L", "CAP1", "WASHC2A", "CALD1", "ZYX", "TMOD1", "EPB41", "DBN1", "HRAS", "TRIM27", "FCHSD1", "RHOC", "PLEK", "SHC1", "TMOD4", "SCN4B", "NEDD9", "MYH10", "HCK", "ELMO2", "ITPKA", "MYO5A", "CDC42EP4", "CDC42EP3", "BCAS3", "PPP1R9A", "PGM5", "ARHGAP18", "CYFIP2", "CAMK2D", "NCK2",
ZEB2, "MKKS", "TWF2", "GHRL", "TNF", "PHPT1", "TPM2", "CDK10", "F11R", "MICAL2", "AVIL", "SMAD3", "RHOG")
GOBP_SOMATIC_DIVERSIFICATION_OF_IMMUNOGLOBULINS	0.150849	0.483994	0.108394	0.635779	1.08764	32	c("IL27RA", "PRKDC", "CCR6", "STAT6", "SLC15A4", "BATF", "MSH2", "CD40LG", "SHLD1", "IL10", "CTNNBL1", "CD28", "LIG4", "MLH1", "ATAD5", "SWAP70", "NDFIP1", "MSH3")
GOBP_ARACHIDONIC_ACID_METABOLIC_PROCESS	0.160839	0.501887	0.104344	0.644391	1.08768	26	c("ALOX5", "MGLL", "CYP2J2", "PTGIS", "PLA2G4A", "DAGLB", "ALOXE3")
GOBP_FEAR_RESPONSE	0.157842	0.497847	0.105521	0.641141	1.08783	28	c("DPP4", "ATP1A2", "MEF2C", "MECP2", "PENK", "ALS2")
GOBP_RESPONSE_TO_CORTICOSTEROID	0.0749251	0.319524	0.160801	0.612301	1.08823	71	c("CYBB", "ZFP36L1", "CARD9", "DDIT4", "SMYD3", "SGK1", "PARP1", "FOS", "PTAFR", "GLB1", "GOT1", "HSD3B2", "IL10", "ALAD", "ANXA3", "SLC12A3", "TNF")
GOBP_RESPONSE_TO_AXON_INJURY	0.144855	0.477485	0.111011	0.633571	1.08867	35	c("GRN", "PLCG2", "DPYSL3", "SARM1", "AXL", "P2RY12", "P2RX4", "MMP2")
GOBP_NEGATIVE_REGULATION_OF_HORMONE_SECRETION	0.130869	0.450992	0.117766	0.627733	1.08882	41	c("UCP2", "MIDN", "PTPN11", "NDUFAF2", "HADH", "JAGN1", "SREBF1", "GHRL", "PFKL", "SIRT4")
GOBP_SMOOTH_MUSCLE_CONTRACTION	0.0859141	0.34825	0.149208	0.615122	1.08953	64	c("TBX2", "P2RX1", "EDNRA", "SMTN", "RGS2", "ORMDL3", "F2R", "ATP1A2", "PTAFR", "TBXA2R", "ADORA2B", "ADRB2", "CHRNB2", "ATP2B4", "ADA", "MKKS", "GHRL", "GUCY1A1")
GOBP_POSITIVE_REGULATION_OF_PROTEIN_LOCALIZATION_TO_MEMBRANE	0.0999001	0.383669	0.137251	0.620569	1.08966	53	c("ITGB2", "FYN", "ITGAM", "PPP1R9B", "CDK5", "STX4", "STOM", "ARHGEF16", "CDK5R1", "RAMP3", "NMT1", "CNST", "HRAS", "ATP2B4", "TNF", "AKT2", "MIEF2", "RHOG", "STX3", "ITGA3")
GOBP_REGULATION_OF_WOUND_HEALING	0.0729271	0.313617	0.16318	0.613322	1.09005	71	c("CXCR4", "SERPING1", "HPSE", "FAP", "TNFAIP3", "ALOX5", "PLAUR", "CADM4", "C1QTNF1", "REG3G", "UBASH3B", "F2R", "ST3GAL4", "PDGFB", "TBXA2R", "HRAS", "THBD", "ANXA2", "SLC12A2", "RREB1", "TNF", "F3", "EMILIN1", "SMAD3")
GOBP_REGULATION_OF_FIBROBLAST_PROLIFERATION	0.124875	0.437704	0.120985	0.625385	1.0901	45	c("NLRC3", "MYC", "DHX9", "PDGFB", "GAS6", "RNASEH2B", "MYB", "HRAS", "TP53INP1", "PEX2", "LIG4", "LZTS2", "ZMPSTE24", "ZMIZ1", "MED25", "DACH1", "WNT5A")
GOBP_POSITIVE_REGULATION_OF_TRANSMEMBRANE_TRANSPORT	0.033966	0.187915	0.245042	0.604742	1.09022	112	c("MS4A1", "CTSS", "P2RX1", "GSTO1", "PLCG1", "KCNMB1", "EDNRA", "TESC", "GLRX", "F2R", "PTPN11", "CALM1", "RAMP3", "P2RX4", "CALM3", "TERT", "XCL1", "ATPSCKMT", "STIM2", "C1QTNF12", "ADRB2", "RNASEL", "AZIN1", "AKT2", "NLGN3", "COA8", "TRPC3", "ANO6", "PSEN1")
GOBP_POSITIVE_REGULATION_OF_EPITHELIAL_CELL_PROLIFERATION	0.043956	0.221076	0.213928	0.607522	1.09026	96	c("HMOX1", "ITGA4", "CDH3", "GRN", "TNFAIP3", "MYC", "ACVRL1", "NRAS", "THBS4", "PLCG1", "C5AR1", "PRKD1", "GATA2", "REG3G", "MTA3", "PIK3CD", "B4GALT1", "PDGFB", "RBPJ", "HRAS", "KDM5B", "EGFL7", "IL10", "HMGB2", "ARNT", "FGF1", "SMO", "LRG1", "RREB1", "GHRL", "TNF", "F3", "ATP7A", "TEK", "PRKCA", "HAS2", "TACR1", "NRP2")
GOBP_BONE_MORPHOGENESIS	0.110889	0.406064	0.129443	0.623823	1.09032	48	c("RARG", "IFITM5", "ATG9A", "MMP14", "MEF2C", "NAB2", "PEX7", "CHSY1", "ATF2", "ZMPSTE24", "TEK", "COL1A1", "PHOSPHO1", "CITED2", "HAS2", "MATN1", "RARA")
GOBP_SENSORY_PERCEPTION_OF_CHEMICAL_STIMULUS	0.100899	0.385337	0.13649	0.619195	1.09038	56	c("C5AR1", "CST2", "ITPR3", "PIGR", "GNAT1", "LEF1", "MKKS", "OR5M10", "REEP2", "CD36", "BBS4")
GOBP_RESPONSE_TO_LIPID	0.000280253	0.00585385	0.498493	0.58971	1.09045	417	c("CD68", "MMP3", "SELP", "SPI1", "CCR7", "CYBB", "PTK2B", "CTSH", "LGALS9", "ZFP36L1", "PTGER4", "PRKCB", "PYCARD", "LY86", "IL1F10", "IRF8", "CCR5", "TLR2", "NCF1", "CSF2RB", "SLC11A1", "TNFAIP3", "MAP4K1", "CXCL1", "PPP1R9B", "TBX2", "CARD9", "PLCG2", "SIRPA", "DDIT4", "PHC1", "KCNMB1", "RARG", "TRIM68", "CCDC62", "SMYD3", "LOXL1", "TESC", "P2RY4", "NUGGC", "PRKD1", "GATA2", "ADAM15", "NLRP3", "NFKBIA", "SNAI2", "ARID5A", "UCP2", "NAGLU", "SBNO2", "SGK1", "MRC1", "GRAMD1A", "ARPC1B", "F2R", "PARP1",
KDM3A, "FOS", "HSPA8", "PADI2", "SETX", "ATP1A2", "MTAP", "IL36RN", "ABCA1", "IRAK2", "MEF2C", "AQP3", "PTAFR", "MYD88", "LIPA", "AXL", "CX3CR1", "NFKBIL1", "NFKB2", "RAMP3", "HADHB", "CD274", "SLPI", "NFKBIB", "IL10RA", "GLB1", "TNIP1", "ELANE", "CD96", "TBXA2R", "GOT1", "HDAC2", "MBD2", "CALCOCO1", "PDK4", "MAPK3", "WDR83", "CAPN2", "PAF1", "PAGR1", "MYB", "ELK1", "MMP2", "HSD3B2", "STAP1", "TNIP3", "RXRA", "IL10", "SMAD6", "HMGB2", "TLR4", "IRAK4", "ASXL1", "FASLG", "PER1", "HCK", "HNRNPD",
PAQR7, "ALAS1", "ALDH1A2", "DAXX", "PPARG", "SMO", "ALAD", "THBD", "ANXA3", "SREBF1", "GFI1", "LBP", "TSHB", "MAP2K3", "FOXP1", "CDKN1B", "SLC12A3", "TWF2", "STK11", "RORC", "KDM4C", "TNF", "VDR")
GOBP_POSITIVE_REGULATION_OF_CHEMOKINE_PRODUCTION	0.137862	0.464151	0.114267	0.638478	1.09046	31	c("AIF1", "HMOX1", "LGALS9", "PYCARD", "TLR2", "CARD9", "MYD88", "IL18", "ADORA2B", "TLR4")
GOBP_POSITIVE_REGULATION_OF_INTRACELLULAR_SIGNAL_TRANSDUCTION	0.000173446	0.0040346	0.518848	0.588875	1.0908	485	c("NCKAP1L", "HMOX1", "PTPN6", "SELP", "LAPTM5", "SPI1", "CCR7", "PTK2B", "RASSF2", "P2RY10", "LGALS9", "CD4", "RASGRP4", "FYN", "PRKCB", "PYCARD", "MAP4K2", "BANK1", "HPSE", "TLR2", "ICAM1", "NCF1", "GPR183", "MYC", "TMEM106A", "MAP4K1", "P2RY8", "GPR18", "CARD9", "DOK1", "PLCG2", "GPR137B", "DOK2", "RPS15", "GLIPR2", "NAIP", "SEMA7A", "FADD", "PIK3R5", "TRIM68", "GPR65", "PTPRJ", "PTP4A3", "TRAF3IP2", "C5AR1", "PRKD1", "ARHGEF3", "PIK3AP1", "NLRP3", "NDC80", "LCK", "CDK5RAP3", "IL18R1", "C1QTNF1",
FRMD7, "GATA3", "TGM2", "IKBKE", "HIP1", "F2R", "TLR6", "PIK3CD", "ARRB2", "PARP1", "RPL11", "ILK", "NOD1", "CSF1", "BOK", "ARRB1", "TAB1", "IGFBP5", "DVL2", "NENF", "MEF2C", "PTPN11", "MAP3K14", "AGO3", "DUSP22", "MYD88", "PIK3CG", "AXL", "LPAR6", "CCDC22", "P2RY12", "CX3CR1", "ADRB3", "F10", "PDGFB", "DCN", "RAMP3", "LIMS1", "GPR174", "GAS6", "IQGAP1", "TNFSF14", "LARS1", "BIRC2", "IFIT5", "FBXW7", "IL18", "TRAF5", "OTUB1", "GADD45A", "ELANE", "PIK3R6", "CDH2", "NEK10", "TRAT1", "P2RX4", "EXTL3",
MAPK3, "ADISSP", "GNAI2", "NMNAT1", "XCL1", "SPRED1", "MAD2L1", "HRAS", "TNFSF11", "CAMTA1", "ADORA2B", "RHOC", "GPR35", "FRMD1", "C1QTNF12", "TLR4", "ACKR3", "RAD9A", "SHC1", "ADRB2", "IGFBP3", "IRAK4", "FASLG", "CD28", "UBE2I", "GCNT2", "TRAF2", "RFPL3", "FGF1", "TRIM8", "LURAP1L", "PPARG", "AURKB", "CTNS", "PRMT1", "BID")
GOBP_REGULATION_OF_ANATOMICAL_STRUCTURE_MORPHOGENESIS	0.00022786	0.00490978	0.518848	0.589325	1.09084	451	c("CXCR4", "HMOX1", "ITGB2", "ARHGAP15", "CYBB", "PTK2B", "CTSH", "FMNL1", "FYN", "PRKCB", "CLDN5", "KLF2", "GRN", "TNFAIP3", "PLXNB2", "FGD3", "PRKDC", "TBX2", "SEMA3G", "ACVRL1", "CORO1B", "LFNG", "ALOX5", "THBS4", "PLCG1", "MOV10", "SEMA4A", "PLXNC1", "SEMA7A", "RAC3", "ABI3", "STAB1", "CDK5", "ETS1", "C5AR1", "PRKD1", "SPARC", "ITGA5", "STRIP2", "GATA2", "DTNBP1", "SARM1", "PEAK3", "FGD2", "SNAI2", "GATA3", "CYRIB", "PQBP1", "MCU", "HTATIP2", "PTGIS", "STAT1", "SH3KBP1", "RUNX1", "PIK3CD", "CAPZB",
STAT2, "CSF1", "CYFIP1", "SLC26A5", "DVL2", "MEF2C", "HK2", "PIK3CG", "PHLDB1", "CUX1", "CDK5R1", "CX3CR1", "ADCK1", "DCN", "SEMA3F", "PAK4", "FZD1", "CEMIP2", "GADD45A", "BAIAP2", "RND2", "PIK3R6", "TBXA2R", "CDH2", "BCL11A", "TGIF2", "GATA5", "DBN1", "TERT", "SPRED1", "IL10", "ENPP2", "MYH10", "FASLG", "HCK", "CHRNB2", "ITPKA", "FGF1", "C3AR1", "CDC42EP4", "PPARG", "ATP2B4", "SMO", "CDC42EP3", "ANXA3", "ARHGAP18", "PALM", "LRG1", "PGAM5", "SLC12A2", "AHI1", "HOXB7", "RREB1", "FOXP1", "DNM1L",
ADA, "TWF2", "GHRL", "NPR1", "STK11", "VPS35", "TNF", "ATF2", "TNN", "SYT17", "F3", "BCL9L", "VAT1", "MECP2", "ZMPSTE24", "MIEF2", "TEK", "EPB42", "F11R", "EMILIN1", "RHOG", "CAPRIN1", "ITGA7", "CITED2", "TMEM135", "SARS1", "TSPAN18", "PRKCA", "PIK3CB", "RALA", "TIAM2", "DDAH1", "FKBPL", "TGFB2", "PDZD8", "MUL1", "SEPTIN7", "NTNG2", "ANKRD6", "ZMYM4", "WDR1", "PSEN1", "EFNB3", "SP1", "DLL1", "CYSLTR1", "TBX18", "NTN4", "ZDHHC6", "CFDP1", "IST1", "BCR", "RAP2A", "OSTN", "LZTS3", "HIPK2", "HIF1A",
STAT3, "AMOT")
GOBP_NECROPTOTIC_PROCESS	0.151848	0.486437	0.107972	0.646768	1.09169	26	c("FADD", "YBX3", "PARP1", "BOK", "ARHGEF2", "MLKL", "BIRC2", "MUTYH", "OGT", "ZBP1", "FASLG", "PGAM5", "DNM1L", "TNF", "SPATA2")
GOBP_VIRAL_GENOME_REPLICATION	0.108891	0.403074	0.130777	0.625327	1.09175	47	c("FAM111A", "SMC6", "RESF1", "IFIH1", "MX1", "SRPK2", "HSPA8", "PABPC1", "STOM", "GAS6", "IFIT5", "SLPI", "TNIP1", "TARBP2", "DDB1", "RAD23A", "CD28", "PLSCR1", "PIK3C3", "RNASEL", "ISG20", "TNF", "TOP2A", "DEK", "ATG5", "FBXL2")
GOBP_POSITIVE_REGULATION_OF_TYPE_I_INTERFERON_PRODUCTION	0.131868	0.45291	0.11725	0.632757	1.09229	37	c("CGAS", "TLR2", "PLCG2", "IRF5", "IFIH1", "RIGI", "DHX58", "PQBP1", "IKBKE", "STAT1", "TANK", "DHX9", "PTPN11", "MYD88", "HMGB2", "TLR4", "POLR3C", "G3BP1", "DHX33", "IRF7", "RAB2B", "TLR8", "TRIM56", "POLR3B")
GOBP_REGULATION_OF_POSTSYNAPTIC_MEMBRANE_POTENTIAL	0.046953	0.232157	0.206588	0.609968	1.09274	91	c("PTK2B", "P2RX1", "CDK5", "SLC29A1", "ARRB2", "MEF2C", "BAIAP2", "P2RX4", "GRIN3B", "ADRB2", "CHRNB2", "CHRNA6", "GHRL", "MECP2", "NLGN3")
GOBP_PROTON_TRANSMEMBRANE_TRANSPORT	0.0949051	0.372166	0.141225	0.620578	1.09281	56	c("SLC11A1", "TESC", "TCIRG1", "UCP2", "SLC15A3", "RNASEK", "SLC15A4", "ATP1A2", "SLC46A1", "ATP6V1C2", "COX15", "ATP5MC1", "SLC9A9", "SLC18A2", "ATP6V1B2", "SLC18A3", "ATPSCKMT", "CTNS", "ATP6V1G1", "SLC36A1", "COA8", "SLC9B2", "ATP6V1H", "SLC25A22", "ATP6V0A2")
GOBP_CELL_CELL_ADHESION_VIA_PLASMA_MEMBRANE_ADHESION_MOLECULES	0.0157707	0.106543	0.352488	0.603887	1.0929	131	c("ITGB2", "ITGAL", "SELP", "CDH3", "CLDN5", "ICAM1", "PLXNB2", "PSG11", "ITGAM", "CEACAM8", "ITGA5", "CADM4", "ESAM", "MYADM", "CDH11", "EMB", "PECAM1", "CDH2", "GATA5", "CLDN22", "RIC8A", "LRFN4", "IL10", "NECTIN2", "DCHS1", "CEACAM6", "UNC5D", "PIK3CB", "ITGA3", "TGFB2", "PCDHGC3")
GOBP_COLLAGEN_FIBRIL_ORGANIZATION	0.128871	0.446361	0.118815	0.637815	1.09318	33	c("DPT", "EFEMP2", "LOXL1", "VPS33B", "RB1", "COL1A2", "ANXA2", "TLL2", "ATP7A", "COL1A1", "EMILIN1", "CHADL", "COL5A2", "TGFB2", "LOXL2")
GOBP_REGULATION_OF_ACTION_POTENTIAL	0.127872	0.444404	0.119348	0.637849	1.09324	33	c("KCNAB2", "SUMO1", "CALM1", "CALM3", "GPR35", "CHRNB2", "CAMK2D", "TNF", "MECP2", "TACR1", "TBX18", "CNR2", "SLC4A3", "CD36")
GOBP_REGULATION_OF_NEUROTRANSMITTER_SECRETION	0.0979021	0.380276	0.138805	0.622742	1.09348	53	c("PRKCB", "P2RX1", "P2RY4", "DTNBP1", "KCNMB4", "PNKD", "MEF2C", "SYP", "SLC18A3", "MYOF", "STXBP5")
GOBP_NEGATIVE_REGULATION_OF_CELL_SUBSTRATE_ADHESION	0.127872	0.444404	0.119348	0.636546	1.09378	35	c("ACVRL1", "FBLN1", "ADAM15", "RCC2", "MMP14", "DUSP22", "GCNT2", "COL1A1", "CDKN2A", "TBCD")
GOBP_HEMOSTASIS	0.0244819	0.15809	0.352488	0.604915	1.09387	127	c("WAS", "VAV1", "PTPN6", "SELP", "TXK", "SERPING1", "HPSE", "DGKA", "FAP", "FLI1", "P2RX1", "PLCG2", "FBLN1", "PLAUR", "TLN1", "DTNBP1", "PAFAH2", "LCK", "C1QTNF1", "TEC", "UBASH3B", "F2R", "ST3GAL4", "ILK", "VPS33B", "GGCX", "PIK3CG", "AXL", "P2RY12", "CD40LG", "PLA2G4A", "F10", "PDGFB", "PROCR", "GAS6", "F13A1", "TBXA2R", "HPS6", "PLEK", "TLR4", "ENTPD1", "C1GALT1C1", "PLSCR1", "VAV3", "THBD", "METAP1", "ANXA2", "AK3", "PEAR1", "F3", "F11R", "EMILIN1", "CTSG", "FERMT3", "TSPAN18", "PRKCA", "PIK3CB"
)
GOBP_PYRIDINE_CONTAINING_COMPOUND_METABOLIC_PROCESS	0.118881	0.424694	0.124434	0.628849	1.09391	43	c("KCNAB2", "ME1", "PARP9", "SARM1", "NMRK1", "PDXP", "PTGIS", "MTAP", "KYNU", "NADK", "RBKS", "DERA", "NMNAT1", "NADK2", "MACROH2A1", "QPRT", "GCK", "PGLS", "TIGAR", "IDH1", "GPD1L")
GOBP_ACTIVIN_RECEPTOR_SIGNALING_PATHWAY	0.136863	0.463072	0.114751	0.642824	1.09403	29	c("ACVRL1", "CSNK2B", "ZC3H3", "TGIF2", "SMAD6", "SMAD3", "CITED2", "SMAD7")
GOBP_RESPONSE_TO_WOUNDING	0.00142664	0.0195995	0.45506	0.594757	1.09442	282	c("CXCR4", "LCP1", "WAS", "HMOX1", "VAV1", "PTPN6", "SELP", "TXK", "ZFP36L1", "SERPING1", "HPSE", "GRN", "DGKA", "FAP", "SLC11A1", "TNFAIP3", "P2RX1", "ACVRL1", "PLCG2", "CORO1B", "ALOX5", "FBLN1", "DPYSL3", "PLAUR", "EDNRA", "TLN1", "ITGA5", "GATA2", "DTNBP1", "SARM1", "PAFAH2", "LCK", "CADM4", "C1QTNF1", "NAGLU", "MRTFA", "CHMP6", "REG3G", "TEC", "UBASH3B", "F2R", "ST3GAL4", "B4GALT1", "ILK", "VPS33B", "GGCX", "PIK3CG", "AXL", "P2RY12", "CD40LG", "CX3CR1", "PRCP", "PLA2G4A", "F10", "PDGFB", "PROCR",
GAS6, "CHMP4B", "NDNF", "F13A1", "TBXA2R", "P2RX4", "EXTL3", "TMPRSS4", "WDR83", "LYVE1", "NMNAT1", "HPS6", "MMP2", "HRAS", "RHOC", "PLEK", "IL10", "TLR4", "ENTPD1", "MYOF", "C1GALT1C1", "FGF1", "ADORA3", "PPARG", "PLSCR1", "VAV3", "THBD", "METAP1", "ANXA2", "LRG1", "SLC12A2", "RREB1", "AK3", "PLPP3", "PEAR1", "TNF", "F3", "ATP7A", "MAX", "F11R", "EMILIN1", "SMAD3", "CTSG", "FERMT3")
GOBP_NEGATIVE_REGULATION_OF_ERK1_AND_ERK2_CASCADE	0.13986	0.469334	0.113313	0.645135	1.09461	28	c("TBC1D10C", "SIRPA", "CSK", "FBLN1", "DUSP6", "DUSP4", "TNIP1", "SPRED1", "TLR4", "ATF3", "CNKSR3", "EMILIN1")
GOBP_RESPONSE_TO_MECHANICAL_STIMULUS	0.037962	0.200797	0.231127	0.60805	1.09465	105	c("CXCR4", "PTK2B", "FYN", "PTGER4", "BTG2", "FADD", "TMEM150C", "NFKBIA", "STAT1", "FOS", "MMP14", "ATP1A2", "SLC26A5", "MAP3K14", "MEIS2", "MYD88", "TLR5", "CSRP3", "TNFSF14", "GADD45A", "CDH2", "MBD2", "MAPK3", "CAPN2", "MMP2", "TLR4", "MAP3K1", "MKKS", "TNF", "COL1A1", "F11R", "ETV1", "CITED2", "ATAT1")
GOBP_REGULATION_OF_DEFENSE_RESPONSE	0.000508321	0.00897695	0.477271	0.593822	1.09518	353	c("CTSS", "VAV1", "FABP4", "PTPN6", "DNASE1L3", "MMP3", "SERPINB4", "SPI1", "RFTN1", "CCR7", "SPN", "NLRC3", "LGALS9", "TXK", "CGAS", "FYN", "PTGER4", "FGL2", "SERPING1", "PYCARD", "TLR2", "SLAMF8", "NCF1", "GRN", "TNFAIP3", "TNFAIP8L2", "NKG7", "NAGK", "IRF4", "PRKDC", "CARD9", "PLCG2", "ALOX5", "SIRPA", "PLCG1", "NAIP", "SEMA7A", "NLRC4", "FADD", "ZDHHC11", "IFIH1", "ZDHHC18", "RIGI", "DTX3L", "TRAF3IP2", "ETS1", "DHX58", "PRKD1", "MGLL", "PARP9", "SARM1", "PIK3AP1", "NLRP3", "NFKBIA", "LRSAM1",
NAGLU, "GATA3", "SBNO2", "PQBP1", "REG3G", "IKBKE", "SCARA3", "SLC15A3", "PTGIS", "TASL", "STAT1", "ABCC1", "TLR6", "ARRB2", "SLC15A4", "PARP1", "STAT2", "NOD1", "HSPA8", "SOCS3", "ALOX5AP", "DHX9", "SH2D1A", "IRAK2", "RB1", "MEF2C", "PTPN11", "MYD88", "PIK3CG", "PLA2G7", "TLR5", "IL15", "NFKBIL1", "NCR3", "LACC1", "NLRX1", "BIRC2", "FUT7", "IL10RA", "SETD6", "IL18", "TNIP1", "ELANE", "PIK3R6", "CD96", "CD226", "TARBP2", "EXTL3", "RHBDF2", "MAPK3", "DAGLB", "XCL1", "ZBP1", "TNFSF11", "ADORA2B",
STAP1, "TNIP3", "IL10", "HMGB2", "C1QTNF12", "TLR4", "MAS1", "BRCC3", "CD200R1L", "ARNT", "IRAK4", "CD28", "HYAL2", "HCK", "NECTIN2", "PPARG", "AURKB", "IL12RB1", "PLSCR1", "PTGES", "GFI1", "LBP", "CLPB", "PSMA6", "FAM3A", "FOXP1", "ADA", "GHRL", "VPS35", "PBK", "IER3", "TNF", "MARK4", "ZMPSTE24", "TEK", "POLR3C", "EMILIN1", "SMAD3", "VAMP8", "LGALS2", "TIFA", "ATAT1", "SPATA2", "HEXIM1", "COLEC10", "ATG5", "DHX33", "IRF7", "MAPKAPK2", "FBXL2", "NDFIP1", "MUL1", "CD200", "SLC46A2", "GPATCH3", "N4BP1",
RNF26, "YWHAZ", "IL18RAP", "ECSIT", "TLR8", "SIN3A", "TRIM56", "CLEC6A", "BCR")
GOBP_REGULATION_OF_MONOATOMIC_CATION_TRANSMEMBRANE_TRANSPORT	0.0126292	0.0903914	0.38073	0.604412	1.09618	143	c("MS4A1", "CTSS", "PTPN6", "PTK2B", "FYN", "CLIC2", "KCNAB2", "SLC31A2", "P2RX1", "GSTO1", "PLCG1", "KCNMB1", "EDNRA", "TESC", "TCIRG1", "PRKD1", "GLRX", "UBASH3B", "SUMO1", "F2R", "ATP1A2", "PIK3CG", "UTRN", "CALM1", "RAMP3", "P2RX4", "CALM3", "XCL1", "GPR35", "ATPSCKMT", "STIM2", "SCN4B")
GOBP_CELLULAR_RESPONSE_TO_HYDROGEN_PEROXIDE	0.133866	0.456707	0.116234	0.64609	1.09623	28	c("FYN", "KLF2", "TNFAIP3", "SIRPA", "ZNF277", "STAT6", "PCGF2", "SETX", "ANKZF1", "AXL", "HDAC2", "MYB")
GOBP_REGULATION_OF_HYDROLASE_ACTIVITY	0.000783083	0.0121437	0.477271	0.594958	1.09629	330	c("NCKAP1L", "PSMB9", "CTSS", "VAV1", "PSMB8", "ARHGAP15", "LAMP3", "SERPINB4", "LAPTM5", "CCR7", "S1PR4", "CTSH", "RASGRP2", "LGALS9", "SERPINB11", "RASGRP4", "TXK", "FYN", "SERPING1", "ARHGAP25", "PYCARD", "TBC1D10C", "CTSK", "GRN", "PLXNB2", "FGD3", "MYC", "VSIR", "CARD9", "ARHGAP27", "DOCK8", "GPR137B", "NAIP", "PLXNC1", "NLRC4", "FADD", "GPR65", "PLAUR", "DPEP1", "EDNRA", "C5AR1", "NLRP3", "PBXIP1", "RCC2", "CST2", "RGS2", "FGD2", "LCK", "TBC1D8", "CDK5RAP3", "TGM2", "RGS10", "GPSM1", "TANK",
HIP1, "CAST", "F2R", "GNAT1", "NOD1", "BOK", "HIP1R", "MEF2C", "ATP2A3", "SERPINB8", "ARHGEF16", "P2RY12", "PSENEN", "TBCK", "CALM1", "LIMS1", "GAS6", "LARS1", "BIRC2", "AGAP2", "SERPINI1", "GNA15")
GOBP_CELLULAR_RESPONSE_TO_INTERLEUKIN_1	0.112887	0.411174	0.128143	0.634146	1.09632	38	c("IL1R2", "PYCARD", "KLF2", "SIRPA", "NFKBIA", "PTGIS", "TANK", "IRAK2", "MYD88", "MAPK3", "XCL1", "MMP2", "ZBP1", "IRAK4", "HYAL2")
GOBP_CALCIUM_ION_HOMEOSTASIS	0.0058374	0.0508475	0.407018	0.601957	1.09632	166	c("PTPN6", "CCR7", "PTK2B", "PRKCB", "CCR5", "CLIC2", "MCUB", "P2RX1", "PLCG2", "GSTO1", "PLCG1", "ERO1A", "EDNRA", "SNX10", "P2RY4", "TCIRG1", "PRKD1", "LCK", "ITPR1", "TGM2", "MCU", "SLC8B1", "UBASH3B", "ITPR3", "F2R", "BOK", "ATP1A2", "CIB3", "ATP2A3", "THADA", "CALM1", "CSRP3", "ELANE", "CALM3", "XCL1", "TNFSF11", "C19orf12", "STIM2", "FASLG", "SLC25A23")
GOBP_REGULATION_OF_EPITHELIAL_CELL_PROLIFERATION	0.00710154	0.0588536	0.407018	0.600854	1.09661	181	c("HMOX1", "NLRC3", "ITGA4", "ZFP36L1", "CDH3", "GRN", "TNFAIP3", "MYC", "PRKDC", "ACVRL1", "NRAS", "ALOX5", "THBS4", "PLCG1", "C5AR1", "PRKD1", "SPARC", "GATA2", "SNAI2", "GATA3", "REG3G", "MTA3", "STAT1", "PIK3CD", "B4GALT1", "DEAF1", "RB1", "MEF2C", "PDGFB", "LIMS1", "FMC1", "FBXW7", "WDR13", "RBPJ", "HRAS", "KDM5B", "EGFL7", "IL10", "HMGB2", "DLL4", "ARNT", "PEX2", "FGF1", "ALDH1A2", "PPARG", "SMO", "BID", "LRG1", "RUNX3", "RREB1", "CDKN1B", "GHRL", "STK11", "TNF", "VDR", "F3", "ATP7A", "TEK",
SMAD3, "IFT74", "PRKCA", "HAS2", "TGFB2", "TACR1", "NRP2")
GOBP_CRANIAL_NERVE_DEVELOPMENT	0.127872	0.444404	0.119348	0.643221	1.09743	30	c("TCIRG1", "SEMA3F", "KCNA3", "ACKR3", "CHRNB2", "CITED2", "NRP2")
GOBP_MORPHOGENESIS_OF_AN_EPITHELIAL_SHEET	0.117882	0.423342	0.125033	0.636964	1.09743	36	c("LCP1", "ACVRL1", "PHACTR4", "ITGA5", "MRTFA", "DVL2", "RHOC", "DLL4", "LRG1", "RREB1")
GOBP_AORTA_DEVELOPMENT	0.112887	0.411174	0.128143	0.635891	1.0977	37	c("TBX2", "ACVRL1", "EFEMP2", "EDNRA", "LOXL1", "NAGLU", "TAB1", "NPRL3", "RBPJ", "SMAD6", "DLL4", "HEY1", "DCTN5")
GOBP_PHOSPHOLIPID_CATABOLIC_PROCESS	0.140859	0.471142	0.112843	0.649201	1.09846	27	c("PLBD1", "PLCG2", "PLCG1", "SMPDL3A", "GPCPD1", "PLA2G7", "PLA2G4A", "GDPD1", "ENPP2", "PNPLA6", "LIPG", "PLBD2", "IDH1", "GDE1")
GOBP_CORTICAL_CYTOSKELETON_ORGANIZATION	0.142857	0.475494	0.111918	0.650921	1.0987	26	c("NCKAP1L", "LCP1", "FMNL1", "RAC3", "TLN1", "IQGAP2", "LLGL2", "IQGAP1", "EPB41", "PLEK")
GOBP_DETECTION_OF_STIMULUS	0.0145721	0.100435	0.38073	0.608513	1.10048	128	c("CXCR4", "FYN", "TLR2", "FAP", "KCNMB1", "NAIP", "NLRC4", "PTPRJ", "NLRP3", "CST2", "KCNMB4", "SRPX", "TLR6", "PIGR", "GNAT1", "PITPNM1", "NOD1", "CALM1", "CSRP3", "NMT1", "CDH2", "ANO1", "EXTL3", "CALM3", "RDH11", "CYB5R4", "TLR4", "SMO", "GUCY2D", "LBP", "MKKS", "TNF", "ATF2")
GOBP_WOUND_HEALING	0.00205341	0.0251697	0.431708	0.600784	1.1009	225	c("CXCR4", "LCP1", "WAS", "HMOX1", "VAV1", "PTPN6", "SELP", "TXK", "SERPING1", "HPSE", "DGKA", "FAP", "SLC11A1", "TNFAIP3", "P2RX1", "ACVRL1", "PLCG2", "CORO1B", "ALOX5", "FBLN1", "PLAUR", "TLN1", "ITGA5", "GATA2", "DTNBP1", "PAFAH2", "LCK", "CADM4", "C1QTNF1", "MRTFA", "CHMP6", "REG3G", "TEC", "UBASH3B", "F2R", "ST3GAL4", "B4GALT1", "ILK", "VPS33B", "GGCX", "PIK3CG", "AXL", "P2RY12", "CD40LG", "PRCP", "PLA2G4A", "F10", "PDGFB", "PROCR", "GAS6", "CHMP4B", "NDNF", "F13A1", "TBXA2R", "HPS6", "HRAS",
RHOC, "PLEK", "TLR4", "ENTPD1", "MYOF", "C1GALT1C1", "FGF1", "PPARG", "PLSCR1", "VAV3", "THBD", "METAP1", "ANXA2", "LRG1", "SLC12A2", "RREB1", "AK3", "PLPP3", "PEAR1", "TNF", "F3", "F11R", "EMILIN1", "SMAD3", "CTSG", "FERMT3")
GOBP_RHO_PROTEIN_SIGNAL_TRANSDUCTION	0.0539461	0.258008	0.191892	0.619466	1.10097	71	c("WAS", "TAGAP", "P2RY10", "P2RY8", "GPR18", "GPR65", "PHACTR4", "ARHGEF3", "F2R", "ARRB1", "ABCA1", "ARHGEF2", "LPAR6", "GPR174", "GPR35", "COL1A2", "CDC42EP4", "CDC42EP3", "GPR20", "F11R", "RHOG")
GOBP_POSITIVE_REGULATION_OF_PROTEIN_CONTAINING_COMPLEX_ASSEMBLY	0.03996	0.207084	0.224966	0.614232	1.10101	92	c("NCKAP1L", "LCP1", "MMP3", "CCR7", "PTK2B", "PYCARD", "EVL", "PLCG2", "PRKD1", "SUMO1", "TLR6", "ABCA1", "HIP1R", "DCTN1", "MYD88", "NPHS1", "P2RY12", "CDK5R1", "NUMA1", "BAIAP2", "PPP2R5B", "FCHSD1", "RHOC", "TERF1", "PLEK", "TLR4", "CDK5RAP2", "GNL3L", "BRCC3", "HCK", "CDC42EP4", "CDC42EP3", "BID", "SKAP1", "NCK2", "CDKN1B", "TNF", "MARK4", "MECP2", "ANKRD53")
GOBP_REGULATION_OF_MITOCHONDRION_ORGANIZATION	0.0549451	0.260353	0.190023	0.619986	1.10121	70	c("PYCARD", "SLC35F6", "PLAUR", "CYRIB", "MCU", "STAT2", "BOK", "HIP1R", "ADCK1", "DCN", "FBXW7", "NMT1", "SIRT7", "PSMD10", "BCL2L1", "TSC2", "PPARG", "BID", "SREBF1", "PGAM5", "DNM1L", "VPS35", "IER3", "VAT1", "TIGAR", "MIEF2", "FAM162A", "TMEM135", "RALA", "NOL3", "MUL1", "ZDHHC6", "VPS13C", "HIF1A")
GOBP_NERVE_DEVELOPMENT	0.0789211	0.33241	0.156312	0.62954	1.10126	50	c("ITGA4", "EDNRA", "TCIRG1", "NAGLU", "ILK", "SEMA3F", "KCNA3", "ACKR3", "CHRNB2", "CITED2", "NRP2")
GOBP_MONOAMINE_TRANSPORT	0.0759241	0.322441	0.159647	0.624515	1.10135	59	c("PRKCB", "P2RX1", "DTNBP1", "RAB3B", "TGM2", "GNAT1", "SLC29A3", "SLC18A2", "SLC18A3", "CHRNB2", "ADORA3", "CHRNA6", "GRM2", "SYT17", "MECP2")
GOBP_POSITIVE_REGULATION_OF_RESPONSE_TO_BIOTIC_STIMULUS	0.00479635	0.0448316	0.407018	0.604451	1.10157	170	c("CTSS", "VAV1", "SPI1", "RFTN1", "NLRC3", "LGALS9", "TXK", "CGAS", "FYN", "PYCARD", "LY86", "MR1", "TLR2", "GRN", "TNFAIP3", "NAGK", "IRF4", "PRKDC", "CARD9", "PLCG2", "NAIP", "NLRC4", "FADD", "IFIH1", "RIGI", "DHX58", "PRKD1", "PARP9", "SARM1", "PIK3AP1", "NLRP3", "NFKBIA", "NAGLU", "PQBP1", "REG3G", "IKBKE", "SCARA3", "SLC15A3", "TASL", "TLR6", "ARRB2", "SLC15A4", "NOD1", "HSPA8", "DHX9", "SH2D1A", "IRAK2", "MYD88", "TLR5", "NFKBIL1", "NCR3", "LACC1", "NLRX1", "CD274", "BIRC2", "TNIP1", "CD226",
TARBP2, "ZBP1", "TNIP3", "HMGB2", "TLR4", "BRCC3", "IRAK4", "HCK", "NECTIN2", "PLSCR1", "GFI1", "LBP", "CLPB")
GOBP_CALCIUM_ION_TRANSPORT	0.00323734	0.0333007	0.431708	0.60171	1.10165	212	c("CXCR4", "MS4A1", "PTPN6", "CCR7", "PTK2B", "CD4", "FYN", "PRKCB", "CCR5", "CLIC2", "MCUB", "P2RX1", "PLCG2", "GSTO1", "PLCG1", "ERO1A", "EDNRA", "CDK5", "PRKD1", "LCK", "ITPR1", "MCU", "SLC8B1", "UBASH3B", "ITPR3", "SUMO1", "F2R", "ATP1A2", "OPRD1", "PIK3CG", "ATP2A3", "CALM1", "PDGFB", "RAMP3", "GAS6", "PMPCB", "BSPRY", "P2RX4", "CALM3", "EPB41", "GNAI2", "XCL1", "TRIM27", "GRIN3B", "GPR35", "STIM2", "FASLG", "SLC25A23", "CHRNB2", "ATP2B4", "GCK", "ANXA2", "CAMK2D", "DNM1L")
GOBP_REGULATION_OF_RESPONSE_TO_BIOTIC_STIMULUS	0.00212741	0.0257681	0.431708	0.600886	1.10166	230	c("CTSS", "VAV1", "PTPN6", "SERPINB4", "SPI1", "RFTN1", "SPN", "NLRC3", "LGALS9", "TXK", "CGAS", "FYN", "FGL2", "SERPING1", "PYCARD", "LY86", "MR1", "TLR2", "SLAMF8", "NCF1", "GRN", "TNFAIP3", "NAGK", "IRF4", "PRKDC", "CARD9", "PLCG2", "NAIP", "NLRC4", "FADD", "ZDHHC11", "IFIH1", "ZDHHC18", "RIGI", "DTX3L", "TRAF3IP2", "DHX58", "PRKD1", "PARP9", "SARM1", "PIK3AP1", "NLRP3", "NFKBIA", "LRSAM1", "NAGLU", "PQBP1", "REG3G", "IKBKE", "SCARA3", "SLC15A3", "TASL", "STAT1", "TLR6", "ARRB2", "SLC15A4", "PARP1",
STAT2, "NOD1", "HSPA8", "DHX9", "SH2D1A", "IRAK2", "PTPN11", "MYD88", "TLR5", "IL15", "NFKBIL1", "NCR3", "LACC1", "NLRX1", "CD274", "BIRC2", "TNIP1", "PIK3R6", "CD96", "CD226", "TARBP2", "MAPK3", "ZBP1", "TNIP3", "HMGB2", "TLR4", "BRCC3", "IRAK4", "HCK", "NECTIN2", "PPARG", "AURKB", "IL12RB1", "PLSCR1", "GFI1", "LBP", "CLPB", "FAM3A", "FOXP1", "TNF", "MARK4", "TIGAR", "ZMPSTE24", "POLR3C", "EMILIN1", "TIFA", "ATAT1", "HEXIM1", "PRKCA", "COLEC10", "ATG5", "DHX33", "IRF7", "MAPKAPK2", "FBXL2", "MUL1",
SLC46A2, "GPATCH3", "N4BP1", "RNF26", "YWHAZ", "IL18RAP", "ECSIT", "TLR8", "SIN3A", "TRIM56", "CLEC6A")
GOBP_REGULATION_OF_PHAGOCYTOSIS	0.100899	0.385337	0.13649	0.634254	1.10176	42	c("NCKAP1L", "DOCK2", "C4A", "PYCARD", "TLR2", "SLC11A1", "PLCG2", "SIRPA", "CSK", "PTPRJ", "GATA2", "TGM2", "IL15", "GAS6")
GOBP_NEGATIVE_REGULATION_OF_CALCIUM_ION_TRANSMEMBRANE_TRANSPORT	0.135864	0.460453	0.11524	0.652782	1.10184	26	c("CLIC2", "GSTO1", "ATP1A2", "CALM1", "CALM3", "GPR35")
GOBP_REGULATION_OF_SYNAPTIC_TRANSMISSION_GLUTAMATERGIC	0.0789211	0.33241	0.156312	0.630418	1.10186	49	c("PTK2B", "CDK5", "DTNBP1", "ATP1A2", "MEF2C", "CDH2", "GRM2", "TSHZ3", "TNF", "NLGN3", "PSEN1")
GOBP_REGULATION_OF_PROTEIN_TARGETING	0.135864	0.460453	0.11524	0.652884	1.10201	26	c("ITGB2", "FYN", "ITGAM", "CDK5", "SAE1", "STOM", "CDK5R1", "FBXW7", "HRAS", "SREBF1", "AKT2", "MIEF2")
GOBP_NEGATIVE_REGULATION_OF_CALCIUM_ION_TRANSPORT	0.120879	0.430146	0.123257	0.645987	1.10214	30	c("CLIC2", "GSTO1", "ATP1A2", "CALM1", "CALM3", "TRIM27", "GPR35")
GOBP_CELLULAR_RESPONSE_TO_LIPID	0.000838035	0.0128982	0.477271	0.599086	1.10216	279	c("CD68", "MMP3", "SPI1", "PTK2B", "ZFP36L1", "PTGER4", "PYCARD", "LY86", "IL1F10", "IRF8", "CCR5", "TLR2", "NCF1", "TNFAIP3", "MAP4K1", "CXCL1", "PPP1R9B", "PLCG2", "SIRPA", "DDIT4", "PHC1", "KCNMB1", "RARG", "TRIM68", "CCDC62", "SMYD3", "TESC", "P2RY4", "NUGGC", "PRKD1", "ADAM15", "NLRP3", "NFKBIA", "SNAI2", "ARID5A", "SBNO2", "SGK1", "MRC1", "GRAMD1A", "PARP1", "KDM3A", "FOS", "HSPA8", "PADI2", "SETX", "ATP1A2", "IL36RN", "ABCA1", "IRAK2", "MEF2C", "PTAFR", "MYD88", "AXL", "CX3CR1", "NFKBIL1",
RAMP3, "HADHB", "CD274", "NFKBIB", "TNIP1", "TBXA2R", "HDAC2", "CALCOCO1", "PDK4", "MAPK3", "CAPN2", "PAF1", "PAGR1", "MYB", "ELK1", "MMP2", "STAP1", "TNIP3", "RXRA", "IL10", "HMGB2", "TLR4", "IRAK4", "PER1", "HCK", "HNRNPD", "PAQR7", "ALDH1A2", "DAXX", "SMO", "SREBF1", "GFI1", "LBP", "MAP2K3", "FOXP1", "TWF2", "RORC", "KDM4C", "TNF", "VDR")
GOBP_LAMELLIPODIUM_ASSEMBLY	0.0989011	0.381263	0.138022	0.637773	1.10259	38	c("WAS", "ACTR3", "ABI3", "ACTR2", "FRMD7", "CAPZB", "CYFIP1", "P2RY12", "S1PR1", "VAV3", "NCK2", "TWF2", "ATP7A", "SPATA13", "AVIL")
GOBP_ORGANIC_HYDROXY_COMPOUND_BIOSYNTHETIC_PROCESS	0.0202765	0.133032	0.352488	0.611554	1.10268	113	c("PTK2B", "CDH3", "MOXD1", "PLCG2", "CH25H", "HSD17B7", "HSD3B7", "MFSD12", "OSBPL3", "SNAI2", "GATA3", "STAR", "DKK3", "PTAFR", "LIPA", "SLC27A2", "ARV1", "DHDDS", "BAAT", "GOT1", "PLEK", "MAS1", "ITPKA", "FGF1", "CTNS", "IMPA1", "PNMT", "CYP11B2", "PGP", "IP6K2", "SREBF1", "GFI1", "ZEB2", "VPS35", "TNF", "ACER3", "ATP7A", "PPIP5K1", "ERLIN2", "TGFB2", "ACOX2", "HRH1", "IPPK", "HAND2")
GOBP_SULFUR_COMPOUND_TRANSPORT	0.103896	0.390947	0.134273	0.640132	1.10289	36	c("SLC25A10", "MFSD12", "UCP2", "SLC6A6", "SLC43A2", "LRRC8D", "SLC26A5", "SLC25A11", "SLC44A4", "SLC26A2", "CTNS", "SLC35B2", "SLC36A1")
GOBP_REGULATION_OF_CELL_MORPHOGENESIS	0.00576304	0.0504143	0.407018	0.608676	1.10318	139	c("CXCR4", "ITGB2", "ARHGAP15", "PTK2B", "FMNL1", "FYN", "PLXNB2", "FGD3", "PRKDC", "CORO1B", "MOV10", "SEMA4A", "PLXNC1", "RAC3", "SPARC", "STRIP2", "PEAK3", "FGD2", "SH3KBP1", "CAPZB", "CYFIP1", "SLC26A5", "DVL2", "CUX1", "BAIAP2", "BCL11A", "DBN1", "ENPP2", "MYH10", "HCK", "ITPKA", "CDC42EP4", "CDC42EP3", "ARHGAP18", "PALM", "RREB1", "SYT17", "BCL9L", "MECP2", "ZMPSTE24", "EPB42", "F11R", "RHOG", "CAPRIN1", "ITGA7", "PDZD8", "MUL1", "SEPTIN7", "NTNG2", "ZMYM4", "WDR1")
GOBP_REGULATION_OF_CELL_MATRIX_ADHESION	0.0579421	0.269562	0.184706	0.622041	1.10346	68	c("CCR7", "PTK2B", "ACVRL1", "EFEMP2", "PTPRJ", "TLN1", "ADAM15", "RCC2", "GFUS", "LDB1", "MMP14", "CSF1", "DUSP22", "UTRN", "LIMS1", "PTPRA", "SKAP1", "COL16A1", "CEACAM6", "TEK", "SMAD3", "CDKN2A", "PIK3CB")
GOBP_POSITIVE_REGULATION_OF_LOCOMOTION	0.000462527	0.00852967	0.498493	0.599722	1.10382	295	c("CXCR4", "AIF1", "NCKAP1L", "HMOX1", "SELP", "SPI1", "CCR7", "SPN", "PTK2B", "PLVAP", "CTSH", "ITGA4", "LGALS9", "PYCARD", "ICAM1", "GRN", "VSIR", "SEMA3G", "PLCG2", "NUMB", "DOCK8", "THBS4", "JAM2", "PLCG1", "GLIPR2", "SEMA4A", "CAVIN1", "SEMA7A", "FADD", "HDAC7", "ETS1", "C5AR1", "CCR6", "PRKD1", "SPARC", "ITGA5", "GATA2", "SNAI2", "STX4", "GFUS", "CCR4", "GATA3", "MCU", "MYADM", "F2R", "PIK3CD", "TNFRSF14", "MMP14", "CSF1", "IGFBP5", "SLC26A5", "PTAFR", "PIK3CG", "ARHGEF2", "P2RY12", "PLA2G7",
CX3CR1, "S1PR1", "F10", "PDGFB", "SEMA3F", "GAS6", "CD274", "TNFSF14", "PECAM1", "FUT7", "LEF1", "P2RX4", "RRAS2", "MAPK3", "LYVE1", "GNAI2", "TERT", "XCL1", "MMP2", "ELP6", "HRAS", "RHOC", "ENPP2", "TLR4", "ACKR3", "NEDD9", "UBE2I", "GCNT2", "TNFRSF18", "CCDC25", "FGF1", "C3AR1", "SMO", "SRPX2", "ANXA3", "BCAS3", "LBP", "MAP2K3", "RREB1", "FOXP1", "DNM1L", "CEP43", "PLPP3", "VPS35", "CEACAM6", "TNF", "AKT2", "F3", "ATP7A", "PHPT1", "TEK", "COL1A1", "SMAD3", "PODXL", "FERMT3", "STX3", "SWAP70",
PRKCA, "PIK3CB", "HAS2", "ITGA3", "TGFB2", "ATP8A1", "TACR1", "NRP2")
GOBP_MOLTING_CYCLE_PROCESS	0.0679321	0.298405	0.169571	0.626704	1.10417	57	c("TGM3", "CDH3", "HPSE", "NAGLU", "LDB1", "SOX18", "IGFBP5", "NUMA1", "HDAC2", "RBPJ", "LDB2", "SMO", "TNF", "ATP7A", "ZMPSTE24", "TGFB2", "INTU")
GOBP_NEGATIVE_REGULATION_OF_PEPTIDYL_TYROSINE_PHOSPHORYLATION	0.12987	0.448304	0.118288	0.65287	1.10467	27	c("PTPN6", "SAMSN1", "CADM4", "CHMP6", "CBLB", "SOCS3", "DUSP22", "CBLC", "PIBF1", "HYAL2")
GOBP_VIRAL_LIFE_CYCLE	0.00658101	0.0556666	0.407018	0.608208	1.10476	150	c("CXCR4", "CR2", "LAMP3", "ITGB7", "LGALS9", "CD4", "CCR5", "TRIM10", "ICAM1", "FAM111A", "VPS37D", "CIITA", "DPP4", "SMC6", "SIGLEC1", "RESF1", "CLEC4G", "TRIM68", "CH25H", "IFIH1", "SLC10A1", "ITGA5", "LRSAM1", "MOG", "CHMP6", "ITGB5", "MX1", "SRPK2", "MRC1", "RNASEK", "CSNK2B", "TNFRSF14", "HSPA8", "PABPC1", "STOM", "AXL", "ANPEP", "GAS6", "IFIT5", "SLPI", "CHMP4B", "TNIP1", "TARBP2", "MVB12B", "TMPRSS4", "DDB1", "RAD23A", "CD28", "HYAL2", "NECTIN2", "RFPL3", "TRIM8", "PLSCR1", "PIK3C3", "RNASEL",
UVRAG, "ISG20", "TNF", "ZNF502", "F11R", "TOP2A", "VAMP8", "TRIM59", "EPS15")
GOBP_MYELOID_CELL_DIFFERENTIATION	0.00216441	0.026062	0.431708	0.603047	1.10482	223	c("NCKAP1L", "PTPN6", "SPI1", "CCR7", "PTK2B", "RASSF2", "LGALS9", "CD4", "RASGRP4", "ZFP36L1", "IRF8", "TRIM10", "TLR2", "C1QC", "KLF2", "GPR183", "MYC", "IRF4", "PRKDC", "FLI1", "GPR137B", "NBEAL2", "TFE3", "RARG", "FADD", "TSPAN2", "SNX10", "ETS1", "TESC", "TCIRG1", "GATA2", "PIP4K2A", "NFKBIA", "CDK5RAP3", "PIR", "UCP2", "KLF13", "NAGLU", "GATA3", "SBNO2", "UBASH3B", "STAT1", "LDB1", "RUNX1", "PIK3CD", "VPS33A", "PARP1", "BATF", "FOS", "VPS33B", "CSF1", "RB1", "MEF2C", "PTPN11", "MEIS2", "MYD88",
LIPA, "L3MBTL3", "IL15", "SCIN", "PRKX", "DCSTAMP", "FBXW7", "LEF1", "GPR171", "PAF1", "GAB3", "MYB", "PDE1B", "RBPJ", "PIAS3", "TNFSF11", "HMGB2", "TLR4", "ARNT", "NEDD9", "ALAS1", "PPARG", "PRMT1", "CDIN1", "JAGN1", "CLPB", "ANXA2", "NRROS", "HOXB7", "FOXP1")
GOBP_REGULATION_OF_NEURON_APOPTOTIC_PROCESS	0.0142732	0.098707	0.38073	0.61345	1.10591	112	c("PTK2B", "IL27RA", "GRN", "BTG2", "NAIP", "CDK5", "SARM1", "UCP2", "GATA3", "SRPK2", "F2R", "PARP1", "BOK", "MSH2", "MEF2C", "AXL", "CDK5R1", "CX3CR1", "AGAP2", "FBXW7", "FZD1", "NDNF", "MYB", "NMNAT1", "NAE1", "TERT", "HRAS", "BCL2L1", "IL10", "FASLG", "LIG4", "TNF", "MECP2", "CDC34", "TGFB2", "PCDHGC3", "PSEN1", "TRAF7", "HYOU1", "CRLF1", "HIPK2", "HIF1A")
GOBP_CANONICAL_NF_KAPPAB_SIGNAL_TRANSDUCTION	0.00501943	0.0456657	0.407018	0.609139	1.10592	149	c("HMOX1", "CCR7", "NLRC3", "LGALS9", "CD4", "FYN", "PRKCB", "PYCARD", "TLR2", "TNFAIP3", "TMEM106A", "RHOH", "CARD9", "PLCG2", "SIRPA", "FADD", "TRIM68", "EDNRA", "TRAF3IP2", "PRKD1", "NFKBIA", "IKBKE", "NKIRAS1", "STAT1", "TANK", "F2R", "TLR6", "ARRB2", "PARP1", "NOD1", "IRAK2", "MAP3K14", "MYD88", "CCDC22", "CX3CR1", "NFKBIL1", "NFKB2", "NLRX1", "BIRC2", "IFIT5", "NFKBIB", "TNIP1", "TRAF5", "TLE1", "WDR83", "TNFSF11", "RHOC", "TNIP3", "TLR4", "IRAK4", "FASLG", "PER1", "UBE2I", "TRAF2", "RFPL3",
TRIM8, "LURAP1L")
GOBP_RESPONSE_TO_SALT	0.00279337	0.031246	0.431708	0.604602	1.10617	200	c("FABP4", "PTK2B", "RASGRP2", "FYN", "PRKCB", "PPP1R9B", "P2RX1", "PLCG2", "KCNMB1", "FADD", "DPEP1", "EDNRA", "CDK5", "P2RY4", "ITPR1", "PDXP", "KCNMB4", "TGM2", "RGS10", "ITPR3", "FOS", "ALOX5AP", "SLC26A5", "MEF2C", "AQP3", "P2RY12", "CDK5R1", "AHCYL1", "PEF1", "EHMT2", "CALM1", "PDGFB", "IQGAP1", "GNA15", "BAIAP2", "BCL11A", "HDAC2", "P2RX4", "CALM3", "GNAI2", "ENTPD6", "CPNE8", "SLC25A23", "HNRNPD", "CHRNB2", "ITPKA", "CPNE2", "DAXX", "ATP2B4", "CYP11B2", "ALAD", "LIG4", "SLC12A2", "TSHB",
CAMK2D, "GRM2", "CDKN1B", "TNF", "SYT17", "MECP2", "ATP7A", "COL1A1")
GOBP_NATURAL_KILLER_CELL_ACTIVATION	0.126873	0.443948	0.119888	0.653788	1.10622	27	c("CD2", "NKG7", "IL18R1", "GATA3", "PIK3CD", "AXL", "IL15", "NCR3", "GAS6", "TOX", "IL18", "DCAF15", "PIBF1")
GOBP_REGULATION_OF_CELL_SHAPE	0.037962	0.200797	0.231127	0.621645	1.10629	75	c("ITGB2", "ARHGAP15", "PTK2B", "FMNL1", "FYN", "PLXNB2", "FGD3", "SEMA4A", "PLXNC1", "RAC3", "STRIP2", "PEAK3", "FGD2", "SH3KBP1", "CYFIP1", "SLC26A5", "BAIAP2", "MYH10", "HCK", "CDC42EP4", "CDC42EP3", "ARHGAP18", "PALM", "ZMPSTE24", "EPB42", "F11R", "RHOG", "ITGA7")
GOBP_REGULATION_OF_ACTIN_FILAMENT_ORGANIZATION	0.00949062	0.0730349	0.38073	0.611073	1.1063	132	c("NCKAP1L", "WAS", "CCR7", "PTK2B", "PTGER4", "PYCARD", "EVL", "CORO1B", "COTL1", "GPR65", "CAPZA1", "PDXP", "FRMD7", "CYRIB", "ESAM", "MYADM", "CAPZB", "CYFIP1", "SSH2", "HIP1R", "NPHS1", "S1PR1", "SCIN", "NAA80", "BAIAP2", "ARPC5L", "WASHC2A", "TMOD1", "TRIM27", "FCHSD1", "RHOC", "PLEK", "TMOD4", "HCK", "CDC42EP4", "CDC42EP3", "ARHGAP18", "CYFIP2", "NCK2", "MKKS", "TWF2", "F11R", "AVIL", "SMAD3", "SWAP70", "ARHGAP40", "TACR1")
GOBP_POSITIVE_REGULATION_OF_INTERLEUKIN_8_PRODUCTION	0.102897	0.388617	0.135002	0.645636	1.10658	33	c("LGALS9", "PYCARD", "TLR2", "CD2", "PRG3", "FADD", "RIGI", "F2R", "NOD1", "MYD88", "TLR5", "ELANE", "TLR4", "HYAL2", "LBP", "TNF", "F3")
GOBP_TOLL_LIKE_RECEPTOR_SIGNALING_PATHWAY	0.0829171	0.341512	0.152145	0.639181	1.10675	39	c("CTSS", "TLR2", "IRF4", "PLCG2", "SARM1", "REG3G", "TASL", "TLR6", "ARRB2", "IRAK2", "MYD88", "TLR5", "NFKBIL1", "BIRC2", "TNIP1", "TNIP3", "TLR4", "IRAK4", "GFI1")
GOBP_REGULATION_OF_METAL_ION_TRANSPORT	0.00390403	0.0387939	0.431708	0.606458	1.10684	181	c("CXCR4", "MS4A1", "PTPN6", "PTK2B", "CD4", "FYN", "CLIC2", "KCNAB2", "SLC31A2", "P2RX1", "GSTO1", "PLCG1", "KCNMB1", "TESC", "PRKD1", "GLRX", "MLLT6", "SLC8B1", "UBASH3B", "SUMO1", "F2R", "ATP1A2", "OPRD1", "PIK3CG", "AHCYL1", "UTRN", "CALM1", "PDGFB", "RAMP3", "P2RX4", "CALM3", "EPB41", "GNAI2", "XCL1", "TRIM27", "GRIN3B", "GPR35", "STIM2", "ADRB2", "SCN4B", "PER1")
GOBP_REGULATION_OF_EXTRACELLULAR_MATRIX_ORGANIZATION	0.135864	0.460453	0.11524	0.657843	1.10777	25	c("FAP", "DPP4", "EFEMP2", "RUNX1", "RB1", "PHLDB1", "EMILIN1", "SMAD3", "CHADL", "HAS2")
GOBP_HOMOTYPIC_CELL_CELL_ADHESION	0.0799201	0.334553	0.155242	0.636403	1.10848	44	c("PTPN6", "PLAUR", "TLN1", "C1QTNF1", "UBASH3B", "ILK", "VPS33B", "PIK3CG", "P2RY12", "TNFSF11", "PLEK", "METAP1", "PLPP3", "PEAR1", "F11R", "EMILIN1", "CTSG", "FERMT3", "PRKCA", "PIK3CB")
GOBP_POSITIVE_REGULATION_OF_SMOOTH_MUSCLE_CELL_PROLIFERATION	0.0689311	0.3015	0.168238	0.634377	1.10878	49	c("AIF1", "HMOX1", "STAT1", "IGFBP5", "PTAFR", "MYD88", "S1PR1", "ZNF143", "PDGFB", "IL18", "ELANE", "GNAI2", "MYB", "TERT", "MMP2", "IL10", "TLR4", "IRAK4")
GOBP_PROGRAMMED_NECROTIC_CELL_DEATH	0.114885	0.41623	0.126876	0.651601	1.10896	29	c("FADD", "ATG9A", "YBX3", "PARP1", "BOK", "ARHGEF2", "MLKL", "BIRC2", "MUTYH", "OGT", "ZBP1", "FASLG", "TRAF2", "PGAM5", "DNM1L", "TNF", "SPATA2")
GOBP_REGULATION_OF_INNATE_IMMUNE_RESPONSE	0.00146345	0.0198132	0.45506	0.606443	1.10908	197	c("CTSS", "VAV1", "PTPN6", "SERPINB4", "SPI1", "RFTN1", "NLRC3", "LGALS9", "TXK", "CGAS", "FYN", "SERPING1", "PYCARD", "TLR2", "SLAMF8", "NCF1", "GRN", "TNFAIP3", "NAGK", "IRF4", "PRKDC", "CARD9", "PLCG2", "NAIP", "NLRC4", "FADD", "IFIH1", "ZDHHC18", "RIGI", "DHX58", "PRKD1", "PARP9", "SARM1", "PIK3AP1", "NLRP3", "NFKBIA", "NAGLU", "PQBP1", "REG3G", "IKBKE", "SCARA3", "SLC15A3", "TASL", "TLR6", "ARRB2", "SLC15A4", "PARP1", "STAT2", "NOD1", "HSPA8", "DHX9", "SH2D1A", "IRAK2", "PTPN11", "MYD88", "TLR5",
NFKBIL1, "NCR3", "LACC1", "NLRX1", "BIRC2", "TNIP1", "PIK3R6", "CD96", "CD226", "TARBP2", "ZBP1", "TNIP3", "HMGB2", "TLR4", "BRCC3", "IRAK4", "HCK", "NECTIN2", "PPARG", "AURKB", "PLSCR1", "GFI1", "LBP", "CLPB")
GOBP_NEGATIVE_REGULATION_OF_ACTIN_FILAMENT_POLYMERIZATION	0.0979021	0.380276	0.138805	0.647016	1.10948	34	c("CAPZA1", "CYRIB", "MYADM", "CAPZB", "SSH2", "HIP1R", "SCIN", "TMOD1", "TMOD4", "MKKS", "TWF2", "AVIL")
GOBP_NEGATIVE_REGULATION_OF_CELL_DEVELOPMENT	0.0111346	0.0822837	0.38073	0.614156	1.11	122	c("JAK3", "FGL2", "C1QC", "MYC", "SEMA3G", "BTG2", "RFLNB", "GPR137B", "SEMA4A", "CTLA4", "SEMA7A", "CLEC4G", "CDK5", "TMEM176B", "GATA2", "SNAI2", "DTX1", "UBASH3B", "RUNX1", "RB1", "SEMA3F", "FBXW7", "BCL11A", "PIAS3", "TLR4")
GOBP_REGULATION_OF_PROTEIN_CONTAINING_COMPLEX_ASSEMBLY	0.00242339	0.027869	0.431708	0.606806	1.11048	205	c("NCKAP1L", "LCP1", "MMP3", "SELP", "CCR7", "PTK2B", "NLRC3", "PTGER4", "PYCARD", "EVL", "PLCG2", "COTL1", "VPS16", "PRKD1", "HAUS4", "CAPZA1", "VPS41", "H3-3A", "CYRIB", "ESAM", "IKBKE", "MYADM", "SUMO1", "TLR6", "LCMT1", "CAPZB", "VPS33A", "HSPA8", "CYFIP1", "SSH2", "OPRD1", "ABCA1", "HIP1R", "DCTN1", "RB1", "PTPN11", "MYD88", "NPHS1", "TRAPPC12", "P2RY12", "CDK5R1", "SCIN", "BBS10", "NUMA1", "BIRC2", "BAIAP2", "ARPC5L", "TMOD1", "PPP2R5B", "FCHSD1", "RHOC", "TERF1", "PLEK", "TLR4", "CDK5RAP2",
GNL3L, "BRCC3", "TMOD4", "HCK", "HAUS1", "TRAF2", "CDC42EP4", "CDC42EP3", "BID", "ARHGAP18", "STXBP5", "CYFIP2", "SKAP1", "HAUS5", "NCK2", "CDKN1B", "MKKS", "TWF2", "VPS35", "TNF", "MARK4", "MECP2", "ANKRD53")
GOBP_NEGATIVE_REGULATION_OF_RESPONSE_TO_EXTERNAL_STIMULUS	0.00185002	0.0235217	0.45506	0.607351	1.1112	200	c("AIF1", "PTPN6", "SERPINB4", "SPN", "NLRC3", "LGALS9", "CGAS", "FYN", "PTGER4", "FGL2", "SERPING1", "SLAMF8", "GRN", "FAP", "TNFAIP3", "TNFAIP8L2", "PRKDC", "GPR18", "SEMA3G", "DPP4", "CORO1B", "ALOX5", "SIRPA", "PLCG1", "SEMA4A", "SEMA7A", "PLAUR", "ZDHHC18", "DHX58", "NLRP3", "C1QTNF1", "RIN3", "GATA3", "PTGIS", "UBASH3B", "ARRB2", "PARP1", "STAT2", "HSPA8", "SOCS3", "PADI2", "NENF", "RB1", "NFKBIL1", "PDGFB", "SEMA3F", "NLRX1", "IL10RA", "DUSP1", "ELANE", "CD96", "TARBP2", "EXTL3", "RHBDF2",
STAP1, "IL10", "C1QTNF12", "ARNT", "HCK", "PPARG", "AURKB", "THBD", "ANXA2", "SLC12A2", "FAM3A", "ADA", "MKKS", "GHRL", "VPS35", "PBK", "IER3", "TNF")
GOBP_OSTEOCLAST_DIFFERENTIATION	0.0679321	0.298405	0.169571	0.635388	1.11149	50	c("RASSF2", "GPR183", "GPR137B", "TFE3", "SNX10", "TCIRG1", "SBNO2", "UBASH3B", "FOS", "CSF1", "DCSTAMP", "FBXW7", "PIAS3", "TNFSF11", "TLR4", "NEDD9", "ANXA2", "FOXP1", "TNF")
GOBP_ORGANIC_HYDROXY_COMPOUND_CATABOLIC_PROCESS	0.112887	0.411174	0.128143	0.655113	1.11154	28	c("MOXD1", "COMT", "PDXP", "ALDH3B2", "SULT1B1", "GK5", "MAOA", "SULT1A1")
GOBP_CHEMICAL_SYNAPTIC_TRANSMISSION_POSTSYNAPTIC	0.0509491	0.245973	0.197822	0.62753	1.11247	66	c("PTK2B", "P2RX1", "CDK5", "SLC29A1", "ARRB2", "MEF2C", "BAIAP2", "P2RX4", "ADRB2", "CHRNB2", "CHRNA6", "GHRL", "MECP2", "NLGN3")
GOBP_MULTICELLULAR_ORGANISMAL_LEVEL_HOMEOSTASIS	2.89052e-05	0.000883118	0.57561	0.602073	1.11285	403	c("CXCR4", "JCHAIN", "NCKAP1L", "HMOX1", "FABP4", "IGHG3", "SPI1", "CCR7", "PTK2B", "RASSF2", "CTSH", "JAK3", "LGALS9", "ZFP36L1", "CDH3", "CLDN5", "CTSK", "TRIM10", "VSIG1", "PLAC8", "KLF2", "SLC11A1", "IGHA2", "GPR183", "TNFAIP3", "IRF4", "PRKDC", "CARD9", "GPR137B", "CSK", "JAM2", "TFE3", "FADD", "DRAM2", "RAC3", "SNX10", "TRAF3IP2", "ETS1", "TCIRG1", "MLLT6", "PLEKHM1", "GATA2", "CDK5RAP3", "IL18R1", "CHST3", "UCP2", "KLF13", "STAT6", "CCR4", "NAGLU", "GATA3", "ESAM", "NKIRAS1", "UBASH3B", "STAT1",
LDB1, "F2R", "PIK3CD", "PIGR", "SLC15A4", "KDM3A", "IQCB1", "CSF1", "CPT2", "RB1", "MEF2C", "AQP3", "PTPN11", "LIPA", "AXL", "ILDR2", "L3MBTL3", "CX3CR1", "PRCP", "ADRB3", "S1PR1", "IL15", "HOXB6", "BBS10", "PACS1", "DCSTAMP", "PLCL2", "GPR174", "TNFSF14", "PECAM1", "IL10RA", "IGF2BP2", "CHMP4B", "IL18", "CDH2", "TNFRSF13B", "P2RX4", "PDK4", "MYB", "RBPJ", "OGT", "TNFSF11", "HADH", "HMGB2", "TLR4", "ADRB2", "TNS2", "ARNT", "ASXL1", "PEMT", "ADAMTS5", "HYAL2", "MYCT1", "GCNT2", "LDB2", "ALAS1",
POC1B, "KLHL10", "CTNS", "PRMT1", "SMO", "CYP11B2", "PWWP2B", "CDIN1", "PTGES", "UBAP2L", "PGAM5", "SLC12A2", "ZEB2", "ADA", "BARD1", "SLC12A3", "NKIRAS2", "MKKS", "GHRL", "STK11", "ADGRF5", "TNF", "SLC39A3", "EPB42", "F11R", "EBF2", "BSCL2", "KDM6B", "LGALS2", "CITED2", "AMPD2")
GOBP_NEGATIVE_REGULATION_OF_MAPK_CASCADE	0.028971	0.168956	0.266351	0.623537	1.11296	80	c("PTPN6", "TBC1D10C", "MYC", "SIRPA", "CSK", "FBLN1", "PTPRJ", "RGS2", "CDK5RAP3", "DUSP6", "MEN1", "DUSP7", "DUSP4", "CBLC", "TNIP1", "DUSP1", "PSMD10", "DUSP9", "SPRED1", "TLR4", "ATF3", "PER1", "HYAL2", "PPARG", "PRMT1", "CNKSR3", "PBK", "EMILIN1", "PAQR3", "PIK3CB", "DUSP19")
GOBP_LONG_TERM_SYNAPTIC_POTENTIATION	0.0619381	0.28364	0.17822	0.634703	1.11302	52	c("PTK2B", "STX4", "ITPR3", "CX3CR1", "SLC18A3", "TSHZ3", "MECP2", "STX3")
GOBP_NEGATIVE_REGULATION_OF_LEUKOCYTE_APOPTOTIC_PROCESS	0.115884	0.419107	0.126254	0.658101	1.11352	27	c("CCR7", "JAK3", "CCR5", "DOCK8", "FADD", "ORMDL3", "AXL", "ST3GAL1", "GAS6", "BCL2L1", "SLC39A10", "AURKB", "FOXP1", "ADA", "NOC2L", "IRF7", "SLC46A2")
GOBP_AMINE_TRANSPORT	0.028971	0.168956	0.266351	0.625607	1.11436	76	c("PRKCB", "DTNBP1", "RGS2", "RAB3B", "SLC43A2", "ATP1A2", "SLC18A2", "SLC18A3", "CHRNB2", "ADORA3", "SLC12A2", "CHRNA6", "GRM2", "TNF", "SYT17", "ARL6IP5")
GOBP_CELLULAR_RESPONSE_TO_BIOTIC_STIMULUS	0.011583	0.0843786	0.38073	0.620058	1.11467	101	c("CD68", "MMP3", "SPI1", "PYCARD", "LY86", "IL1F10", "IRF8", "CCR5", "TLR2", "TNFAIP3", "CXCL1", "PLCG2", "SIRPA", "NUGGC", "NLRP3", "NFKBIA", "ARID5A", "SBNO2", "CYRIB", "MRC1", "TLR6", "IL36RN", "ABCA1", "IRAK2", "MEF2C", "PTAFR", "MYD88", "AXL", "CX3CR1", "NFKBIL1", "HADHB", "CD274", "NFKBIB", "TNIP1", "TBXA2R", "MAPK3", "CAPN2", "PAF1", "STAP1", "TNIP3", "IL10", "HMGB2", "TLR4", "IRAK4", "HCK", "GFI1", "LBP", "MAP2K3", "SMC1A", "TNF", "TIGAR", "ZMPSTE24")
GOBP_CELL_SUBSTRATE_ADHESION	0.00242339	0.027869	0.431708	0.610503	1.11492	185	c("LPXN", "PARVG", "ITGB2", "ITGAL", "CCR7", "PTK2B", "ITGA4", "ITGB7", "HPSE", "MYO1G", "ITGAM", "ACVRL1", "SIGLEC1", "FBLN1", "EFEMP2", "PTPRJ", "RAC3", "TLN1", "CDK5", "ITGA5", "ADAM15", "RCC2", "GFUS", "BCAM", "ITGB5", "NID2", "MYADM", "LDB1", "ILK", "MMP14", "CSF1", "DUSP22", "AXL", "CDH11", "SGCE", "UTRN", "PDGFB", "PRKX", "LIMS1", "GAS6", "NDNF", "CD96", "ZYX", "LYVE1", "SMAD6", "NEDD9", "GCNT2", "PTPRA", "SKAP1", "RREB1", "COL16A1", "CEACAM6", "TNN", "TEK", "COL1A1", "EMILIN1", "SMAD3", "CDKN2A",
FERMT3, "ITGA7", "TBCD", "PIK3CB", "ITGB4", "HAS2", "ITGA3")
GOBP_SUBSTRATE_ADHESION_DEPENDENT_CELL_SPREADING	0.0599401	0.275724	0.181383	0.635996	1.11529	52	c("LPXN", "PARVG", "ITGA4", "ITGB7", "FBLN1", "RAC3", "RCC2", "MYADM", "ILK", "AXL", "LIMS1")
GOBP_SOMATIC_DIVERSIFICATION_OF_IMMUNE_RECEPTORS	0.0739261	0.317247	0.161979	0.64413	1.11532	39	c("IL27RA", "PRKDC", "CCR6", "STAT6", "SLC15A4", "BATF", "MSH2", "CD40LG", "LEF1", "SHLD1", "IL10", "HMGB2", "CTNNBL1", "CD28", "LIG4", "MLH1", "LIG3", "ATAD5")
GOBP_SECOND_MESSENGER_MEDIATED_SIGNALING	0.00194242	0.0242447	0.45506	0.612423	1.11538	166	c("CXCR4", "SELP", "CCR7", "CD4", "CGAS", "TBC1D10C", "CCR5", "CLIC2", "PPP1R9B", "CD22", "CXCR5", "PLCG2", "GSTO1", "PLCG1", "CCR9", "PTPRJ", "CCR6", "PRKD1", "ITPR1", "CCR4", "MCU", "ATP1A2", "CXCR3", "P2RY12", "CX3CR1", "CALM1", "NDNF", "NR5A1", "TBXA2R", "TRAT1", "P2RX4", "CALM3", "CAP1", "TNFSF11", "CAMTA1", "ADORA2B", "PLEK", "ACKR3", "ATP2B4", "GUCY2D", "PPP1R9A", "CAMK2D", "ADA", "NPR1", "TNF", "GUCY1A1", "ZMPSTE24")
GOBP_REGULATION_OF_MONOATOMIC_ION_TRANSMEMBRANE_TRANSPORT	0.00115052	0.0164693	0.45506	0.609718	1.11584	206	c("MS4A1", "CTSS", "PTPN6", "CYBB", "PTK2B", "FYN", "CLIC2", "KCNAB2", "SLC31A2", "P2RX1", "GSTO1", "PLCG1", "KCNMB1", "EDNRA", "TESC", "TCIRG1", "PRKD1", "GLRX", "UBASH3B", "SUMO1", "F2R", "ATP1A2", "SLC26A5", "PIK3CG", "STOM", "UTRN", "CALM1", "RAMP3", "KCNA3", "P2RX4", "CALM3", "XCL1", "GPR35", "ATPSCKMT", "STIM2", "ADRB2", "SCN4B")
GOBP_RECEPTOR_SIGNALING_PATHWAY_VIA_STAT	0.033966	0.187915	0.245042	0.627348	1.11601	73	c("PTK2B", "JAK3", "FYN", "CSF2RB", "PARP9", "IFNAR2", "STAT6", "NAGLU", "STAT1", "F2R", "STAT2", "SOCS3", "PIAS1", "IL15", "CALM1", "IL10RA", "IL18", "GADD45A", "HDAC2", "PIBF1", "IL10", "ELP2", "TNFRSF18", "PPARG", "TYK2")
GOBP_MAPK_CASCADE	6.148e-05	0.00167799	0.538434	0.605185	1.11619	360	c("PTPN6", "LAPTM5", "SPI1", "CCR7", "PTK2B", "PLVAP", "RASSF2", "CTSH", "LGALS9", "GRAP", "CD4", "ZFP36L1", "PTGER4", "PYCARD", "MAP4K2", "BANK1", "SLA", "TBC1D10C", "CCR5", "ICAM1", "NCF1", "GPR183", "MYC", "TMEM106A", "MAP4K1", "CARD9", "DOK1", "PLCG2", "NRAS", "SIRPA", "CSK", "DOK2", "FBLN1", "GLIPR2", "NAIP", "SEMA7A", "PIK3R5", "PTPRJ", "C5AR1", "RGS2", "CDK5RAP3", "DUSP6", "C1QTNF1", "MEN1", "F2R", "TLR6", "ARRB2", "NOD1", "SETX", "ARRB1", "TAB1", "DVL2", "NENF", "DUSP7", "MEF2C", "PTPN11",
MAP3K14, "DUSP22", "MYD88", "PIK3CG", "NPHS1", "DUSP4", "ADRB3", "PDGFB", "RAMP3", "CBLC", "GAS6", "PAK4", "IQGAP1", "FBXW7", "TNIP1", "DUSP1", "GADD45A", "ELANE", "PIK3R6", "CDH2", "NEK10", "MAPK3", "PSMD10", "GNAI2", "NMNAT1", "XCL1", "DUSP9", "SPRED1", "HRAS", "TNFSF11", "TLR4", "ACKR3", "SHC1", "ADRB2", "IGFBP3", "ATF3", "RASGRP3", "IRAK4", "PER1", "HYAL2", "GCNT2", "TRAF2", "FGF1", "DAXX", "PPARG", "PRMT1", "MAP3K8", "STYX", "MAP2K3", "MAP3K1", "CNKSR3", "GHRL", "PBK", "TNF", "ATF2", "ADRA1B",
ARL6IP5, "TEK", "CDK10", "VRK2", "PELI2", "EMILIN1", "SMAD3")
GOBP_VASODILATION	0.0859141	0.34825	0.149208	0.651283	1.11626	33	c("KLF2", "KCNMB1", "RGS2", "ADRB3", "ADORA2B", "ADRB2", "MKKS", "TNF", "GUCY1A1", "ATG5")
GOBP_REGULATION_OF_ALCOHOL_BIOSYNTHETIC_PROCESS	0.102897	0.388617	0.135002	0.657937	1.11633	28	c("PTK2B", "DKK3", "PTAFR", "PLEK", "MAS1", "FGF1", "SREBF1", "GFI1", "ERLIN2", "HRH1")
GOBP_NEGATIVE_REGULATION_OF_WOUND_HEALING	0.0839161	0.344241	0.151149	0.652724	1.11663	32	c("SERPING1", "FAP", "ALOX5", "PLAUR", "C1QTNF1", "UBASH3B", "PDGFB", "THBD", "ANXA2", "SLC12A2", "TNF", "SMAD3")
GOBP_SENSORY_PERCEPTION_OF_PAIN	0.0659341	0.294688	0.172324	0.644582	1.11664	40	c("CXCR4", "FYN", "CDK5", "MGLL", "F2R", "ZFHX2", "P2RX4", "ANO1", "GPR171", "MAPK3", "ALOXE3", "ATPSCKMT", "CHRNB2", "PTGES", "TNF", "MECP2", "POMK")
GOBP_REGULATION_OF_ACTIN_FILAMENT_BASED_PROCESS	0.0022384	0.0266396	0.431708	0.611503	1.11675	185	c("NCKAP1L", "WAS", "CCR7", "PTK2B", "PTGER4", "PYCARD", "EVL", "CORO1B", "COTL1", "GPR65", "RAC3", "IQGAP2", "PRKD1", "PEAK3", "CAPZA1", "PDXP", "FRMD7", "CYRIB", "ESAM", "MYADM", "SUMO1", "CAPZB", "CYFIP1", "ATP1A2", "SSH2", "HIP1R", "NPHS1", "CDK5R1", "S1PR1", "SCIN", "NAA80", "BAIAP2", "ARPC5L", "WASHC2A", "TMOD1", "HRAS", "TRIM27", "FCHSD1", "RHOC", "PLEK", "TMOD4", "NEDD9", "HCK", "CDC42EP4", "CDC42EP3", "BCAS3", "ARHGAP18", "CYFIP2", "CAMK2D", "NCK2", "ZEB2", "MKKS", "TWF2", "CDK10", "F11R",
AVIL, "SMAD3", "RHOG", "SWAP70", "RALA", "ARHGAP40", "TACR1")
GOBP_HETEROTYPIC_CELL_CELL_ADHESION	0.0999001	0.383669	0.137251	0.656258	1.11689	29	c("ITGB2", "ITGA4", "ITGB7", "CD2", "SIRPA", "ITGA5", "LCK", "MYADM", "IL10", "GCNT2", "SKAP1", "CEACAM6", "TNF", "ITGA7")
GOBP_NEGATIVE_REGULATION_OF_EPITHELIAL_CELL_APOPTOTIC_PROCESS	0.108891	0.403074	0.130777	0.660245	1.11715	27	c("ICAM1", "TNFAIP3", "GATA2", "GATA3", "CAST", "RB1", "GAS6", "PAK4", "NDNF", "TERT", "IL10", "CDKN1B", "TEK")
GOBP_NEGATIVE_REGULATION_OF_RESPONSE_TO_WOUNDING	0.0649351	0.291496	0.173748	0.64509	1.11752	40	c("PTPN6", "SERPING1", "FAP", "ALOX5", "PLAUR", "C1QTNF1", "UBASH3B", "PDGFB", "EXTL3", "THBD", "ANXA2", "SLC12A2", "TNF", "SMAD3")
GOBP_POLYOL_BIOSYNTHETIC_PROCESS	0.0829171	0.341512	0.152145	0.652025	1.11753	33	c("PTK2B", "PLCG2", "PTAFR", "GOT1", "PLEK", "MAS1", "ITPKA", "IMPA1", "PGP", "IP6K2", "ACER3", "PPIP5K1", "HRH1", "IPPK", "PTS")
GOBP_REGULATION_OF_PROTEIN_POLYMERIZATION	0.011583	0.0843786	0.38073	0.621038	1.11771	104	c("NCKAP1L", "CCR7", "PTK2B", "PYCARD", "EVL", "COTL1", "HAUS4", "CAPZA1", "CYRIB", "ESAM", "MYADM", "CAPZB", "CYFIP1", "SSH2", "HIP1R", "DCTN1", "NPHS1", "CDK5R1", "SCIN", "NUMA1", "BAIAP2", "ARPC5L", "TMOD1", "FCHSD1", "CDK5RAP2", "TMOD4", "HCK", "HAUS1", "CDC42EP4", "CDC42EP3", "ARHGAP18", "CYFIP2", "HAUS5", "NCK2", "CDKN1B", "MKKS", "TWF2", "MECP2", "ANKRD53", "AVIL", "TBCD")
GOBP_PRODUCTION_OF_MOLECULAR_MEDIATOR_INVOLVED_IN_INFLAMMATORY_RESPONSE	0.0629371	0.287572	0.176694	0.642653	1.11793	43	c("NLRC3", "PLD4", "IL1R2", "PYCARD", "SLAMF8", "NCF1", "GRN", "CARD9", "P2RX1", "ALOX5", "SIRPA", "PBXIP1", "TLR6", "ALOX5AP", "MYD88", "LIPA", "SLC18A2", "EXTL3", "TLR4", "PER1")
GOBP_REGULATION_OF_PH	0.046953	0.232157	0.206588	0.63283	1.11799	61	c("SLAMF8", "GRN", "SLC11A1", "RAB20", "TCIRG1", "DMXL2", "SPNS1", "TASL", "RNASEK", "VPS33A", "CCKBR", "SLC9A9", "LACC1", "ATP6V1B2", "SLC12A5", "PDK4", "MAPK3")
GOBP_POSITIVE_REGULATION_OF_RESPONSE_TO_EXTERNAL_STIMULUS	0.000143972	0.00346719	0.518848	0.607912	1.11809	272	c("CXCR4", "AIF1", "NCKAP1L", "CTSS", "VAV1", "FABP4", "SPI1", "RFTN1", "CCR7", "PTK2B", "NLRC3", "LGALS9", "TXK", "CGAS", "FYN", "PTGER4", "PYCARD", "LY86", "TLR2", "GRN", "TNFAIP3", "NKG7", "NAGK", "IRF4", "PRKDC", "CARD9", "PLCG2", "THBS4", "NAIP", "NLRC4", "FADD", "IFIH1", "RIGI", "ETS1", "C5AR1", "DHX58", "CCR6", "PRKD1", "PARP9", "SARM1", "PIK3AP1", "NLRP3", "NFKBIA", "LRSAM1", "STX4", "CCR4", "NAGLU", "PQBP1", "REG3G", "MCU", "IKBKE", "SCARA3", "SLC15A3", "TASL", "ABCC1", "TLR6", "ARRB2",
SLC15A4, "NOD1", "HSPA8", "CSF1", "ALOX5AP", "DHX9", "SH2D1A", "IRAK2", "MYD88", "PIK3CG", "P2RY12", "PLA2G7", "CX3CR1", "TLR5", "S1PR1", "IL15", "NFKBIL1", "NCR3", "PDGFB", "LACC1", "GAS6", "NLRX1", "TNFSF14", "BIRC2", "IL18", "TNIP1", "CD226", "TARBP2", "P2RX4", "MAPK3", "XCL1", "ZBP1", "TNFSF11", "ADORA2B", "STAP1", "TNIP3", "HMGB2", "TLR4", "BRCC3", "IRAK4", "NEDD9", "CD28", "HYAL2", "HCK", "NECTIN2", "C3AR1", "PLSCR1", "THBD", "GFI1", "LBP", "CLPB")
GOBP_REGULATION_OF_EXTRINSIC_APOPTOTIC_SIGNALING_PATHWAY	0.040959	0.210133	0.222056	0.630739	1.11831	67	c("HMOX1", "PYCARD", "ICAM1", "TNFAIP3", "FADD", "SNAI2", "STX4", "SRPX", "ITPRIP", "TLR6", "ARHGEF2", "TERT", "BCL2L1", "HMGB2", "TLR4", "ATF3", "HYAL2", "TRAF2", "BID")
GOBP_REGULATION_OF_RESPONSE_TO_EXTERNAL_STIMULUS	2.01208e-06	0.000105608	0.627257	0.603893	1.11878	499	c("CXCR4", "AIF1", "NCKAP1L", "CTSS", "VAV1", "FABP4", "PTPN6", "DNASE1L3", "MMP3", "SERPINB4", "SPI1", "RFTN1", "CCR7", "SPN", "PTK2B", "NLRC3", "LGALS9", "TXK", "CGAS", "FYN", "PTGER4", "FGL2", "SERPING1", "PYCARD", "LY86", "HPSE", "TLR2", "SLAMF8", "NCF1", "GRN", "FAP", "GPR183", "TNFAIP3", "TNFAIP8L2", "NKG7", "NAGK", "IRF4", "PRKDC", "GPR18", "CARD9", "SEMA3G", "DPP4", "PLCG2", "CORO1B", "ALOX5", "SIRPA", "THBS4", "PLCG1", "SEMA4A", "NAIP", "SEMA7A", "NLRC4", "FADD", "ZDHHC11", "PLAUR", "IFIH1",
ZDHHC18, "RIGI", "DTX3L", "TRAF3IP2", "ETS1", "C5AR1", "DHX58", "CCR6", "PRKD1", "MGLL", "PARP9", "SARM1", "PIK3AP1", "NLRP3", "NFKBIA", "SNAI2", "LRSAM1", "STX4", "C1QTNF1", "CCR4", "NAGLU", "RIN3", "GATA3", "SBNO2", "CYRIB", "PQBP1", "REG3G", "MCU", "IKBKE", "SCARA3", "SLC15A3", "PTGIS", "SLC8B1", "TASL", "UBASH3B", "STAT1", "ABCC1", "F2R", "TLR6", "ST3GAL4", "ARRB2", "SLC15A4", "PARP1", "STAT2", "GNAT1", "NOD1", "HSPA8", "SOCS3", "PADI2", "CSF1", "ALOX5AP", "DHX9", "SH2D1A", "NENF", "IRAK2",
RB1, "PTPN11", "MYD88", "PIK3CG", "P2RY12", "PLA2G7", "CX3CR1", "TLR5", "S1PR1", "IL15", "NFKBIL1", "NCR3", "PDGFB", "MPP1", "SEMA3F", "LACC1", "GAS6", "NLRX1", "TNFSF14", "BIRC2", "FUT7", "IL10RA", "SETD6", "IL18", "TNIP1", "NMT1", "DUSP1", "ELANE", "PIK3R6", "CD96", "TBXA2R", "CD226", "TARBP2", "P2RX4", "EXTL3", "RHBDF2", "MAPK3", "DAGLB", "XCL1", "ZBP1", "TNFSF11", "ADORA2B", "STAP1", "TNIP3", "RXRA", "IL10", "HMGB2", "C1QTNF12", "TLR4", "MAS1", "BRCC3", "CD200R1L", "ARNT", "IRAK4", "NEDD9",
CD28, "HYAL2", "HCK", "NECTIN2", "FGF1", "C3AR1", "PPARG", "AURKB", "IL12RB1", "PLSCR1", "THBD", "PTGES", "GUCY2D", "GFI1", "LBP", "CLPB", "ANXA2", "PSMA6", "SLC12A2", "FAM3A", "FOXP1", "DNM1L", "ADA", "MKKS", "GHRL", "VPS35", "PBK", "IER3", "TNF", "VDR", "MARK4", "F3")
GOBP_REGULATION_OF_LEUKOCYTE_APOPTOTIC_PROCESS	0.0709291	0.30761	0.165657	0.646299	1.11908	39	c("CCR7", "GIMAP8", "JAK3", "LGALS9", "CCR5", "DOCK8", "FADD", "ORMDL3", "PIK3CD", "MEF2C", "AXL", "ST3GAL1", "GAS6", "CD274", "BCL2L1", "IL10", "SLC39A10", "AURKB", "FOXP1", "ADA", "CDKN2A", "PIK3CB", "NOC2L", "IRF7")
GOBP_RESPONSE_TO_ETHANOL	0.038961	0.203972	0.227987	0.63086	1.1191	68	c("CYBB", "PTK2B", "RGS19", "FYN", "PRKCB", "CLDN5", "CTSK", "KCNMB1", "SLC10A1", "RGS2", "FOS", "MYD88", "EHMT2", "BIRC2", "TBXA2R", "HDAC2", "TP53INP1", "CHRNB2", "ALAD", "SREBF1", "ADH6")
GOBP_CALCIUM_ION_TRANSMEMBRANE_TRANSPORT	0.00320034	0.0332543	0.431708	0.61388	1.1192	173	c("MS4A1", "PTPN6", "CCR7", "PTK2B", "FYN", "CCR5", "CLIC2", "MCUB", "P2RX1", "PLCG2", "GSTO1", "PLCG1", "ERO1A", "EDNRA", "PRKD1", "LCK", "ITPR1", "MCU", "SLC8B1", "UBASH3B", "ITPR3", "SUMO1", "F2R", "ATP1A2", "PIK3CG", "ATP2A3", "CALM1", "RAMP3", "GAS6", "PMPCB", "P2RX4", "CALM3", "XCL1", "GRIN3B", "GPR35", "STIM2", "FASLG", "SLC25A23")
GOBP_POSITIVE_REGULATION_OF_NF_KAPPAB_TRANSCRIPTION_FACTOR_ACTIVITY	0.040959	0.210133	0.222056	0.631916	1.11928	64	c("LGALS9", "PRKCB", "PYCARD", "TLR2", "CARD9", "PLCG2", "NLRC4", "TRIM68", "PRKD1", "NLRP3", "IL18R1", "TLR6", "NOD1", "DHX9", "IRAK2", "MYD88", "ARHGEF2", "CD40LG", "CX3CR1", "TRIM37", "IL18", "TRAF5", "TNFSF11", "TLR4", "TRAF2", "RFPL3", "TRIM8", "PSMA6", "UBE2V1")
GOBP_AMINOGLYCAN_BIOSYNTHETIC_PROCESS	0.0549451	0.260353	0.190023	0.642158	1.11934	45	c("CHST7", "CHST2", "HAS3", "CHST3", "ST3GAL4", "PXYLP1", "PDGFB", "ST3GAL1", "B4GALT4", "ST3GAL6", "B4GALT5", "DSEL", "GCNT2", "CHST15", "SLC35B2", "CHST12", "CLTC", "CHPF", "CHSY1")
GOBP_REGULATION_OF_VASCULATURE_DEVELOPMENT	0.00412711	0.0396629	0.407018	0.617537	1.11943	140	c("CXCR4", "HMOX1", "CYBB", "PTK2B", "CTSH", "PRKCB", "CLDN5", "KLF2", "GRN", "TNFAIP3", "ACVRL1", "ALOX5", "THBS4", "PLCG1", "SEMA4A", "STAB1", "ETS1", "C5AR1", "PRKD1", "SPARC", "ITGA5", "GATA2", "HTATIP2", "PTGIS", "STAT1", "RUNX1", "PIK3CD", "HK2", "PIK3CG", "CX3CR1", "DCN", "PAK4", "CEMIP2", "GADD45A", "PIK3R6", "TBXA2R", "TERT", "SPRED1", "IL10", "FASLG", "FGF1", "C3AR1", "PPARG", "ATP2B4", "ANXA3", "LRG1", "SLC12A2", "GHRL", "NPR1", "TNF", "ATF2", "TNN", "F3", "MECP2", "TEK", "EMILIN1", "SARS1",
TSPAN18, "PRKCA", "PIK3CB", "DDAH1", "FKBPL", "TGFB2")
GOBP_PLATELET_ACTIVATION	0.02997	0.173792	0.261664	0.630289	1.1202	71	c("VAV1", "PTPN6", "SELP", "TXK", "DGKA", "P2RX1", "PLCG2", "TLN1", "LCK", "C1QTNF1", "TEC", "UBASH3B", "F2R", "ILK", "VPS33B", "PIK3CG", "AXL", "P2RY12", "CD40LG", "PLA2G4A", "PDGFB", "PLEK", "TLR4", "C1GALT1C1", "PLSCR1", "VAV3", "THBD", "METAP1", "PEAR1", "F11R", "EMILIN1", "CTSG", "FERMT3", "PRKCA", "PIK3CB", "GP5")
GOBP_NEURON_APOPTOTIC_PROCESS	0.00412711	0.0396629	0.407018	0.618834	1.12087	136	c("PTK2B", "IL27RA", "GRN", "PARP2", "BTG2", "NAIP", "FADD", "CDK5", "SARM1", "UCP2", "GATA3", "SRPK2", "F2R", "PARP1", "BOK", "MSH2", "RB1", "MEF2C", "AXL", "CDK5R1", "CX3CR1", "AGAP2", "FBXW7", "FZD1", "NDNF", "MYB", "ELK1", "NMNAT1", "NAE1", "TERT", "HRAS", "BCL2L1", "IL10", "FASLG", "DAXX", "BID", "LIG4", "TNF", "ATF2", "AKT2", "MECP2", "MAX", "FAM162A", "CDC34", "TGFB2", "PCDHGC3", "PSEN1", "TRAF7", "ZNF212", "HYOU1", "CRLF1", "HIPK2", "HIF1A", "APP")
GOBP_POSITIVE_REGULATION_OF_LEUKOCYTE_CHEMOTAXIS	0.0569431	0.266124	0.186433	0.645305	1.12096	42	c("AIF1", "NCKAP1L", "SPI1", "CCR7", "PTK2B", "LGALS9", "THBS4", "C5AR1", "CCR6", "MCU", "CSF1", "PLA2G7", "CX3CR1", "GAS6", "TNFSF14", "MAPK3", "XCL1", "NEDD9", "C3AR1", "LBP", "DNM1L")
GOBP_REGULATION_OF_CYSTEINE_TYPE_ENDOPEPTIDASE_ACTIVITY_INVOLVED_IN_APOPTOTIC_PROCESS	0.041958	0.213652	0.21925	0.632325	1.12097	66	c("LAMP3", "LAPTM5", "LGALS9", "PYCARD", "MYC", "CARD9", "NAIP", "NLRC4", "PLAUR", "DPEP1", "NLRP3", "LCK", "HIP1", "F2R", "NOD1", "BOK", "HIP1R", "ATP2A3", "GAS6", "FASLG", "PPARG", "BID", "TNF", "F3", "ARL6IP5", "FAM162A", "SMAD3")
GOBP_REGULATION_OF_POTASSIUM_ION_TRANSMEMBRANE_TRANSPORT	0.0579421	0.269562	0.184706	0.647143	1.12108	40	c("KCNAB2", "KCNMB1", "SUMO1", "KCNAB1", "KCNRG", "ANO6", "KCNQ1")
GOBP_REGULATION_OF_NEUROTRANSMITTER_TRANSPORT	0.040959	0.210133	0.222056	0.632569	1.1211	65	c("PRKCB", "P2RX1", "SYNGR3", "P2RY4", "DTNBP1", "RAB3B", "KCNMB4", "PNKD", "ATP1A2", "MEF2C", "SYP", "SLC18A3", "MYOF", "STXBP5")
GOBP_NEGATIVE_REGULATION_OF_MYELOID_CELL_DIFFERENTIATION	0.0509491	0.245973	0.197822	0.64043	1.12187	51	c("PTK2B", "ZFP36L1", "C1QC", "MYC", "GPR137B", "GATA2", "NFKBIA", "KLF13", "UBASH3B", "LDB1", "MEIS2", "FBXW7", "GPR171", "PAF1", "MYB", "PIAS3", "TLR4")
GOBP_POSITIVE_REGULATION_OF_MUSCLE_CELL_DIFFERENTIATION	0.0719281	0.310626	0.164406	0.649975	1.12201	37	c("PARP2", "EFEMP2", "OLFM2", "PRKD1", "ARRB2", "MMP14", "PIAS1", "MEF2C")
GOBP_REGULATION_OF_CALCIUM_MEDIATED_SIGNALING	0.047952	0.234267	0.204295	0.642242	1.12251	48	c("CD4", "TBC1D10C", "CD22", "PLCG2", "ITPR1", "CALM1", "TRAT1", "P2RX4", "CALM3", "CAMTA1", "PLEK", "ATP2B4", "ADA", "TNF")
GOBP_IMPORT_ACROSS_PLASMA_MEMBRANE	0.00874334	0.0685733	0.38073	0.622069	1.12279	117	c("MS4A1", "FYN", "P2RX1", "SLC7A3", "RGS2", "SLC6A6", "SLC15A3", "SLC43A2", "SLC15A4", "ATP1A2", "SLC46A1", "LRRC8D", "SLC39A6", "SLC9A9", "SLC7A8", "RAMP3", "SLC12A5", "SLC12A6", "SLC39A10", "SLC6A20", "ATP2B4", "SLC39A5", "SLC12A2", "SLC12A3", "SLC36A1", "TNF", "AKT2", "ARL6IP5", "SLC22A4", "SLC19A1", "PSEN1", "SLC46A2", "SLC39A4", "SLC5A6", "SLC43A1", "KCNQ1")
GOBP_HEMOPOIESIS	5.28833e-06	0.000220923	0.610527	0.607073	1.123	440	c("CD79B", "NCKAP1L", "MS4A1", "CR2", "VAV1", "PTPN6", "DOCK2", "SPI1", "HLA-DRA", "CCR7", "SPN", "PTK2B", "CD8A", "RASSF2", "JAK3", "PLD4", "ITGA4", "LGALS9", "CD4", "RASGRP4", "ZFP36L1", "PTGER4", "FGL2", "MR1", "IRF8", "CTSK", "TRIM10", "TLR2", "IKZF3", "SLAMF8", "C1QC", "CD83", "KLF2", "CMTM7", "GPR183", "CD2", "MYC", "IRF4", "PRKDC", "GPR18", "LYL1", "RHOH", "FLI1", "VSIR", "PLCG2", "LFNG", "GPR137B", "NBEAL2", "SEMA4A", "TFE3", "CTLA4", "CLEC4G", "RARG", "FADD", "POU2AF1", "CCR9", "TSPAN2",
PTPRJ, "SNX10", "TRAF3IP2", "ETS1", "TESC", "TCIRG1", "CCR6", "TMEM176B", "GATA2", "TNFRSF9", "PIP4K2A", "NLRP3", "PBXIP1", "NFKBIA", "ROGDI", "SNAI2", "NCAPH2", "LCK", "CDK5RAP3", "IL18R1", "PIR", "UCP2", "KLF13", "STAT6", "NAGLU", "GATA3", "SBNO2", "MEN1", "DTX1", "UBASH3B", "STAT1", "LDB1", "RUNX1", "PIK3CD", "VPS33A", "PARP1", "FLT3LG", "BATF", "FOS", "SOCS3", "VPS33B", "MMP14", "CSF1", "DHTKD1", "MSH2", "RB1", "MEF2C", "PTPN11", "MEIS2", "MYD88", "LIPA", "AXL", "CD40LG", "L3MBTL3", "RRS1",
TIPARP, "IL15", "SCIN", "PDGFB", "BABAM1", "TAFAZZIN", "PRKX", "DCSTAMP", "PLCL2", "SART1", "WBP1L", "ST3GAL1", "GAS6", "TOX", "FUT7", "FBXW7", "IL18", "LEF1", "PIK3R6", "TNFRSF13B", "PAX5", "GPR171", "PAF1", "GAB3", "MYB", "PDE1B", "RBPJ", "THEMIS", "PIAS3", "OGT", "TNFSF11", "PLEK", "ETV6", "IL10", "HMGB2", "TLR4", "DLL4", "MKNK2", "ARNT", "ASXL1", "NEDD9", "CD28", "HYAL2", "EOMES", "SLC39A7", "ALAS1", "PPARG", "IL12RB1", "PRMT1", "CDIN1", "JAGN1", "USP44", "LIG4", "CLPB", "ANXA2", "NRROS", "HOXB7",
RUNX3, "FOXP1", "KAT2A", "ADA", "STK11", "RORC", "SMARCC2", "ADGRF5", "SYVN1", "TNF", "ATF2", "ZFAT", "ATP7A", "TEK", "ITFG2", "EPB42", "ARMC5", "TOP2A")
GOBP_BIOLOGICAL_PROCESS_INVOLVED_IN_INTERACTION_WITH_HOST	0.0103874	0.0781725	0.38073	0.624168	1.12334	104	c("CXCR4", "CR2", "LAMP3", "ITGB7", "LGALS9", "CD4", "CCR5", "TRIM10", "ICAM1", "CIITA", "DPP4", "SIGLEC1", "CLEC4G", "TRIM68", "CH25H", "SLC10A1", "ITGA5", "MOG", "CHMP6", "ITGB5", "MRC1", "RNASEK", "TNFRSF14", "AXL", "ANPEP", "GAS6", "CHMP4B", "TMPRSS4", "BCL2L1", "DDB1", "HYAL2", "NECTIN2", "RFPL3", "TRIM8", "PLSCR1", "UVRAG", "FUCA2", "EXOC7", "ZNF502", "F11R", "VAMP8", "TRIM59", "EPS15")
GOBP_GLIAL_CELL_ACTIVATION	0.0969031	0.378551	0.1396	0.665532	1.12336	26	c("AIF1", "ITGB2", "TLR2", "GRN", "ITGAM", "C5AR1", "NAGLU", "TLR6", "CX3CR1", "STAP1", "SMO", "ZEB2", "TNF")
GOBP_AMINO_ACID_IMPORT_ACROSS_PLASMA_MEMBRANE	0.0899101	0.359465	0.145516	0.658424	1.12337	30	c("SLC7A3", "RGS2", "SLC6A6", "SLC43A2", "ATP1A2", "SLC7A8", "SLC6A20", "SLC36A1", "TNF", "ARL6IP5", "SLC22A4", "PSEN1", "SLC43A1")
GOBP_SENSORY_PERCEPTION_OF_LIGHT_STIMULUS	0.0157707	0.106543	0.352488	0.629995	1.12445	81	c("CDH3", "RABGGTA", "DRAM2", "MIP", "GNAT1", "PDCL", "ARRB1", "BBS10", "RP2", "CNNM4", "RDH11", "OPA3", "SFRP5", "DLL4", "CRYGS", "CHRNB2", "PDE6D", "GUCY2D", "CLN6", "MKKS", "ZNF513", "RDH8", "COL1A1")
GOBP_POSITIVE_REGULATION_OF_LYMPHOCYTE_DIFFERENTIATION	0.048951	0.238011	0.202072	0.641288	1.12456	52	c("NCKAP1L", "SPI1", "HLA-DRA", "LGALS9", "CD83", "PRKDC", "RHOH", "VSIR", "NLRP3", "GATA3", "RUNX1", "MMP14", "AXL", "IL15", "SART1", "GAS6", "TOX", "IL18", "LEF1", "PIK3R6", "IL10", "IL12RB1", "RUNX3", "ADA", "SMARCC2")
GOBP_POSITIVE_REGULATION_OF_DEFENSE_RESPONSE	0.000929623	0.014201	0.477271	0.614502	1.12467	207	c("CTSS", "VAV1", "FABP4", "SPI1", "RFTN1", "CCR7", "NLRC3", "LGALS9", "TXK", "CGAS", "FYN", "PTGER4", "PYCARD", "TLR2", "GRN", "TNFAIP3", "NKG7", "NAGK", "IRF4", "PRKDC", "CARD9", "PLCG2", "NAIP", "NLRC4", "FADD", "IFIH1", "RIGI", "ETS1", "DHX58", "PRKD1", "PARP9", "SARM1", "PIK3AP1", "NLRP3", "NFKBIA", "LRSAM1", "NAGLU", "PQBP1", "REG3G", "IKBKE", "SCARA3", "SLC15A3", "TASL", "ABCC1", "TLR6", "ARRB2", "SLC15A4", "NOD1", "HSPA8", "ALOX5AP", "DHX9", "SH2D1A", "IRAK2", "MEF2C", "MYD88", "PIK3CG",
PLA2G7, "TLR5", "IL15", "NFKBIL1", "NCR3", "LACC1", "NLRX1", "BIRC2", "IL18", "TNIP1", "CD226", "TARBP2", "MAPK3", "ZBP1", "TNFSF11", "ADORA2B", "STAP1", "TNIP3", "HMGB2", "TLR4", "BRCC3", "IRAK4", "CD28", "HYAL2", "HCK", "NECTIN2", "PLSCR1", "GFI1", "LBP", "CLPB")
GOBP_POSITIVE_REGULATION_OF_VIRAL_PROCESS	0.0799201	0.334553	0.155242	0.657428	1.12468	32	c("LGALS9", "CD4", "CLEC4G", "SRPK2", "DHX9", "PABPC1", "STOM", "AXL", "TARBP2", "TMPRSS4", "RSF1", "DDB1", "RAD23A", "CD28")
GOBP_BILE_ACID_METABOLIC_PROCESS	0.0979021	0.380276	0.138805	0.668382	1.12552	25	c("HSD3B7", "OSBPL3", "STAR", "SLC27A2", "ARV1", "BAAT")
GOBP_NEGATIVE_REGULATION_OF_LEUKOCYTE_MIGRATION	0.0989011	0.381263	0.138022	0.665261	1.12564	27	c("HMOX1", "IL27RA", "PTGER4", "SLAMF8", "GPR18", "DPP4", "RIN3", "PADI2", "DUSP1", "STAP1")
GOBP_POSITIVE_REGULATION_OF_MAPK_CASCADE	0.000303037	0.00620316	0.498493	0.614531	1.12586	223	c("LAPTM5", "SPI1", "CCR7", "PTK2B", "RASSF2", "LGALS9", "CD4", "PYCARD", "MAP4K2", "BANK1", "ICAM1", "NCF1", "GPR183", "TMEM106A", "MAP4K1", "CARD9", "DOK1", "PLCG2", "DOK2", "GLIPR2", "NAIP", "SEMA7A", "PIK3R5", "PTPRJ", "C5AR1", "C1QTNF1", "F2R", "TLR6", "ARRB2", "NOD1", "ARRB1", "TAB1", "DVL2", "NENF", "MEF2C", "PTPN11", "DUSP22", "MYD88", "PIK3CG", "ADRB3", "PDGFB", "RAMP3", "GAS6", "IQGAP1", "FBXW7", "GADD45A", "ELANE", "PIK3R6", "CDH2", "NEK10", "MAPK3", "GNAI2", "NMNAT1", "XCL1", "HRAS",
TNFSF11, "TLR4", "ACKR3", "SHC1", "ADRB2", "IGFBP3", "GCNT2", "TRAF2", "FGF1", "PRMT1")
GOBP_REGULATION_OF_OSTEOCLAST_DIFFERENTIATION	0.0769231	0.326007	0.158514	0.659985	1.12719	31	c("RASSF2", "GPR137B", "TFE3", "UBASH3B", "FOS", "CSF1", "FBXW7", "PIAS3", "TNFSF11", "TLR4", "NEDD9")
GOBP_ENDOTHELIUM_DEVELOPMENT	0.034965	0.190355	0.24134	0.638738	1.12733	60	c("CXCR4", "CLDN5", "HPSE", "ICAM1", "ACVRL1", "EDNRA", "NAGLU", "MYADM", "SOX18", "CSNK2B", "MYD88", "LIPA", "S1PR1", "PECAM1", "FZD1", "RBPJ", "DLL4", "HEY1", "FGF1", "FOXP1", "TNF", "F11R", "KDM6B")
GOBP_NEPHRON_EPITHELIUM_DEVELOPMENT	0.031968	0.18127	0.252961	0.635959	1.12757	67	c("MYC", "EDNRA", "GATA3", "STAT1", "ILK", "MEF2C", "NPHS1", "IQGAP1", "PECAM1", "ASXL1", "FGF1", "CTNS", "SMO", "DCHS1", "LZTS2", "AHI1", "HOXB7", "PODXL", "KLHL3")
GOBP_HOMEOSTASIS_OF_NUMBER_OF_CELLS	0.00197942	0.0245568	0.431708	0.620836	1.1277	150	c("NCKAP1L", "HMOX1", "SPI1", "CCR7", "RASSF2", "JAK3", "LGALS9", "ZFP36L1", "TRIM10", "KLF2", "GPR183", "TNFAIP3", "PRKDC", "CARD9", "FADD", "RAC3", "TRAF3IP2", "ETS1", "TCIRG1", "GATA2", "CDK5RAP3", "CHST3", "KLF13", "CCR4", "GATA3", "STAT1", "LDB1", "F2R", "PIK3CD", "SLC15A4", "CSF1", "RB1", "MEF2C", "PTPN11", "LIPA", "AXL", "ILDR2", "L3MBTL3", "CX3CR1", "HOXB6", "PACS1", "GPR174", "TNFSF14", "CDH2", "TNFRSF13B", "MYB", "HMGB2", "ARNT", "ASXL1", "MYCT1", "ALAS1", "KLHL10", "PRMT1", "SMO", "CDIN1",
UBAP2L)
GOBP_MACROPHAGE_ACTIVATION	0.045954	0.229434	0.208955	0.644676	1.12774	50	c("AIF1", "ITGB2", "TLR2", "GRN", "SLC11A1", "TMEM106A", "ITGAM", "PLCG2", "GPR137B", "C5AR1", "NAGLU", "SBNO2", "TLR6", "CX3CR1", "PLA2G4A", "STAP1", "IL10", "TLR4", "LBP", "FOXP1", "ADGRF5", "TNF")
GOBP_REGULATION_OF_PLATELET_ACTIVATION	0.0939061	0.369665	0.142057	0.668348	1.12811	26	c("SELP", "TXK", "C1QTNF1", "TEC", "UBASH3B", "VPS33B", "PLA2G4A", "PDGFB", "PLEK", "TLR4", "THBD", "F11R", "EMILIN1", "CTSG", "PRKCA", "GP5")
GOBP_IMMUNOGLOBULIN_PRODUCTION_INVOLVED_IN_IMMUNOGLOBULIN_MEDIATED_IMMUNE_RESPONSE	0.0889111	0.356865	0.146416	0.666008	1.13002	28	c("IL27RA", "TRAF3IP2", "CCR6", "STAT6", "SLC15A4", "BATF", "MSH2", "CD40LG", "XCL1", "SHLD1", "IL10", "CD28", "LIG4", "MLH1", "ATAD5")
GOBP_REGULATION_OF_TISSUE_REMODELING	0.0809191	0.337355	0.154191	0.664745	1.13133	29	c("TNFAIP3", "GPR137B", "CSK", "THBS4", "PLEKHM1", "UBASH3B", "RUNX1", "S1PR1", "IL15", "DCSTAMP", "IL18", "PDK4", "TNFSF11", "PPARG")
GOBP_NEGATIVE_REGULATION_OF_MYELOID_LEUKOCYTE_DIFFERENTIATION	0.0929071	0.367855	0.142901	0.66877	1.13157	27	c("C1QC", "MYC", "GPR137B", "GATA2", "UBASH3B", "FBXW7", "PIAS3", "TLR4")
GOBP_RESPONSE_TO_HYDROGEN_PEROXIDE	0.047952	0.234267	0.204295	0.653568	1.13221	40	c("HMOX1", "PTK2B", "FYN", "KLF2", "TNFAIP3", "SIRPA", "ZNF277", "STAT6", "STAT1", "PCGF2", "SETX", "ANKZF1", "AXL", "HDAC2", "CAPN2", "MYB", "MMP2")
GOBP_REGULATION_OF_POTASSIUM_ION_TRANSPORT	0.037962	0.200797	0.231127	0.648012	1.13261	49	c("PTK2B", "KCNAB2", "KCNMB1", "SUMO1", "GCK", "KCNAB1", "KCNRG", "ANO6", "KCNQ1")
GOBP_AMINOGLYCAN_METABOLIC_PROCESS	0.024975	0.159762	0.287857	0.636572	1.13272	74	c("CHIT1", "CHST7", "HPSE", "CHST2", "SGSH", "EDNRA", "LYG1", "HAS3", "CHST3", "NAGLU", "LYG2", "ST3GAL4", "PXYLP1", "PDGFB", "ST3GAL1", "B4GALT4", "NDNF", "GLB1", "CEMIP2", "LYVE1", "ST3GAL6", "CTBS", "B4GALT5", "GNS", "DSEL", "HYAL2", "GCNT2", "CHST15", "SLC35B2", "CLN6", "CHST12", "CLTC", "CHPF", "CHSY1")
GOBP_DOPAMINE_TRANSPORT	0.046953	0.232157	0.206588	0.654262	1.13341	40	c("PRKCB", "DTNBP1", "RAB3B", "TGM2", "GNAT1", "SLC29A3", "SLC18A2", "CHRNB2", "CHRNA6", "GRM2", "SYT17")
GOBP_RESPONSE_TO_OSMOTIC_STRESS	0.0559441	0.263259	0.188204	0.659747	1.13365	35	c("PTK2B", "ZFP36L1", "PYCARD", "NLRP3", "YBX3", "LRRC8D", "ARHGEF2", "SLC12A5", "SLC12A6", "SLC25A23", "EFHD1", "SLC12A2", "TNF", "ATF2", "ZFAND1")
GOBP_DISRUPTION_OF_ANATOMICAL_STRUCTURE_IN_ANOTHER_ORGANISM	0.0879121	0.354244	0.147331	0.67168	1.13374	26	c("REG1A", "NKG7", "REG3G", "CSNK2B", "GZMM", "GZMH", "MYD88", "PRF1", "ELANE", "BCL2L1")
GOBP_RESPONSE_TO_CYTOKINE	1.25778e-06	7.32857e-05	0.643552	0.613102	1.13383	422	c("CXCR4", "AIF1", "WAS", "FABP4", "PTPN6", "LAMP3", "SELP", "LAPTM5", "SPI1", "CCR7", "PTK2B", "PLVAP", "JAK3", "ITGA4", "LGALS9", "IL27RA", "CD4", "TXK", "ZFP36L1", "IL1R2", "PYCARD", "IL1F10", "IRF8", "CCR5", "CTSK", "TLR2", "ICAM1", "KLF2", "CSF2RB", "SLC11A1", "TNFAIP3", "GBP6", "CIITA", "RAB20", "AGPAT1", "CXCL1", "CXCR5", "DOK1", "DOCK8", "SIRPA", "PFKP", "PHC1", "NAIP", "RARG", "DPYSL3", "FADD", "CCR9", "HELLS", "ACTR3", "PTPRJ", "CH25H", "IRF5", "PTP4A3", "IFIH1", "SNX10", "RIGI", "TRAF3IP2",
TCIRG1, "CCR6", "PARP9", "NFKBIA", "IFNAR2", "ACTR2", "IL18R1", "STX4", "STAT6", "CCR4", "GATA3", "SBNO2", "DTX1", "IKBKE", "MX1", "NKIRAS1", "PTGIS", "YBX3", "STAT1", "MRC1", "TANK", "KDM3A", "ILK", "STAT2", "CSNK2B", "FOS", "TNFRSF14", "SOCS3", "PADI2", "MTF2", "CSF1", "SHMT1", "DHX9", "IL36RN", "ABCA1", "IRAK2", "PTPN11", "HK2", "CXCR3", "MYD88", "ARHGEF2", "AXL", "KYNU", "CX3CR1", "IL15", "SMARCA5", "NFKB2", "CALM1", "PDGFB", "DCSTAMP", "LIMS1", "COMMD7", "WBP1L", "GAS6", "CD274", "BCAT2",
SRSF3, "BIRC2", "IL10RA", "IL11RA", "IL18", "TRAF5", "LEF1", "DUSP1", "BSPRY", "MAPK3", "ZYX", "CAPN2", "PDE1B", "ST3GAL6", "PIAS3", "XCL1", "MMP2", "NUP35", "ZBP1", "TNFSF11", "KDM5B", "BCL2L1", "STAP1", "GPR35", "TLR4", "ACKR3", "MX2", "IRAK4", "FASLG", "HYAL2", "HCK", "TRAF2", "TNFRSF18", "XAF1", "UBXN2A", "CDC42EP4", "ALDH1A2", "PPARG", "IL12RB1", "PLSCR1", "JAGN1", "ALAD", "GFI1")
GOBP_REGULATION_OF_MONOATOMIC_ION_TRANSPORT	4.34977e-05	0.001272	0.557332	0.617394	1.13395	253	c("CXCR4", "MS4A1", "CTSS", "PTPN6", "CYBB", "PTK2B", "CD4", "FYN", "CLIC2", "KCNAB2", "SLC31A2", "P2RX1", "GSTO1", "PLCG1", "KCNMB1", "EDNRA", "TESC", "TCIRG1", "PRKD1", "GLRX", "MLLT6", "SLC8B1", "UBASH3B", "SUMO1", "F2R", "ATP1A2", "SLC26A5", "OPRD1", "PIK3CG", "STOM", "P2RY12", "AHCYL1", "UTRN", "CALM1", "PDGFB", "RAMP3", "KCNA3", "P2RX4", "CALM3", "EPB41", "GNAI2", "XCL1", "TRIM27", "GRIN3B", "GPR35", "ATPSCKMT", "STIM2", "ADRB2", "SCN4B", "PER1")
GOBP_NEGATIVE_REGULATION_OF_RESPONSE_TO_BIOTIC_STIMULUS	0.028971	0.168956	0.266351	0.642047	1.13427	61	c("SERPINB4", "NLRC3", "LGALS9", "CGAS", "FGL2", "SERPING1", "SLAMF8", "GRN", "TNFAIP3", "PRKDC", "ZDHHC18", "DHX58", "ARRB2", "PARP1", "STAT2", "HSPA8", "NFKBIL1", "NLRX1", "CD96", "TARBP2")
GOBP_POSITIVE_REGULATION_OF_CELL_MATRIX_ADHESION	0.0679321	0.298405	0.169571	0.663296	1.13472	32	c("CCR7", "PTK2B", "EFEMP2", "PTPRJ", "GFUS", "CSF1", "UTRN", "LIMS1", "SKAP1", "COL16A1", "CEACAM6", "TEK", "SMAD3")
GOBP_NEGATIVE_REGULATION_OF_MITOCHONDRION_ORGANIZATION	0.0799201	0.334553	0.155242	0.668787	1.13474	28	c("SLC35F6", "BOK", "ADCK1", "PSMD10", "BCL2L1", "TSC2", "PPARG", "IER3", "VAT1", "TIGAR", "NOL3", "MUL1")
GOBP_G_PROTEIN_COUPLED_RECEPTOR_SIGNALING_PATHWAY	1.29201e-06	7.32857e-05	0.643552	0.613973	1.13494	411	c("CXCR4", "VAV1", "PTPN6", "CCR7", "PTK2B", "S1PR4", "P2RY10", "RASGRP4", "RGS19", "PTGER4", "PRKCB", "CCR5", "DGKA", "GPR183", "CXCL1", "P2RY8", "PPP1R9B", "GPR18", "GPR132", "CXCR5", "PIK3R5", "GPR65", "CCR9", "EDNRA", "P2RY4", "C5AR1", "CCR6", "IQGAP2", "GPR82", "MGLL", "RGS2", "ITPR1", "GPR34", "CCR4", "TGM2", "RGS10", "LANCL1", "ITPR3", "F2R", "ARRB2", "GNAT1", "TCP11", "PDCL", "ARRB1", "CCKBR", "GPR157", "GPR173", "OPRD1", "ABCA1", "PTAFR", "CXCR3", "PIK3CG", "LPAR6", "P2RY12", "CDK5R1", "CX3CR1",
ADRB3, "S1PR1", "AHCYL1", "CALM1", "RAMP3", "GPR174", "SYP", "KCTD12", "GPR141", "FZD1", "GNA15", "GPRC5C", "NMT1", "PIK3R6", "TBXA2R", "ANO1", "ADGRG5", "CALM3", "GPR171", "GNAI2", "RDH11", "XCL1", "HRH2", "ADORA2B", "CISH", "PLEK", "GPR35", "RIC8A", "ACKR3", "ADGRE3", "MAS1", "ADRB2", "LPAR5", "ADORA3", "C3AR1", "PPARG", "ATP2B4", "SMO", "GUCY2D", "GRK5", "RGS13", "APLP1", "PALM", "TSHB", "GPR84", "GRM2", "ADA", "GHRL", "NPR1", "ADGRF5", "CMKLR2")
GOBP_RESPONSE_TO_COCAINE	0.0699301	0.304568	0.166934	0.664553	1.135	31	c("PTK2B", "FADD", "CDK5", "TGM2", "EHMT2", "HDAC2", "CHRNB2", "GRM2", "MECP2")
GOBP_SEQUESTERING_OF_CALCIUM_ION	0.0139743	0.0976293	0.38073	0.637292	1.13518	76	c("PTPN6", "CCR7", "PTK2B", "CCR5", "CLIC2", "PLCG2", "GSTO1", "PLCG1", "ERO1A", "PRKD1", "LCK", "ITPR1", "SLC8B1", "UBASH3B", "ITPR3", "F2R", "ATP1A2", "CALM1", "CALM3", "XCL1", "FASLG", "SLC25A23")
GOBP_DOPAMINE_SECRETION	0.0639361	0.288912	0.175204	0.662427	1.13536	33	c("PRKCB", "DTNBP1", "TGM2", "GNAT1", "SLC18A2", "CHRNB2", "CHRNA6", "GRM2", "SYT17")
GOBP_NEGATIVE_REGULATION_OF_NEURON_APOPTOTIC_PROCESS	0.00919171	0.0715415	0.38073	0.636424	1.13592	81	c("PTK2B", "IL27RA", "GRN", "BTG2", "NAIP", "UCP2", "F2R", "BOK", "MSH2", "MEF2C", "AXL", "CX3CR1", "AGAP2", "FZD1", "NDNF", "NMNAT1", "TERT", "HRAS", "BCL2L1", "IL10", "LIG4", "MECP2", "PCDHGC3", "PSEN1", "HYOU1", "CRLF1", "HIPK2", "HIF1A", "SET")
GOBP_POSITIVE_REGULATION_OF_CHEMOTAXIS	0.025974	0.161607	0.282013	0.640804	1.13616	67	c("CXCR4", "AIF1", "NCKAP1L", "SPI1", "CCR7", "PTK2B", "LGALS9", "THBS4", "C5AR1", "CCR6", "PRKD1", "STX4", "CCR4", "MCU", "CSF1", "P2RY12", "PLA2G7", "CX3CR1", "S1PR1", "PDGFB", "GAS6", "TNFSF14", "P2RX4", "MAPK3", "XCL1")
GOBP_POSITIVE_REGULATION_OF_PROTEIN_POLYMERIZATION	0.038961	0.203972	0.227987	0.651812	1.13616	45	c("NCKAP1L", "CCR7", "PTK2B", "PYCARD", "EVL", "DCTN1", "NPHS1", "CDK5R1", "NUMA1", "BAIAP2", "FCHSD1", "CDK5RAP2", "HCK", "CDC42EP4", "CDC42EP3", "NCK2", "CDKN1B", "MECP2", "ANKRD53")
GOBP_CYTOKINE_MEDIATED_SIGNALING_PATHWAY	0.000257468	0.00548997	0.498493	0.620947	1.13627	204	c("CXCR4", "PTPN6", "LAPTM5", "SPI1", "CCR7", "PTK2B", "PLVAP", "JAK3", "IL27RA", "CD4", "TXK", "IL1R2", "PYCARD", "IL1F10", "CCR5", "CSF2RB", "TNFAIP3", "AGPAT1", "CXCL1", "CXCR5", "DOK1", "NAIP", "FADD", "CCR9", "PTPRJ", "IRF5", "IFIH1", "TRAF3IP2", "CCR6", "PARP9", "NFKBIA", "IFNAR2", "IL18R1", "STAT6", "CCR4", "IKBKE", "MX1", "NKIRAS1", "STAT1", "TANK", "ILK", "STAT2", "CSNK2B", "TNFRSF14", "PADI2", "CSF1", "IL36RN", "IRAK2", "PTPN11", "CXCR3", "MYD88", "AXL", "CX3CR1", "IL15", "PDGFB", "LIMS1",
COMMD7, "WBP1L", "GAS6", "BIRC2", "IL10RA", "IL11RA", "IL18", "TRAF5", "MAPK3", "PIAS3", "XCL1", "ZBP1", "TNFSF11", "STAP1", "GPR35", "ACKR3", "IRAK4", "HCK", "TRAF2", "TNFRSF18", "PPARG", "IL12RB1", "JAGN1", "GFI1")
GOBP_REGULATION_OF_LAMELLIPODIUM_ORGANIZATION	0.0749251	0.319524	0.160801	0.667669	1.13631	29	c("WAS", "CORO1B", "ACTR3", "ABI3", "ACTR2", "FRMD7", "CAPZB", "CYFIP1", "ENPP2", "RREB1", "TWF2", "ATP7A", "AVIL")
GOBP_INTERLEUKIN_1_PRODUCTION	0.038961	0.203972	0.227987	0.651906	1.13633	45	c("CCR7", "LGALS9", "IL1R2", "PYCARD", "TNFAIP3", "TMEM106A", "SIRPA", "NAIP", "NLRC4", "NLRP3", "F2R", "TLR6", "ARRB2", "NOD1", "MYD88", "CX3CR1", "GAS6", "HDAC2", "IL10", "TLR4")
GOBP_BROWN_FAT_CELL_DIFFERENTIATION	0.0719281	0.310626	0.164406	0.666072	1.13641	30	c("FABP4", "PLAC8", "TFE3", "ERO1A", "GATA2", "RGS2", "ADRB3", "NUDT7", "ADRB2", "LRG1", "RREB1", "EBF2", "PEX11A")
GOBP_POSITIVE_REGULATION_OF_MONOATOMIC_ION_TRANSPORT	0.00435019	0.0414178	0.407018	0.632098	1.13679	102	c("MS4A1", "CTSS", "P2RX1", "GSTO1", "PLCG1", "KCNMB1", "EDNRA", "TESC", "GLRX", "MLLT6", "F2R", "P2RY12", "AHCYL1", "CALM1", "PDGFB", "RAMP3", "P2RX4", "CALM3", "XCL1", "ATPSCKMT", "STIM2", "ADRB2", "SCN4B")
GOBP_CELLULAR_RESPONSE_TO_TYPE_II_INTERFERON	0.030969	0.177573	0.257206	0.645291	1.13691	57	c("AIF1", "WAS", "LGALS9", "TXK", "IRF8", "TLR2", "GBP6", "RAB20", "SIRPA", "ACTR3", "PARP9", "ACTR2", "STX4", "STAT1", "MRC1", "CALM1", "ZYX", "XCL1", "TLR4", "FASLG", "HCK", "CDC42EP4", "PPARG", "IL12RB1", "TYK2")
GOBP_LEUKOCYTE_DEGRANULATION	0.0559441	0.263259	0.188204	0.662058	1.13762	35	c("NCKAP1L", "ITGB2", "SPI1", "LGALS9", "NKG7", "ITGAM", "GATA2", "STX4", "PIK3CD", "PTAFR", "PIK3CG", "SLC18A2", "ADORA2B", "HCK", "ANXA3")
GOBP_NEGATIVE_REGULATION_OF_PEPTIDASE_ACTIVITY	0.033966	0.187915	0.245042	0.651168	1.13812	49	c("LAMP3", "SERPINB4", "SERPINB11", "SERPING1", "NAIP", "PLAUR", "DPEP1", "CST2", "CAST", "SERPINB8", "GAS6", "SERPINI1")
GOBP_INTRACELLULAR_LIPID_TRANSPORT	0.0869131	0.351603	0.148262	0.675912	1.1382	25	c("VPS52", "PIP4K2A", "GLTP", "GRAMD1A", "CPT2", "STAR", "ABCA1", "ARV1", "SERAC1", "ANXA2")
GOBP_B_CELL_ACTIVATION_INVOLVED_IN_IMMUNE_RESPONSE	0.037962	0.200797	0.231127	0.653147	1.13849	45	c("SPI1", "PTK2B", "IL27RA", "IRF8", "GPR183", "PLCG2", "LFNG", "POU2AF1", "CCR6", "STAT6", "SLC15A4", "BATF", "MSH2", "CD40LG", "PLCL2", "ST3GAL1", "SHLD1", "IL10", "TLR4", "CD28", "LIG4", "MLH1", "ATAD5", "ADA")
GOBP_REGULATION_OF_VIRAL_GENOME_REPLICATION	0.0649351	0.291496	0.173748	0.665546	1.13857	32	c("FAM111A", "RESF1", "IFIH1", "MX1", "SRPK2", "PABPC1", "IFIT5", "SLPI", "TNIP1", "TARBP2", "DDB1", "RAD23A", "CD28", "PLSCR1", "RNASEL", "ISG20", "TNF", "TOP2A")
GOBP_REACTIVE_OXYGEN_SPECIES_METABOLIC_PROCESS	0.00412711	0.0396629	0.407018	0.632077	1.13884	108	c("VAV1", "ITGB2", "MMP3", "CYBB", "PTK2B", "NCF4", "FYN", "NCF1", "NCF2", "ITGAM", "PLCG2", "ALOX5", "PRG3", "DDIT4", "HBD", "UCP2", "NAGLU", "TLR6", "EPX", "HK2", "LIPA", "PRCP", "PDGFB", "SLC18A2", "BIRC2", "BCO2", "STK17A", "GADD45A", "SESN1", "PDK4", "GNAI2", "CYB5R4", "TLR4", "TRAP1", "GBF1", "CTNS", "NRROS", "IER3", "TNF", "TIGAR", "ATP7A", "COA8", "ATG5", "NDUFS3", "RFK", "ARF4")
GOBP_REGULATION_OF_MYELOID_LEUKOCYTE_DIFFERENTIATION	0.027972	0.166935	0.271289	0.646426	1.13884	58	c("RASSF2", "CD4", "ZFP36L1", "C1QC", "MYC", "GPR137B", "TFE3", "FADD", "TESC", "GATA2", "UBASH3B", "RUNX1", "FOS", "CSF1", "RB1", "DCSTAMP", "FBXW7", "LEF1", "PIAS3", "TNFSF11", "TLR4", "NEDD9", "FOXP1", "TNF", "PRKCA", "IRF7", "NDFIP1", "SLC9B2")
GOBP_NEGATIVE_REGULATION_OF_PEPTIDE_SECRETION	0.0649351	0.291496	0.173748	0.665711	1.13885	32	c("UCP2", "MIDN", "PTPN11", "NDUFAF2", "HADH", "JAGN1", "SREBF1", "GHRL", "PFKL", "SIRT4")
GOBP_INORGANIC_ION_IMPORT_ACROSS_PLASMA_MEMBRANE	0.0187746	0.123973	0.352488	0.641426	1.13929	70	c("MS4A1", "FYN", "P2RX1", "ATP1A2", "SLC39A6", "SLC9A9", "RAMP3", "SLC12A5", "SLC12A6", "SLC39A10", "ATP2B4", "SLC39A5", "SLC12A2", "SLC12A3")
GOBP_NEPHRON_MORPHOGENESIS	0.034965	0.190355	0.24134	0.653193	1.1404	47	c("MYC", "GATA3", "STAT1", "ILK", "FGF1", "CTNS", "SMO", "DCHS1", "LZTS2", "AHI1", "HOXB7", "KLHL3")
GOBP_LEUKOCYTE_APOPTOTIC_PROCESS	0.035964	0.194244	0.237794	0.65428	1.14047	45	c("CCR7", "GIMAP8", "JAK3", "LGALS9", "CCR5", "DOCK8", "FADD", "PLEKHO2", "TRAF3IP2", "ORMDL3", "PIK3CD", "MEF2C", "LIPA", "AXL", "ST3GAL1", "GAS6", "CD274", "BCL2L1", "IL10", "SLC39A10", "FASLG", "AURKB", "FOXP1", "ADA", "CDKN2A", "PIK3CB", "NOC2L", "IRF7")
GOBP_CELLULAR_RESPONSE_TO_MECHANICAL_STIMULUS	0.0599401	0.275724	0.181383	0.665697	1.14096	33	c("PTGER4", "FADD", "TMEM150C", "ATP1A2", "MAP3K14", "MYD88", "TLR5", "TNFSF14", "GADD45A", "MAPK3", "TLR4", "MAP3K1", "COL1A1", "F11R")
GOBP_RESPONSE_TO_ALCOHOL	0.00150027	0.0198132	0.45506	0.629956	1.14102	136	c("CCR7", "CYBB", "PTK2B", "RGS19", "FYN", "PTGER4", "PRKCB", "CLDN5", "CCR5", "CTSK", "KLF2", "MAP4K1", "PPP1R9B", "CARD9", "KCNMB1", "SLC10A1", "P2RY4", "PRKD1", "ADAM15", "RGS2", "SGK1", "GRAMD1A", "PARP1", "FOS", "ABCA1", "MYD88", "LIPA", "EHMT2", "BIRC2", "GLB1", "TBXA2R", "HDAC2", "RAD51", "HSD3B2", "BCL2L1", "TP53INP1", "HNRNPD", "CHRNB2", "SMO", "ALAD", "SREBF1")
GOBP_LYMPHOCYTE_APOPTOTIC_PROCESS	0.0669331	0.296563	0.170932	0.670483	1.1411	29	c("GIMAP8", "JAK3", "LGALS9", "DOCK8", "FADD", "TRAF3IP2", "ORMDL3", "LIPA", "ST3GAL1", "CD274", "IL10", "SLC39A10", "FASLG", "AURKB", "FOXP1", "ADA")
GOBP_ACTIN_FILAMENT_ORGANIZATION	7.61445e-05	0.00202426	0.538434	0.622016	1.14118	238	c("AIF1", "NCKAP1L", "LCP1", "WAS", "CCR7", "PTK2B", "ELMO1", "PTGER4", "PSTPIP2", "MICAL1", "ARHGAP25", "PYCARD", "MYO1G", "EVL", "MARCKS", "WIPF1", "PPP1R9B", "RHOH", "PSTPIP1", "CORO1B", "COTL1", "RFLNB", "DPYSL3", "GPR65", "ACTR3", "RAC3", "IQGAP2", "CAPZA1", "ACTR2", "PDXP", "FRMD7", "CYRIB", "ESAM", "ITGB5", "SH3KBP1", "MYADM", "HIP1", "ARPC1B", "PLS3", "CAPZB", "CYFIP1", "ARRB1", "SSH2", "HIP1R", "NPHS1", "ARHGEF2", "ELMO3", "S1PR1", "SCIN", "NAA80", "TPM3", "IQGAP1", "BAIAP2", "RND2", "ARPC5L",
CAP1, "WASHC2A", "CALD1", "ZYX", "TMOD1", "DBN1", "TRIM27", "FCHSD1", "RHOC", "PLEK", "TMOD4", "NEDD9", "HCK", "ELMO2", "MYO5A", "CDC42EP4", "CDC42EP3", "PPP1R9A", "ARHGAP18", "CYFIP2", "NCK2", "ZEB2", "MKKS", "TWF2", "GHRL", "TPM2", "F11R", "MICAL2", "AVIL", "SMAD3", "RHOG")
GOBP_POSITIVE_REGULATION_OF_STRIATED_MUSCLE_CELL_DIFFERENTIATION	0.0829171	0.341512	0.152145	0.677953	1.14163	25	c("PARP2", "PRKD1", "ARRB2", "MMP14", "MEF2C")
GOBP_NEGATIVE_REGULATION_OF_CYTOKINE_PRODUCTION	0.00185002	0.0235217	0.45506	0.631301	1.14169	128	c("NCKAP1L", "PTPN6", "LAPTM5", "CCR7", "NLRC3", "JAK3", "LGALS9", "IL27RA", "IL1R2", "PTGER4", "CDH3", "PYCARD", "BANK1", "CD83", "KLF2", "SLC11A1", "TNFAIP3", "GPR18", "VSIR", "SIRPA", "CSK", "SIGLEC1", "HDAC7", "DHX58", "NLRP3", "GATA3", "TLR6", "ARRB2", "ARRB1", "EPX", "IL36RN", "PTPN11", "AXL", "CX3CR1", "NFKBIL1", "GAS6", "NLRX1", "CD274", "LEF1", "ELANE", "CD96", "EXTL3", "XCL1", "PIBF1", "TRIM27", "IL10", "TLR4", "TRIB2")
GOBP_POSITIVE_REGULATION_OF_HEMOPOIESIS	0.00732462	0.059498	0.407018	0.6416	1.14181	75	c("NCKAP1L", "SPI1", "HLA-DRA", "LGALS9", "CD4", "ZFP36L1", "CD83", "PRKDC", "RHOH", "VSIR", "FADD", "TESC", "NLRP3", "GATA3", "RUNX1", "FOS", "MMP14", "CSF1", "RB1", "AXL", "IL15", "DCSTAMP", "SART1", "GAS6", "TOX", "IL18", "LEF1", "PIK3R6", "TNFSF11", "IL10", "NEDD9", "IL12RB1", "RUNX3", "ADA", "SMARCC2", "TNF", "ACTL6A", "PRKCA", "ZBTB1", "SLC9B2", "SMARCD1")
GOBP_CYTOKINE_PRODUCTION	4.4588e-06	0.000198416	0.610527	0.61943	1.14207	343	c("AIF1", "NCKAP1L", "HMOX1", "PTPN6", "BTN3A2", "LAPTM5", "RFTN1", "CCR7", "SPN", "CYBB", "NLRC3", "JAK3", "PLD4", "LGALS9", "IL27RA", "CD4", "TXK", "CGAS", "IL1R2", "PTGER4", "CDH3", "PYCARD", "BANK1", "UBASH3A", "IRF8", "HPSE", "TLR2", "CD83", "KLF2", "SLC11A1", "TNFAIP3", "CD2", "IRF4", "TMEM106A", "AGPAT1", "GPR18", "VSIR", "CARD9", "PLCG2", "ALOX5", "SIRPA", "PRG3", "CSK", "SIGLEC1", "NAIP", "SEMA7A", "NLRC4", "FADD", "POU2AF1", "HDAC7", "BTNL9", "PTPRJ", "IRF5", "IFIH1", "RIGI", "C5AR1", "DHX58",
ELF1, "NLRP3", "SNAI2", "ARID5A", "IL18R1", "BTNL8", "MOG", "GATA3", "CYRIB", "PQBP1", "IKBKE", "LTBP1", "STAT1", "TANK", "F2R", "ZBTB45", "TLR6", "RUNX1", "PIK3CD", "ARRB2", "BATF", "NOD1", "TNFRSF14", "FRMD8", "ARRB1", "DHX9", "EPX", "IL36RN", "PTPN11", "PTAFR", "MYD88", "PIK3CG", "ARHGEF2", "AXL", "CD40LG", "CX3CR1", "TLR5", "IL15", "NFKBIL1", "LACC1", "GAS6", "NLRX1", "CD274", "IQGAP1", "IGF2BP2", "IL18", "LEF1", "ELANE", "CD96", "CD226", "CCDC88B", "HDAC2", "EXTL3", "CAPN2", "MYB", "XCL1",
PIBF1, "HRAS", "TRIM27", "ADORA2B", "IL10", "HMGB2", "TLR4", "TRIB2", "ARNT", "CD28", "PER1", "HYAL2")
GOBP_CELL_CELL_ADHESION	5.92505e-08	5.27329e-06	0.719513	0.617446	1.14285	450	c("AIF1", "NCKAP1L", "VAV1", "ITGB2", "PTPN6", "HLA-DMB", "ITGAL", "SELP", "RASAL3", "LAPTM5", "SPI1", "HLA-DRA", "CCR7", "SPN", "HLA-DMA", "JAK3", "HLA-DRB5", "ITGA4", "ITGB7", "LGALS9", "CD4", "ZFP36L1", "FYN", "CDH3", "FGL2", "PYCARD", "CLDN5", "GCNT1", "ICAM1", "CD83", "PLXNB2", "CD2", "TNFAIP8L2", "ICOS", "PSG11", "ITGAM", "RHOH", "CHST2", "VSIR", "DPP4", "DOCK8", "ALOX5", "SIRPA", "CSK", "CEACAM8", "THBS4", "JAM2", "SIGLEC1", "EPCAM", "CTLA4", "CLEC4G", "FADD", "PLAUR", "ASTN2", "TLN1", "ETS1",
ITGA5, "NLRP3", "LCK", "CADM4", "C1QTNF1", "GFUS", "GATA3", "CYRIB", "DTX1", "ESAM", "ITGB5", "UBASH3B", "CBLB", "MYADM", "ST3GAL4", "RUNX1", "ILK", "TNFRSF14", "VPS33B", "PTPN11", "PTAFR", "DUSP22", "PIK3CG", "NPHS1", "CDH11", "ILDR2", "TARM1", "SERPINB8", "P2RY12", "CD40LG", "CDK5R1", "CX3CR1", "IL15", "ARVCF", "EMB", "LIMS1", "SART1", "CD274", "PAK4", "TNFSF14", "PECAM1", "FUT7", "IL18", "TNIP1", "LEF1", "BAIAP2", "ELANE", "PIK3R6", "PAG1", "CDH2", "CCDC88B", "GATA5", "XCL1", "TNFSF11", "CLDN22",
PLEK, "RIC8A", "LRFN4", "IL10", "HSPH1", "SHC1", "CD28", "GCNT2", "NECTIN2", "IL12RB1", "SRPX2", "DCHS1", "METAP1", "ANXA2", "CYFIP2", "TYK2", "MAP3K8", "LRG1", "SKAP1", "ADAM19", "RUNX3", "NCK2", "ADA", "PLPP3", "PEAR1", "SMARCC2", "CEACAM6", "TNF", "MARCHF7", "UNC5D", "EFNB1", "F11R", "NLGN3", "EMILIN1", "CTSG", "PODXL", "FERMT3", "LGALS2", "ITGA7", "CITED2", "ACTL6A", "SWAP70", "PRKCA", "PIK3CB", "ZBTB1", "HAS2", "ITGA3", "TGFB2", "PCDHGC3")
GOBP_INFLAMMATORY_RESPONSE	7.36486e-07	4.86318e-05	0.659444	0.618997	1.14296	382	c("IGHG1", "CXCR4", "AIF1", "CD68", "HMOX1", "FABP4", "ITGB2", "PTPN6", "ITGAL", "DNASE1L3", "MMP3", "SELP", "CCR7", "SPN", "CYBB", "NLRC3", "PLD4", "LGALS9", "IL1R2", "C4A", "FYN", "PTGER4", "PYCARD", "LY86", "IL1F10", "CCR5", "TLR2", "SLAMF8", "NCF1", "GRN", "SLC11A1", "GGT5", "TNFAIP3", "TNFAIP8L2", "NKG7", "CXCL1", "ITGAM", "CHST2", "CARD9", "P2RX1", "PSTPIP1", "PLCG2", "ALOX5", "SIRPA", "SIGLEC1", "PLCG1", "NAIP", "SEMA7A", "NLRC4", "DPEP1", "TSPAN2", "IRF5", "STAB1", "TRAF3IP2", "ETS1", "C5AR1",
TCIRG1, "CCR6", "PRKD1", "MGLL", "PIK3AP1", "NLRP3", "PBXIP1", "NFKBIA", "IL18R1", "CCR4", "NAGLU", "GATA3", "SBNO2", "REG3G", "PTGIS", "ABCC1", "F2R", "TLR6", "PIK3CD", "B4GALT1", "FOS", "NOD1", "HSPA8", "SOCS3", "CSF1", "ALOX5AP", "DHX9", "IL36RN", "IRAK2", "RB1", "PTAFR", "CXCR3", "MYD88", "PIK3CG", "LIPA", "AXL", "CD40LG", "PLA2G7", "CX3CR1", "TLR5", "PRCP", "IL15", "NFKB2", "NCR3", "THEMIS2", "LACC1", "NLRX1", "CSRP3", "SLC18A2", "BIRC2", "FUT7", "NFKBIB", "IL10RA", "SETD6", "IL18", "TNIP1",
ELANE, "CD96", "TBXA2R", "EXTL3", "RHBDF2", "WDR83", "DAGLB", "RBPJ", "XCL1", "ABCF1", "ZBP1", "TNFSF11", "ADORA2B", "STAP1", "TNIP3", "IL10", "HMGB2", "C1QTNF12", "TLR4", "MAS1", "BRCC3", "POMGNT1", "CD200R1L", "ARNT", "CD28", "PER1", "HYAL2", "HCK", "ADORA3", "C3AR1", "PPARG", "PLSCR1", "SMO", "PTGES", "LBP", "PSMA6", "NRROS", "MAP2K3", "FOXP1", "ZEB2", "ADA", "NKIRAS2", "GHRL", "VPS35", "PBK", "IER3", "TNF", "ACER3", "MARK4", "F3")
GOBP_NEGATIVE_REGULATION_OF_VASCULATURE_DEVELOPMENT	0.027972	0.166935	0.271289	0.651201	1.14496	54	c("CLDN5", "KLF2", "ALOX5", "THBS4", "SEMA4A", "STAB1", "SPARC", "STAT1", "DCN", "GADD45A", "SPRED1", "FASLG", "PPARG", "ATP2B4", "SLC12A2", "GHRL", "NPR1", "TNF", "ATF2", "MECP2", "TEK", "EMILIN1", "SARS1", "PIK3CB", "TGFB2")
GOBP_REGULATION_OF_LYASE_ACTIVITY	0.0709291	0.30761	0.165657	0.676895	1.14532	27	c("EDNRA", "ADRB3", "CAP1", "GNAI2", "ADORA2B", "ADRB2", "ADORA3", "PALM", "GRM2", "PHPT1")
GOBP_ERK1_AND_ERK2_CASCADE	0.000590749	0.00999391	0.477271	0.631041	1.14556	148	c("PTPN6", "CCR7", "PTK2B", "CTSH", "LGALS9", "CD4", "ZFP36L1", "PTGER4", "PYCARD", "TBC1D10C", "ICAM1", "GPR183", "MYC", "CARD9", "SIRPA", "CSK", "FBLN1", "GLIPR2", "SEMA7A", "C5AR1", "DUSP6", "F2R", "ARRB2", "NOD1", "ARRB1", "DUSP7", "PTPN11", "DUSP4", "PDGFB", "RAMP3", "GAS6", "FBXW7", "TNIP1", "NEK10", "MAPK3", "GNAI2", "XCL1", "DUSP9", "SPRED1", "HRAS", "TNFSF11", "TLR4", "ACKR3", "SHC1", "ATF3", "GCNT2", "FGF1")
GOBP_RESPONSE_TO_TYPE_II_INTERFERON	0.0112841	0.0827904	0.38073	0.64641	1.14594	66	c("AIF1", "WAS", "LGALS9", "TXK", "IRF8", "TLR2", "SLC11A1", "GBP6", "CIITA", "RAB20", "SIRPA", "ACTR3", "PARP9", "ACTR2", "STX4", "STAT1", "MRC1", "KYNU", "CALM1", "ZYX", "XCL1", "TLR4", "FASLG", "HCK", "CDC42EP4", "PPARG", "IL12RB1", "TYK2")
GOBP_POSITIVE_REGULATION_OF_FIBROBLAST_PROLIFERATION	0.0749251	0.319524	0.160801	0.678933	1.14598	26	c("MYC", "DHX9", "PDGFB", "GAS6", "RNASEH2B", "MYB", "HRAS", "LIG4")
GOBP_REGULATION_OF_EPITHELIAL_CELL_APOPTOTIC_PROCESS	0.033966	0.187915	0.245042	0.654319	1.1462	51	c("HMOX1", "ITGA4", "ZFP36L1", "ICAM1", "TNFAIP3", "PLCG1", "GATA2", "GATA3", "CAST", "BOK", "RB1", "CD40LG", "GAS6", "PAK4", "NDNF", "TERT", "IL10", "FASLG", "CDKN1B", "TNF", "TEK")
GOBP_INTRACELLULAR_PH_REDUCTION	0.0549451	0.260353	0.190023	0.671132	1.14623	31	c("SLAMF8", "GRN", "SLC11A1", "RAB20", "TCIRG1", "DMXL2", "RNASEK", "ATP6V1B2", "SLC12A5", "FASLG", "CLN6")
GOBP_AMINO_SUGAR_METABOLIC_PROCESS	0.0729271	0.313617	0.16318	0.679275	1.14656	26	c("CHIT1", "CHST7", "NAGK", "CHST2", "FN3K", "CHST3", "NPL", "ST3GAL1", "SLC35A3", "GNPDA1", "CTBS")
GOBP_MACROPHAGE_MIGRATION	0.0679321	0.298405	0.169571	0.677701	1.14668	27	c("PTK2B", "SLAMF8", "C5AR1", "B4GALT1", "MMP14", "CSF1", "P2RY12", "CX3CR1", "P2RX4", "MAPK3", "MMP2", "STAP1", "C3AR1")
GOBP_CELLULAR_RESPONSE_TO_XENOBIOTIC_STIMULUS	0.00435019	0.0414178	0.407018	0.639869	1.14696	92	c("CXCR4", "VAV1", "MYC", "PPP1R9B", "SLCO2B1", "GSTO1", "DPEP1", "SLC10A1", "SLC29A1", "CYP2J2", "UMPS", "ABCC1", "NAT2", "SMOX", "SLC29A3", "ABCA1", "RB1", "MEF2C", "EHMT2", "SULT1B1", "GAS6")
GOBP_CELLULAR_RESPONSE_TO_SALT	0.001353	0.0187135	0.45506	0.635355	1.14732	119	c("FABP4", "RASGRP2", "FYN", "PRKCB", "PPP1R9B", "PLCG2", "DPEP1", "P2RY4", "ITPR1", "PDXP", "TGM2", "RGS10", "FOS", "ALOX5AP", "MEF2C", "P2RY12", "CDK5R1", "EHMT2", "PDGFB", "IQGAP1", "GNA15", "BAIAP2", "BCL11A", "P2RX4", "GNAI2", "CPNE8", "SLC25A23", "CHRNB2", "ITPKA", "CPNE2", "DAXX", "ATP2B4", "CYP11B2", "LIG4", "SLC12A2", "CAMK2D", "CDKN1B", "SYT17", "MECP2", "COL1A1")
GOBP_REGULATION_OF_CYTOSOLIC_CALCIUM_ION_CONCENTRATION	0.041958	0.213652	0.21925	0.665271	1.14842	37	c("P2RX1", "P2RY4", "ITPR1", "SLC8B1", "BOK", "ATP2B4", "TRPC3")
GOBP_CELLULAR_RESPONSE_TO_KETONE	0.025974	0.161607	0.282013	0.654178	1.14868	53	c("PTGER4", "NCF1", "KLF2", "MAP4K1", "DDIT4", "SMYD3", "P2RY4", "PRKD1", "ADAM15", "SGK1", "FOS", "GAS6", "ELK1")
GOBP_MYELOID_LEUKOCYTE_MEDIATED_IMMUNITY	0.031968	0.18127	0.252961	0.657273	1.14977	50	c("IGHG1", "ITGB2", "DNASE1L3", "SPI1", "LGALS9", "ITGAM", "CARD9", "RIGI", "TRAF3IP2", "GATA2", "STX4", "PIK3CD", "PTAFR", "MYD88", "PIK3CG", "CX3CR1", "SLC18A2", "ELANE", "ADORA2B", "STAP1", "IRAK4", "JAGN1", "ANXA3")
GOBP_ACUTE_INFLAMMATORY_RESPONSE	0.030969	0.177573	0.257206	0.658722	1.15006	47	c("IGHG1", "DNASE1L3", "CCR7", "SPN", "NLRP3", "REG3G", "B4GALT1", "ALOX5AP", "PIK3CG", "LIPA", "PRCP", "FUT7", "ELANE", "TNFSF11", "PLSCR1", "PTGES", "LBP", "TNF", "F3")
GOBP_REGULATION_OF_LIPASE_ACTIVITY	0.047952	0.234267	0.204295	0.66934	1.15013	35	c("S1PR4", "RASGRP4", "TXK", "EDNRA", "C5AR1", "RGS2", "P2RY12", "GNA15", "HRAS", "RHOC")
GOBP_REGULATION_OF_RHO_PROTEIN_SIGNAL_TRANSDUCTION	0.027972	0.166935	0.271289	0.659161	1.15015	46	c("TAGAP", "P2RY10", "P2RY8", "GPR18", "GPR65", "ARHGEF3", "F2R", "ARRB1", "ABCA1", "ARHGEF2", "LPAR6", "GPR174")
GOBP_MYELOID_LEUKOCYTE_DIFFERENTIATION	0.00109529	0.0160147	0.45506	0.637327	1.15088	119	c("SPI1", "CCR7", "RASSF2", "LGALS9", "CD4", "ZFP36L1", "TLR2", "C1QC", "GPR183", "MYC", "IRF4", "GPR137B", "TFE3", "FADD", "TSPAN2", "SNX10", "TESC", "TCIRG1", "GATA2", "PIR", "UCP2", "NAGLU", "GATA3", "SBNO2", "UBASH3B", "RUNX1", "PIK3CD", "PARP1", "BATF", "FOS", "CSF1", "RB1", "MYD88", "L3MBTL3", "IL15", "DCSTAMP", "FBXW7", "LEF1", "GAB3", "PDE1B", "RBPJ", "PIAS3", "TNFSF11", "TLR4", "NEDD9", "PPARG", "JAGN1", "CLPB", "ANXA2", "NRROS", "FOXP1")
GOBP_CELL_MATRIX_ADHESION	0.00102166	0.0151546	0.45506	0.636555	1.15091	126	c("PARVG", "ITGB2", "ITGAL", "CCR7", "PTK2B", "ITGA4", "ITGB7", "HPSE", "ITGAM", "ACVRL1", "SIGLEC1", "EFEMP2", "PTPRJ", "TLN1", "CDK5", "ITGA5", "ADAM15", "RCC2", "GFUS", "BCAM", "ITGB5", "NID2", "LDB1", "ILK", "MMP14", "CSF1", "DUSP22", "CDH11", "SGCE", "UTRN", "LIMS1", "CD96", "ZYX", "LYVE1", "PTPRA", "SKAP1", "COL16A1", "CEACAM6", "TNN", "TEK", "EMILIN1", "SMAD3", "CDKN2A", "FERMT3", "ITGA7", "PIK3CB", "ITGB4", "ITGA3")
GOBP_REGULATION_OF_CELL_ADHESION	3.87614e-07	2.73602e-05	0.674963	0.623664	1.15095	367	c("CXCR4", "AIF1", "NCKAP1L", "LPXN", "VAV1", "ITGB2", "PTPN6", "HLA-DMB", "SELP", "RASAL3", "LAPTM5", "SPI1", "HLA-DRA", "CCR7", "SPN", "PTK2B", "HLA-DMA", "JAK3", "HLA-DRB5", "ITGA4", "LGALS9", "CD4", "FYN", "FGL2", "PYCARD", "GCNT1", "CD83", "PLXNB2", "TNFAIP8L2", "ICOS", "RHOH", "CHST2", "VSIR", "DPP4", "ACVRL1", "DOCK8", "ALOX5", "SIRPA", "CSK", "FBLN1", "EPCAM", "TFE3", "PLXNC1", "CTLA4", "CLEC4G", "FADD", "EFEMP2", "PLAUR", "PTPRJ", "RAC3", "TLN1", "ETS1", "TESC", "ITGA5", "ADAM15", "NLRP3",
RCC2, "SNAI2", "LCK", "MIP", "STX4", "C1QTNF1", "GFUS", "GATA3", "TGM2", "CYRIB", "DTX1", "UBASH3B", "CBLB", "MYADM", "LDB1", "ST3GAL4", "RUNX1", "ILK", "TNFRSF14", "VPS33B", "MMP14", "CSF1", "PTPN11", "PTAFR", "CXCR3", "DUSP22", "PIK3CG", "ILDR2", "TARM1", "P2RY12", "CD40LG", "S1PR1", "IL15", "UTRN", "PDGFB", "PRKX", "LIMS1", "SART1", "CD274", "TNFSF14", "FUT7", "NDNF", "IL18", "LEF1", "DUSP1", "ELANE", "PIK3R6", "PAG1", "CCDC88B", "XCL1", "MMP2", "TNFSF11", "IL10", "HSPH1", "NEDD9", "CD28", "GCNT2",
TNFRSF18, "IL12RB1", "VAV3", "TYK2", "MAP3K8", "PTPRA", "SKAP1", "ADAM19", "RUNX3", "RREB1", "NCK2", "ADA", "PLPP3", "COL16A1", "SMARCC2", "CEACAM6", "TNF", "MARCHF7", "TNN", "EFNB1", "TEK", "COL1A1", "F11R", "EMILIN1", "SMAD3", "CTSG", "CDKN2A", "PODXL", "FERMT3", "TBCD", "CITED2", "STX3", "ACTL6A", "IFT74", "SWAP70", "PRKCA", "PIK3CB", "ZBTB1", "HAS2", "ITGA3", "TGFB2")
GOBP_POSITIVE_REGULATION_OF_PEPTIDYL_TYROSINE_PHOSPHORYLATION	0.0112841	0.0827904	0.38073	0.647321	1.15154	73	c("PTK2B", "CD4", "FYN", "BANK1", "NCF1", "PLCG2", "THBS4", "PTPRJ", "ITGA5", "PARP9", "GFRA1", "EHD4", "TNFRSF14", "PTPN11", "ARHGEF2", "IL15", "PDGFB", "PECAM1", "FBXW7", "IL18", "HDAC2", "PIBF1", "ENPP2", "NEDD9", "TNFRSF18")
GOBP_POSITIVE_REGULATION_OF_ERK1_AND_ERK2_CASCADE	0.00342233	0.0346807	0.431708	0.642512	1.1517	92	c("CCR7", "PTK2B", "LGALS9", "CD4", "PYCARD", "ICAM1", "GPR183", "CARD9", "GLIPR2", "SEMA7A", "C5AR1", "F2R", "ARRB2", "NOD1", "ARRB1", "PTPN11", "PDGFB", "RAMP3", "GAS6", "FBXW7", "MAPK3", "GNAI2", "XCL1", "HRAS", "TNFSF11", "TLR4", "ACKR3", "SHC1", "GCNT2", "FGF1")
GOBP_MESONEPHRIC_TUBULE_MORPHOGENESIS	0.032967	0.184886	0.248911	0.666278	1.15187	38	c("MYC", "GATA3", "ILK", "FGF1", "SMO", "DCHS1", "LZTS2", "HOXB7")
GOBP_REGULATION_OF_INFLAMMATORY_RESPONSE	0.000116765	0.00287975	0.538434	0.63126	1.15201	180	c("FABP4", "PTPN6", "DNASE1L3", "MMP3", "CCR7", "SPN", "NLRC3", "FYN", "PTGER4", "PYCARD", "TLR2", "SLAMF8", "NCF1", "GRN", "TNFAIP3", "TNFAIP8L2", "NKG7", "PLCG2", "ALOX5", "SIRPA", "PLCG1", "NAIP", "SEMA7A", "NLRC4", "ETS1", "MGLL", "PIK3AP1", "NLRP3", "NFKBIA", "GATA3", "SBNO2", "PTGIS", "ABCC1", "SOCS3", "ALOX5AP", "DHX9", "RB1", "MYD88", "PIK3CG", "PLA2G7", "IL15", "LACC1", "NLRX1", "BIRC2", "FUT7", "IL10RA", "SETD6", "IL18", "TNIP1", "ELANE", "EXTL3", "RHBDF2", "DAGLB", "XCL1", "ZBP1", "TNFSF11",
ADORA2B, "STAP1", "IL10", "C1QTNF12", "TLR4", "MAS1", "CD200R1L", "ARNT", "CD28", "HYAL2", "HCK", "PPARG", "PTGES", "LBP", "PSMA6", "FOXP1", "ADA", "GHRL", "VPS35", "PBK", "IER3", "TNF", "TEK", "SMAD3", "VAMP8", "LGALS2")
GOBP_CYTOKINE_PRODUCTION_INVOLVED_IN_INFLAMMATORY_RESPONSE	0.0639361	0.288912	0.175204	0.681107	1.15245	27	c("NLRC3", "PLD4", "IL1R2", "PYCARD", "CARD9", "ALOX5", "SIRPA", "TLR6", "MYD88", "EXTL3", "TLR4", "PER1")
GOBP_REGULATION_OF_MYELOID_CELL_DIFFERENTIATION	0.00242339	0.027869	0.431708	0.639909	1.15261	106	c("NCKAP1L", "SPI1", "PTK2B", "RASSF2", "CD4", "ZFP36L1", "C1QC", "MYC", "PRKDC", "GPR137B", "TFE3", "RARG", "FADD", "ETS1", "TESC", "GATA2", "NFKBIA", "KLF13", "UBASH3B", "STAT1", "LDB1", "RUNX1", "FOS", "CSF1", "RB1", "MEF2C", "MEIS2", "SCIN", "DCSTAMP", "FBXW7", "LEF1", "GPR171", "PAF1", "MYB", "PIAS3", "TNFSF11", "HMGB2", "TLR4", "ARNT", "NEDD9")
GOBP_RESPONSE_TO_CADMIUM_ION	0.0699301	0.304568	0.166934	0.682917	1.1527	26	c("HMOX1", "CYBB", "NCF1", "SLC11A1", "SUMO1", "FOS", "MAPK3", "TERT", "DTYMK", "DAXX", "ALAD", "CDKN1B", "ATP7A")
GOBP_NEUROINFLAMMATORY_RESPONSE	0.032967	0.184886	0.248911	0.667094	1.15328	38	c("AIF1", "ITGB2", "MMP3", "TLR2", "GRN", "ITGAM", "PLCG2", "C5AR1", "NAGLU", "TLR6", "CX3CR1", "IL18", "STAP1", "POMGNT1", "CD200R1L", "SMO", "ZEB2", "TNF")
GOBP_O_GLYCAN_PROCESSING	0.0639361	0.288912	0.175204	0.682005	1.15397	27	c("GALNT6", "GCNT1", "ST3GAL4", "GALNT1", "ST3GAL1", "B4GALT5", "POMGNT1", "C1GALT1C1")
GOBP_POSITIVE_REGULATION_OF_PHAGOCYTOSIS	0.0559441	0.263259	0.188204	0.680265	1.15421	28	c("NCKAP1L", "DOCK2", "C4A", "PYCARD", "SLC11A1", "PLCG2", "SIRPA", "PTPRJ", "GATA2", "IL15", "GAS6")
GOBP_RESPONSE_TO_AMYLOID_BETA	0.0689311	0.3015	0.168238	0.683839	1.15426	26	c("MMP3", "ITGA4", "FYN", "ICAM1", "CDK5", "ABCC1", "TLR6", "PARP1", "RAMP3", "MMP2", "TLR4", "ADRB2")
GOBP_ENDOTHELIAL_CELL_APOPTOTIC_PROCESS	0.048951	0.238011	0.202072	0.676386	1.15521	31	c("ITGA4", "ICAM1", "TNFAIP3", "PLCG1", "GATA2", "GATA3", "CD40LG", "GAS6", "PAK4", "NDNF", "TERT", "IL10", "FASLG", "TNF", "TEK")
GOBP_STEM_CELL_PROLIFERATION	0.025974	0.161607	0.282013	0.660405	1.15525	50	c("ZFP36L1", "FBLN1", "EPCAM", "RARG", "SNAI2", "RUNX1", "SOX18", "AGO3", "BABAM1", "CCNE1", "RBPJ", "TERT", "ETV6", "HMGB2", "LIG4")
GOBP_ACTIN_FILAMENT_BUNDLE_ORGANIZATION	0.00364431	0.0367483	0.431708	0.644871	1.15527	91	c("AIF1", "LCP1", "WAS", "PTK2B", "PTGER4", "MICAL1", "EVL", "MARCKS", "CORO1B", "RFLNB", "DPYSL3", "GPR65", "PDXP", "FRMD7", "ITGB5", "PLS3", "ARRB1", "S1PR1", "BAIAP2", "CALD1", "ZYX", "RHOC", "PLEK", "NEDD9")
GOBP_AUTONOMIC_NERVOUS_SYSTEM_DEVELOPMENT	0.0669331	0.296563	0.170932	0.684563	1.15548	26	c("EDNRA", "PHACTR4", "GATA3", "SEMA3F", "ACKR3", "GFRA3", "KIF26A", "NRP2", "HAND2")
GOBP_MYELOID_LEUKOCYTE_ACTIVATION	0.00072813	0.0114652	0.477271	0.640854	1.15551	114	c("AIF1", "ITGB2", "PTPN6", "DNASE1L3", "DOCK2", "SPI1", "LGALS9", "PYCARD", "TLR2", "GRN", "SLC11A1", "CD2", "IRF4", "TMEM106A", "ITGAM", "RHOH", "PLCG2", "PRG3", "GPR137B", "TRAF3IP2", "C5AR1", "GATA2", "STX4", "NAGLU", "SBNO2", "TLR6", "PIK3CD", "BATF", "CSF1", "PTAFR", "MYD88", "PIK3CG", "CX3CR1", "IL15", "PLA2G4A", "DCSTAMP", "SLC18A2", "IL18", "CD226", "RBPJ", "ADORA2B", "STAP1", "IL10", "TLR4", "HYAL2", "NECTIN2", "PLSCR1", "ANXA3", "LBP")
GOBP_DEVELOPMENTAL_PIGMENTATION	0.0669331	0.296563	0.170932	0.686493	1.15601	25	c("EDNRA", "VPS33A", "MEF2C", "ADAMTSL4", "RAB32", "LRMDA", "ZEB2")
GOBP_POSITIVE_REGULATION_OF_JNK_CASCADE	0.025974	0.161607	0.282013	0.661482	1.15615	49	c("CCR7", "PTK2B", "RASSF2", "PYCARD", "MAP4K2", "NCF1", "CARD9", "NAIP", "NOD1", "DUSP22", "MYD88", "GADD45A", "HRAS", "TNFSF11", "TLR4")
GOBP_REGULATION_OF_ACTIN_FILAMENT_LENGTH	0.00539124	0.0486161	0.407018	0.64818	1.1562	79	c("NCKAP1L", "WAS", "CCR7", "PTK2B", "PYCARD", "EVL", "COTL1", "CAPZA1", "PDXP", "CYRIB", "ESAM", "MYADM", "CAPZB", "CYFIP1", "SSH2", "HIP1R", "NPHS1", "SCIN", "NAA80", "BAIAP2", "ARPC5L", "TMOD1", "FCHSD1", "PLEK", "TMOD4", "HCK", "CDC42EP4", "CDC42EP3", "ARHGAP18", "CYFIP2", "NCK2", "MKKS", "TWF2")
GOBP_CELLULAR_PIGMENTATION	0.035964	0.194244	0.237794	0.670049	1.15667	37	c("CDH3", "LYST", "DTNBP1", "RAB29", "BACE2", "VPS33A", "VPS33B", "DCTN1", "AP1S1", "DCTN2", "RAB32", "AP3M1", "HPS6", "MYO5A", "ZEB2", "MKKS")
GOBP_REGULATION_OF_IMMUNOGLOBULIN_PRODUCTION	0.047952	0.234267	0.204295	0.677679	1.15741	31	c("IL27RA", "CGAS", "CD22", "STX4", "STAT6", "SLC15A4", "MZB1", "MSH2", "CD40LG", "XCL1", "SHLD1", "IL10", "CD28", "TRAF2", "MLH1", "ATAD5", "TNF")
GOBP_SPHINGOLIPID_METABOLIC_PROCESS	0.00286736	0.0313876	0.431708	0.647694	1.15811	86	c("NAAA", "GM2A", "CERKL", "P2RX1", "SMPDL3A", "CREM", "PRKD1", "GLTP", "NAGLU", "ORMDL3", "ST3GAL5", "ALDH3B2", "HACD4", "TECR", "ARV1", "ST3GAL1", "FUT7", "B4GALT4", "GLB1", "ALOXE3", "B4GALT5", "ENPP2", "PEMT", "CLN6", "B3GALT4", "PLPP3", "GALC", "ST8SIA4", "ACER3")
GOBP_ENDODERM_DEVELOPMENT	0.026973	0.165807	0.276501	0.668539	1.15815	40	c("ITGB2", "ITGA4", "ZFP36L1", "ITGA5", "ITGB5", "MMP14", "COL6A1", "DUSP4", "DUSP1", "PAF1", "MMP2", "MACROH2A1", "EOMES", "BPTF", "SMAD3", "ITGA7", "COL5A2")
GOBP_ENDODERMAL_CELL_DIFFERENTIATION	0.0659341	0.294688	0.172324	0.686362	1.15852	26	c("ITGB2", "ITGA4", "ITGA5", "ITGB5", "MMP14", "COL6A1", "PAF1", "MMP2", "MACROH2A1", "EOMES", "ITGA7", "COL5A2")
GOBP_NEGATIVE_REGULATION_OF_VIRAL_PROCESS	0.033966	0.187915	0.245042	0.671439	1.15906	37	c("TRIM10", "FAM111A", "CIITA", "RESF1", "CH25H", "IFIH1", "MX1", "SRPK2", "STAT1", "CSNK2B", "IFIT5", "SLPI", "TNIP1", "TRIM27", "TRIM8", "PLSCR1", "RNASEL", "ISG20", "TNF", "TRIM59", "HEXIM1")
GOBP_GLYCOSPHINGOLIPID_METABOLIC_PROCESS	0.027972	0.166935	0.271289	0.670474	1.15912	38	c("GM2A", "CREM", "GLTP", "NAGLU", "ST3GAL5", "ST3GAL1", "B4GALT4", "GLB1", "B4GALT5", "CLN6", "B3GALT4", "GALC", "ST8SIA4")
GOBP_ACTIN_POLYMERIZATION_OR_DEPOLYMERIZATION	0.00148186	0.0198132	0.45506	0.64469	1.15944	102	c("AIF1", "NCKAP1L", "WAS", "CCR7", "PTK2B", "PSTPIP2", "MICAL1", "PYCARD", "EVL", "WIPF1", "PPP1R9B", "PSTPIP1", "COTL1", "CAPZA1", "PDXP", "CYRIB", "ESAM", "MYADM", "CAPZB", "CYFIP1", "SSH2", "HIP1R", "NPHS1", "SCIN", "NAA80", "BAIAP2", "ARPC5L", "TMOD1", "FCHSD1", "PLEK", "TMOD4", "HCK", "CDC42EP4", "CDC42EP3", "ARHGAP18", "CYFIP2", "NCK2", "MKKS", "TWF2", "GHRL", "MICAL2", "AVIL")
GOBP_REGULATION_OF_HEMOPOIESIS	4.74265e-05	0.00134836	0.557332	0.634346	1.15948	193	c("NCKAP1L", "PTPN6", "SPI1", "HLA-DRA", "PTK2B", "RASSF2", "JAK3", "LGALS9", "CD4", "ZFP36L1", "FGL2", "IKZF3", "SLAMF8", "C1QC", "CD83", "CD2", "MYC", "IRF4", "PRKDC", "RHOH", "VSIR", "GPR137B", "TFE3", "CTLA4", "CLEC4G", "RARG", "FADD", "ETS1", "TESC", "TMEM176B", "GATA2", "NLRP3", "NFKBIA", "SNAI2", "KLF13", "GATA3", "DTX1", "UBASH3B", "STAT1", "LDB1", "RUNX1", "BATF", "FOS", "MMP14", "CSF1", "RB1", "MEF2C", "MEIS2", "AXL", "IL15", "SCIN", "DCSTAMP", "SART1", "GAS6", "TOX", "FBXW7", "IL18", "LEF1",
PIK3R6, "GPR171", "PAF1", "MYB", "PIAS3", "TNFSF11", "IL10", "HMGB2", "TLR4", "ARNT", "NEDD9", "CD28")
GOBP_NEGATIVE_REGULATION_OF_NF_KAPPAB_TRANSCRIPTION_FACTOR_ACTIVITY	0.017573	0.117556	0.352488	0.665856	1.15978	44	c("SPI1", "NLRC3", "PYCARD", "TNFAIP3", "NLRP3", "NFKBIA", "CDK5RAP3", "PTGIS", "ARRB2", "ARRB1", "IRAK2", "TRIM40", "CCDC22", "NFKBIL1", "COMMD7", "NFKBIB", "SETD6", "TRIM37", "PSMD10", "IL10", "ADORA3", "GFI1", "RWDD3")
GOBP_GRANULOCYTE_ACTIVATION	0.0639361	0.288912	0.175204	0.688965	1.16018	25	c("ITGB2", "DNASE1L3", "SPI1", "GRN", "ITGAM", "PRG3", "TRAF3IP2", "STX4", "PTAFR", "MYD88", "IL15", "IL18")
GOBP_POSITIVE_REGULATION_OF_PHOSPHATIDYLINOSITOL_3_KINASE_PROTEIN_KINASE_B_SIGNAL_TRANSDUCTION	0.00205341	0.0251697	0.431708	0.650644	1.16172	82	c("PTPN6", "SELP", "CCR7", "HPSE", "NCF1", "PIK3R5", "PTPRJ", "PIK3AP1", "C1QTNF1", "GATA3", "HIP1", "F2R", "PIK3CD", "ARRB2", "IGFBP5", "PIK3CG", "AXL", "P2RY12", "CX3CR1", "F10", "PDGFB", "DCN", "RAMP3", "GAS6", "IL18", "P2RX4", "EXTL3", "TNFSF11", "C1QTNF12", "CD28", "GCNT2")
GOBP_PHAGOCYTOSIS	0.00116892	0.0166166	0.45506	0.643951	1.16229	117	c("AIF1", "NCKAP1L", "VAV1", "ITGB2", "ITGAL", "DOCK2", "NCF4", "PLD4", "C4A", "FYN", "ELMO1", "ARHGAP25", "PYCARD", "IRF8", "TLR2", "MYO1G", "SLC11A1", "NCF2", "RAB20", "ITGAM", "PLCG2", "SIRPA", "CSK", "PTPRJ", "RAC3", "LYST", "GATA2", "TGM2", "SRPX", "VPS33B", "ABCA1", "MYD88", "AXL", "ELMO3", "IL15", "GAS6", "PECAM1", "ELANE", "STAP1", "TLR4", "HCK", "ELMO2", "RAB34", "PLSCR1", "VAV3", "CD302", "ANXA3", "LBP")
GOBP_POSITIVE_REGULATION_OF_RESPONSE_TO_CYTOKINE_STIMULUS	0.027972	0.166935	0.271289	0.672425	1.1625	38	c("CXCR4", "LAPTM5", "TXK", "TLR2", "AGPAT1", "FADD", "IFIH1", "RIGI", "PARP9", "IKBKE", "CSF1", "DHX9", "AXL", "GAS6", "ZBP1", "TLR4", "TRAF2", "GFI1")
GOBP_CELL_ADHESION_MEDIATED_BY_INTEGRIN	0.0150205	0.102833	0.38073	0.659285	1.16266	59	c("NCKAP1L", "LPXN", "ITGB2", "PTPN6", "ITGAL", "ITGA4", "ITGB7", "ICAM1", "ITGAM", "DPP4", "RAC3", "TESC", "ITGA5", "SNAI2", "ITGB5", "PTPN11", "PIK3CG", "P2RY12", "SKAP1", "ADA", "PLPP3", "COL16A1", "EMILIN1", "PODXL", "FERMT3", "ITGA7", "IFT74", "SWAP70", "ITGB4", "ITGA3", "TGFB2")
GOBP_FOREBRAIN_CELL_MIGRATION	0.0271854	0.166613	0.352488	0.670575	1.16313	41	c("CXCR4", "CDK5", "OGDH", "AXL", "P2RY12", "CDK5R1", "MBOAT7")
GOBP_CELLULAR_RESPONSE_TO_INORGANIC_SUBSTANCE	0.000948031	0.014375	0.477271	0.645881	1.16457	113	c("HMOX1", "FABP4", "MMP3", "CYBB", "RASGRP2", "NCF1", "SLC11A1", "PLCG2", "DPEP1", "CDK2", "UCP2", "SUMO1", "PARP1", "FOS", "ALOX5AP", "MEF2C", "IQGAP1", "P2RX4", "RAD51", "MAPK3", "CPNE8", "SLC25A23", "HNRNPD", "TRAF2", "ITPKA", "CPNE2", "DAXX", "CYP11B2", "ALAD", "LIG4", "KCNK3", "SLC12A2", "CAMK2D", "CDKN1B", "SLC12A3", "SYT17", "TIGAR", "MECP2", "ATP7A")
GOBP_CATECHOLAMINE_SECRETION	0.02298	0.148861	0.352488	0.667513	1.16472	46	c("PRKCB", "DTNBP1", "TGM2", "GNAT1", "SLC18A2", "CHRNB2", "ADORA3", "CHRNA6", "GRM2", "SYT17", "MECP2")
GOBP_ENDODERM_FORMATION	0.041958	0.213652	0.21925	0.682059	1.16489	31	c("ITGB2", "ITGA4", "ITGA5", "ITGB5", "MMP14", "COL6A1", "DUSP4", "DUSP1", "PAF1", "MMP2", "MACROH2A1", "EOMES")
GOBP_REGULATION_OF_REGULATED_SECRETORY_PATHWAY	0.00672973	0.0566904	0.407018	0.657169	1.16626	69	c("NCKAP1L", "ITGB2", "SPI1", "LGALS9", "MICAL1", "PRKCB", "ITGAM", "P2RX1", "CDK5", "P2RY4", "GATA2", "DTNBP1", "STX4", "PTAFR", "SYP", "GNAI2", "ADORA2B")
GOBP_POSITIVE_REGULATION_OF_SMALL_GTPASE_MEDIATED_SIGNAL_TRANSDUCTION	0.0136754	0.0965293	0.38073	0.668414	1.16698	47	c("P2RY10", "RASGRP4", "P2RY8", "GPR18", "GPR65", "ARHGEF3", "FRMD7", "TGM2", "F2R", "CSF1", "ARRB1", "PIK3CG", "LPAR6", "GPR174")
GOBP_ODONTOGENESIS_OF_DENTIN_CONTAINING_TOOTH	0.0181738	0.120394	0.352488	0.670961	1.16717	43	c("PRKCB", "TCIRG1", "ROGDI", "CSF1", "LEF1", "CNNM4", "HDAC2", "SMO")
GOBP_ESTABLISHMENT_OF_ENDOTHELIAL_BARRIER	0.0619381	0.28364	0.17822	0.691605	1.16737	26	c("CLDN5", "HPSE", "ICAM1", "EDNRA", "MYADM", "SOX18", "MYD88", "PECAM1")
GOBP_PEPTIDYL_TYROSINE_MODIFICATION	0.000344049	0.00658194	0.498493	0.646081	1.16814	126	c("ITGB2", "PTPN6", "SAMSN1", "PTK2B", "JAK3", "CD4", "FYN", "BANK1", "NCF1", "TPST2", "PLCG2", "THBS4", "PTPRJ", "ABI3", "ITGA5", "PARP9", "LCK", "CADM4", "CHMP6", "CBLB", "GFRA1", "EHD4", "TNFRSF14", "SOCS3", "PTPN11", "DUSP22", "ARHGEF2", "IL15", "PDGFB", "CBLC", "PECAM1", "FBXW7", "IL18", "HDAC2", "MAPK3", "PPP2R5B", "PIBF1", "ENPP2", "NEDD9", "HYAL2", "HCK", "TNFRSF18")
GOBP_POSITIVE_REGULATION_OF_CYTOSOLIC_CALCIUM_ION_CONCENTRATION	0.00173957	0.0223956	0.45506	0.651732	1.16823	92	c("CXCR4", "CCR7", "PTK2B", "S1PR4", "PTGER4", "CCR5", "CXCR5", "CCR9", "EDNRA", "P2RY4", "C5AR1", "CCR6", "GATA2", "C1QTNF1", "CCR4", "ITPR3", "F2R", "CCKBR", "CXCR3", "PIK3CG", "CX3CR1", "TBXA2R", "P2RX4", "GPR35", "ACKR3")
GOBP_ICOSANOID_METABOLIC_PROCESS	0.00964007	0.0739072	0.38073	0.663717	1.16878	56	c("DPEP2", "PYCARD", "TLR2", "GGT5", "ALOX5", "PRG3", "NAIP", "NLRC4", "DPEP1", "MGLL", "CYP2J2", "PTGIS", "ABCC1", "ALOX5AP", "PLA2G4A", "LTA4H", "PTGR3", "DAGLB", "PIBF1", "ALOXE3")
GOBP_REGULATION_OF_GRANULOCYTE_CHEMOTAXIS	0.0589411	0.273588	0.183024	0.693288	1.17021	26	c("NCKAP1L", "CCR7", "DPP4", "THBS4", "C5AR1", "MCU", "CSF1", "MPP1", "MAPK3", "XCL1", "C3AR1", "LBP", "DNM1L")
GOBP_POSITIVE_REGULATION_OF_MYELOID_CELL_DIFFERENTIATION	0.0124797	0.0896351	0.38073	0.670589	1.17078	47	c("NCKAP1L", "CD4", "ZFP36L1", "PRKDC", "FADD", "ETS1", "TESC", "GATA2", "STAT1", "RUNX1", "FOS", "CSF1", "RB1", "SCIN", "DCSTAMP", "LEF1", "TNFSF11", "HMGB2", "ARNT", "NEDD9", "PRMT1")
GOBP_ACTIVATION_OF_CYSTEINE_TYPE_ENDOPEPTIDASE_ACTIVITY_INVOLVED_IN_APOPTOTIC_PROCESS	0.042957	0.217656	0.216543	0.688063	1.17102	29	c("LAPTM5", "PYCARD", "NLRC4", "LCK", "HIP1", "F2R", "NOD1", "BOK", "HIP1R", "ATP2A3", "FASLG", "PPARG", "BID", "TNF", "F3", "FAM162A", "SMAD3")
GOBP_REGULATION_OF_CALCIUM_ION_TRANSMEMBRANE_TRANSPORTER_ACTIVITY	0.028971	0.168956	0.266351	0.679734	1.17112	36	c("CLIC2", "GSTO1", "ATP1A2", "CALM1", "CALM3", "GPR35", "STIM2", "CAMK2D")
GOBP_INFLAMMATORY_RESPONSE_TO_ANTIGENIC_STIMULUS	0.035964	0.194244	0.237794	0.685836	1.17135	31	c("IGHG1", "CD68", "CCR7", "SPN", "FYN", "IL1F10", "PLCG1", "IL36RN", "FUT7", "ELANE", "RHBDF2", "RBPJ", "IL10", "HMGB2", "CD28", "HCK")
GOBP_AMINE_METABOLIC_PROCESS	0.0109852	0.0814734	0.38073	0.663036	1.17135	61	c("ITGB2", "NAAA", "MOXD1", "COMT", "ITGAM", "PRG3", "PAOX", "EDNRA", "GATA3", "PNKD", "SMOX", "KYNU", "SULT1B1", "PDE1B", "GDPD1", "MAOA", "INMT", "CHRNB2", "SULT1A1", "HNMT", "ATP2B4", "PNMT", "AZIN1", "NPR1", "VPS35", "MECP2", "ATP7A", "SIRT4", "TGFB2", "GDE1", "HAND2")
GOBP_REGULATION_OF_PEPTIDYL_TYROSINE_PHOSPHORYLATION	0.000718971	0.0114088	0.477271	0.650796	1.17256	108	c("ITGB2", "PTPN6", "SAMSN1", "PTK2B", "CD4", "FYN", "BANK1", "NCF1", "PLCG2", "THBS4", "PTPRJ", "ITGA5", "PARP9", "CADM4", "CHMP6", "CBLB", "GFRA1", "EHD4", "TNFRSF14", "SOCS3", "PTPN11", "DUSP22", "ARHGEF2", "IL15", "PDGFB", "CBLC", "PECAM1", "FBXW7", "IL18", "HDAC2", "PPP2R5B", "PIBF1", "ENPP2", "NEDD9", "HYAL2", "TNFRSF18")
GOBP_MODULATION_BY_SYMBIONT_OF_ENTRY_INTO_HOST	0.0569431	0.266124	0.186433	0.694715	1.17262	26	c("LGALS9", "CD4", "TRIM10", "CIITA", "TRIM68", "CH25H", "TMPRSS4", "NECTIN2", "RFPL3", "TRIM8", "FUCA2", "EXOC7", "TRIM59")
GOBP_MYELOID_LEUKOCYTE_MIGRATION	0.000664019	0.0109617	0.477271	0.652591	1.17315	101	c("AIF1", "NCKAP1L", "VAV1", "ITGB2", "SPI1", "CCR7", "PTK2B", "PTGER4", "SLAMF8", "CXCL1", "DPP4", "SIRPA", "THBS4", "DPEP1", "RAC3", "C5AR1", "RIN3", "MCU", "PIK3CD", "B4GALT1", "MMP14", "CSF1", "EPX", "MYD88", "PIK3CG", "P2RY12", "PLA2G7", "CX3CR1", "PDGFB", "MPP1", "PECAM1", "FUT7", "DUSP1", "P2RX4", "MAPK3", "XCL1", "MMP2", "TNFSF11", "STAP1", "IRAK4", "C3AR1", "GBF1", "VAV3", "JAGN1", "LBP")
GOBP_REGULATION_OF_DEFENSE_RESPONSE_TO_VIRUS	0.0142732	0.098707	0.38073	0.675123	1.17441	43	c("SPN", "NLRC3", "CGAS", "FGL2", "PYCARD", "TNFAIP3", "ZDHHC11", "RIGI", "DTX3L", "TRAF3IP2", "DHX58", "PARP9", "PQBP1", "STAT1", "HSPA8", "DHX9", "IL15", "NLRX1", "TARBP2")
GOBP_POSITIVE_REGULATION_OF_CELL_ADHESION	2.18405e-06	0.000109043	0.627257	0.641037	1.17442	221	c("AIF1", "NCKAP1L", "VAV1", "ITGB2", "PTPN6", "HLA-DMB", "SELP", "RASAL3", "HLA-DRA", "CCR7", "SPN", "PTK2B", "HLA-DMA", "HLA-DRB5", "ITGA4", "LGALS9", "CD4", "FYN", "PYCARD", "GCNT1", "CD83", "ICOS", "RHOH", "CHST2", "VSIR", "DPP4", "DOCK8", "ALOX5", "SIRPA", "CSK", "TFE3", "FADD", "EFEMP2", "PLAUR", "PTPRJ", "RAC3", "ETS1", "ITGA5", "NLRP3", "LCK", "MIP", "STX4", "GFUS", "GATA3", "TGM2", "CYRIB", "MYADM", "LDB1", "ST3GAL4", "RUNX1", "ILK", "TNFRSF14", "CSF1", "PTPN11", "PTAFR", "P2RY12", "CD40LG",
IL15, "UTRN", "PDGFB", "LIMS1", "SART1", "CD274", "TNFSF14", "FUT7", "NDNF", "IL18", "LEF1", "ELANE", "PIK3R6", "CCDC88B", "XCL1", "TNFSF11", "IL10", "HSPH1", "NEDD9", "CD28", "GCNT2", "TNFRSF18", "IL12RB1", "VAV3", "TYK2", "MAP3K8", "SKAP1", "ADAM19", "RUNX3", "RREB1", "NCK2", "ADA", "PLPP3", "COL16A1", "SMARCC2", "CEACAM6", "TNF", "EFNB1", "TEK", "F11R", "EMILIN1", "SMAD3", "CTSG", "PODXL", "CITED2", "STX3", "ACTL6A", "IFT74", "PRKCA", "ZBTB1", "HAS2", "ITGA3", "TGFB2")
GOBP_CATECHOL_CONTAINING_COMPOUND_METABOLIC_PROCESS	0.034965	0.190355	0.24134	0.688374	1.17446	30	c("ITGB2", "MOXD1", "COMT", "ITGAM", "EDNRA", "GATA3", "PNKD", "PDE1B", "MAOA", "CHRNB2", "SULT1A1", "PNMT", "NPR1", "VPS35", "ATP7A", "TGFB2", "HAND2")
GOBP_MYELOID_LEUKOCYTE_CYTOKINE_PRODUCTION	0.038961	0.203972	0.227987	0.690235	1.17472	29	c("LAPTM5", "PYCARD", "CARD9", "PLCG2", "SEMA7A", "RIGI", "NOD1", "EPX", "MYD88", "AXL", "NLRX1")
GOBP_NEGATIVE_REGULATION_OF_CELL_ADHESION	0.000157576	0.00375066	0.518848	0.648639	1.17486	136	c("NCKAP1L", "LPXN", "PTPN6", "LAPTM5", "SPI1", "SPN", "JAK3", "LGALS9", "FGL2", "PLXNB2", "TNFAIP8L2", "VSIR", "ACVRL1", "FBLN1", "EPCAM", "PLXNC1", "CTLA4", "CLEC4G", "ADAM15", "RCC2", "SNAI2", "C1QTNF1", "DTX1", "UBASH3B", "CBLB", "MYADM", "RUNX1", "TNFRSF14", "MMP14", "PTPN11", "DUSP22", "ILDR2", "TARM1", "CD274", "DUSP1", "PAG1", "XCL1", "MMP2", "IL10")
GOBP_MEMBRANE_INVAGINATION	0.026973	0.165807	0.276501	0.681921	1.17489	36	c("AIF1", "NCKAP1L", "ITGB2", "ELMO1", "ARHGAP25", "ITGAM", "PLCG2", "RAC3", "GATA2", "ABCA1")
GOBP_REGULATION_OF_B_CELL_MEDIATED_IMMUNITY	0.0539461	0.258008	0.191892	0.696231	1.17518	26	c("CR2", "PTPN6", "IL27RA", "STAT6", "SLC15A4", "MSH2", "CD226", "XCL1", "SHLD1", "IL10", "CD28", "NECTIN2", "MLH1", "ATAD5", "TNF")
GOBP_INTEGRIN_MEDIATED_SIGNALING_PATHWAY	0.0054656	0.0490705	0.407018	0.663113	1.17523	65	c("VAV1", "ITGB2", "ITGAL", "PTK2B", "ITGA4", "ITGB7", "TXK", "ITGAM", "FBLN1", "SEMA7A", "TLN1", "PHACTR4", "FUT8", "PRKD1", "ITGA5", "ADAM15", "RCC2", "TEC", "ITGB5", "ILK", "PTPN11", "CD40LG", "LIMS1", "ZYX", "PLEK", "NEDD9", "HCK", "VAV3", "PTPRA", "PLPP3", "COL16A1", "FERMT3", "ITGA7", "ITGB4", "ITGA3")
GOBP_REGULATION_OF_CELL_ADHESION_MEDIATED_BY_INTEGRIN	0.042957	0.217656	0.216543	0.692897	1.17565	28	c("NCKAP1L", "LPXN", "PTPN6", "DPP4", "RAC3", "TESC", "SNAI2", "PTPN11", "PIK3CG", "P2RY12", "SKAP1", "ADA", "PODXL", "FERMT3", "IFT74", "SWAP70", "TGFB2")
GOBP_ENDOTHELIAL_CELL_DEVELOPMENT	0.037962	0.200797	0.231127	0.691344	1.1766	29	c("CLDN5", "HPSE", "ICAM1", "EDNRA", "MYADM", "SOX18", "MYD88", "PECAM1")
GOBP_REGULATION_OF_VIRAL_PROCESS	0.00194242	0.0242447	0.45506	0.661239	1.17661	74	c("CXCR4", "LAMP3", "LGALS9", "CD4", "TRIM10", "FAM111A", "CIITA", "RESF1", "CLEC4G", "TRIM68", "CH25H", "IFIH1", "MX1", "SRPK2", "STAT1", "CSNK2B", "DHX9", "PABPC1", "STOM", "AXL", "IFIT5", "SLPI", "TNIP1", "TARBP2", "TMPRSS4", "TRIM27", "RSF1", "DDB1", "RAD23A", "CD28", "NECTIN2", "RFPL3", "TRIM8", "PLSCR1", "RNASEL", "ISG20", "TNF", "TOP2A", "TRIM59", "HEXIM1", "ATG5")
GOBP_T_CELL_DIFFERENTIATION_INVOLVED_IN_IMMUNE_RESPONSE	0.0157707	0.106543	0.352488	0.680592	1.17661	38	c("HLA-DRA", "SPN", "JAK3", "LGALS9", "PTGER4", "FGL2", "GPR183", "IRF4", "SEMA4A", "NLRP3", "IL18R1", "STAT6", "GATA3", "MEN1", "BATF", "SOCS3", "IL18", "LEF1", "MYB", "EOMES", "IL12RB1", "FOXP1", "RORC", "ATP7A")
GOBP_RESPONSE_TO_MOLECULE_OF_BACTERIAL_ORIGIN	8.85531e-05	0.00229453	0.538434	0.648327	1.17694	148	c("CD68", "MMP3", "SELP", "SPI1", "CCR7", "LGALS9", "PTGER4", "PYCARD", "LY86", "IL1F10", "IRF8", "CCR5", "TLR2", "CSF2RB", "SLC11A1", "TNFAIP3", "CXCL1", "CARD9", "PLCG2", "SIRPA", "IRF5", "LOXL1", "C5AR1", "NUGGC", "NLRP3", "NFKBIA", "ARID5A", "NAGLU", "SBNO2", "CYRIB", "MRC1", "F2R", "TLR6", "FOS", "IL36RN", "ABCA1", "IRAK2", "MEF2C", "PTAFR", "MYD88", "AXL", "CX3CR1", "NFKBIL1", "NFKB2", "HADHB", "CD274", "SLPI", "NFKBIB", "IL10RA", "TNIP1", "ELANE", "CD96", "TBXA2R", "HDAC2", "MAPK3", "WDR83",
CAPN2, "PAF1", "STAP1", "TNIP3", "IL10", "SMAD6", "HMGB2", "TLR4", "IRAK4", "FASLG", "HCK", "ALAD", "THBD", "GFI1", "LBP")
GOBP_REGULATION_OF_LEUKOCYTE_CHEMOTAXIS	0.00487071	0.0453198	0.407018	0.668407	1.17764	57	c("AIF1", "NCKAP1L", "SPI1", "CCR7", "PTK2B", "LGALS9", "SLAMF8", "GPR18", "DPP4", "THBS4", "C5AR1", "CCR6", "RIN3", "MCU", "SLC8B1", "PADI2", "CSF1", "PLA2G7", "CX3CR1", "MPP1", "GAS6", "TNFSF14", "DUSP1", "MAPK3", "XCL1", "STAP1", "NEDD9", "C3AR1", "LBP")
GOBP_REGULATION_OF_LEUKOCYTE_DIFFERENTIATION	7.50165e-05	0.00202051	0.538434	0.649657	1.17766	140	c("NCKAP1L", "PTPN6", "SPI1", "HLA-DRA", "RASSF2", "JAK3", "LGALS9", "CD4", "ZFP36L1", "FGL2", "IKZF3", "SLAMF8", "C1QC", "CD83", "CD2", "MYC", "IRF4", "PRKDC", "RHOH", "VSIR", "GPR137B", "TFE3", "CTLA4", "CLEC4G", "FADD", "TESC", "TMEM176B", "GATA2", "NLRP3", "GATA3", "DTX1", "UBASH3B", "RUNX1", "BATF", "FOS", "MMP14", "CSF1", "RB1", "AXL", "IL15", "DCSTAMP", "SART1", "GAS6", "TOX", "FBXW7", "IL18", "LEF1", "PIK3R6", "PIAS3", "TNFSF11", "IL10", "TLR4", "NEDD9", "CD28")
GOBP_ZYMOGEN_ACTIVATION	0.036963	0.198591	0.234393	0.692152	1.17798	29	c("CTSH", "VSIR", "NLRC4", "FADD", "PLAUR", "CLEC3B", "RUNX1", "MMP14", "THBD", "ANXA2", "CYFIP2")
GOBP_REGULATION_OF_BIOLOGICAL_PROCESS_INVOLVED_IN_SYMBIOTIC_INTERACTION	0.040959	0.210133	0.222056	0.694558	1.17846	28	c("LGALS9", "CD4", "TRIM10", "CIITA", "TRIM68", "CH25H", "TMPRSS4", "NECTIN2", "RFPL3", "TRIM8", "FUCA2", "EXOC7", "TRIM59")
GOBP_LEUKOCYTE_DIFFERENTIATION	1.38055e-07	1.08692e-05	0.690132	0.64069	1.17902	283	c("CD79B", "NCKAP1L", "MS4A1", "CR2", "VAV1", "PTPN6", "DOCK2", "SPI1", "HLA-DRA", "CCR7", "SPN", "PTK2B", "CD8A", "RASSF2", "JAK3", "ITGA4", "LGALS9", "CD4", "ZFP36L1", "PTGER4", "FGL2", "MR1", "IRF8", "CTSK", "TLR2", "IKZF3", "SLAMF8", "C1QC", "CD83", "CMTM7", "GPR183", "CD2", "MYC", "IRF4", "PRKDC", "GPR18", "LYL1", "RHOH", "VSIR", "PLCG2", "LFNG", "GPR137B", "SEMA4A", "TFE3", "CTLA4", "CLEC4G", "FADD", "POU2AF1", "CCR9", "TSPAN2", "PTPRJ", "SNX10", "TRAF3IP2", "TESC", "TCIRG1", "CCR6", "TMEM176B",
GATA2, "TNFRSF9", "NLRP3", "NCAPH2", "LCK", "IL18R1", "PIR", "UCP2", "STAT6", "NAGLU", "GATA3", "SBNO2", "MEN1", "DTX1", "UBASH3B", "RUNX1", "PIK3CD", "PARP1", "BATF", "FOS", "SOCS3", "MMP14", "CSF1", "MSH2", "RB1", "MYD88", "LIPA", "AXL", "CD40LG", "L3MBTL3", "IL15", "DCSTAMP", "PLCL2", "SART1", "ST3GAL1", "GAS6", "TOX", "FUT7", "FBXW7", "IL18", "LEF1", "PIK3R6", "PAX5", "GAB3", "MYB", "PDE1B", "RBPJ", "THEMIS", "PIAS3", "TNFSF11", "IL10", "TLR4", "DLL4", "NEDD9", "CD28", "EOMES", "SLC39A7", "PPARG",
IL12RB1, "JAGN1", "USP44", "LIG4", "CLPB", "ANXA2", "NRROS", "RUNX3", "FOXP1", "KAT2A", "ADA", "STK11", "RORC", "SMARCC2", "SYVN1", "TNF", "ATF2")
GOBP_REGULATION_OF_CELL_CELL_ADHESION	7.57226e-06	0.000292461	0.610527	0.644338	1.17932	210	c("AIF1", "NCKAP1L", "VAV1", "ITGB2", "PTPN6", "HLA-DMB", "SELP", "RASAL3", "LAPTM5", "SPI1", "HLA-DRA", "CCR7", "SPN", "HLA-DMA", "JAK3", "HLA-DRB5", "ITGA4", "LGALS9", "CD4", "FYN", "FGL2", "PYCARD", "GCNT1", "CD83", "TNFAIP8L2", "ICOS", "RHOH", "CHST2", "VSIR", "DPP4", "DOCK8", "ALOX5", "SIRPA", "CSK", "EPCAM", "CTLA4", "CLEC4G", "FADD", "PLAUR", "ETS1", "NLRP3", "LCK", "C1QTNF1", "GATA3", "CYRIB", "DTX1", "UBASH3B", "CBLB", "MYADM", "ST3GAL4", "RUNX1", "TNFRSF14", "VPS33B", "PTPN11", "PTAFR",
DUSP22, "ILDR2", "TARM1", "CD40LG", "IL15", "SART1", "CD274", "TNFSF14", "FUT7", "IL18", "LEF1", "ELANE", "PIK3R6", "PAG1", "CCDC88B", "XCL1", "TNFSF11", "IL10", "HSPH1", "CD28", "GCNT2", "IL12RB1", "TYK2", "MAP3K8", "SKAP1", "ADAM19", "RUNX3", "NCK2", "ADA", "PLPP3", "SMARCC2", "CEACAM6", "TNF", "MARCHF7", "EFNB1", "F11R", "EMILIN1", "CTSG", "PODXL", "FERMT3", "CITED2", "ACTL6A", "SWAP70", "PRKCA", "ZBTB1", "HAS2")
GOBP_LYMPHOCYTE_HOMEOSTASIS	0.024975	0.159762	0.287857	0.686415	1.17947	35	c("NCKAP1L", "JAK3", "LGALS9", "TNFAIP3", "FADD", "TRAF3IP2", "TCIRG1", "CHST3", "MEF2C", "PACS1", "GPR174", "TNFSF14", "TNFRSF13B")
GOBP_EPITHELIAL_CELL_APOPTOTIC_PROCESS	0.00260838	0.0294992	0.431708	0.665936	1.17954	64	c("HMOX1", "ITGA4", "ZFP36L1", "ICAM1", "TNFAIP3", "PLCG1", "EDNRA", "GATA2", "GATA3", "CAST", "BOK", "RB1", "PIK3CG", "CD40LG", "GAS6", "PAK4", "NDNF", "LEF1", "TERT", "BCL2L1", "IL10", "FASLG", "BID", "CDKN1B", "TNF", "ATF2", "TEK")
GOBP_REGULATION_OF_CYSTEINE_TYPE_ENDOPEPTIDASE_ACTIVITY	0.0023124	0.0273611	0.431708	0.66264	1.18033	76	c("PSMB9", "LAMP3", "LAPTM5", "LGALS9", "FYN", "PYCARD", "MYC", "CARD9", "NAIP", "NLRC4", "FADD", "PLAUR", "DPEP1", "NLRP3", "CST2", "LCK", "HIP1", "CAST", "F2R", "NOD1", "BOK", "HIP1R", "ATP2A3", "GAS6", "BIRC2")
GOBP_NEUROBLAST_PROLIFERATION	0.00934116	0.0724294	0.38073	0.676163	1.18051	47	c("PLXNB2", "BTG2", "NUMB", "ZNF335", "GATA2", "NDE1", "ARHGEF2", "CX3CR1", "LEF1", "DAGLB", "SMO")
GOBP_COLLAGEN_METABOLIC_PROCESS	0.00568868	0.0501928	0.407018	0.674112	1.18087	51	c("CTSS", "MMP3", "CTSK", "FAP", "CIITA", "VSIR", "P3H2", "PEPD", "ADAM15", "NAGLU", "MMP19", "F2R", "RUNX1", "VPS33B", "MMP14", "MFAP4", "HDAC2", "MYB", "MMP2", "TNS2", "COL1A2")
GOBP_POSITIVE_REGULATION_OF_CYSTEINE_TYPE_ENDOPEPTIDASE_ACTIVITY	0.00732462	0.059498	0.407018	0.673142	1.18198	53	c("LAPTM5", "LGALS9", "FYN", "PYCARD", "MYC", "CARD9", "NLRC4", "FADD", "NLRP3", "LCK", "HIP1", "F2R", "NOD1", "BOK", "HIP1R", "ATP2A3", "FASLG", "PPARG", "BID", "CYFIP2", "TNF", "F3", "ARL6IP5", "FAM162A", "SMAD3")
GOBP_FATTY_ACID_DERIVATIVE_METABOLIC_PROCESS	0.027972	0.166935	0.271289	0.690149	1.18287	33	c("DPEP2", "GGT5", "ALOX5", "DPEP1", "ACOT7", "PPT2", "FAR1", "TECR", "SLC27A2", "ALDH3A2", "NUDT7", "DGAT1")
GOBP_PHENOL_CONTAINING_COMPOUND_METABOLIC_PROCESS	0.00412711	0.0396629	0.407018	0.670489	1.18336	60	c("ITGB2", "CDH3", "MOXD1", "CTSK", "COMT", "ITGAM", "EDNRA", "MFSD12", "GATA3", "PNKD", "SULT1B1", "CPQ", "PDE1B", "MAOA", "CHRNB2", "SULT1A1", "CTNS", "PNMT", "ZEB2", "NPR1", "VPS35", "ATP7A", "CRYM", "TGFB2", "HAND2")
GOBP_T_CELL_DIFFERENTIATION	2.52722e-05	0.00079588	0.57561	0.652925	1.1837	141	c("NCKAP1L", "VAV1", "DOCK2", "SPI1", "HLA-DRA", "CCR7", "SPN", "CD8A", "JAK3", "LGALS9", "CD4", "ZFP36L1", "PTGER4", "FGL2", "MR1", "IKZF3", "CD83", "GPR183", "CD2", "IRF4", "PRKDC", "GPR18", "RHOH", "VSIR", "LFNG", "SEMA4A", "CTLA4", "CLEC4G", "FADD", "CCR9", "TRAF3IP2", "TCIRG1", "CCR6", "TNFRSF9", "NLRP3", "NCAPH2", "LCK", "IL18R1", "STAT6", "GATA3", "MEN1", "DTX1", "RUNX1", "PIK3CD", "BATF", "SOCS3", "LIPA", "IL15", "SART1", "TOX", "FUT7", "IL18", "LEF1", "PIK3R6", "MYB", "THEMIS", "DLL4", "CD28",
EOMES, "IL12RB1", "USP44", "LIG4", "RUNX3", "FOXP1", "KAT2A", "ADA", "STK11", "RORC", "SMARCC2")
GOBP_BIOGENIC_AMINE_METABOLIC_PROCESS	0.00680409	0.0570819	0.407018	0.677259	1.18373	49	c("ITGB2", "NAAA", "MOXD1", "COMT", "ITGAM", "PRG3", "PAOX", "EDNRA", "GATA3", "PNKD", "SMOX", "KYNU", "SULT1B1", "PDE1B", "GDPD1", "MAOA", "CHRNB2", "SULT1A1", "HNMT", "PNMT", "AZIN1", "NPR1", "VPS35", "MECP2", "ATP7A", "TGFB2", "GDE1", "HAND2")
GOBP_POSITIVE_REGULATION_OF_B_CELL_ACTIVATION	0.025974	0.161607	0.282013	0.691064	1.18501	34	c("NCKAP1L", "SPI1", "GPR183", "STAT6", "SH3KBP1", "MMP14", "MSH2", "MEF2C", "SHLD1", "IL10", "TLR4", "SLC39A10", "CD28", "CHRNB2", "VAV3", "MLH1", "ATAD5", "ADA")
GOBP_NEUTROPHIL_CHEMOTAXIS	0.0127786	0.090826	0.38073	0.689708	1.18513	35	c("NCKAP1L", "VAV1", "ITGB2", "CCR7", "CXCL1", "DPP4", "THBS4", "DPEP1", "C5AR1", "MCU", "PIK3CD", "PIK3CG", "MPP1", "XCL1", "C3AR1", "GBF1", "VAV3", "LBP", "DNM1L")
GOBP_KIDNEY_MORPHOGENESIS	0.00725026	0.059498	0.407018	0.672259	1.18554	59	c("GCNT1", "MYC", "GATA3", "STAT1", "ILK", "PRKX", "ASXL1", "FGF1", "CTNS", "SMO", "DCHS1", "LZTS2", "AHI1", "HOXB7", "ZMPSTE24", "KLHL3")
GOBP_CALCIUM_ION_TRANSMEMBRANE_IMPORT_INTO_CYTOSOL	0.000275696	0.00581803	0.498493	0.659857	1.18622	101	c("MS4A1", "PTPN6", "CCR7", "PTK2B", "FYN", "CCR5", "CLIC2", "P2RX1", "PLCG2", "GSTO1", "PLCG1", "ERO1A", "PRKD1", "LCK", "ITPR1", "SLC8B1", "UBASH3B", "ITPR3", "F2R", "ATP1A2", "CALM1", "RAMP3", "P2RX4", "CALM3", "XCL1")
GOBP_ENTRY_INTO_HOST	0.000618225	0.0102887	0.477271	0.6644	1.18628	82	c("CXCR4", "CR2", "LAMP3", "ITGB7", "LGALS9", "CD4", "CCR5", "TRIM10", "ICAM1", "CIITA", "DPP4", "SIGLEC1", "CLEC4G", "TRIM68", "CH25H", "SLC10A1", "ITGA5", "MOG", "ITGB5", "MRC1", "RNASEK", "TNFRSF14", "AXL", "ANPEP", "GAS6", "TMPRSS4", "HYAL2", "NECTIN2", "RFPL3", "TRIM8", "PLSCR1", "UVRAG", "FUCA2", "EXOC7", "F11R", "VAMP8", "TRIM59", "EPS15")
GOBP_REGULATION_OF_RELEASE_OF_SEQUESTERED_CALCIUM_ION_INTO_CYTOSOL	0.00784661	0.0624981	0.38073	0.681384	1.18682	44	c("PTPN6", "PTK2B", "CLIC2", "GSTO1", "PLCG1", "PRKD1", "UBASH3B", "F2R", "ATP1A2", "CALM1", "CALM3", "XCL1")
GOBP_ALPHA_BETA_T_CELL_DIFFERENTIATION	0.00305235	0.0323739	0.431708	0.673794	1.18713	57	c("NCKAP1L", "HLA-DRA", "SPN", "JAK3", "LGALS9", "PTGER4", "CD83", "GPR183", "IRF4", "GPR18", "SEMA4A", "NLRP3", "IL18R1", "STAT6", "GATA3", "MEN1", "RUNX1", "BATF", "SOCS3", "TOX", "FUT7", "IL18", "LEF1", "MYB", "EOMES", "IL12RB1", "RUNX3", "FOXP1", "ADA", "RORC", "ATF2", "ATP7A", "ARMC5")
GOBP_LUNG_EPITHELIUM_DEVELOPMENT	0.028971	0.168956	0.266351	0.700005	1.18771	28	c("KLF2", "RBBP9", "LTA4H", "RBPJ")
GOBP_RAC_PROTEIN_SIGNAL_TRANSDUCTION	0.027972	0.166935	0.271289	0.698363	1.18855	29	c("AIF1", "DBNL", "ELMO1", "RAC3", "CADM4", "CYFIP1", "PIK3CG", "OGT")
GOBP_POSITIVE_REGULATION_OF_CYTOKINE_PRODUCTION	1.32623e-06	7.32857e-05	0.643552	0.64996	1.18916	200	c("AIF1", "HMOX1", "BTN3A2", "LAPTM5", "RFTN1", "CCR7", "SPN", "CYBB", "LGALS9", "IL27RA", "CD4", "TXK", "CGAS", "PTGER4", "PYCARD", "IRF8", "HPSE", "TLR2", "CD83", "SLC11A1", "CD2", "IRF4", "TMEM106A", "AGPAT1", "CARD9", "PLCG2", "PRG3", "NAIP", "SEMA7A", "NLRC4", "FADD", "POU2AF1", "PTPRJ", "IRF5", "IFIH1", "RIGI", "C5AR1", "DHX58", "NLRP3", "ARID5A", "IL18R1", "GATA3", "CYRIB", "PQBP1", "IKBKE", "STAT1", "TANK", "F2R", "TLR6", "RUNX1", "PIK3CD", "BATF", "NOD1", "TNFRSF14", "FRMD8", "DHX9", "EPX",
PTPN11, "PTAFR", "MYD88", "PIK3CG", "ARHGEF2", "CD40LG", "TLR5", "IL15", "LACC1", "CD274", "IL18", "ELANE", "CD226", "CCDC88B", "HDAC2", "MYB", "XCL1", "PIBF1", "HRAS", "TRIM27", "ADORA2B", "IL10", "HMGB2", "TLR4", "ARNT", "CD28", "HYAL2", "TRAF2", "C3AR1", "IL12RB1")
GOBP_POSITIVE_REGULATION_OF_INFLAMMATORY_RESPONSE	0.00283036	0.0313176	0.431708	0.675123	1.18947	57	c("FABP4", "CCR7", "PTGER4", "PYCARD", "TLR2", "GRN", "NKG7", "PLCG2", "NAIP", "NLRC4", "ETS1", "NLRP3", "NFKBIA", "ABCC1", "ALOX5AP", "DHX9", "PIK3CG", "PLA2G7", "IL15", "IL18", "TNIP1", "ZBP1", "TNFSF11", "ADORA2B", "STAP1", "TLR4", "CD28", "HYAL2")
GOBP_CALCIUM_MEDIATED_SIGNALING	0.000196119	0.00436364	0.518848	0.659895	1.18984	113	c("CXCR4", "SELP", "CCR7", "CD4", "TBC1D10C", "CCR5", "CLIC2", "PPP1R9B", "CD22", "CXCR5", "PLCG2", "GSTO1", "PLCG1", "CCR9", "PTPRJ", "CCR6", "PRKD1", "ITPR1", "CCR4", "MCU", "ATP1A2", "CXCR3", "P2RY12", "CX3CR1", "CALM1", "NR5A1", "TRAT1", "P2RX4", "CALM3", "TNFSF11", "CAMTA1", "PLEK", "ACKR3")
GOBP_INNATE_IMMUNE_RESPONSE	4.94695e-10	9.20582e-08	0.801216	0.644724	1.19043	379	c("JCHAIN", "AIF1", "IGHM", "CR2", "WAS", "CTSS", "VAV1", "PTPN6", "MMP3", "SERPINB4", "SPI1", "RFTN1", "CYBB", "NLRC3", "JAK3", "PLD4", "LGALS9", "TRIM4", "TXK", "CGAS", "C4A", "FYN", "SERPING1", "PYCARD", "LY86", "MAP4K2", "MR1", "IRF8", "TRIM10", "TLR2", "SLAMF8", "C1QC", "NCF1", "GRN", "SLC11A1", "NCF2", "TNFAIP3", "CD2", "TNFAIP8L2", "MPEG1", "GBP6", "NKG7", "NAGK", "IRF4", "CIITA", "TMEM106A", "RAB20", "CFD", "PRKDC", "ITGAM", "CARD9", "PSTPIP1", "PLCG2", "SIRPA", "NAIP", "NLRC4", "FADD", "TRIM68",
ZDHHC11, "ACTR3", "CH25H", "IRF5", "IFIH1", "ZDHHC18", "RIGI", "DTX3L", "LYST", "DHX58", "PRKD1", "ADAM15", "PARP9", "SARM1", "PIK3AP1", "NLRP3", "NFKBIA", "ARID5A", "LCK", "IFNAR2", "ACTR2", "STX4", "NAGLU", "CRISP3", "GATA3", "PQBP1", "REG3G", "IKBKE", "MX1", "SCARA3", "SLC15A3", "SRPK2", "TASL", "STAT1", "MRC1", "TANK", "TLR6", "PIK3CD", "ARRB2", "SLC15A4", "PARP1", "STAT2", "NOD1", "TNFRSF14", "HSPA8", "CSF1", "DHX9", "SH2D1A", "GZMM", "IL36RN", "IRAK2", "PTPN11", "MYD88", "PIK3CG", "ARHGEF2",
AXL, "TRIM40", "TARM1", "TMED1", "KYNU", "RNF19B", "CX3CR1", "TLR5", "NFKBIL1", "NFKB2", "NCR3", "CALM1", "TRIML1", "LACC1", "NLRX1", "BIRC2", "IFIT5", "SLPI", "IL18", "TNIP1", "TRGV9", "PIK3R6", "CD96", "CD226", "TARBP2", "ZYX", "XCL1", "ZBP1", "TRIM27", "TNIP3", "HMGB2", "TLR4", "ATAD3A", "BRCC3", "MX2", "IRAK4", "FASLG", "HCK", "DHX16", "TRAF2", "TRGV4", "NECTIN2", "RFPL3", "TRIM8", "CDC42EP4", "PPARG", "AURKB", "IL12RB1", "PLSCR1")
GOBP_REGULATION_OF_LYMPHOCYTE_DIFFERENTIATION	0.000709813	0.0114088	0.477271	0.665063	1.19053	89	c("NCKAP1L", "PTPN6", "SPI1", "HLA-DRA", "JAK3", "LGALS9", "ZFP36L1", "FGL2", "IKZF3", "SLAMF8", "CD83", "CD2", "IRF4", "PRKDC", "RHOH", "VSIR", "CTLA4", "CLEC4G", "NLRP3", "GATA3", "DTX1", "RUNX1", "BATF", "MMP14", "AXL", "IL15", "SART1", "GAS6", "TOX", "IL18", "LEF1", "PIK3R6")
GOBP_NEGATIVE_REGULATION_OF_T_CELL_PROLIFERATION	0.037962	0.200797	0.231127	0.705508	1.19084	26	c("PTPN6", "SPN", "LGALS9", "VSIR", "CTLA4", "CLEC4G", "CBLB", "TNFRSF14", "CD274", "XCL1", "IL10")
GOBP_GRANULOCYTE_CHEMOTAXIS	0.00859389	0.0679216	0.38073	0.684622	1.19093	43	c("NCKAP1L", "VAV1", "ITGB2", "CCR7", "CXCL1", "DPP4", "THBS4", "DPEP1", "C5AR1", "MCU", "PIK3CD", "CSF1", "PIK3CG", "MPP1", "MAPK3", "XCL1", "C3AR1", "GBF1", "VAV3", "LBP", "DNM1L")
GOBP_NEGATIVE_REGULATION_OF_CANONICAL_NF_KAPPAB_SIGNAL_TRANSDUCTION	0.027972	0.166935	0.271289	0.702156	1.19136	28	c("NLRC3", "PYCARD", "TNFAIP3", "RHOH", "STAT1", "TANK", "ARRB2", "CCDC22", "NLRX1", "TNIP1", "TLE1", "TNIP3", "PER1")
GOBP_ACTIN_NUCLEATION	0.0181738	0.120394	0.352488	0.697856	1.19187	31	c("CORO1B", "ACTR3", "IQGAP2", "ACTR2", "ARPC1B", "CYFIP1", "HIP1R", "SCIN", "ARPC5L", "WASHC2A", "TRIM27")
GOBP_POSITIVE_REGULATION_OF_LEUKOCYTE_MIGRATION	0.00113211	0.0163199	0.45506	0.669822	1.19203	75	c("AIF1", "NCKAP1L", "SELP", "SPI1", "CCR7", "SPN", "PTK2B", "PLVAP", "ITGA4", "LGALS9", "PYCARD", "ICAM1", "DOCK8", "THBS4", "JAM2", "FADD", "C5AR1", "CCR6", "MCU", "TNFRSF14", "MMP14", "CSF1", "PTAFR", "P2RY12", "PLA2G7", "CX3CR1", "GAS6", "TNFSF14", "FUT7", "P2RX4", "MAPK3", "LYVE1", "XCL1")
GOBP_CELLULAR_RESPONSE_TO_ALCOHOL	0.00449891	0.042439	0.407018	0.677386	1.19285	56	c("CYBB", "PTGER4", "KLF2", "MAP4K1", "KCNMB1", "P2RY4", "PRKD1", "ADAM15", "SGK1", "GRAMD1A", "FOS", "ABCA1", "RAD51", "TP53INP1", "SMO")
GOBP_POSITIVE_REGULATION_OF_CELL_CELL_ADHESION	1.21572e-05	0.000452469	0.593325	0.658539	1.19388	141	c("AIF1", "NCKAP1L", "VAV1", "ITGB2", "PTPN6", "HLA-DMB", "SELP", "RASAL3", "HLA-DRA", "CCR7", "SPN", "HLA-DMA", "HLA-DRB5", "ITGA4", "LGALS9", "CD4", "FYN", "PYCARD", "GCNT1", "CD83", "ICOS", "RHOH", "CHST2", "VSIR", "DPP4", "DOCK8", "ALOX5", "SIRPA", "CSK", "FADD", "PLAUR", "ETS1", "NLRP3", "LCK", "GATA3", "CYRIB", "ST3GAL4", "RUNX1", "TNFRSF14", "PTPN11", "PTAFR", "CD40LG", "IL15", "SART1", "CD274", "TNFSF14", "FUT7", "IL18", "LEF1", "ELANE", "PIK3R6", "CCDC88B", "XCL1", "TNFSF11", "IL10", "HSPH1",
CD28, "GCNT2", "IL12RB1", "TYK2", "MAP3K8", "SKAP1", "ADAM19", "RUNX3", "NCK2", "ADA", "PLPP3", "SMARCC2", "CEACAM6", "TNF", "EFNB1", "F11R", "EMILIN1", "CTSG", "PODXL", "CITED2", "ACTL6A")
GOBP_DEFENSE_RESPONSE_TO_GRAM_POSITIVE_BACTERIUM	0.0124797	0.0896351	0.38073	0.696764	1.19479	34	c("IL27RA", "PYCARD", "MR1", "TLR2", "RNASE1", "MPEG1", "GBP6", "CARD9", "LYG1", "C5AR1", "LYG2", "REG3G", "NOD1", "TNFRSF14", "MYD88")
GOBP_TAXIS	8.21627e-07	5.25585e-05	0.659444	0.653207	1.1953	204	c("CXCR4", "AIF1", "NCKAP1L", "VAV1", "ITGB2", "DOCK2", "SPI1", "CCR7", "SPN", "PTK2B", "LGALS9", "CCR5", "SLAMF8", "TYMP", "CMTM7", "GPR183", "CXCL1", "GPR18", "CXCR5", "SEMA3G", "DPP4", "CORO1B", "ALOX5", "THBS4", "SEMA4A", "SEMA7A", "CCR9", "PLAUR", "DPEP1", "PTPRJ", "CH25H", "RAC3", "LYST", "C5AR1", "HSD3B7", "CCR6", "PRKD1", "STX4", "CCR4", "RIN3", "CYRIB", "MCU", "SLC8B1", "ABCC1", "PIK3CD", "ARRB2", "PADI2", "CSF1", "CMTM3", "PTAFR", "CXCR3", "PIK3CG", "ARHGEF16", "P2RY12", "PLA2G7", "CX3CR1",
S1PR1, "PDGFB", "MPP1", "SEMA3F", "GAS6", "TNFSF14", "LEF1", "DUSP1", "ELANE", "P2RX4", "MAPK3", "XCL1", "MMP2", "HRAS", "TNFSF11", "STAP1", "IL10", "ENPP2", "HMGB2", "ACKR3", "TSC2", "NEDD9", "ELMO2", "FGF1", "C3AR1", "GBF1", "VAV3")
GOBP_SEMAPHORIN_PLEXIN_SIGNALING_PATHWAY	0.031968	0.18127	0.252961	0.710293	1.19609	25	c("PLXNB2", "SEMA3G", "SEMA4A", "PLXNC1", "SEMA7A", "EDNRA", "SEMA3F")
GOBP_NEUTROPHIL_MIGRATION	0.00494507	0.0453927	0.407018	0.684411	1.19621	48	c("NCKAP1L", "VAV1", "ITGB2", "CCR7", "SLAMF8", "CXCL1", "DPP4", "THBS4", "DPEP1", "RAC3", "C5AR1", "MCU", "PIK3CD", "MYD88", "PIK3CG", "MPP1", "PECAM1", "FUT7", "XCL1", "IRAK4", "C3AR1", "GBF1", "VAV3", "JAGN1", "LBP", "DNM1L")
GOBP_TRANSMISSION_OF_NERVE_IMPULSE	0.0127786	0.090826	0.38073	0.69431	1.19623	36	c("TYMP", "P2RX1", "KCNMB4", "S1PR1", "P2RX4", "GPR35", "GHRL")
GOBP_DEFENSE_RESPONSE_TO_OTHER_ORGANISM	1e-10	2.55875e-08	NA	0.646172	1.19645	468	c("IGHG1", "JCHAIN", "AIF1", "IGHM", "CR2", "WAS", "CTSS", "VAV1", "PTPN6", "IGHG3", "MMP3", "SELP", "REG1A", "SERPINB4", "SPI1", "RFTN1", "SPN", "CYBB", "NLRC3", "JAK3", "PLD4", "LGALS9", "IL27RA", "TRIM4", "CD4", "TXK", "CGAS", "C4A", "FYN", "FGL2", "SERPING1", "PYCARD", "LY86", "MAP4K2", "MR1", "IRF8", "TRIM10", "TLR2", "SLAMF8", "C1QC", "NCF1", "PLAC8", "RNASE1", "GRN", "SLC11A1", "IGHA2", "NCF2", "TNFAIP3", "CD2", "TNFAIP8L2", "MPEG1", "GBP6", "NKG7", "NAGK", "IRF4", "CIITA", "TMEM106A", "RAB20",
CFD, "CXCL1", "PRKDC", "ITGAM", "CARD9", "PSTPIP1", "PLCG2", "COTL1", "SIRPA", "DDIT4", "MOV10", "NAIP", "NLRC4", "FADD", "TRIM68", "ZDHHC11", "GSDMA", "ACTR3", "CH25H", "IRF5", "LYG1", "IFIH1", "STAB1", "ZDHHC18", "RIGI", "DTX3L", "TRAF3IP2", "LYST", "C5AR1", "DHX58", "PRKD1", "ADAM15", "PARP9", "SARM1", "PIK3AP1", "NLRP3", "NFKBIA", "ARID5A", "LCK", "IFNAR2", "ACTR2", "LRSAM1", "STX4", "NAGLU", "CRISP3", "GATA3", "EXOSC4", "PQBP1", "LYG2", "REG3G", "IKBKE", "MX1", "SCARA3", "SLC15A3", "SRPK2",
TASL, "IRGC", "STAT1", "MRC1", "TANK", "TLR6", "PIK3CD", "ARRB2", "SLC15A4", "PARP1", "STAT2", "BATF", "NOD1", "TNFRSF14", "HSPA8", "CSF1", "DHX9", "SH2D1A", "EPX", "GZMM", "IL36RN", "IRAK2", "PTPN11", "MAP3K14", "MYD88", "PIK3CG", "ARHGEF2", "AXL", "TRIM40", "TARM1", "TMED1", "KYNU", "RNF19B", "CX3CR1", "TLR5", "IL15", "NFKBIL1", "PRF1", "SLC9A9", "NFKB2", "MLKL", "NCR3", "CALM1", "TRIML1", "LACC1", "NLRX1", "BIRC2", "IFIT5", "SLPI", "IL18", "TNIP1", "TRGV9", "ELANE", "PIK3R6", "CD96", "IRF9",
CD226, "TARBP2", "CCDC88B", "MAPK3", "ZYX", "RBPJ", "XCL1", "ZBP1", "HRAS", "TRIM27", "EXOSC5", "BCL2L1", "TNIP3", "IL10", "HMGB2", "TLR4", "ATAD3A", "SHC1", "BRCC3", "MX2", "IRAK4", "FASLG", "ADAMTS5", "HYAL2", "HCK", "DHX16", "TRAF2", "TRGV4", "NECTIN2", "RFPL3", "TRIM8", "CDC42EP4", "PPARG", "AURKB", "IL12RB1", "PLSCR1", "JAGN1", "USP44", "ANXA3", "GFI1", "LBP", "CLPB", "TYK2", "RNASEL", "NRROS", "FAM3A")
GOBP_PHOSPHOLIPASE_C_ACTIVATING_G_PROTEIN_COUPLED_RECEPTOR_SIGNALING_PATHWAY	0.00150027	0.0198132	0.45506	0.675289	1.19713	66	c("P2RY10", "PRKCB", "P2RY8", "GPR18", "GPR65", "P2RY4", "C5AR1", "ITPR1", "TGM2", "F2R", "CCKBR", "GPR157", "OPRD1", "PTAFR", "LPAR6", "P2RY12", "CX3CR1", "GPR174", "GNA15", "ANO1", "GPR35")
GOBP_CYTOKINE_PRODUCTION_INVOLVED_IN_IMMUNE_RESPONSE	0.00442455	0.0419308	0.407018	0.681317	1.19791	54	c("LAPTM5", "JAK3", "PYCARD", "CARD9", "PLCG2", "SEMA7A", "IRF5", "RIGI", "NLRP3", "ARID5A", "IL18R1", "GATA3", "NOD1", "TNFRSF14", "EPX", "MYD88", "AXL", "LACC1", "NLRX1", "IL18", "CD96", "CD226", "XCL1", "IL10", "TLR4", "TRAF2")
GOBP_NEGATIVE_REGULATION_OF_INNATE_IMMUNE_RESPONSE	0.00978953	0.074773	0.38073	0.692946	1.19797	38	c("SERPINB4", "NLRC3", "LGALS9", "CGAS", "SERPING1", "SLAMF8", "GRN", "TNFAIP3", "PRKDC", "ZDHHC18", "DHX58", "ARRB2", "PARP1", "STAT2", "NLRX1", "CD96")
GOBP_T_CELL_DIFFERENTIATION_IN_THYMUS	0.00993898	0.0756323	0.38073	0.690677	1.198	41	c("DOCK2", "CCR7", "SPN", "ZFP36L1", "MR1", "PRKDC", "CLEC4G", "FADD", "CCR6", "TNFRSF9", "NCAPH2", "GATA3")
GOBP_RUFFLE_ASSEMBLY	0.0202765	0.133032	0.352488	0.704285	1.19863	29	c("AIF1", "ICAM1", "EVL", "ABI3", "SNX10", "PLEKHM1", "RCC2", "CYFIP1", "P2RY12", "P2RX4", "HRAS", "STAP1")
GOBP_NEGATIVE_REGULATION_OF_CELL_CELL_ADHESION	0.00120574	0.0170217	0.45506	0.672542	1.20043	80	c("NCKAP1L", "PTPN6", "LAPTM5", "SPI1", "SPN", "JAK3", "LGALS9", "FGL2", "TNFAIP8L2", "VSIR", "EPCAM", "CTLA4", "CLEC4G", "C1QTNF1", "DTX1", "UBASH3B", "CBLB", "MYADM", "RUNX1", "TNFRSF14", "DUSP22", "ILDR2", "TARM1", "CD274", "PAG1", "XCL1", "IL10")
GOBP_REGULATION_OF_CHEMOTAXIS	0.000173446	0.0040346	0.518848	0.666238	1.20054	109	c("CXCR4", "AIF1", "NCKAP1L", "SPI1", "CCR7", "PTK2B", "LGALS9", "SLAMF8", "GPR183", "GPR18", "SEMA3G", "DPP4", "CORO1B", "THBS4", "SEMA4A", "SEMA7A", "C5AR1", "CCR6", "PRKD1", "STX4", "CCR4", "RIN3", "CYRIB", "MCU", "SLC8B1", "PADI2", "CSF1", "P2RY12", "PLA2G7", "CX3CR1", "S1PR1", "PDGFB", "MPP1", "SEMA3F", "GAS6", "TNFSF14", "DUSP1", "ELANE", "P2RX4", "MAPK3", "XCL1", "STAP1")
GOBP_NEGATIVE_CHEMOTAXIS	0.030969	0.177573	0.257206	0.711384	1.20075	26	c("SEMA3G", "DPP4", "SEMA4A", "SEMA7A", "SEMA3F")
GOBP_LYMPHOCYTE_ACTIVATION_INVOLVED_IN_IMMUNE_RESPONSE	0.000544955	0.00937415	0.477271	0.670349	1.20091	91	c("NCKAP1L", "LCP1", "HLA-DMB", "ITGAL", "SPI1", "HLA-DRA", "SPN", "PTK2B", "JAK3", "LGALS9", "IL27RA", "PTGER4", "FGL2", "IRF8", "ICAM1", "SLC11A1", "GPR183", "NKG7", "IRF4", "PLCG2", "LFNG", "SEMA4A", "POU2AF1", "CCR6", "NLRP3", "IL18R1", "STAT6", "GATA3", "MEN1", "SLC15A4", "BATF", "SOCS3", "MSH2", "CD40LG", "PLCL2", "ST3GAL1", "IL18", "LEF1", "MYB", "SHLD1", "IL10", "TLR4", "CD28", "EOMES", "IL12RB1", "LIG4", "MLH1", "ATAD5", "FOXP1", "ADA", "RORC")
GOBP_CD4_POSITIVE_ALPHA_BETA_T_CELL_ACTIVATION	0.00301535	0.0323164	0.431708	0.682263	1.20144	56	c("NCKAP1L", "HLA-DRA", "SPN", "JAK3", "LGALS9", "PTGER4", "CD83", "GPR183", "NKG7", "IRF4", "VSIR", "SEMA4A", "TCIRG1", "NLRP3", "IL18R1", "STAT6", "GATA3", "MEN1", "CBLB", "RUNX1", "BATF", "SOCS3", "TARM1", "TOX", "CD274", "FUT7", "IL18", "LEF1", "MYB", "XCL1")
GOBP_REGULATION_OF_PRODUCTION_OF_MOLECULAR_MEDIATOR_OF_IMMUNE_RESPONSE	0.00113211	0.0163199	0.45506	0.673198	1.2016	80	c("LAPTM5", "JAK3", "IL27RA", "CGAS", "PYCARD", "CD22", "CARD9", "PLCG2", "SEMA7A", "IRF5", "RIGI", "NLRP3", "ARID5A", "IL18R1", "STX4", "STAT6", "GATA3", "SLC15A4", "NOD1", "TNFRSF14", "MZB1", "EPX", "MSH2", "MYD88", "AXL", "CD40LG", "LACC1", "NLRX1", "IL18", "CD96", "CD226", "XCL1", "SHLD1", "IL10", "TLR4", "CD28", "TRAF2", "MLH1", "ATAD5")
GOBP_REGULATION_OF_CALCIUM_ION_TRANSMEMBRANE_TRANSPORT	0.000303037	0.00620316	0.498493	0.672564	1.20232	85	c("MS4A1", "PTPN6", "PTK2B", "FYN", "CLIC2", "P2RX1", "GSTO1", "PLCG1", "PRKD1", "UBASH3B", "SUMO1", "F2R", "ATP1A2", "PIK3CG", "CALM1", "RAMP3", "P2RX4", "CALM3", "XCL1", "GPR35", "STIM2")
GOBP_CD4_POSITIVE_ALPHA_BETA_T_CELL_DIFFERENTIATION	0.00687845	0.0574702	0.407018	0.689469	1.20303	46	c("NCKAP1L", "HLA-DRA", "SPN", "JAK3", "LGALS9", "PTGER4", "CD83", "GPR183", "IRF4", "SEMA4A", "NLRP3", "IL18R1", "STAT6", "GATA3", "MEN1", "RUNX1", "BATF", "SOCS3", "TOX", "FUT7", "IL18", "LEF1", "MYB")
GOBP_CELL_ACTIVATION_INVOLVED_IN_IMMUNE_RESPONSE	2.41552e-05	0.000772589	0.57561	0.664411	1.20342	136	c("NCKAP1L", "LCP1", "ITGB2", "PTPN6", "HLA-DMB", "ITGAL", "DNASE1L3", "DOCK2", "SPI1", "HLA-DRA", "SPN", "PTK2B", "JAK3", "LGALS9", "IL27RA", "PTGER4", "FGL2", "PYCARD", "IRF8", "ICAM1", "GRN", "SLC11A1", "GPR183", "NKG7", "IRF4", "ITGAM", "PLCG2", "LFNG", "SEMA4A", "POU2AF1", "CCR6", "GATA2", "NLRP3", "IL18R1", "STX4", "STAT6", "GATA3", "SBNO2", "MEN1", "PIK3CD", "SLC15A4", "BATF", "SOCS3", "MSH2", "PTAFR", "MYD88", "PIK3CG", "CD40LG", "CX3CR1", "PLCL2", "ST3GAL1", "SLC18A2", "IL18", "LEF1", "MYB",
ADORA2B, "SHLD1", "IL10", "TLR4", "CD28", "EOMES", "GBF1", "IL12RB1", "ANXA3", "LIG4", "MLH1", "LBP", "ATAD5")
GOBP_POSITIVE_REGULATION_OF_NON_CANONICAL_NF_KAPPAB_SIGNAL_TRANSDUCTION	0.0108357	0.0806571	0.38073	0.703398	1.20617	34	c("LAPTM5", "LGALS9", "PYCARD", "TLR2", "PTP4A3", "NLRP3", "IL18R1", "ILK", "NOD1", "AGO3", "LIMS1", "TNFSF14", "IL18", "ADISSP", "TLR4")
GOBP_POSITIVE_REGULATION_OF_MONOATOMIC_ION_TRANSMEMBRANE_TRANSPORT	0.000737289	0.0115208	0.477271	0.676857	1.20655	78	c("MS4A1", "CTSS", "P2RX1", "GSTO1", "PLCG1", "KCNMB1", "EDNRA", "TESC", "GLRX", "F2R", "CALM1", "RAMP3", "P2RX4", "CALM3", "XCL1", "ATPSCKMT", "STIM2", "ADRB2")
GOBP_REGULATION_OF_CD4_POSITIVE_ALPHA_BETA_T_CELL_ACTIVATION	0.0124797	0.0896351	0.38073	0.706613	1.20683	31	c("NCKAP1L", "HLA-DRA", "JAK3", "LGALS9", "CD83", "IRF4", "VSIR", "NLRP3", "GATA3", "CBLB", "RUNX1", "BATF", "TARM1", "CD274", "IL18", "XCL1", "CD28", "IL12RB1", "RUNX3")
GOBP_MONONUCLEAR_CELL_DIFFERENTIATION	1.92855e-07	1.46212e-05	0.690132	0.659502	1.2072	211	c("CD79B", "NCKAP1L", "MS4A1", "CR2", "VAV1", "PTPN6", "DOCK2", "SPI1", "HLA-DRA", "CCR7", "SPN", "PTK2B", "CD8A", "JAK3", "ITGA4", "LGALS9", "CD4", "ZFP36L1", "PTGER4", "FGL2", "MR1", "IRF8", "CTSK", "IKZF3", "SLAMF8", "CD83", "CMTM7", "GPR183", "CD2", "MYC", "IRF4", "PRKDC", "GPR18", "LYL1", "RHOH", "VSIR", "PLCG2", "LFNG", "SEMA4A", "CTLA4", "CLEC4G", "FADD", "POU2AF1", "CCR9", "PTPRJ", "TRAF3IP2", "TCIRG1", "CCR6", "TMEM176B", "TNFRSF9", "NLRP3", "NCAPH2", "LCK", "IL18R1", "PIR", "STAT6", "GATA3",
MEN1, "DTX1", "RUNX1", "PIK3CD", "BATF", "FOS", "SOCS3", "MMP14", "CSF1", "MSH2", "LIPA", "AXL", "CD40LG", "IL15", "DCSTAMP", "PLCL2", "SART1", "ST3GAL1", "GAS6", "TOX", "FUT7", "IL18", "LEF1", "PIK3R6", "PAX5", "MYB", "PDE1B", "RBPJ", "THEMIS")
GOBP_POSITIVE_REGULATION_OF_TRANSPORTER_ACTIVITY	0.00390403	0.0387939	0.431708	0.69152	1.20732	47	c("CTSS", "GSTO1", "SYNGR3", "EDNRA", "TESC", "GLRX", "SGK1", "CALM1", "CALM3", "RXRA", "ATPSCKMT", "STIM2", "ADRB2")
GOBP_RECEPTOR_CLUSTERING	0.0102379	0.077332	0.38073	0.704232	1.20759	34	c("ITGB2", "ITGAL", "ITGA4", "ITGB7", "CDK5", "PIGR", "CDH2", "WDR19")
GOBP_REGULATION_OF_CELL_ACTIVATION	1.80653e-09	2.17527e-07	0.788187	0.656657	1.20822	287	c("AIF1", "NCKAP1L", "VAV1", "ITGB2", "PTPN6", "HLA-DMB", "SELP", "RASAL3", "LAPTM5", "SPI1", "SAMSN1", "HLA-DRA", "CCR7", "SPN", "HLA-DMA", "JAK3", "HLA-DRB5", "LGALS9", "IL27RA", "CD4", "TXK", "CGAS", "ZFP36L1", "FYN", "FGL2", "PYCARD", "BANK1", "TBC1D10C", "IKZF3", "SLAMF8", "CD83", "GRN", "RASSF5", "GPR183", "TNFAIP3", "CD2", "TNFAIP8L2", "IRF4", "ICOS", "PRKDC", "ITGAM", "CD22", "RHOH", "VSIR", "DPP4", "DOCK8", "SIRPA", "GPR137B", "CSK", "CTLA4", "CLEC4G", "FADD", "ZNF335", "GATA2", "TNFRSF9",
NLRP3, "LCK", "STX4", "C1QTNF1", "STAT6", "GATA3", "CYRIB", "DTX1", "TEC", "UBASH3B", "SH3KBP1", "CBLB", "TLR6", "RUNX1", "SLC15A4", "BATF", "TNFRSF14", "VPS33B", "MZB1", "MMP14", "MSH2", "MEF2C", "PTPN11", "PTAFR", "DUSP22", "MYD88", "AXL", "ILDR2", "TARM1", "CD40LG", "IL15", "PLA2G4A", "PDGFB", "THEMIS2", "SART1", "GAS6", "TOX", "CD274", "TNFSF14", "IL18", "LEF1", "PIK3R6", "PAG1", "TNFRSF13B", "CD226", "DCAF15", "CCDC88B", "MYB", "XCL1", "PIBF1", "TNFSF11", "ADORA2B", "STAP1", "SHLD1", "PLEK",
IL10, "TLR4", "HSPH1", "SLC39A10", "NEDD9", "CD28", "CHRNB2", "NECTIN2", "IL12RB1", "PLSCR1", "VAV3", "BID", "THBD", "MLH1", "LBP", "ATAD5", "TYK2", "MAP3K8")
GOBP_NEGATIVE_REGULATION_OF_G_PROTEIN_COUPLED_RECEPTOR_SIGNALING_PATHWAY	0.0178734	0.119176	0.352488	0.712141	1.2083	28	c("RGS2", "ARRB2", "ARRB1", "ADRB3", "GNAI2", "PLEK", "ADRB2", "ATP2B4", "RGS13", "APLP1", "ADA")
GOBP_LEUKOCYTE_HOMEOSTASIS	0.00279337	0.031246	0.431708	0.690897	1.20859	50	c("NCKAP1L", "JAK3", "LGALS9", "GPR183", "TNFAIP3", "FADD", "TRAF3IP2", "TCIRG1", "CHST3", "F2R", "PIK3CD", "SLC15A4", "CSF1", "MEF2C", "LIPA", "AXL", "PACS1", "GPR174", "TNFSF14", "TNFRSF13B")
GOBP_NEGATIVE_REGULATION_OF_ENDOTHELIAL_CELL_PROLIFERATION	0.025974	0.161607	0.282013	0.717836	1.20879	25	c("ACVRL1", "ALOX5", "SPARC", "STAT1", "MEF2C", "DLL4", "PPARG", "GHRL", "TNF")
GOBP_GLIAL_CELL_MIGRATION	0.0102379	0.077332	0.38073	0.705149	1.20917	34	c("GPR183", "CDK5", "MMP14", "CSF1", "P2RY12", "CDK5R1", "CX3CR1", "P2RX4", "RRAS2", "STAP1", "MBOAT7")
GOBP_PROTEIN_EXPORT_FROM_NUCLEUS	0.025974	0.161607	0.282013	0.718154	1.20933	25	c("CDK5", "PRKD1", "XPO5", "PTPN11", "AHCYL1", "GAS6", "SIRT7", "STRADA", "XPO6", "STYX", "BARD1", "CAMK1")
GOBP_REGULATION_OF_NEUTROPHIL_MIGRATION	0.026973	0.165807	0.276501	0.717087	1.21038	26	c("NCKAP1L", "CCR7", "SLAMF8", "DPP4", "THBS4", "RAC3", "C5AR1", "MCU", "MYD88", "MPP1", "FUT7", "XCL1", "C3AR1", "LBP", "DNM1L")
GOBP_INTERLEUKIN_12_PRODUCTION	0.026973	0.165807	0.276501	0.717828	1.21163	26	c("LAPTM5", "CCR7", "JAK3", "LGALS9", "IRF8", "TLR2", "PLCG2", "IRF5", "ARRB2", "CD40LG", "PIBF1", "IL10", "TLR4")
GOBP_GRANULOCYTE_MIGRATION	0.00100325	0.0149902	0.45506	0.688064	1.2122	58	c("NCKAP1L", "VAV1", "ITGB2", "CCR7", "PTGER4", "SLAMF8", "CXCL1", "DPP4", "THBS4", "DPEP1", "RAC3", "C5AR1", "MCU", "PIK3CD", "CSF1", "EPX", "MYD88", "PIK3CG", "MPP1", "PECAM1", "FUT7", "MAPK3", "XCL1", "IRAK4", "C3AR1", "GBF1", "VAV3", "JAGN1", "LBP")
GOBP_REGULATION_OF_T_CELL_ACTIVATION	4.18229e-06	0.000190248	0.610527	0.667114	1.21231	153	c("AIF1", "NCKAP1L", "VAV1", "PTPN6", "HLA-DMB", "RASAL3", "LAPTM5", "HLA-DRA", "CCR7", "SPN", "HLA-DMA", "JAK3", "HLA-DRB5", "LGALS9", "CD4", "CGAS", "FYN", "FGL2", "PYCARD", "CD83", "CD2", "TNFAIP8L2", "IRF4", "ICOS", "RHOH", "VSIR", "DPP4", "DOCK8", "SIRPA", "CSK", "CTLA4", "CLEC4G", "FADD", "TNFRSF9", "NLRP3", "LCK", "GATA3", "CYRIB", "DTX1", "CBLB", "RUNX1", "BATF", "TNFRSF14", "PTPN11", "DUSP22", "ILDR2", "TARM1", "CD40LG", "IL15", "SART1", "TOX", "CD274", "TNFSF14", "IL18", "LEF1", "PIK3R6",
PAG1, "CCDC88B")
GOBP_NEGATIVE_REGULATION_OF_CELL_ACTIVATION	0.000214257	0.00471595	0.518848	0.676125	1.21264	94	c("NCKAP1L", "PTPN6", "LAPTM5", "SPI1", "SAMSN1", "SPN", "JAK3", "LGALS9", "FGL2", "BANK1", "TBC1D10C", "GRN", "RASSF5", "TNFAIP3", "TNFAIP8L2", "VSIR", "CTLA4", "CLEC4G", "C1QTNF1", "DTX1", "UBASH3B", "CBLB", "RUNX1", "TNFRSF14", "DUSP22", "AXL", "ILDR2", "TARM1", "PDGFB", "CD274", "PAG1", "TNFRSF13B", "XCL1", "PIBF1", "IL10")
GOBP_ICOSANOID_BIOSYNTHETIC_PROCESS	0.0138248	0.097249	0.38073	0.712534	1.21267	29	c("PYCARD", "GGT5", "ALOX5", "PRG3", "NAIP", "NLRC4", "PTGIS", "ALOX5AP", "PLA2G4A", "LTA4H", "DAGLB", "PIBF1")
GOBP_POSITIVE_REGULATION_OF_LEUKOCYTE_PROLIFERATION	0.00151868	0.0199277	0.45506	0.687113	1.21271	60	c("AIF1", "NCKAP1L", "HLA-DMB", "RASAL3", "SPN", "LGALS9", "PYCARD", "CSF2RB", "GPR183", "FADD", "ZNF335", "CSF1", "MEF2C", "MYD88", "CD40LG", "IL15", "CD274", "IL18", "CCDC88B", "MAPK3", "XCL1", "BCL2L1", "TLR4", "SLC39A10", "CD28", "CHRNB2", "IL12RB1", "VAV3", "ATAD5", "TYK2", "NCK2", "ADA")
GOBP_POSITIVE_REGULATION_OF_CALCIUM_ION_TRANSPORT	0.00305235	0.0323739	0.431708	0.691846	1.21322	52	c("MS4A1", "P2RX1", "GSTO1", "PLCG1", "F2R", "CALM1", "PDGFB", "RAMP3", "P2RX4", "CALM3", "XCL1", "STIM2")
GOBP_LEUKOCYTE_CHEMOTAXIS	0.00010773	0.00272251	0.538434	0.676691	1.21509	98	c("CXCR4", "AIF1", "NCKAP1L", "VAV1", "ITGB2", "SPI1", "CCR7", "PTK2B", "LGALS9", "CCR5", "SLAMF8", "GPR183", "CXCL1", "GPR18", "CXCR5", "DPP4", "ALOX5", "THBS4", "DPEP1", "CH25H", "LYST", "C5AR1", "HSD3B7", "CCR6", "RIN3", "MCU", "SLC8B1", "PIK3CD", "PADI2", "CSF1", "PIK3CG", "PLA2G7", "CX3CR1", "S1PR1", "PDGFB", "MPP1", "GAS6", "TNFSF14", "DUSP1", "MAPK3", "XCL1", "MMP2", "TNFSF11", "STAP1", "IL10", "NEDD9", "C3AR1", "GBF1", "VAV3", "LBP", "SLC12A2")
GOBP_T_CELL_PROLIFERATION	0.000330378	0.0064408	0.498493	0.68291	1.21532	75	c("AIF1", "NCKAP1L", "PTPN6", "HLA-DMB", "RASAL3", "DOCK2", "SPN", "PSMB10", "LGALS9", "FYN", "PYCARD", "SLC11A1", "VSIR", "DOCK8", "CTLA4", "CLEC4G", "FADD", "TNFRSF9", "CBLB", "TNFRSF14", "PIK3CG", "LIPA", "CD40LG", "IL15", "CD274", "TNFSF14", "IL18", "CCDC88B", "XCL1", "IL10", "CD28", "IL12RB1", "BID", "TYK2", "NCK2", "MARCHF7", "EFNB1", "ARMC5")
GOBP_PRODUCTION_OF_MOLECULAR_MEDIATOR_OF_IMMUNE_RESPONSE	2.0525e-05	0.000688765	0.57561	0.671365	1.21546	132	c("IGLV7-43", "IGLV5-37", "IGLV1-47", "IGKV4-1", "IGLV1-36", "LAPTM5", "IGLV3-22", "IGLV3-25", "JAK3", "IL27RA", "CGAS", "PYCARD", "IGLV3-21", "IGLV3-9", "IGLV3-10", "IGLV1-51", "IGLV5-52", "PRKDC", "CD22", "CARD9", "PLCG2", "IGLV4-69", "SEMA7A", "IRF5", "RIGI", "TRAF3IP2", "CCR6", "IGKV3D-20", "NLRP3", "IGKV3D-15", "ARID5A", "IGKV3-15", "IL18R1", "STX4", "STAT6", "GATA3", "IGLV5-45", "SLC15A4", "IGKV3-7", "BATF", "NOD1", "TNFRSF14", "MZB1", "EPX", "MSH2", "MYD88", "AXL", "CD40LG", "LACC1", "NLRX1",
IL18, "ELANE", "CD96", "CD226", "XCL1", "SHLD1", "IL10", "TLR4", "CTNNBL1", "CD28", "TRAF2")
GOBP_PIGMENTATION	0.000673178	0.011024	0.477271	0.686378	1.21575	64	c("CDH3", "TBX2", "EDNRA", "LYST", "MFSD12", "DTNBP1", "RAB29", "SNAI2", "BACE2", "VPS33A", "GNAT1", "VPS33B", "DCTN1", "MEF2C", "FIG4", "AP1S1", "ADAMTSL4", "DCTN2", "RAB32", "AP3M1", "HPS6", "LRMDA", "MYO5A", "ZEB2", "MKKS", "ATP7A")
GOBP_IMMUNOGLOBULIN_PRODUCTION	0.000175713	0.00404141	0.518848	0.680905	1.21575	82	c("IGLV7-43", "IGLV5-37", "IGLV1-47", "IGKV4-1", "IGLV1-36", "IGLV3-22", "IGLV3-25", "IL27RA", "CGAS", "IGLV3-21", "IGLV3-9", "IGLV3-10", "IGLV1-51", "IGLV5-52", "PRKDC", "CD22", "IGLV4-69", "TRAF3IP2", "CCR6", "IGKV3D-20", "IGKV3D-15", "IGKV3-15", "STX4", "STAT6", "IGLV5-45", "SLC15A4", "IGKV3-7", "BATF", "MZB1", "MSH2", "CD40LG")
GOBP_POSITIVE_REGULATION_OF_TYPE_II_INTERFERON_PRODUCTION	0.00904225	0.0706469	0.38073	0.711987	1.21601	31	c("BTN3A2", "LGALS9", "IL27RA", "TXK", "PYCARD", "IRF8", "SLC11A1", "CD2", "FADD", "ARID5A", "IL18R1", "CYRIB", "IL18", "CD226", "HRAS", "TRIM27", "TLR4", "IL12RB1", "TYK2")
GOBP_POSITIVE_REGULATION_OF_ADAPTIVE_IMMUNE_RESPONSE	0.00301535	0.0323164	0.431708	0.697002	1.21689	47	c("CD1E", "HLA-DRA", "IL27RA", "CD4", "PYCARD", "MR1", "SLC11A1", "CARD9", "FADD", "NLRP3", "ARID5A", "IL18R1", "STAT6", "GATA3", "CYRIB", "MSH2", "PLA2G4A", "CD274", "IL18", "CD226", "XCL1", "SHLD1", "CD28", "TRAF2", "NECTIN2", "IL12RB1", "MLH1", "ATAD5", "TYK2", "SKAP1", "ADA", "TNF")
GOBP_ALPHA_BETA_T_CELL_ACTIVATION	0.000471686	0.00854461	0.498493	0.681798	1.21695	80	c("TRBC1", "NCKAP1L", "RASAL3", "DOCK2", "HLA-DRA", "SPN", "JAK3", "LGALS9", "PTGER4", "CD83", "GPR183", "CD247", "NKG7", "IRF4", "GPR18", "VSIR", "SEMA4A", "CLEC4G", "TCIRG1", "NLRP3", "IL18R1", "STAT6", "GATA3", "MEN1", "CBLB", "RUNX1", "BATF", "TNFRSF14", "SOCS3", "TARM1", "IL15", "TOX", "CD274", "FUT7", "IL18", "LEF1", "MYB", "XCL1", "HSPH1", "CD28", "EOMES", "IL12RB1", "TYK2", "RUNX3", "FOXP1", "ADA", "RORC", "ATF2", "ATP7A", "ARMC5")
GOBP_POSITIVE_REGULATION_OF_INTERLEUKIN_6_PRODUCTION	0.00194242	0.0242447	0.45506	0.696442	1.21726	49	c("AIF1", "LGALS9", "PYCARD", "TLR2", "TMEM106A", "CARD9", "PLCG2", "POU2AF1", "IFIH1", "RIGI", "ARID5A", "F2R", "TLR6", "NOD1", "DHX9", "PTPN11", "PTAFR", "MYD88", "ARHGEF2")
GOBP_REGULATION_OF_B_CELL_PROLIFERATION	0.0139743	0.0976293	0.38073	0.717553	1.21748	28	c("NCKAP1L", "IKZF3", "GPR183", "CD22", "CTLA4", "MZB1", "MEF2C", "TNFRSF13B", "IL10", "TLR4", "SLC39A10", "CHRNB2", "VAV3", "ATAD5", "ADA")
GOBP_POSITIVE_REGULATION_OF_CELL_ACTIVATION	1.25778e-06	7.32857e-05	0.643552	0.667973	1.21761	171	c("AIF1", "NCKAP1L", "VAV1", "ITGB2", "PTPN6", "HLA-DMB", "SELP", "RASAL3", "SPI1", "HLA-DRA", "CCR7", "SPN", "HLA-DMA", "HLA-DRB5", "LGALS9", "CD4", "FYN", "PYCARD", "CD83", "GPR183", "CD2", "ICOS", "PRKDC", "ITGAM", "RHOH", "VSIR", "DPP4", "DOCK8", "SIRPA", "CSK", "FADD", "ZNF335", "GATA2", "NLRP3", "LCK", "STX4", "STAT6", "GATA3", "CYRIB", "SH3KBP1", "TLR6", "RUNX1", "TNFRSF14", "MMP14", "MSH2", "MEF2C", "PTPN11", "PTAFR", "MYD88", "AXL", "CD40LG", "IL15", "PLA2G4A", "SART1", "GAS6", "TOX", "CD274",
TNFSF14, "IL18", "LEF1", "PIK3R6", "CD226", "CCDC88B", "MYB", "XCL1", "TNFSF11", "ADORA2B", "STAP1", "SHLD1", "PLEK", "IL10", "TLR4", "HSPH1", "SLC39A10", "CD28", "CHRNB2", "NECTIN2", "IL12RB1", "VAV3", "MLH1", "LBP", "ATAD5", "TYK2", "MAP3K8", "RUNX3", "NCK2", "ADA")
GOBP_POSITIVE_REGULATION_OF_EXTRINSIC_APOPTOTIC_SIGNALING_PATHWAY	0.0106863	0.079835	0.38073	0.719843	1.21799	27	c("PYCARD", "FADD", "SRPX", "TLR6", "TLR4", "ATF3", "HYAL2", "TRAF2", "BID", "TNF")
GOBP_POSITIVE_REGULATION_OF_PEPTIDASE_ACTIVITY	0.000609066	0.0102193	0.477271	0.685681	1.21865	71	c("CTSS", "LAPTM5", "CTSH", "LGALS9", "FYN", "PYCARD", "CTSK", "GRN", "MYC", "VSIR", "CARD9", "NLRC4", "FADD", "NLRP3", "LCK", "TANK", "HIP1", "F2R", "NOD1", "BOK", "HIP1R", "ATP2A3", "PSENEN")
GOBP_MYELOID_CELL_ACTIVATION_INVOLVED_IN_IMMUNE_RESPONSE	0.00209041	0.0254707	0.431708	0.697347	1.21882	48	c("ITGB2", "PTPN6", "DNASE1L3", "DOCK2", "SPI1", "LGALS9", "PYCARD", "GRN", "ITGAM", "PLCG2", "GATA2", "STX4", "SBNO2", "PIK3CD", "PTAFR", "MYD88", "PIK3CG", "CX3CR1", "SLC18A2")
GOBP_TISSUE_REMODELING	0.000517479	0.00897695	0.477271	0.683897	1.21896	77	c("PTK2B", "RASSF2", "CTSK", "TNFAIP3", "ACVRL1", "GPR137B", "CSK", "THBS4", "EDNRA", "SNX10", "TCIRG1", "PLEKHM1", "UBASH3B", "F2R", "RUNX1", "MMP14", "IGFBP5", "MEF2C", "LIPA", "AXL", "S1PR1", "IL15", "DCSTAMP", "IL18", "PDK4", "RBPJ", "MMP2", "TNFSF11", "DLL4", "ADRB2")
GOBP_REGULATION_OF_IMMUNE_RESPONSE	1e-10	2.55875e-08	NA	0.659655	1.21927	404	c("IGHG1", "TRBC1", "CD79B", "NCKAP1L", "MS4A1", "LPXN", "IGHM", "CR2", "WAS", "CTSS", "VAV1", "ITGB2", "PTPN6", "BTN3A2", "HLA-DMB", "IGHG3", "SERPINB4", "CD1E", "LAPTM5", "SPI1", "RFTN1", "SAMSN1", "HLA-DRA", "CCR7", "SPN", "CD8A", "NLRC3", "HLA-DMA", "CTSH", "JAK3", "HLA-DRB5", "LGALS9", "IL27RA", "CD4", "TXK", "CGAS", "C4A", "FYN", "FGL2", "SERPING1", "PRKCB", "PYCARD", "KLHL6", "BANK1", "UBASH3A", "MR1", "TLR2", "SLAMF8", "C1QC", "NCF1", "MYO1G", "GRN", "SLC11A1", "IGHA2", "TNFAIP3", "CD247",
NAGK, "IRF4", "BTLA", "CFD", "PRKDC", "ITGAM", "CD22", "VSIR", "CARD9", "PLCG2", "CSK", "PLCG1", "NAIP", "CTLA4", "CLEC4G", "NLRC4", "FADD", "BTNL9", "PTPRJ", "IFIH1", "ZDHHC18", "RIGI", "C5AR1", "DHX58", "PRKD1", "ELF1", "GATA2", "RAB29", "PARP9", "SARM1", "PIK3AP1", "NLRP3", "NFKBIA", "ARID5A", "LCK", "IL18R1", "BTNL8", "STX4", "MOG", "STAT6", "NAGLU", "GATA3", "CYRIB", "PQBP1", "REG3G", "TEC", "IKBKE", "SCARA3", "SLC15A3", "TASL", "CBLB", "TLR6", "PIK3CD", "PIGR", "ARRB2", "SLC15A4", "PARP1",
STAT2, "BATF", "NOD1", "TNFRSF14", "HSPA8", "DHX9", "SH2D1A", "MSH2", "CMTM3", "IRAK2", "MEF2C", "PTPN11", "SLC39A6", "PTAFR", "DUSP22", "MYD88", "LIPA", "TLR5", "IL15", "NFKBIL1", "PLA2G4A", "NCR3", "THEMIS2", "PLCL2", "LACC1", "NLRX1", "CD274", "BIRC2", "FUT7", "EIF2B3", "IL18", "TNIP1", "CD8B", "ELANE", "PIK3R6", "CD96", "CD226", "TARBP2", "TRAT1", "RHBDF2", "THEMIS", "XCL1", "ZBP1", "HRAS", "TRIM27", "ADORA2B", "STAP1", "SHLD1", "TNIP3", "IL10", "HMGB2", "TLR4", "BRCC3", "SLC39A10", "IRAK4",
CD28, "HCK", "TRAF2", "NECTIN2", "EIF2B4", "C3AR1", "PPARG", "AURKB", "IL12RB1", "PLSCR1", "VAV3", "GFI1", "MLH1", "LBP", "ATAD5", "CLPB")
GOBP_METANEPHROS_DEVELOPMENT	0.00146345	0.0198132	0.45506	0.696099	1.21939	51	c("CTSH", "MYC", "GATA3", "STAT1", "PDGFB", "SMO")
GOBP_REGULATION_OF_ALPHA_BETA_T_CELL_ACTIVATION	0.00283036	0.0313176	0.431708	0.700907	1.22083	44	c("NCKAP1L", "RASAL3", "HLA-DRA", "JAK3", "LGALS9", "CD83", "IRF4", "VSIR", "CLEC4G", "NLRP3", "GATA3", "CBLB", "RUNX1", "BATF", "TNFRSF14", "TARM1", "CD274", "IL18", "XCL1", "HSPH1", "CD28", "IL12RB1", "TYK2", "RUNX3", "ADA")
GOBP_NEGATIVE_REGULATION_OF_HEMOPOIESIS	0.00122415	0.0171632	0.45506	0.694052	1.22128	55	c("JAK3", "FGL2", "C1QC", "MYC", "GPR137B", "CTLA4", "CLEC4G", "TMEM176B", "GATA2", "SNAI2", "DTX1", "UBASH3B", "RUNX1", "FBXW7", "PIAS3", "TLR4")
GOBP_RUFFLE_ORGANIZATION	0.00606048	0.0523452	0.407018	0.707007	1.22228	38	c("AIF1", "CCR7", "ICAM1", "EVL", "CORO1B", "ABI3", "SNX10", "TCIRG1", "PLEKHM1", "RCC2", "CYFIP1", "P2RY12", "P2RX4", "HRAS", "STAP1", "PLEK")
GOBP_REGULATION_OF_LEUKOCYTE_PROLIFERATION	4.68652e-05	0.00134836	0.557332	0.680336	1.22265	100	c("AIF1", "NCKAP1L", "PTPN6", "HLA-DMB", "RASAL3", "SPN", "LGALS9", "PYCARD", "IKZF3", "RASSF5", "CSF2RB", "GPR183", "TNFAIP3", "CD22", "VSIR", "CTLA4", "CLEC4G", "FADD", "ZNF335", "TNFRSF9", "STAT6", "CBLB", "TNFRSF14", "MZB1", "CSF1", "MEF2C", "MYD88", "CD40LG", "IL15", "CD274", "IL18", "TNFRSF13B", "CCDC88B", "MAPK3", "XCL1", "BCL2L1", "IL10", "TLR4", "SLC39A10", "CD28", "CHRNB2", "IL12RB1", "VAV3", "BID", "ATAD5", "TYK2", "NCK2", "ADA")
GOBP_REGULATION_OF_INSULIN_RECEPTOR_SIGNALING_PATHWAY	0.00405275	0.0396629	0.407018	0.712053	1.22353	35	c("PRKCB", "PIP4K2A", "SOCS3", "MZB1", "SNX5", "PTPN11", "PIP4K2C", "FUT7", "GNAI2", "OGT", "C1QTNF12", "TNS2", "TSC2")
GOBP_POSITIVE_REGULATION_OF_LYMPHOCYTE_ACTIVATION	7.57226e-06	0.000292461	0.610527	0.675618	1.22367	137	c("AIF1", "NCKAP1L", "VAV1", "PTPN6", "HLA-DMB", "RASAL3", "SPI1", "HLA-DRA", "CCR7", "SPN", "HLA-DMA", "HLA-DRB5", "LGALS9", "CD4", "FYN", "PYCARD", "CD83", "GPR183", "ICOS", "PRKDC", "RHOH", "VSIR", "DPP4", "DOCK8", "SIRPA", "CSK", "FADD", "ZNF335", "NLRP3", "LCK", "STAT6", "GATA3", "CYRIB", "SH3KBP1", "RUNX1", "TNFRSF14", "MMP14", "MSH2", "MEF2C", "PTPN11", "MYD88", "AXL", "CD40LG", "IL15", "SART1", "GAS6", "TOX", "CD274", "TNFSF14", "IL18", "LEF1", "PIK3R6", "CCDC88B", "XCL1", "TNFSF11", "SHLD1",
IL10, "TLR4", "HSPH1", "SLC39A10", "CD28", "CHRNB2", "IL12RB1", "VAV3", "MLH1", "ATAD5", "TYK2", "MAP3K8", "RUNX3", "NCK2", "ADA", "SMARCC2")
GOBP_POSITIVE_REGULATION_OF_IMMUNE_SYSTEM_PROCESS	1e-10	2.55875e-08	NA	0.661875	1.22536	465	c("IGHG1", "TRBC1", "CD79B", "AIF1", "NCKAP1L", "MS4A1", "LPXN", "IGHM", "CR2", "CTSS", "VAV1", "ITGB2", "PTPN6", "BTN3A2", "HLA-DMB", "IGHG3", "SELP", "CD1E", "RASAL3", "LAPTM5", "SPI1", "RFTN1", "HLA-DRA", "CCR7", "SPN", "PTK2B", "CD8A", "PLVAP", "NLRC3", "HLA-DMA", "HLA-DRB5", "ITGA4", "LGALS9", "IL27RA", "CD4", "TXK", "CGAS", "ZFP36L1", "C4A", "FYN", "SERPING1", "PRKCB", "PYCARD", "KLHL6", "BANK1", "UBASH3A", "MR1", "TLR2", "ICAM1", "C1QC", "CD83", "MYO1G", "SLC11A1", "IGHA2", "GPR183", "TNFAIP3",
CD2, "CD247", "NAGK", "IRF4", "ICOS", "CFD", "PRKDC", "ITGAM", "CD22", "RHOH", "VSIR", "CARD9", "DPP4", "PLCG2", "DOCK8", "SIRPA", "CSK", "THBS4", "JAM2", "PLCG1", "NAIP", "CTLA4", "SEMA7A", "NLRC4", "FADD", "ZNF335", "BTNL9", "PTPRJ", "IRF5", "IFIH1", "RIGI", "TESC", "C5AR1", "DHX58", "CCR6", "PRKD1", "ELF1", "GATA2", "RAB29", "PARP9", "SARM1", "PIK3AP1", "NLRP3", "NFKBIA", "ARID5A", "LCK", "IL18R1", "BTNL8", "STX4", "MOG", "STAT6", "NAGLU", "GATA3", "CYRIB", "PQBP1", "REG3G", "MCU", "TEC", "IKBKE",
SCARA3, "SLC15A3", "TASL", "SH3KBP1", "CBLB", "TLR6", "RUNX1", "PIK3CD", "ARRB2", "SLC15A4", "FOS", "NOD1", "TNFRSF14", "HSPA8", "MZB1", "MMP14", "CSF1", "DHX9", "SH2D1A", "MSH2", "CMTM3", "IRAK2", "RB1", "MEF2C", "AQP3", "PTPN11", "SLC39A6", "PTAFR", "DUSP22", "MYD88", "LIPA", "AXL", "P2RY12", "CD40LG", "PLA2G7", "CX3CR1", "TLR5", "IL15", "NFKBIL1", "PLA2G4A", "NCR3", "THEMIS2", "DCSTAMP", "PLCL2", "SART1", "LACC1", "GAS6", "TOX", "NLRX1", "CD274", "TNFSF14", "BIRC2", "FUT7", "EIF2B3", "IL18",
TNIP1, "CD8B", "LEF1", "ELANE", "PIK3R6", "CD226", "TARBP2", "CCDC88B", "TRAT1", "P2RX4", "MAPK3", "LYVE1", "THEMIS", "XCL1", "ZBP1", "HRAS", "TNFSF11", "ADORA2B", "STAP1", "SHLD1", "TNIP3", "IL10", "HMGB2", "TLR4", "HSPH1", "BRCC3", "SLC39A10", "IRAK4", "NEDD9", "CD28", "HCK", "TRAF2", "CHRNB2", "TNFRSF18", "NECTIN2", "EIF2B4", "C3AR1", "IL12RB1", "PLSCR1", "VAV3", "GFI1", "MLH1", "LBP", "ATAD5", "CLPB", "TYK2", "MAP3K8")
GOBP_POSITIVE_REGULATION_OF_T_CELL_PROLIFERATION	0.00739898	0.0596288	0.407018	0.718416	1.22572	30	c("AIF1", "NCKAP1L", "HLA-DMB", "RASAL3", "SPN", "LGALS9", "PYCARD", "FADD", "CD40LG", "IL15", "CD274", "IL18", "CCDC88B", "XCL1", "CD28", "IL12RB1", "TYK2", "NCK2")
GOBP_EPITHELIAL_CELL_DIFFERENTIATION_INVOLVED_IN_KIDNEY_DEVELOPMENT	0.00874334	0.0685733	0.38073	0.724615	1.22606	27	c("EDNRA", "GATA3", "STAT1", "MEF2C", "NPHS1", "PDGFB", "PRKX", "IQGAP1", "ASXL1", "SMO", "PODXL")
GOBP_REGULATION_OF_PEPTIDASE_ACTIVITY	8.40588e-06	0.000318645	0.593325	0.679332	1.22801	125	c("PSMB9", "CTSS", "PSMB8", "LAMP3", "SERPINB4", "LAPTM5", "CTSH", "LGALS9", "SERPINB11", "FYN", "SERPING1", "PYCARD", "CTSK", "GRN", "MYC", "VSIR", "CARD9", "NAIP", "NLRC4", "FADD", "PLAUR", "DPEP1", "NLRP3", "CST2", "LCK", "TANK", "HIP1", "CAST", "F2R", "NOD1", "BOK", "HIP1R", "ATP2A3", "SERPINB8", "PSENEN", "GAS6", "BIRC2", "SERPINI1")
GOBP_POSITIVE_REGULATION_OF_LYMPHOCYTE_MEDIATED_IMMUNITY	0.00494507	0.0453927	0.407018	0.710445	1.22822	38	c("VAV1", "CD1E", "HLA-DRA", "MR1", "FADD", "NLRP3", "ARID5A", "IL18R1", "STAT6", "GATA3", "CYRIB", "SH2D1A", "MSH2", "NCR3", "IL18", "CD226", "XCL1", "SHLD1", "CD28", "TRAF2", "NECTIN2", "IL12RB1", "MLH1", "ATAD5")
GOBP_EXTRACELLULAR_MATRIX_DISASSEMBLY	0.0105368	0.0790068	0.38073	0.718895	1.22983	32	c("LCP1", "CTSS", "MMP3", "CTSK", "FAP", "DPP4", "ADAM15", "PBXIP1", "MMP19", "MMP14", "ELANE", "MMP2", "ADAMTS5", "ADAMTS4")
GOBP_LYMPHOCYTE_ACTIVATION	1e-10	2.55875e-08	NA	0.6672	1.23007	345	c("TRBC1", "CD79B", "AIF1", "NCKAP1L", "LCP1", "MS4A1", "CR2", "WAS", "VAV1", "PTPN6", "HLA-DMB", "ITGAL", "RASAL3", "DOCK2", "LAPTM5", "SPI1", "SAMSN1", "HLA-DRA", "CCR7", "SPN", "PTK2B", "CD8A", "NLRC3", "HLA-DMA", "PSMB10", "JAK3", "HLA-DRB5", "ITGA4", "LGALS9", "IL27RA", "CD4", "CGAS", "ZFP36L1", "FYN", "PTGER4", "FGL2", "PRKCB", "PYCARD", "BANK1", "TBC1D10C", "MR1", "IRF8", "IKZF3", "SLAMF8", "ICAM1", "CD83", "RASSF5", "SLC11A1", "CMTM7", "GPR183", "TNFAIP3", "CD2", "CD247", "TNFAIP8L2", "NKG7",
IRF4, "ICOS", "PRKDC", "GPR18", "CD22", "LYL1", "RHOH", "VSIR", "CXCR5", "DPP4", "PLCG2", "LFNG", "DOCK8", "SIRPA", "CSK", "SEMA4A", "CTLA4", "CLEC4G", "FADD", "POU2AF1", "ZNF335", "CCR9", "HELLS", "PTPRJ", "TRAF3IP2", "TCIRG1", "CCR6", "TNFRSF9", "RAB29", "NLRP3", "NCAPH2", "LCK", "IL18R1", "STAT6", "GATA3", "CYRIB", "MEN1", "DTX1", "SH3KBP1", "CBLB", "RUNX1", "PIK3CD", "SLC15A4", "BATF", "TNFRSF14", "SOCS3", "MZB1", "MMP14", "MSH2", "MEF2C", "PTPN11", "SLC39A6", "DUSP22", "MYD88", "PIK3CG", "LIPA",
SKAP2, "AXL", "ILDR2", "TARM1", "CD40LG", "IL15", "PRF1", "NCR3", "THEMIS2", "PLCL2", "SART1", "ST3GAL1", "GAS6", "TOX", "CD274", "TNFSF14", "FUT7", "IL18", "CD8B", "LEF1", "PIK3R6", "PAG1", "TNFRSF13B", "DCAF15", "CCDC88B", "PAX5", "MYB", "RBPJ", "THEMIS", "XCL1", "PIBF1", "TNFSF11")
GOBP_REGULATION_OF_CALCIUM_ION_TRANSPORT	7.57226e-06	0.000292461	0.610527	0.682476	1.23055	114	c("CXCR4", "MS4A1", "PTPN6", "PTK2B", "CD4", "FYN", "CLIC2", "P2RX1", "GSTO1", "PLCG1", "PRKD1", "SLC8B1", "UBASH3B", "SUMO1", "F2R", "ATP1A2", "OPRD1", "PIK3CG", "CALM1", "PDGFB", "RAMP3", "P2RX4", "CALM3", "EPB41", "GNAI2", "XCL1", "TRIM27", "GRIN3B", "GPR35", "STIM2")
GOBP_REGULATION_OF_ALPHA_BETA_T_CELL_DIFFERENTIATION	0.00769716	0.0617885	0.407018	0.723328	1.23104	29	c("NCKAP1L", "HLA-DRA", "JAK3", "LGALS9", "CD83", "IRF4", "NLRP3", "GATA3", "RUNX1", "BATF")
GOBP_RESPONSE_TO_BACTERIUM	4.7095e-10	9.20582e-08	0.801216	0.670108	1.2319	263	c("IGHG1", "JCHAIN", "CD68", "MS4A1", "IGHM", "FABP4", "CHIT1", "IGHG3", "MMP3", "SELP", "SPI1", "CCR7", "SPN", "LGALS9", "IL27RA", "CD4", "PTGER4", "PYCARD", "KLHL6", "LY86", "BANK1", "IL1F10", "MR1", "IRF8", "CCR5", "TLR2", "IKZF3", "SLAMF8", "PLAC8", "RNASE1", "GRN", "CSF2RB", "SLC11A1", "IGHA2", "TNFAIP3", "MPEG1", "GBP6", "NAGK", "CFD", "CXCL1", "CARD9", "PLCG2", "SIRPA", "NAIP", "NLRC4", "GSDMA", "IRF5", "LYG1", "STAB1", "LOXL1", "LYST", "C5AR1", "DHX58", "NUGGC", "PRKD1", "RAB29", "NLRP3",
NFKBIA, "ARID5A", "CCR4", "NAGLU", "SBNO2", "CYRIB", "LYG2", "REG3G", "MRC1", "F2R", "TLR6", "RNF5", "FOS", "NOD1", "TNFRSF14", "EPX", "IL36RN", "ABCA1", "IRAK2", "MEF2C", "PTAFR", "MYD88", "AXL", "CX3CR1", "NFKBIL1", "SLC9A9", "NFKB2", "HADHB", "CD274", "SLPI", "NFKBIB", "IL10RA", "IL18", "TNIP1", "ELANE", "CD96", "TBXA2R", "HDAC2", "MAPK3", "WDR83", "CAPN2", "TMEM255A", "PAF1", "RBPJ", "STAP1", "TNIP3", "IL10", "SMAD6", "HMGB2", "TLR4", "SHC1", "IRAK4", "FASLG", "ADAMTS5", "HCK")
GOBP_REGULATION_OF_STEM_CELL_PROLIFERATION	0.00613484	0.0527648	0.407018	0.713924	1.2324	37	c("ZFP36L1", "FBLN1", "EPCAM", "RARG", "SNAI2", "SOX18", "AGO3", "CCNE1", "RBPJ", "TERT", "HMGB2")
GOBP_REACTIVE_OXYGEN_SPECIES_BIOSYNTHETIC_PROCESS	0.00643229	0.0546344	0.407018	0.722354	1.23244	30	c("CYBB", "FYN", "NCF1", "PLCG2", "ALOX5", "TLR6", "LIPA", "SLC18A2", "TLR4", "TRAP1", "GBF1", "CTNS")
GOBP_POSITIVE_REGULATION_OF_LIPASE_ACTIVITY	0.00732462	0.059498	0.407018	0.724378	1.23282	29	c("S1PR4", "RASGRP4", "TXK", "EDNRA", "C5AR1", "P2RY12", "GNA15", "HRAS", "RHOC")
GOBP_T_CELL_ACTIVATION	1.20108e-09	1.75615e-07	0.788187	0.672669	1.23411	238	c("TRBC1", "AIF1", "NCKAP1L", "LCP1", "WAS", "VAV1", "PTPN6", "HLA-DMB", "ITGAL", "RASAL3", "DOCK2", "LAPTM5", "SPI1", "HLA-DRA", "CCR7", "SPN", "CD8A", "NLRC3", "HLA-DMA", "PSMB10", "JAK3", "HLA-DRB5", "LGALS9", "CD4", "CGAS", "ZFP36L1", "FYN", "PTGER4", "FGL2", "PYCARD", "MR1", "IKZF3", "ICAM1", "CD83", "SLC11A1", "GPR183", "CD2", "CD247", "TNFAIP8L2", "NKG7", "IRF4", "ICOS", "PRKDC", "GPR18", "RHOH", "VSIR", "DPP4", "LFNG", "DOCK8", "SIRPA", "CSK", "SEMA4A", "CTLA4", "CLEC4G", "FADD", "CCR9",
TRAF3IP2, "TCIRG1", "CCR6", "TNFRSF9", "RAB29", "NLRP3", "NCAPH2", "LCK", "IL18R1", "STAT6", "GATA3", "CYRIB", "MEN1", "DTX1", "CBLB", "RUNX1", "PIK3CD", "BATF", "TNFRSF14", "SOCS3", "PTPN11", "DUSP22", "PIK3CG", "LIPA", "ILDR2", "TARM1", "CD40LG", "IL15", "SART1", "TOX", "CD274", "TNFSF14", "FUT7", "IL18", "CD8B", "LEF1", "PIK3R6", "PAG1", "CCDC88B")
GOBP_B_CELL_PROLIFERATION	0.00576304	0.0504143	0.407018	0.715286	1.23475	37	c("NCKAP1L", "MS4A1", "CR2", "IKZF3", "GPR183", "CD22", "CTLA4", "MZB1", "MEF2C", "CD40LG", "PLCL2", "LEF1", "TNFRSF13B", "IL10", "TLR4", "SLC39A10", "CHRNB2", "VAV3", "ATAD5", "ADA")
GOBP_NEGATIVE_REGULATION_OF_TUMOR_NECROSIS_FACTOR_SUPERFAMILY_CYTOKINE_PRODUCTION	0.00695281	0.0578553	0.407018	0.725932	1.23547	29	c("PTPN6", "NLRC3", "LGALS9", "IL27RA", "TNFAIP3", "GPR18", "VSIR", "SIRPA", "ARRB2", "AXL", "NFKBIL1", "GAS6", "CD274", "TRIM27", "IL10", "TLR4")
GOBP_LEUKOCYTE_MIGRATION	2.84362e-08	2.64586e-06	0.733762	0.676386	1.23548	186	c("CXCR4", "AIF1", "NCKAP1L", "HMOX1", "VAV1", "ITGB2", "ITGAL", "SELP", "SPI1", "CCR7", "SPN", "PTK2B", "PLVAP", "ITGA4", "ITGB7", "LGALS9", "IL27RA", "FYN", "PTGER4", "PYCARD", "GCNT1", "CCR5", "SLAMF8", "ICAM1", "MYO1G", "GPR183", "CXCL1", "GPR18", "CHST2", "CXCR5", "DPP4", "DOCK8", "ALOX5", "SIRPA", "THBS4", "JAM2", "FADD", "DPEP1", "CH25H", "RAC3", "LYST", "C5AR1", "HSD3B7", "CCR6", "LCK", "RIN3", "GATA3", "MCU", "SLC8B1", "ST3GAL4", "PIK3CD", "B4GALT1", "TNFRSF14", "PADI2", "MMP14", "CSF1",
EPX, "PTAFR", "CXCR3", "MYD88", "PIK3CG", "P2RY12", "PLA2G7", "CX3CR1", "S1PR1", "PDGFB", "MPP1", "GAS6", "TNFSF14", "PECAM1", "FUT7", "DUSP1", "ELANE", "P2RX4", "MAPK3", "LYVE1", "XCL1", "MMP2", "TNFSF11", "STAP1", "IL10", "IRAK4", "NEDD9", "HCK", "TNFRSF18", "C3AR1", "GBF1", "VAV3", "JAGN1")
GOBP_REGULATION_OF_ADAPTIVE_IMMUNE_RESPONSE	5.92239e-05	0.00163826	0.557332	0.69254	1.23686	83	c("NCKAP1L", "CR2", "WAS", "PTPN6", "CD1E", "SAMSN1", "HLA-DRA", "SPN", "JAK3", "IL27RA", "CD4", "PYCARD", "MR1", "SLC11A1", "TNFAIP3", "CARD9", "CLEC4G", "FADD", "NLRP3", "ARID5A", "IL18R1", "STAT6", "GATA3", "CYRIB", "SLC15A4", "BATF", "TNFRSF14", "MSH2", "MEF2C", "DUSP22", "PLA2G4A", "CD274", "FUT7", "IL18", "CD226", "XCL1", "TRIM27", "SHLD1", "IL10", "CD28", "TRAF2", "NECTIN2", "IL12RB1", "MLH1", "ATAD5", "TYK2", "SKAP1", "ADA")
GOBP_REGULATION_OF_LEUKOCYTE_MIGRATION	5.08094e-06	0.000220923	0.610527	0.686385	1.2376	114	c("AIF1", "NCKAP1L", "HMOX1", "SELP", "SPI1", "CCR7", "SPN", "PTK2B", "PLVAP", "ITGA4", "LGALS9", "IL27RA", "PTGER4", "PYCARD", "GCNT1", "SLAMF8", "ICAM1", "GPR18", "CHST2", "DPP4", "DOCK8", "THBS4", "JAM2", "FADD", "RAC3", "C5AR1", "CCR6", "RIN3", "MCU", "SLC8B1", "ST3GAL4", "TNFRSF14", "PADI2", "MMP14", "CSF1", "PTAFR", "CXCR3", "MYD88", "P2RY12", "PLA2G7", "CX3CR1", "MPP1", "GAS6", "TNFSF14", "FUT7", "DUSP1", "ELANE", "P2RX4", "MAPK3", "LYVE1", "XCL1", "STAP1")
GOBP_NEGATIVE_REGULATION_OF_IMMUNE_RESPONSE	4.06914e-05	0.00120718	0.557332	0.69202	1.23775	87	c("NCKAP1L", "CR2", "PTPN6", "SERPINB4", "SPI1", "SAMSN1", "SPN", "NLRC3", "JAK3", "LGALS9", "IL27RA", "CGAS", "FYN", "FGL2", "SERPING1", "SLAMF8", "GRN", "TNFAIP3", "PRKDC", "PLCG1", "CLEC4G", "ZDHHC18", "DHX58", "STAT6", "ARRB2", "PARP1", "STAT2", "TNFRSF14")
GOBP_ACTIVATION_OF_IMMUNE_RESPONSE	7.08399e-10	1.11546e-07	0.801216	0.674832	1.23799	240	c("IGHG1", "TRBC1", "CD79B", "NCKAP1L", "MS4A1", "LPXN", "IGHM", "CR2", "CTSS", "VAV1", "PTPN6", "BTN3A2", "IGHG3", "LAPTM5", "RFTN1", "CCR7", "CD8A", "NLRC3", "LGALS9", "TXK", "CGAS", "C4A", "FYN", "SERPING1", "PRKCB", "PYCARD", "KLHL6", "BANK1", "UBASH3A", "TLR2", "C1QC", "MYO1G", "IGHA2", "TNFAIP3", "CD247", "NAGK", "IRF4", "CFD", "PRKDC", "CD22", "PLCG2", "CSK", "PLCG1", "NAIP", "CTLA4", "NLRC4", "BTNL9", "PTPRJ", "IFIH1", "RIGI", "C5AR1", "DHX58", "PRKD1", "ELF1", "RAB29", "SARM1", "PIK3AP1",
NLRP3, "NFKBIA", "LCK", "BTNL8", "MOG", "NAGLU", "GATA3", "PQBP1", "REG3G", "TEC", "SCARA3", "SLC15A3", "TASL", "CBLB", "TLR6", "PIK3CD", "ARRB2", "SLC15A4", "NOD1", "HSPA8", "SH2D1A", "CMTM3", "IRAK2", "MEF2C", "SLC39A6", "DUSP22", "MYD88", "LIPA", "TLR5", "NFKBIL1", "NCR3", "THEMIS2", "PLCL2", "LACC1", "NLRX1", "BIRC2", "EIF2B3", "TNIP1", "CD8B", "CD226", "TARBP2", "TRAT1", "THEMIS", "ZBP1", "HRAS", "STAP1", "TNIP3", "TLR4", "BRCC3", "SLC39A10", "IRAK4", "CD28", "HCK", "NECTIN2", "EIF2B4", "C3AR1",
PLSCR1, "VAV3", "GFI1", "LBP", "CLPB")
GOBP_CELL_DIFFERENTIATION_INVOLVED_IN_KIDNEY_DEVELOPMENT	0.00739898	0.0596288	0.407018	0.723808	1.23824	32	c("EDNRA", "GATA3", "STAT1", "MEF2C", "NPHS1", "PDGFB", "PRKX", "IQGAP1", "ASXL1", "SMO", "PODXL")
GOBP_SUPEROXIDE_METABOLIC_PROCESS	0.00338533	0.0346488	0.431708	0.723041	1.23925	33	c("ITGB2", "CYBB", "NCF4", "NCF1", "NCF2", "ITGAM", "PRG3", "NAGLU")
GOBP_IMMUNE_RESPONSE_REGULATING_SIGNALING_PATHWAY	4.63035e-10	9.20582e-08	0.814036	0.676476	1.2396	227	c("IGHG1", "TRBC1", "CD79B", "NCKAP1L", "MS4A1", "LPXN", "IGHM", "CR2", "CTSS", "VAV1", "PTPN6", "BTN3A2", "IGHG3", "LAPTM5", "RFTN1", "CCR7", "CD8A", "NLRC3", "CTSH", "LGALS9", "TXK", "CGAS", "FYN", "PRKCB", "PYCARD", "KLHL6", "BANK1", "UBASH3A", "TLR2", "MYO1G", "IGHA2", "TNFAIP3", "CD247", "NAGK", "IRF4", "BTLA", "CD22", "PLCG2", "CSK", "PLCG1", "NAIP", "CTLA4", "NLRC4", "BTNL9", "PTPRJ", "IFIH1", "RIGI", "C5AR1", "DHX58", "PRKD1", "ELF1", "RAB29", "SARM1", "PIK3AP1", "NLRP3", "NFKBIA", "LCK",
BTNL8, "MOG", "NAGLU", "GATA3", "REG3G", "TEC", "SCARA3", "SLC15A3", "TASL", "CBLB", "TLR6", "PIK3CD", "PIGR", "ARRB2", "SLC15A4", "NOD1", "HSPA8", "SH2D1A", "CMTM3", "IRAK2", "MEF2C", "SLC39A6", "DUSP22", "MYD88", "LIPA", "TLR5", "NFKBIL1", "NCR3", "THEMIS2", "PLCL2", "LACC1", "NLRX1", "BIRC2", "EIF2B3", "TNIP1", "CD8B", "CD226", "TARBP2", "TRAT1", "THEMIS", "HRAS", "STAP1", "TNIP3", "TLR4", "BRCC3", "SLC39A10", "IRAK4", "CD28", "HCK", "NECTIN2", "EIF2B4", "C3AR1", "PLSCR1", "VAV3", "GFI1", "LBP",
CLPB)
GOBP_POSITIVE_REGULATION_OF_IMMUNE_RESPONSE	1e-10	2.55875e-08	NA	0.673171	1.23991	318	c("IGHG1", "TRBC1", "CD79B", "NCKAP1L", "MS4A1", "LPXN", "IGHM", "CR2", "CTSS", "VAV1", "ITGB2", "PTPN6", "BTN3A2", "HLA-DMB", "IGHG3", "CD1E", "LAPTM5", "SPI1", "RFTN1", "HLA-DRA", "CCR7", "CD8A", "NLRC3", "HLA-DMA", "HLA-DRB5", "LGALS9", "IL27RA", "CD4", "TXK", "CGAS", "C4A", "FYN", "SERPING1", "PRKCB", "PYCARD", "KLHL6", "BANK1", "UBASH3A", "MR1", "TLR2", "C1QC", "MYO1G", "SLC11A1", "IGHA2", "TNFAIP3", "CD247", "NAGK", "IRF4", "CFD", "PRKDC", "ITGAM", "CD22", "CARD9", "PLCG2", "CSK", "PLCG1",
NAIP, "CTLA4", "NLRC4", "FADD", "BTNL9", "PTPRJ", "IFIH1", "RIGI", "C5AR1", "DHX58", "PRKD1", "ELF1", "GATA2", "RAB29", "PARP9", "SARM1", "PIK3AP1", "NLRP3", "NFKBIA", "ARID5A", "LCK", "IL18R1", "BTNL8", "STX4", "MOG", "STAT6", "NAGLU", "GATA3", "CYRIB", "PQBP1", "REG3G", "TEC", "IKBKE", "SCARA3", "SLC15A3", "TASL", "CBLB", "TLR6", "PIK3CD", "ARRB2", "SLC15A4", "NOD1", "HSPA8", "DHX9", "SH2D1A", "MSH2", "CMTM3", "IRAK2", "MEF2C", "SLC39A6", "PTAFR", "DUSP22", "MYD88", "LIPA", "TLR5", "IL15", "NFKBIL1",
PLA2G4A, "NCR3", "THEMIS2", "PLCL2", "LACC1", "NLRX1", "CD274", "BIRC2", "EIF2B3", "IL18", "TNIP1", "CD8B", "ELANE", "CD226", "TARBP2", "TRAT1", "THEMIS", "XCL1", "ZBP1", "HRAS", "ADORA2B", "STAP1", "SHLD1", "TNIP3", "IL10", "HMGB2", "TLR4", "BRCC3", "SLC39A10", "IRAK4", "CD28", "HCK", "TRAF2", "NECTIN2", "EIF2B4", "C3AR1", "IL12RB1", "PLSCR1", "VAV3", "GFI1", "MLH1", "LBP", "ATAD5", "CLPB", "TYK2")
GOBP_NEGATIVE_REGULATION_OF_LEUKOCYTE_CELL_CELL_ADHESION	0.000339492	0.00655603	0.498493	0.703855	1.24002	58	c("NCKAP1L", "PTPN6", "LAPTM5", "SPN", "JAK3", "LGALS9", "FGL2", "TNFAIP8L2", "VSIR", "CTLA4", "CLEC4G", "DTX1", "CBLB", "RUNX1", "TNFRSF14", "DUSP22", "ILDR2", "TARM1", "CD274", "PAG1", "XCL1", "IL10")
GOBP_LEUKOCYTE_PROLIFERATION	6.76886e-07	4.61862e-05	0.659444	0.685198	1.24067	133	c("AIF1", "NCKAP1L", "MS4A1", "CR2", "PTPN6", "HLA-DMB", "RASAL3", "DOCK2", "SPN", "PSMB10", "LGALS9", "FYN", "PYCARD", "IKZF3", "RASSF5", "CSF2RB", "SLC11A1", "GPR183", "TNFAIP3", "CD22", "VSIR", "DOCK8", "CTLA4", "CLEC4G", "FADD", "ZNF335", "HELLS", "TCIRG1", "TNFRSF9", "STAT6", "CBLB", "TNFRSF14", "MZB1", "CSF1", "MEF2C", "MYD88", "PIK3CG", "LIPA", "CD40LG", "IL15", "PLCL2", "CD274", "TNFSF14", "IL18", "LEF1", "TNFRSF13B", "CCDC88B", "MAPK3", "XCL1", "TNFSF11", "BCL2L1", "IL10", "TLR4", "SLC39A10",
CD28, "CHRNB2", "IL12RB1", "VAV3", "BID", "ATAD5", "TYK2")
GOBP_CELL_CHEMOTAXIS	2.94071e-06	0.00013841	0.627257	0.685382	1.24083	132	c("CXCR4", "AIF1", "NCKAP1L", "VAV1", "ITGB2", "SPI1", "CCR7", "PTK2B", "LGALS9", "CCR5", "SLAMF8", "GPR183", "CXCL1", "GPR18", "CXCR5", "DPP4", "CORO1B", "ALOX5", "THBS4", "CCR9", "DPEP1", "CH25H", "RAC3", "LYST", "C5AR1", "HSD3B7", "CCR6", "PRKD1", "CCR4", "RIN3", "MCU", "SLC8B1", "ABCC1", "PIK3CD", "ARRB2", "PADI2", "CSF1", "CXCR3", "PIK3CG", "ARHGEF16", "PLA2G7", "CX3CR1", "S1PR1", "PDGFB", "MPP1", "GAS6", "TNFSF14", "LEF1", "DUSP1", "P2RX4", "MAPK3", "XCL1", "MMP2", "TNFSF11", "STAP1", "IL10",
HMGB2, "ACKR3", "NEDD9", "ELMO2", "FGF1", "C3AR1", "GBF1", "VAV3")
GOBP_SYNCYTIUM_FORMATION	0.00635793	0.0542278	0.407018	0.733385	1.2409	27	c("DOCK2", "JAM2", "SBNO2", "NPHS1", "DCSTAMP", "TNFSF14", "CAPN2", "ADAMTS5", "DYRK1B", "PTGFRN", "CAMK1")
GOBP_NEGATIVE_REGULATION_OF_IMMUNE_SYSTEM_PROCESS	5.65929e-10	9.65381e-08	0.801216	0.67705	1.24156	231	c("NCKAP1L", "CD68", "LPXN", "CR2", "HMOX1", "PTPN6", "SERPINB4", "LAPTM5", "SPI1", "SAMSN1", "SPN", "NLRC3", "JAK3", "LGALS9", "IL27RA", "CGAS", "FYN", "PTGER4", "FGL2", "SERPING1", "BANK1", "UBASH3A", "TBC1D10C", "SLAMF8", "C1QC", "GRN", "RASSF5", "TNFAIP3", "TNFAIP8L2", "MYC", "IRF4", "PRKDC", "GPR18", "CD22", "VSIR", "DPP4", "GPR137B", "PLCG1", "CTLA4", "CLEC4G", "FADD", "PTPRJ", "ZDHHC18", "DHX58", "ELF1", "TMEM176B", "GATA2", "SARM1", "SNAI2", "STAT6", "RIN3", "DTX1", "UBASH3B", "CBLB", "TLR6",
RUNX1, "ARRB2", "PARP1", "STAT2", "TNFRSF14", "HSPA8", "PADI2", "SH2D1A", "EPX", "DUSP22", "AXL", "ILDR2", "TARM1", "CX3CR1", "NFKBIL1", "PLCL2", "NLRX1", "CD274", "FBXW7", "DUSP1", "CD96", "PAG1", "TNFRSF13B", "TARBP2", "RHBDF2", "PIAS3", "XCL1", "PIBF1", "TRIM27", "STAP1", "IL10", "TLR4")
GOBP_B_CELL_MEDIATED_IMMUNITY	0.00013717	0.00334271	0.518848	0.698173	1.24233	74	c("IGHG1", "IGHV3-48", "IGHV1-69-2", "IGHM", "CR2", "PTPN6", "IGHG3", "IL27RA", "C4A", "SERPING1", "C1QC", "CSF2RB", "IGHA2", "IGHV3-72", "CARD9", "IGHV2-26", "IGHV3-21", "TRAF3IP2", "TCIRG1", "CCR6", "STAT6", "SLC15A4", "BATF", "MSH2", "MYD88", "CD40LG", "IGHV7-4-1", "CD226", "IGHV2-5", "XCL1", "SHLD1", "IL10", "CD28", "NECTIN2", "LIG4", "MLH1", "ATAD5", "IGHV3-7")
GOBP_POSITIVE_REGULATION_OF_IMMUNE_EFFECTOR_PROCESS	2.61099e-05	0.000809804	0.57561	0.691942	1.24273	99	c("VAV1", "ITGB2", "PTPN6", "HLA-DMB", "CD1E", "LAPTM5", "SPI1", "HLA-DRA", "LGALS9", "PYCARD", "MR1", "ITGAM", "CARD9", "PLCG2", "SEMA7A", "FADD", "PTPRJ", "IRF5", "RIGI", "DHX58", "GATA2", "NLRP3", "ARID5A", "IL18R1", "STX4", "STAT6", "GATA3", "CYRIB", "NOD1", "TNFRSF14", "MZB1", "SH2D1A", "MSH2", "PTAFR", "MYD88", "NCR3", "LACC1", "IL18", "CD226", "XCL1", "ADORA2B", "STAP1", "SHLD1", "IL10", "TLR4", "CD28", "TRAF2", "NECTIN2", "IL12RB1", "MLH1", "LBP", "ATAD5")
GOBP_INTERLEUKIN_6_PRODUCTION	0.000103218	0.00264108	0.538434	0.698076	1.24438	78	c("AIF1", "NCKAP1L", "PTPN6", "NLRC3", "LGALS9", "IL27RA", "PYCARD", "BANK1", "TLR2", "KLF2", "TNFAIP3", "TMEM106A", "CARD9", "PLCG2", "SIRPA", "CSK", "POU2AF1", "IFIH1", "RIGI", "ARID5A", "F2R", "TLR6", "ARRB2", "NOD1", "ARRB1", "DHX9", "IL36RN", "PTPN11", "PTAFR", "MYD88", "ARHGEF2", "GAS6", "NLRX1", "CAPN2", "ADORA2B", "IL10", "TLR4")
GOBP_NEUROTRANSMITTER_UPTAKE	0.00598612	0.051922	0.407018	0.735491	1.24447	27	c("SYNGR3", "RAB3B", "SLC29A1", "ATP1A2", "SLC18A2", "SLC18A3")
GOBP_POSITIVE_REGULATION_OF_LEUKOCYTE_CELL_CELL_ADHESION	1.36046e-06	7.32857e-05	0.643552	0.689294	1.24472	119	c("AIF1", "NCKAP1L", "VAV1", "ITGB2", "PTPN6", "HLA-DMB", "SELP", "RASAL3", "HLA-DRA", "CCR7", "SPN", "HLA-DMA", "HLA-DRB5", "ITGA4", "LGALS9", "CD4", "FYN", "PYCARD", "GCNT1", "CD83", "ICOS", "RHOH", "CHST2", "VSIR", "DPP4", "DOCK8", "ALOX5", "SIRPA", "CSK", "FADD", "ETS1", "NLRP3", "LCK", "GATA3", "CYRIB", "ST3GAL4", "RUNX1", "TNFRSF14", "PTPN11", "PTAFR", "CD40LG", "IL15", "SART1", "CD274", "TNFSF14", "FUT7", "IL18", "LEF1", "ELANE", "PIK3R6", "CCDC88B")
GOBP_REGULATION_OF_LYMPHOCYTE_ACTIVATION	2.35008e-09	2.67256e-07	0.774939	0.680591	1.24613	213	c("AIF1", "NCKAP1L", "VAV1", "PTPN6", "HLA-DMB", "RASAL3", "LAPTM5", "SPI1", "SAMSN1", "HLA-DRA", "CCR7", "SPN", "HLA-DMA", "JAK3", "HLA-DRB5", "LGALS9", "IL27RA", "CD4", "CGAS", "ZFP36L1", "FYN", "FGL2", "PYCARD", "BANK1", "TBC1D10C", "IKZF3", "SLAMF8", "CD83", "RASSF5", "GPR183", "TNFAIP3", "CD2", "TNFAIP8L2", "IRF4", "ICOS", "PRKDC", "CD22", "RHOH", "VSIR", "DPP4", "DOCK8", "SIRPA", "CSK", "CTLA4", "CLEC4G", "FADD", "ZNF335", "TNFRSF9", "NLRP3", "LCK", "STAT6", "GATA3", "CYRIB", "DTX1", "SH3KBP1",
CBLB, "RUNX1", "SLC15A4", "BATF", "TNFRSF14", "MZB1", "MMP14", "MSH2", "MEF2C", "PTPN11", "DUSP22", "MYD88", "AXL", "ILDR2", "TARM1", "CD40LG", "IL15", "THEMIS2", "SART1", "GAS6", "TOX", "CD274", "TNFSF14", "IL18", "LEF1", "PIK3R6", "PAG1", "TNFRSF13B", "DCAF15", "CCDC88B", "XCL1", "PIBF1", "TNFSF11", "SHLD1", "IL10", "TLR4", "HSPH1", "SLC39A10", "NEDD9", "CD28", "CHRNB2", "IL12RB1", "VAV3", "BID", "MLH1", "ATAD5", "TYK2", "MAP3K8", "RUNX3", "NCK2", "KAT2A", "ADA")
GOBP_B_CELL_ACTIVATION	2.14966e-06	0.000109043	0.627257	0.689252	1.24619	126	c("CD79B", "NCKAP1L", "MS4A1", "CR2", "PTPN6", "LAPTM5", "SPI1", "SAMSN1", "PTK2B", "JAK3", "ITGA4", "IL27RA", "ZFP36L1", "PRKCB", "BANK1", "TBC1D10C", "IRF8", "IKZF3", "SLAMF8", "CMTM7", "GPR183", "TNFAIP3", "PRKDC", "CD22", "LYL1", "CXCR5", "PLCG2", "LFNG", "CTLA4", "POU2AF1", "PTPRJ", "TRAF3IP2", "TCIRG1", "CCR6", "STAT6", "SH3KBP1", "PIK3CD", "SLC15A4", "BATF", "MZB1", "MMP14", "MSH2", "MEF2C", "SKAP2", "CD40LG", "THEMIS2", "PLCL2", "ST3GAL1", "LEF1", "TNFRSF13B", "PAX5", "RBPJ", "SHLD1", "IL10",
TLR4, "SLC39A10", "CD28", "CHRNB2", "SLC39A7", "VAV3", "LIG4", "MLH1", "ATAD5")
GOBP_TISSUE_HOMEOSTASIS	2.49359e-06	0.000121533	0.627257	0.689497	1.24621	124	c("JCHAIN", "IGHG3", "PTK2B", "CDH3", "CLDN5", "CTSK", "VSIG1", "IGHA2", "TNFAIP3", "GPR137B", "CSK", "JAM2", "DRAM2", "RAC3", "SNX10", "TCIRG1", "PLEKHM1", "GATA2", "NAGLU", "ESAM", "UBASH3B", "LDB1", "F2R", "PIGR", "IQCB1", "CSF1", "RB1", "PTPN11", "LIPA", "ILDR2", "S1PR1", "BBS10", "DCSTAMP", "PECAM1", "IL10RA", "CHMP4B", "P2RX4", "PDK4", "TNFSF11", "TLR4", "ADRB2", "GCNT2", "LDB2", "POC1B", "KLHL10", "SMO", "SLC12A2", "ZEB2", "BARD1", "MKKS", "STK11")
GOBP_REGULATION_OF_PHOSPHOLIPASE_ACTIVITY	0.00464763	0.0436408	0.407018	0.732747	1.24707	29	c("S1PR4", "RASGRP4", "TXK", "EDNRA", "C5AR1", "RGS2", "P2RY12", "GNA15", "HRAS")
GOBP_REGULATION_OF_CYCLASE_ACTIVITY	0.00949062	0.0730349	0.38073	0.739204	1.24771	26	c("EDNRA", "ADRB3", "CAP1", "MAPK3", "GNAI2", "ADORA2B", "ADRB2", "ADORA3", "PALM", "GRM2")
GOBP_MACROPHAGE_DIFFERENTIATION	0.00286736	0.0313876	0.431708	0.728285	1.24884	34	c("SPI1", "CD4", "TLR2", "C1QC", "FADD", "TSPAN2", "GATA2", "UCP2", "NAGLU", "GATA3", "PARP1", "CSF1", "RB1", "MYD88", "L3MBTL3", "IL15", "GAB3", "TLR4")
GOBP_TUMOR_NECROSIS_FACTOR_SUPERFAMILY_CYTOKINE_PRODUCTION	8.7425e-05	0.00229435	0.538434	0.699819	1.24912	80	c("PTPN6", "SPN", "CYBB", "NLRC3", "LGALS9", "IL27RA", "PYCARD", "TLR2", "TNFAIP3", "CD2", "TMEM106A", "GPR18", "VSIR", "CARD9", "PLCG2", "SIRPA", "FADD", "PTPRJ", "IFIH1", "RIGI", "ARID5A", "ARRB2", "NOD1", "FRMD8", "DHX9", "PTPN11", "PTAFR", "MYD88", "ARHGEF2", "AXL", "CX3CR1", "NFKBIL1", "GAS6", "CD274", "HDAC2", "TRIM27", "IL10", "TLR4")
GOBP_NEGATIVE_REGULATION_OF_LEUKOCYTE_PROLIFERATION	0.00316334	0.0330376	0.431708	0.725521	1.25001	36	c("PTPN6", "SPN", "LGALS9", "RASSF5", "TNFAIP3", "VSIR", "CTLA4", "CLEC4G", "CBLB", "TNFRSF14", "CD274", "TNFRSF13B", "XCL1", "IL10")
GOBP_REGULATION_OF_ANTIGEN_RECEPTOR_MEDIATED_SIGNALING_PATHWAY	0.00553996	0.0490922	0.407018	0.736853	1.25023	28	c("LPXN", "PTPN6", "LAPTM5", "CCR7", "PRKCB", "UBASH3A", "CD22", "PTPRJ", "ELF1", "RAB29", "LCK", "CBLB", "SH2D1A", "CMTM3", "DUSP22", "LIPA", "PLCL2", "CD226", "TRAT1", "STAP1", "SLC39A10", "NECTIN2", "FOXP1", "ADA")
GOBP_NEGATIVE_REGULATION_OF_INTERLEUKIN_6_PRODUCTION	0.00501943	0.0456657	0.407018	0.739627	1.25147	27	c("NCKAP1L", "PTPN6", "NLRC3", "IL27RA", "BANK1", "KLF2", "TNFAIP3", "SIRPA", "CSK", "ARRB2", "ARRB1", "IL36RN", "GAS6", "NLRX1", "IL10", "TLR4")
GOBP_REGULATION_OF_MONONUCLEAR_CELL_MIGRATION	0.000682336	0.0110853	0.477271	0.71186	1.25161	54	c("AIF1", "SPI1", "CCR7", "SPN", "PTK2B", "ITGA4", "LGALS9", "IL27RA", "PYCARD", "SLAMF8", "DOCK8", "JAM2", "FADD", "C5AR1", "CCR6", "SLC8B1", "TNFRSF14", "PADI2", "CSF1", "PLA2G7", "CX3CR1", "GAS6", "TNFSF14", "DUSP1", "MAPK3", "XCL1")
GOBP_LEUKOCYTE_CELL_CELL_ADHESION	3.82369e-09	4.11952e-07	0.761461	0.686308	1.25289	182	c("AIF1", "NCKAP1L", "VAV1", "ITGB2", "PTPN6", "HLA-DMB", "ITGAL", "SELP", "RASAL3", "LAPTM5", "HLA-DRA", "CCR7", "SPN", "HLA-DMA", "JAK3", "HLA-DRB5", "ITGA4", "ITGB7", "LGALS9", "CD4", "FYN", "FGL2", "PYCARD", "GCNT1", "ICAM1", "CD83", "TNFAIP8L2", "ICOS", "RHOH", "CHST2", "VSIR", "DPP4", "DOCK8", "ALOX5", "SIRPA", "CSK", "JAM2", "CTLA4", "CLEC4G", "FADD", "ETS1", "ITGA5", "NLRP3", "LCK", "GFUS", "GATA3", "CYRIB", "DTX1", "CBLB", "ST3GAL4", "RUNX1", "TNFRSF14", "PTPN11", "PTAFR", "DUSP22", "ILDR2",
TARM1, "CD40LG", "CX3CR1", "IL15", "SART1", "CD274", "TNFSF14", "PECAM1", "FUT7", "IL18", "TNIP1", "LEF1", "ELANE", "PIK3R6", "PAG1", "CCDC88B")
GOBP_BONE_RESORPTION	0.00494507	0.0453927	0.407018	0.739307	1.25439	28	c("PTK2B", "CTSK", "TNFAIP3", "GPR137B", "CSK", "SNX10", "TCIRG1", "PLEKHM1", "UBASH3B", "S1PR1", "DCSTAMP", "PDK4", "TNFSF11", "ADRB2")
GOBP_NON_CANONICAL_NF_KAPPAB_SIGNAL_TRANSDUCTION	0.000480845	0.00863411	0.498493	0.711055	1.25618	61	c("LAPTM5", "SPI1", "NLRC3", "RASSF2", "LGALS9", "PYCARD", "TLR2", "HDAC7", "PTP4A3", "NLRP3", "NFKBIA", "IL18R1", "IKBKE", "TLR6", "ILK", "NOD1", "MAP3K14", "AGO3", "TRIM40", "NFKB2", "LIMS1", "PPP4C", "TNFSF14", "BIRC2", "IL18", "ADISSP")
GOBP_POSITIVE_REGULATION_OF_PHOSPHOLIPASE_ACTIVITY	0.00784661	0.0624981	0.38073	0.746375	1.25685	25	c("S1PR4", "RASGRP4", "TXK", "EDNRA", "C5AR1", "P2RY12", "GNA15", "HRAS")
GOBP_PHAGOCYTOSIS_ENGULFMENT	0.00799607	0.0634417	0.38073	0.744676	1.25695	26	c("AIF1", "NCKAP1L", "ITGB2", "ELMO1", "ARHGAP25", "ITGAM", "PLCG2", "RAC3", "GATA2", "ABCA1")
GOBP_DEFENSE_RESPONSE_TO_BACTERIUM	2.13627e-05	0.000705315	0.57561	0.702169	1.25695	89	c("IGHG1", "JCHAIN", "IGHM", "IGHG3", "SELP", "SPN", "IL27RA", "CD4", "PYCARD", "MR1", "IRF8", "TLR2", "SLAMF8", "PLAC8", "RNASE1", "GRN", "SLC11A1", "IGHA2", "MPEG1", "GBP6", "NAGK", "CARD9", "NAIP", "NLRC4", "GSDMA", "LYG1", "STAB1", "LYST", "C5AR1", "PRKD1", "LYG2", "REG3G", "TLR6", "NOD1", "TNFRSF14", "EPX", "MYD88", "SLC9A9", "SLPI", "IL18", "ELANE", "RBPJ", "IL10", "HMGB2", "TLR4", "SHC1")
GOBP_CELLULAR_RESPONSE_TO_CORTICOSTEROID_STIMULUS	0.00405275	0.0396629	0.407018	0.73859	1.25701	29	c("ZFP36L1", "DDIT4", "SMYD3", "SGK1")
GOBP_POSITIVE_REGULATION_OF_TUMOR_NECROSIS_FACTOR_SUPERFAMILY_CYTOKINE_PRODUCTION	0.000316707	0.00629417	0.498493	0.718968	1.25945	51	c("SPN", "CYBB", "LGALS9", "PYCARD", "TLR2", "CD2", "TMEM106A", "CARD9", "PLCG2", "FADD", "PTPRJ", "IFIH1", "RIGI", "ARID5A", "NOD1", "FRMD8", "DHX9", "PTPN11", "PTAFR", "MYD88", "ARHGEF2")
GOBP_ANTIMICROBIAL_HUMORAL_RESPONSE	0.00382967	0.0384281	0.431708	0.745294	1.26106	27	c("IGHG1", "JCHAIN", "IGHM", "IGHG3", "REG1A", "SLC11A1", "IGHA2", "CXCL1", "REG3G", "IL36RN", "SLPI", "ELANE")
GOBP_IMMUNE_EFFECTOR_PROCESS	1e-10	2.55875e-08	NA	0.685608	1.26149	287	c("IGHG1", "IGHV3-48", "IGHV1-69-2", "NCKAP1L", "LCP1", "IGHM", "CR2", "WAS", "VAV1", "ITGB2", "PTPN6", "BTN3A2", "HLA-DMB", "ITGAL", "DNASE1L3", "IGHG3", "SERPINB4", "CD1E", "DOCK2", "LAPTM5", "SPI1", "RFTN1", "HLA-DRA", "SPN", "PTK2B", "CD8A", "CTSH", "JAK3", "LGALS9", "IL27RA", "CGAS", "C4A", "FYN", "PTGER4", "FGL2", "SERPING1", "PYCARD", "MR1", "IRF8", "SLAMF8", "ICAM1", "C1QC", "NCF1", "MYO1G", "GRN", "CSF2RB", "SLC11A1", "IGHA2", "GPR183", "CD2", "NKG7", "IRF4", "CFD", "ITGAM", "CD22", "IGHV3-72",
CARD9, "PLCG2", "LFNG", "SEMA4A", "SEMA7A", "IGHV2-26", "CLEC4G", "FADD", "POU2AF1", "IGHV3-21", "PTPRJ", "IRF5", "RIGI", "TRAF3IP2", "LYST", "TCIRG1", "DHX58", "CCR6", "GATA2", "NLRP3", "ARID5A", "IL18R1", "STX4", "STAT6", "GATA3", "SBNO2", "CYRIB", "MEN1", "PIK3CD", "ARRB2", "SLC15A4", "BATF", "NOD1", "TNFRSF14", "SOCS3", "MZB1", "SH2D1A", "EPX", "GZMM", "MSH2", "PTAFR", "DUSP22", "MYD88", "PIK3CG", "LIPA", "AXL", "CD40LG", "RNF19B", "CX3CR1", "PRF1", "NCR3", "PLCL2", "LACC1", "ST3GAL1", "NLRX1",
SLC18A2, "IGHV7-4-1", "FUT7", "IL18", "LEF1", "ELANE", "PIK3R6", "CD96", "CD226", "MYB", "IGHV2-5", "XCL1", "ADORA2B", "STAP1", "SHLD1", "IL10", "TLR4", "IRAK4", "CD28", "HCK", "EOMES", "TRAF2", "NECTIN2", "GBF1", "IL12RB1", "VAV3", "JAGN1", "ANXA3", "LIG4", "MLH1", "LBP", "ATAD5")
GOBP_POSITIVE_REGULATION_OF_MONONUCLEAR_CELL_MIGRATION	0.00323734	0.0333007	0.431708	0.740454	1.26463	31	c("AIF1", "SPI1", "CCR7", "SPN", "PTK2B", "ITGA4", "LGALS9", "PYCARD", "DOCK8", "JAM2", "FADD", "CCR6", "TNFRSF14", "PLA2G7", "CX3CR1", "GAS6", "TNFSF14")
GOBP_POSITIVE_REGULATION_OF_CATION_CHANNEL_ACTIVITY	0.00635793	0.0542278	0.407018	0.750467	1.26672	26	c("CTSS", "GSTO1", "EDNRA", "CALM1", "CALM3", "ATPSCKMT", "STIM2")
GOBP_REGULATION_OF_NON_CANONICAL_NF_KAPPAB_SIGNAL_TRANSDUCTION	0.000435186	0.00817271	0.498493	0.726195	1.26786	47	c("LAPTM5", "SPI1", "NLRC3", "RASSF2", "LGALS9", "PYCARD", "TLR2", "HDAC7", "PTP4A3", "NLRP3", "NFKBIA", "IL18R1", "ILK", "NOD1", "AGO3", "TRIM40", "LIMS1", "TNFSF14", "BIRC2", "IL18", "ADISSP", "TLR4")
GOBP_POSITIVE_REGULATION_OF_PRODUCTION_OF_MOLECULAR_MEDIATOR_OF_IMMUNE_RESPONSE	0.000312151	0.00626443	0.498493	0.722497	1.27031	54	c("LAPTM5", "PYCARD", "CARD9", "PLCG2", "SEMA7A", "IRF5", "RIGI", "NLRP3", "ARID5A", "IL18R1", "STX4", "STAT6", "GATA3", "NOD1", "TNFRSF14", "MZB1", "MSH2", "MYD88", "LACC1", "IL18", "CD226", "XCL1", "SHLD1", "IL10", "TLR4", "CD28", "TRAF2", "MLH1", "ATAD5")
GOBP_NEGATIVE_REGULATION_OF_IMMUNE_EFFECTOR_PROCESS	0.000312151	0.00626443	0.498493	0.722499	1.27032	54	c("NCKAP1L", "CR2", "PTPN6", "SERPINB4", "SPI1", "SPN", "JAK3", "LGALS9", "FGL2", "SERPING1", "SLAMF8", "GRN", "CD22", "CLEC4G", "ARRB2", "EPX", "DUSP22", "AXL", "CX3CR1", "NLRX1", "CD96", "XCL1", "IL10")
GOBP_REGULATION_OF_LYMPHOCYTE_MIGRATION	0.00342233	0.0346807	0.431708	0.74871	1.27035	28	c("AIF1", "SPN", "PTK2B", "ITGA4", "IL27RA", "PYCARD", "DOCK8", "JAM2", "FADD", "CCR6", "SLC8B1", "TNFRSF14", "PADI2")
GOBP_POSITIVE_REGULATION_OF_REACTIVE_OXYGEN_SPECIES_METABOLIC_PROCESS	0.00539124	0.0486161	0.407018	0.75476	1.27397	26	c("ITGB2", "PTK2B", "ITGAM", "PLCG2", "TLR6", "PDGFB", "GADD45A", "GNAI2", "TLR4")
GOBP_POSITIVE_REGULATION_OF_CALCIUM_ION_TRANSMEMBRANE_TRANSPORT	0.000984846	0.0148234	0.45506	0.733562	1.27427	42	c("MS4A1", "P2RX1", "GSTO1", "PLCG1", "F2R", "CALM1", "RAMP3", "P2RX4", "CALM3", "XCL1", "STIM2")
GOBP_NEGATIVE_REGULATION_OF_LEUKOCYTE_MEDIATED_IMMUNITY	0.00308935	0.0325974	0.431708	0.751073	1.27436	28	c("NCKAP1L", "CR2", "PTPN6", "SERPINB4", "SPI1", "SPN", "JAK3", "LGALS9", "CLEC4G", "ARRB2", "DUSP22", "CX3CR1", "CD96", "XCL1")
GOBP_TYPE_II_INTERFERON_PRODUCTION	0.000223326	0.00486327	0.518848	0.725508	1.27561	54	c("BTN3A2", "LAPTM5", "CCR7", "LGALS9", "IL27RA", "TXK", "PYCARD", "IRF8", "SLC11A1", "CD2", "VSIR", "SIRPA", "FADD", "ARID5A", "IL18R1", "GATA3", "CYRIB", "IL36RN", "AXL", "GAS6", "CD274", "IL18", "CD96", "CD226", "XCL1", "HRAS", "TRIM27", "IL10", "TLR4")
GOBP_REGULATION_OF_T_CELL_MEDIATED_IMMUNITY	0.00249738	0.0284008	0.431708	0.748095	1.27636	30	c("NCKAP1L", "WAS", "CD1E", "HLA-DRA", "SPN", "MR1", "CLEC4G", "FADD", "NLRP3", "ARID5A", "IL18R1", "GATA3", "CYRIB", "DUSP22", "FUT7", "IL18", "XCL1", "TRAF2", "NECTIN2", "IL12RB1")
GOBP_POSITIVE_REGULATION_OF_LEUKOCYTE_MEDIATED_IMMUNITY	0.000193851	0.00436059	0.518848	0.730827	1.27736	49	c("VAV1", "ITGB2", "CD1E", "SPI1", "HLA-DRA", "MR1", "ITGAM", "PLCG2", "FADD", "RIGI", "NLRP3", "ARID5A", "IL18R1", "STX4", "STAT6", "GATA3", "CYRIB", "SH2D1A", "MSH2", "PTAFR", "NCR3", "IL18", "CD226", "XCL1", "STAP1", "SHLD1", "CD28", "TRAF2", "NECTIN2", "IL12RB1", "MLH1", "ATAD5")
GOBP_ADAPTIVE_IMMUNE_RESPONSE_BASED_ON_SOMATIC_RECOMBINATION_OF_IMMUNE_RECEPTORS_BUILT_FROM_IMMUNOGLOBULIN_SUPERFAMILY_DOMAINS	7.16851e-09	6.98759e-07	0.761461	0.704017	1.27745	145	c("IGHG1", "IGHV3-48", "IGHV1-69-2", "NCKAP1L", "IGHM", "CR2", "WAS", "PTPN6", "BTN3A2", "IGHG3", "CD1E", "RFTN1", "HLA-DRA", "SPN", "CD8A", "CTSH", "JAK3", "IL27RA", "CD4", "C4A", "SERPING1", "KLHL6", "MR1", "ICAM1", "C1QC", "MYO1G", "CSF2RB", "SLC11A1", "IGHA2", "TNFAIP3", "IRF4", "IGHV3-72", "CARD9", "SEMA4A", "IGHV2-26", "CLEC4G", "FADD", "IGHV3-21", "TRAF3IP2", "TCIRG1", "CCR6", "NLRP3", "ARID5A", "IL18R1", "STAT6", "GATA3", "CYRIB", "SLC15A4", "BATF", "SOCS3", "GZMM", "MSH2", "MEF2C", "DUSP22",
MYD88, "CD40LG", "PLA2G4A", "PRF1", "NFKB2", "CD274", "IGHV7-4-1", "FUT7", "IL18", "LEF1", "CD226", "IGHV2-5", "XCL1", "HRAS", "SHLD1", "IL10", "TLR4", "CD28", "TRAF2", "NECTIN2", "IL12RB1", "LIG4", "MLH1", "ATAD5", "TYK2", "IGHV3-7")
GOBP_NATURAL_KILLER_CELL_MEDIATED_IMMUNITY	0.00553996	0.0490922	0.407018	0.759598	1.27912	25	c("VAV1", "PTPN6", "SERPINB4", "LGALS9", "CD2", "NKG7", "LYST", "ARRB2", "SH2D1A", "RNF19B", "NCR3", "IL18", "PIK3R6", "CD96", "CD226")
GOBP_POSITIVE_REGULATION_OF_CYTOKINE_PRODUCTION_INVOLVED_IN_IMMUNE_RESPONSE	0.00168435	0.0219609	0.45506	0.741103	1.27932	37	c("LAPTM5", "PYCARD", "CARD9", "PLCG2", "SEMA7A", "IRF5", "RIGI", "NLRP3", "ARID5A", "IL18R1", "GATA3", "NOD1", "TNFRSF14", "MYD88", "LACC1", "IL18", "CD226", "XCL1", "TLR4", "TRAF2")
GOBP_IMMUNE_RESPONSE_REGULATING_CELL_SURFACE_RECEPTOR_SIGNALING_PATHWAY	5.30172e-09	5.42631e-07	0.761461	0.705142	1.27949	145	c("IGHG1", "TRBC1", "CD79B", "NCKAP1L", "MS4A1", "LPXN", "IGHM", "CR2", "VAV1", "PTPN6", "BTN3A2", "IGHG3", "LAPTM5", "RFTN1", "CCR7", "CD8A", "LGALS9", "TXK", "FYN", "PRKCB", "KLHL6", "BANK1", "UBASH3A", "TLR2", "MYO1G", "IGHA2", "TNFAIP3", "CD247", "BTLA", "CD22", "PLCG2", "CSK", "PLCG1", "CTLA4", "BTNL9", "PTPRJ", "C5AR1", "ELF1", "RAB29", "PIK3AP1", "NFKBIA", "LCK", "BTNL8", "MOG", "NAGLU", "GATA3", "TEC", "CBLB", "TLR6", "PIK3CD", "PIGR", "SH2D1A", "CMTM3", "IRAK2", "MEF2C", "SLC39A6", "DUSP22",
MYD88, "LIPA", "TLR5", "NCR3", "THEMIS2", "PLCL2", "EIF2B3", "CD8B", "CD226", "TRAT1", "THEMIS", "HRAS", "STAP1", "TNIP3", "TLR4", "SLC39A10", "IRAK4", "CD28", "HCK", "NECTIN2", "EIF2B4", "C3AR1", "PLSCR1", "VAV3")
GOBP_REGULATION_OF_B_CELL_ACTIVATION	5.47228e-05	0.00153449	0.557332	0.726342	1.28194	60	c("NCKAP1L", "PTPN6", "LAPTM5", "SPI1", "SAMSN1", "IL27RA", "ZFP36L1", "BANK1", "TBC1D10C", "IKZF3", "SLAMF8", "GPR183", "TNFAIP3", "CD22", "CTLA4", "STAT6", "SH3KBP1", "SLC15A4", "MZB1", "MMP14", "MSH2", "MEF2C", "THEMIS2", "TNFRSF13B", "SHLD1", "IL10", "TLR4", "SLC39A10", "CD28", "CHRNB2", "VAV3", "MLH1", "ATAD5")
GOBP_T_CELL_RECEPTOR_SIGNALING_PATHWAY	0.000114498	0.00285827	0.538434	0.725033	1.28213	62	c("TRBC1", "PTPN6", "BTN3A2", "LAPTM5", "RFTN1", "CCR7", "CD8A", "TXK", "FYN", "UBASH3A", "CD247", "PLCG2", "CSK", "PLCG1", "CTLA4", "BTNL9", "PTPRJ", "ELF1", "RAB29", "LCK", "BTNL8", "MOG", "GATA3", "TEC", "CBLB", "PIK3CD", "SH2D1A", "SLC39A6", "DUSP22", "LIPA", "THEMIS2", "EIF2B3", "CD8B", "CD226", "TRAT1", "THEMIS", "HRAS", "CD28", "NECTIN2", "EIF2B4")
GOBP_REGULATION_OF_LEUKOCYTE_MEDIATED_IMMUNITY	2.97511e-06	0.00013841	0.627257	0.715364	1.28302	94	c("NCKAP1L", "CR2", "WAS", "VAV1", "ITGB2", "PTPN6", "DNASE1L3", "SERPINB4", "CD1E", "SPI1", "HLA-DRA", "SPN", "JAK3", "LGALS9", "IL27RA", "MR1", "ICAM1", "ITGAM", "PLCG2", "CLEC4G", "FADD", "RIGI", "GATA2", "NLRP3", "ARID5A", "IL18R1", "STX4", "STAT6", "GATA3", "CYRIB", "ARRB2", "SLC15A4", "SH2D1A", "MSH2", "PTAFR", "DUSP22", "CX3CR1", "NCR3", "FUT7", "IL18", "PIK3R6", "CD96", "CD226", "XCL1", "ADORA2B", "STAP1", "SHLD1", "IL10", "TLR4", "CD28", "TRAF2", "NECTIN2", "IL12RB1", "MLH1", "ATAD5")
GOBP_REGULATION_OF_IMMUNE_EFFECTOR_PROCESS	1.74258e-09	2.17527e-07	0.788187	0.706036	1.28426	158	c("NCKAP1L", "CR2", "WAS", "VAV1", "ITGB2", "PTPN6", "HLA-DMB", "DNASE1L3", "SERPINB4", "CD1E", "LAPTM5", "SPI1", "HLA-DRA", "SPN", "JAK3", "LGALS9", "IL27RA", "CGAS", "FGL2", "SERPING1", "PYCARD", "MR1", "SLAMF8", "ICAM1", "NCF1", "GRN", "IRF4", "ITGAM", "CD22", "CARD9", "PLCG2", "SEMA7A", "CLEC4G", "FADD", "PTPRJ", "IRF5", "RIGI", "DHX58", "GATA2", "NLRP3", "ARID5A", "IL18R1", "STX4", "STAT6", "GATA3", "CYRIB", "ARRB2", "SLC15A4", "BATF", "NOD1", "TNFRSF14", "MZB1", "SH2D1A", "EPX", "MSH2", "PTAFR",
DUSP22, "MYD88", "AXL", "CD40LG", "CX3CR1", "NCR3", "LACC1", "NLRX1", "FUT7", "IL18", "PIK3R6", "CD96", "CD226", "XCL1", "ADORA2B", "STAP1", "SHLD1", "IL10", "TLR4")
GOBP_RESPONSE_TO_CHEMOKINE	0.00242339	0.027869	0.431708	0.751116	1.28496	32	c("CXCR4", "CCR7", "PTK2B", "CCR5", "CXCL1", "CXCR5", "DOCK8", "CCR9", "CCR6", "CCR4", "PADI2", "CXCR3", "CX3CR1", "WBP1L", "DUSP1", "XCL1", "GPR35", "ACKR3")
GOBP_REGULATION_OF_LYMPHOCYTE_MEDIATED_IMMUNITY	2.19212e-05	0.000712266	0.57561	0.724989	1.28524	66	c("NCKAP1L", "CR2", "WAS", "VAV1", "PTPN6", "SERPINB4", "CD1E", "HLA-DRA", "SPN", "LGALS9", "IL27RA", "MR1", "CLEC4G", "FADD", "NLRP3", "ARID5A", "IL18R1", "STAT6", "GATA3", "CYRIB", "ARRB2", "SLC15A4", "SH2D1A", "MSH2", "DUSP22", "NCR3", "FUT7", "IL18", "PIK3R6", "CD96", "CD226", "XCL1", "SHLD1", "IL10", "CD28", "TRAF2", "NECTIN2", "IL12RB1", "MLH1", "ATAD5")
GOBP_LEUKOCYTE_MEDIATED_IMMUNITY	1e-10	2.55875e-08	NA	0.704839	1.28628	180	c("IGHG1", "IGHV3-48", "IGHV1-69-2", "NCKAP1L", "IGHM", "CR2", "WAS", "VAV1", "ITGB2", "PTPN6", "BTN3A2", "DNASE1L3", "IGHG3", "SERPINB4", "CD1E", "SPI1", "RFTN1", "HLA-DRA", "SPN", "CD8A", "CTSH", "JAK3", "LGALS9", "IL27RA", "C4A", "SERPING1", "MR1", "ICAM1", "C1QC", "MYO1G", "CSF2RB", "IGHA2", "CD2", "NKG7", "ITGAM", "IGHV3-72", "CARD9", "PLCG2", "IGHV2-26", "CLEC4G", "FADD", "IGHV3-21", "RIGI", "TRAF3IP2", "LYST", "TCIRG1", "CCR6", "GATA2", "NLRP3", "ARID5A", "IL18R1", "STX4", "STAT6", "GATA3",
CYRIB, "PIK3CD", "ARRB2", "SLC15A4", "BATF", "SH2D1A", "GZMM", "MSH2", "PTAFR", "DUSP22", "MYD88", "PIK3CG", "CD40LG", "RNF19B", "CX3CR1", "PRF1", "NCR3", "SLC18A2", "IGHV7-4-1", "FUT7", "IL18", "ELANE", "PIK3R6", "CD96", "CD226", "IGHV2-5", "XCL1", "ADORA2B", "STAP1", "SHLD1", "IL10", "TLR4", "IRAK4", "CD28", "TRAF2", "NECTIN2", "IL12RB1", "JAGN1", "ANXA3", "LIG4", "MLH1", "ATAD5")
GOBP_T_CELL_MIGRATION	0.0022384	0.0266396	0.431708	0.754301	1.2904	32	c("AIF1", "ITGAL", "SPN", "ITGA4", "ITGB7", "IL27RA", "PYCARD", "ICAM1", "MYO1G", "GPR183", "DOCK8", "FADD", "CCR6", "PIK3CD", "TNFRSF14", "PIK3CG", "S1PR1", "TNFSF14", "FUT7")
GOBP_BONE_REMODELING	0.000718971	0.0114088	0.477271	0.746692	1.29089	38	c("PTK2B", "RASSF2", "CTSK", "TNFAIP3", "GPR137B", "CSK", "SNX10", "TCIRG1", "PLEKHM1", "UBASH3B", "S1PR1", "DCSTAMP", "PDK4", "TNFSF11", "ADRB2")
GOBP_T_CELL_ACTIVATION_INVOLVED_IN_IMMUNE_RESPONSE	0.000184782	0.00420277	0.518848	0.741918	1.29531	47	c("NCKAP1L", "LCP1", "HLA-DMB", "ITGAL", "HLA-DRA", "SPN", "JAK3", "LGALS9", "PTGER4", "FGL2", "ICAM1", "SLC11A1", "GPR183", "IRF4", "SEMA4A", "NLRP3", "IL18R1", "STAT6", "GATA3", "MEN1", "BATF", "SOCS3")
GOBP_NEGATIVE_REGULATION_OF_CHEMOTAXIS	0.00148186	0.0198132	0.45506	0.758766	1.2959	31	c("AIF1", "SLAMF8", "GPR18", "SEMA3G", "DPP4", "CORO1B", "SEMA4A", "SEMA7A", "RIN3", "PADI2", "SEMA3F", "DUSP1", "ELANE", "STAP1")
GOBP_B_CELL_DIFFERENTIATION	1.74533e-05	0.00060554	0.57561	0.732802	1.29797	64	c("CD79B", "NCKAP1L", "MS4A1", "CR2", "PTPN6", "SPI1", "PTK2B", "JAK3", "ITGA4", "ZFP36L1", "IRF8", "IKZF3", "SLAMF8", "CMTM7", "GPR183", "PRKDC", "LYL1", "PLCG2", "LFNG", "POU2AF1", "PTPRJ", "TRAF3IP2", "TCIRG1", "PIK3CD", "MMP14", "MSH2", "CD40LG", "PLCL2", "ST3GAL1")
GOBP_CELL_KILLING	6.74e-06	0.000275936	0.610527	0.734108	1.30159	67	c("IGHG1", "NCKAP1L", "VAV1", "PTPN6", "DNASE1L3", "SERPINB4", "CD1E", "SPI1", "HLA-DRA", "CTSH", "LGALS9", "MR1", "ICAM1", "CD2", "NKG7", "ITGAM", "FADD", "LYST", "CYRIB", "ARRB2", "SH2D1A", "GZMM", "GZMH", "MYD88", "RNF19B", "CX3CR1", "PRF1", "NCR3", "IL18", "ELANE", "PIK3R6", "CD226", "XCL1", "BCL2L1", "STAP1", "IL10")
GOBP_RETINA_HOMEOSTASIS	0.00131619	0.0183281	0.45506	0.769948	1.30277	27	c("JCHAIN", "IGHG3", "CDH3", "IGHA2", "DRAM2", "PIGR", "IQCB1", "BBS10")
GOBP_MONONUCLEAR_CELL_MIGRATION	1.30912e-06	7.32857e-05	0.643552	0.731318	1.30763	86	c("CXCR4", "AIF1", "ITGAL", "SPI1", "CCR7", "SPN", "PTK2B", "ITGA4", "ITGB7", "LGALS9", "IL27RA", "PYCARD", "CCR5", "SLAMF8", "ICAM1", "MYO1G", "GPR183", "DOCK8", "ALOX5", "SIRPA", "JAM2", "FADD", "CH25H", "C5AR1", "HSD3B7", "CCR6", "GATA3", "SLC8B1", "PIK3CD", "TNFRSF14", "PADI2", "CSF1", "PIK3CG", "PLA2G7", "CX3CR1", "S1PR1", "PDGFB", "GAS6", "TNFSF14", "PECAM1", "FUT7", "DUSP1", "MAPK3", "XCL1", "TNFSF11")
GOBP_LYMPHOCYTE_MEDIATED_IMMUNITY	1.74258e-09	2.17527e-07	0.788187	0.722617	1.30843	133	c("IGHG1", "IGHV3-48", "IGHV1-69-2", "NCKAP1L", "IGHM", "CR2", "WAS", "VAV1", "PTPN6", "BTN3A2", "IGHG3", "SERPINB4", "CD1E", "RFTN1", "HLA-DRA", "SPN", "CD8A", "CTSH", "LGALS9", "IL27RA", "C4A", "SERPING1", "MR1", "ICAM1", "C1QC", "MYO1G", "CSF2RB", "IGHA2", "CD2", "NKG7", "IGHV3-72", "CARD9", "IGHV2-26", "CLEC4G", "FADD", "IGHV3-21", "TRAF3IP2", "LYST", "TCIRG1", "CCR6", "NLRP3", "ARID5A", "IL18R1", "STAT6", "GATA3", "CYRIB", "ARRB2", "SLC15A4", "BATF", "SH2D1A", "GZMM", "MSH2", "DUSP22", "MYD88",
CD40LG, "RNF19B", "PRF1", "NCR3", "IGHV7-4-1", "FUT7", "IL18", "PIK3R6", "CD96", "CD226")
GOBP_CELLULAR_DEFENSE_RESPONSE	0.00104007	0.0153167	0.45506	0.773344	1.30852	27	c("SPN", "PTK2B", "FCMR", "CCR5", "CD300C", "NCF1", "NCF2", "CCR9", "C5AR1", "TCIRG1", "CCR6", "SH2D1A", "CX3CR1", "PRF1", "TRAT1")
GOBP_NEGATIVE_REGULATION_OF_LYMPHOCYTE_ACTIVATION	5.28833e-06	0.000220923	0.610527	0.740093	1.31287	68	c("NCKAP1L", "PTPN6", "LAPTM5", "SAMSN1", "SPN", "JAK3", "LGALS9", "FGL2", "BANK1", "TBC1D10C", "RASSF5", "TNFAIP3", "TNFAIP8L2", "VSIR", "CTLA4", "CLEC4G", "DTX1", "CBLB", "RUNX1", "TNFRSF14", "DUSP22", "AXL", "ILDR2", "TARM1", "CD274", "PAG1", "TNFRSF13B", "XCL1", "PIBF1", "IL10")
GOBP_REGULATION_OF_CELL_KILLING	0.000462527	0.00852967	0.498493	0.763546	1.31552	36	c("NCKAP1L", "VAV1", "DNASE1L3", "SERPINB4", "CD1E", "SPI1", "HLA-DRA", "LGALS9", "MR1", "ICAM1", "ITGAM", "FADD", "CYRIB", "ARRB2", "SH2D1A", "CX3CR1", "PRF1", "NCR3", "PIK3R6", "CD226", "XCL1", "BCL2L1", "STAP1", "IL10", "NECTIN2", "IL12RB1")
GOBP_NEGATIVE_REGULATION_OF_ADAPTIVE_IMMUNE_RESPONSE	0.00170275	0.0220604	0.45506	0.782818	1.31822	25	c("NCKAP1L", "CR2", "PTPN6", "SAMSN1", "SPN", "JAK3", "IL27RA", "CLEC4G", "TNFRSF14", "DUSP22", "XCL1", "TRIM27")
GOBP_REGULATION_OF_LEUKOCYTE_MEDIATED_CYTOTOXICITY	0.000517479	0.00897695	0.477271	0.775275	1.32273	30	c("NCKAP1L", "VAV1", "DNASE1L3", "SERPINB4", "CD1E", "SPI1", "HLA-DRA", "LGALS9", "MR1", "ICAM1", "ITGAM", "FADD", "CYRIB", "ARRB2", "SH2D1A", "CX3CR1", "NCR3", "PIK3R6", "CD226", "XCL1", "STAP1", "NECTIN2", "IL12RB1")
GOBP_ADAPTIVE_IMMUNE_RESPONSE	1e-10	2.55875e-08	NA	0.720443	1.32287	250	c("IGLV7-43", "IGHG1", "TRBC1", "IGLV5-37", "IGLV1-47", "IGHV3-48", "IGHV1-69-2", "CD79B", "JCHAIN", "NCKAP1L", "IGHM", "CR2", "IGKV4-1", "WAS", "CTSS", "PTPN6", "BTN3A2", "HLA-DMB", "IGHG3", "LAMP3", "IGLV1-36", "CD1E", "RFTN1", "TRBV12-5", "SAMSN1", "HLA-DRA", "SPN", "IGLV3-22", "PTK2B", "CD8A", "DBNL", "HLA-DMA", "IGLV3-25", "CTSH", "JAK3", "HLA-DRB5", "IL27RA", "CD4", "TAP1", "TXK", "C4A", "FYN", "SERPING1", "PRKCB", "PYCARD", "KLHL6", "MR1", "IGLV3-21", "ICAM1", "C1QC", "MYO1G", "CSF2RB", "IGLV3-9",
SLC11A1, "IGHA2", "GPR183", "TNFAIP3", "CD247", "IGLV3-10", "IRF4", "IGLV1-51", "BTLA", "IGLV5-52", "IGHV3-72", "CARD9", "CSK", "FCRL4", "SEMA4A", "TFE3", "IGLV4-69", "CTLA4", "IGHV2-26", "CLEC4G", "FADD", "IGHV3-21", "TRAF3IP2", "TCIRG1", "CCR6", "IGKV3D-20", "NLRP3", "IGKV3D-15", "ARID5A", "IGKV3-15", "IL18R1", "BTNL8", "STAT6", "GATA3", "CYRIB", "TEC", "IGLV5-45", "PIK3CD", "SLC15A4", "IGKV3-7", "BATF", "TNFRSF14", "SOCS3", "SH2D1A", "GZMM", "MSH2", "MEF2C", "DUSP22", "MYD88", "PIK3CG", "TARM1",
CD40LG, "RNF19B", "CX3CR1", "PLA2G4A", "PRF1", "NFKB2", "CD274", "IGHV7-4-1", "FUT7", "IL18", "CD8B", "TRGV9", "OTUB1", "LEF1", "PAG1", "TNFRSF13B", "CD226", "TRAT1")
GOBP_ANTIGEN_RECEPTOR_MEDIATED_SIGNALING_PATHWAY	1.25409e-07	1.02685e-05	0.690132	0.741636	1.3265	87	c("IGHG1", "TRBC1", "CD79B", "NCKAP1L", "MS4A1", "LPXN", "IGHM", "PTPN6", "BTN3A2", "IGHG3", "LAPTM5", "RFTN1", "CCR7", "CD8A", "TXK", "FYN", "PRKCB", "KLHL6", "BANK1", "UBASH3A", "IGHA2", "CD247", "CD22", "PLCG2", "CSK", "PLCG1", "CTLA4", "BTNL9", "PTPRJ", "ELF1", "RAB29", "NFKBIA", "LCK", "BTNL8", "MOG", "GATA3", "TEC", "CBLB", "PIK3CD", "SH2D1A", "CMTM3", "MEF2C", "SLC39A6", "DUSP22", "LIPA", "THEMIS2", "PLCL2", "EIF2B3", "CD8B", "CD226", "TRAT1", "THEMIS", "HRAS", "STAP1")
GOBP_LEUKOCYTE_MEDIATED_CYTOTOXICITY	1.91288e-05	0.000652609	0.57561	0.758476	1.32866	51	c("IGHG1", "NCKAP1L", "VAV1", "PTPN6", "DNASE1L3", "SERPINB4", "CD1E", "SPI1", "HLA-DRA", "CTSH", "LGALS9", "MR1", "ICAM1", "CD2", "NKG7", "ITGAM", "FADD", "LYST", "CYRIB", "ARRB2", "SH2D1A", "GZMM", "MYD88", "RNF19B", "CX3CR1", "PRF1", "NCR3", "IL18", "ELANE", "PIK3R6", "CD226", "XCL1", "STAP1")
GOBP_NEGATIVE_REGULATION_OF_LYMPHOCYTE_DIFFERENTIATION	0.000554114	0.00945226	0.477271	0.785765	1.32953	27	c("JAK3", "FGL2", "CTLA4", "CLEC4G", "DTX1", "RUNX1")
GOBP_T_CELL_MEDIATED_IMMUNITY	3.67627e-05	0.00110666	0.557332	0.765592	1.33449	45	c("NCKAP1L", "CR2", "WAS", "BTN3A2", "CD1E", "RFTN1", "HLA-DRA", "SPN", "CD8A", "CTSH", "MR1", "ICAM1", "MYO1G", "CLEC4G", "FADD", "NLRP3", "ARID5A", "IL18R1", "GATA3", "CYRIB", "GZMM", "DUSP22", "PRF1", "FUT7", "IL18")
GOBP_HETEROPHILIC_CELL_CELL_ADHESION_VIA_PLASMA_MEMBRANE_CELL_ADHESION_MOLECULES	0.000471686	0.00854461	0.498493	0.789425	1.33573	27	c("ITGAL", "SELP", "ICAM1", "PSG11", "CEACAM8", "ITGA5", "CDH2", "DCHS1", "CEACAM6")
GOBP_LYMPHOCYTE_MIGRATION	1.43816e-05	0.000516475	0.593325	0.766702	1.34006	49	c("AIF1", "ITGAL", "CCR7", "SPN", "PTK2B", "ITGA4", "ITGB7", "IL27RA", "PYCARD", "ICAM1", "MYO1G", "GPR183", "DOCK8", "JAM2", "FADD", "CH25H", "HSD3B7", "CCR6", "GATA3", "SLC8B1", "PIK3CD", "TNFRSF14", "PADI2", "PIK3CG", "S1PR1", "GAS6", "TNFSF14", "FUT7")
GOBP_LEUKOCYTE_ADHESION_TO_VASCULAR_ENDOTHELIAL_CELL	0.000330378	0.0064408	0.498493	0.785035	1.34298	32	c("ITGB2", "SELP", "SPN", "ITGA4", "ITGB7", "GCNT1", "CHST2", "ALOX5", "JAM2", "ETS1", "ST3GAL4", "PTAFR", "CX3CR1", "FUT7", "ELANE")
GOBP_HUMORAL_IMMUNE_RESPONSE	2.60529e-07	1.90465e-05	0.674963	0.770726	1.36895	70	c("IGHG1", "JCHAIN", "MS4A1", "IGHM", "CR2", "PTPN6", "IGHG3", "REG1A", "CCR7", "PSMB10", "C4A", "SERPING1", "C1QC", "CD83", "SLC11A1", "IGHA2", "GPR183", "CFD", "CXCL1", "ALOX5", "TFE3", "POU2AF1", "TRAF3IP2", "CCR6", "GATA3", "REG3G", "SH2D1A", "IL36RN", "MEF2C")
GOBP_CELLULAR_EXTRAVASATION	1.32687e-05	0.000485018	0.593325	0.785978	1.369	44	c("ITGAL", "SELP", "SPN", "PLVAP", "ITGA4", "ITGB7", "IL27RA", "PTGER4", "GCNT1", "ICAM1", "CHST2", "SIRPA", "JAM2", "FADD", "ST3GAL4", "PIK3CD", "PTAFR", "PIK3CG", "CX3CR1", "PECAM1", "FUT7", "ELANE", "LYVE1")
GOBP_REGULATION_OF_CELLULAR_EXTRAVASATION	0.000375947	0.00712558	0.498493	0.812163	1.37086	26	c("SELP", "PLVAP", "ITGA4", "IL27RA", "PTGER4", "GCNT1", "ICAM1", "CHST2", "FADD", "ST3GAL4", "PTAFR", "FUT7", "ELANE", "LYVE1")
GOBP_B_CELL_RECEPTOR_SIGNALING_PATHWAY	1.68948e-05	0.000596269	0.57561	0.818581	1.40368	34	c("IGHG1", "CD79B", "NCKAP1L", "MS4A1", "LPXN", "IGHM", "PTPN6", "IGHG3", "RFTN1", "PRKCB", "KLHL6", "BANK1", "IGHA2", "CD22", "PLCG2", "CTLA4", "NFKBIA", "LCK", "TEC", "PIK3CD", "CMTM3", "MEF2C")
GOBP_ANTIGEN_PROCESSING_AND_PRESENTATION	7.81263e-08	6.66352e-06	0.704976	0.850382	1.48118	44	c("CD68", "WAS", "CTSS", "PSMB8", "HLA-DMB", "CD1E", "RFTN1", "HLA-DRA", "CCR7", "CD8A", "HLA-DMA", "CTSH", "HLA-DRB5", "TAP1", "FGL2", "PYCARD", "MR1", "ICAM1", "SLC11A1", "MARCHF1", "RAB3B")

### Sheet: CA2_024
pathway	pval	padj	log2err	ES	NES	size	leadingEdge
GOBP_REGULATION_OF_ALTERNATIVE_MRNA_SPLICING_VIA_SPLICEOSOME	1	1	0	0.428927	0.764799	31	c("NOVA2", "CELF2", "RBM15B", "CELF5", "SMU1", "ZBTB7A", "NOVA1", "KHDRBS3", "FAM172A")
GOBP_ALTERNATIVE_MRNA_SPLICING_VIA_SPLICEOSOME	0.999001	1	0.0014427	0.430845	0.778157	39	c("NOVA2", "CELF2", "PQBP1", "DHX9", "RBM15B", "CELF5", "SMU1", "RBM17", "ZBTB7A", "NOVA1", "KHDRBS3", "FAM172A", "SRSF1")
GOBP_REGULATION_OF_MRNA_SPLICING_VIA_SPLICEOSOME	1	1	0	0.435436	0.794612	48	c("NOVA2", "CELF2", "METTL16", "HNRNPA2B1", "SF3B4", "SRPK2", "RBM15B", "CELF5", "SMU1", "ZBTB7A", "NOVA1")
GOBP_CELL_CYCLE_DNA_REPLICATION	0.997003	1	0.00250132	0.452128	0.80007	27	c("MCM6", "TERF1", "BRCA2", "ATAD5", "GINS1", "TIPIN", "DACH1", "BCL6", "CDT1", "NUGGC", "GINS3", "GMNN", "DNA2", "ZMPSTE24", "RTEL1", "MCM3")
GOBP_DNA_CONFORMATION_CHANGE	1	1	0	0.440888	0.80266	46	c("MCM6", "HNRNPA2B1", "POT1", "SETX", "DSCC1", "DHX9", "CHTF18", "GINS1", "RECQL", "RFC4", "RFC3", "ASCC1", "ASCC3", "GINS3", "MNAT1", "RAD54B", "DNA2", "RTEL1", "TOP1", "MCM3")
GOBP_DNA_DAMAGE_RESPONSE_SIGNAL_TRANSDUCTION_BY_P53_CLASS_MEDIATOR	0.997003	1	0.00250132	0.453653	0.80384	28	c("ATM", "SNAI2", "DYRK3", "SPRED1", "SPRED2", "BRCA2", "PSMD10", "SOX4", "MDM4", "HIPK2", "MDM2", "HIC1", "ZMPSTE24", "SMYD2")
GOBP_MRNA_EXPORT_FROM_NUCLEUS	0.991009	1	0.00434551	0.458006	0.806747	25	c("GLE1", "HNRNPA2B1", "NUP133", "SMG5", "RBM15B", "AGFG1", "DDX19A", "NUP107")
GOBP_REGULATION_OF_MRNA_PROCESSING	1	1	0	0.441344	0.813694	59	c("ZFP36L1", "NOVA2", "CELF2", "METTL16", "HNRNPA2B1", "AHCYL1", "DHX9", "SF3B4", "SRPK2", "RBM15B", "CELF5", "SMU1", "ZBTB7A", "NOVA1")
GOBP_POLYSACCHARIDE_BIOSYNTHETIC_PROCESS	0.996004	1	0.00288973	0.456699	0.817633	33	c("PDGFB", "PPP1R3C", "PPP1R3D", "HS2ST1", "DYRK2", "HAS3", "CSGALNACT2", "GBE1", "HAS2", "PER2", "PRKAG3", "IRS2", "EXT1", "GYS1", "PTGES3", "CSGALNACT1")
GOBP_DNA_TEMPLATED_DNA_REPLICATION_MAINTENANCE_OF_FIDELITY	0.992008	1	0.00409492	0.462163	0.817827	27	c("FAM111A", "BRCA1", "EXD2", "PARP1", "ETAA1", "BRCA2", "TIPIN", "RBBP8", "SMARCAL1", "PRIMPOL", "DNA2", "RTEL1", "SAMHD1")
GOBP_SISTER_CHROMATID_COHESION	0.983017	1	0.00599657	0.466495	0.823635	26	c("RB1", "AXIN2", "ESCO1", "DSCC1", "FBXW7", "MCMBP", "SLF2", "MACROH2A1")
GOBP_NEGATIVE_REGULATION_OF_UBIQUITIN_DEPENDENT_PROTEIN_CATABOLIC_PROCESS	0.98002	1	0.00651414	0.470331	0.828457	25	c("USP9X", "SUFU", "PSEN1", "BAG5", "MTM1", "SHH", "HIPK2", "FHIT")
GOBP_CELLULAR_RESPIRATION	1	1	0	0.450177	0.830621	61	c("ME3", "OGDH", "AIFM2", "DHTKD1", "CBFA2T3", "SLC25A22", "MDH1B", "IDH1", "CYP1A2", "DGUOK", "SDHAF4", "COX15", "ATPSCKMT", "MSH2", "C2orf69", "TRAP1", "TMEM135", "SLC25A23", "NR4A3", "TNF", "ETFDH", "COX4I2", "MACROH2A1", "IMMP2L", "DLAT", "TAFAZZIN")
GOBP_POSITIVE_REGULATION_OF_TORC1_SIGNALING	0.977023	1	0.00699635	0.472625	0.832497	25	c("CLEC16A", "CASTOR1", "GPR137B", "LARS1", "BMT2", "SLC38A9", "RRAGD", "FNIP2", "STAMBPL1", "RNF167", "OTUB1", "TELO2")
GOBP_REGULATORY_NCRNA_PROCESSING	0.999001	1	0.0014427	0.455985	0.836447	52	c("TERT", "SMAD3", "BMP4", "AGO4", "PNLDC1", "HNRNPA2B1", "AGO2", "EXOSC10", "STAT3", "ZC3H7B", "TDRD7", "AGO3", "BCDIN3D", "AGO1", "ZC3H10", "EXOSC5", "TARBP2", "EXOSC4", "SMAD1", "TRIM71", "TDRD12", "ZMPSTE24")
GOBP_RIBOSOMAL_LARGE_SUBUNIT_BIOGENESIS	0.973027	1	0.00759591	0.472259	0.836808	28	c("URB1", "MDN1", "MAK16", "TMA16", "SDAD1", "HEATR3", "NVL", "MRM2", "DDX28")
GOBP_PEPTIDYL_LYSINE_METHYLATION	0.972028	1	0.00773927	0.472645	0.837492	28	c("ASH1L", "EHMT2", "KMT2B", "EEF1AKMT1", "NELFA", "ATPSCKMT", "EEF2KMT", "DOT1L", "SMYD3", "SETBP1", "SETD4", "KANSL1")
GOBP_RNA_SPLICING_VIA_TRANSESTERIFICATION_REACTIONS	1	1	0	0.442102	0.837779	135	c("USP39", "NOVA2", "CELF2", "WBP4", "METTL16", "HNRNPA2B1", "SETX", "GEMIN8", "PSIP1", "SNRNP35", "GEMIN6", "PQBP1", "DHX35", "DHX9", "NOL3", "ESS2", "SF3B4", "PRMT7", "SRPK2", "CTNNBL1", "CDC40", "LSM1", "DBR1", "RBM15B", "ZCRB1", "RBM19", "SNRNP25", "GEMIN4", "CELF5", "METTL14", "SMU1", "GCFC2", "HNRNPR", "TGS1", "RBM17", "RBM41", "ZBTB7A", "NOVA1")
GOBP_REGULATION_OF_RNA_SPLICING	1	1	0	0.450578	0.841795	79	c("PRX", "NOVA2", "ATXN7", "CELF2", "METTL16", "HNRNPA2B1", "ILDR2", "SETX", "MBNL2", "SGF29", "ESRP1", "RBM12", "RBM12B", "PQBP1", "TADA2B", "SF3B4", "SRPK2", "RBM15B", "ZC3H10", "SUPT3H", "CELF5", "SMU1")
GOBP_OXIDATIVE_PHOSPHORYLATION	0.965035	1	0.00868408	0.478539	0.842914	25	c("DGUOK", "COX15", "ATPSCKMT", "MSH2", "C2orf69", "TMEM135", "SLC25A23", "TNF", "COX4I2", "MACROH2A1", "TAFAZZIN")
GOBP_ESTABLISHMENT_OF_PROTEIN_LOCALIZATION_TO_PLASMA_MEMBRANE	0.984016	1	0.00581458	0.46926	0.843121	35	c("RAB34", "SPTBN1", "RAB31", "CNST", "ARHGAP44", "RSC1A1", "NSF", "ZDHHC2", "VPS35", "PHAF1", "RAB10", "GGA3", "GRIP1", "ACSL3", "SYS1")
GOBP_ACTIN_NUCLEATION	0.968032	1	0.0082907	0.474869	0.846716	31	c("IQGAP2", "WASF3", "SCIN", "HIP1R", "CYFIP1", "CARMIL1", "JMY", "GSN", "SPIRE1", "PICK1", "CTNNA2", "WIPF3", "WASHC3", "WASHC2A", "TRIM27", "ACTR2", "AP1AR")
GOBP_REGULATION_OF_STEROL_TRANSPORT	0.959041	1	0.00942834	0.477415	0.848749	29	c("CAV1", "LIPG", "ABCG8", "ABCA1", "ABCA3", "ABCA5", "PLA2G10", "TTC39B", "ZDHHC8", "SHH", "APOE", "NFKBIA", "PPARG", "ANXA2", "ABCA12")
GOBP_BILE_ACID_METABOLIC_PROCESS	0.956044	1	0.0097825	0.482047	0.849093	25	c("OSBPL3", "HSD3B7", "CYP27A1", "ACOX2", "NPC1", "BAAT", "MALRD1", "UGT2A1", "STAR", "CYP7B1", "ARV1")
GOBP_CYTOPLASMIC_TRANSLATION	0.995005	1	0.00323244	0.463761	0.851269	53	c("RPS15", "CPEB4", "IMPACT", "MIF4GD", "EIF2B3", "CPEB1", "DHX9", "DHX29", "CPEB3", "YBX3", "RPL34", "RPS4X", "NMNAT2", "SYNCRIP", "RPS27A", "DENR")
GOBP_REGULATION_OF_TRANSCRIPTION_BY_RNA_POLYMERASE_I	0.952048	1	0.0102389	0.483397	0.851471	25	c("FLNA", "IPPK", "SMARCA5", "HEATR1", "BAZ2A", "SIRT7", "RASL11A", "BEND3", "MACROH2A1", "BNC1", "ZMPSTE24")
GOBP_SNRNA_METABOLIC_PROCESS	0.949051	1	0.0105707	0.482072	0.854196	28	c("ZNF143", "METTL16", "USPL1", "ICE2", "CC2D1A", "INTS10", "EXOSC10", "SNAPC5", "INTS4", "INTS3", "ELL", "INTS6", "INTS5", "INTS8", "INTS9", "EXOSC5", "INTS7", "EXOSC4", "RPAP2", "EXOSC7")
GOBP_GLUCAN_METABOLIC_PROCESS	0.977023	1	0.00699635	0.473465	0.854494	38	c("PPP1R3C", "PPP1R3D", "PYGB", "PCDH12", "DYRK2", "PHKA2", "PYGM", "NPC1", "STBD1", "GBE1", "PER2", "PRKAG3", "IRS2")
GOBP_POSITIVE_REGULATION_OF_DNA_TEMPLATED_TRANSCRIPTION_INITIATION	0.976024	1	0.00715048	0.475596	0.856406	36	c("MED29", "MED20", "SETX", "TAF6", "MED1", "MED30", "MED18", "TAF4", "SRF", "NFKBIA", "MED7")
GOBP_REGULATION_OF_B_CELL_PROLIFERATION	0.945055	1	0.0110006	0.483529	0.856777	28	c("ATM", "BST1", "GPR183", "BCL2", "NCKAP1L", "ADA", "RC3H1", "VAV3", "ATAD5", "PRLR", "MEF2C", "NFATC2", "BCL6", "SLC39A10", "PELI1", "TICAM1", "IRS2")
GOBP_CELLULAR_RESPONSE_TO_VIRUS	0.944056	1	0.011106	0.485611	0.857386	26	c("LGALS9", "SMAD3", "IKBKE", "ATF2", "GBF1", "NLRP3", "IFIH1", "TYK2", "TLR3", "IFNAR2", "GSDME", "IRF5", "EXT1", "PENK")
GOBP_CYTOPLASMIC_MICROTUBULE_ORGANIZATION	0.956044	1	0.0097825	0.47973	0.857774	32	c("TPPP", "CENPJ", "KATNAL2", "NUMA1", "CAMSAP2", "HOOK3", "FSD1", "CEP120", "MAPT", "TUBGCP5", "AXIN1", "SLAIN2", "CCDC13", "MAP10", "HOOK1")
GOBP_PROTEIN_LOCALIZATION_TO_POSTSYNAPSE	0.949051	1	0.0105707	0.485105	0.858425	27	c("GPC4", "ARHGAP44", "LGI1", "STX1B", "ZDHHC2", "DAG1", "VPS35", "ADAM10", "STX3", "GRIP1", "NSG1")
GOBP_REGULATION_OF_DNA_TEMPLATED_TRANSCRIPTION_INITIATION	0.981019	1	0.00634596	0.474411	0.858749	41	c("MED29", "MED20", "SETX", "TAF6", "MED1", "MED30", "MED18", "TAF4", "SRF", "NFKBIA", "HEY2", "MED7", "ZNF451")
GOBP_RNA_EXPORT_FROM_NUCLEUS	0.972028	1	0.00773927	0.47718	0.859259	36	c("GLE1", "XPO5", "HNRNPA2B1", "NRDE2", "NUP133", "DHX9", "NOL6", "SMG5", "RBM15B", "AGFG1", "POM121C")
GOBP_POSITIVE_REGULATION_OF_MRNA_METABOLIC_PROCESS	0.999001	1	0.0014427	0.463164	0.86164	73	c("ZFP36L1", "BTG2", "SAMD4A", "RC3H2", "CNOT6L", "DCP1B", "AGO4", "PNLDC1", "METTL16", "RC3H1", "NOCT", "AGO2", "MLH1", "DHX9", "MEX3D", "MOV10", "SF3B4", "LSM1", "CPEB3", "AGO3", "AGO1", "EXOSC5", "METTL14", "HNRNPR", "TRIM71", "EXOSC7")
GOBP_VESICLE_DOCKING_INVOLVED_IN_EXOCYTOSIS	0.937063	1	0.0118236	0.4881	0.861781	26	c("SYTL2", "CTBP2", "EXOC6B", "UNC13A", "STX1B", "EXOC6", "SNPH", "PPFIA3", "CPLX2", "STXBP3", "EXOC4")
GOBP_PROTEIN_MONOUBIQUITINATION	0.937063	1	0.0118236	0.488346	0.862215	26	c("ZC4H2", "RNF152", "KBTBD8", "PRKN", "NEURL1", "RAD18", "PEF1", "FANCL", "OBI1", "UBE3D", "UBE2O", "PCGF3", "PCGF5")
GOBP_RNA_SPLICING	1	1	0	0.450846	0.862232	195	c("USP39", "PRX", "NOVA2", "SUGP2", "ATXN7", "PPP1R9B", "ARVCF", "CELF2", "TTF2", "WBP4", "METTL16", "HNRNPA2B1", "ILDR2", "SETX", "MBNL2", "NRDE2", "CLP1", "GEMIN8", "PSIP1", "SNRNP35", "GEMIN6", "SGF29", "PUS1", "ESRP1", "SUGP1", "RBM12", "RBM12B", "PQBP1", "DHX35", "DHX9", "NOL3", "ESS2", "TADA2B", "SF3B4", "PRMT7", "SRPK2", "DDX47", "CTNNBL1", "CDC40", "LSM1", "ZRANB2", "DBR1", "RBM15B", "ZCRB1", "RBM19", "SNRNP25", "ZC3H10", "TSEN15", "GEMIN4", "SUPT3H", "CELF5", "METTL14", "SMU1", "GCFC2",
HNRNPR, "TGS1", "RBM17")
GOBP_DNA_INTEGRITY_CHECKPOINT_SIGNALING	0.994006	1	0.00354274	0.469111	0.863672	57	c("ATM", "PRKDC", "ATF2", "BRCA1", "CUL4A", "CLOCK", "DTX3L", "FBXO31", "CDK5RAP3", "ETAA1", "PARP9", "BRCA2", "MSH2", "CDK2", "DOT1L", "TIPIN", "BABAM1", "XPC", "CDT1", "MBTPS2", "INTS7", "IER3", "MDM2", "HUS1", "DNA2", "RAD9B", "TELO2")
GOBP_MALE_MEIOTIC_NUCLEAR_DIVISION	0.964036	1	0.00881183	0.480769	0.863797	35	c("CYP26B1", "ATM", "AGO4", "HSPA2", "MLH1", "BRCA2", "TEX11", "CCNA1", "HSF2BP", "SPDYA", "FANCA", "TDRD12", "MYBL1", "ING2")
GOBP_TRANSCRIPTION_BY_RNA_POLYMERASE_I	0.958042	1	0.00954761	0.481917	0.864359	34	c("CAVIN1", "FLNA", "IPPK", "SMARCA5", "HEATR1", "TAF1A", "BAZ2A", "SIRT7", "RASL11A", "BEND3", "TAF1B", "POLR1D", "MACROH2A1", "BNC1", "ZMPSTE24")
GOBP_TELOMERE_ORGANIZATION	0.998002	1	0.0020413	0.465023	0.865571	74	c("TERT", "ATM", "PRKDC", "PNKP", "MYC", "HNRNPA2B1", "POT1", "SLX4", "TERF1", "SHLD1", "PARP1", "WRAP53", "EXOSC10", "PARP3", "BRCA2", "AURKB", "H3-3A", "HMBOX1", "DOT1L", "SMC6", "MAPK1", "TEN1", "SMG5", "NAT10", "GNL3L", "SPDYA", "SMARCAL1", "XRCC3", "HUS1", "SLF2", "DNA2", "PTGES3", "TELO2", "RTEL1", "STN1", "H3C12")
GOBP_REGULATION_OF_VACUOLE_ORGANIZATION	0.957043	1	0.00966564	0.482615	0.865609	34	c("EFNB1", "SNX30", "IFT88", "EHMT2", "PIP4K2A", "PIP4K2B", "FEZ1", "RNF5", "TMEM106B", "PIP4K2C", "SMCR8", "MTMR3", "PIKFYVE", "MTM1", "MCOLN1", "ELAPOR1", "WDR45", "ANXA2", "TBC1D14")
GOBP_MITOCHONDRIAL_FISSION	0.928072	0.998824	0.0127011	0.49145	0.865657	25	c("GDAP1", "MCU", "DCN", "SPIRE1", "PRKN", "MAPT", "DNM1L", "VPS35", "TMEM135", "MUL1", "PPARG", "RALA")
GOBP_POSITIVE_REGULATION_OF_DNA_TEMPLATED_TRANSCRIPTION_ELONGATION	0.957043	1	0.00966564	0.482701	0.865764	34	c("MED29", "MED20", "PARP1", "LDB1", "ELL", "MED1", "MED30", "ZMYND8", "MED18", "CCNT1", "PWWP2B", "MED7")
GOBP_B_CELL_PROLIFERATION	0.968032	1	0.0082907	0.480246	0.866285	37	c("ATM", "SHB", "BST1", "GPR183", "CR2", "BCL2", "NCKAP1L", "CTPS1", "ADA", "RC3H1", "MS4A1", "VAV3", "ATAD5", "PRLR", "MEF2C", "NFATC2", "BCL6", "SLC39A10", "PELI1", "TICAM1", "PLCL2", "IRS2", "LEF1", "AHR", "CD40LG", "TIRAP", "RASGRP1", "CTLA4")
GOBP_SPINDLE_LOCALIZATION	0.968032	1	0.0082907	0.480007	0.8663	38	c("DCTN1", "LLGL2", "NDE1", "MISP", "ENKD1", "NDC80", "FGF10", "NUMA1", "SPIRE1", "UBXN2B", "LLGL1", "CDK5RAP2", "SPATA17", "WASL", "GPSM2", "ACTR2", "KIF25")
GOBP_TELOMERE_MAINTENANCE	0.999001	1	0.0014427	0.467837	0.867008	67	c("TERT", "ATM", "PRKDC", "PNKP", "MYC", "HNRNPA2B1", "POT1", "SLX4", "TERF1", "SHLD1", "PARP1", "WRAP53", "EXOSC10", "PARP3", "BRCA2", "AURKB", "HMBOX1", "SMC6", "MAPK1", "TEN1", "SMG5", "NAT10", "GNL3L", "SPDYA", "SMARCAL1", "XRCC3", "HUS1", "SLF2", "DNA2", "PTGES3", "TELO2", "RTEL1", "STN1")
GOBP_ENERGY_DERIVATION_BY_OXIDATION_OF_ORGANIC_COMPOUNDS	1	1	0	0.461337	0.867652	106	c("ADGRF5", "ADRB3", "ME3", "GFPT2", "PID1", "PPP1R3C", "PPP1R3D", "OGDH", "PYGB", "PCDH12", "AIFM2", "DHTKD1", "CBFA2T3", "SLC25A22", "DYRK2", "MDH1B", "IDH1", "PHKA2", "CYP1A2", "DGUOK", "PYGM", "SDHAF4", "COX15", "ATPSCKMT", "MSH2", "C2orf69", "STBD1", "TRAP1", "KL", "TMEM135", "SLC25A23", "GBE1", "NR4A3", "PER2", "PRKAG3", "IRS2", "TIGAR", "TNF", "ETFDH", "COX4I2", "MACROH2A1", "GYS1")
GOBP_CIRCADIAN_REGULATION_OF_GENE_EXPRESSION	0.945055	1	0.0110006	0.485332	0.867791	32	c("MYCBP2", "EGR1", "CSNK1E", "NCOA2", "CLOCK", "NOCT", "MTA1", "USP2", "HDAC2", "RORC", "PER2", "PER1", "NRIP1", "AHR")
GOBP_MITOTIC_DNA_INTEGRITY_CHECKPOINT_SIGNALING	0.951049	1	0.0103505	0.484442	0.868887	34	c("ATM", "PRKDC", "ATF2", "BRCA1", "FBXO31", "CDK5RAP3", "MSH2", "CDK2", "TIPIN", "BABAM1", "XPC", "MBTPS2", "IER3", "MDM2", "HUS1")
GOBP_DNA_TEMPLATED_DNA_REPLICATION	0.998002	1	0.0020413	0.46496	0.86953	85	c("PNKP", "FAM111A", "BRCA1", "MCM6", "TERF1", "RRM1", "EXD2", "PARP1", "BAZ1A", "POLE4", "DSCC1", "ETAA1", "BRCA2", "ORC3", "MGME1", "CDK2", "ATAD5", "CHTF18", "GINS1", "RECQL", "RFC4", "TIPIN", "RFC3", "DACH1", "CHRAC1", "WDR18", "PRIM2", "BCL6", "CDT1", "POLD2", "NUGGC", "RBBP8", "GINS3", "SMARCAL1", "MCMBP", "RRM2B", "PRIMPOL")
GOBP_VIRAL_TRANSCRIPTION	0.937063	1	0.0118236	0.489432	0.870113	29	c("HPN", "MID2", "TRIM13", "RSF1", "SP1", "DHX9", "TRIM62", "CCNT1", "LEF1", "TARBP2", "TRIM27")
GOBP_NECROPTOTIC_PROCESS	0.923077	0.997118	0.0131702	0.493676	0.871625	26	c("CAV1", "ARHGEF2", "BOK", "FADD", "ITPK1", "PARP1", "SPATA2", "MLKL", "PRKN", "FASLG", "DNM1L", "TLR3", "SLC25A4", "FZD9", "YBX3", "PELI1", "TRPM7", "TNF")
GOBP_RNA_DESTABILIZATION	0.991009	1	0.00434551	0.472464	0.871742	61	c("ZFP36L1", "BTG2", "SAMD4A", "RC3H2", "CNOT6L", "DCP1B", "AGO4", "PNLDC1", "METTL16", "RC3H1", "NOCT", "AGO2", "MLH1", "DHX9", "MEX3D", "MOV10", "LSM1", "CPEB3", "AGO3", "AGO1", "EXOSC5", "METTL14", "HNRNPR", "TRIM71", "EXOSC7")
GOBP_UBIQUITIN_DEPENDENT_ERAD_PATHWAY	0.971029	1	0.00788031	0.479442	0.872011	45	c("CAV1", "UBXN10", "UBXN8", "TRIM13", "MAN1A1", "RNF5", "NFE2L2", "YOD1", "ERLIN2", "FOXRED2", "SYVN1", "ANKZF1", "EDEM1", "RHBDD2")
GOBP_POSITIVE_REGULATION_OF_SYNAPSE_ASSEMBLY	0.963037	1	0.00893801	0.483258	0.872822	39	c("GHRL", "AGRN", "NLGN3", "STAU2", "NLGN2", "SRPX2", "AMIGO1", "SLITRK4", "THBS2", "FLRT2", "LRRN1", "CUX2", "EEF2K", "SEMA4A", "TPBG")
GOBP_PROTEIN_RNA_COMPLEX_ORGANIZATION	1	1	0	0.466214	0.873637	89	c("USP39", "ATM", "PRKDC", "DYRK3", "RPS15", "AGO4", "CELF2", "SETX", "CLP1", "GEMIN8", "PSIP1", "GEMIN6", "AGO2", "MDN1", "DHX9", "NOL3", "SF3B4", "PRMT7", "SRPK2", "DHX29", "SHQ1", "AGO3", "AGO1", "GEMIN4", "TARBP2", "CELF5", "GCFC2", "KLC1", "TGS1", "MRM2")
GOBP_MEIOSIS_I_CELL_CYCLE_PROCESS	0.991009	1	0.00434551	0.473548	0.873743	61	c("ATM", "EHMT2", "AGO4", "NDC80", "HSPA2", "SLX4", "PSMA8", "TERF1", "CCNB1IP1", "MLH1", "BRCA2", "SIRT7", "SUN1", "TEX11", "UBE2B", "CCNA1", "HSF2BP", "CDC25A", "RAD51B", "SPDYA", "SYCE3", "RAD54B", "MYBL1", "ING2", "P3H4")
GOBP_RNA_METHYLATION	0.966034	1	0.00855469	0.481064	0.873807	44	c("METTL7A", "THADA", "TRMT10B", "METTL16", "LCMT2", "TRMT5", "MTO1", "TRMT12", "NSUN3", "CMTR1", "FDXACB1", "TRMT11", "TRMT6", "METTL25B", "RBM15B", "BCDIN3D", "METTL14", "TRDMT1", "TGS1", "MRM2", "TARBP1")
GOBP_FATTY_ACID_BETA_OXIDATION	0.957043	1	0.00966564	0.48454	0.87403	37	c("PEX7", "ACOX2", "PEX2", "AUH", "TYSND1", "HADHB", "CPT2", "SLC25A17", "ACOX1", "ACOX3", "PPARD", "HADH", "IRS2", "ETFDH")
GOBP_REGULATION_OF_CALCIUM_ION_DEPENDENT_EXOCYTOSIS	0.918082	0.994872	0.013628	0.495357	0.874592	26	c("ADRA2A", "CDK5", "SYT11", "SYT17", "STXBP3", "SYT13", "DOC2B", "TRPV6")
GOBP_REGULATION_OF_CHROMATIN_ORGANIZATION	0.917083	0.994316	0.0137184	0.495597	0.875017	26	c("RESF1", "BAZ1A", "L3MBTL3", "CDK2", "MSL3", "MSL2", "ALKBH4", "KANSL1", "MACROH2A1")
GOBP_PROTEIN_METHYLATION	0.962038	1	0.0090627	0.484073	0.875131	40	c("ASH1L", "EHMT2", "SMARCA5", "KMT2B", "ICMT", "EEF1AKMT1", "NELFA", "LCMT1", "ATPSCKMT", "EEF2KMT", "DOT1L", "BAZ2A", "PRMT7", "SMYD3", "SETBP1", "SETD4", "KANSL1")
GOBP_REGULATION_OF_GENERATION_OF_PRECURSOR_METABOLITES_AND_ENERGY	0.986014	1	0.00543352	0.475681	0.875767	57	c("SLC4A1", "PPP1R3C", "APP", "PPP1R3D", "CBFA2T3", "DYRK2", "DDIT4", "PSEN1", "COA8", "GAPDHS", "RPTOR", "STAT3", "TRAP1", "TMEM135", "SLC25A23", "ARNT", "IRS2", "TIGAR", "IER3", "TNF")
GOBP_POSITIVE_REGULATION_OF_TRANSCRIPTION_ELONGATION_BY_RNA_POLYMERASE_II	0.925075	0.998223	0.012984	0.492771	0.87605	29	c("MED29", "MED20", "LDB1", "ELL", "MED1", "MED30", "ZMYND8", "MED18", "CCNT1", "PWWP2B", "MED7")
GOBP_REGULATION_OF_MRNA_METABOLIC_PROCESS	1	1	0	0.460465	0.876474	157	c("CSDC2", "ZFP36L1", "BTG2", "SAMD4A", "TENT5A", "MYD88", "AXIN2", "RC3H2", "NOVA2", "IKBKE", "CNOT6L", "IGF2BP2", "DCP1B", "AGO4", "CELF2", "TRAF3IP2", "RNASEL", "PNLDC1", "METTL16", "HNRNPA2B1", "RC3H1", "AHCYL1", "TRAF5", "NRDE2", "NOCT", "AGO2", "MLH1", "PRKCA", "TENT5C", "DHX9", "NBAS", "TRAF2", "LARP4B", "MEX3D", "MOV10", "SF3B4", "SRPK2", "LSM1", "CPEB3", "YBX3", "AGO3", "RBM15B", "SLC11A1", "AGO1", "EXOSC5", "IGF2BP3", "FASTKD5", "CELF5", "METTL14", "SMU1", "HNRNPR")
GOBP_MRNA_PROCESSING	1	1	0	0.457509	0.876562	213	c("USP39", "CSDC2", "ZFP36L1", "ERN2", "APP", "APLP1", "NOVA2", "CNOT6L", "SUGP2", "ARVCF", "CELF2", "TTF2", "PAPOLG", "RPRD2", "WBP4", "RNASEL", "METTL16", "HNRNPA2B1", "SETX", "AHCYL1", "MBNL2", "NRDE2", "CLP1", "GEMIN8", "PSIP1", "SNRNP35", "GEMIN6", "PUS1", "ESRP1", "SUGP1", "CMTR1", "CPEB1", "PQBP1", "DHX35", "DHX9", "NOL3", "ESS2", "SF3B4", "PRMT7", "SRPK2", "DDX47", "CTNNBL1", "CDC40", "LSM1", "ZRANB2", "DBR1", "RBM15B", "ZCRB1", "RBM19", "SNRNP25", "ZC3H3", "TSEN15", "GEMIN4", "FASTKD5",
CELF5, "METTL14", "SMU1", "GCFC2", "HNRNPR", "TGS1", "RBM17")
GOBP_AEROBIC_RESPIRATION	0.96004	1	0.0093078	0.482875	0.877096	44	c("ME3", "OGDH", "DHTKD1", "CBFA2T3", "MDH1B", "IDH1", "DGUOK", "COX15", "ATPSCKMT", "MSH2", "C2orf69", "TMEM135", "SLC25A23", "TNF", "COX4I2", "MACROH2A1", "DLAT", "TAFAZZIN")
GOBP_PROGRAMMED_NECROTIC_CELL_DEATH	0.922078	0.996565	0.0132626	0.494389	0.878927	29	c("CAV1", "ARHGEF2", "BOK", "FADD", "ITPK1", "PARP1", "SPATA2", "MLKL", "PRKN", "TRAF2", "FASLG", "DNM1L", "TLR3", "SLC25A4", "FZD9", "YBX3", "PELI1", "TRPM7", "TNF")
GOBP_POLYSACCHARIDE_METABOLIC_PROCESS	0.971029	1	0.00788031	0.479463	0.879515	52	c("CHIT1", "PDGFB", "PPP1R3C", "PPP1R3D", "PYGB", "CHST7", "PCDH12", "HS2ST1", "DYRK2", "PHKA2", "PYGM", "NPC1", "STBD1", "HAS3", "CSGALNACT2", "GBE1", "HAS2", "PER2", "PRKAG3", "IRS2")
GOBP_REGULATORY_NCRNA_MEDIATED_GENE_SILENCING	0.996004	1	0.00288973	0.470903	0.879768	79	c("TERT", "SMAD3", "WTIP", "CNOT6L", "LIMD1", "XPO5", "BMP4", "AGO4", "PNLDC1", "HNRNPA2B1", "NRDE2", "CLP1", "AGO2", "DDX6", "EXOSC10", "DHX9", "STAT3", "MOV10", "HELZ", "ZC3H7B", "TDRD7", "AGO3", "BCDIN3D", "AGO1", "ZC3H10", "EXOSC5", "TARBP2", "EXOSC4", "SMAD1")
GOBP_HOMOLOGOUS_RECOMBINATION	0.927073	0.998799	0.0127959	0.492131	0.879949	32	c("ATM", "BRCA1", "SLX4", "CCNB1IP1", "MLH1", "TEX11", "UBE2B", "RBBP8", "HSF2BP", "RAD51B", "SYCE3", "RAD54B")
GOBP_NUCLEOTIDE_TRANSPORT	0.899101	0.987371	0.0152836	0.499751	0.880277	25	c("CR1", "ABCC1", "SLC25A24", "ANKH", "ABCC4", "LRRC8C", "SLC19A1", "SLC33A1", "LRRC8D", "SLC25A32", "SLC35B2", "SLC25A36", "SLC25A4", "SLC25A23", "SLC25A17", "SLC25A19", "SLC25A42", "CD47", "EPG5")
GOBP_RNA_3_END_PROCESSING	0.957043	1	0.00966564	0.482993	0.880316	47	c("ZFP36L1", "APP", "APLP1", "PAPOLG", "RPRD2", "ELAC1", "AHCYL1", "CLP1", "EXOSC10", "INTS6", "INTS5", "INTS8", "INTS9", "ZC3H3", "EXOSC5", "INTS7", "EXOSC4", "EXOSC7")
GOBP_INTERLEUKIN_12_PRODUCTION	0.904096	0.989142	0.0148593	0.498763	0.880607	26	c("THBS1", "LGALS9", "LAPTM5", "PLCB1", "TRAF6", "TLR2", "FOXP1", "PIBF1", "IRF8", "CD36", "JAK3", "TLR3", "PLCG2", "IRF5", "CD47", "CMKLR1", "CD40LG", "TIRAP")
GOBP_POSITIVE_REGULATION_OF_TOR_SIGNALING	0.927073	0.998799	0.0127959	0.492211	0.88121	33	c("GAS6", "USP9X", "CLEC16A", "NCKAP1L", "CASTOR1", "GPR137B", "LARS1", "SMCR8", "RPTOR", "BMT2", "SLC38A9", "RRAGD", "FNIP2", "STAMBPL1", "RNF167", "OTUB1")
GOBP_LONG_CHAIN_FATTY_ACID_TRANSPORT	0.913087	0.992612	0.0140757	0.495698	0.881253	29	c("PLA2G4A", "THBS1", "FABP4", "CD36", "PLA2G10", "CPT2", "SLC27A4", "APOE", "IRS2", "PPARG", "ACSL3", "BDKRB2", "SLC27A1")
GOBP_PROTEIN_DESTABILIZATION	0.907093	0.991361	0.0146011	0.498317	0.881804	27	c("CTSH", "BMP2", "PRKDC", "RNF5", "PEX2", "GSN", "PRKN", "UTP25", "VPS35", "RAD23A", "GGA3", "FBXW7", "MUL1", "MDM2")
GOBP_STEROID_HORMONE_MEDIATED_SIGNALING_PATHWAY	0.987013	1	0.00523322	0.476671	0.88241	66	c("FOXA1", "HEYL", "DNAAF4", "ZMIZ1", "TRIM68", "CALCOCO1", "BRCA1", "SFRP1", "LATS1", "CLOCK", "PARP1", "KDM3A", "FOXP1", "TRERF1", "NR3C2", "KDM4C", "PAGR1", "MED1", "WBP2", "PAQR7", "MAPK1", "PPARD", "NR4A3", "PER1", "PADI2", "UFSP2", "NR3C1")
GOBP_DNA_TEMPLATED_TRANSCRIPTION_INITIATION	0.989011	1	0.004809	0.47471	0.882421	71	c("CAVIN1", "MED29", "MED20", "SMARCA5", "RSF1", "NAT14", "SETX", "GTF3C4", "SNAPC5", "GTF2E2", "TAF6", "BAZ2A", "MED1", "MED30", "MED18", "E2F3", "TAF4", "TAF1B", "SRF", "NFKBIA", "PAAF1", "BRF2", "HEY2", "MED7", "ZNF451", "TBPL1")
GOBP_GOLGI_TO_PLASMA_MEMBRANE_TRANSPORT	0.935065	1	0.0120227	0.490773	0.883736	36	c("RAB34", "OSBPL5", "SPTBN1", "ARL3", "RAB31", "CNST", "EXOC6B", "RSC1A1", "ARFGEF2", "STEAP2", "EXOC6", "NSF", "VPS35L", "CCDC22", "PHAF1", "LLGL1", "COMMD1", "RAB10", "GGA3", "ACSL3", "EXOC4")
GOBP_SIGNAL_TRANSDUCTION_IN_RESPONSE_TO_DNA_DAMAGE	0.995005	1	0.00323244	0.472985	0.884106	81	c("ATM", "SNAI2", "PRKDC", "DYRK3", "GADD45A", "SPRED1", "ATF2", "BRCA1", "MAPK12", "CUL4A", "CLOCK", "DTX3L", "FBXO31", "CDK5RAP3", "SPRED2", "ETAA1", "PARP9", "BRCA2", "MSH2", "PSMD10", "CDK2", "DOT1L", "ATAD5", "RNF8", "TIPIN", "BABAM1", "XPC", "SOX4", "MDM4", "MBTPS2", "INTS7", "IER3", "HIPK2", "MDM2", "HUS1")
GOBP_TRANSCRIPTION_INITIATION_AT_RNA_POLYMERASE_II_PROMOTER	0.955045	1	0.00989821	0.48438	0.884666	49	c("MED29", "MED20", "GTF2E2", "TAF6", "MED1", "MED30", "MED18", "E2F3", "TAF4", "SRF", "NFKBIA", "PAAF1", "HEY2", "MED7", "ZNF451")
GOBP_DICARBOXYLIC_ACID_METABOLIC_PROCESS	0.952048	1	0.0102389	0.485653	0.885164	47	c("ME3", "OGDH", "GPT2", "SLC46A1", "ME1", "NIT2", "ASL", "SLC19A1", "MDH1B", "IDH1", "KYAT3", "ALDH5A1", "PM20D2", "SLC25A32", "MTRR", "DDO", "GCLC", "ALDH4A1", "HOGA1", "ME2", "MTHFD2L", "PRODH")
GOBP_MRNA_TRANSPORT	0.966034	1	0.00855469	0.482409	0.885498	53	c("ZFP36L1", "GLE1", "IGF2BP2", "HNRNPA2B1", "BICD2", "NUP133", "NUP35", "NUP210", "PARP11", "DHX9", "NUP37", "RANBP17", "SMG5", "AAAS", "RBM15B", "ZC3H3", "NUP43", "IGF2BP3", "AGFG1", "POM121C")
GOBP_POSITIVE_REGULATION_OF_DNA_RECOMBINATION	0.899101	0.987371	0.0152836	0.499879	0.885749	28	c("WAS", "SHLD1", "PARP1", "KMT5B", "EP400", "WRAP53", "MLH1", "MSH2", "ATAD5", "MRGBP", "UBE2B", "STAT6", "ACTR2")
GOBP_MEIOTIC_CELL_CYCLE_PROCESS	0.999001	1	0.0014427	0.471145	0.886091	105	c("CYP26B1", "EDNRA", "EDN1", "ATM", "WNT5A", "PLCB1", "NCAPD3", "EHMT2", "AGO4", "NDC80", "HSPA2", "SLX4", "PSMA8", "TERF1", "CCNB1IP1", "SPIRE1", "MLH1", "BRCA2", "NCAPH", "DCAF13", "SIRT7", "SMC2", "SUN1", "NCAPH2", "TEX11", "UBE2B", "CCNA1", "SPATA17", "HSF2BP", "CDC25A", "RAD51B", "SPDYA", "ACTR2", "HUS1", "SYCE3", "MSX2", "RAD54B", "FANCA", "TDRD12", "MYBL1")
GOBP_TRNA_PROCESSING	0.984016	1	0.00581458	0.4777	0.886175	68	c("THADA", "TRMT10B", "ELAC1", "LCMT2", "RPP30", "THG1L", "CLP1", "ANKRD16", "CDKAL1", "TRMT5", "MTO1", "DTWD2", "ELP2", "PUS1", "TRMT12", "TP53RK", "NSUN3", "ELP1", "KTI12", "TRMT11", "ELP6", "TRMT6", "MOCS3", "NAT10", "ADAT1", "QTRT2", "RPP21", "BCDIN3D", "TSEN15", "FARS2", "RPP38", "TRDMT1", "THUMPD1", "TARBP1")
GOBP_REGULATION_OF_EPIDERMIS_DEVELOPMENT	0.93007	0.999446	0.01251	0.492213	0.886328	36	c("ZFP36L1", "HOXA7", "AQP3", "EXTL3", "SGPP1", "GRHL2", "BMP4", "NUMA1", "DLL1", "ESRP1", "REG3A", "KLF7", "NAB2", "MED1", "MAFF", "ELAPOR2", "REG3G", "VDR")
GOBP_REGULATION_OF_STEM_CELL_POPULATION_MAINTENANCE	0.925075	0.998223	0.012984	0.491437	0.886471	37	c("ING1", "SMO", "MYC", "SIN3A", "KDM3A", "LOXL2", "BRMS1L", "SINHCAF", "HDAC2", "BICRAL", "BICRA")
GOBP_RETROGRADE_TRANSPORT_ENDOSOME_TO_GOLGI	0.97003	1	0.00801916	0.481114	0.886676	58	c("ATP9A", "DCTN1", "SPAG9", "RAB29", "RAB7B", "SNX8", "GBF1", "RAB9B", "VPS50", "TBC1D10C", "CLN5", "ERC1", "TBC1D10A", "DENND5A", "SLC66A2", "PRKN", "HEATR5A", "RHOBTB3", "SGSM2", "PHETA2", "WIPF3", "PIKFYVE", "VPS35", "SNX5", "TBC1D17", "WASHC2A")
GOBP_NEGATIVE_REGULATION_OF_CELL_CYCLE_G2_M_PHASE_TRANSITION	0.899101	0.987371	0.0152836	0.498323	0.88692	30	c("ATM", "CHMP4C", "INIP", "BRCA1", "CDK5RAP3", "AURKB", "INTS3", "BABAM1", "RBBP8", "MBTPS2", "GPR132", "IER3", "HUS1", "MACROH2A1")
GOBP_NUCLEOSOME_ORGANIZATION	0.921079	0.996537	0.0133546	0.491866	0.887704	38	c("H1-0", "SMARCA5", "RSF1", "BAZ1A", "CABIN1", "SHPRH", "H3-3A", "KAT6B", "CHRAC1", "SMYD3", "H2BC8", "MACROH2A1")
GOBP_RECOMBINATIONAL_REPAIR	0.99001	1	0.00458288	0.475027	0.888009	84	c("PARPBP", "ATM", "WAS", "INIP", "BRCA1", "MCM6", "AP5S1", "SLX4", "KLHL15", "SHLD1", "EXD2", "PARP1", "EP400", "WRAP53", "ZFYVE26", "CGAS", "SENP3", "BRCA2", "RECQL", "INTS3", "ZMYND8", "SMC6", "MRGBP", "RNF169", "RBBP8", "RAD51B", "RADX", "PPP4C", "ACTR2", "XRCC3", "HUS1", "SLF2", "XRCC2", "RAD54B")
GOBP_FATTY_ACID_CATABOLIC_PROCESS	0.95005	1	0.010461	0.485587	0.888398	50	c("LPIN2", "PEX7", "ACOX2", "NUDT7", "PEX2", "AUH", "TYSND1", "HADHB", "MCEE", "CPT2", "NUDT19", "LPIN3", "SLC27A4", "SLC25A17", "ACOX1", "ACOX3", "PPARD", "HACL1", "PCCA", "HADH", "IRS2", "ETFDH")
GOBP_POSITIVE_REGULATION_OF_LIPID_BIOSYNTHETIC_PROCESS	0.937063	1	0.0118236	0.48771	0.888914	47	c("ADGRF5", "CCN1", "CAPN2", "CREB1", "CCDC3", "SREBF1", "RDH10", "RPTOR", "SIRT4", "LPGAT1", "APOE", "FGF1", "MID1IP1", "SLC45A3", "TNF", "ACSL3")
GOBP_POSITIVE_REGULATION_OF_REPRODUCTIVE_PROCESS	0.919081	0.994901	0.0135373	0.492865	0.889046	37	c("LFNG", "EDNRB", "PDE5A", "WNT5A", "PLCB1", "P2RY1", "CITED2", "CCR6", "ZFPM2", "AGO2", "PTAFR", "PLA2G10", "CFAP69", "LHFPL2", "HDAC2", "UBE2B", "SHH", "CCDC87", "CDC25A", "ACVR1B", "SYCE3", "MSX2", "BNC1")
GOBP_PROTEIN_K48_LINKED_UBIQUITINATION	0.916084	0.993759	0.0138083	0.492777	0.890014	39	c("RNF152", "TNFAIP3", "KLHL3", "RNF5", "DTX3L", "RFFL", "PRKN", "RNF8", "HACE1", "ZNRF1", "UBE2B", "PELI1", "SYVN1")
GOBP_ENDOPLASMIC_RETICULUM_UNFOLDED_PROTEIN_RESPONSE	0.912088	0.992053	0.0141642	0.493262	0.89089	39	c("ERN2", "BOK", "DAB2IP", "ATF3", "ATF6", "STC2", "CDK5RAP3", "NFE2L2", "ERO1A", "TMTC4", "YOD1", "FGF21", "MBTPS2", "FICD", "CTH", "PARP8", "RHBDD2", "VAPB")
GOBP_TORC1_SIGNALING	0.958042	1	0.00954761	0.485258	0.891599	54	c("ATM", "DYRK3", "RNF152", "NPRL3", "CLEC16A", "TSC2", "CASTOR1", "DEPTOR", "GPR137B", "ATXN3", "MFSD8", "NPC1", "LARS1", "SMCR8", "RPTOR", "BMT2", "TBC1D7", "SESN3", "SLC38A9", "STK11", "RRAGD", "NPRL2", "ITFG2", "FNIP2", "KICS2", "STAMBPL1", "RNF167", "OTUB1")
GOBP_RESPONSE_TO_AMINO_ACID_STARVATION	0.894106	0.986118	0.015701	0.500139	0.891773	31	c("PRKD1", "RNF152", "NPRL3", "ATF3", "ATF2", "CASTOR1", "ATXN3", "IMPACT", "PEX2", "LARS1", "BMT2", "SESN3", "TFEB", "RRAGD", "MAPK1", "NPRL2", "ITFG2", "KICS2", "RNF167")
GOBP_HORMONE_MEDIATED_SIGNALING_PATHWAY	0.993007	1	0.00382852	0.474743	0.892358	100	c("FOXA1", "HEYL", "GHR", "RARG", "GHRL", "DNAAF4", "ZMIZ1", "APPL1", "TRIM68", "CALCOCO1", "BRCA1", "NR1D2", "LANCL2", "SFRP1", "RARB", "LATS1", "CLOCK", "PARP1", "KDM3A", "FOXP1", "TRERF1", "NR3C2", "KDM4C", "PAGR1", "MED1", "WBP2", "PRLR", "PAQR7", "NCOA1", "MAPK1", "PPARD", "NR4A3", "SSTR1", "PER1", "PRCP", "PADI2", "PPARG")
GOBP_RNA_POLYMERASE_II_PREINITIATION_COMPLEX_ASSEMBLY	0.885115	0.981534	0.0164369	0.501625	0.892796	30	c("MED29", "MED20", "TAF6", "MED1", "MED30", "MED18", "TAF4", "MED7")
GOBP_POST_GOLGI_VESICLE_MEDIATED_TRANSPORT	0.958042	1	0.00954761	0.485463	0.89363	56	c("RAB34", "LAPTM5", "OSBPL5", "SORT1", "SPTBN1", "ARL3", "MYO5A", "RAB31", "CNST", "GBF1", "DOP1A", "EXOC6B", "RSC1A1", "ARFGEF2", "STEAP2", "EXOC6", "NSF", "RABIF", "RP2", "VPS35L", "CCDC22", "PHAF1", "LLGL1", "COMMD1", "RAB10", "EPS15")
GOBP_DNA_RECOMBINATION	0.999001	1	0.0014427	0.470374	0.893782	148	c("PARPBP", "ATM", "WAS", "H1-0", "PRKDC", "INIP", "IL27RA", "BRCA1", "LIG4", "CCR6", "MCM6", "AP5S1", "SLX4", "KLHL15", "SETX", "SHLD1", "EXD2", "PARP1", "KMT5B", "EP400", "CCNB1IP1", "WRAP53", "ZFYVE26", "SWAP70", "CGAS", "SLC15A4", "MLH1", "SENP3", "PARP3", "BRCA2", "MSH2", "ATAD5", "RNF8", "RECQL", "KPNA1", "INTS3", "PAGR1", "ZMYND8", "THAP9", "SMC6", "TEX11", "MRGBP", "UBE2B", "BCL6", "RNF169", "RBBP8", "STAT6", "HSF2BP", "RAD51B", "RADX", "LEF1", "PPP4C", "ACTR2", "XRCC3", "HUS1", "SYCE3",
SLF2, "XRCC2", "RAD54B")
GOBP_RNA_MODIFICATION	0.991009	1	0.00434551	0.478233	0.893915	81	c("METTL7A", "THADA", "TRMT10B", "METTL16", "LCMT2", "THG1L", "ANKRD16", "CDKAL1", "TRMT5", "MTO1", "DTWD2", "ELP2", "PUS1", "TRMT12", "NSUN3", "CMTR1", "ELP1", "FDXACB1", "KTI12", "TRMT11", "ELP6", "TRMT6", "METTL25B", "RPUSD1", "MOCS3", "NAT10", "QTRT2", "RBM15B", "BCDIN3D", "METTL14", "TRDMT1", "TGS1", "THUMPD1", "MRM2", "TARBP1")
GOBP_MACROMOLECULE_METHYLATION	0.994006	1	0.00354274	0.475558	0.894109	101	c("METTL7A", "FOS", "ASH1L", "EHMT2", "MGMT", "GRHL2", "THADA", "TRMT10B", "HELLS", "SMARCA5", "METTL16", "KMT2B", "ICMT", "LCMT2", "EEF1AKMT1", "HEMK1", "PARP1", "TRMT5", "MTO1", "NELFA", "LCMT1", "TRMT12", "NSUN3", "CMTR1", "ATPSCKMT", "FDXACB1", "EEF2KMT", "SLC25A26", "DOT1L", "BAZ2A", "TRMT11", "TRMT6", "METTL25B", "MTRR", "PRMT7", "SMYD3", "BEND3", "RBM15B", "BCDIN3D", "SETBP1", "SETD4", "KANSL1", "RLF", "METTL14", "TRDMT1", "TGS1", "MRM2", "TARBP1")
GOBP_CHOLESTEROL_EFFLUX	0.862138	0.974593	0.0182442	0.507677	0.894239	25	c("CAV1", "SOAT1", "LIPA", "ABCG8", "ABCA1", "ABCA3", "ABCA5", "NPC1", "PLA2G10", "TTC39B", "ZDHHC8", "SHH", "APOE", "NFKBIA", "PPARG")
GOBP_PROTEIN_ACYLATION	0.979021	1	0.00667841	0.4804	0.894621	75	c("GATA2", "ARID5A", "DIP2A", "OGDH", "SMARCA5", "BRCA1", "ATAT1", "CLOCK", "EP400", "SGF29", "ESCO1", "ZDHHC12", "FAM161A", "DSCC1", "ZDHHC14", "NMT1", "MAPT", "TADA2A", "KLF15", "ZDHHC3", "TADA2B", "ZDHHC2", "ZDHHC8", "MSL3", "HDAC2", "MSL2", "ING5", "MRGBP", "SOX4", "ZDHHC11", "NAT10", "GOLGA7B", "HHAT", "SUPT3H", "NAA16", "NAA30")
GOBP_RNA_PROCESSING	1	1	0	0.460839	0.894755	443	c("USP39", "CSDC2", "ZFP36L1", "TERT", "PRX", "ERN2", "APP", "SMAD3", "PRKDC", "RPS15", "RBMS2", "URB1", "APLP1", "NOVA2", "CNOT6L", "SUGP2", "ATXN7", "PPP1R9B", "THADA", "ARVCF", "BMP4", "AGO4", "CELF2", "TRMT10B", "TTF2", "PAPOLG", "RPRD2", "WBP4", "RNASEL", "PNLDC1", "METTL16", "HNRNPA2B1", "ELAC1", "LCMT2", "ILDR2", "LARP6", "RIOK1", "RPP30", "HEATR1", "SETX", "AHCYL1", "MBNL2", "THG1L", "NRDE2", "CLP1", "ANKRD16", "CDKAL1", "TRMT5", "SUV39H1", "GEMIN8", "PSIP1", "SNRNP35", "SRFBP1", "MTO1",
DTWD2, "GEMIN6", "BICD1", "AGO2", "SGF29", "NOL8", "UTP11", "ELP2", "PUS1", "INTS10", "KRR1", "TRMT12", "ESRP1", "EXOSC10", "TP53RK", "NSUN3", "SUGP1", "RBM12", "UTP25", "CMTR1", "RBM12B", "C1D", "ELP1", "CPEB1", "PQBP1", "DHX35", "FDXACB1", "DHX9", "STAT3", "INTS4", "MAK16", "NOL3", "ESS2", "NOL6", "TADA2B", "KTI12", "DCAF13", "TRMT11", "INTS3", "ELP6", "TRMT6", "METTL25B", "SIRT7", "WDR36", "SF3B4", "PRMT7", "INTS6", "SRPK2", "IMP4", "ZC3H7B", "DDX47", "CTNNBL1", "CDC40", "INTS5", "NOP14", "LSM1",
WDR18, "ZRANB2", "TDRD7", "IMP3", "RPUSD1", "MOCS3", "INTS8", "DBR1", "NAT10", "INTS9", "SHQ1", "UTP3", "ADAT1", "AGO3", "QTRT2", "RBM15B", "NGDN", "ZCRB1", "RPP21", "RBM19", "NVL", "SNRNP25", "BCDIN3D", "AGO1", "RRP36", "ZC3H3", "ZC3H10", "TSEN15", "EXOSC5", "GEMIN4", "INTS7", "FARS2", "SUPT3H", "FASTKD5", "TARBP2", "CELF5", "METTL14", "SMU1", "GCFC2", "RPP38", "EXOSC4", "SMAD1", "TRDMT1", "HNRNPR", "TGS1", "THUMPD1", "RBM17")
GOBP_PROTON_TRANSMEMBRANE_TRANSPORT	0.956044	1	0.0097825	0.486403	0.89536	56	c("SLC2A10", "ATP6V1B1", "SLC46A1", "ATP6V1C2", "SLC25A22", "ATP6V1G3", "ATP1A2", "SLC9B2", "COA8", "TCIRG1", "LETM1", "SLC15A4", "SLC18A2", "COX15", "ATPSCKMT", "TMEM175", "SLC15A3", "SLC25A4", "TESC", "SLC11A1", "SLC9A9", "COX4I2", "CLCN3")
GOBP_HISTONE_MODIFICATION	0.972028	1	0.00773927	0.484249	0.895545	65	c("GATA2", "ASH1L", "EHMT2", "SMARCA5", "BRCA1", "KMT2B", "SUV39H1", "EP400", "MTA1", "NELFA", "KDM6B", "SGF29", "AURKB", "SIRT4", "TADA2A", "DOT1L", "BAZ2A", "TADA2B", "SIRT7", "MSL3", "HDAC2", "MTA3", "MSL2", "MRGBP", "UBE2B", "SMYD3", "SETBP1", "SUPT3H", "KANSL1", "PCGF3")
GOBP_TRNA_MODIFICATION	0.914086	0.992644	0.013987	0.490812	0.895666	48	c("THADA", "TRMT10B", "LCMT2", "THG1L", "ANKRD16", "CDKAL1", "TRMT5", "MTO1", "DTWD2", "ELP2", "PUS1", "TRMT12", "NSUN3", "ELP1", "KTI12", "TRMT11", "ELP6", "TRMT6", "MOCS3", "NAT10", "QTRT2", "BCDIN3D")
GOBP_NEGATIVE_REGULATION_OF_TORC1_SIGNALING	0.877123	0.979526	0.0170763	0.503473	0.896085	30	c("ATM", "RNF152", "NPRL3", "TSC2", "CASTOR1", "DEPTOR", "ATXN3", "NPC1", "BMT2", "TBC1D7", "SESN3", "STK11", "NPRL2", "ITFG2", "KICS2", "RNF167")
GOBP_PROTEIN_SUMOYLATION	0.896104	0.987371	0.0155349	0.49651	0.896086	38	c("ZMIZ1", "EGR1", "HDAC7", "TOLLIP", "PIAS1", "PIAS3", "IFIH1", "SAE1", "ZBED1", "SUMO1", "SMC6", "SENP6", "BCL11A", "ARNT", "GNL3L", "TRIM27", "MUL1", "ZNF451", "MDM2", "SLF2")
GOBP_TRNA_METABOLIC_PROCESS	0.988012	1	0.00502537	0.477024	0.896267	97	c("ANG", "CARS1", "THADA", "IARS1", "TRMT10B", "ELAC1", "LCMT2", "RPP30", "THG1L", "CLP1", "ANKRD16", "CDKAL1", "TRMT5", "MTO1", "DTWD2", "GTF3C4", "ELP2", "EARS2", "PUS1", "TRMT12", "LARS1", "EXOSC10", "TP53RK", "NSUN3", "ELP1", "KTI12", "TRMT11", "ELP6", "TRMT6", "NARS2", "WARS1", "MOCS3", "IARS2", "LARS2", "NAT10", "DTD2", "ADAT1", "QTRT2", "RPP21", "BCDIN3D", "VARS1", "TSEN15", "VARS2", "FARS2", "RPP38", "TRDMT1", "DARS1", "FARSB", "THUMPD1", "TARBP1", "EXOSC7")
GOBP_MEIOTIC_CELL_CYCLE	0.999001	1	0.0014427	0.472225	0.896357	143	c("CYP26B1", "LFNG", "EDNRA", "EDN1", "ATM", "WNT5A", "PLCB1", "RSPH1", "NCAPD3", "EHMT2", "AGO4", "ANAPC16", "NDC80", "DUSP1", "HSPA2", "NUMA1", "SLX4", "PSMA8", "TERF1", "CCNB1IP1", "SPIRE1", "MLH1", "BRCA2", "NCAPH", "CDK2", "DCAF13", "ANAPC10", "TUBGCP5", "SIRT7", "SMC2", "SUN1", "NCAPH2", "TEX11", "OSGIN2", "UBE2B", "CCNA1", "SPATA17", "RBBP8", "HSF2BP", "CDC25A", "RAD51B", "SPDYA")
GOBP_POSITIVE_REGULATION_OF_VIRAL_PROCESS	0.881119	0.979712	0.0167582	0.501423	0.896562	32	c("LGALS9", "TMPRSS2", "VPS37B", "RSF1", "AXL", "CD4", "TMPRSS4", "STOM", "KPNA6", "DHX9", "SRPK2", "CLEC4G", "RAD23A", "ATG5", "TARBP2", "VAPB")
GOBP_PROTEIN_LOCALIZATION_TO_CHROMATIN	0.859141	0.973788	0.0184736	0.509109	0.896762	25	c("SPI1", "JARID2", "PARP1", "SGF29", "MSH2", "VCPIP1", "WBP2", "ZMYND8", "VRK1", "FAM47E", "LEF1", "MACROH2A1")
GOBP_RNA_CATABOLIC_PROCESS	0.999001	1	0.0014427	0.472051	0.89719	150	c("CSDC2", "ANG", "ZFP36L1", "BTG2", "SAMD4A", "ATM", "ERN2", "TENT5A", "MYD88", "AXIN2", "RC3H2", "IKBKE", "CNOT6L", "IGF2BP2", "ZHX2", "DCP1B", "AGO4", "TRAF3IP2", "RNASEL", "PNLDC1", "METTL16", "RC3H1", "TRAF5", "NRDE2", "NOCT", "AGO2", "MLH1", "EXOSC10", "PRKCA", "TENT5C", "DHX9", "NBAS", "TRAF2", "LARP4B", "MEX3D", "MOV10", "ZC3H4", "LSM1", "CTIF", "SMG5", "CPEB3", "YBX3", "AGO3", "SLC11A1", "AGO1", "EXOSC5", "SMG8", "IGF2BP3", "FASTKD5", "METTL14", "EXOSC4", "TRDMT1", "HNRNPR")
GOBP_CELL_CYCLE_CHECKPOINT_SIGNALING	0.987013	1	0.00523322	0.478524	0.897332	90	c("ATM", "PRKDC", "CHMP4C", "INIP", "ATF2", "USP44", "BRCA1", "APC", "NDC80", "DUSP1", "CUL4A", "CLOCK", "DTX3L", "FBXO31", "LCMT1", "CDK5RAP3", "ETAA1", "PARP9", "BRCA2", "AURKB", "MSH2", "CDK2", "DOT1L", "KNTC1", "INTS3", "TIPIN", "BABAM1", "XPC", "CDT1", "CDK5RAP2", "RBBP8", "MBTPS2", "INTS7", "IER3", "XRCC3", "MDM2", "HUS1")
GOBP_NUCLEAR_EXPORT	0.974026	1	0.00745009	0.482558	0.897525	72	c("GAS6", "PRKD1", "RPS15", "GLE1", "XPO5", "CDK5", "HNRNPA2B1", "LZTS2", "PKD1", "AHCYL1", "BAG3", "NRDE2", "LTV1", "NUP133", "MDN1", "DHX9", "NOL6", "SDAD1", "SIRT7", "RANBP17", "NMD3", "SMG5", "RBM15B", "CAMK1")
GOBP_PROTEIN_K63_LINKED_UBIQUITINATION	0.862138	0.974593	0.0182442	0.507257	0.897625	27	c("RNF152", "TRAF3IP2", "RNF5", "TRAF6", "TRAF5", "PRKN", "TRAF2", "RNF8", "UBE2B", "PELI1", "UBE2V1", "UBE2O", "TRIM27")
GOBP_DEFENSE_RESPONSE_TO_GRAM_POSITIVE_BACTERIUM	0.887113	0.982109	0.016275	0.500556	0.897789	34	c("CAMP", "ANG", "PYCARD", "MYD88", "RNASE1", "MPEG1", "IL27RA", "TLR2", "NOD1", "GBP6", "CD36", "TNFRSF14", "CARD9", "C5AR1", "LYG2", "REG3G", "IL18", "H2BC8", "LYG1", "TNF", "MR1")
GOBP_HOMOLOGOUS_CHROMOSOME_SEGREGATION	0.873127	0.976128	0.0173915	0.504544	0.897991	30	c("ATM", "EHMT2", "AGO4", "TERF1", "CCNB1IP1", "MLH1", "SIRT7", "SUN1", "TEX11", "UBE2B", "SPDYA", "SYCE3")
GOBP_AUTOPHAGY_OF_MITOCHONDRION	0.911089	0.992053	0.0142522	0.493686	0.898781	46	c("SNX30", "SPATA18", "RETREG1", "CTSK", "HK2", "TSC2", "SREBF1", "LRBA", "FBXL4", "PRKN", "MFN2", "DNM1L", "GABARAPL2", "SLC25A4", "ATG14", "ATG5", "ULK2", "BNIP3L", "VPS13C", "WDR45", "FBXW7", "TIGAR", "MUL1")
GOBP_PROTEIN_TETRAMERIZATION	0.91009	0.992053	0.0143399	0.493822	0.899029	46	c("ALDH1A2", "PKD2", "EVL", "CBY1", "ALDH1A3", "ME1", "PKD1", "RRM1", "THG1L", "APIP", "CRTC2", "MS4A1", "CUTC")
GOBP_MRNA_CATABOLIC_PROCESS	0.997003	1	0.00250132	0.475002	0.899598	132	c("CSDC2", "ZFP36L1", "BTG2", "SAMD4A", "ATM", "TENT5A", "MYD88", "AXIN2", "RC3H2", "IKBKE", "CNOT6L", "IGF2BP2", "ZHX2", "DCP1B", "AGO4", "TRAF3IP2", "RNASEL", "PNLDC1", "METTL16", "RC3H1", "TRAF5", "NRDE2", "NOCT", "AGO2", "MLH1", "EXOSC10", "PRKCA", "TENT5C", "DHX9", "NBAS", "TRAF2", "LARP4B", "MEX3D", "MOV10", "LSM1", "CTIF", "SMG5", "CPEB3", "YBX3", "AGO3", "SLC11A1", "AGO1", "EXOSC5", "SMG8", "IGF2BP3", "FASTKD5", "METTL14", "EXOSC4", "HNRNPR")
GOBP_PROTEIN_POLYUBIQUITINATION	0.996004	1	0.00288973	0.476441	0.899753	120	c("RNF144A", "RNF144B", "FBXL7", "PELI2", "SPSB4", "RC3H2", "RNF152", "TNFAIP3", "TRIM68", "KLHL3", "BCL2", "NHLRC3", "TRAF3IP2", "BRCA1", "RNF5", "TRAF6", "RC3H1", "TRAF5", "DTX3L", "ERCC8", "RFFL", "SPOP", "PRKN", "SHPRH", "TRAF2", "RNF19A", "RNF114", "RNF19B", "RNF8", "RFPL3", "ANAPC10", "WSB2", "TRIM62", "DAW1", "MARCHF1", "HACE1", "ZNRF1", "UBE2B", "PELI1", "UBE3D", "UBOX5", "UBE2V1", "UBE2O", "TRIM27", "MUL1", "SYVN1", "IRF2BP1", "RNF167", "MDM2", "TRIM71", "KLHL42", "TRIM2")
GOBP_TRANSCRIPTION_PREINITIATION_COMPLEX_ASSEMBLY	0.881119	0.979712	0.0167582	0.499672	0.899761	36	c("MED29", "MED20", "TAF6", "BAZ2A", "MED1", "MED30", "MED18", "TAF4", "TAF1B", "BRF2", "MED7")
GOBP_ORGANELLE_DISASSEMBLY	0.969031	1	0.00815592	0.4853	0.900664	69	c("SNX30", "SPATA18", "RETREG1", "NEDD9", "DYRK3", "CTSK", "HK2", "TSC2", "GBF1", "SREBF1", "LRBA", "PLIN3", "MTIF2", "FBXL4", "PRKN", "MFN2", "DNM1L", "GABARAPL2", "SLC25A4", "VRK1", "ATG14", "ASCC3", "ATG5", "KIF9", "ULK2", "BNIP3L", "VPS13C", "WDR45", "FBXW7", "TIGAR", "MUL1", "KLC1")
GOBP_TRANSLATIONAL_INITIATION	0.899101	0.987371	0.0152836	0.49589	0.900737	44	c("PAIP2B", "FECH", "IMPACT", "MIF4GD", "MTIF2", "AGO2", "EIF2B3", "BANK1", "CTIF", "DHX29", "TNF", "RPS6KB2")
GOBP_SOMATIC_DIVERSIFICATION_OF_IMMUNE_RECEPTORS	0.885115	0.981534	0.0164369	0.498843	0.90097	39	c("ATM", "PRKDC", "IL27RA", "LIG4", "CCR6", "SHLD1", "KMT5B", "SWAP70", "SLC15A4", "MLH1", "PARP3", "MSH2", "ATAD5", "RNF8", "CTNNBL1", "BCL6", "STAT6", "LEF1")
GOBP_PYRIMIDINE_NUCLEOTIDE_METABOLIC_PROCESS	0.847153	0.970953	0.0193795	0.511929	0.901729	25	c("TYMP", "NME5", "UMPS", "NT5M", "NME3", "CMPK1", "CTPS1", "DTYMK", "AK5", "AK3", "ENTPD4", "NME6", "UPP1", "SMUG1")
GOBP_DENDRITE_EXTENSION	0.85015	0.972754	0.0191547	0.508959	0.901838	28	c("CXCR4", "SPAG9", "CYFIP1", "SLC23A2", "UNC13A", "CDKL3", "PRKN", "SYT17", "STK11", "BCL11A")
GOBP_CYTOSOLIC_TRANSPORT	0.981019	1	0.00634596	0.479716	0.901926	101	c("EMP2", "ATP9A", "SYBU", "LAPTM5", "SORT1", "DCTN1", "SPAG9", "RAB29", "FLNA", "LMTK2", "PIP4K2A", "RAB7B", "SNX8", "GBF1", "DNAJC13", "DOP1A", "RAB9B", "VPS50", "TPCN2", "TBC1D10C", "PIK3C3", "PIK3R4", "CLN5", "ERC1", "TBC1D10A", "DENND5A", "WDR81", "HOOK3", "SLC66A2", "TRIM46", "PRKN", "HEATR5A", "RHOBTB3", "SGSM2", "PHETA2", "WIPF3", "PIKFYVE", "VPS35", "MAPK1", "SNX5", "TBC1D17", "WDR91", "TANC2", "EPS15", "ATG14", "WASHC2A", "FHIP1B", "VPS13C", "UBE2O", "TRIM27", "HOOK1", "ACTR2", "EEA1",
BLTP3B, "AP1AR", "TBC1D14")
GOBP_NEGATIVE_REGULATION_OF_TOR_SIGNALING	0.901099	0.987446	0.0151147	0.497294	0.902438	43	c("ATM", "RNF152", "NPRL3", "TSC2", "CASTOR1", "DEPTOR", "ATXN3", "DDIT4", "NUAK2", "NPC1", "BMT2", "SH3BP4", "TBC1D7", "SESN3", "STK11", "MTM1", "MINAR1", "NPRL2", "ITFG2", "KICS2", "RNF167")
GOBP_AMINO_ACID_CATABOLIC_PROCESS	0.944056	1	0.011106	0.49031	0.902552	56	c("SDS", "DDAH1", "ATP2B4", "ASRGL1", "HIBADH", "ACAD8", "BCAT2", "GPT2", "CRYM", "CSAD", "GCAT", "DDAH2", "KYAT1", "HNMT", "AUH", "KYAT3", "ALDH5A1", "MCCC1", "MTRR", "ABAT", "DDO")
GOBP_REGULATION_OF_DNA_BINDING	0.881119	0.979712	0.0167582	0.499838	0.902767	39	c("ZC4H2", "HEY1", "H1-0", "GATA3", "RB1", "SMO", "SKI", "PLAUR", "RSF1", "TRAF6", "PSEN1", "PRKN", "DOT1L", "SUMO1", "CDT1", "NFKBIA", "PER2", "LEF1", "HEY2", "PPARG")
GOBP_NEGATIVE_REGULATION_OF_CHROMOSOME_ORGANIZATION	0.901099	0.987446	0.0151147	0.495383	0.902899	47	c("ATM", "USP44", "SMARCA5", "APC", "NDC80", "DUSP1", "POT1", "SLX4", "TERF1", "PARP1", "LCMT1", "EXOSC10", "AURKB", "H3-3A", "KNTC1", "TEN1", "NAT10", "CDK5RAP2", "GNL3L")
GOBP_RIBONUCLEOPROTEIN_COMPLEX_BIOGENESIS	1	1	0	0.471621	0.90298	203	c("USP39", "ATM", "EFL1", "PRKDC", "RPS15", "URB1", "AGO4", "CELF2", "RNASEL", "METTL16", "RPS19BP1", "RIOK1", "RPP30", "HEATR1", "SETX", "CUL4A", "CLP1", "LTV1", "SUV39H1", "GEMIN8", "PSIP1", "SRFBP1", "GEMIN6", "AGO2", "NOL8", "UTP11", "KRR1", "EXOSC10", "NSUN3", "UTP25", "C1D", "MDN1", "FDXACB1", "DHX9", "MAK16", "NOL3", "NOL6", "DCAF13", "AATF", "TMA16", "METTL25B", "SDAD1", "SIRT7", "WDR36", "SF3B4", "PRMT7", "SRPK2", "IMP4", "DDX47", "HEATR3", "NOP14", "WDR18", "NMD3", "IMP3", "RPUSD1", "DHX29",
NAT10, "SHQ1", "UTP3", "AGO3", "NGDN", "NVL", "AGO1", "RRP36", "GNL3L", "EXOSC5", "GEMIN4", "TARBP2", "CELF5", "GCFC2", "RPP38", "EXOSC4", "TGS1", "URB2", "MRM2", "RPS4X")
GOBP_REGULATION_OF_DENDRITE_MORPHOGENESIS	0.864136	0.974593	0.0180906	0.505089	0.903118	32	c("DBN1", "BAIAP2", "ITPKA", "FZD4", "CUX1", "STAU2", "CDKL3", "PQBP1", "STK11", "CUX2", "SDC2", "EEF2K", "TBC1D24")
GOBP_MRNA_TRANSCRIPTION	0.849151	0.972698	0.0192297	0.509707	0.903164	28	c("EPAS1", "CREB1", "FLNA", "HIPK3", "ATF2", "SREBF1", "NCOA2", "STAT3", "TAF6", "C5AR1", "MED1", "ZBTB1", "NCOA1", "TAF4", "VDR", "PPARG", "TFCP2", "ANXA2")
GOBP_EXOCYTIC_PROCESS	0.911089	0.992053	0.0142522	0.494575	0.903285	49	c("STX19", "SYTL2", "STXBP5", "P2RX1", "CTBP2", "EXOC6B", "SNAP29", "UNC13A", "PSEN1", "SNAP47", "STX1B", "SLC18A2", "EXOC6", "SNPH", "PPFIA3", "CPLX2", "STX3", "STXBP3", "DOC2B", "EXOC4")
GOBP_PROTEIN_DNA_COMPLEX_ASSEMBLY	0.972028	1	0.00773927	0.482861	0.903497	86	c("H1-0", "MED29", "RB1", "MED20", "TRAPPC12", "SMARCA5", "PIAS1", "RSF1", "TCF4", "TERF1", "BAZ1A", "CABIN1", "SHPRH", "H3-3A", "KAT6B", "TAF6", "BAZ2A", "KNTC1", "MED1", "MED30", "CHRAC1", "SENP6", "MED18", "CDT1", "SMYD3", "TAF4", "TAF1B", "H2BC8", "BRF2", "HEY2", "MED7", "CENPN", "MACROH2A1", "GMNN", "CENPO")
GOBP_REGULATION_OF_IMMUNOGLOBULIN_PRODUCTION	0.859141	0.973788	0.0184736	0.506733	0.90353	31	c("CR1", "IL27RA", "STX4", "TRAF6", "SHLD1", "KMT5B", "CGAS", "SLC15A4", "MLH1", "PARP3", "MSH2", "TRAF2", "ATAD5")
GOBP_ACID_SECRETION	0.843157	0.968542	0.0196776	0.51175	0.903537	26	c("SGK1", "GHRL", "NF1", "HIP1R", "SNX10", "KCNQ1", "GABBR1", "CCKBR", "TRPC4", "ABAT", "SLC10A1", "APBA1", "SLC22A16", "CASR", "TNF")
GOBP_RNA_TEMPLATED_DNA_BIOSYNTHETIC_PROCESS	0.855145	0.97303	0.0187776	0.508315	0.903683	29	c("TERT", "ATM", "PNKP", "POT1", "TERF1", "WRAP53", "EXOSC10", "AURKB", "HMBOX1", "MAPK1", "TEN1", "SMG5", "NAT10", "GNL3L")
GOBP_DOUBLE_STRAND_BREAK_REPAIR	0.996004	1	0.00288973	0.475983	0.903787	145	c("PARPBP", "ATM", "WAS", "PARP2", "PRKDC", "MGMT", "PNKP", "INIP", "DCLRE1A", "BRCA1", "LIG4", "DPF1", "MCM6", "AP5S1", "POT1", "SLX4", "KLHL15", "SETX", "SHLD1", "EXD2", "DTX3L", "PARP1", "KMT5B", "EP400", "ERCC8", "MTA1", "SPIRE1", "WRAP53", "ZFYVE26", "CGAS", "MLH1", "SENP3", "PARP9", "PARP3", "BRCA2", "MSH2", "RNF8", "RECQL", "INTS3", "ZGRF1", "ZMYND8", "BABAM1", "SMC6", "MRGBP", "RNF169", "RBBP8", "UVRAG", "HSF2BP", "RAD51B", "SMARCAL1", "RADX", "PPP4C", "ACTR2", "XRCC3", "HUS1", "SLF2", "OTUB1",
XRCC2, "RAD54B")
GOBP_SYNAPTIC_TRANSMISSION_GABAERGIC	0.881119	0.979712	0.0167582	0.499383	0.903953	41	c("NF1", "PHF24", "RAC3", "PRKCE", "GABBR1", "NLGN2", "ZDHHC12", "PLCL1", "ZDHHC3", "ADORA2A", "PLCL2", "CLCN3", "KRAS", "NALCN", "TPBG")
GOBP_MRNA_METABOLIC_PROCESS	1	1	0	0.467511	0.904133	346	c("USP39", "CSDC2", "METTL7A", "EPAS1", "ZFP36L1", "BTG2", "SAMD4A", "ATM", "ERN2", "TENT5A", "CREB1", "APP", "MYD88", "AXIN2", "RC3H2", "FLNA", "HIPK3", "APLP1", "NOVA2", "IKBKE", "CNOT6L", "SUGP2", "IGF2BP2", "ZHX2", "DCP1B", "ARVCF", "ATF2", "AGO4", "CELF2", "TTF2", "PAPOLG", "TRAF3IP2", "RPRD2", "WBP4", "RNASEL", "PNLDC1", "METTL16", "HNRNPA2B1", "SREBF1", "RC3H1", "NCOA2", "SETX", "AHCYL1", "TRAF5", "MBNL2", "NRDE2", "CLP1", "NOCT", "GEMIN8", "PSIP1", "SNRNP35", "GEMIN6", "AGO2", "PUS1", "MLH1",
PCBP3, "ESRP1", "EXOSC10", "SUGP1", "PRKCA", "CMTR1", "TENT5C", "CPEB1", "PQBP1", "DHX35", "DHX9", "NBAS", "TRAF2", "STAT3", "NOL3", "LARP4B", "MEX3D", "ESS2", "TAF6", "MOV10", "C5AR1", "MED1", "TRMT6", "SF3B4", "PRMT7", "SRPK2", "ZBTB1", "DDX47", "CTNNBL1", "NCOA1", "CDC40", "LSM1", "ZRANB2", "CTIF", "SMG5", "DBR1", "CPEB3", "YBX3", "TAF4", "VDR", "AGO3", "RBM15B", "ZCRB1", "RBM19", "SLC11A1", "SNRNP25", "AGO1", "ZC3H3", "TSEN15", "EXOSC5", "SMG8", "GEMIN4", "IGF2BP3", "FASTKD5", "CELF5", "PPARG",
METTL14, "SMU1", "TFCP2", "GCFC2", "EXOSC4", "HNRNPR", "TGS1", "ANXA2")
GOBP_POSITIVE_REGULATION_OF_B_CELL_ACTIVATION	0.863137	0.974593	0.0181675	0.504667	0.905163	34	c("SPI1", "BST1", "GPR183", "MMP14", "BCL2", "NCKAP1L", "ADA", "SHLD1", "KMT5B", "MLH1", "VAV3", "MSH2", "ATAD5", "PRLR", "MEF2C", "NFATC2", "BCL6", "SLC39A10", "PELI1", "STAT6", "TICAM1", "IRS2")
GOBP_INTERFERON_MEDIATED_SIGNALING_PATHWAY	0.888112	0.982153	0.0161937	0.498873	0.905302	43	c("WNT5A", "STAT1", "MYD88", "PTPN6", "IKBKE", "FADD", "TANK", "SIN3A", "IFIH1", "PARP9", "TYK2", "TXK", "MED1", "PARP14", "IFNAR2", "IRF7", "TTLL12", "MUL1", "PPARG")
GOBP_MITOTIC_CELL_CYCLE_CHECKPOINT_SIGNALING	0.957043	1	0.00966564	0.489667	0.906468	66	c("ATM", "PRKDC", "CHMP4C", "INIP", "ATF2", "USP44", "BRCA1", "APC", "NDC80", "DUSP1", "FBXO31", "LCMT1", "CDK5RAP3", "AURKB", "MSH2", "CDK2", "KNTC1", "INTS3", "TIPIN", "BABAM1", "XPC", "CDK5RAP2", "RBBP8", "MBTPS2", "IER3", "XRCC3", "MDM2", "HUS1")
GOBP_CHROMOSOME_ORGANIZATION	0.999001	1	0.0014427	0.470006	0.906527	287	c("GEM", "TERT", "ATM", "ERN2", "PRICKLE1", "H1-0", "RESF1", "RB1", "NCAPD3", "PRKDC", "AXIN2", "EHMT2", "MISP", "PNKP", "FLNA", "CHMP6", "EML3", "CHMP4C", "TRAPPC12", "AGO4", "CHMP4B", "USP44", "KIF23", "MYC", "SMARCA5", "LIG4", "APC", "NDC80", "DPF1", "MCM6", "DUSP1", "HNRNPA2B1", "HSPA2", "POT1", "NUMA1", "SLX4", "CEP97", "TERF1", "SETX", "SHLD1", "LATS1", "PARP1", "CCDC61", "CCNB1IP1", "PIBF1", "LCMT1", "WRAP53", "ESCO1", "MLH1", "DSCC1", "EXOSC10", "NUP133", "ARHGEF10", "PARP3", "BRCA2", "NCAPH",
AURKB, "MSH2", "DHX9", "H3-3A", "MAPT", "HMBOX1", "CDK2", "DOT1L", "CHTF18", "LDB1", "KNTC1", "GINS1", "RECQL", "RFC4", "SIRT7", "SMC2", "SUN1", "RFC3", "NCAPH2", "SMC6", "KIF4A", "TEX11", "ANKRD53", "MAPK1", "TEN1", "SENP6", "SMG5", "UBE2B", "CDT1", "NAT10", "CDK5RAP2", "ASCC1", "AAAS", "ASCC3")
GOBP_DNA_REPAIR	0.999001	1	0.0014427	0.470121	0.906778	286	c("PARPBP", "EGFR", "BTG2", "ATM", "WAS", "PARP2", "PRKDC", "AXIN2", "MGMT", "PNKP", "GADD45A", "FAM111A", "BACH1", "ATXN7", "INIP", "PMS1", "TTF2", "USP44", "DCLRE1A", "SMARCA5", "BRCA1", "CBX8", "LIG4", "DPF1", "MCM6", "AP5S1", "FGF10", "CSNK1E", "ERCC6L2", "POT1", "JMY", "PWWP3A", "SLX4", "ATXN3", "KLHL15", "SETX", "SHLD1", "RRM1", "CUL4A", "EYA2", "EXD2", "DTX3L", "PARP1", "EMSY", "KMT5B", "EP400", "ERCC8", "MTA1", "SPIRE1", "SGF29", "WRAP53", "ZFYVE26", "CGAS", "FAM168A", "POLK", "MLH1", "SENP3",
ETAA1, "PARP9", "SHPRH", "PARP3", "BRCA2", "MSH2", "DHX9", "MGME1", "DYRK1B", "CDK2", "DOT1L", "TAF6", "TADA2B", "VCPIP1", "RNF8", "MEN1", "RECQL", "INTS3", "RFC4", "PAGR1", "USP43", "SUMO1", "ZGRF1", "SIRT7", "RFC3", "RAD18", "ZBTB1", "ZMYND8", "BABAM1", "SMC6", "USP45", "FANCL", "COMMD1", "XPC", "MRGBP", "RAD23A", "GTF2H4", "UBE2B", "POLD2", "RNF169", "TAF4", "ASCC1", "SMUG1", "ASCC3", "RBBP8", "UVRAG", "HSF2BP", "MPG", "RAD51B", "EXO5", "EYA4", "SMARCAL1", "UBE2V1", "RADX", "FBXW7", "TIGAR",
SUPT3H, "IER3", "PPP4C", "ACTR2", "RRM2B", "PRIMPOL", "XRCC3", "HUS1", "SLF2", "MACROH2A1", "USP3", "MNAT1", "OTUB1", "XRCC2", "RAD54B")
GOBP_REGULATION_OF_TRANSLATIONAL_INITIATION	0.853147	0.97303	0.0189288	0.510087	0.906833	29	c("PAIP2B", "FECH", "IMPACT", "MIF4GD", "MTIF2", "AGO2", "BANK1", "CTIF", "DHX29", "TNF", "RPS6KB2")
GOBP_NCRNA_PROCESSING	0.999001	1	0.0014427	0.473912	0.908074	214	c("TERT", "SMAD3", "PRKDC", "RPS15", "URB1", "THADA", "BMP4", "AGO4", "TRMT10B", "RNASEL", "PNLDC1", "METTL16", "HNRNPA2B1", "ELAC1", "LCMT2", "RIOK1", "RPP30", "HEATR1", "THG1L", "CLP1", "ANKRD16", "CDKAL1", "TRMT5", "SUV39H1", "SRFBP1", "MTO1", "DTWD2", "AGO2", "NOL8", "UTP11", "ELP2", "PUS1", "INTS10", "KRR1", "TRMT12", "EXOSC10", "TP53RK", "NSUN3", "UTP25", "C1D", "ELP1", "FDXACB1", "STAT3", "INTS4", "MAK16", "NOL6", "KTI12", "DCAF13", "TRMT11", "INTS3", "ELP6", "TRMT6", "METTL25B", "SIRT7",
WDR36, "INTS6", "IMP4", "ZC3H7B", "DDX47", "INTS5", "NOP14", "WDR18", "TDRD7", "IMP3", "RPUSD1", "MOCS3", "INTS8", "NAT10", "INTS9", "SHQ1", "UTP3", "ADAT1", "AGO3", "QTRT2", "NGDN", "RPP21", "NVL", "BCDIN3D", "AGO1", "RRP36", "ZC3H10", "TSEN15", "EXOSC5", "GEMIN4", "INTS7", "FARS2", "TARBP2", "RPP38", "EXOSC4", "SMAD1", "TRDMT1", "THUMPD1", "MRM2", "TARBP1", "TRIM71")
GOBP_TOR_SIGNALING	0.968032	1	0.0082907	0.484419	0.908388	90	c("GAS6", "ATM", "GATA3", "DYRK3", "USP9X", "RNF152", "NPRL3", "CLEC16A", "NCKAP1L", "TSC2", "CASTOR1", "DEPTOR", "LIPA", "MEAK7", "GPR137B", "ATXN3", "DDIT4", "NUAK2", "RFFL", "MFSD8", "NPC1", "LARS1", "SMCR8", "RPTOR", "BMT2", "SH3BP4", "TBC1D7", "SESN3", "GNA12", "SLC38A9", "STK11", "PRR5", "RRAGD", "MTM1", "MINAR1", "NPRL2", "ITFG2", "FNIP2", "KICS2", "STAMBPL1", "RPS6KB2", "RNF167")
GOBP_MUSCLE_CELL_APOPTOTIC_PROCESS	0.846154	0.970351	0.0194542	0.507533	0.908642	33	c("EDN1", "CAPN2", "LRP6", "MYOCD", "CDKN2A", "PTK2B", "CAMK2D", "BAG3", "NFE2L2", "SIRT4", "PDPK1", "MFN2", "E2F3", "ATG5", "HEY2", "TIGAR", "PPARG")
GOBP_TOLL_LIKE_RECEPTOR_SIGNALING_PATHWAY	0.864136	0.974593	0.0180906	0.503098	0.908655	39	c("CTSS", "TLR5", "IRAK2", "MYD88", "OTUD4", "MFHAS1", "TRAF6", "PRKCE", "TLR2", "NFKBIL1", "CD36", "TLR6", "PDPK1", "TLR3", "PLCG2", "REG3G", "SMPDL3B", "IRF4", "IRF7", "TICAM1", "IRAK4", "TNIP3", "RAB11FIP2")
GOBP_REGULATION_OF_SIGNAL_TRANSDUCTION_BY_P53_CLASS_MEDIATOR	0.912088	0.992053	0.0141642	0.494644	0.908845	54	c("ATM", "SGK1", "SNAI2", "DYRK3", "RPS15", "SPRED1", "BCL2", "MYC", "DYRK2", "RFFL", "CDK5RAP3", "TP53RK", "SPRED2", "PRKN", "AURKB", "USP2", "PSMD10", "ATAD5", "STK11")
GOBP_CELLULAR_RESPONSE_TO_GLUCOSE_STARVATION	0.832168	0.964034	0.0204894	0.513051	0.909088	28	c("BCL2", "CPEB4", "PLIN3", "PIK3C3", "PIK3R4", "SUV39H1", "NUAK2", "NFE2L2", "PICK1", "MTMR3", "SESN3", "UPP1", "ATG14", "ITFG2", "KICS2")
GOBP_NEGATIVE_REGULATION_OF_INNATE_IMMUNE_RESPONSE	0.85015	0.972754	0.0191547	0.503728	0.909112	38	c("SERPINB4", "LGALS9", "SERPING1", "CR1", "PRKDC", "TNFAIP3", "SLAMF8", "PARP1", "CGAS", "NLRC3", "AURKB", "NLRX1", "DUSP10", "PARP14")
GOBP_AMINO_ACID_METABOLIC_PROCESS	0.993007	1	0.00382852	0.479036	0.909287	143	c("SLC39A8", "SDS", "BHMT2", "DDAH1", "GGT5", "ATP2B4", "GFPT2", "PHGDH", "GART", "ASRGL1", "HIBADH", "ACAD8", "BCAT2", "GPT2", "CARS1", "CRYM", "BCAT1", "CSAD", "IARS1", "TPH1", "NIT2", "GCAT", "ASL", "ICMT", "CTPS1", "DDAH2", "KYAT1", "DPEP1", "HNMT", "AUH", "APIP", "EARS2", "KYAT3", "LARS1", "ALDH5A1", "FN3K", "SIRT4", "MCCC1", "BAAT", "MTRR", "ABAT", "NARS2", "DDO", "PEPD", "WARS1", "ASNSD1", "IARS2", "LARS2", "GCLC", "BCKDHB", "ALDH4A1", "PCCA", "GSTZ1", "VARS1", "HOGA1", "AMT", "VARS2", "FARS2",
CTH, "MTAP", "DARS1", "FARSB", "ACADSB", "MTHFD2L")
GOBP_MONOCARBOXYLIC_ACID_CATABOLIC_PROCESS	0.938062	1	0.0117232	0.492635	0.909617	63	c("CYP26B1", "LPIN2", "SLC16A3", "PEX7", "XYLB", "AKR1A1", "IDUA", "ACOX2", "NUDT7", "PEX2", "AUH", "TYSND1", "HADHB", "MCEE", "CPT2", "NUDT19", "LPIN3", "SLC27A4", "SLC25A17", "ACOX1", "ACOX3", "PPARD", "HACL1", "PCCA", "HOGA1", "HADH", "IRS2")
GOBP_AMYLOID_PRECURSOR_PROTEIN_CATABOLIC_PROCESS	0.842158	0.967938	0.0197519	0.511786	0.909854	29	c("SPON1", "EFNA1", "BACE1", "PSEN2", "CSNK1E", "PSEN1", "SP1", "PICALM", "GSAP", "ADAM10", "APOE", "GGA3")
GOBP_TELOMERE_MAINTENANCE_VIA_TELOMERE_LENGTHENING	0.856144	0.973085	0.0187018	0.506414	0.909875	35	c("TERT", "ATM", "PNKP", "HNRNPA2B1", "POT1", "SLX4", "TERF1", "PARP1", "WRAP53", "EXOSC10", "AURKB", "HMBOX1", "MAPK1", "TEN1", "SMG5", "NAT10", "GNL3L")
GOBP_RIBOSOME_BIOGENESIS	0.993007	1	0.00382852	0.479495	0.909923	142	c("EFL1", "PRKDC", "RPS15", "URB1", "RNASEL", "METTL16", "RPS19BP1", "RIOK1", "RPP30", "HEATR1", "CUL4A", "LTV1", "SUV39H1", "SRFBP1", "NOL8", "UTP11", "KRR1", "EXOSC10", "NSUN3", "UTP25", "C1D", "MDN1", "FDXACB1", "MAK16", "NOL6", "DCAF13", "AATF", "TMA16", "METTL25B", "SDAD1", "SIRT7", "WDR36", "IMP4", "DDX47", "HEATR3", "NOP14", "WDR18", "NMD3", "IMP3", "RPUSD1", "DHX29", "NAT10", "SHQ1", "UTP3", "NGDN", "NVL", "RRP36", "GNL3L", "EXOSC5", "GEMIN4", "RPP38", "EXOSC4", "URB2", "MRM2", "RPS4X", "EXOSC7"
)
GOBP_REGULATION_OF_CENTROSOME_CYCLE	0.828172	0.961036	0.0207818	0.51545	0.910069	26	c("MDM1", "CHMP4C", "CHMP4B", "MARK4", "BRCA1", "CENPJ", "TRIM37", "CEP120", "STIL", "NAT10", "CDK5RAP2", "PPP1R35", "XRCC3")
GOBP_WATER_SOLUBLE_VITAMIN_METABOLIC_PROCESS	0.842158	0.967938	0.0197519	0.511965	0.9112	30	c("NNMT", "GSTO1", "CLYBL", "ACP3", "SLC46A1", "THTPA", "SLC23A2", "SLC19A1", "SLC19A2", "AKR1A1", "PM20D2", "SLC25A32", "MCCC1", "MTRR", "GCLC", "SLC25A19", "SLC23A1")
GOBP_NEGATIVE_REGULATION_OF_AUTOPHAGY	0.872128	0.976128	0.0174698	0.500665	0.911486	46	c("QSOX1", "EHMT2", "IL10RA", "BCL2", "CLEC16A", "CTSA", "TSC2", "FEZ1", "RNF5", "HMOX1", "NPC1", "SMCR8", "RPTOR", "MTMR9", "STAT3", "RRAGD", "MTM1", "BMF", "TIGAR", "TRIM27", "TAB3", "TBC1D14", "KIF25")
GOBP_POSITIVE_REGULATION_OF_MACROAUTOPHAGY	0.864136	0.974593	0.0180906	0.503161	0.911613	42	c("HSPB8", "SNX30", "FYCO1", "DCN", "PIP4K2A", "TSC2", "PIP4K2B", "TRIM13", "HMOX1", "BAG3", "ADRB2", "NOD1", "PIP4K2C", "SMCR8", "SESN3", "SLC25A4", "UVRAG", "ELAPOR1", "BNIP3L", "WDR45")
GOBP_MEIOTIC_CHROMOSOME_SEGREGATION	0.883117	0.980868	0.016598	0.499162	0.911663	49	c("ATM", "EHMT2", "AGO4", "NDC80", "TERF1", "CCNB1IP1", "MLH1", "NCAPH", "DCAF13", "SIRT7", "SMC2", "SUN1", "NCAPH2", "TEX11", "UBE2B", "SPDYA", "ACTR2", "SYCE3")
GOBP_REGULATION_OF_AUTOPHAGOSOME_ASSEMBLY	0.823177	0.956867	0.0211456	0.514602	0.911837	28	c("EFNB1", "SNX30", "IFT88", "EHMT2", "PIP4K2A", "PIP4K2B", "FEZ1", "RNF5", "PIP4K2C", "SMCR8", "MTMR3", "PIKFYVE", "MTM1", "ELAPOR1", "WDR45")
GOBP_CEREBRAL_CORTEX_CELL_MIGRATION	0.839161	0.967208	0.0199742	0.511414	0.911878	31	c("EGFR", "ZMIZ1", "ROBO1", "EFHC1", "DAB2IP", "CDK5", "P2RY12", "PSEN1", "FUT10", "SUN1", "CDK5R1", "CCDC141", "NKX2-1")
GOBP_LIPID_STORAGE	0.876124	0.978944	0.0171554	0.499714	0.91191	48	c("LPL", "CAV1", "ITGAV", "CDS1", "IKBKE", "ITGB3", "SOAT1", "LIPA", "SREBF1", "FITM2", "ABCA1", "PLIN3", "NPC1", "CD36", "PLA2G10", "TTC39B", "GM2A", "CIDEA", "OSBPL8", "APOE", "PPARD", "NFKBIA", "FBXW7", "PPARG", "NRIP1", "TNF")
GOBP_TRANSCRIPTION_BY_RNA_POLYMERASE_III	0.823177	0.956867	0.0211456	0.514716	0.912038	28	c("ZNF143", "SMARCA5", "ICE2", "GTF3C4", "RPTOR", "SNAPC5", "NAB2", "ELL", "POLR3GL", "BRF2", "POLR1D")
GOBP_PURINE_CONTAINING_COMPOUND_CATABOLIC_PROCESS	0.834166	0.96471	0.0203426	0.513092	0.912176	29	c("PDE5A", "PDE10A", "AMPD3", "ACOT7", "PDE2A", "ADA", "FITM2", "NUDT7", "NUDT3", "ADA2", "NUDT19", "ENTPD4", "ENPP4", "NUDT18", "NT5C1A")
GOBP_REGULATION_OF_CELL_CYCLE_G2_M_PHASE_TRANSITION	0.903097	0.989106	0.0149447	0.4965	0.912256	54	c("ATM", "APP", "DYRK3", "RCC2", "NEK10", "CHMP4C", "INIP", "CDK6", "BRCA1", "SIN3A", "HSPA2", "RRM1", "CDK5RAP3", "CCNQ", "AURKB", "CDK2", "ATAD5", "INTS3", "MTA3", "BABAM1", "RBBP8", "CDC25A", "MBTPS2", "GPR132", "RAD51B", "IER3", "RRM2B", "HUS1", "MACROH2A1")
GOBP_LIPID_OXIDATION	0.9001	0.987446	0.0151993	0.497039	0.912352	53	c("FMO4", "FMO2", "ALOX5", "PDK4", "PEX7", "ACOX2", "PEX2", "AUH", "TYSND1", "HADHB", "CYGB", "SIRT4", "CPT2", "SLC25A17", "ACOX1", "ACOX3", "PPARD", "HACL1", "NR4A3", "HADH", "IRS2", "PLA2G7", "ETFDH")
GOBP_MODULATION_BY_HOST_OF_SYMBIONT_PROCESS	0.856144	0.973085	0.0187018	0.504682	0.912389	40	c("HPN", "RAB29", "ZNF502", "PIK3C2G", "NAPEPLD", "PIK3C3", "TMEM41B", "PC", "PRKN", "STOM", "SP1", "ZBED1", "CARD9", "ZDHHC8", "SMC6", "CCNT1", "APOE")
GOBP_NEGATIVE_REGULATION_OF_REACTIVE_OXYGEN_SPECIES_METABOLIC_PROCESS	0.821179	0.956718	0.0212906	0.516836	0.912516	26	c("MMP3", "FYN", "BCL2", "HK2", "BRCA1", "COA8", "BCR", "SLC18A2", "PRKN", "AATF", "TRAP1")
GOBP_CELL_CYCLE_G2_M_PHASE_TRANSITION	0.941059	1	0.0114178	0.491305	0.913269	71	c("ATM", "PLCB1", "APP", "FBXL7", "DYRK3", "RCC2", "BACH1", "NEK10", "CHMP4C", "INIP", "CDK6", "BRCA1", "NDC80", "SIN3A", "HSPA2", "CDK14", "RRM1", "LATS1", "LCMT1", "CDK5RAP3", "CCNQ", "PPME1", "AURKB", "CDK2", "ATAD5", "INTS3", "MTA3", "BABAM1", "RBBP8", "CDC25A", "MBTPS2", "GPR132", "RAD51B", "IER3", "RRM2B", "CALM1", "HUS1", "MACROH2A1")
GOBP_PROTEIN_LOCALIZATION_TO_LYSOSOME	0.835165	0.96532	0.0202691	0.512269	0.913403	31	c("LAPTM5", "SORT1", "ZFYVE16", "MEAK7", "GPR137B", "GNPTAB", "PIK3C3", "PIK3R4", "NAGPA", "SH3BP4", "AP3M1", "ATG14", "GGA3", "KICS2")
GOBP_T_CELL_DIFFERENTIATION_IN_THYMUS	0.854146	0.97303	0.0188533	0.50491	0.913956	41	c("ZFP36L1", "JAG2", "GATA3", "FOXJ1", "PRKDC", "ZEB1", "SPN", "FADD", "BCL2", "BMP4", "CDK6", "LIG4", "CCR6", "ADA", "TOX", "STK11", "NCAPH2", "ZBTB1", "CLEC4G", "DOCK2", "GLI2", "SHH", "SRF", "ATG5")
GOBP_DNA_DAMAGE_RESPONSE	1	1	0	0.471198	0.914039	412	c("PARPBP", "EGFR", "ACKR3", "BTG2", "ATM", "PYCARD", "SPATA18", "WAS", "SGK1", "BCL2L1", "NFAT5", "SNAI2", "BOK", "PARP2", "PRKDC", "AXIN2", "MGMT", "CHCHD6", "DYRK3", "PNKP", "GADD45A", "NACC2", "FAM111A", "IKBKE", "BACH1", "SPRED1", "BCL2", "CDIP1", "ATXN7", "INIP", "ATF2", "PMS1", "TTF2", "USP44", "TANK", "DCLRE1A", "MYC", "SMARCA5", "BRCA1", "CBX8", "LIG4", "SKIL", "APC", "DYRK2", "DPF1", "MAPK12", "MCM6", "AP5S1", "DDIAS", "FGF10", "ATMIN", "CSNK1E", "ERCC6L2", "POT1", "JMY", "PWWP3A", "TRAF6",
SLX4, "ATXN3", "KLHL15", "SETX", "SHLD1", "RRM1", "STXBP4", "DDIT4", "NRDE2", "CUL4A", "EYA2", "CLOCK", "EXD2", "DTX3L", "PARP1", "FBXO31", "EMSY", "KMT5B", "SUV39H1", "PSEN1", "EP400", "ERCC8", "MTA1", "FOXP1", "SPIRE1", "SGF29", "CDK5RAP3", "WRAP53", "ZFYVE26", "CGAS", "FAM168A", "POLK", "MLH1", "VAV3", "SPRED2", "SENP3", "ETAA1", "PARP9", "SHPRH", "PARP3", "BRCA2", "ARMT1", "MSH2", "RPTOR", "DHX9", "PSMD10", "MGME1", "SIRT4", "MAPT", "DYRK1B", "CDK2", "DOT1L", "TAF6", "ATAD5", "TADA2B", "VCPIP1",
RNF8, "MEN1", "RECQL", "AATF", "INTS3", "RFC4", "PAGR1", "USP43", "TIPIN", "SUMO1", "ZGRF1", "SIRT7", "STK11", "RFC3", "RAD18", "ZBTB1", "ZMYND8", "BABAM1", "SMC6", "USP45", "FANCL", "MAPK1", "COMMD1", "NFATC2", "XPC", "MRGBP", "SOX4", "RAD23A", "GTF2H4", "UBE2B", "BCL6", "POLD2", "MDM4", "MACROD1", "RNF169", "VRK1", "TAF4", "ASCC1", "SMUG1", "ASCC3", "IRF7", "RBBP8", "UVRAG", "MACROD2", "HSF2BP", "CCDC13", "MBTPS2", "MPG", "RAD51B", "SPDYA", "EXO5", "EYA4", "SMARCAL1", "UBE2V1", "RADX", "FNIP2",
INTS7, "FBXW7", "TIGAR", "SUPT3H", "IER3", "TNF", "PPP4C", "ZBTB4", "ACTR2", "RRM2B", "HIPK2", "PRIMPOL", "XRCC3")
GOBP_ORGANIC_CATION_TRANSPORT	0.854146	0.97303	0.0188533	0.503693	0.914049	43	c("ADRA2A", "SLC6A14", "SLC44A3", "RHAG", "SLC44A5", "P2RY1", "SLC22A5", "SLC19A2", "SLC22A4", "PSEN1", "ADRA2B", "SLC25A26", "SLC29A3", "ADORA2A", "SLC25A17", "SLC5A7", "ADRA2C", "SLC22A16", "SLC25A19", "SLC25A42")
GOBP_PROTEIN_ACETYLATION	0.886114	0.981534	0.0163561	0.498592	0.914605	52	c("GATA2", "ARID5A", "DIP2A", "SMARCA5", "BRCA1", "ATAT1", "CLOCK", "EP400", "SGF29", "ESCO1", "FAM161A", "DSCC1", "MAPT", "TADA2A", "KLF15", "TADA2B", "MSL3", "HDAC2", "MSL2", "ING5", "MRGBP", "SOX4", "NAT10")
GOBP_DNA_MODIFICATION	0.865135	0.974646	0.0180135	0.501611	0.915373	48	c("CYP1B1", "METTL7A", "FOS", "GATA3", "PARP2", "EHMT2", "MGMT", "USP9X", "OTUD4", "GRHL2", "HELLS", "SMARCA5", "HEMK1", "TOX", "PARP1", "CDADC1", "PARP3", "BAZ2A", "MTRR", "ALKBH4", "BEND3", "ASCC1", "SMUG1", "ASCC3", "STPG1", "MPG", "EXOSC5", "RLF", "EXOSC4")
GOBP_NUCLEOSIDE_METABOLIC_PROCESS	0.815185	0.955718	0.021724	0.518496	0.915447	26	c("TYMP", "NME5", "ACP3", "ICMT", "NT5C3A", "ADA", "DTYMK", "DGUOK", "DERA", "CDADC1", "ADA2", "ENPP4", "APRT", "UPP1", "MACROD1", "NT5C1A", "MACROD2", "MTAP", "CDA")
GOBP_VESICLE_TRANSPORT_ALONG_MICROTUBULE	0.817183	0.956417	0.0215798	0.519813	0.915616	25	c("SYBU", "NDE1", "FYCO1", "TRIM46", "DTNBP1", "BICDL2", "STK11", "AP3M1", "TRAK1", "BORCS5")
GOBP_REGULATION_OF_TRANSCRIPTION_ELONGATION_BY_RNA_POLYMERASE_II	0.872128	0.976128	0.0174698	0.49968	0.916042	51	c("MED29", "MED20", "PARP1", "NELFA", "INTS10", "INTS4", "LDB1", "RNF8", "INTS3", "ELL", "MED1", "MED30", "INTS6", "ZMYND8", "INTS5", "INTS8", "MED18", "AXIN1", "CCNT1", "SHH", "INTS9", "PWWP2B", "INTS7", "MED7")
GOBP_TYPE_I_INTERFERON_PRODUCTION	0.911089	0.992053	0.0142522	0.496576	0.916043	60	c("PYCARD", "STAT1", "MYD88", "TRAF3IP1", "IKBKE", "ARRDC4", "TANK", "SIRPA", "TRAF6", "RIGI", "IFIH1", "TLR2", "CGAS", "NLRC3", "IRF8", "PQBP1", "DHX9", "NLRX1", "TLR3", "PLCG2", "IRF7", "TICAM1", "ATG5", "IRF5", "TRIM27")
GOBP_INTRACELLULAR_LIPID_TRANSPORT	0.81019	0.953137	0.0220834	0.52038	0.916615	25	c("LRP6", "SGPP1", "GRAMD1C", "GLTP", "PIP4K2A", "TPCN2", "ABCA1", "TMEM41B", "NPC1", "SERAC1", "CPT2", "GRAMD1A", "PLEKHA8")
GOBP_MITOCHONDRION_LOCALIZATION	0.812188	0.954391	0.0219398	0.519192	0.916676	26	c("SYBU", "NECTIN2", "UXT", "FEZ1", "MAP1B", "MAPT", "MEF2A", "MFN2", "DNM1L", "AGBL4", "MTM1", "TRAK1", "ARMCX3", "MUL1")
GOBP_PROTEIN_LOCALIZATION_TO_VACUOLE	0.846154	0.970351	0.0194542	0.505259	0.916891	43	c("LAPTM5", "SORT1", "TNFAIP3", "VPS41", "VPS37B", "ZFYVE16", "MEAK7", "GPR137B", "STAM", "GNPTAB", "PIK3C3", "PIK3R4", "NAGPA", "SH3BP4", "AP3M1", "ATG14", "GGA3", "VPS37D", "VPS13C", "KICS2")
GOBP_REGULATION_OF_DNA_RECOMBINATION	0.893107	0.986079	0.0157838	0.498543	0.916924	55	c("PARPBP", "WAS", "H1-0", "IL27RA", "KLHL15", "SHLD1", "PARP1", "KMT5B", "EP400", "WRAP53", "CGAS", "SLC15A4", "MLH1", "SENP3", "PARP3", "MSH2", "ATAD5", "KPNA1", "MRGBP", "UBE2B", "BCL6", "STAT6", "RADX", "PPP4C", "ACTR2")
GOBP_PROTEIN_LOCALIZATION_TO_SYNAPSE	0.868132	0.976128	0.0177815	0.501868	0.918184	50	c("WNT5A", "BAIAP2", "GPC4", "CDK5", "ARHGAP44", "STAU2", "LGI1", "NLGN2", "ZDHHC12", "STX1B", "MAPT", "ZDHHC2", "DAG1", "VPS35", "HOMER1", "ADAM10", "DLG2", "STX3", "RAB27B")
GOBP_RECEPTOR_LOCALIZATION_TO_SYNAPSE	0.839161	0.967208	0.0199742	0.507979	0.91835	40	c("DBN1", "GPC4", "ITGB3", "ARHGAP44", "GPHN", "LGI1", "STX1B", "ZDHHC3", "DAG1", "VPS35", "ADAM10", "DLG2", "STX3")
GOBP_AMYLOID_BETA_METABOLIC_PROCESS	0.815185	0.955718	0.021724	0.516573	0.918366	29	c("SPON1", "BACE2", "EFNA1", "BACE1", "PSEN2", "CSNK1E", "PSEN1", "SP1", "PICALM", "GSAP", "APOE", "GGA3")
GOBP_NUCLEAR_TRANSCRIBED_MRNA_CATABOLIC_PROCESS	0.916084	0.993759	0.0138083	0.49574	0.918719	67	c("ZFP36L1", "BTG2", "SAMD4A", "ATM", "RC3H2", "CNOT6L", "DCP1B", "PNLDC1", "RC3H1", "NOCT", "AGO2", "MLH1", "EXOSC10", "DHX9", "NBAS", "LSM1", "CTIF", "SMG5", "CPEB3", "AGO1", "EXOSC5", "SMG8")
GOBP_POSITIVE_REGULATION_OF_LIPID_METABOLIC_PROCESS	0.932068	0.999446	0.0123167	0.494082	0.919157	73	c("ADGRF5", "CCN1", "EEF1A2", "TEK", "CAPN2", "PDGFRB", "PRKD1", "CREB1", "PDGFRA", "DAGLB", "AADAC", "CCDC3", "SREBF1", "P2RY12", "PRKCE", "RDH10", "RPTOR", "SIRT4", "MAPT", "LPGAT1", "FGF21", "APOE", "ATG14", "PPARD", "NR4A3", "FGF1", "MID1IP1", "SLC45A3", "IRS2", "PPARG", "TNF", "ACSL3")
GOBP_VIRAL_GENOME_REPLICATION	0.853147	0.97303	0.0189288	0.504478	0.919474	47	c("GAS6", "SLPI", "RESF1", "CTBP2", "FAM111A", "BCL2", "RNASEL", "RSAD2", "PLSCR1", "IFIH1", "PIK3C3", "TMEM41B", "PRKN", "STOM", "KPNA6", "ZBED1", "SRPK2", "SMC6", "RAD23A", "MX1", "ATG5", "TARBP2", "TNF")
GOBP_GLIAL_CELL_PROLIFERATION	0.8002	0.945733	0.0227982	0.520842	0.919588	26	c("PRKCI", "NFIB", "NF1", "RB1", "CYSLTR1", "SKI", "CSF1", "PTK2B", "MYB", "ORC3", "VEGFC", "ETV5", "SOX4", "SHH", "PLAG1")
GOBP_REGULATION_OF_TELOMERE_MAINTENANCE	0.839161	0.967208	0.0199742	0.506043	0.920391	45	c("ATM", "PNKP", "MYC", "HNRNPA2B1", "POT1", "SLX4", "TERF1", "PARP1", "EXOSC10", "AURKB", "HMBOX1", "SMC6", "MAPK1", "TEN1", "SMG5", "NAT10", "GNL3L")
GOBP_ALPHA_AMINO_ACID_CATABOLIC_PROCESS	0.853147	0.97303	0.0189288	0.504166	0.920802	49	c("SDS", "DDAH1", "ATP2B4", "ASRGL1", "HIBADH", "ACAD8", "BCAT2", "GPT2", "CRYM", "CSAD", "GCAT", "DDAH2", "KYAT1", "AUH", "KYAT3", "MCCC1", "MTRR", "DDO")
GOBP_LIPOPROTEIN_BIOSYNTHETIC_PROCESS	0.87013	0.976128	0.017626	0.501214	0.920916	54	c("LCAT", "PIGG", "PIGV", "PIGQ", "ABCA1", "PIGC", "PIK3C3", "PGAP4", "PIGN", "PGAP2", "ZDHHC12", "PIGH", "ZDHHC14", "PGAP1", "PIGL", "NMT1", "UGCG", "ZDHHC3", "ZDHHC2", "ZDHHC8", "PIGZ", "ZDHHC11", "APOE", "GOLGA7B", "ATG5", "HHAT", "PIGA", "WDR45")
GOBP_INTERFERON_BETA_PRODUCTION	0.796204	0.944281	0.0230828	0.519757	0.920972	28	c("PYCARD", "ARRDC4", "SIRPA", "RIGI", "IFIH1", "TLR2", "NLRC3", "DHX9", "NLRX1", "TLR3", "IRF7", "TICAM1", "IRF5")
GOBP_ESTABLISHMENT_OF_RNA_LOCALIZATION	0.912088	0.992053	0.0141642	0.496251	0.920987	69	c("RFTN1", "ZFP36L1", "ATM", "GLE1", "IGF2BP2", "XPO5", "RFTN2", "TST", "HNRNPA2B1", "BICD2", "TERF1", "NRDE2", "NUP133", "NUP35", "NUP210", "PARP11", "DHX9", "NOL6", "NUP37", "RANBP17", "SMG5", "AAAS", "RBM15B", "ZC3H3", "NUP43", "IGF2BP3")
GOBP_DNA_METABOLIC_PROCESS	1	1	0	0.474363	0.921685	484	c("PARPBP", "ACVRL1", "ADRA2A", "RGCC", "CYP1B1", "EGFR", "METTL7A", "GREM1", "CCN2", "TOM1L1", "TERT", "BTG2", "PDGFB", "ATM", "PDGFRB", "NFIB", "FOS", "WAS", "H1-0", "GATA3", "PARP2", "PRKDC", "SMOC2", "AXIN2", "EHMT2", "MGMT", "USP9X", "PNKP", "GADD45A", "FAM111A", "OTUD4", "GRHL2", "BACH1", "DNASE1L3", "ATXN7", "INIP", "NFIC", "PDGFA", "PMS1", "TTF2", "USP44", "ANXA3", "IL27RA", "HELLS", "NT5M", "DCLRE1A", "MYC", "SMARCA5", "BRCA1", "CBX8", "LIG4", "DPF1", "CCR6", "MCM6", "HNRNPA2B1", "SIN3A",
PTK2B, "AP5S1", "BRPF3", "REPIN1", "FGF10", "CSNK1E", "ERCC6L2", "POT1", "JMY", "PWWP3A", "SLX4", "ATXN3", "KLHL15", "TERF1", "SETX", "SHLD1", "RRM1", "HEMK1", "CUL4A", "EYA2", "EXD2", "N4BP2", "TOX", "DTX3L", "PARP1", "BAZ1A", "EMSY", "KMT5B", "EP400", "ERCC8", "MTA1", "CCNB1IP1", "SPIRE1", "POLE4", "SGF29", "WRAP53", "ESCO1", "ZFYVE26", "SWAP70", "CGAS", "FAM168A", "POLK", "SLC15A4", "MLH1", "DSCC1", "EXOSC10", "KLF4", "SENP3", "ETAA1", "PARP9", "SHPRH", "CDADC1", "PARP3", "BRCA2", "ORC3", "NFATC1",
NMNAT1, "AURKB", "MSH2", "DHX9", "MGME1", "JADE2", "EXOG", "HMBOX1", "DYRK1B", "CDK2", "DOT1L", "TAF6", "ATAD5", "CHTF18", "BAZ2A", "TADA2B", "VCPIP1", "RNF8", "GINS1", "MEN1", "CIDEA", "RECQL", "KPNA1", "INTS3", "TBRG1", "RFC4", "PAGR1", "USP43", "TIPIN", "SUMO1", "MTRR", "ZGRF1", "SIRT7", "RFC3", "USP37", "RAD18", "ZBTB1", "DACH1", "ZMYND8", "BABAM1", "THAP9", "SMC6", "TEX11", "CHRAC1", "USP45", "FANCL", "MAPK1", "COMMD1", "ING5", "TEN1", "XPC", "MRGBP", "OBI1", "WDR18", "ALKBH4", "RAD23A", "GTF2H4",
SMG5, "UBE2B", "PRIM2", "BCL6", "GLI2", "CDT1", "POLD2", "RNF169", "BEND3", "NUGGC", "NAT10", "TAF4", "ASCC1", "SMUG1", "ASCC3", "RBBP8", "STAT6", "NVL", "UVRAG", "GNL3L", "HSF2BP", "STPG1", "MPG", "RAD51B", "SPDYA", "EXO5", "EYA4", "GINS3", "SMARCAL1", "EXOSC5", "UBE2V1", "RADX", "LEF1", "FBXW7", "TIGAR", "SUPT3H", "IER3", "TNF", "PPP4C", "MCMBP", "RLF", "ACTR2", "RRM2B", "EXOSC4", "PRIMPOL", "XRCC3")
GOBP_RESPONSE_TO_LIGHT_STIMULUS	0.969031	1	0.00815592	0.486703	0.921834	133	c("MMP3", "EGFR", "MMP2", "HYAL2", "FOS", "RP1", "MEIS2", "LRRN4", "NDRG4", "NF1", "APP", "NPHP1", "GNB5", "ELK1", "MFAP4", "CDS1", "TANC1", "TRPC3", "FECH", "BCL2", "TP53INP1", "RHBDD1", "MYC", "CDK5", "PIAS1", "RDH11", "ATP1A2", "GNA11", "CUL4A", "CLOCK", "PARP1", "ERCC8", "MTA1", "POLK", "BRCA2", "AURKB", "MSH2", "USP2", "NMT1", "RIC8A", "HRH1", "MEN1", "TIPIN", "STK11", "ZBTB1", "CACNA1F", "XPC")
GOBP_RIBONUCLEOSIDE_MONOPHOSPHATE_METABOLIC_PROCESS	0.805195	0.948897	0.0224414	0.517048	0.921922	31	c("AK1", "GART", "AMPD3", "UMPS", "CMPK1", "ADA", "IMPDH1", "AK3", "APRT", "UPP1", "DLG2", "NT5C1A")
GOBP_REGULATION_OF_LIPID_CATABOLIC_PROCESS	0.779221	0.931153	0.0242859	0.52376	0.922568	25	c("ADRA2A", "PIK3CG", "DAGLB", "AADAC", "IDH1", "PRKCE", "TYSND1", "CIDEA", "FMC1", "FGF21", "IRS2", "TNF")
GOBP_BIOLOGICAL_PROCESS_INVOLVED_IN_INTRASPECIES_INTERACTION_BETWEEN_ORGANISMS	0.79021	0.940442	0.0235085	0.520711	0.922661	28	c("NLGN3", "KCNQ1", "BBS4", "NLGN2", "RPTOR", "SHANK3", "MKKS")
GOBP_RESPONSE_TO_UV	0.886114	0.981534	0.0163561	0.500239	0.9228	60	c("MMP3", "EGFR", "MMP2", "HYAL2", "MFAP4", "FECH", "BCL2", "TP53INP1", "RHBDD1", "MYC", "CUL4A", "PARP1", "ERCC8", "POLK", "BRCA2", "AURKB", "MSH2", "MEN1", "TIPIN", "STK11", "ZBTB1", "XPC", "UBE2B", "CDC25A", "BMF", "SCARA3", "PRIMPOL", "MDM2", "HUS1")
GOBP_REGULATION_OF_DNA_TEMPLATED_TRANSCRIPTION_ELONGATION	0.88012	0.979712	0.0168381	0.501319	0.922817	56	c("MED29", "MED20", "TSFM", "PARP1", "NELFA", "INTS10", "INTS4", "LDB1", "RNF8", "INTS3", "ELL", "MED1", "MED30", "INTS6", "ZC3H4", "ZMYND8", "INTS5", "INTS8", "MED18", "AXIN1", "CCNT1", "SHH", "INTS9", "PWWP2B", "INTS7", "MED7")
GOBP_SOMATIC_DIVERSIFICATION_OF_IMMUNOGLOBULINS	0.8002	0.945733	0.0227982	0.516326	0.923209	32	c("PRKDC", "IL27RA", "LIG4", "CCR6", "SHLD1", "KMT5B", "SWAP70", "SLC15A4", "MLH1", "PARP3", "MSH2", "ATAD5", "RNF8", "CTNNBL1", "BCL6", "STAT6")
GOBP_REGULATION_OF_MACROAUTOPHAGY	0.931069	0.999446	0.0124136	0.493303	0.923294	87	c("QSOX1", "HSPB8", "SNX30", "EHMT2", "FYCO1", "ATP6V1B1", "CLEC16A", "DCN", "PIP4K2A", "ATP6V1C2", "TSC2", "PIP4K2B", "TRIM13", "FEZ1", "CDK5", "HMOX1", "PIK3C3", "PIK3R4", "BAG3", "ADRB2", "NOD1", "NPC1", "PIP4K2C", "TECPR1", "SMCR8", "SESN3", "VPS35", "CDK5R1", "SNX5", "SLC25A4", "MTM1", "MTMR8", "ATG14", "UVRAG", "ATG5", "ELAPOR1", "BNIP3L", "VPS13C", "WDR45", "TIGAR")
GOBP_REGULATION_OF_ACTION_POTENTIAL	0.806194	0.949527	0.0223699	0.515769	0.923387	33	c("CAV1", "DSP", "FLNA", "KCNAB2", "CAMK2D", "CD36", "SUMO1", "SLC4A3", "NOS1AP")
GOBP_ENDOCYTIC_RECYCLING	0.832168	0.964034	0.0204894	0.506654	0.923441	47	c("ATP9A", "SNX30", "ARL4C", "NDRG4", "ANKRD50", "LMTK2", "VPS26C", "ARHGAP44", "VPS50", "EHD4", "VPS13B", "BVES", "RAB11FIP4", "WIPF3", "ZDHHC2", "ACAP2", "VPS35L", "CCDC22", "VPS35")
GOBP_REGULATION_OF_GLUCOSE_METABOLIC_PROCESS	0.872128	0.976128	0.0174698	0.502105	0.923475	55	c("C1QTNF12", "NNMT", "PDK4", "C1QTNF1", "GPT2", "IGFBP3", "DYRK2", "NCOA2", "MIDN", "LCMT1", "SOGA1", "PRKN", "PDK2", "SIRT7", "STK11", "RORC", "NLN", "SLC45A3", "IRS2", "TIGAR")
GOBP_SELECTIVE_AUTOPHAGY	0.854146	0.97303	0.0188533	0.503327	0.923894	53	c("HSPB8", "SNX30", "ATM", "WDFY3", "RETREG1", "KLHL3", "TSC2", "LRBA", "PIK3C3", "BAG3", "ADRB2", "PEX2", "NOD1", "WDR81", "PRKN", "STBD1", "MFN2", "SLC25A4", "ATG14", "ATG5", "ULK2", "VPS13C", "TIGAR")
GOBP_MEMBRANE_DOCKING	0.869131	0.976128	0.0177038	0.502203	0.924444	56	c("STX19", "SYTL2", "ICAM1", "NDRG4", "CTBP2", "PSEN2", "STX4", "EXOC6B", "SNAP29", "AHCYL1", "UNC13A", "RAB3IP", "PDZD8", "CEP83", "STX1B", "PACS2", "EXOC6", "BVES", "SNPH", "PPFIA3", "ESYT3", "CPLX2", "ATG14", "STX3", "STXBP3")
GOBP_FEAR_RESPONSE	0.779221	0.931153	0.0242859	0.521802	0.924595	28	c("ADRA2A", "DPP4", "BCL2", "ATP1A2", "ADRB1", "ALS2", "MEF2C", "APOE", "SLC1A1", "EXT1", "PENK", "FBXL20")
GOBP_VESICLE_DOCKING	0.816184	0.955794	0.0216519	0.510955	0.924899	41	c("STX19", "SYTL2", "NDRG4", "CTBP2", "STX4", "EXOC6B", "UNC13A", "CEP83", "STX1B", "EXOC6", "BVES", "SNPH", "PPFIA3", "CPLX2", "STX3", "STXBP3")
GOBP_REGULATION_OF_LIPID_STORAGE	0.771229	0.924301	0.0248494	0.524199	0.925515	26	c("LPL", "ITGAV", "IKBKE", "ITGB3", "SREBF1", "FITM2", "ABCA1", "PLIN3", "CD36", "PLA2G10", "TTC39B", "CIDEA", "OSBPL8", "PPARD", "NFKBIA", "FBXW7", "PPARG", "TNF")
GOBP_NUCLEOBASE_CONTAINING_COMPOUND_TRANSPORT	0.948052	1	0.0106795	0.491677	0.925628	109	c("RFTN1", "SLC29A1", "ZFP36L1", "CR1", "ABCC1", "SLC25A24", "SLC35C1", "GLE1", "ANKH", "IGF2BP2", "SLC35D2", "ABCC4", "XPO5", "RFTN2", "LRRC8C", "TST", "HNRNPA2B1", "SLC19A1", "BICD2", "SLC33A1", "NRDE2", "LRRC8D", "RSC1A1", "SLC35D1", "NUP133", "SLC35A4", "NUP35", "NUP210", "PARP11", "DHX9", "SLC25A32", "SLC25A26", "NOL6", "NUP37", "SLC35B2", "SLC29A3", "SLC25A36", "RANBP17", "SLC25A4", "SLC25A23", "SLC25A17", "SMG5", "AAAS", "RBM15B", "SLC25A19", "ZC3H3", "NUP43", "SLC25A42")
GOBP_HOMOLOGOUS_CHROMOSOME_PAIRING_AT_MEIOSIS	0.768232	0.922987	0.0250604	0.525623	0.925849	25	c("EHMT2", "AGO4", "CCNB1IP1", "MLH1", "SIRT7", "SUN1", "TEX11", "UBE2B")
GOBP_ACTIVATION_OF_GTPASE_ACTIVITY	0.82018	0.956718	0.021363	0.509126	0.926	45	c("ARHGEF16", "USP6NL", "FOXJ1", "TBC1D8B", "SIPA1L1", "GPR65", "PIP5K1A", "ARHGAP25", "TBC1D10C", "TBC1D10A", "TBC1D13", "BCR", "GARNL3", "ARHGEF10", "TBC1D7", "SGSM2", "SLC27A4", "TBC1D2B", "TBC1D16", "DOCK7", "RAP1GAP", "NTF3", "RALGAPA2", "TBC1D17", "ARHGAP22", "RHOG", "TIAM2", "TBC1D30", "RAP1GAP2")
GOBP_ORGANIC_ACID_CATABOLIC_PROCESS	0.961039	1	0.00918594	0.489724	0.926022	125	c("CYP26B1", "SDS", "DDAH1", "ATP2B4", "DPEP2", "LPIN2", "ASRGL1", "HIBADH", "ACAD8", "SLC16A3", "BCAT2", "NPL", "GPT2", "PEX7", "CRYM", "NAGK", "CSAD", "XYLB", "GCAT", "TST", "AKR1A1", "DDAH2", "KYAT1", "IDUA", "ACOX2", "NUDT7", "DPEP1", "PEX2", "HNMT", "AUH", "KYAT3", "TYSND1", "ALDH5A1", "HADHB", "GNPDA1", "MCEE", "PM20D2", "CPT2", "MCCC1", "NUDT19", "LPIN3", "SLC27A4", "MTRR", "ABAT", "DDO", "SLC25A17", "ACOX1", "ACOX3", "BCKDHB", "PPARD", "HACL1", "ALDH4A1", "PCCA", "GSTZ1", "HOGA1", "HADH",
IRS2, "AMT")
GOBP_CALCIUM_ION_REGULATED_EXOCYTOSIS	0.805195	0.948897	0.0224414	0.511408	0.926555	42	c("ADRA2A", "TSPAN18", "SCIN", "CDK5", "UNC13A", "STX1B", "SYT11", "SYT17", "SYN2", "STXBP3", "SYT13", "DOC2B")
GOBP_REGULATION_OF_ALCOHOL_BIOSYNTHETIC_PROCESS	0.773227	0.926153	0.0247086	0.523005	0.926727	28	c("SEC14L2", "BMP2", "DKK3", "P2RY1", "PTK2B", "SREBF1", "PTAFR", "HRH1", "ERLIN2", "P2RY6", "APOE", "FGF1", "MBTPS2")
GOBP_NEGATIVE_REGULATION_OF_PROTEOLYSIS_INVOLVED_IN_PROTEIN_CATABOLIC_PROCESS	0.795205	0.943643	0.0231538	0.516854	0.92702	34	c("LAMP3", "EFNA1", "USP9X", "SUFU", "ALAD", "F8A3", "PSEN1", "GABARAPL2", "BAG5", "MTM1", "SHH")
GOBP_CHEMICAL_SYNAPTIC_TRANSMISSION_POSTSYNAPTIC	0.888112	0.982153	0.0161937	0.50086	0.92719	66	c("SLC29A1", "RGS4", "GHRL", "BAIAP2", "APP", "IGSF11", "P2RX1", "S1PR2", "NLGN3", "CDK5", "PTK2B", "ADRB2", "NLGN2", "STX1B", "SHANK3", "ABAT", "ADORA2A", "ZMYND8", "MEF2C", "CHRNA5", "CUX2", "P2RX4", "EEA1", "MPP2", "CHRNB4", "TBC1D24", "INSYN2B")
GOBP_CHROMOSOME_SEGREGATION	0.995005	1	0.00323244	0.483748	0.9272	217	c("TUBB1", "GEM", "ATM", "PRICKLE1", "RB1", "NCAPD3", "NDE1", "EHMT2", "USP9X", "RCC2", "MISP", "SAC3D1", "FLNA", "CHMP6", "EML3", "CHMP4C", "TRAPPC12", "AGO4", "CHMP4B", "USP44", "KIF23", "SMARCA5", "BRCA1", "APC", "NDC80", "DPF1", "CENPJ", "DUSP1", "HAUS4", "LZTS2", "NUMA1", "MAPRE2", "PLSCR1", "CEP97", "TERF1", "LATS1", "MAPRE3", "CCDC61", "CCNB1IP1", "PIBF1", "LCMT1", "MLH1", "ARHGEF10", "NCAPH", "AURKB", "NUP37", "KNTC1", "DCAF13", "TUBGCP5", "STIL", "SIRT7", "SKA3", "SMC2", "SUN1", "NCAPH2",
RAD18, "HAUS5", "SMC6", "KIF4A", "TEX11", "ANKRD53")
GOBP_CYTOSOLIC_PATTERN_RECOGNITION_RECEPTOR_SIGNALING_PATHWAY	0.904096	0.989142	0.0148593	0.496173	0.927239	80	c("RFTN1", "CAV1", "COLEC12", "PYCARD", "PRKD1", "KCNJ8", "MYD88", "F2RL1", "TNFAIP3", "NAGK", "RAB7B", "MARK4", "GRAMD4", "ATAT1", "NLRP3", "RSAD2", "TRAF6", "RIGI", "IFIH1", "NOD1", "CGAS", "ZDHHC12", "SLC15A4", "NLRC3", "PIK3AP1", "CD36", "TLR6", "LACC1", "NLRX1", "TLR3", "SLC15A3", "PLCG2", "IRF7", "PELI1", "TICAM1", "NFKBIA", "IRAK4", "SCARA3", "TARBP2", "CLPB", "TNF")
GOBP_CIRCADIAN_RHYTHM	0.928072	0.998824	0.0127011	0.493363	0.927358	100	c("PTGDS", "GHRL", "CREB1", "MYCBP2", "PRKDC", "SPSB4", "USP9X", "EGR1", "TPH1", "NAGLU", "NR1D2", "SIN3A", "SREBF1", "CSNK1E", "GNA11", "NCOA2", "SETX", "ADRB1", "CLOCK", "CIPC", "PARP1", "NOCT", "SUV39H1", "MTA1", "BTBD9", "USP2", "NFIL3", "PSPC1", "HDAC2", "ADORA2A", "F7", "HOMER1", "RORC", "NKX2-1", "GPR157", "PER2", "PER1", "FBXW7", "C3orf70", "PPARG", "NRIP1", "TNF")
