## Supplemental Table 4 for "Identification of conserved gene expression programs activated in multiple modes of torpor across vertebrate clades" (part 84 of 89)

### Sheet: CA2_024 (continued)
pathway	pval	padj	log2err	ES	NES	size	leadingEdge
GOBP_PEROXISOME_ORGANIZATION	0.764236	0.922944	0.0253416	0.526599	0.927568	25	c("USP9X", "PEX11G", "PEX7", "PEX1", "PEX2", "TRIM37", "PEX11A", "DNM1L", "TMEM135", "HACL1")
GOBP_VESICLE_MEDIATED_TRANSPORT_TO_THE_PLASMA_MEMBRANE	0.909091	0.992053	0.0144273	0.496255	0.928557	86	c("ATP9A", "RAB34", "SNX30", "ARL4C", "OSBPL5", "NDRG4", "SPTBN1", "ARL3", "ANKRD50", "RAB31", "CNST", "LMTK2", "VPS26C", "ARHGAP44", "VPS50", "EXOC6B", "EHD4", "RSC1A1", "ARFGEF2", "STX1B", "VPS13B", "STEAP2", "EXOC6", "BVES", "RAB11FIP4", "NSF", "WIPF3", "ZDHHC2", "ACAP2", "VPS35L", "CCDC22", "VPS35", "PHAF1", "LLGL1", "COMMD1", "RAB10", "EPS15", "SLC1A1", "STX3", "GGA3")
GOBP_DNA_TEMPLATED_TRANSCRIPTION_ELONGATION	0.881119	0.979712	0.0167582	0.501916	0.929145	66	c("MED29", "MED20", "TCEA3", "TSFM", "PARP1", "NELFA", "ELP2", "INTS10", "INTS4", "LDB1", "RNF8", "INTS3", "ELL", "MED1", "MED30", "INTS6", "ZC3H4", "ZMYND8", "INTS5", "INTS8", "MED18", "AXIN1", "CCNT1", "SHH", "INTS9", "PWWP2B", "INTS7", "MED7")
GOBP_INTERMEMBRANE_LIPID_TRANSFER	0.766234	0.922987	0.025201	0.524425	0.929242	28	c("OSBPL5", "PITPNB", "PITPNC1", "GRAMD1C", "STARD5", "GLTP", "ABCG8", "ABCA1", "ABCA3", "CIDEA", "PRELID2", "OSBPL8", "GRAMD1A", "PLEKHA8", "APOE", "TNFAIP8L3", "PITPNM1")
GOBP_PROTEOGLYCAN_BIOSYNTHETIC_PROCESS	0.799201	0.945644	0.0228694	0.513363	0.929258	41	c("DSE", "SLC2A10", "DSEL", "EXTL3", "CHST7", "SLC35D2", "GLCE", "HS2ST1", "UST", "CHST12", "CHSY1", "CHST3", "HS3ST5", "CHPF", "EXTL2", "SLC35B2", "CSGALNACT2", "PXYLP1")
GOBP_NEURAL_NUCLEUS_DEVELOPMENT	0.767233	0.922987	0.0251307	0.525185	0.929349	27	c("NFIB", "BCL2", "ALDH1A3", "ATF2", "CDK5R1", "NKX2-1", "HOXB2", "PADI2", "CALM1")
GOBP_REGULATION_OF_TELOMERE_MAINTENANCE_VIA_TELOMERE_LENGTHENING	0.776224	0.928656	0.0244974	0.522798	0.929432	29	c("ATM", "PNKP", "HNRNPA2B1", "POT1", "SLX4", "TERF1", "PARP1", "EXOSC10", "AURKB", "HMBOX1", "MAPK1", "TEN1", "SMG5", "NAT10", "GNL3L")
GOBP_NEGATIVE_REGULATION_OF_PROTEASOMAL_PROTEIN_CATABOLIC_PROCESS	0.767233	0.922987	0.0251307	0.525359	0.929658	27	c("LAMP3", "USP9X", "ALAD", "F8A3", "GABARAPL2", "BAG5", "MTM1", "SHH")
GOBP_POSITIVE_REGULATION_OF_MEMBRANE_PERMEABILITY	0.756244	0.915995	0.0259034	0.527928	0.929909	25	c("JAM3", "LAPTM5", "BOK", "HIP1R", "ATF2", "EYA2", "SLC35F6", "NMT1", "SLC25A4", "FZD9", "GCLC", "STPG1", "BNIP3L", "IER3", "MUL1")
GOBP_MITOCHONDRIAL_MEMBRANE_ORGANIZATION	0.827173	0.960966	0.0208547	0.508449	0.930225	50	c("CIBAR1", "BCL2L1", "BOK", "CHCHD6", "SAMM50", "BCL2", "HK2", "HIP1R", "ATF2", "TRMT10B", "APOOL", "EYA2", "SLC35F6", "LETM1", "BCS1L", "OMA1", "ADCK1", "NMT1", "MFN2", "SLC25A4", "FZD9", "GCLC", "MTX3", "STPG1", "BNIP3L", "IER3", "MUL1", "DNAJC11")
GOBP_PROTEIN_LOCALIZATION_TO_CELL_JUNCTION	0.86014	0.974381	0.0183973	0.504268	0.930424	61	c("PECAM1", "JAM3", "WNT5A", "DSP", "BAIAP2", "GPC4", "FLNA", "CDK5", "TJP3", "ARHGEF18", "ARHGAP44", "MPP7", "STAU2", "LGI1", "NLGN2", "ZDHHC12", "STX1B", "MAPT", "ZDHHC2", "DAG1", "VPS35", "HOMER1", "ADAM10", "DLG2", "STX3", "RAB27B")
GOBP_PROTEIN_LOCALIZATION_TO_CHROMOSOME	0.822178	0.956867	0.0212182	0.507533	0.930438	51	c("TERT", "SPI1", "RB1", "RCC2", "TRAPPC12", "POT1", "JARID2", "TERF1", "PARP1", "SGF29", "WRAP53", "PARP3", "BRCA2", "AURKB", "MSH2", "KNTC1", "VCPIP1", "WBP2", "ZMYND8", "VRK1", "FAM47E", "GNL3L", "SPDYA", "LEF1")
GOBP_ORGANELLE_TRANSPORT_ALONG_MICROTUBULE	0.802198	0.947547	0.0226556	0.510508	0.930465	47	c("SYBU", "UXT", "NDE1", "FYCO1", "FEZ1", "BICD2", "MAP1B", "BICD1", "MREG", "TRIM46", "DTNBP1", "BICDL2", "MAPT", "COPG1", "STK11", "SUN1", "AP3M1", "AGBL4", "TRAK1", "BORCS5", "ARMCX3")
GOBP_RRNA_METABOLIC_PROCESS	0.932068	0.999446	0.0123167	0.494075	0.930604	112	c("CAVIN1", "ANG", "ERN2", "PRKDC", "RPS15", "URB1", "IPPK", "RNASEL", "METTL16", "RIOK1", "RPP30", "HEATR1", "SUV39H1", "SRFBP1", "NOL8", "GTF3C4", "UTP11", "KRR1", "EXOSC10", "NSUN3", "UTP25", "C1D", "FDXACB1", "MAPT", "MAK16", "NOL6", "DCAF13", "METTL25B", "SIRT7", "WDR36", "IMP4", "DDX47", "NOP14", "WDR18", "IMP3", "RPUSD1", "NAT10", "SHQ1", "TAF1B", "UTP3", "NGDN", "NVL", "RRP36", "EXOSC5", "GEMIN4", "RPP38", "EXOSC4")
GOBP_MONOCARBOXYLIC_ACID_TRANSPORT	0.899101	0.987371	0.0152836	0.497112	0.931084	88	c("SLCO2A1", "SLC16A14", "PLA2G4A", "THBS1", "EDN1", "PTGES", "AQP9", "SLC5A8", "KCNJ8", "RBP5", "SLC16A3", "SLCO2B1", "ABCC4", "SLC16A7", "TNFSF11", "FABP4", "CD36", "PLA2G10", "CPT2", "SLC43A3", "ABCC2", "SLC27A4", "SLC16A10", "SLC10A1", "SLC25A17", "APOE", "PPARD", "EMB", "SLC16A13", "ABCC3", "SLCO3A1", "IRS2", "P2RX4", "CASR", "PPARG", "TNF", "ACSL3")
GOBP_AUTOPHAGOSOME_ORGANIZATION	0.873127	0.976128	0.0173915	0.503518	0.93118	65	c("EFNB1", "SNX30", "IFT88", "EHMT2", "UBXN2A", "TP53INP1", "PIP4K2A", "PIP4K2B", "FEZ1", "RAB19", "LRBA", "RNF5", "TRAF6", "PIK3C3", "TP53INP2", "BAG3", "TMEM41B", "PSEN1", "TCIRG1", "ZFYVE26", "RAB43", "PACS2", "PIP4K2C", "SMCR8", "UBXN2B", "STBD1", "MTMR3", "PIKFYVE", "MFN2", "GABARAPL2", "MTM1", "ATG14", "ATG5", "ELAPOR1", "ULK2", "WDR45")
GOBP_CHROMATIN_REMODELING	0.998002	1	0.0020413	0.483379	0.932321	287	c("FOXA1", "KLF2", "TGM2", "LMNB1", "SPI1", "NUDT5", "ASH1L", "H1-0", "GATA3", "RESF1", "NFAT5", "RNF2", "RB1", "MYD88", "PARP2", "EHMT2", "HDAC7", "BPTF", "PCGF1", "LMNB2", "MYOCD", "JDP2", "ATF2", "KDM5B", "TTF2", "HELLS", "GATAD2B", "MYC", "SMARCA5", "BAHD1", "BRCA1", "DPF1", "KCNQ1", "HDAC5", "RSF1", "SIN3A", "BRPF3", "KMT2B", "ERCC6L2", "KDM1B", "JARID2", "EEF1AKMT1", "NRDE2", "EYA2", "CLOCK", "DTX3L", "SMYD5", "BAZ1A", "KMT5B", "SUV39H1", "EP400", "KDM3A", "MTA1", "PSIP1", "LOXL2", "KDM7A",
L3MBTL3, "PCGF2", "KDM6B", "HDAC9", "SGF29", "GTF3C4", "BCOR", "TRIM37", "EXOSC10", "CABIN1", "SHPRH", "PRKCA", "ATPSCKMT", "BRCA2", "PRKCB", "PICK1", "H3-3A", "KDM4C", "EEF2KMT", "SIRT4", "GLMN", "JADE2", "TADA2A", "KAT6B", "CDK2", "DOT1L", "PHC1", "BAZ2A", "TADA2B", "RNF8", "DCAF13", "MEN1", "WBP2", "MTF2", "SIRT7", "MYSM1", "PRMT7", "SRPK2", "MSL3", "HDAC2", "TASOR2", "ZBTB1", "NAA40", "MTA3", "BABAM1", "HDGFL3", "NCOA1", "CHRAC1", "MSL2", "C6orf89", "AXIN1", "BCL6", "SMYD3", "BICRAL", "BEND3",
BICRA, "VRK1", "FAM47E", "IRF4", "RBM15B", "SATB1", "PWWP2B", "RING1", "PER2", "SETBP1", "SMARCAL1", "H2BC8", "PER1", "TRIM27", "SETD4", "PADI2", "CENPN", "TASP1", "KANSL1", "PCGF3", "HIPK2", "PRIMPOL")
GOBP_NCRNA_METABOLIC_PROCESS	0.995005	1	0.00323244	0.48298	0.932441	313	c("CAVIN1", "SMAD6", "FOXA1", "EGFR", "BMP2", "ANG", "TERT", "SPI1", "PDGFB", "NFIB", "FOS", "GATA2", "ETS1", "ERN2", "MRTFB", "GATA3", "TEAD1", "SMAD3", "PRKDC", "RC3H2", "RPS15", "EGR1", "URB1", "CARS1", "MYOCD", "THADA", "ZNF143", "XPO5", "BMP4", "KLF5", "AGO4", "IARS1", "TRMT10B", "IPPK", "MYC", "RNASEL", "PNLDC1", "TGFB2", "METTL16", "MRTFA", "HNRNPA2B1", "SREBF1", "ELAC1", "LCMT2", "RIOK1", "RC3H1", "RPP30", "HEATR1", "THG1L", "CLP1", "ANKRD16", "MYB", "CDKAL1", "TRMT5", "SUV39H1", "SRFBP1",
MTO1, "DTWD2", "USPL1", "ICE2", "AGO2", "NOL8", "GTF3C4", "UTP11", "CC2D1A", "ELP2", "EARS2", "PUS1", "INTS10", "KRR1", "TRMT12", "LARS1", "EXOSC10", "TP53RK", "KLF4", "NSUN3", "UTP25", "C1D", "ELP1", "FDXACB1", "STAT3", "SNAPC5", "INTS4", "MAPT", "MAK16", "NOL6", "KTI12", "DCAF13", "TRMT11", "INTS3", "ELP6", "ELL", "TRMT6", "METTL25B", "SIRT7", "WDR36", "NARS2", "INTS6", "IMP4", "ZC3H4", "ZC3H7B", "DDX47", "INTS5", "NOP14", "WARS1", "NFATC2", "WDR18", "TDRD7", "IMP3", "RPUSD1", "MOCS3", "INTS8",
IARS2, "LARS2", "NAT10", "INTS9", "SHQ1", "TAF1B", "DTD2", "UTP3", "ADAT1", "SRF", "AGO3", "QTRT2", "NGDN", "PPARD", "RPP21", "NVL", "BCDIN3D", "AGO1", "RRP36", "VARS1", "ZC3H10", "TSEN15", "EXOSC5", "GEMIN4", "VARS2", "INTS7", "FARS2", "TARBP2", "PPARG", "TNF", "RPP38", "EXOSC4", "SMAD1", "TRDMT1", "DARS1", "FARSB", "THUMPD1", "NR3C1", "RPAP2", "MACROH2A1", "MRM2", "TARBP1", "TRIM71")
GOBP_NEGATIVE_REGULATION_OF_RESPONSE_TO_BIOTIC_STIMULUS	0.842158	0.967938	0.0197519	0.505388	0.93249	61	c("SERPINB4", "FGL2", "LGALS9", "SERPING1", "CR1", "F2RL1", "PRKDC", "TNFAIP3", "TRAF3IP1", "RAB7B", "GRAMD4", "SLAMF8", "PARP1", "NFKBIL1", "CGAS", "ZDHHC12", "NLRC3", "AURKB", "NLRX1", "DUSP10", "PARP14")
GOBP_NEGATIVE_REGULATION_OF_MITOCHONDRION_ORGANIZATION	0.753247	0.914529	0.026114	0.526305	0.932573	28	c("BCL2L1", "BOK", "VAT1", "TSC2", "SLC35F6", "PRKN", "OMA1", "ADCK1", "PSMD10", "MAPT", "NOL3", "SLC25A4", "FZD9", "GCLC", "TIGAR", "IER3", "MUL1", "PPARG")
GOBP_PEPTIDE_BIOSYNTHETIC_PROCESS	0.995005	1	0.00323244	0.483267	0.933006	317	c("THBS1", "CYP1B1", "EEF1A2", "ANG", "GGT5", "ZFP36L1", "BTG2", "PLD1", "KRT17", "PAIP2B", "SAMD4A", "PLXNB2", "RGS2", "ENC1", "ABTB1", "EFL1", "SECISBP2L", "APP", "PRKDC", "WTIP", "RC3H2", "RPS15", "IGFBP5", "APLP1", "MSI1", "MTRF1", "CNOT6L", "CARS1", "FECH", "IGF2BP2", "LIMD1", "DCP1B", "NHLRC3", "CPEB4", "AGO4", "IARS1", "ITGA2", "MKNK2", "PNLDC1", "CHAC2", "RMND1", "METTL16", "CYFIP1", "PTK2B", "MKNK1", "ELAC1", "LARP6", "RC3H1", "MRPL58", "MRPS5", "KBTBD8", "TSFM", "IMPACT", "MIF4GD", "CDKAL1",
NOCT, "MTIF2", "AGO2", "PTAFR", "EIF2B3", "ELP2", "EARS2", "DDX6", "MLH1", "LARS1", "DAPK3", "NSUN3", "ELP1", "CPEB1", "DNAJC1", "NFE2L2", "JMJD4", "IFRD2", "DAPK1", "DHX9", "LARP4B", "MEX3D", "MRPL39", "MOV10", "GADD45GIP1", "NEURL1", "ELP6", "TRAP1", "MRPL16", "NARS2", "LSM1", "WARS1", "BANK1", "SOX4", "CTIF", "MRPS27", "IARS2", "DHX29", "LARS2", "CPEB3", "MRPL11", "YBX3", "NAT10", "GCLC", "GFM1", "AGO3", "SLC1A1", "GRB7", "ASCC3", "METAP1", "NGDN", "RPL34", "AGO1", "PER2", "VARS1", "EXOSC5",
PER1, "VARS2", "FARS2", "IGF2BP3", "TARBP2", "TNF", "ANKZF1", "METTL14", "LARP4", "HNRNPR", "RPS6KB2", "DARS1", "FARSB", "EEF2K")
GOBP_HETEROCYCLE_CATABOLIC_PROCESS	0.99001	1	0.00458288	0.485954	0.933017	233	c("DPYSL3", "CSDC2", "ANG", "PDE5A", "TYMP", "ENTPD8", "ZFP36L1", "BTG2", "SAMD4A", "ENTPD6", "ATM", "SMPDL3A", "ABCC1", "NUDT5", "ERN2", "TENT5A", "PDE10A", "MYD88", "AXIN2", "RC3H2", "SLCO2B1", "IKBKE", "CNOT6L", "IGF2BP2", "ZHX2", "DPYSL2", "AMPD3", "DNASE1L3", "DCP1B", "AGO4", "NT5M", "TRAF3IP2", "ACOT7", "RNASEL", "PNLDC1", "METTL16", "PDE2A", "ADA", "HMOX1", "RC3H1", "FITM2", "TRAF5", "NRDE2", "NUDT7", "DPEP1", "NOCT", "HNMT", "DERA", "AGO2", "NUDT3", "MLH1", "EXOSC10", "CDADC1", "PRKCA", "TENT5C",
NMNAT1, "NFE2L2", "ADA2", "DHX9", "NBAS", "TRAF2", "PM20D2", "EXOG", "LARP4B", "MEX3D", "ENTPD1", "MOV10", "NUDT19", "CIDEA", "ABCC2", "ENTPD4", "ENPP4")
GOBP_MITOCHONDRIAL_GENE_EXPRESSION	0.791209	0.940537	0.0234376	0.512065	0.933303	47	c("MTRF1", "RMND1", "MRPL58", "MRPS5", "TSFM", "TRMT5", "MTO1", "MTIF2", "EARS2", "PUS1", "NSUN3", "MRPL39", "GADD45GIP1", "MRPL16", "MRPS27", "IARS2", "LARS2", "MRPL11", "GFM1")
GOBP_VESICLE_TARGETING	0.756244	0.915995	0.0259034	0.524984	0.933318	29	c("AP1M2", "TRAPPC12", "MAP4K2", "GBF1", "NAGLU", "TRAPPC9", "EXOC6B", "SNAP29", "PSEN1", "CEP19", "EXOC6", "TRAPPC2", "PEF1", "TRAPPC3")
GOBP_PEPTIDYL_LYSINE_MODIFICATION	0.929071	0.999374	0.0126058	0.495272	0.933837	115	c("PLOD1", "GATA2", "ASH1L", "ZMIZ1", "EHMT2", "DIP2A", "LOXL1", "EGR1", "HDAC7", "VPS33B", "P3H3", "TOLLIP", "SMARCA5", "BRCA1", "ATAT1", "PIAS1", "KMT2B", "PIAS3", "IFIH1", "EEF1AKMT1", "EP400", "LOXL2", "SAE1", "USPL1", "NELFA", "HDAC9", "SGF29", "ESCO1", "SENP3", "ATPSCKMT", "ZBED1", "EEF2KMT", "SIRT4", "TADA2A", "KLF15", "DOT1L", "TADA2B", "SUMO1", "SIRT7", "MSL3", "HDAC2", "SMC6", "MSL2", "MRGBP", "SOX4", "SENP6", "BCL11A", "SMYD3", "ARNT", "GNL3L", "SETBP1", "SUPT3H", "TRIM27", "SETD4", "MUL1",
CTH, "ZNF451", "KANSL1")
GOBP_POST_TRANSCRIPTIONAL_REGULATION_OF_GENE_EXPRESSION	0.994006	1	0.00354274	0.48461	0.934119	273	c("THBS1", "CYP1B1", "CSDC2", "ANG", "CAV1", "ZFP36L1", "BTG2", "PLD1", "KRT17", "PAIP2B", "SAMD4A", "PLXNB2", "RGS2", "ENC1", "SECISBP2L", "TENT5A", "GCNT2", "APP", "MYD88", "PRKDC", "WTIP", "AXIN2", "RC3H2", "IGFBP5", "APLP1", "MSI1", "IKBKE", "CNOT6L", "FECH", "IGF2BP2", "LIMD1", "DCP1B", "NHLRC3", "XPO5", "BMP4", "CPEB4", "AGO4", "ITGA2", "MKNK2", "TRAF3IP2", "RNASEL", "PNLDC1", "RMND1", "METTL16", "CYFIP1", "PTK2B", "MKNK1", "LARP6", "RC3H1", "KBTBD8", "TSFM", "IMPACT", "MIF4GD", "TRAF5", "NRDE2",
CLP1, "NOCT", "MTIF2", "AGO2", "PTAFR", "ELP2", "DDX6", "MLH1", "DAPK3", "NSUN3", "PARP9", "PRKCA", "ELP1", "TENT5C", "CPEB1", "DNAJC1", "JMJD4", "IFRD2", "DAPK1", "DHX9", "TRAF2", "STAT3", "LARP4B", "MEX3D", "MOV10", "NEURL1", "ELP6", "TRAP1", "HELZ", "ZC3H7B", "LSM1", "BANK1", "SOX4", "CTIF", "MRPS27", "TDRD7", "DHX29", "CPEB3", "YBX3", "NAT10", "AGO3", "ATG14", "GRB7", "METAP1", "NGDN", "SLC11A1", "BCDIN3D", "AGO1", "PER2", "ZC3H10", "EXOSC5", "PER1", "IGF2BP3", "FASTKD5", "TARBP2", "TNF", "METTL14",
LARP4, "TRDMT1", "HNRNPR", "RPS6KB2", "EEF2K")
GOBP_AXONAL_TRANSPORT	0.769231	0.922987	0.0249901	0.518119	0.934602	37	c("SYBU", "DCTN1", "FEZ1", "TRIM46", "DTNBP1", "MAPT", "AP3M1", "KIF4A", "AGBL4", "DLG2", "TRAK1", "RAB27B", "BORCS5", "ARMCX3")
GOBP_REGULATION_OF_GLYCOLYTIC_PROCESS	0.743257	0.908869	0.0268159	0.527517	0.934721	28	c("SLC4A1", "APP", "CBFA2T3", "DDIT4", "PSEN1", "GAPDHS", "RPTOR", "STAT3", "ARNT", "TIGAR", "IER3")
GOBP_EPIGENETIC_REGULATION_OF_GENE_EXPRESSION	0.926074	0.998774	0.0128902	0.496274	0.93478	113	c("KLF2", "LMNB1", "SPI1", "H1-0", "RESF1", "RNF2", "RB1", "LMNB2", "MYOCD", "ATF2", "HELLS", "MYC", "SMARCA5", "BAHD1", "BRCA1", "KCNQ1", "HDAC5", "SIN3A", "KDM1B", "JARID2", "NRDE2", "SMYD5", "BAZ1A", "SUV39H1", "MTA1", "L3MBTL3", "HDAC9", "SGF29", "TRIM37", "EXOSC10", "PICK1", "H3-3A", "GLMN", "CDK2", "DOT1L", "BAZ2A", "RNF8", "DCAF13", "MEN1", "WBP2", "MTF2", "SIRT7", "PRMT7", "MSL3", "HDAC2", "TASOR2", "MSL2", "AXIN1", "BCL6", "BEND3", "FAM47E", "RBM15B")
GOBP_SPLICEOSOMAL_COMPLEX_ASSEMBLY	0.759241	0.917995	0.0256927	0.521266	0.934933	34	c("USP39", "CELF2", "SETX", "PSIP1", "GEMIN6", "NOL3", "SF3B4", "SRPK2")
GOBP_REGULATION_OF_MITOCHONDRIAL_MEMBRANE_PERMEABILITY	0.743257	0.908869	0.0268159	0.527869	0.935345	28	c("BCL2L1", "BOK", "BCL2", "HK2", "HIP1R", "ATF2", "EYA2", "SLC35F6", "NMT1", "SLC25A4", "FZD9", "GCLC", "STPG1", "BNIP3L", "IER3", "MUL1")
GOBP_REGULATION_OF_MRNA_CATABOLIC_PROCESS	0.914086	0.992644	0.013987	0.496868	0.9354	109	c("CSDC2", "ZFP36L1", "BTG2", "SAMD4A", "TENT5A", "MYD88", "AXIN2", "RC3H2", "IKBKE", "CNOT6L", "IGF2BP2", "DCP1B", "AGO4", "TRAF3IP2", "RNASEL", "PNLDC1", "METTL16", "RC3H1", "TRAF5", "NRDE2", "NOCT", "AGO2", "MLH1", "PRKCA", "TENT5C", "DHX9", "NBAS", "TRAF2", "LARP4B", "MEX3D", "MOV10")
GOBP_POSITIVE_REGULATION_OF_TRANSLATION	0.859141	0.973788	0.0184736	0.503373	0.935702	71	c("THBS1", "CYP1B1", "PLD1", "KRT17", "SAMD4A", "PLXNB2", "PRKDC", "ITGA2", "RMND1", "PTK2B", "LARP6", "IMPACT", "MIF4GD", "AGO2", "PTAFR", "JMJD4", "DHX9", "LARP4B", "SOX4", "CTIF", "MRPS27", "DHX29", "CPEB3", "YBX3", "NAT10")
GOBP_CEREBELLAR_CORTEX_DEVELOPMENT	0.747253	0.912121	0.0265351	0.526374	0.935789	29	c("OGDH", "SMO", "CDK5", "NAGLU", "CLP1", "DLL1", "LDB1", "GLI2", "B4GALT2")
GOBP_MACROAUTOPHAGY	0.971029	1	0.00788031	0.490368	0.935821	179	c("QSOX1", "HSPB8", "EFNB1", "SNX30", "ATM", "WDFY3", "RETREG1", "IFT88", "EHMT2", "PLEKHM1", "UBXN2A", "FYCO1", "VPS33B", "KLHL3", "CHMP6", "ATP6V1B1", "CLEC16A", "CHMP4C", "TP53INP1", "VPS16", "DCN", "PIP4K2A", "CHMP4B", "ATP6V1C2", "TSC2", "VPS41", "PIP4K2B", "TRIM13", "FEZ1", "VPS37B", "LIX1L", "RAB19", "CDK5", "LRBA", "RNF5", "TRAF6", "HMOX1", "STAM", "SNAP29", "PIK3C3", "PIK3R4", "TP53INP2", "BAG3", "ADRB2", "TMEM41B", "PEX2", "PSEN1", "TCIRG1", "NOD1", "ZFYVE26", "WDR81", "MFSD8", "NPC1",
RAB43, "PACS2", "PRKN", "PIP4K2C", "TECPR1", "SMCR8", "UBXN2B", "STBD1", "MTMR3", "YOD1", "SESN3", "PIKFYVE", "MFN2", "GABARAPL2", "VPS35", "CDK5R1", "SNX5", "SLC25A4", "MTM1", "MTMR8", "MCOLN1", "ATG14", "UVRAG", "ATG5", "ELAPOR1", "ULK2", "BNIP3L", "VPS37D", "VPS13C", "WDR45", "TIGAR")
GOBP_POSITIVE_REGULATION_OF_GLUCOSE_METABOLIC_PROCESS	0.73027	0.901606	0.0277292	0.531326	0.935895	25	c("NNMT", "GPT2", "DYRK2", "SIRT7", "STK11", "SLC45A3", "IRS2")
GOBP_PROTEIN_TARGETING_TO_MITOCHONDRION	0.743257	0.908869	0.0268159	0.528939	0.935992	27	c("GDAP1", "SAMM50", "TRMT10B", "AIP", "SREBF1", "TIMM21", "SAE1", "PRKN", "SIRT4", "PMPCB", "MFN2")
GOBP_LOCOMOTORY_BEHAVIOR	0.919081	0.994901	0.0135373	0.496989	0.936093	112	c("DPP4", "OPRD1", "CHL1", "APP", "TMOD1", "EGR1", "FZD4", "ANKH", "MEIS1", "ADCY5", "ALDH1A3", "ABHD12", "FIG4", "CCND2", "NAGLU", "ASL", "ATP1A2", "NCOA2", "PRKCE", "MTA1", "ALS2", "BTBD9", "NLGN2", "NPC1", "SLC18A2", "PRKN", "USP2", "EFNB3", "SOBP", "ZDHHC8", "ABAT", "ADORA2A", "VPS35", "APBA1", "PBX3", "PDE1B", "APOE", "NKX2-1", "SLC1A1")
GOBP_POSITIVE_REGULATION_OF_SMALL_MOLECULE_METABOLIC_PROCESS	0.863137	0.974593	0.0181675	0.501178	0.936328	79	c("NNMT", "PID1", "APP", "P2RY1", "CLYBL", "GPT2", "DYRK2", "SREBF1", "PRKCE", "RDH10", "PSEN1", "PTAFR", "GAPDHS", "RPTOR", "LPGAT1", "HRH1", "SIRT7", "STK11", "P2RY6", "ARNT", "BEND3", "APOE", "PPARD", "NR4A3", "FGF1", "MID1IP1", "SLC45A3", "IRS2", "TIGAR", "PPARG", "TNF")
GOBP_FEMALE_GAMETE_GENERATION	0.873127	0.976128	0.0173915	0.500915	0.936403	84	c("MMP2", "EDNRA", "ANG", "EDN1", "PDE5A", "ATM", "SHB", "ETV6", "ZMIZ1", "EHMT2", "USP9X", "BCL2", "NDC80", "PTK2B", "SPIRE1", "MLH1", "BRCA2", "NCAPH", "H3-3A", "DCAF13", "NCAPH2", "PAQR7", "TDRD7", "HSF2BP", "SPDYA", "CGB7", "PAQR5", "AFP", "NRIP1", "GDF9")
GOBP_POSITIVE_REGULATION_OF_GLIOGENESIS	0.744256	0.909547	0.0267457	0.525223	0.9365	31	c("CXCR4", "BMP2", "PRKCI", "MYRF", "SPINT1", "CYSLTR1", "MYB", "TLR2", "VEGFC", "DAG1", "ETV5", "HDAC2", "SHH", "PLAG1")
GOBP_REGULATION_OF_PLASMA_LIPOPROTEIN_PARTICLE_LEVELS	0.753247	0.914529	0.026114	0.521235	0.936504	35	c("LPL", "LCAT", "LIPG", "FECH", "SOAT1", "LIPA", "HMOX1", "ABCA1", "ABCA5", "PLAGL2", "CD36", "VLDLR", "PLA2G10", "ZDHHC8", "FGF21", "NCEH1", "APOE", "PLA2G7", "ACSL3", "ANXA2")
GOBP_PROTEIN_MODIFICATION_BY_SMALL_PROTEIN_REMOVAL	0.821179	0.956718	0.0212906	0.508785	0.936561	56	c("USP9X", "TNFAIP3", "OTUD4", "OTUD1", "USP44", "TANK", "USP40", "ATXN3", "OTULINL", "SPATA2", "USPL1", "JOSD2", "SENP3", "USP2", "OTUD3", "YOD1", "VCPIP1", "SENP8", "USP33", "USP37", "USP45", "SENP6", "OTUD7B", "UCHL3", "USP12", "USP5", "USP31")
GOBP_PEPTIDE_METABOLIC_PROCESS	0.994006	1	0.00354274	0.48397	0.937743	389	c("SPON1", "THBS1", "CYP1B1", "CTSH", "EEF1A2", "ANG", "GGT5", "DPP4", "BACE2", "ZFP36L1", "BTG2", "PLD1", "KRT17", "PAIP2B", "SAMD4A", "PLXNB2", "CPM", "LTA4H", "EFNA1", "RGS2", "ENC1", "DPEP2", "LANCL1", "ABTB1", "EFL1", "SECISBP2L", "BACE1", "APP", "ERO1B", "PRKDC", "WTIP", "RC3H2", "RPS15", "CPXM1", "IGFBP5", "APLP1", "MSI1", "MTRF1", "CNOT6L", "PCSK2", "CARS1", "BCHE", "FECH", "IGF2BP2", "LIMD1", "DCP1B", "NHLRC3", "CPEB4", "AGO4", "IARS1", "ITGA2", "MKNK2", "CPXM2", "PNLDC1", "CHAC2", "RMND1",
PSEN2, "METTL16", "CYFIP1", "LANCL2", "PTK2B", "MKNK1", "ELAC1", "CSNK1E", "LARP6", "DNPEP", "CPQ", "RC3H1", "MRPL58", "MRPS5", "KBTBD8", "TSFM", "IMPACT", "MIF4GD", "CPA3", "CLN5", "DPEP1", "CDKAL1", "NOCT", "PSEN1", "MTIF2", "AGO2", "PTAFR", "ANPEP", "EIF2B3", "ELP2", "EARS2", "DDX6", "MLH1", "LARS1", "DAPK3", "NSUN3", "SP1", "ELP1", "CPEB1", "DNAJC1", "NFE2L2", "JMJD4", "IFRD2", "DAPK1", "DHX9", "LARP4B", "MEX3D", "MRPL39", "MOV10", "GADD45GIP1", "NEURL1", "ELP6", "TRAP1", "MRPL16", "PICALM",
NARS2, "THOP1", "LSM1", "WARS1", "BANK1", "SOX4", "GSAP", "CTIF", "MRPS27", "IARS2", "DHX29", "LARS2", "ADAM10", "CPEB3", "MRPL11", "YBX3", "NAT10", "APOE", "GCLC", "GFM1", "AGO3", "SLC1A1", "GRB7", "ASCC3", "METAP1", "NGDN", "GGA3", "RPL34", "AGO1", "PER2", "XPNPEP1", "VARS1", "NLN", "EXOSC5", "DISP1", "PER1", "VARS2", "FARS2", "IGF2BP3", "TARBP2", "PLA2G7", "TNF", "ANKZF1", "METTL14", "LARP4", "HNRNPR", "RPS6KB2", "DARS1", "FARSB", "EEF2K")
GOBP_ERAD_PATHWAY	0.831169	0.963967	0.0205626	0.507737	0.938062	64	c("CAV1", "UBXN10", "RNFT1", "UBXN8", "RHBDD1", "ATF6", "TRIM13", "MAN1A1", "RNF5", "ATXN3", "UGGT2", "DNAJB12", "PRKN", "NFE2L2", "SDF2L1", "RNFT2", "YOD1", "NGLY1", "ERLIN2", "UBAC2", "FOXRED2")
GOBP_RNA_LOCALIZATION	0.873127	0.976128	0.0173915	0.501392	0.938169	86	c("RFTN1", "ZFP36L1", "ATM", "GLE1", "IGF2BP2", "XPO5", "RFTN2", "TST", "HNRNPA2B1", "BICD2", "TERF1", "NRDE2", "STAU2", "BICD1", "WRAP53", "EXOSC10", "NUP133", "NUP35", "NUP210", "PARP11", "DHX9", "MEX3D", "NOL6", "NUP37", "RANBP17", "SMG5", "SHQ1", "AAAS", "RBM15B", "ZC3H3", "NUP43")
GOBP_PROTEIN_DNA_COMPLEX_ORGANIZATION	0.993007	1	0.00382852	0.483933	0.938178	403	c("FOXA1", "KLF2", "TGM2", "LMNB1", "SPI1", "TCF7L1", "SOX2", "NUDT5", "ASH1L", "H1-0", "GATA3", "RESF1", "NFAT5", "RNF2", "SNAI2", "MED29", "RB1", "MYD88", "PARP2", "EHMT2", "RBL1", "MED20", "HDAC7", "BPTF", "PCGF1", "LMNB2", "MLLT6", "MYOCD", "JDP2", "ATF2", "TRAPPC12", "KDM5B", "TTF2", "HELLS", "GATAD2B", "MYC", "SMARCA5", "ANP32E", "BAHD1", "BRCA1", "CBX8", "DPF1", "BCORL1", "KCNQ1", "PIAS1", "HDAC5", "RSF1", "SIN3A", "BRPF3", "KMT2B", "ERCC6L2", "PWWP3A", "KDM1B", "TCF4", "JARID2", "CBX7", "CBX6",
TERF1, "EEF1AKMT1", "NRDE2", "EYA2", "CLOCK", "TOX", "DTX3L", "SMYD5", "BAZ1A", "EMSY", "KMT5B", "SUV39H1", "EP400", "KDM3A", "MTA1", "ASXL1", "PSIP1", "LOXL2", "KDM7A", "L3MBTL3", "PCGF2", "KDM6B", "HDAC9", "SGF29", "GTF3C4", "BCOR", "TRIM37", "EXOSC10", "CABIN1", "DAPK3", "SHPRH", "PRKCA", "ATPSCKMT", "BRCA2", "PRKCB", "PICK1", "H3-3A", "KDM4C", "EEF2KMT", "SIRT4", "GLMN", "JADE2", "TADA2A", "KAT6B", "CDK2", "DOT1L", "TAF6", "PHC1", "BAZ2A", "KNTC1", "TADA2B", "RNF8", "DCAF13", "MEN1", "MED1",
WBP2, "MTF2", "SIRT7", "MED30", "MYSM1", "PRMT7", "SRPK2", "MSL3", "HDAC2", "TASOR2", "ZBTB1", "NAA40", "MTA3", "ZMYND8", "BABAM1", "HDGFL3", "SMC6", "NCOA1", "CHRAC1", "MSL2", "ING5", "C6orf89", "ZNF518A", "MRGBP", "SENP6", "ALKBH4", "MED18", "UBE2B", "AXIN1", "BCL6", "CDT1", "SMYD3", "BICRAL", "BEND3", "BICRA", "VRK1", "TAF4", "TAF1B", "FAM47E", "IRF4", "UTP3", "RBM15B", "SATB1", "PWWP2B", "ATG5", "RING1", "ZNF518B", "PER2", "SETBP1", "EYA4", "SMARCAL1", "H2BC8", "BRF2", "PER1", "HEY2", "MED7",
TRIM27, "SETD4", "PADI2", "CENPN", "TASP1", "KANSL1", "PCGF3")
GOBP_SENSORY_PERCEPTION_OF_LIGHT_STIMULUS	0.852148	0.97303	0.0190042	0.502014	0.938366	81	c("CDH3", "COL1A1", "EPAS1", "ARRB1", "DRAM2", "RP1", "GJC1", "DLL4", "RABGGTA", "BBS7", "ATXN7", "PDCL", "GPR143", "ATF6", "CNNM4", "ARL6", "RDH11", "RDH8", "TACSTD2", "CLN5", "RDH10", "BBS4", "FAM161A", "NXNL2", "BBS10", "WDR36", "RP2", "CACNA1F", "MKKS", "KIFC3", "ZNF513", "CRYBB3", "CACNB2", "CLDN19", "EYA4", "OPA3", "PAX2")
GOBP_POSITIVE_REGULATION_OF_POST_TRANSLATIONAL_PROTEIN_MODIFICATION	0.871129	0.976128	0.017548	0.50021	0.938631	92	c("CAV1", "FAM107A", "LAPTM5", "PRICKLE1", "MYCBP2", "SPSB4", "WBP1L", "ANGPT1", "EGR1", "ARRDC4", "TOLLIP", "TANK", "SMARCA5", "BRCA1", "PIAS1", "PIAS3", "TRAF6", "RASSF5", "SUV39H1", "MTA1", "SAE1", "NELFA", "CDK5RAP3", "PRKN", "AMER1", "PSMD10", "TBC1D7", "BAZ2A", "CBLB", "FBXO33", "DCUN1D4", "PEF1", "COMMD1", "AXIN1", "ARNT", "PELI1", "TICAM1", "UBE2V1", "FBXW7", "MUL1", "KANSL1")
GOBP_RESPONSE_TO_TEMPERATURE_STIMULUS	0.855145	0.97303	0.0187776	0.502855	0.938694	78	c("THBS1", "CXCR4", "ADRB3", "ATM", "NF1", "DNAJA4", "TP53INP1", "ANO1", "DNAJB4", "LIPA", "HSPA2", "HMOX1", "ATXN3", "BAG3", "ADRB1", "ADRB2", "PSIP1", "EIF2B3", "SLC12A5", "MAPT", "IER5", "ERO1A", "CIDEA", "SUMO1", "HDAC2", "TMEM135", "CDH8", "GCLC", "NFKBIA", "FGF1", "HSPB2")
GOBP_ORGANELLE_FISSION	0.984016	1	0.00581458	0.488191	0.938796	247	c("RGCC", "CYP26B1", "EDN1", "TOM1L1", "PDGFB", "ATM", "GDAP1", "PDGFRB", "WNT5A", "NFIB", "PLCB1", "PRICKLE1", "REEP4", "REEP3", "BORA", "RB1", "NCAPD3", "MCU", "NDE1", "EHMT2", "MISP", "PEX11G", "TOM1L2", "FLNA", "CHMP6", "EML3", "PPP1R9B", "CHMP4C", "LRP5", "DCN", "BMP4", "AGO4", "CHMP4B", "USP44", "KIF23", "SMARCA5", "APC", "NDC80", "DUSP1", "HSPA2", "NUMA1", "SLX4", "CEP97", "PSMA8", "TERF1", "CCDC61", "CCNB1IP1", "PIBF1", "SPIRE1", "LCMT1", "CDC14A", "MLH1", "DAPK3", "PRKN", "ARHGEF10", "BRCA2",
PEX11A, "NCAPH", "AURKB", "UBXN2B", "MAPT", "KNTC1", "DCAF13", "SIRT7", "SMC2", "SUN1", "NCAPH2", "DNM1L", "TMCC1", "VPS35", "KIF4A", "TEX11", "ANKRD53", "TMEM135", "NME6", "UBE2B", "CCNA1", "CDT1")
GOBP_NEGATIVE_REGULATION_OF_PHOSPHATIDYLINOSITOL_3_KINASE_PROTEIN_KINASE_B_SIGNAL_TRANSDUCTION	0.729271	0.90146	0.0277996	0.530626	0.938977	27	c("HYAL2", "PTPRJ", "DAB2IP", "PLEKHA1", "TSC2", "PIK3CB", "NLRC3", "OTUD3", "DAG1", "BANK1", "MTM1")
GOBP_ADIPOSE_TISSUE_DEVELOPMENT	0.754246	0.914657	0.0260438	0.520698	0.939252	37	c("LPL", "SPI1", "GHRL", "RASAL2", "LRP5", "ATF2", "CSF1", "LIPA", "NCOA2", "PARP1", "BBS4", "VPS13B", "AMER1", "SH3PXD2B", "KLF7", "DYRK1B", "NCOA1", "RORC", "UMODL1", "PPARD")
GOBP_REGULATION_OF_MYOBLAST_DIFFERENTIATION	0.753247	0.914529	0.026114	0.520751	0.939349	37	c("ZFP36L1", "PLCB1", "PRICKLE1", "IGFBP3", "MYOCD", "BMP4", "DLL1", "HIF1AN", "MEF2C", "SOX4", "KLHL41", "IL18", "PPARD")
GOBP_POSITIVE_REGULATION_OF_COLD_INDUCED_THERMOGENESIS	0.804196	0.948812	0.0225129	0.510281	0.939469	57	c("CXCR4", "CAV1", "EPAS1", "ADRB3", "GHRL", "GRB10", "PDGFC", "ACHE", "APC", "FFAR4", "ADRB1", "ADRB2", "ELOVL6", "FABP4", "KDM3A", "KDM6B", "GADD45G", "CD36", "OMA1", "CPT2", "PEMT", "PRLR", "MFN2", "FGF21", "IRF4", "IL18", "STAT6", "PER2", "HADH")
GOBP_REGULATION_OF_DNA_REPAIR	0.883117	0.980868	0.016598	0.499854	0.939789	101	c("PARPBP", "EGFR", "WAS", "PRKDC", "AXIN2", "MGMT", "PNKP", "ATXN7", "BRCA1", "CBX8", "DPF1", "FGF10", "POT1", "KLHL15", "SHLD1", "CUL4A", "EYA2", "PARP1", "KMT5B", "EP400", "ERCC8", "SPIRE1", "SGF29", "WRAP53", "CGAS", "FAM168A", "SENP3", "PARP3", "DHX9", "TAF6", "TADA2B", "RNF8", "SIRT7", "BABAM1", "MRGBP", "RNF169", "TAF4", "EYA4", "UBE2V1", "RADX", "TIGAR", "SUPT3H", "IER3", "PPP4C", "ACTR2")
GOBP_VESICLE_CYTOSKELETAL_TRAFFICKING	0.748252	0.912252	0.0264649	0.52114	0.940051	37	c("SYBU", "NDE1", "FNBP1L", "CCDC186", "MYO1E", "FYCO1", "MYO5A", "MYO1C", "F8A3", "TRIM46", "DTNBP1", "BICDL2", "STK11", "AP3M1", "TANC2", "TRAK1", "MYO5C", "BORCS5", "MYO1G", "WASL")
GOBP_ASTROCYTE_DIFFERENTIATION	0.753247	0.914529	0.026114	0.518863	0.940063	42	c("BMP2", "PLPP3", "NF1", "APP", "SMO", "CDK6", "NAGLU", "PSEN1", "DLL1", "STAT3", "MAPT", "ZEB2", "C5AR1", "ADORA2A", "MAPK1", "ROR2", "SHH")
GOBP_POSITIVE_REGULATION_OF_MITOCHONDRION_ORGANIZATION	0.726274	0.900769	0.0280107	0.525142	0.940168	33	c("TNFSF10", "PYCARD", "MCU", "BOK", "HIP1R", "DCN", "PLAUR", "SPIRE1", "PRKN", "ADCK1", "NMT1", "DNM1L", "VPS35", "SLC25A4")
GOBP_CENTRIOLE_ASSEMBLY	0.711289	0.896005	0.0290688	0.532504	0.940179	26	c("MDM1", "POC1B", "BRCA1", "CENPJ", "CCP110", "C2CD3", "CCDC61", "TRIM37", "CEP120", "DEUP1", "CDK2", "STIL")
GOBP_REGULATION_OF_MEMBRANE_PERMEABILITY	0.721279	0.899182	0.0283628	0.525927	0.940377	32	c("JAM3", "LAPTM5", "BCL2L1", "BOK", "BCL2", "HK2", "HIP1R", "ATF2", "EYA2", "SLC35F6", "NMT1", "SLC25A4", "FZD9", "GCLC", "STPG1", "BNIP3L", "IER3", "MUL1")
GOBP_PROTEIN_MODIFICATION_BY_SMALL_PROTEIN_CONJUGATION	0.993007	1	0.00382852	0.484249	0.940402	455	c("ZC4H2", "ZBTB16", "CAV1", "TRIML1", "EPAS1", "FAM107A", "SMAD7", "ARRB1", "MID2", "LAPTM5", "ENC1", "FYN", "RNF144A", "PRICKLE1", "TRIM74", "NEURL1B", "RNF170", "SH3RF3", "RNF144B", "RNF2", "MYCBP2", "FBXL7", "PELI2", "ARRDC1", "SOCS5", "ZMIZ1", "SPSB4", "PDZRN3", "RC3H2", "WBP1L", "USP9X", "RNF152", "UBXN2A", "ANGPT1", "EGR1", "HDAC7", "TNFAIP3", "TRIM68", "KLHL3", "WWTR1", "BSPRY", "FBXO25", "ARRDC4", "BCL2", "TOLLIP", "RNFT1", "ZNRF3", "NHLRC3", "TRIM4", "USP44", "TRIM13", "ANAPC16", "TRAF3IP2",
BRCA1, "ANKRD9", "ASB9", "CDK5", "PIAS1", "PIAS3", "TRIM54", "RAB40C", "TRIM10", "RNF5", "TRAF6", "PHRF1", "BIRC6", "RC3H1", "CBLC", "KBTBD8", "SOCS7", "KLHL15", "IFIH1", "RASSF5", "TRAF5", "APPBP2", "CUL4A", "PRKCE", "DTX3L", "FBXO31", "PEX2", "ASB8", "PRMT3", "TRIM59", "ERCC8", "MTA1", "CCNB1IP1", "SAE1", "DCAF7", "RFFL", "CDK5RAP3", "KLHDC1", "RNF44", "SPOP", "TRIM37", "RNF43", "SPSB1", "PRKN", "KLHL24", "SHPRH", "KLHL36", "AMER1", "NFE2L2", "ZBED1", "DTX1", "TRAF2", "RNF19A", "RAB40B", "PSMD10",
TBC1D7, "FBXO10", "JADE2", "TULP4", "CBLB", "RNF114", "MARCHF9", "RNF19B", "VCPIP1", "RNF8", "RFPL3", "DCAF13", "ANAPC10", "FBXO33", "NEURL1", "ASB7", "WSB2", "MED1", "TRIM62", "DAW1", "SUMO1", "UBAC1", "SIRT7", "MED30", "DCUN1D4", "MARCHF1", "FEM1C", "RAD18", "RNF141", "PEF1", "SMC6", "HACE1", "FBXO30", "FANCL", "MSL2", "COMMD1", "SOCS6", "ZNRF1", "OBI1", "SOX4", "DET1", "SENP6", "BAG5", "KLHL41", "MOCS3", "MED18", "UBE2B", "BCL11A", "DTX3", "AXIN1", "MDM4", "RNF169", "ARNT", "UCHL3", "MINAR1",
GCLC, "USP5", "PELI1", "TICAM1", "FBXL22", "UBE3D", "GNL3L", "ATG5", "RING1", "UBOX5", "PER2", "KLHL8", "KBTBD2", "KLHL2", "UBE2V1", "DCAF4", "UBE2O", "SOCS4", "FBXW7", "MED7", "TRIM27", "CISH", "MUL1", "ZNF451", "SYVN1", "PCGF3")
GOBP_MITOCHONDRION_ORGANIZATION	0.967033	1	0.00842359	0.490789	0.94069	218	c("HIGD1B", "EDNRA", "EDN1", "EPAS1", "TYMP", "NECTIN2", "TNFSF10", "TERT", "MARCKS", "SNX30", "GDAP1", "PYCARD", "SPATA18", "CIBAR1", "BCL2L1", "RETREG1", "PID1", "MCU", "PLSCR3", "BOK", "CHCHD6", "RAB29", "HIGD1A", "SAMM50", "MAN2A1", "CTSK", "VAT1", "AIFM2", "BCL2", "HK2", "HIP1R", "DCN", "ATF2", "PLAUR", "TRMT10B", "TSC2", "FEZ1", "AIP", "PDE2A", "RAB32", "LIPA", "SREBF1", "LRBA", "APOOL", "RRM1", "THG1L", "EYA2", "PARP1", "SLC35F6", "TIMM21", "CEP89", "COA8", "SDHAF4", "SAE1", "SPIRE1", "LETM1",
WDR81, "BCS1L", "FBXL4", "PRKN", "OMA1", "ADCK1", "PSMD10", "NMT1", "MGME1", "SIRT4", "MAPT", "NOL3", "NDUFAF2", "MEF2A", "PMPCB", "SIRT7", "MFN2", "DNM1L", "GABARAPL2", "SLC25A36", "VPS35", "TMEM135", "SLC25A4", "FMC1", "MTM1", "FZD9", "GCLC", "ATG14", "TRAK1", "ATAD3A", "MTX3", "ATG5", "STPG1", "ULK2", "BNIP3L", "VPS13C", "WDR45", "ARMCX3", "BMF", "FBXW7", "TIGAR", "IER3", "MUL1", "NUBPL", "PPARG", "RRM2B", "PRIMPOL", "DNAJC11", "RALA", "TMEM223")
GOBP_CARBOHYDRATE_DERIVATIVE_TRANSPORT	0.797203	0.944372	0.0230117	0.511102	0.940981	57	c("SLC29A1", "CR1", "SLC25A24", "SLC35C1", "ANKH", "SLC35D2", "ABCC4", "GLTP", "LRRC8C", "SLC19A1", "SLC33A1", "SLC37A3", "LRRC8D", "RSC1A1", "SLC35D1", "G6PC3", "SLC15A4", "SLC35A4", "VLDLR", "PLA2G10", "SLC25A26", "SLC50A1", "SLC35B2", "SLC29A3", "SLC15A3", "SLC25A4", "SLC25A23", "SLC25A17", "SLC37A1", "PLEKHA8", "SPNS1", "SLC37A2", "SLC25A19", "ABCC3", "SLC25A42")
GOBP_RIBONUCLEOTIDE_CATABOLIC_PROCESS	0.705295	0.891747	0.0294936	0.533091	0.941215	26	c("PDE5A", "PDE10A", "AMPD3", "ACOT7", "PDE2A", "ADA", "FITM2", "NUDT7", "NUDT3", "NUDT19", "ENTPD4", "NUDT18", "UPP1", "NT5C1A")
GOBP_SMALL_MOLECULE_CATABOLIC_PROCESS	0.943057	1	0.0112107	0.493225	0.941319	180	c("CYP26B1", "SDS", "PFKP", "DDAH1", "ATP2B4", "NUDT5", "DPEP2", "LPIN2", "SULT1B1", "ASRGL1", "HIBADH", "PNKD", "ACAD8", "SLC16A3", "BCAT2", "CYP24A1", "SULT1C4", "NPL", "GPT2", "ALDH3B1", "PEX7", "CYP27A1", "HK2", "LRP5", "CRYM", "NAGK", "CSAD", "PFKL", "FUT8", "RBKS", "GLB1", "GALM", "GK5", "SULT1A1", "XYLB", "GCAT", "TST", "ADA", "AKR1A1", "DDAH2", "KYAT1", "IDUA", "ACOX2", "NUDT7", "DPEP1", "PEX2", "HNMT", "AUH", "DERA", "KYAT3", "PFKFB2", "NUDT3", "TYSND1", "ALDH3B2", "ALDH5A1", "HADHB", "CDADC1",
GNPDA1, "ADA2", "FUT10", "MCEE", "PM20D2", "CPT2", "MCCC1", "NUDT19", "ENTPD4", "ENPP4", "LPIN3", "SLC27A4", "MTRR", "ABAT", "DDO")
GOBP_POSITIVE_REGULATION_OF_CELL_JUNCTION_ASSEMBLY	0.794206	0.943004	0.0232248	0.510809	0.941404	58	c("CLDN5", "TEK", "CAV1", "PTPRJ", "GHRL", "PPM1F", "AGRN", "NPHP1", "SMAD3", "NLGN3", "SFRP1", "COL16A1", "LIMS1", "STAU2", "NLGN2", "SRPX2", "AMIGO1", "SLITRK4", "THBS2", "FLRT2", "CLDN1", "LRRN1", "CUX2", "CLDN19")
GOBP_ADULT_BEHAVIOR	0.857143	0.97368	0.0186259	0.503026	0.942161	88	c("HOMER2", "OPRD1", "GHRL", "CHL1", "APP", "EHMT2", "TMOD1", "FADD", "ATP6V1B1", "ABHD12", "CCND2", "NLGN3", "CDK5", "NAGLU", "ATP1A2", "BBS4", "BTBD9", "NLGN2", "NPC1", "PRKN", "SHANK3", "EFNB3", "ZFHX2", "ABAT", "HDAC2", "HOMER1", "CHRNA5", "PBX3", "SLC1A1")
GOBP_THYMUS_DEVELOPMENT	0.701299	0.891098	0.0297775	0.534917	0.942221	25	c("ATM", "GATA3", "HOXA3", "FADD", "CITED2", "BCL2", "FGF10", "JARID2", "PSEN1", "ASXL1", "ZBTB1", "MAPK1", "SHH", "SRF", "SIX4")
GOBP_REGULATION_OF_REPRODUCTIVE_PROCESS	0.855145	0.97303	0.0187776	0.502186	0.942339	92	c("PTGDS", "LFNG", "EDNRB", "PDE5A", "WNT5A", "PLCB1", "SHB", "BCL2L1", "P2RY1", "ITGB3", "CITED2", "BMP4", "RHBDD1", "RBPJ", "ANAPC16", "B4GALT1", "CCR6", "DUSP1", "SFRP1", "ADA", "PSMA8", "ZFPM2", "AGO2", "PTAFR", "CLXN", "PLA2G10", "CFAP69", "LHFPL2", "ANAPC10", "TCP11", "STK11", "HDAC2", "SULF1", "TEX11", "UBE2B", "SHH", "YBX3", "UMODL1", "CCDC87", "CDC25A", "KIF9")
GOBP_REGULATION_OF_POSTSYNAPTIC_MEMBRANE_NEUROTRANSMITTER_RECEPTOR_LEVELS	0.786214	0.936775	0.0237916	0.512928	0.942438	54	c("NUMB", "HIP1", "PRKCI", "EFNB2", "GPC4", "LPAR1", "ITGB3", "ARHGAP44", "VAC14", "STXBP4", "GPHN", "CTNND1", "LGI1", "STX1B", "FRRS1L", "DAG1", "VPS35", "EPS15", "ADAM10", "STX3")
GOBP_POSITIVE_REGULATION_OF_NEURAL_PRECURSOR_CELL_PROLIFERATION	0.717283	0.896384	0.028645	0.528565	0.942458	31	c("DLL4", "FLNA", "SMO", "CDON", "TOX", "VEGFC", "HAPLN3", "FZD9", "SHH")
GOBP_POSITIVE_REGULATION_OF_PROTEIN_MODIFICATION_BY_SMALL_PROTEIN_CONJUGATION_OR_REMOVAL	0.833167	0.964645	0.020416	0.506131	0.942778	76	c("CAV1", "FAM107A", "LAPTM5", "PRICKLE1", "MYCBP2", "SPSB4", "WBP1L", "ANGPT1", "ARRDC4", "TOLLIP", "TANK", "BRCA1", "PIAS1", "PIAS3", "TRAF6", "RASSF5", "MTA1", "SAE1", "CDK5RAP3", "PRKN", "AMER1", "PSMD10", "TBC1D7", "CBLB", "FBXO33", "DCUN1D4", "PEF1", "COMMD1", "AXIN1", "ARNT", "PELI1", "TICAM1", "UBE2V1", "FBXW7", "MUL1")
GOBP_LIPOPROTEIN_METABOLIC_PROCESS	0.819181	0.956718	0.0214354	0.508229	0.942809	68	c("ITGAV", "ATM", "LYPLAL1", "LCAT", "LIPG", "NOTUM", "ITGB3", "APOLD1", "APOL6", "PIGG", "PIGV", "PIGQ", "LIPA", "ABCA1", "PIGC", "PIK3C3", "PGAP4", "PIGN", "PGAP2", "ZDHHC12", "PIGH", "ZDHHC14", "PGAP1", "PIGL", "NMT1", "UGCG", "ZDHHC3", "ZDHHC2", "ZDHHC8", "PIGZ", "ZDHHC11", "APOE", "GOLGA7B", "ATG5", "HHAT", "PIGA", "WDR45")
GOBP_PROTEIN_EXPORT_FROM_NUCLEUS	0.698302	0.889498	0.0299907	0.535297	0.942889	25	c("GAS6", "PRKD1", "XPO5", "CDK5", "PKD1", "AHCYL1", "BAG3", "SIRT7", "RANBP17", "CAMK1", "STRADA", "MDM2")
GOBP_REGULATION_OF_SMALL_MOLECULE_METABOLIC_PROCESS	0.922078	0.996565	0.0132626	0.495186	0.943159	165	c("FMO4", "FMO2", "SLC4A1", "C1QTNF12", "SEC14L2", "BMP2", "CAV1", "DKK3", "NNMT", "ATP2B4", "PID1", "SNAI2", "CREB1", "APP", "P2RY1", "PDK4", "CH25H", "EGR1", "CLYBL", "C1QTNF1", "GPT2", "IGFBP3", "CBFA2T3", "ME1", "BRCA1", "DYRK2", "PTK2B", "SREBF1", "NCOA2", "MIDN", "DDIT4", "PRKCE", "RDH10", "PARP1", "PRMT3", "PSEN1", "PIBF1", "PTAFR", "LCMT1", "GAPDHS", "SOGA1", "TYSND1", "PRKN", "PDK2", "ATPSCKMT", "TTC39B", "RPTOR", "STAT3", "SIRT4", "LPGAT1", "LACC1", "HRH1", "ERLIN2", "SIRT7", "STK11", "DNM1L",
P2RY6, "PPTC7", "RORC", "ARNT", "BEND3", "APOE", "PPARD", "NR4A3", "FGF1", "MBTPS2", "MID1IP1", "NLN", "SLC45A3", "IRS2", "MALRD1", "TIGAR", "ME2", "IER3", "PPARG", "TNF")
GOBP_INTRINSIC_APOPTOTIC_SIGNALING_PATHWAY_BY_P53_CLASS_MEDIATOR	0.719281	0.897785	0.0285039	0.526153	0.943699	34	c("PPP1R13B", "PYCARD", "BOK", "BCL2", "CDIP1", "MYC", "DYRK2", "JMY", "DDIT4", "PRKN", "PDK2", "BRCA2", "TP53BP2", "MSH2", "ATAD5", "STK11")
GOBP_VESICLE_BUDDING_FROM_MEMBRANE	0.715285	0.896384	0.0287861	0.52717	0.943798	33	c("PRKCI", "FNBP1L", "SLC2A4", "CHMP6", "CHMP4C", "TRAPPC12", "CHMP4B", "GBF1", "TRAPPC9", "PRKN", "PICALM", "TRAPPC2", "PEF1", "TRAPPC3")
GOBP_CHROMOSOME_ORGANIZATION_INVOLVED_IN_MEIOTIC_CELL_CYCLE	0.719281	0.897785	0.0285039	0.526264	0.943898	34	c("ATM", "NCAPD3", "EHMT2", "AGO4", "TERF1", "CCNB1IP1", "MLH1", "NCAPH", "SIRT7", "SMC2", "SUN1", "NCAPH2", "TEX11", "UBE2B")
GOBP_REGULATION_OF_MITOCHONDRION_ORGANIZATION	0.816184	0.955794	0.0216519	0.508341	0.943963	70	c("TNFSF10", "PYCARD", "BCL2L1", "PID1", "MCU", "PLSCR3", "BOK", "VAT1", "HIP1R", "DCN", "PLAUR", "TSC2", "PDE2A", "SREBF1", "SLC35F6", "SPIRE1", "PRKN", "OMA1", "ADCK1", "PSMD10", "NMT1", "MAPT", "NOL3", "SIRT7", "DNM1L", "VPS35", "TMEM135", "SLC25A4", "FZD9", "GCLC", "BNIP3L", "VPS13C", "BMF", "FBXW7", "TIGAR", "IER3", "MUL1", "PPARG")
GOBP_POSITIVE_REGULATION_OF_PATTERN_RECOGNITION_RECEPTOR_SIGNALING_PATHWAY	0.712288	0.896384	0.0289981	0.527324	0.944074	33	c("CAV1", "PRKD1", "MYD88", "F2RL1", "MFHAS1", "NAGK", "MARK4", "ATAT1", "RSAD2", "SLC15A4", "CD36", "TLR6", "SLC15A3", "ZNRF1", "PLCG2", "PELI1")
GOBP_NEGATIVE_REGULATION_OF_RNA_CATABOLIC_PROCESS	0.757243	0.916662	0.0258332	0.516022	0.94408	50	c("TENT5A", "MYD88", "AXIN2", "IKBKE", "IGF2BP2", "TRAF3IP2", "METTL16", "TRAF5", "NRDE2", "NOCT", "TENT5C", "DHX9", "NBAS", "TRAF2", "LARP4B")
GOBP_B_CELL_ACTIVATION	0.897103	0.987371	0.0154514	0.499089	0.944083	126	c("LFNG", "ZFP36L1", "SPI1", "CR1", "ATM", "PTPRJ", "LAPTM5", "LYL1", "SHB", "BST1", "GPR183", "FOXJ1", "SAMSN1", "PTPN6", "PRKDC", "TNFAIP3", "CR2", "ITGA4", "MMP14", "BCL2", "NCKAP1L", "IL27RA", "RBPJ", "TRAF3IP2", "LIG4", "ST3GAL1", "CCR6", "HDAC5", "PTK2B", "SFRP1", "SLAMF8", "CTPS1", "ADA", "RC3H1", "CMTM7", "TBC1D10C", "SHLD1", "SKAP2", "KMT5B", "TCIRG1", "DLL1", "HDAC9", "SWAP70", "SLC15A4", "MS4A1", "MLH1", "VAV3", "IRF8", "PARP3", "MSH2", "PRKCB", "ATAD5", "RNF8", "JAK3", "PRLR", "ZBTB1",
MEF2C, "NFATC2", "BANK1", "PLCG2", "BCL6", "FZD9", "SLC39A10", "PELI1", "STAT6", "TICAM1", "PLCL2")
GOBP_AUTOPHAGOSOME_MATURATION	0.735265	0.904098	0.0273777	0.52324	0.944327	38	c("FYCO1", "VPS33B", "CHMP6", "CLEC16A", "CHMP4C", "VPS16", "CHMP4B", "LIX1L", "SNAP29", "PIK3C3", "PIK3R4", "ADRB2", "MFSD8", "TECPR1", "SMCR8")
GOBP_AXO_DENDRITIC_TRANSPORT	0.736264	0.904098	0.0273075	0.519889	0.944328	44	c("SYBU", "APP", "DCTN1", "FEZ1", "STAU2", "TRIM46", "DTNBP1", "MAPT", "AP3M1", "KIF4A", "AGBL4", "APBA1", "DLG2", "TRAK1", "RAB27B", "BORCS5", "ARMCX3")
GOBP_DNA_REPLICATION	0.894106	0.986118	0.015701	0.498161	0.944363	137	c("ACVRL1", "ADRA2A", "EGFR", "NFIB", "EHMT2", "PNKP", "FAM111A", "NFIC", "NT5M", "SMARCA5", "BRCA1", "LIG4", "MCM6", "SIN3A", "BRPF3", "REPIN1", "SLX4", "TERF1", "RRM1", "EXD2", "PARP1", "BAZ1A", "POLE4", "ESCO1", "POLK", "DSCC1", "ETAA1", "BRCA2", "ORC3", "DHX9", "MGME1", "JADE2", "CDK2", "ATAD5", "CHTF18", "GINS1", "RECQL", "TBRG1", "RFC4", "TIPIN", "RFC3", "USP37", "DACH1", "CHRAC1", "ING5", "OBI1", "WDR18", "PRIM2", "BCL6", "GLI2", "CDT1", "POLD2", "NUGGC")
GOBP_REGULATION_OF_MITOCHONDRIAL_MEMBRANE_POTENTIAL	0.711289	0.896005	0.0290688	0.527486	0.944363	33	c("OPRD1", "BCL2L1", "PID1", "BOK", "BCL2", "DCN", "LIPA", "PARP1", "BCO2", "PRKN", "PPA2", "MAPT", "ADORA2A", "SLC25A36", "FZD9", "GCLC")
GOBP_PROTEIN_AUTOUBIQUITINATION	0.736264	0.904098	0.0273075	0.520536	0.944614	43	c("SH3RF3", "TRIM68", "RNFT1", "TRIM13", "BRCA1", "TRAF6", "DTX3L", "ERCC8", "MTA1", "TRIM37", "PRKN", "KLHL24", "TRAF2", "RNF19B", "RNF8", "RAD18", "RNF141", "OBI1", "UBE2B")
GOBP_MICROTUBULE_ORGANIZING_CENTER_ORGANIZATION	0.823177	0.956867	0.0211456	0.505438	0.944647	82	c("PKD2", "PATJ", "MDM1", "UXT", "FOXJ1", "DCTN1", "NDE1", "POC1B", "SAC3D1", "GADD45A", "CHMP4C", "CHMP4B", "PARD6B", "MARK4", "BRCA1", "NDC80", "CENPJ", "HAUS4", "TUBE1", "CCP110", "C2CD3", "BBS4", "CCDC61", "SSX2IP", "TRIM37", "CEP120", "ARHGEF10", "BRCA2", "UBXN2B", "DEUP1", "CDK2", "USP33", "STIL", "FRMPD2", "HAUS5", "CCDC102B", "ODF2", "NAT10", "CDK5RAP2", "RANBP1", "UVRAG")
GOBP_RNA_STABILIZATION	0.742258	0.908869	0.0268861	0.519471	0.944814	45	c("TENT5A", "MYD88", "AXIN2", "IKBKE", "IGF2BP2", "TRAF3IP2", "METTL16", "TRAF5", "NRDE2", "NOCT", "TENT5C", "DHX9", "TRAF2", "LARP4B")
GOBP_NEUROINFLAMMATORY_RESPONSE	0.735265	0.904098	0.0273777	0.523598	0.944974	38	c("MMP3", "ITGB2", "ATM", "CD200", "KCNJ8", "AIF1", "APP", "ITGAM", "SMO", "POMGNT1", "NAGLU", "TLR2", "PSEN1", "MAPT", "TLR6", "SYT11", "ZEB2", "C5AR1", "ADORA2A", "TLR3", "PLCG2")
GOBP_AMIDE_BIOSYNTHETIC_PROCESS	0.982018	1	0.00617356	0.487906	0.94506	382	c("THBS1", "CYP1B1", "CCN1", "EEF1A2", "ST3GAL5", "B4GALT6", "ANG", "GGT5", "ZFP36L1", "BTG2", "PLD1", "KRT17", "PAIP2B", "SAMD4A", "PLXNB2", "ORMDL3", "RGS2", "ENC1", "B4GALT5", "ABTB1", "EFL1", "SECISBP2L", "APP", "PRKDC", "WTIP", "ACSS1", "RC3H2", "PPT2", "PDK4", "DIP2A", "P2RX1", "RPS15", "IGFBP5", "APLP1", "MSI1", "MTRF1", "CNOT6L", "CARS1", "FECH", "IGF2BP2", "LIMD1", "DCP1B", "NHLRC3", "SGMS2", "CPEB4", "AGO4", "IARS1", "ITGA2", "SLC25A15", "MKNK2", "PNLDC1", "CHAC2", "B4GALT4", "RMND1", "METTL16",
CYFIP1, "ST3GAL1", "PTK2B", "ASL", "MKNK1", "ELAC1", "B4GALT3", "LARP6", "SGMS1", "RC3H1", "MRPL58", "SAMD8", "MRPS5", "KBTBD8", "TSFM", "IMPACT", "MIF4GD", "ELOVL6", "CDKAL1", "NOCT", "MTIF2", "AGO2", "PTAFR", "EIF2B3", "ELP2", "EARS2", "DDX6", "MLH1", "LARS1", "PDHX", "DAPK3", "NSUN3", "PDK2", "ELP1", "CPEB1", "ST3GAL2", "DNAJC1", "NFE2L2", "JMJD4", "IFRD2", "DAPK1", "DHX9", "LARP4B", "MEX3D", "UGCG", "MRPL39", "PEMT", "MOV10", "GADD45GIP1", "NEURL1", "ELP6", "TRAP1", "HSD17B12", "MRPL16", "NARS2",
LSM1, "WARS1", "BANK1", "SOX4", "CTIF", "MRPS27", "GAL3ST1", "IARS2", "DHX29", "LARS2", "CPEB3", "MRPL11", "YBX3", "NAT10", "GCLC", "GFM1", "AGO3", "SLC1A1", "GRB7", "ASCC3", "METAP1", "NGDN")
GOBP_SEXUAL_REPRODUCTION	0.987013	1	0.00523322	0.486581	0.945173	464	c("JAM2", "CYP26B1", "PTGDS", "LFNG", "MMP2", "ZBTB16", "EDNRA", "SPAG6", "ANG", "EDN1", "PDE5A", "ADAM28", "ATP2B4", "NECTIN2", "JAM3", "ATM", "CCDC62", "WNT5A", "RGS2", "PLCB1", "JAG2", "PACRG", "ASH1L", "SHB", "BCL2L1", "CREM", "SLCO4C1", "AFF4", "TRPC6", "RNF2", "RB1", "CFAP97", "FOXJ1", "RSPH1", "SEPTIN6", "NME5", "NCAPD3", "NPHP1", "SPATA6", "ETV6", "CFAP65", "GAMT", "GALNTL5", "ZMIZ1", "TDRP", "ANKRD49", "EHMT2", "DEAF1", "USP9X", "TRPC3", "GJB3", "ADAM21", "SEPTIN12", "CFAP54", "PLEKHA1",
MFGE8, "ANGPT2", "BCL2", "LZTFL1", "SPAG17", "UBXN8", "BMP4", "SUFU", "KDM5B", "RHBDD1", "AGO4", "CFAP73", "CFAP157", "ANAPC16", "ROPN1L", "PNLDC1", "SKIL", "NDC80", "ATAT1", "B4GALT1", "PIAS1", "CCR6", "DUSP1", "PTK2B", "AXL", "TTC26", "HSPA2", "SLC19A2", "NUMA1", "KDM1B", "RFX2", "SLX4", "PYGO1", "PSMA8", "TERF1", "SETX", "SCAPER", "CUL4A", "CLOCK", "CADM1", "BBS4", "KDM3A", "SPATA2", "STAU2", "CCNB1IP1", "SPIRE1", "GALNT3", "MLH1", "VPS13B", "TUBA8", "ADCY3", "PLA2G10", "BRCA2", "NCAPH", "GNPDA1",
PARP11, "CFAP69", "MSH2", "FUT10", "PICK1", "H3-3A", "STAT3", "IGSF8", "LHFPL2", "CDK2", "NR2C2", "SSH2", "RNF114", "CCDC38", "RNF8", "WIPF3", "DCAF13", "ANAPC10", "NEURL1", "TUBGCP5", "TCP11", "SIRT7", "STK11", "SMC2", "SUN1", "PRMT7", "ETV5", "NCAPH2", "PAQR7")
GOBP_REGULATION_OF_FATTY_ACID_METABOLIC_PROCESS	0.73027	0.901606	0.0277292	0.521055	0.945557	43	c("FMO4", "FMO2", "CAV1", "PDK4", "BRCA1", "SREBF1", "PIBF1", "TYSND1", "PDK2", "SIRT4", "LPGAT1", "ERLIN2", "PPARD", "NR4A3", "MID1IP1", "SLC45A3", "IRS2", "PPARG")
GOBP_ENDOSOME_ORGANIZATION	0.767233	0.922987	0.0251307	0.515576	0.94576	52	c("PLEKHF1", "PLEKHF2", "VPS33B", "CHMP6", "CHMP4C", "CHMP4B", "SNX33", "VPS37B", "DNAJC13", "SNX10", "STAM", "ALS2", "ARFGEF2", "HOOK3", "PRKN", "RAB27A", "FASLG", "PHETA2", "TMCC1")
GOBP_AMYLOID_PRECURSOR_PROTEIN_METABOLIC_PROCESS	0.732268	0.902983	0.0275886	0.523759	0.945972	39	c("SPON1", "BACE2", "EFNA1", "BACE1", "NECAB1", "SOAT1", "ACHE", "PSEN2", "NAGLU", "CSNK1E", "PSEN1", "AGO2", "SP1", "ITM2C", "AATF", "PICALM", "GSAP", "ADAM10", "APOE", "GGA3")
GOBP_RECEPTOR_RECYCLING	0.699301	0.889663	0.0299196	0.533901	0.946032	28	c("RAMP3", "RAB29", "USP9X", "LMTK2", "ACHE", "PEX1", "PEX2", "PSEN1", "ALS2", "ARFGEF2", "BVES", "NSF", "PHETA2", "TBC1D16")
GOBP_GOLGI_ORGANIZATION	0.797203	0.944372	0.0230117	0.510482	0.946038	67	c("USP6NL", "PRKD1", "RAB29", "UBXN2A", "FAM174B", "MYO5A", "GOLGB1", "TRAPPC12", "TMED1", "GBF1", "NAGLU", "ATL3", "RAB30", "CAMSAP2", "DYNC2H1", "RAB43", "VPS13B", "UBXN2B", "ARHGEF7", "VCPIP1", "COG7", "HACE1", "MAPK1", "KIFC3", "BAG5", "VRK1", "ATP8B2", "ARMH3")
GOBP_INTRACELLULAR_RECEPTOR_SIGNALING_PATHWAY	0.932068	0.999446	0.0123167	0.495172	0.946128	189	c("ALDH1A2", "CYP26B1", "FOXA1", "RFTN1", "BMP2", "CAV1", "KLF2", "COLEC12", "HEYL", "PYCARD", "PRKD1", "RARG", "KCNJ8", "SNAI2", "MYD88", "DNAAF4", "F2RL1", "ZMIZ1", "PTGIS", "NR2F1", "CTBP2", "CYP24A1", "TNFAIP3", "TRIM68", "CALCOCO1", "CITED2", "NAGK", "RAB7B", "ASXL2", "MARK4", "BRCA1", "GRAMD4", "ATAT1", "NLRP3", "RSAD2", "DCBLD2", "NR1D2", "SREBF1", "SFRP1", "RARB", "TRAF6", "NCOA2", "RIGI", "IFIH1", "LATS1", "CLOCK", "PARP1", "KDM3A", "ASXL1", "FOXP1", "NOD1", "CGAS", "ZDHHC12", "SLC15A4",
NLRC3, "PIK3AP1", "CD36", "TRERF1", "STAT3", "NR3C2", "KDM4C", "TLR6", "NR2C2", "LACC1", "NLRX1", "PAGR1", "MED1", "WBP2", "NCOA1", "TLR3", "MAPK1", "FAM120B", "SLC15A3", "PLCG2", "RORC", "ARNT", "VDR", "IRF7", "PPARD", "PELI1", "NR4A3", "TICAM1", "NFKBIA", "IRAK4", "PER1", "SCARA3", "TARBP2", "PRCP", "PADI2", "PPARG", "CLPB", "TNF")
GOBP_DENDRITE_MORPHOGENESIS	0.814186	0.955641	0.021796	0.508271	0.946523	75	c("DBN1", "EFNA1", "FYN", "BAIAP2", "ITPKA", "SIPA1L1", "DIP2A", "FZD4", "KIDINS220", "ABI3", "LZTS3", "CDK5", "ARHGAP44", "CUX1", "TMEM106B", "STAU2", "CDKL3", "DTNBP1", "VLDLR", "PQBP1", "CTNNA2", "SHANK3", "KLF7", "MEF2A", "PICALM", "STK11", "CDK5R1", "TANC2", "BTBD3", "TRAK1", "CUX2", "WASL")
GOBP_POSITIVE_REGULATION_OF_LIPID_TRANSPORT	0.726274	0.900769	0.0280107	0.523042	0.946778	41	c("PLA2G4A", "EDN1", "CAV1", "PTGES", "GHRL", "LIPG", "C1QTNF1", "ATP8A1", "ABCA1", "TNFSF11", "MYB", "ABCA3", "ABCA5", "PLA2G10", "FASLG", "ZDHHC8")
GOBP_NUCLEAR_TRANSPORT	0.909091	0.992053	0.0144273	0.497581	0.947216	160	c("GAS6", "HYAL2", "PRKD1", "PRICKLE1", "HTATIP2", "NF1", "FERMT1", "SMAD3", "RPS15", "ANGPT1", "GLE1", "ING1", "APPL1", "FLNA", "SMO", "FAM53B", "XPO5", "BMP4", "ATF2", "SUFU", "TSC2", "TRAF3IP2", "IPO8", "CDK5", "HNRNPA2B1", "LZTS2", "PKD1", "CITED1", "AHCYL1", "BAG3", "NRDE2", "LTV1", "PSEN1", "IPO13", "NUP133", "CD36", "NUP35", "KPNA6", "NUP210", "MDN1", "DHX9", "STAT3", "TNPO1", "KPNA5", "ANP32A", "IPO4", "NOL6", "CBLB", "NUP37", "KPNA1", "TNPO2", "MED1", "SUMO1", "SDAD1", "SIRT7", "RANBP17",
HEATR3, "NMD3", "SMG5", "E2F3", "AXIN1", "SHH", "BACH2", "AAAS", "RBM15B", "CAMK1", "RANBP1")
GOBP_POSITIVE_REGULATION_OF_PROTEIN_UBIQUITINATION	0.763237	0.922282	0.0254118	0.513922	0.947502	59	c("CAV1", "FAM107A", "LAPTM5", "PRICKLE1", "MYCBP2", "SPSB4", "WBP1L", "ANGPT1", "ARRDC4", "BRCA1", "TRAF6", "RASSF5", "MTA1", "CDK5RAP3", "PRKN", "AMER1", "PSMD10", "TBC1D7", "CBLB", "FBXO33", "PEF1", "COMMD1", "AXIN1", "PELI1", "TICAM1", "UBE2V1", "FBXW7")
GOBP_REGULATION_OF_VIRAL_INDUCED_CYTOPLASMIC_PATTERN_RECOGNITION_RECEPTOR_SIGNALING_PATHWAY	0.728272	0.900769	0.0278699	0.519859	0.947508	47	c("CAV1", "PRKD1", "MYD88", "F2RL1", "TNFAIP3", "NAGK", "RAB7B", "MARK4", "GRAMD4", "ATAT1", "RSAD2", "ZDHHC12", "SLC15A4", "NLRC3", "CD36", "TLR6", "NLRX1", "SLC15A3", "PLCG2")
GOBP_REGULATION_OF_PH	0.771229	0.924301	0.0248494	0.513798	0.948008	61	c("SLC4A1", "RAB20", "EDNRB", "EDN1", "PDK4", "DMXL2", "ATP6V1B1", "BCL2", "SLAMF8", "TPCN2", "CLN5", "CCKBR", "TMEM106B", "TCIRG1", "SLC12A5", "PDK2", "FASLG", "LACC1", "CREG1", "TMEM175", "SLC4A3")
GOBP_REGULATION_OF_CELLULAR_CATABOLIC_PROCESS	0.97003	1	0.00801916	0.490489	0.94811	335	c("ADRA2A", "LAMP3", "EEF1A2", "CSDC2", "QSOX1", "ATP2B4", "ZFP36L1", "HSPB8", "BTG2", "SAMD4A", "ITPR1", "DRAM2", "SNX30", "ATM", "ORMDL3", "MID2", "LAPTM5", "PYCARD", "PRKD1", "PACSIN3", "TENT5A", "APP", "MYD88", "BOK", "AXIN2", "EHMT2", "RC3H2", "PLEKHF1", "RNF152", "IL10RA", "FYCO1", "TIMP4", "TRIM68", "PIK3CG", "IKBKE", "CNOT6L", "NPRL3", "MTMR4", "DAGLB", "IGF2BP2", "ATP6V1B1", "AADAC", "BCL2", "CLEC16A", "TP53INP1", "DCP1B", "DCN", "CTSA", "PIP4K2A", "AGO4", "CHMP4B", "DRAM1", "SNX33", "ATF6",
ATP6V1C2, "TSC2", "PIP4K2B", "TRIM13", "FEZ1", "TRAF3IP2", "RGMA", "RNASEL", "PNLDC1", "CDK5", "METTL16", "DEPTOR", "SREBF1", "GPR137B", "RNF5", "HMOX1", "TPCN2", "IDH1", "RC3H1", "TPCN1", "PIK3C3", "PIK3R4", "TRAF5", "BAG3", "ADRB2", "NRDE2", "PIK3CB", "DTX3L", "NOCT", "PSEN1", "NOD1", "AGO2", "GAPDHS", "SOGA1", "MFSD8", "NPC1", "MLH1", "TYSND1", "DAPK3", "PRKN", "PIP4K2C", "PRKCA", "TENT5C", "NMNAT1", "TECPR1", "SMCR8", "RPTOR", "MTMR9", "DAPK1", "DHX9", "NBAS", "TRAF2", "STAT3", "SH3BP4", "MAPT",
MTMR3, "LARP4B", "MEX3D", "MOV10", "SESN3", "RFPL3", "CIDEA", "PIK3C2A", "USP33", "STK11", "DNM1L", "TFEB", "VPS35", "CDK5R1", "RRAGD", "LSM1", "SNX5", "SLC25A4", "MTM1", "FGF21", "ARNT", "MTMR8", "CPEB3", "YBX3", "APOE", "AGO3", "ATG14", "TICAM1", "SLC11A1", "UVRAG", "AGO1", "ATG5", "NPRL2", "ELAPOR1", "ULK2", "EXOSC5", "BNIP3L", "IRS2", "VPS13C", "WDR45", "BMF", "FBXW7", "IGF2BP3", "TIGAR", "FASTKD5", "TRIM27")
GOBP_REGULATION_OF_AMIDE_METABOLIC_PROCESS	0.951049	1	0.0103505	0.493594	0.948559	241	c("SPON1", "THBS1", "CYP1B1", "CCN1", "ANG", "ZFP36L1", "BTG2", "PLD1", "KRT17", "PAIP2B", "SAMD4A", "PLXNB2", "ORMDL3", "EFNA1", "RGS2", "ENC1", "SECISBP2L", "APP", "PRKDC", "WTIP", "RC3H2", "PDK4", "IGFBP5", "APLP1", "MSI1", "CNOT6L", "FECH", "IGF2BP2", "LIMD1", "DCP1B", "NHLRC3", "CPEB4", "AGO4", "ITGA2", "MKNK2", "PNLDC1", "RMND1", "METTL16", "CYFIP1", "PTK2B", "MKNK1", "CSNK1E", "LARP6", "RC3H1", "SAMD8", "KBTBD8", "TSFM", "IMPACT", "MIF4GD", "NOCT", "MTIF2", "AGO2", "PTAFR", "ELP2", "DDX6",
MLH1, "DAPK3", "NSUN3", "PDK2", "SP1", "ELP1", "CPEB1", "DNAJC1", "NFE2L2", "RPTOR", "JMJD4", "IFRD2", "DAPK1", "DHX9", "LARP4B", "MEX3D", "MOV10", "NEURL1", "ELP6", "TRAP1", "PICALM", "LSM1", "BANK1", "SOX4", "GSAP", "CTIF", "MRPS27", "DHX29", "CPEB3", "YBX3", "NAT10", "APOE", "AGO3", "GRB7", "METAP1", "NGDN")
GOBP_REGULATION_OF_PHOSPHATASE_ACTIVITY	0.688312	0.883369	0.0307037	0.535433	0.948747	28	c("ITGA1", "BMP2", "PDGFRB", "AGTR2", "NCKAP1L", "TGFB2", "FKBP1B", "CDK5RAP3", "MTMR9", "GNA12", "MEF2C")
GOBP_ACIDIC_AMINO_ACID_TRANSPORT	0.72028	0.898484	0.0284333	0.522815	0.948751	43	c("SLC6A6", "SLC12A2", "KCNJ8", "NF1", "SLC1A4", "SLC25A22", "ATP1A2", "GABBR1", "PSEN1", "DTNBP1", "ABAT", "ADORA2A", "APBA1", "SLC1A1", "PER2", "TNF")
GOBP_POSITIVE_REGULATION_OF_GLUCOSE_TRANSMEMBRANE_TRANSPORT	0.668332	0.867517	0.0321428	0.53748	0.948964	26	c("C1QTNF12", "TERT", "PRKCI", "OCLN", "APPL1", "RNASEL", "NFE2L2", "KLF15", "MEF2A", "OSBPL8", "FGF21", "NR4A3", "IRS2")
GOBP_POSITIVE_REGULATION_OF_CELL_CYCLE_PROCESS	0.858142	0.973788	0.0185498	0.503403	0.949434	117	c("RGCC", "TBX2", "EGFR", "EDN1", "TERT", "PDGFB", "PDGFRB", "WNT5A", "PLCB1", "AIF1", "RB1", "APP", "NCAPD3", "PKP4", "DYRK3", "RCC2", "LRP5", "KIF23", "CCND2", "NDC80", "CENPJ", "SIN3A", "HSPA2", "FGF10", "NUMA1", "PLSCR1", "RRM1", "STXBP4", "CUL4A", "PRKCE", "CDC14A", "CEP120", "NCAPH", "AURKB", "RPTOR", "UBXN2B", "ATAD5", "TMOD3", "PAGR1", "MED1", "STIL", "SMC2", "NCAPH2", "RAD18", "MTA3", "DDR2", "SMC6", "CDK10", "PLCG2", "UBE2B")
GOBP_ACTIVATION_OF_INNATE_IMMUNE_RESPONSE	0.872128	0.976128	0.0174698	0.501448	0.949487	131	c("RFTN1", "CAV1", "LGALS9", "COLEC12", "COLEC10", "PYCARD", "FYN", "PRKD1", "CTSS", "KCNJ8", "TLR5", "IRAK2", "MYD88", "F2RL1", "PRKDC", "NAIP", "APPL1", "TNFAIP3", "DAB2IP", "OTUD4", "MFHAS1", "COLEC11", "NAGK", "RAB7B", "MARK4", "GRAMD4", "ATAT1", "NLRP3", "RSAD2", "NAGLU", "SIN3A", "TRAF6", "RIGI", "IFIH1", "PRKCE", "TLR2", "NOD1", "NLRC4", "NFKBIL1", "CGAS", "ZDHHC12", "SLC15A4", "NLRC3", "PIK3AP1", "CD36", "PQBP1", "TLR6", "LACC1", "PDPK1", "NLRX1", "PSPC1", "TLR3", "SLC15A3", "ZNRF1", "PLCG2",
REG3G, "SMPDL3B", "IRF4", "IRF7", "PELI1", "TICAM1", "NFKBIA", "IRAK4", "TNIP3", "RAB11FIP2", "SCARA3", "TARBP2", "CLPB", "TNF")
GOBP_NEGATIVE_REGULATION_OF_MITOTIC_CELL_CYCLE	0.84016	0.967815	0.0199002	0.504742	0.94978	108	c("RGCC", "TOM1L1", "FAM107A", "PKD2", "ZFP36L1", "BTG2", "ATM", "RB1", "DACT1", "PRKDC", "RBL1", "TOM1L2", "NACC2", "BCL2", "CHMP4C", "INIP", "BMP4", "ATF2", "USP44", "BRCA1", "APC", "NDC80", "DUSP1", "GAS1", "FBXO31", "LCMT1", "CDK5RAP3", "KLF4", "AURKB", "MSH2", "CDK2", "KNTC1", "INTS3", "TIPIN", "BABAM1", "XPC", "NME6", "BCL6", "CDK2AP2", "CDK5RAP2")
GOBP_IMMUNOGLOBULIN_PRODUCTION_INVOLVED_IN_IMMUNOGLOBULIN_MEDIATED_IMMUNE_RESPONSE	0.683317	0.88027	0.0310618	0.536085	0.949902	28	c("IL27RA", "TRAF3IP2", "LIG4", "CCR6", "SHLD1", "KMT5B", "SWAP70", "SLC15A4", "MLH1", "PARP3", "MSH2", "ATAD5", "RNF8", "BCL6", "STAT6")
GOBP_ANTERIOR_POSTERIOR_AXIS_SPECIFICATION	0.691309	0.88555	0.0304894	0.531261	0.949913	32	c("ETS2", "WNT5A", "PRICKLE1", "RNF2", "SKI", "BMP4", "FRS2", "PGAP1", "LDB1", "TDRD7", "SHH", "SRF", "HEY2", "HOXD8")
GOBP_CELLULAR_RESPONSE_TO_UV	0.693307	0.886445	0.0303467	0.53074	0.950189	33	c("MMP3", "MMP2", "HYAL2", "MFAP4", "TP53INP1", "RHBDD1", "MYC", "CUL4A", "PARP1", "POLK", "AURKB", "STK11", "ZBTB1", "XPC")
GOBP_B_CELL_RECEPTOR_SIGNALING_PATHWAY	0.691309	0.88555	0.0304894	0.52989	0.950402	34	c("IGHM", "IGHG1", "IGHA2", "RFTN1", "PTPN6", "TEC", "LPXN", "PLEKHA1", "BCL2", "NCKAP1L", "LCK", "FOXP1", "MS4A1", "VAV3", "KLHL6", "PRKCB", "MEF2C", "MAPK1", "NFATC2", "BANK1", "PLCG2", "BCAR1", "SLC39A10", "PLCL2", "NFKBIA", "IGHG3")
GOBP_ESTABLISHMENT_OF_PROTEIN_LOCALIZATION_TO_VACUOLE	0.688312	0.883369	0.0307037	0.531155	0.950933	33	c("LAPTM5", "SORT1", "TNFAIP3", "VPS41", "VPS37B", "ZFYVE16", "STAM", "GNPTAB", "PIK3C3", "PIK3R4", "NAGPA", "AP3M1", "ATG14", "GGA3", "VPS37D", "VPS13C")
GOBP_RESPONSE_TO_ACTIVITY	0.697303	0.888779	0.0300618	0.526719	0.951317	39	c("POSTN", "CXCR4", "MMP2", "EDN1", "FOS", "ZEB1", "ANGPT2", "ITGB3", "ITGA2", "ALAD", "HDAC5", "SRD5A1", "ABCG8", "KDM6B", "NFATC1", "DAG1", "STK11", "KL", "TNS2", "FGF21", "GCLC", "HADH", "PRKAG3")
GOBP_SYNAPTIC_VESICLE_LOCALIZATION	0.687313	0.883369	0.0307753	0.533656	0.951535	31	c("SLC2A4", "CDK5", "CDH2", "NLGN2", "TRIM46", "PRKN", "DTNBP1", "RAB27A", "PICALM", "AP3M1", "SYN2", "BORCS5")
GOBP_ALPHA_AMINO_ACID_METABOLIC_PROCESS	0.839161	0.967208	0.0199742	0.505992	0.951636	106	c("SLC39A8", "SDS", "BHMT2", "DDAH1", "ATP2B4", "GFPT2", "PHGDH", "GART", "ASRGL1", "HIBADH", "ACAD8", "BCAT2", "GPT2", "CRYM", "BCAT1", "CSAD", "NIT2", "GCAT", "ASL", "ICMT", "CTPS1", "DDAH2", "KYAT1", "DPEP1", "AUH", "APIP", "KYAT3", "ALDH5A1", "SIRT4", "MCCC1", "BAAT", "MTRR", "DDO")
GOBP_CELLULAR_RESPONSE_TO_UNFOLDED_PROTEIN	0.711289	0.896005	0.0290688	0.522777	0.951743	46	c("HSPB8", "PACRG", "ERN2", "BOK", "DAB2IP", "ATF3", "RHBDD1", "ATF6", "STC2", "BAG3", "CDK5RAP3", "PRKN", "ABCB10", "NFE2L2", "ERO1A", "TMTC4", "YOD1")
GOBP_SENSORY_PERCEPTION_OF_SMELL	0.694306	0.886784	0.0302754	0.527593	0.952183	38	c("BBS4", "TTC8", "OR5M10", "NXNL2", "ADCY3", "CFAP69", "MKKS", "UGT2A1")
GOBP_NEGATIVE_REGULATION_OF_T_CELL_PROLIFERATION	0.653347	0.85621	0.0332359	0.539318	0.95221	26	c("PDE5A", "LGALS9", "CR1", "VSIR", "FOXJ1", "PTPN6", "SPN", "BMP4", "RC3H1", "TNFRSF14", "GLMN", "CBLB", "CLEC4G", "LRRC32", "SHH", "PELI1")
GOBP_REGULATION_OF_CIRCADIAN_RHYTHM	0.738262	0.905465	0.027167	0.516727	0.952311	58	c("PTGDS", "GHRL", "PRKDC", "SPSB4", "USP9X", "NR1D2", "SIN3A", "CSNK1E", "GNA11", "ADRB1", "CLOCK", "CIPC", "PARP1", "NOCT", "MTA1", "USP2", "PSPC1", "ADORA2A", "RORC", "NKX2-1", "PER2", "PER1", "FBXW7", "PPARG")
GOBP_BLASTOCYST_FORMATION	0.649351	0.854804	0.0335297	0.540765	0.95252	25	c("PTPN18", "CITED2", "PNLDC1", "SKIL", "ADA", "LATS1", "CCNB1IP1", "KDM4C", "MFN2", "SRF")
GOBP_REGULATION_OF_AUTOPHAGY	0.889111	0.982727	0.0161122	0.49941	0.952684	176	c("LAMP3", "EEF1A2", "QSOX1", "HSPB8", "ITPR1", "DRAM2", "SNX30", "ATM", "ORMDL3", "MID2", "PYCARD", "PRKD1", "BOK", "EHMT2", "PLEKHF1", "RNF152", "IL10RA", "FYCO1", "TRIM68", "NPRL3", "MTMR4", "ATP6V1B1", "BCL2", "CLEC16A", "TP53INP1", "DCN", "CTSA", "PIP4K2A", "CHMP4B", "DRAM1", "ATF6", "ATP6V1C2", "TSC2", "PIP4K2B", "TRIM13", "FEZ1", "CDK5", "DEPTOR", "SREBF1", "GPR137B", "RNF5", "HMOX1", "TPCN2", "TPCN1", "PIK3C3", "PIK3R4", "BAG3", "ADRB2", "PIK3CB", "NOD1", "SOGA1", "MFSD8", "NPC1", "DAPK3",
PRKN, "PIP4K2C", "TECPR1", "SMCR8", "RPTOR", "MTMR9", "DAPK1", "STAT3", "SH3BP4", "MAPT", "MTMR3", "SESN3", "RFPL3", "PIK3C2A", "USP33", "STK11", "DNM1L", "TFEB", "VPS35", "CDK5R1", "RRAGD", "SNX5", "SLC25A4", "MTM1", "MTMR8", "ATG14", "TICAM1", "UVRAG", "ATG5", "NPRL2", "ELAPOR1", "ULK2", "BNIP3L", "VPS13C", "WDR45", "BMF", "FBXW7", "TIGAR", "TRIM27")
GOBP_RECEPTOR_METABOLIC_PROCESS	0.702298	0.891261	0.0297065	0.525832	0.952689	42	c("RAMP3", "LAPTM5", "RAB29", "USP9X", "LMTK2", "ZNRF3", "FUT8", "ACHE", "CDK5", "PIK3R4", "PEX1", "DTX3L", "PEX2", "PSEN1", "ALS2", "ARFGEF2", "RNF43", "BVES", "NSF", "PHETA2", "TBC1D16", "EPS15", "APOE")
GOBP_INORGANIC_ANION_TRANSPORT	0.819181	0.956718	0.0214354	0.506685	0.952774	102	c("SLC4A1", "ADAMTS8", "SLC6A14", "ANO6", "ANO5", "CLIC2", "SLC5A8", "SLC12A2", "SLC12A4", "ANO10", "ANKH", "SLC1A4", "SLC25A10", "CLCN7", "SLC26A2", "SLC26A5", "P2RY4", "ANO1", "KCNQ1", "FXYD1", "SLC37A3", "PACC1", "SLC12A3", "MFSD8", "XPR1", "SLC12A5", "ANO8", "SLC12A7", "SLC4A3", "P2RY6", "CLIC3", "SLC37A1", "ANO7", "VDR", "SLC1A1", "SLC12A9", "SLC11A1", "SLC37A2")
GOBP_GLYCOSYL_COMPOUND_METABOLIC_PROCESS	0.682318	0.880091	0.0311335	0.528261	0.952896	37	c("TYMP", "NME5", "SULT1C4", "NAGA", "ACP3", "ICMT", "LCMT2", "NT5C3A", "ADA", "AKR1A1", "DTYMK", "DGUOK", "DERA", "TRMT12", "CDADC1", "ADA2", "ENPP4", "APRT", "UPP1", "MACROD1", "CBR4", "NT5C1A", "MACROD2")
GOBP_ENDOLYSOSOMAL_TOLL_LIKE_RECEPTOR_SIGNALING_PATHWAY	0.651349	0.855235	0.0333827	0.539767	0.953002	26	c("RFTN1", "CAV1", "COLEC12", "MYD88", "F2RL1", "TNFAIP3", "RAB7B", "GRAMD4", "RSAD2", "TRAF6", "SLC15A4", "PIK3AP1")
GOBP_REGULATION_OF_SYNAPSE_ASSEMBLY	0.75025	0.914144	0.0263245	0.513277	0.953128	70	c("FZD1", "WNT5A", "GHRL", "LRFN4", "MYCBP2", "APP", "AGRN", "GPC4", "ABI3", "NLGN3", "PTK2B", "TLR2", "STAU2", "NLGN2", "SRPX2", "EFNB3", "VPS35", "MEF2C", "AMIGO1", "SLITRK4", "THBS2", "FLRT2", "LRRN1", "CUX2", "SIX4")
GOBP_PROTEIN_STABILIZATION	0.803197	0.94818	0.0225843	0.508671	0.953198	89	c("PARVA", "RASSF2", "PLPP3", "HIP1", "SMAD7", "EFNA1", "UXT", "CREB1", "SMAD3", "USP9X", "FLNA", "SMO", "HIP1R", "STXBP4", "BAG3", "COA8", "CTNND1", "WDR81", "TRIM37", "PRKN", "USP2", "MTMR9", "OTUD3", "TBRG1", "USP33", "SUMO1", "COG7", "NAPG", "SOX4", "BAG5", "UBE2B", "MDM4")
GOBP_REGULATION_OF_POST_TRANSLATIONAL_PROTEIN_MODIFICATION	0.869131	0.976128	0.0177038	0.501321	0.953241	152	c("CAV1", "EPAS1", "FAM107A", "SMAD7", "ARRB1", "LAPTM5", "GATA2", "FYN", "PRICKLE1", "MYCBP2", "EHMT2", "SPSB4", "WBP1L", "UBXN2A", "ANGPT1", "EGR1", "TNFAIP3", "OTUD4", "ARRDC4", "TOLLIP", "USP44", "TANK", "SMARCA5", "BRCA1", "CDK5", "PIAS1", "PIAS3", "TRAF6", "RASSF5", "PRKCE", "DTX3L", "PRMT3", "SUV39H1", "MTA1", "SAE1", "NELFA", "CDK5RAP3", "PRKN", "AMER1", "PSMD10", "TBC1D7", "TADA2A", "BAZ2A", "CBLB", "TADA2B", "FBXO33", "SIRT7", "DCUN1D4", "PEF1", "COMMD1", "SOX4", "BAG5", "UBE2B", "AXIN1",
ARNT, "MINAR1", "GCLC", "PELI1", "TICAM1", "GNL3L", "ATG5", "PER2")
GOBP_B_CELL_ACTIVATION_INVOLVED_IN_IMMUNE_RESPONSE	0.7003	0.890381	0.0298485	0.524268	0.953539	45	c("LFNG", "SPI1", "CR1", "GPR183", "IL27RA", "LIG4", "ST3GAL1", "CCR6", "PTK2B", "ADA", "SHLD1", "KMT5B", "DLL1", "SWAP70", "SLC15A4", "MLH1", "IRF8", "PARP3", "MSH2", "ATAD5", "RNF8")
GOBP_STEROID_BIOSYNTHETIC_PROCESS	0.766234	0.922987	0.025201	0.510832	0.953585	78	c("HSD17B7", "SEC14L2", "BMP2", "OSBPL3", "DKK3", "HSD3B7", "SNAI2", "CREB1", "CH25H", "EGR1", "FDX1", "CYP27A1", "LIPA", "SREBF1", "SRD5A1", "RDH8", "ACOX2", "CYP11A1", "TM7SF2", "FDXR", "HSD17B11", "CYP17A1", "BAAT", "ERLIN2", "MED1", "HSD17B12", "PRLR")
GOBP_POSITIVE_REGULATION_OF_TYPE_I_INTERFERON_PRODUCTION	0.68032	0.879176	0.0312771	0.528645	0.953589	37	c("STAT1", "MYD88", "IKBKE", "ARRDC4", "TANK", "TRAF6", "RIGI", "IFIH1", "TLR2", "CGAS", "PQBP1", "DHX9", "TLR3", "PLCG2", "IRF7", "TICAM1", "IRF5")
GOBP_PURINE_CONTAINING_COMPOUND_TRANSMEMBRANE_TRANSPORT	0.646354	0.853053	0.0337507	0.541419	0.953672	25	c("SLC29A1", "AQP9", "SLC25A24", "ABCC4", "LRRC8C", "SLC19A1", "SLC33A1", "LRRC8D", "SLC25A26", "SLC43A3", "SLC35B2", "SLC29A3", "SLC25A4", "SLC25A23", "SLC25A17")
GOBP_CARBOHYDRATE_BIOSYNTHETIC_PROCESS	0.828172	0.961036	0.0207818	0.505891	0.95386	115	c("ST3GAL4", "C1QTNF12", "SDS", "ST3GAL6", "NNMT", "FBP2", "PDGFB", "DSE", "PPP1R3C", "DSEL", "PPP1R3D", "P2RY1", "GPT2", "ATF3", "SLC25A10", "PGM1", "FUT8", "HS2ST1", "B4GALT1", "DYRK2", "PTK2B", "AKR1A1", "UST", "CHST12", "PARP1", "CRTC2", "PTAFR", "G6PC3", "SOGA1", "PC", "PDK2", "ST3GAL2", "FUT10", "HRH1", "HAS3", "SIRT7", "STK11", "CSGALNACT2")
GOBP_REGULATION_OF_PATTERN_RECOGNITION_RECEPTOR_SIGNALING_PATHWAY	0.751249	0.914529	0.0262543	0.515333	0.95398	66	c("CAV1", "PRKD1", "MYD88", "F2RL1", "APPL1", "TNFAIP3", "DAB2IP", "OTUD4", "MFHAS1", "NAGK", "RAB7B", "MARK4", "GRAMD4", "ATAT1", "RSAD2", "NFKBIL1", "ZDHHC12", "SLC15A4", "NLRC3", "CD36", "TLR6", "PDPK1", "NLRX1", "SLC15A3", "ZNRF1", "PLCG2", "SMPDL3B", "IRF4", "IRF7", "PELI1")
GOBP_MEMORY	0.752248	0.914529	0.0261842	0.514774	0.953994	67	c("ITGA5", "ITGA3", "ITGA8", "PLCB1", "SGK1", "LRRN4", "CREB1", "EHMT2", "SLC2A4", "CCND2", "ITPR3", "PSEN1", "BTBD9", "VLDLR", "SHANK3", "MAPT", "SYT11", "HRH1", "S100B", "NTF3", "CPEB3", "APOE", "SRF", "SLC1A1", "CUX2", "TAFA2", "B4GALT2")
GOBP_REGULATION_OF_B_CELL_ACTIVATION	0.727273	0.900769	0.0279403	0.517351	0.954368	60	c("ZFP36L1", "SPI1", "CR1", "ATM", "LAPTM5", "BST1", "GPR183", "FOXJ1", "SAMSN1", "PTPN6", "TNFAIP3", "MMP14", "BCL2", "NCKAP1L", "IL27RA", "SFRP1", "SLAMF8", "ADA", "RC3H1", "TBC1D10C", "SHLD1", "KMT5B", "SLC15A4", "MLH1", "VAV3", "PARP3", "MSH2", "ATAD5", "PRLR", "MEF2C", "NFATC2", "BANK1", "BCL6", "SLC39A10", "PELI1", "STAT6", "TICAM1")
GOBP_MALE_GAMETE_GENERATION	0.931069	0.999446	0.0124136	0.49505	0.954443	274	c("JAM2", "CYP26B1", "ZBTB16", "SPAG6", "ADAM28", "ATP2B4", "NECTIN2", "JAM3", "ATM", "CCDC62", "RGS2", "JAG2", "PACRG", "BCL2L1", "CREM", "SLCO4C1", "AFF4", "RB1", "CFAP97", "FOXJ1", "RSPH1", "SEPTIN6", "NME5", "NPHP1", "SPATA6", "CFAP65", "GAMT", "GALNTL5", "TDRP", "ANKRD49", "EHMT2", "GJB3", "SEPTIN12", "CFAP54", "PLEKHA1", "LZTFL1", "SPAG17", "SUFU", "RHBDD1", "AGO4", "CFAP73", "CFAP157", "ROPN1L", "PNLDC1", "SKIL", "ATAT1", "PIAS1", "CCR6", "AXL", "TTC26", "HSPA2", "SLC19A2", "RFX2", "PYGO1",
PSMA8, "SETX", "SCAPER", "CUL4A", "CLOCK", "CADM1", "BBS4", "KDM3A", "SPATA2", "CCNB1IP1", "GALNT3", "MLH1", "VPS13B", "TUBA8", "BRCA2", "PARP11", "CFAP69", "H3-3A", "NR2C2", "SSH2", "RNF114", "CCDC38", "RNF8", "WIPF3", "NEURL1", "TCP11", "STK11", "SUN1", "ETV5", "ADGB", "TEX11", "MKKS", "TDRD7", "ACOX1", "GAL3ST1", "UBE2B", "BCL6", "CCNA1", "ODF2", "YBX3", "TSNAXIP1", "HOATZ")
GOBP_NUCLEOSIDE_PHOSPHATE_CATABOLIC_PROCESS	0.699301	0.889663	0.0299196	0.524779	0.954469	45	c("PDE5A", "TYMP", "ENTPD8", "ENTPD6", "SMPDL3A", "NUDT5", "PDE10A", "AMPD3", "NT5M", "ACOT7", "PDE2A", "ADA", "FITM2", "NUDT7", "DERA", "NUDT3", "ENTPD1", "NUDT19", "ENTPD4", "NUDT18", "UPP1", "NT5C1A", "SMUG1")
GOBP_RESPONSE_TO_NICOTINE	0.669331	0.868264	0.0320704	0.533929	0.954685	32	c("MMP2", "EDN1", "BCL2", "PPP1R9B", "KCNK1", "KCNQ1", "ATP1A2", "HMOX1", "GABBR1", "ABAT", "HDAC2", "MAPK1", "HOMER1", "CHRNA5")
GOBP_NEGATIVE_REGULATION_OF_DEFENSE_RESPONSE_TO_VIRUS	0.641359	0.849748	0.0341205	0.541136	0.955419	26	c("FGL2", "F2RL1", "TNFAIP3", "TRAF3IP1", "RAB7B", "GRAMD4", "ZDHHC12", "NLRC3", "NLRX1", "ATG5", "TARBP2", "MUL1")
GOBP_CATECHOLAMINE_SECRETION	0.692308	0.885721	0.0304181	0.524809	0.955443	46	c("ADRA2A", "TGM2", "P2RY1", "GABBR1", "ADRA2B", "SLC18A2", "PRKN", "DTNBP1", "PRKCB", "SYT11", "SYT17", "ABAT", "ADORA2A", "ADRA2C", "SYT13")
GOBP_NEGATIVE_REGULATION_OF_DNA_METABOLIC_PROCESS	0.725275	0.900769	0.0280811	0.518442	0.955471	58	c("PARPBP", "ACVRL1", "ATM", "H1-0", "GATA3", "POT1", "SLX4", "KLHL15", "TERF1", "SHLD1", "PARP1", "CGAS", "MLH1", "EXOSC10", "SENP3", "PARP3", "NMNAT1", "MSH2", "MEN1", "TIPIN", "DACH1", "TEN1", "BCL6", "CDT1", "RNF169", "NAT10")
GOBP_POSITIVE_REGULATION_OF_CELLULAR_CATABOLIC_PROCESS	0.878122	0.979712	0.0169971	0.500967	0.955508	175	c("ADRA2A", "ZFP36L1", "HSPB8", "BTG2", "SAMD4A", "SNX30", "ATM", "ORMDL3", "MID2", "LAPTM5", "PRKD1", "PACSIN3", "APP", "RC3H2", "PLEKHF1", "RNF152", "FYCO1", "TRIM68", "CNOT6L", "NPRL3", "DAGLB", "AADAC", "TP53INP1", "DCP1B", "DCN", "PIP4K2A", "AGO4", "SNX33", "ATF6", "TSC2", "PIP4K2B", "TRIM13", "RGMA", "PNLDC1", "METTL16", "DEPTOR", "HMOX1", "RC3H1", "TPCN1", "BAG3", "ADRB2", "PIK3CB", "DTX3L", "NOCT", "PSEN1", "NOD1", "AGO2", "GAPDHS", "MLH1", "PRKN", "PIP4K2C", "SMCR8", "RPTOR", "DAPK1", "DHX9",
SH3BP4, "MEX3D", "MOV10", "SESN3", "RFPL3", "PIK3C2A", "STK11", "TFEB", "LSM1", "SLC25A4", "FGF21", "ARNT", "CPEB3", "APOE", "AGO3", "TICAM1", "UVRAG", "AGO1", "NPRL2", "ELAPOR1", "ULK2", "EXOSC5", "BNIP3L", "IRS2", "WDR45")
GOBP_DICARBOXYLIC_ACID_TRANSPORT	0.723277	0.900029	0.0282219	0.518051	0.955658	60	c("SLC12A2", "KCNJ8", "NF1", "SLC1A4", "SLC25A10", "SLC46A1", "SLC26A2", "SLC25A22", "SLC26A5", "LRRC8C", "SLC19A1", "ATP1A2", "SLC19A2", "LRRC8D", "GABBR1", "PSEN1", "DTNBP1", "SLC25A32", "ABCC2", "ABAT", "ADORA2A", "APBA1", "SLC1A1", "PER2", "SLC13A2", "TNF")
GOBP_TRANSITION_METAL_ION_TRANSPORT	0.725275	0.900769	0.0280811	0.520196	0.955794	54	c("SLC39A8", "SLC39A2", "STEAP4", "FLVCR2", "CYBRD1", "SLC41A2", "LMTK2", "SLC30A4", "SLC46A1", "SLC39A6", "SLC25A37", "CBLIF", "SLC46A3", "SLC39A13", "SLC31A2", "SLC39A11", "STEAP2", "CUTC", "SLC39A3", "SLC30A1", "MCOLN1", "SFXN1", "SLC1A1", "SLC39A10", "SLC11A1", "HEPH")
GOBP_MITOTIC_CELL_CYCLE_PHASE_TRANSITION	0.891109	0.984404	0.0159485	0.49903	0.955949	212	c("RGCC", "EGFR", "FAM107A", "PKD2", "ZFP36L1", "TERT", "ATM", "NFIB", "PLCB1", "AIF1", "RB1", "DACT1", "APP", "FBXL7", "PTPN6", "PRKDC", "RBL1", "RCC2", "APPL1", "NACC2", "BACH1", "BCL2", "PPP1R9B", "CHMP4C", "INIP", "KLF11", "BCAT1", "CDK6", "CHMP4B", "USP44", "MYC", "BRCA1", "CCND2", "APC", "NDC80", "CDK5", "DPF1", "PIAS1", "CENPJ", "DUSP1", "CDKN2A", "SIN3A", "HSPA2", "FGF10", "PKD1", "CDK14", "RRM1", "CUL4A", "LATS1", "FBXO31", "LCMT1", "CDK5RAP3", "CDC14A", "KLF4", "PPME1", "AURKB", "RPTOR",
CDK2, "ATAD5", "KNTC1", "INTS3", "TMOD3", "STIL", "SIRT7", "USP37", "MTA3", "DDR2", "BABAM1", "XPC", "CDK10", "E2F3", "CCNA1", "CCNJL", "CDK2AP2", "CDK5RAP2", "NPAT", "RBBP8", "CDC25A", "MBTPS2", "GPR132", "RAD51B", "SPDYA")
GOBP_REGULATION_OF_CARBOHYDRATE_METABOLIC_PROCESS	0.787213	0.93742	0.0237209	0.509004	0.956084	96	c("SLC4A1", "C1QTNF12", "NNMT", "PDGFB", "PPP1R3C", "APP", "PPP1R3D", "P2RY1", "PDK4", "C1QTNF1", "GPT2", "IGFBP3", "CBFA2T3", "DYRK2", "PTK2B", "NCOA2", "MIDN", "DDIT4", "PRKCE", "PSEN1", "PTAFR", "LCMT1", "GAPDHS", "SOGA1", "PRKN", "PDK2", "RPTOR", "STAT3", "HRH1", "SIRT7", "STK11", "P2RY6", "RORC", "ARNT", "HAS2", "NLN", "SLC45A3", "IRS2", "TIGAR", "IER3")
GOBP_LONG_TERM_SYNAPTIC_POTENTIATION	0.713287	0.896384	0.0289274	0.521267	0.956199	52	c("CRHR2", "FAM107A", "NF1", "APP", "IGSF11", "PTK2B", "STX4", "ITPR3", "TSHZ3", "SHANK3", "ZDHHC2", "ADORA2A", "MAPK1", "APOE", "SLC1A1", "STX3")
GOBP_MITOCHONDRIAL_TRANSPORT	0.734266	0.904098	0.027448	0.516561	0.956254	66	c("GDAP1", "SLC25A24", "BCL2L1", "BOK", "SAMM50", "BCL2", "HK2", "HIP1R", "ATF2", "SLC25A10", "TRMT10B", "AIP", "SREBF1", "EYA2", "SLC35F6", "PSEN1", "TIMM21", "SAE1", "BCS1L", "PRKN", "ABCB10", "NMT1", "SLC25A32", "SIRT4", "CPT2", "PMPCB", "MFN2", "VPS35", "SLC25A4", "FZD9", "GCLC", "STPG1", "BNIP3L", "FBXW7", "IER3", "MUL1")
GOBP_POSITIVE_REGULATION_OF_PROTEASOMAL_PROTEIN_CATABOLIC_PROCESS	0.715285	0.896384	0.0287861	0.519517	0.956315	56	c("CAV1", "SMAD7", "RNF144A", "PRICKLE1", "SH3RF3", "RNF144B", "TRIB2", "SOCS5", "AXIN2", "DAB2IP", "BBS7", "RNFT1", "CBFA2T3", "PIAS1", "CSNK1E", "ATXN3", "PSEN1", "PRKN", "NFE2L2", "RNF19A", "PSMD10", "RNFT2", "RNF19B", "SUMO1", "DET1", "RAD23A", "AXIN1", "GCLC", "USP5")
GOBP_LYTIC_VACUOLE_ORGANIZATION	0.727273	0.900769	0.0279403	0.518306	0.956327	61	c("RAB20", "RAB34", "LAPTM5", "SRPX", "VPS33B", "CHMP6", "CHMP4C", "CHMP4B", "RAB7B", "ACP3", "TFE3", "NAGLU", "LIPA", "ARSB", "TPCN2", "ABCA1", "GNPTAB", "CLN5", "TMEM106B", "TCIRG1", "ZFYVE26", "MFSD8", "HOOK3", "NAGPA", "CREG1", "TMEM175", "PIKFYVE", "TFEB", "VPS35")
GOBP_DEFENSE_RESPONSE_TO_SYMBIONT	0.819181	0.956718	0.0214354	0.504955	0.95669	134	c("FGL2", "IL15", "HYAL2", "MID2", "PYCARD", "BCL2L1", "KCNJ8", "STAT1", "MYD88", "F2RL1", "RNASE1", "TNFAIP3", "CCDC92", "TRAF3IP1", "SPN", "IKBKE", "FADD", "BCL2", "AKAP1", "RAB7B", "USP44", "TANK", "ELMOD2", "TRIM13", "LYST", "TRAF3IP2", "RNASEL", "GRAMD4", "RSAD2", "SIN3A", "MAP3K14", "NT5C3A", "TRAF6", "PLSCR1", "RIGI", "IFIH1", "DDIT4", "DTX3L", "TLR2", "MLKL", "CGAS", "ZDHHC12", "NLRC3", "PARP9", "PLA2G10", "PQBP1", "DHX9", "CARD9", "MOV10", "NLRX1", "TLR3", "AGBL4", "IFNAR2", "ZDHHC11", "ARMC5",
IRF7, "MX1", "ATAD3A", "TICAM1", "ATG5", "IRF5", "EXOSC5", "BNIP3L", "TARBP2", "TRIM27", "MUL1", "CLPB", "TNF")
GOBP_REGULATION_OF_DENDRITIC_SPINE_DEVELOPMENT	0.665335	0.865273	0.0323604	0.534378	0.956702	33	c("DBN1", "EFNA1", "BAIAP2", "ITPKA", "LPAR1", "PSEN1", "STAU2", "NLGN2", "ASAP1", "DTNBP1", "SHANK3", "NEURL1", "HDAC2", "ZMYND8", "MEF2C", "TANC2", "CPEB3", "APOE", "CAMK1", "CUX2")
GOBP_NEGATIVE_REGULATION_OF_CATABOLIC_PROCESS	0.871129	0.976128	0.017548	0.501618	0.956751	175	c("SLC4A1", "ADRA2A", "LAMP3", "EGFR", "QSOX1", "ATP2B4", "FYN", "TENT5A", "MYCBP2", "MYD88", "SMAD3", "AXIN2", "EHMT2", "USP9X", "IL10RA", "DAB2IP", "TIMP4", "FLNA", "PIK3CG", "IKBKE", "NELL1", "IGF2BP2", "BCL2", "CLEC16A", "CBFA2T3", "CTSA", "SUFU", "ALAD", "TSC2", "FEZ1", "TRAF3IP2", "METTL16", "F8A3", "RNF5", "HMOX1", "TRAF5", "DDIT4", "NRDE2", "NOCT", "PSEN1", "CDK5RAP3", "NPC1", "TENT5C", "NMNAT1", "SMCR8", "RPTOR", "MTMR9", "DHX9", "NBAS", "TRAF2", "STAT3")
GOBP_METHYLATION	0.81019	0.953137	0.0220834	0.505675	0.956781	128	c("METTL7A", "BHMT2", "INMT", "NNMT", "FOS", "ASH1L", "GAMT", "EHMT2", "MGMT", "GRHL2", "THADA", "PNMT", "TRMT10B", "HELLS", "SMARCA5", "METTL16", "KMT2B", "PRDM11", "ICMT", "LCMT2", "COMT", "EEF1AKMT1", "CYP1A2", "HEMK1", "SMYD5", "PARP1", "PRMT3", "TRMT5", "KMT5B", "SUV39H1", "HNMT", "MTO1", "NELFA", "LCMT1", "TRMT12", "METTL13", "NSUN3", "CMTR1", "ATPSCKMT", "ARMT1", "FDXACB1", "BMT2", "EEF2KMT", "SLC25A26", "DOT1L", "BAZ2A", "PEMT", "TRMT11", "TRMT6", "METTL25B", "MTRR", "PRMT7")
GOBP_RESPONSE_TO_STARVATION	0.813187	0.955016	0.0218679	0.507583	0.956789	114	c("GAS6", "FADS1", "FOS", "PRKD1", "EHMT2", "PDK4", "RNF152", "CTSK", "GPT2", "NPRL3", "BCL2", "CLEC16A", "ATF3", "ATF2", "CPEB4", "TSC2", "VPS41", "CASTOR1", "BCAS3", "SREBF1", "SFRP1", "SRD5A1", "JMY", "COMT", "PLIN3", "ATXN3", "PIK3C3", "PIK3R4", "IMPACT", "PEX2", "SUV39H1", "NUAK2", "LARS1", "XPR1", "SP1", "NFE2L2", "RPTOR", "PICK1", "BMT2", "TBC1D7", "MTMR3", "WNT2B", "SESN3", "STK24", "USP33", "GABARAPL2", "TFEB", "RRAGD", "MAPK1", "UPP1", "ATG14", "ATG5", "SSTR1", "NPRL2", "ELAPOR1", "ULK2",
WDR45, "ITFG2", "KICS2")
GOBP_MITOTIC_CELL_CYCLE_PROCESS	0.945055	1	0.0110006	0.494045	0.956793	371	c("RGCC", "EGFR", "EDN1", "TOM1L1", "FAM107A", "PKD2", "IQGAP2", "ZFP36L1", "TERT", "PDGFB", "ATM", "PDGFRB", "NFIB", "PLCB1", "PRICKLE1", "AIF1", "REEP4", "REEP3", "BORA", "RB1", "DACT1", "APP", "SEPTIN6", "DCTN1", "FBXL7", "NCAPD3", "PTPN6", "SPTBN1", "PRKDC", "NDE1", "EFHC1", "RBL1", "ARL3", "RCC2", "MISP", "TOM1L2", "APPL1", "NACC2", "FLNA", "IQGAP1", "EML1", "BACH1", "CHMP6", "BCL2", "EML3", "PPP1R9B", "CHMP4C", "LRP5", "INIP", "KLF11", "BMP4", "ATF2", "BCAT1", "CDK6", "CHMP4B", "USP44", "SNX33",
KIF23, "ENKD1", "MYC", "SMARCA5", "BRCA1", "CCND2", "APC", "NDC80", "CDK5", "DPF1", "PIAS1", "MCM6", "CENPJ", "DUSP1", "CDKN2A", "SIN3A", "HSPA2", "FGF10", "LZTS2", "PKD1", "CDK14", "NUMA1", "EXOC6B", "CEP97", "RRM1", "CUL4A", "LATS1", "FBXO31", "BBS4", "CCDC61", "PIBF1", "LCMT1", "CDK5RAP3", "ZFYVE26", "CDC14A", "FSD1", "DAPK3", "KLF4", "ARHGEF10", "PRKCA", "PARP3", "BRCA2", "NCAPH", "PPME1", "AURKB", "MSH2", "PRKCB", "RPTOR", "UBXN2B", "EXOC6", "CDK2", "ATAD5", "KNTC1", "GINS1", "INTS3", "TMOD3",
TIPIN, "STIL", "SIRT7", "SMC2", "USP37", "NCAPH2", "MTA3", "DDR2", "BABAM1", "KIF4A", "ANKRD53", "XPC", "CDK10", "NME6", "E2F3", "BCL6", "CCNA1", "CDT1", "CCNJL", "CDK2AP2", "CDK5RAP2", "VRK1")
GOBP_POSITIVE_REGULATION_OF_TRANSMEMBRANE_RECEPTOR_PROTEIN_SERINE_THREONINE_KINASE_SIGNALING_PATHWAY	0.705295	0.891747	0.0294936	0.521424	0.957112	53	c("ACVRL1", "THBS1", "CCN1", "BMP2", "ITGA8", "TGFB1I1", "TGFB3", "ZNF423", "SLC2A10", "FERMT1", "CITED2", "MYOCD", "BMP4", "RBPJ", "ADISSP", "NUMA1", "CITED1", "PARP1", "LRG1", "SCUBE3", "ZEB2", "MEN1", "ILK", "STK11", "GDF6", "SULF1", "TGFBR3", "ELAPOR2", "AXIN1")
GOBP_NATURAL_KILLER_CELL_ACTIVATION	0.65035	0.85502	0.0334562	0.540904	0.957164	27	c("EMP2", "GAS6", "IL15", "IL18R1", "GATA3", "CD2", "AXL", "TOX", "PIBF1", "RAB27A", "TYK2", "NFIL3", "ZBTB1")
GOBP_REGULATION_OF_MICROTUBULE_POLYMERIZATION	0.655345	0.857182	0.0330894	0.535318	0.957168	32	c("DCTN1", "OCLN", "CAMSAP1", "HAUS4", "NUMA1", "TBCD", "MAP1B", "MAPRE3", "CAMSAP2", "MAPT", "ARHGEF7", "HAUS5", "ANKRD53", "CDK5R1", "SLAIN2", "CDK5RAP2")
GOBP_GLUCOSE_IMPORT	0.687313	0.883369	0.0307753	0.527478	0.957213	43	c("C1QTNF12", "TERT", "PRKCI", "SORT1", "PID1", "GRB10", "OCLN", "APPL1", "SLC2A4", "HK2", "RNASEL", "SGCB", "NFE2L2", "KLF15", "MEF2A", "OSBPL8", "SLC27A4", "FGF21", "RAB4B")
GOBP_INTRINSIC_APOPTOTIC_SIGNALING_PATHWAY_IN_RESPONSE_TO_OXIDATIVE_STRESS	0.647353	0.853272	0.033677	0.538461	0.957277	29	c("CYP1B1", "FZD1", "FYN", "NME5", "BCL2", "PARP1", "PRKN", "NFE2L2", "NOL3", "STK24", "TRAP1", "BAG5")
GOBP_APOPTOTIC_MITOCHONDRIAL_CHANGES	0.704296	0.891747	0.0295645	0.522175	0.95728	51	c("TNFSF10", "PYCARD", "BCL2L1", "PLSCR3", "BOK", "AIFM2", "BCL2", "HK2", "HIP1R", "ATF2", "PLAUR", "EYA2", "SLC35F6", "PRKN", "PSMD10", "NMT1", "NOL3", "DNM1L", "VPS35", "SLC25A4", "FZD9", "GCLC", "STPG1", "BNIP3L", "BMF", "IER3", "MUL1")
GOBP_NEGATIVE_REGULATION_OF_AMIDE_METABOLIC_PROCESS	0.792208	0.941178	0.0233667	0.509167	0.957579	103	c("SPON1", "ANG", "ZFP36L1", "BTG2", "PAIP2B", "SAMD4A", "ORMDL3", "RGS2", "ENC1", "WTIP", "RC3H2", "IGFBP5", "CNOT6L", "IGF2BP2", "LIMD1", "DCP1B", "NHLRC3", "CPEB4", "AGO4", "PNLDC1", "METTL16", "RC3H1", "NOCT", "AGO2", "DDX6", "MLH1", "DAPK3", "CPEB1", "IFRD2", "DAPK1", "DHX9", "MEX3D", "MOV10")
GOBP_ORGANIC_CYCLIC_COMPOUND_CATABOLIC_PROCESS	0.901099	0.987446	0.0151147	0.497373	0.957588	256	c("DPYSL3", "CYP2F1", "CSDC2", "ANG", "PDE5A", "MOXD1", "TYMP", "ENTPD8", "ZFP36L1", "BTG2", "SAMD4A", "ENTPD6", "ATM", "SMPDL3A", "ABCC1", "NUDT5", "ERN2", "MAOA", "TENT5A", "PDE10A", "MYD88", "AXIN2", "RC3H2", "CYP24A1", "SLCO2B1", "IKBKE", "CNOT6L", "IGF2BP2", "ZHX2", "DPYSL2", "AMPD3", "CYP27A1", "DNASE1L3", "DCP1B", "AGO4", "NT5M", "TRAF3IP2", "ACOT7", "RNASEL", "PNLDC1", "METTL16", "PDE2A", "HSD17B14", "SRD5A1", "ADA", "HMOX1", "COMT", "RC3H1", "FITM2", "KYAT1", "TRAF5", "CYP1A2", "NRDE2",
NUDT7, "NOCT", "HNMT", "DERA", "AGO2", "KYAT3", "NUDT3", "MLH1", "EXOSC10", "CDADC1", "PRKCA", "STS", "TENT5C", "NMNAT1", "NFE2L2", "ADA2", "DHX9", "NBAS", "TRAF2", "PM20D2", "EXOG", "LARP4B", "MEX3D", "HSD17B11", "ENTPD1", "MOV10", "NUDT19", "CIDEA", "ABCC2", "ENTPD4", "ENPP4")
GOBP_GAMETE_GENERATION	0.935065	1	0.0120227	0.494847	0.957603	357	c("JAM2", "CYP26B1", "PTGDS", "MMP2", "ZBTB16", "EDNRA", "SPAG6", "ANG", "EDN1", "PDE5A", "ADAM28", "ATP2B4", "NECTIN2", "JAM3", "ATM", "CCDC62", "RGS2", "JAG2", "PACRG", "SHB", "BCL2L1", "CREM", "SLCO4C1", "AFF4", "RNF2", "RB1", "CFAP97", "FOXJ1", "RSPH1", "SEPTIN6", "NME5", "NPHP1", "SPATA6", "ETV6", "CFAP65", "GAMT", "GALNTL5", "ZMIZ1", "TDRP", "ANKRD49", "EHMT2", "DEAF1", "USP9X", "GJB3", "SEPTIN12", "CFAP54", "PLEKHA1", "ANGPT2", "BCL2", "LZTFL1", "SPAG17", "BMP4", "SUFU", "RHBDD1", "AGO4",
CFAP73, "CFAP157", "ROPN1L", "PNLDC1", "SKIL", "NDC80", "ATAT1", "PIAS1", "CCR6", "PTK2B", "AXL", "TTC26", "HSPA2", "SLC19A2", "KDM1B", "RFX2", "PYGO1", "PSMA8", "SETX", "SCAPER", "CUL4A", "CLOCK", "CADM1", "BBS4", "KDM3A", "SPATA2", "STAU2", "CCNB1IP1", "SPIRE1", "GALNT3", "MLH1", "VPS13B", "TUBA8", "BRCA2", "NCAPH", "PARP11", "CFAP69", "MSH2", "PICK1", "H3-3A", "NR2C2", "SSH2", "RNF114", "CCDC38", "RNF8", "WIPF3", "DCAF13", "NEURL1", "TCP11", "STK11", "SUN1", "PRMT7", "ETV5", "NCAPH2", "PAQR7",
ADGB, "TEX11", "FANCL", "MKKS", "TDRD7", "ACOX1", "GAL3ST1", "UBE2B", "AXIN1", "BCL6", "CCNA1")
GOBP_POSITIVE_REGULATION_OF_PROTEASOMAL_UBIQUITIN_DEPENDENT_PROTEIN_CATABOLIC_PROCESS	0.683317	0.88027	0.0310618	0.526008	0.957626	46	c("CAV1", "SMAD7", "RNF144A", "PRICKLE1", "SH3RF3", "RNF144B", "TRIB2", "SOCS5", "AXIN2", "BBS7", "CBFA2T3", "PIAS1", "CSNK1E", "PSEN1", "PRKN", "NFE2L2", "RNF19A", "PSMD10", "RNF19B", "SUMO1", "DET1", "RAD23A", "AXIN1", "GCLC", "USP5")
GOBP_MESODERM_MORPHOGENESIS	0.658342	0.859115	0.0328701	0.531887	0.957769	36	c("FOXF1", "ITGA3", "ITGA8", "WNT5A", "ITGB4", "SMAD3", "ITGB3", "BMP4", "ITGA2", "WNT11", "EYA2", "KDM6B", "KLF4", "POFUT2", "AXIN1", "ARMC5", "SRF", "LEF1", "PAX2", "EXOC4", "SMAD1")
GOBP_RESPONSE_TO_HEAT	0.688312	0.883369	0.0307037	0.526605	0.95779	45	c("THBS1", "ATM", "NF1", "DNAJA4", "TP53INP1", "ANO1", "DNAJB4", "HSPA2", "HMOX1", "ATXN3", "BAG3", "PSIP1", "EIF2B3", "MAPT", "IER5", "SUMO1", "HDAC2", "GCLC", "FGF1", "HSPB2")
GOBP_ANIMAL_ORGAN_REGENERATION	0.645355	0.852835	0.0338245	0.538805	0.957888	29	c("GAS6", "SULF2", "LCP1", "NNMT", "ANGPT2", "PTPRU", "ANXA3", "AXL", "BAAT", "MED1", "TGFBR3", "GUCD1", "F7", "CLDN1", "NR4A3")
GOBP_REGULATION_OF_PROTEIN_UBIQUITINATION	0.78022	0.931803	0.0242154	0.509632	0.957937	100	c("CAV1", "FAM107A", "SMAD7", "ARRB1", "LAPTM5", "FYN", "PRICKLE1", "MYCBP2", "SPSB4", "WBP1L", "UBXN2A", "ANGPT1", "TNFAIP3", "ARRDC4", "USP44", "BRCA1", "CDK5", "TRAF6", "RASSF5", "PRKCE", "DTX3L", "PRMT3", "MTA1", "CDK5RAP3", "PRKN", "AMER1", "PSMD10", "TBC1D7", "CBLB", "FBXO33", "SIRT7", "PEF1", "COMMD1", "SOX4", "BAG5", "AXIN1", "MINAR1", "GCLC", "PELI1", "TICAM1", "GNL3L", "ATG5", "PER2", "UBE2V1", "FBXW7")
GOBP_POSITIVE_REGULATION_OF_SYNAPTIC_TRANSMISSION	0.784216	0.934939	0.023933	0.510505	0.958214	93	c("CRHR2", "FAM107A", "NF1", "APP", "IGSF11", "NLGN3", "PTK2B", "STX4", "ITPR3", "PRKCE", "LGI1", "NLGN2", "TSHZ3", "ZDHHC12", "STX1B", "DTNBP1", "SHANK3", "EFNB3", "ZDHHC3", "ZDHHC2", "ADORA2A", "MAPK1", "ROR2", "APOE", "SLC1A1", "STX3")
GOBP_CELL_CYCLE_PHASE_TRANSITION	0.899101	0.987371	0.0152836	0.497823	0.958544	257	c("RGCC", "TBX2", "EGFR", "FAM107A", "ATP2B4", "PKD2", "ZFP36L1", "TERT", "ATM", "NFIB", "PLCB1", "SOX2", "AIF1", "RB1", "DACT1", "APP", "FBXL7", "PTPN6", "PRKDC", "RBL1", "DYRK3", "RCC2", "APBB2", "APPL1", "NACC2", "BACH1", "NEK10", "BCL2", "PPP1R9B", "CHMP4C", "INIP", "KLF11", "ATF2", "BCAT1", "CDK6", "CHMP4B", "USP44", "MYC", "BRCA1", "CCND2", "APC", "NDC80", "CDK5", "DPF1", "PIAS1", "CENPJ", "DUSP1", "CDKN2A", "SIN3A", "HSPA2", "FGF10", "PKD1", "CDK14", "RRM1", "STXBP4", "CUL4A", "LATS1", "CLOCK",
DTX3L, "FBXO31", "LCMT1", "CDK5RAP3", "CDC14A", "METTL13", "KLF4", "ETAA1", "PARP9", "CCNQ", "BRCA2", "PPME1", "AURKB", "MSH2", "RPTOR", "CDK2", "DOT1L", "ATAD5", "KNTC1", "INTS3", "TMOD3", "PAGR1", "TIPIN", "STIL", "SIRT7", "USP37", "MTA3", "DDR2", "BABAM1", "XPC", "CDK10", "PLCG2", "E2F3", "CCNA1", "CDT1", "CCNJL", "CDK2AP2", "CDK5RAP2")
GOBP_LIPID_MODIFICATION	0.782218	0.9331	0.0240742	0.51069	0.958562	93	c("FMO4", "FMO2", "ALOX5", "ST3GAL4", "PLPP3", "SYNJ2", "SLC35C1", "DGKA", "PDK4", "SGPP1", "SACM1L", "MTMR4", "PEX7", "FIG4", "MTMR6", "ACOX2", "PEX2", "PIP4P2", "MBOAT1", "AUH", "DGKE", "INPP5A", "TYSND1", "INPP4B", "HADHB", "CYGB", "ST3GAL2", "MTMR9", "SIRT4", "CPT2", "MTMR3", "PLPPR3", "SLC25A17", "ACOX1", "MTM1", "ACOX3", "MTMR8", "PPARD", "HACL1", "NR4A3")
GOBP_PROTEIN_LOCALIZATION_TO_MITOCHONDRION	0.655345	0.857182	0.0330894	0.531407	0.95857	37	c("GDAP1", "SAMM50", "HK2", "TRMT10B", "AIP", "SREBF1", "TIMM21", "SAE1", "BCS1L", "PRKN", "NMT1", "SIRT4", "MAPT", "PMPCB", "MFN2", "DNM1L")
GOBP_THIOESTER_BIOSYNTHETIC_PROCESS	0.629371	0.843142	0.0350151	0.544339	0.958817	25	c("ACSS1", "PPT2", "PDK4", "DIP2A", "ELOVL6", "PDHX", "PDK2", "HSD17B12")
GOBP_ANTEROGRADE_AXONAL_TRANSPORT	0.638362	0.849075	0.0343431	0.541911	0.958946	27	c("SYBU", "FEZ1", "TRIM46", "DTNBP1", "AP3M1", "KIF4A", "AGBL4", "DLG2", "TRAK1", "RAB27B", "BORCS5")
GOBP_ATTACHMENT_OF_SPINDLE_MICROTUBULES_TO_KINETOCHORE	0.635365	0.847291	0.0345664	0.542097	0.959277	27	c("RB1", "RCC2", "APC", "NDC80", "AURKB", "KNTC1", "CDT1")
GOBP_METENCEPHALON_DEVELOPMENT	0.703297	0.891423	0.0296355	0.520322	0.959303	59	c("GART", "LPAR1", "OGDH", "FZD4", "SMO", "BCL2", "ATF2", "CDK5", "NAGLU", "ATRN", "CLP1", "PSEN1", "DLL1", "LDB1", "ABAT", "NCOA1", "CDK5R1", "GLI2")
GOBP_RESPONSE_TO_TYPE_II_INTERFERON	0.716284	0.896384	0.0287155	0.518314	0.9595	66	c("RAB20", "EDN1", "LGALS9", "WNT5A", "MRC1", "WAS", "AIF1", "STAT1", "CDC42EP4", "FLNB", "RAB7B", "MYO1C", "SIRPA", "STX4", "SLC22A5", "CITED1", "STXBP4", "TLR2", "GSN", "GBP6", "RAB43", "IRF8", "DAPK3", "PARP9", "DAPK1", "FASLG", "TYK2", "TXK", "MED1", "PARP14", "ZYX")
GOBP_VACUOLE_ORGANIZATION	0.791209	0.940537	0.0234376	0.507209	0.959618	127	c("RAB20", "RAB34", "EFNB1", "SNX30", "LAPTM5", "SRPX", "IFT88", "EHMT2", "UBXN2A", "MAN2A1", "VPS33B", "CHMP6", "CHMP4C", "TP53INP1", "VPS16", "ATF2", "PIP4K2A", "CHMP4B", "RAB7B", "ACP3", "PIP4K2B", "FEZ1", "TFE3", "FIG4", "RAB19", "NAGLU", "LIPA", "LRBA", "ARSB", "RNF5", "TRAF6", "TPCN2", "ABCA1", "GNPTAB", "PIK3C3", "TP53INP2", "BAG3", "CLN5", "TMEM41B", "PSEN1", "TMEM106B", "TCIRG1", "ZFYVE26", "MFSD8", "HOOK3", "RAB43", "PACS2", "NAGPA", "PIP4K2C", "SMCR8", "UBXN2B", "STBD1", "MTMR3", "CREG1",
TMEM175, "PIKFYVE", "MFN2", "GABARAPL2", "TFEB", "VPS35")
GOBP_INTRACELLULAR_GLUCOSE_HOMEOSTASIS	0.736264	0.904098	0.0273075	0.5136	0.959806	80	c("ADRA2A", "GAS6", "C1QTNF12", "SLC29A1", "SYBU", "GHRL", "ICAM1", "CCDC186", "NCF1", "HK2", "LRP5", "ADCY5", "ANO1", "SIN3A", "STX4", "SLC9B2", "FKBP1B", "STXBP4", "PRKCE", "LRRC8D", "NADK")
GOBP_REGULATION_OF_INNATE_IMMUNE_RESPONSE	0.865135	0.974646	0.0180135	0.501712	0.959898	197	c("SERPINB4", "RFTN1", "CAV1", "LGALS9", "COLEC12", "SERPING1", "NECTIN2", "SPI1", "CR1", "COLEC10", "WNT5A", "PYCARD", "FYN", "PRKD1", "CTSS", "KCNJ8", "TLR5", "IRAK2", "MYD88", "PTPN6", "F2RL1", "PRKDC", "NAIP", "APPL1", "TNFAIP3", "DAB2IP", "VAV1", "OTUD4", "NCF1", "IKBKE", "FADD", "MFHAS1", "COLEC11", "NAGK", "RAB7B", "MARK4", "GRAMD4", "ATAT1", "NLRP3", "RSAD2", "NAGLU", "SIN3A", "SLAMF8", "TRAF6", "PLSCR1", "RIGI", "IFIH1", "PRKCE", "CADM1", "PARP1", "TLR2", "NOD1", "NLRC4", "NFKBIL1", "CGAS",
ZDHHC12, "SLC15A4", "NLRC3", "PIK3AP1", "CD36", "PARP9", "AURKB", "NFE2L2", "PQBP1", "DHX9", "CARD9", "TLR6", "LACC1", "TXK", "PDPK1", "NLRX1", "DUSP10", "MED1", "TRIM62", "PSPC1", "PARP14")
GOBP_NEGATIVE_REGULATION_OF_APOPTOTIC_SIGNALING_PATHWAY	0.782218	0.9331	0.0240742	0.509966	0.960133	110	c("THBS1", "ACKR3", "FZD1", "TERT", "ITGAV", "FYN", "BCL2L1", "ICAM1", "SNAI2", "ARHGEF2", "RB1", "NME5", "BOK", "TNFAIP3", "UNC5B", "BCL2", "BMP4", "PLAUR", "HELLS", "BRCA1", "DDIAS", "FGF10", "HMOX1", "ITPRIP", "BIRC6", "EYA2", "PIK3CB", "SLC35F6", "PSEN1", "PCGF2", "RFFL", "PRKN", "NFE2L2", "TXNDC12", "PSMD10", "NOL3", "ATAD5", "AATF", "TRAP1")
GOBP_BLASTOCYST_DEVELOPMENT	0.717283	0.896384	0.028645	0.519807	0.960362	64	c("CAPN2", "CCDC62", "PTPN18", "NECAB1", "CITED2", "PNLDC1", "SKIL", "SPECC1", "ADA", "LATS1", "CCNB1IP1", "BCOR", "SLC35E2B", "KLF4", "LPAR6", "BRCA2", "KDM4C", "PEMT", "GINS1", "MFN2", "AGBL4", "SRF", "RBBP8", "RAD51B")
GOBP_ORGANIC_ANION_TRANSPORT	0.886114	0.981534	0.0163561	0.499754	0.961032	247	c("CA4", "SLCO2A1", "SLC39A8", "SLC4A1", "SLC16A14", "PLA2G4A", "SLC6A6", "SLC6A14", "THBS1", "EDN1", "PTGES", "AQP9", "SLC5A8", "CR1", "SLC12A2", "RGS4", "ABCC1", "RGS2", "RHAG", "SLC25A24", "SFXN3", "SLCO4C1", "KCNJ8", "NF1", "SLC2A10", "LLGL2", "RBP5", "SLC16A3", "SLCO2B1", "ANKH", "SLC1A4", "SLC2A4", "SLC43A2", "SLC35D2", "ABCC4", "GLTP", "LRP5", "SLC25A10", "SLC46A1", "SLC25A15", "SLC26A2", "SLC25A22", "SLC26A5", "SLC39A6", "LRRC8C", "SLC16A7", "SLC23A2", "SLC19A1", "ATP1A2", "SLC19A2", "SLC33A1",
SLC43A1, "MFSD12", "TNFSF11", "SLC22A4", "MFSD10", "LRRC8D", "GABBR1", "PSEN1", "FABP4", "SLC35D1", "SLC15A4", "CD36", "DTNBP1", "SLC25A38", "PLA2G10", "SLC7A3", "SLC66A1", "SH3BP4", "SLC25A32", "TRPC4", "SLC25A26", "CPT2", "SLC43A3", "SLC38A9", "ABCC2", "SLC35B2", "SLC7A4", "SLC27A4", "SLC4A3", "ABAT", "SLC16A10", "ADORA2A", "CYB5R4", "SLC10A1", "SLC25A4", "SLC25A23", "APBA1", "SLC25A17", "PLEKHA8", "APOE", "SFXN1", "SLC1A1", "SLC39A10", "PPARD", "EMB", "SLC11A1", "SLC25A19", "SLC23A1", "PER2",
SLC16A13, "ABCC3", "SLC25A42", "SLCO3A1", "SLC38A7", "IRS2", "SLC13A2", "P2RX4", "CASR", "PPARG", "TNF", "ACSL3", "CD47")
GOBP_CARBOHYDRATE_TRANSMEMBRANE_TRANSPORT	0.726274	0.900769	0.0280107	0.51504	0.961442	78	c("C1QTNF12", "EDNRA", "EDN1", "AQP9", "TERT", "PRKCI", "SORT1", "PID1", "SLC2A10", "AQP3", "GRB10", "OCLN", "APPL1", "SLC2A4", "HK2", "SLC5A11", "SLC26A5", "RNASEL", "SLC23A2", "FFAR4", "STXBP4", "SGCB", "RSC1A1", "TMEM144", "NFE2L2", "PRKCB", "KLF15", "MEF2A", "SLC5A3", "SLC50A1", "MFSD4B", "OSBPL8", "SLC27A4", "FGF21", "RAB4B", "PPARD", "NR4A3", "SLC2A12", "STXBP3", "SLC23A1", "SLC45A3", "IRS2", "TNF", "MFSD4A")
GOBP_REGULATION_OF_CARBOHYDRATE_BIOSYNTHETIC_PROCESS	0.684316	0.881003	0.0309901	0.523361	0.961608	54	c("C1QTNF12", "NNMT", "PDGFB", "PPP1R3C", "PPP1R3D", "P2RY1", "GPT2", "DYRK2", "PTK2B", "PTAFR", "SOGA1", "PDK2", "HRH1", "SIRT7", "STK11", "P2RY6", "HAS2", "NLN", "IRS2")
GOBP_POSITIVE_REGULATION_OF_AUTOPHAGY	0.709291	0.895141	0.0292103	0.516623	0.961615	74	c("HSPB8", "SNX30", "ORMDL3", "MID2", "PRKD1", "PLEKHF1", "RNF152", "FYCO1", "TRIM68", "NPRL3", "TP53INP1", "DCN", "PIP4K2A", "ATF6", "TSC2", "PIP4K2B", "TRIM13", "DEPTOR", "HMOX1", "TPCN1", "BAG3", "ADRB2", "PIK3CB", "NOD1", "PRKN", "PIP4K2C", "SMCR8", "DAPK1", "SH3BP4", "SESN3", "RFPL3", "PIK3C2A", "STK11", "TFEB", "SLC25A4", "TICAM1", "UVRAG", "NPRL2", "ELAPOR1", "ULK2", "BNIP3L", "WDR45")
GOBP_CARBOHYDRATE_HOMEOSTASIS	0.774226	0.926807	0.0246382	0.508655	0.961818	125	c("ALOX5", "ADRA2A", "ADGRF5", "GAS6", "FOXA1", "C1QTNF12", "SLC29A1", "SYBU", "BACE2", "GHRL", "ICAM1", "MCU", "PLSCR3", "CCDC186", "PDK4", "CCN4", "IGFBP5", "NCF1", "SLC2A4", "HK2", "LRP5", "ADCY5", "ADISSP", "ANO1", "SIN3A", "STX4", "SLC9B2", "FKBP1B", "STXBP4", "PRKCE", "LRRC8D", "SGCB", "NADK", "CRTC2", "PDK2", "STAT3", "KLF7", "KLF15", "NDUFAF2", "CSRP3", "SESN3", "SLC8B1", "SLC12A7", "STK11", "CYB5R4", "SOX4", "MBD5", "FGF21", "GCLC", "SRF", "STXBP3", "HKDC1", "CMKLR2", "IRS2", "RAB11FIP2",
PAX2, "PRCP", "CASR", "PPARG")
GOBP_REGULATION_OF_GLUCONEOGENESIS	0.636364	0.847519	0.0344919	0.539496	0.961949	31	c("C1QTNF12", "NNMT", "GPT2", "SOGA1", "PDK2", "SIRT7", "STK11")
GOBP_ORGANIC_ACID_TRANSPORT	0.842158	0.967938	0.0197519	0.502532	0.961987	201	c("SLCO2A1", "SLC16A14", "PLA2G4A", "SLC6A6", "SLC6A14", "THBS1", "EDN1", "PTGES", "AQP9", "SLC5A8", "SLC12A2", "RGS4", "ABCC1", "RGS2", "SFXN3", "KCNJ8", "NF1", "LLGL2", "RBP5", "SLC16A3", "SLCO2B1", "SLC1A4", "SLC43A2", "SLC35D2", "ABCC4", "LRP5", "SLC25A10", "SLC46A1", "SLC25A15", "SLC26A2", "SLC25A22", "SLC26A5", "LRRC8C", "SLC16A7", "SLC23A2", "SLC19A1", "ATP1A2", "SLC19A2", "SLC43A1", "MFSD12", "TNFSF11", "SLC22A4", "LRRC8D", "GABBR1", "PSEN1", "FABP4", "SLC35D1", "SLC15A4", "CD36", "DTNBP1",
SLC25A38, "PLA2G10", "SLC7A3", "SLC66A1", "SH3BP4", "SLC25A32", "TRPC4", "SLC25A26", "CPT2", "SLC43A3", "SLC38A9", "ABCC2", "SLC7A4", "SLC27A4", "ABAT", "SLC16A10", "ADORA2A", "SLC10A1", "APBA1", "SLC25A17", "APOE", "SFXN1", "SLC1A1", "PPARD", "EMB", "SLC11A1", "SLC23A1", "PER2", "SLC16A13", "ABCC3", "SLCO3A1", "SLC38A7", "IRS2", "SLC13A2", "P2RX4", "CASR", "PPARG", "TNF", "ACSL3")
GOBP_REGULATION_OF_CYCLIN_DEPENDENT_PROTEIN_KINASE_ACTIVITY	0.658342	0.859115	0.0328701	0.527874	0.962117	47	c("RGCC", "EGFR", "PKD2", "GADD45A", "MYOCD", "CCND2", "APC", "CDKN2A", "PKD1", "LATS1", "MAPRE3", "CDK5RAP3", "PSMD10", "MEN1", "CDK5R1", "CCNA1", "CCNT1", "CCNJL", "CDC25A", "SPDYA")
GOBP_INORGANIC_ANION_TRANSMEMBRANE_TRANSPORT	0.74026	0.907372	0.0270265	0.514469	0.962119	85	c("SLC4A1", "ADAMTS8", "ANO6", "ANO5", "CLIC2", "SLC5A8", "SLC12A2", "SLC12A4", "ANO10", "ANKH", "SLC1A4", "SLC25A10", "CLCN7", "SLC26A2", "SLC26A5", "ANO1", "FXYD1", "SLC37A3", "PACC1", "SLC12A3", "MFSD8", "XPR1", "SLC12A5", "ANO8", "SLC12A7", "SLC4A3", "CLIC3", "SLC37A1", "ANO7", "VDR", "SLC1A1", "SLC12A9", "SLC37A2")
GOBP_REGULATION_OF_MICROTUBULE_BASED_MOVEMENT	0.61039	0.835206	0.0364549	0.546271	0.962219	25	c("DNAH11", "DRC1", "GAS2L2", "CCDC65", "FEZ1", "CCR6", "ODAD2", "CFAP298", "BBS4", "CLXN", "TRIM46", "CFAP69", "STK11", "MKKS", "CFAP45", "BORCS5", "KIF9")
GOBP_RESPONSE_TO_METAL_ION	0.834166	0.96471	0.0203426	0.504445	0.962288	176	c("SLC39A8", "KCNMB1", "THBS1", "EGFR", "KCNMA1", "EDN1", "DMTN", "CAV1", "PKD2", "KCNMB4", "TERT", "LTA4H", "ENTPD6", "SLC12A2", "WNT5A", "FOS", "CYBRD1", "SLC25A24", "CYBB", "CPNE2", "BACE1", "AQP3", "CREB1", "CPNE8", "ITPKA", "TRPC3", "CPNE4", "IQGAP1", "NCF1", "FECH", "BCL2", "RASA4", "SLC30A4", "ALAD", "SLC26A5", "LIG4", "PTK2B", "HMOX1", "PLSCR1", "ITPR3", "RASGRP2", "ADCY7", "CAMK2D", "AHCYL1", "CYP1A2", "DTYMK", "ALOX5AP", "DPEP1", "PARP1", "FABP4", "TCIRG1", "LOXL2", "GPHN", "NPC1", "PRKN",
NFE2L2, "MAPT", "MEF2A", "SYT11", "SYT17", "SLC30A1", "CPNE3", "SUMO1", "ABAT", "KCNMB2", "PEF1", "MEF2C", "MAPK1", "NFATC2", "HOMER1", "SLC25A23", "PLCG2", "MCOLN1", "SHH", "GCLC", "DLG2", "CLDN1", "SLC1A1")
GOBP_POSITIVE_REGULATION_OF_AMIDE_METABOLIC_PROCESS	0.736264	0.904098	0.0273075	0.514147	0.962307	87	c("THBS1", "CYP1B1", "CCN1", "PLD1", "KRT17", "SAMD4A", "PLXNB2", "EFNA1", "PRKDC", "ITGA2", "RMND1", "PTK2B", "CSNK1E", "LARP6", "IMPACT", "MIF4GD", "AGO2", "PTAFR", "SP1", "NFE2L2", "JMJD4", "DHX9", "LARP4B", "PICALM", "SOX4", "GSAP", "CTIF", "MRPS27", "DHX29", "CPEB3", "YBX3", "NAT10")
GOBP_AMINE_TRANSPORT	0.722278	0.899332	0.0282924	0.516689	0.962444	76	c("ADRA2A", "AQP9", "SLC12A2", "RGS4", "RGS2", "RHAG", "P2RY1", "SLC43A2", "ATP1A2", "SLC43A1", "GABBR1", "PSEN1", "ADRA2B", "SLC18A2", "PRKN", "DTNBP1", "PRKCB", "SYT11", "SYT17", "ABAT", "ADORA2A", "ADRA2C", "SLC22A16", "PER2", "SYT13")
GOBP_BIOLOGICAL_PROCESS_INVOLVED_IN_INTERACTION_WITH_SYMBIONT	0.671329	0.869753	0.0319257	0.526073	0.962468	50	c("HPN", "CAMP", "SCNN1B", "MYD88", "F2RL1", "RAB29", "ZNF502", "PIK3C2G", "NAPEPLD", "PIK3C3", "TMEM41B", "PC", "PRKN", "STOM", "SP1", "ZBED1", "CARD9", "ZDHHC8", "SMC6", "CCNT1", "APOE")
GOBP_POSITIVE_REGULATION_OF_OSTEOBLAST_DIFFERENTIATION	0.636364	0.847519	0.0344919	0.53453	0.96253	36	c("CCN1", "BMP2", "PRKD1", "ZHX3", "TENT5A", "FAM20C", "CCN4", "WWTR1", "NELL1", "LRP5", "BMP4", "LRP3", "FFAR4")
GOBP_PYRIMIDINE_CONTAINING_COMPOUND_METABOLIC_PROCESS	0.658342	0.859115	0.0328701	0.531412	0.962799	42	c("DPYSL3", "TYMP", "NME5", "DPYSL2", "UMPS", "ACP3", "NT5M", "NME3", "CMPK1", "THTPA", "NT5C3A", "CTPS1", "SLC19A2", "RRM1", "DTYMK", "AK5", "AK3", "CDADC1", "ENTPD4", "MAPK1", "NME6", "UPP1", "SMUG1")
GOBP_REGULATION_OF_CELLULAR_KETONE_METABOLIC_PROCESS	0.695305	0.886784	0.0302042	0.521678	0.963243	63	c("FMO4", "FMO2", "BMP2", "CAV1", "DKK3", "ATP2B4", "CREB1", "PDK4", "EGR1", "BRCA1", "SREBF1", "PRKCE", "RDH10", "PRMT3", "PIBF1", "TYSND1", "PDK2", "SIRT4", "LPGAT1", "ERLIN2", "PPTC7", "PPARD", "NR4A3", "MID1IP1", "SLC45A3", "IRS2", "MALRD1", "PPARG")
GOBP_NUCLEAR_CHROMOSOME_SEGREGATION	0.812188	0.954391	0.0219398	0.505877	0.963342	164	c("GEM", "ATM", "PRICKLE1", "RB1", "NCAPD3", "EHMT2", "RCC2", "MISP", "FLNA", "CHMP6", "EML3", "CHMP4C", "TRAPPC12", "AGO4", "CHMP4B", "USP44", "KIF23", "SMARCA5", "APC", "NDC80", "DPF1", "DUSP1", "NUMA1", "CEP97", "TERF1", "LATS1", "CCDC61", "CCNB1IP1", "PIBF1", "LCMT1", "MLH1", "ARHGEF10", "NCAPH", "AURKB", "KNTC1", "DCAF13", "SIRT7", "SMC2", "SUN1", "NCAPH2", "KIF4A", "TEX11", "ANKRD53", "UBE2B", "CDT1", "CDK5RAP2", "AAAS")
GOBP_ORGANOPHOSPHATE_ESTER_TRANSPORT	0.728272	0.900769	0.0278699	0.515488	0.96343	82	c("SLC4A1", "ANO6", "ATP9A", "CR1", "ABCC1", "OSBPL5", "SLC25A24", "PITPNB", "PITPNC1", "PLSCR3", "ANKH", "TMEM30B", "ABCC4", "GLTP", "PCTP", "ATP8A1", "LRRC8C", "ATP11C", "SLC19A1", "SLC33A1", "SLC37A3", "ABCG8", "ABCA1", "PLSCR1", "ATP10D", "LRRC8D", "OSBPL10", "TMEM41B", "ABCA3", "G6PC3", "SLC66A2", "PLA2G10", "SLC25A32", "FASLG", "PRELID2", "OSBPL8", "SLC35B2", "ATP9B", "SLC25A36", "SLC25A4", "SLC25A23", "SLC25A17", "SLC37A1", "PLEKHA8", "ANO7", "APOE", "TNFAIP8L3", "SPNS1", "ATP8B2", "SLC37A2",
PITPNM1, "SLC25A19")
GOBP_PROTEASOMAL_PROTEIN_CATABOLIC_PROCESS	0.879121	0.979712	0.0169177	0.499611	0.963456	280	c("LAMP3", "ECRG4", "CAV1", "SMAD7", "PSMB8", "ARRB1", "UBXN10", "ENC1", "PSMB10", "RNF144A", "PRICKLE1", "SH3RF3", "RNF144B", "PSMB9", "TRIB2", "FBXL7", "DNAAF4", "SOCS5", "AXIN2", "SPSB4", "USP9X", "UBXN2A", "DAB2IP", "KLHL3", "WWTR1", "BBS7", "RNFT1", "UBXN8", "NHLRC3", "CBFA2T3", "RHBDD1", "USP44", "ALAD", "FBXL8", "ATF6", "TRIM13", "ANAPC16", "MAN1A1", "ANKRD9", "APC", "NAGLU", "PIAS1", "FBXL14", "ATE1", "F8A3", "CSNK1E", "PKD1", "RNF5", "TRIM45", "PSMA8", "ATXN3", "KLHL15", "APPBP2", "UGGT2",
CUL4A, "CLOCK", "FBXO31", "PSEN1", "ERCC8", "MTA1", "DNAJB12", "FBXW4", "RFFL", "KLHDC1", "FBXL16", "SPOP", "FBXL4", "SPSB1", "PRKN", "NFE2L2", "UBXN2B", "FBXO48", "SDF2L1", "RNF19A", "PSMD10", "RHOBTB3", "GLMN", "CDK2", "RNFT2", "YOD1", "RNF19B", "GNA12", "DCAF13", "ANAPC10", "FBXO33", "NGLY1", "ERLIN2", "SUMO1", "FEM1C", "GABARAPL2", "GID4", "COMMD1", "SOCS6", "ZNRF1", "DET1", "BAG5", "UBAC2", "FOXRED2", "RAD23A", "MTM1", "UBE2B", "AXIN1", "SHH", "APOE", "GCLC", "ASCC3", "USP5", "PELI1", "FBXL22",
UBE3D)
GOBP_POSITIVE_REGULATION_OF_TYROSINE_PHOSPHORYLATION_OF_STAT_PROTEIN	0.616384	0.839479	0.0359969	0.544646	0.963786	27	c("IL15", "FYN", "GHR", "IL31RA", "CRLF1", "CTF1", "PIBF1", "PARP9", "PARP14", "HDAC2")
GOBP_NEGATIVE_REGULATION_OF_CHROMOSOME_SEGREGATION	0.616384	0.839479	0.0359969	0.544729	0.963933	27	c("ATM", "USP44", "APC", "NDC80", "DUSP1", "LCMT1", "AURKB", "KNTC1", "CDK5RAP2")
GOBP_REGULATION_OF_INTRACELLULAR_TRANSPORT	0.768232	0.922987	0.0250604	0.508711	0.964002	135	c("GAS6", "ITGB2", "DMTN", "ATP9A", "LCP1", "HYAL2", "WWC1", "FYN", "PRKD1", "NDRG4", "NF1", "FERMT1", "SMAD3", "RAB29", "ANGPT1", "ITGAM", "FLNA", "SMO", "TMEM30B", "SH3TC2", "BMP4", "SUFU", "FEZ1", "DNAJC13", "CDK5", "MYO1C", "SREBF1", "ARHGAP44", "NUMA1", "GAS1", "MAP1B", "BAG3", "NRDE2", "PSEN1", "SAE1", "TRIM46", "PRKN", "CD36", "STOM", "CEMIP", "DHX9", "PGAP1", "BVES", "NMT1", "YOD1", "ZDHHC2", "SUMO1", "SIRT7", "STK11", "VPS35", "CDK5R1", "MAPK1", "UBAC2", "REEP2")
GOBP_RESPONSE_TO_RADIATION	0.821179	0.956718	0.0212906	0.504942	0.964138	185	c("THBD", "MMP3", "EGFR", "MMP2", "HYAL2", "ATM", "FOS", "RP1", "MEIS2", "GATA3", "LRRN4", "BCL2L1", "NDRG4", "NF1", "SNAI2", "APP", "NPHP1", "PRKDC", "GNB5", "ELK1", "MFAP4", "CDS1", "TANC1", "TRPC3", "EGR1", "PNKP", "GADD45A", "FECH", "BCL2", "TP53INP1", "INIP", "RHBDD1", "ALAD", "TANK", "MYC", "BRCA1", "CCND2", "LIG4", "CDK5", "PIAS1", "SFRP1", "RDH11", "ATP1A2", "GNA11", "ITGB6", "RRM1", "CUL4A", "CLOCK", "PARP1", "IKBIP", "ERCC8", "MTA1")
GOBP_POSITIVE_REGULATION_OF_UBIQUITIN_DEPENDENT_PROTEIN_CATABOLIC_PROCESS	0.681319	0.879911	0.0312053	0.523202	0.964612	59	c("CAV1", "SMAD7", "TGFB1I1", "LAPTM5", "RNF144A", "PRICKLE1", "SH3RF3", "RNF144B", "TRIB2", "SOCS5", "AXIN2", "BBS7", "CBFA2T3", "PIAS1", "PTK2B", "CSNK1E", "PSEN1", "L3MBTL3", "CDK5RAP3", "PRKN", "NFE2L2", "RNF19A", "PSMD10", "RNF19B", "SUMO1", "CCDC22", "AGBL4", "DET1", "RAD23A", "AXIN1", "GCLC", "USP5")
GOBP_CELLULAR_RESPONSE_TO_STEROID_HORMONE_STIMULUS	0.722278	0.899332	0.0282924	0.513915	0.965051	95	c("FOXA1", "CYP1B1", "EDN1", "FAM107A", "SCNN1B", "HEYL", "ZFP36L1", "SCNN1A", "SGK1", "DNAAF4", "ZMIZ1", "AXIN2", "TRIM68", "CALCOCO1", "FECH", "BRCA1", "SFRP1", "ATP1A2", "SRD5A1", "DDIT4", "LATS1", "CLOCK", "PARP1", "KDM3A", "FOXP1", "NPC1", "TRERF1", "NR3C2", "KDM4C", "PAGR1", "MED1", "WBP2", "PAQR7")
GOBP_CHLORIDE_TRANSPORT	0.706294	0.892459	0.0294228	0.516991	0.965083	78	c("SLC4A1", "SLC6A14", "ANO6", "ANO5", "CLIC2", "SLC5A8", "SLC12A2", "SLC12A4", "ANO10", "SLC1A4", "CLCN7", "SLC26A2", "SLC26A5", "P2RY4", "ANO1", "FXYD1", "PACC1", "SLC12A3", "MFSD8", "SLC12A5", "ANO8", "SLC12A7", "SLC4A3", "P2RY6", "CLIC3", "ANO7", "SLC1A1", "SLC12A9")
GOBP_POSITIVE_REGULATION_OF_CATABOLIC_PROCESS	0.862138	0.974593	0.0182442	0.500447	0.965107	277	c("ADRA2A", "CAV1", "SMAD7", "ZFP36L1", "HSPB8", "BTG2", "SAMD4A", "TGFB1I1", "SNX30", "ATM", "ORMDL3", "WNT5A", "MID2", "LAPTM5", "VSIR", "PRKD1", "RNF144A", "PRICKLE1", "TIPARP", "NKD1", "PACSIN3", "SH3RF3", "RNF144B", "TRIB2", "DACT1", "APP", "SOCS5", "AXIN2", "RC3H2", "PLEKHF1", "RNF152", "FYCO1", "TNFAIP3", "DAB2IP", "TRIM68", "CNOT6L", "BBS7", "NPRL3", "DAGLB", "AADAC", "RNFT1", "TP53INP1", "DCP1B", "CBFA2T3", "DCN", "PIP4K2A", "AGO4", "SNX33", "ATF6", "TSC2", "PIP4K2B", "TRIM13", "RGMA", "PNLDC1",
ASB9, "APC", "METTL16", "PIAS1", "DEPTOR", "LPCAT1", "PTK2B", "CSNK1E", "HMOX1", "RC3H1", "ATXN3", "TPCN1", "BAG3", "ADRB2", "CUL4A", "PIK3CB", "PRKCE", "DTX3L", "NOCT", "PSEN1", "L3MBTL3", "NOD1", "AGO2", "GAPDHS", "CDK5RAP3", "MLH1", "PRKN", "PIP4K2C", "AMER1", "SMCR8", "NFE2L2", "RPTOR", "DAPK1", "DHX9", "RNF19A", "SH3BP4", "PSMD10", "NSF", "MEX3D", "RNFT2", "CBLB", "MOV10", "SESN3", "RNF19B", "RFPL3", "PIK3C2A", "SUMO1", "STK11", "CCDC22", "TFEB", "VPS35", "LSM1", "AGBL4", "SLC25A4", "DET1",
RAD23A, "FGF21", "AXIN1", "ARNT", "CPEB3", "APOE", "GCLC", "AGO3", "USP5", "TICAM1", "GGA3", "UVRAG", "AGO1", "NPRL2", "ELAPOR1", "ULK2", "EXOSC5", "BNIP3L", "IRS2", "WDR45", "SOCS4", "FBXW7")
GOBP_L_AMINO_ACID_TRANSPORT	0.665335	0.865273	0.0323604	0.524745	0.965116	55	c("RGS4", "RGS2", "KCNJ8", "NF1", "SLC1A4", "SLC43A2", "SLC25A15", "SLC25A22", "ATP1A2", "SLC43A1", "PSEN1", "SLC15A4", "DTNBP1", "SLC25A38", "SLC7A3", "SLC66A1", "SLC25A26", "SLC38A9", "SFXN1", "SLC1A1", "SLC11A1", "PER2")
GOBP_INTERNAL_PROTEIN_AMINO_ACID_ACETYLATION	0.616384	0.839479	0.0359969	0.542906	0.965179	29	c("GATA2", "SMARCA5", "BRCA1", "ATAT1", "EP400", "SGF29", "MAPT", "TADA2A", "TADA2B", "MSL3", "MSL2", "MRGBP")
GOBP_L_ALPHA_AMINO_ACID_TRANSMEMBRANE_TRANSPORT	0.652348	0.855997	0.0333093	0.53152	0.965456	44	c("RGS4", "RGS2", "SLC1A4", "SLC43A2", "SLC25A15", "SLC25A22", "ATP1A2", "SLC43A1", "PSEN1", "SLC15A4", "SLC25A38", "SLC7A3", "SLC66A1", "SLC25A26", "SLC38A9")
GOBP_ERYTHROCYTE_DEVELOPMENT	0.601399	0.829557	0.0371479	0.548145	0.965519	25	c("SLC4A1", "ADGRF5", "DMTN", "KLF2", "RHAG", "CITED2", "NCKAP1L", "L3MBTL3", "PLA2G10", "ABCB10", "TMOD3", "MED1", "HEATR3", "SLC25A40", "BCL6", "SRF")
GOBP_NEGATIVE_REGULATION_OF_PROTEIN_UBIQUITINATION	0.63037	0.843377	0.0349401	0.535276	0.965549	37	c("CAV1", "SMAD7", "ARRB1", "FYN", "TNFAIP3", "USP44", "CDK5", "PRKCE", "DTX3L", "PRMT3", "SIRT7", "SOX4", "BAG5", "MINAR1", "GCLC", "GNL3L", "ATG5", "PER2")
GOBP_NEGATIVE_REGULATION_OF_INTRINSIC_APOPTOTIC_SIGNALING_PATHWAY	0.651349	0.855235	0.0333827	0.526392	0.9656	52	c("ACKR3", "FZD1", "FYN", "BCL2L1", "SNAI2", "ARHGEF2", "NME5", "BCL2", "PLAUR", "HELLS", "DDIAS", "PIK3CB", "PRKN", "NFE2L2", "TXNDC12", "NOL3", "ATAD5", "TRAP1")
GOBP_POSITIVE_REGULATION_OF_PROTEIN_CATABOLIC_PROCESS	0.728272	0.900769	0.0278699	0.513562	0.965706	102	c("ADRA2A", "CAV1", "SMAD7", "WNT5A", "RNF144A", "PRICKLE1", "TIPARP", "NKD1", "PACSIN3", "SH3RF3", "RNF144B", "TRIB2", "DACT1", "SOCS5", "AXIN2", "TNFAIP3", "DAB2IP", "BBS7", "RNFT1", "CBFA2T3", "SNX33", "RGMA", "ASB9", "APC", "PIAS1", "LPCAT1", "CSNK1E", "ATXN3", "CUL4A", "PSEN1", "PRKN", "AMER1", "NFE2L2", "RNF19A", "PSMD10", "NSF", "RNFT2", "CBLB", "RNF19B")
GOBP_CELLULAR_RESPONSE_TO_HEAT	0.627373	0.842672	0.0351652	0.542713	0.965924	30	c("THBS1", "ATM", "NF1", "ANO1", "HMOX1", "ATXN3", "BAG3", "MAPT", "IER5", "SUMO1", "HDAC2")
GOBP_NEGATIVE_REGULATION_OF_CELL_CYCLE_PROCESS	0.769231	0.922987	0.0249901	0.509222	0.966299	141	c("RGCC", "TOM1L1", "FAM107A", "PKD2", "ZFP36L1", "ATM", "MDM1", "SOX2", "RB1", "DACT1", "PRKDC", "RBL1", "APBB2", "TOM1L2", "NACC2", "DAB2IP", "BCL2", "CHMP4C", "INIP", "BMP4", "ATF2", "USP44", "SMARCA5", "BRCA1", "APC", "NDC80", "DUSP1", "CCP110", "TERF1", "CUL4A", "CLOCK", "DTX3L", "FBXO31", "LCMT1", "CDK5RAP3", "TRIM37", "PPP2R5B", "METTL13", "KLF4", "ETAA1", "PARP9", "BRCA2", "AURKB", "MSH2", "CDK2", "DOT1L", "KNTC1", "INTS3", "TIPIN", "BABAM1", "XPC", "NME6", "BCL6", "CDT1", "CDK2AP2", "CDK5RAP2"
)
GOBP_MITOTIC_SISTER_CHROMATID_SEPARATION	0.623377	0.842672	0.0354665	0.538761	0.966313	34	c("ATM", "RB1", "USP44", "APC", "NDC80", "DUSP1", "LCMT1", "AURKB", "KNTC1", "NCAPH2", "CDK5RAP2")
GOBP_REGULATION_OF_CARBOHYDRATE_CATABOLIC_PROCESS	0.627373	0.842672	0.0351652	0.542947	0.966341	30	c("SLC4A1", "APP", "PPP1R3D", "CBFA2T3", "DDIT4", "PSEN1", "GAPDHS", "RPTOR", "STAT3")
GOBP_REGULATION_OF_LIPID_LOCALIZATION	0.695305	0.886784	0.0302042	0.517744	0.966488	78	c("LPL", "PLA2G4A", "THBS1", "EDN1", "CAV1", "PTGES", "ITGAV", "GHRL", "LIPG", "C1QTNF1", "IKBKE", "ITGB3", "KDM5B", "ATP8A1", "ABCG8", "FITM2", "ABCA1", "PLIN3", "TNFSF11", "MYB", "ABCA3", "ABCA5", "PRKN", "CD36", "PLA2G10", "TTC39B", "FASLG", "CIDEA", "OSBPL8", "ZDHHC8")
GOBP_CARBOHYDRATE_DERIVATIVE_CATABOLIC_PROCESS	0.705295	0.891747	0.0294936	0.517075	0.966611	83	c("CHIT1", "LYVE1", "PDE5A", "CEMIP2", "TYMP", "HYAL2", "GPC1", "PDE10A", "GALC", "NPL", "GPD1L", "NAGA", "AMPD3", "NAGK", "GLB1", "NT5M", "MAN1A1", "ACOT7", "PDE2A", "NAGLU", "ADA", "SGSH", "FITM2", "IDUA", "NUDT7", "DERA", "CTBS", "NUDT3", "CDADC1", "CEMIP", "GNPDA1", "ADA2", "GM2A", "NUDT19", "NGLY1", "ENTPD4", "ENPP4", "HPSE", "HMMR", "NUDT18", "LYG2", "UPP1", "NT5C1A", "SMUG1")
GOBP_REGULATION_OF_NEURONAL_SYNAPTIC_PLASTICITY	0.628372	0.843142	0.0350901	0.535597	0.966629	38	c("SYNGR1", "DBN1", "NF1", "APP", "SYP", "SHANK3", "ZDHHC2", "S100B", "NEURL1", "NCDN", "PPFIA3", "APOE")
GOBP_ACTION_POTENTIAL	0.682318	0.880091	0.0311335	0.520018	0.966642	71	c("CAV1", "GNA14", "KCNMB4", "DSP", "GJC1", "KCNJ8", "P2RX1", "USP53", "FLNA", "GPD1L", "SLC8A1", "KCNQ1", "ATP1A2", "KCNAB2", "GNA11", "CAMK2D", "FKBP1B", "SNTA1", "CD36", "SUMO1", "SLC4A3", "NOS1AP", "KCNMB2")
GOBP_CARBOHYDRATE_TRANSPORT	0.714286	0.896384	0.0288568	0.514908	0.966853	94	c("C1QTNF12", "EDNRA", "EDN1", "AQP9", "TERT", "PRKCI", "SLC35C1", "SORT1", "PID1", "SLC2A10", "AQP3", "GRB10", "OCLN", "APPL1", "SLC2A4", "SLC35D2", "HK2", "SLC5A11", "SLC26A5", "RNASEL", "SLC23A2", "SLC37A3", "FFAR4", "MFSD12", "STXBP4", "SGCB", "RSC1A1", "SLC35D1", "TMEM144", "SLC35A4", "NFE2L2", "PRKCB", "KLF15", "MEF2A", "SLC5A3", "SLC50A1", "MFSD4B", "OSBPL8", "SLC27A4", "FGF21", "RAB4B", "SLC45A4", "SLC37A1", "PPARD", "NR4A3", "SLC2A12", "SLC37A2", "STXBP3", "SLC23A1", "SLC45A3", "IRS2")
GOBP_CELLULAR_RESPONSE_TO_TYPE_II_INTERFERON	0.653347	0.85621	0.0332359	0.525194	0.966924	57	c("RAB20", "EDN1", "LGALS9", "WNT5A", "MRC1", "WAS", "AIF1", "STAT1", "CDC42EP4", "FLNB", "RAB7B", "MYO1C", "SIRPA", "STX4", "STXBP4", "TLR2", "GSN", "GBP6", "RAB43", "IRF8", "DAPK3", "PARP9", "DAPK1", "FASLG", "TYK2", "TXK", "MED1", "PARP14", "ZYX")
GOBP_MITOTIC_CELL_CYCLE	0.907093	0.991361	0.0146011	0.498013	0.967025	450	c("RGCC", "FOXA1", "EGFR", "TUBB1", "EDNRA", "EDN1", "TOM1L1", "GEM", "FAM107A", "PKD2", "IQGAP2", "ZFP36L1", "TERT", "BTG2", "PDGFB", "TUBB6", "ATM", "PDGFRB", "NFIB", "PLCB1", "SHB", "PRICKLE1", "MEIS2", "AIF1", "RNF2", "REEP4", "REEP3", "BORA", "RB1", "DACT1", "APP", "SEPTIN6", "DCTN1", "FBXL7", "NCAPD3", "PTPN6", "SPTBN1", "PRKDC", "NDE1", "EFHC1", "SMOC2", "RBL1", "ARL3", "RCC2", "MISP", "TOM1L2", "APPL1", "NACC2", "FLNA", "IQGAP1", "AFAP1L2", "EML1", "BACH1", "CHMP6", "BCL2", "EML3", "PPP1R9B",
CHMP4C, "LRP5", "INIP", "KLF11", "BMP4", "ATF2", "BCAT1", "CDK6", "CHMP4B", "USP44", "SNX33", "KIF23", "GBF1", "ENKD1", "MYC", "ANAPC16", "SMARCA5", "BRCA1", "CCND2", "APC", "NDC80", "CDK5", "DPF1", "PIAS1", "NEDD1", "MCM6", "CENPJ", "DUSP1", "CDKN2A", "SIN3A", "TUBE1", "LIPA", "HSPA2", "FGF10", "LZTS2", "PKD1", "CDK14", "NUMA1", "TBCD", "EXOC6B", "CEP97", "GAS1", "RRM1", "NRDE2", "CUL4A", "LATS1", "MYB", "FBXO31", "BBS4", "CCDC61", "PIBF1", "LCMT1", "CDK5RAP3", "ZFYVE26", "CDC14A", "FSD1", "DAPK3",
KLF4, "TUBA8", "ARHGEF10", "PRKCA", "PARP3", "BRCA2", "NCAPH", "PPME1", "AURKB", "MSH2", "USP2", "PRKCB", "RPTOR", "UBXN2B", "EXOC6", "CDK2", "ATAD5", "KNTC1", "GINS1", "ANAPC10", "AATF", "INTS3", "TMOD3", "TUBGCP5", "TIPIN", "STIL", "SIRT7", "SKA3", "SMC2", "USP37", "NCAPH2", "MTA3", "DDR2", "BABAM1", "KIF4A", "ANKRD53")
GOBP_REGULATION_OF_DNA_METABOLIC_PROCESS	0.836164	0.96593	0.0201955	0.503099	0.967113	244	c("PARPBP", "ACVRL1", "RGCC", "CYP1B1", "EGFR", "GREM1", "TOM1L1", "PDGFB", "ATM", "PDGFRB", "WAS", "H1-0", "GATA3", "PRKDC", "SMOC2", "AXIN2", "EHMT2", "MGMT", "USP9X", "PNKP", "OTUD4", "GRHL2", "ATXN7", "PDGFA", "ANXA3", "IL27RA", "MYC", "SMARCA5", "BRCA1", "CBX8", "DPF1", "MCM6", "HNRNPA2B1", "PTK2B", "BRPF3", "FGF10", "POT1", "SLX4", "KLHL15", "TERF1", "SHLD1", "CUL4A", "EYA2", "TOX", "PARP1", "BAZ1A", "KMT5B", "EP400", "ERCC8", "SPIRE1", "SGF29", "WRAP53", "ESCO1", "CGAS", "FAM168A", "SLC15A4",
MLH1, "DSCC1", "EXOSC10", "KLF4", "SENP3", "PARP3", "ORC3", "NFATC1", "NMNAT1", "AURKB", "MSH2", "DHX9", "JADE2", "HMBOX1", "CDK2", "TAF6", "ATAD5", "CHTF18", "BAZ2A", "TADA2B", "RNF8", "MEN1", "CIDEA", "KPNA1", "RFC4", "TIPIN", "SIRT7", "RFC3", "USP37", "DACH1", "BABAM1", "SMC6", "CHRAC1", "MAPK1", "ING5", "TEN1", "MRGBP", "OBI1", "SMG5", "UBE2B", "PRIM2", "BCL6", "GLI2", "CDT1", "RNF169", "NUGGC", "NAT10", "TAF4")
GOBP_MONOATOMIC_ANION_TRANSPORT	0.713287	0.896384	0.0289274	0.514705	0.967295	98	c("SLC4A1", "SLC6A14", "ANO6", "ANO5", "CLIC2", "SLC5A8", "SLC12A2", "ABCC1", "SLC12A4", "ANO10", "SLC1A4", "ABCC4", "CLCN7", "SLC26A2", "SLC26A5", "P2RY4", "ANO1", "LRRC8C", "KCNQ1", "FXYD1", "SLC19A1", "AHCYL1", "PACC1", "LRRC8D", "SLC12A3", "MFSD8")
GOBP_HINDBRAIN_DEVELOPMENT	0.689311	0.884097	0.0306323	0.518758	0.967351	77	c("ALDH1A2", "NFIB", "GATA2", "GART", "AHI1", "LPAR1", "OGDH", "FZD4", "HOXB3", "FLNA", "SMO", "BCL2", "ATF2", "CDK5", "NAGLU", "ATRN", "CLP1", "PSEN1", "DLL1")
GOBP_POSITIVE_REGULATION_OF_LYMPHOCYTE_MEDIATED_IMMUNITY	0.625375	0.842672	0.0353157	0.536114	0.967561	38	c("NECTIN2", "IL18R1", "GATA3", "ARID5A", "CD1E", "VAV1", "FADD", "IL1R1", "NLRP3", "RSAD2", "TRAF6", "SHLD1", "CADM1", "KMT5B", "HLA-DRA", "MLH1", "MSH2", "TRAF2", "ATAD5")
GOBP_ADAPTIVE_THERMOGENESIS	0.717283	0.896384	0.028645	0.514972	0.967565	97	c("CXCR4", "IL15", "CAV1", "EPAS1", "ADRB3", "ZNF423", "IL18R1", "GHRL", "NPR3", "RB1", "GRB10", "LAMA4", "PDGFC", "NOVA2", "IGF2BP2", "THADA", "PCTP", "RBPJ", "TFE3", "ACHE", "ADISSP", "APC", "LIPA", "FFAR4", "ADRB1", "ADRB2", "ELOVL6", "FABP4", "KDM3A", "KDM6B", "GADD45G", "CD36", "OMA1", "PLCL1", "CPT2", "PEMT", "CIDEA", "S100B", "PRLR", "STK11", "MFN2", "DOCK7", "SLC25A4", "FGF21", "IRF4", "IL18", "STAT6", "PWWP2B", "PLCL2", "PER2", "HADH")
GOBP_PROTEIN_TARGETING	0.754246	0.914657	0.0260438	0.50964	0.967636	144	c("SYNGR1", "ITGB2", "DMTN", "AP1M2", "GDAP1", "PRKCI", "LAPTM5", "FYN", "SORT1", "USP9X", "SAMM50", "ITGAM", "NCF1", "AP1S3", "PEX7", "RASSF9", "CHMP4B", "TRMT10B", "VPS41", "VPS37B", "MAN1A1", "AIP", "CDK5", "MYO1C", "SIL1", "AP4S1", "SREBF1", "ZFYVE16", "ICMT", "ARL6", "GNPTAB", "PIK3C3", "PIK3R4", "STXBP4", "PEX1", "RAB3IP", "PEX2", "AP4B1", "TIMM21", "SAE1", "SEC61A2", "ZDHHC12", "KIF13B", "TRIM37", "NAGPA", "PRKN", "STOM", "CEMIP", "ZDHHC14", "FUT10", "SIRT4", "ZDHHC3", "PMPCB", "ZDHHC2", "PIKFYVE",
MFN2)
GOBP_REGULATION_OF_LIPID_TRANSPORT	0.675325	0.873824	0.031637	0.523437	0.968017	65	c("PLA2G4A", "THBS1", "EDN1", "CAV1", "PTGES", "ITGAV", "GHRL", "LIPG", "C1QTNF1", "ITGB3", "KDM5B", "ATP8A1", "ABCG8", "ABCA1", "TNFSF11", "MYB", "ABCA3", "ABCA5", "PRKN", "PLA2G10", "TTC39B", "FASLG")
GOBP_SENSORY_PERCEPTION_OF_CHEMICAL_STIMULUS	0.646354	0.853053	0.0337507	0.525977	0.968207	56	c("PIGR", "SCNN1B", "SCNN1A", "ITPR3", "FFAR4", "BBS4", "TTC8", "OR5M10", "NXNL2", "CD36", "ADCY3", "CFAP69", "C5AR1", "MKKS", "REEP2", "SCNN1G", "LEF1", "UGT2A1")
GOBP_RHYTHMIC_PROCESS	0.767233	0.922987	0.0251307	0.509272	0.968243	151	c("PTGDS", "CYP1B1", "MMP2", "SLIT3", "TGFB3", "HLF", "GHRL", "CREM", "ENOX2", "CREB1", "MYCBP2", "PDGFRA", "PRKDC", "SPSB4", "USP9X", "EGR1", "FZD4", "PLEKHA1", "KDM5B", "TPH1", "TGFB2", "CDK5", "NAGLU", "NR1D2", "SIN3A", "AXL", "SREBF1", "CSNK1E", "GNA11", "CA12", "NCOA2", "SETX", "SCAPER", "ADRB1", "CUL4A", "CLOCK", "CIPC", "PARP1", "NOCT", "SUV39H1", "MTA1", "BTBD9", "TEF")
GOBP_GLIAL_CELL_ACTIVATION	0.594406	0.825182	0.0376923	0.54848	0.968385	26	c("ITGB2", "ATM", "KCNJ8", "AIF1", "APP", "ITGAM", "SMO", "NAGLU", "TLR2", "PSEN1", "MAPT", "TLR6", "SYT11", "ZEB2", "C5AR1", "ADORA2A", "TLR3")
GOBP_ENDOSOMAL_TRANSPORT	0.745255	0.910225	0.0266755	0.51036	0.969003	144	c("TINAGL1", "ATP9A", "ALS2CL", "SNX30", "ARL4C", "WAS", "NDRG4", "SORT1", "DCTN1", "SPAG9", "RAB29", "ANKRD50", "TMEM50B", "CHMP6", "CLEC16A", "LMTK2", "CHMP4C", "RASSF9", "VPS16", "ITSN1", "CHMP4B", "RAB7B", "SNX33", "SNX8", "VPS37B", "GBF1", "LYST", "AP5S1", "VPS26C", "ZFYVE16", "ARHGAP44", "EPS15L1", "RAB9B", "VPS50", "STAM", "ABCA1", "TBC1D10C", "EHD4", "REPS2", "CLN5", "ERC1", "TBC1D10A", "ALS2", "DENND5A", "SLC66A2", "VPS13B", "PRKN", "AP5B1", "HEATR5A", "BVES", "RAB11FIP4", "RHOBTB3", "SGSM2",
PHETA2, "WIPF3", "ZDHHC2", "ACAP2", "PIKFYVE", "PICALM", "TMCC1", "VPS35L", "CCDC22", "VPS35", "SNX5", "RAB10", "TBC1D17", "WASHC3", "EPS15")
GOBP_REGULATION_OF_CILIUM_ASSEMBLY	0.627373	0.842672	0.0351652	0.53105	0.969094	48	c("DYNC2LI1", "USP6NL", "RP1", "ZMYND10", "IFT88", "TCHP", "KIF24", "IFT140", "CDKL1", "LPAR1", "ODF2L", "MARK4", "CENPJ", "ATMIN", "CCP110", "TBC1D10C", "CEP97", "INTU", "TBC1D10A", "BBS4", "TBC1D13", "ARHGAP35")
GOBP_ASSOCIATIVE_LEARNING	0.632368	0.845497	0.0347904	0.529835	0.969351	50	c("BTG2", "FOS", "MEIS2", "LRRN4", "NDRG4", "NF1", "APP", "TANC1", "CDK5", "PIAS1", "SPECC1", "ATP1A2")
GOBP_RESPONSE_TO_AXON_INJURY	0.605395	0.831149	0.036839	0.539553	0.969416	35	c("DPYSL3", "MMP2", "FLNA", "BCL2", "RGMA", "AXL", "P2RY12", "FKBP1B", "MAP1B", "RTN4RL1", "KLF4", "STK24", "DAG1", "PLCG2", "SLC1A1")
GOBP_NEGATIVE_REGULATION_OF_ORGANELLE_ASSEMBLY	0.598402	0.827095	0.0373806	0.547854	0.969463	27	c("MDM1", "TCHP", "KIF24", "EHMT2", "LPAR1", "ODF2L", "FEZ1", "BRCA1", "CCP110", "CEP97", "TRIM37", "SMCR8", "TBC1D7", "CDK10", "MTM1", "CDK5RAP2")
GOBP_REGULATION_OF_PROTEASOMAL_UBIQUITIN_DEPENDENT_PROTEIN_CATABOLIC_PROCESS	0.664336	0.865073	0.0324331	0.521246	0.969483	72	c("CAV1", "SMAD7", "RNF144A", "PRICKLE1", "SH3RF3", "RNF144B", "TRIB2", "SOCS5", "AXIN2", "USP9X", "BBS7", "CBFA2T3", "PIAS1", "CSNK1E", "PSEN1", "PRKN", "NFE2L2", "RNF19A", "PSMD10", "GLMN", "CDK2", "RNF19B", "GNA12", "SUMO1", "COMMD1", "DET1", "BAG5", "RAD23A", "MTM1", "AXIN1", "SHH", "GCLC", "USP5")
GOBP_POSITIVE_REGULATION_OF_CARBOHYDRATE_METABOLIC_PROCESS	0.621379	0.842359	0.0356176	0.531918	0.969488	47	c("NNMT", "PDGFB", "APP", "P2RY1", "GPT2", "DYRK2", "PRKCE", "PSEN1", "PTAFR", "GAPDHS", "RPTOR", "HRH1", "SIRT7", "STK11", "P2RY6", "ARNT", "HAS2", "SLC45A3", "IRS2")
GOBP_ORGANELLE_LOCALIZATION	0.846154	0.970351	0.0194542	0.501831	0.969597	329	c("FOXF1", "CDH3", "PTGDS", "MLPH", "ATP9A", "GEM", "LGALS9", "SYBU", "LMNB1", "RAB34", "NECTIN2", "AP1M2", "ATM", "STX19", "GATA2", "UXT", "SYTL2", "NDRG4", "RB1", "DCTN1", "SPAG9", "LLGL2", "NDE1", "FNBP1L", "CCDC186", "PLEKHM1", "RPS15", "RCC2", "CTBP2", "MYO1E", "MISP", "FYCO1", "MYO5A", "VPS33B", "PIK3CG", "LMNB2", "SLC2A4", "ITGA4", "BBS7", "CHMP6", "SYNE3", "EML3", "CHMP4C", "TRAPPC12", "GPR143", "CHMP4B", "FEZ1", "MAP4K2", "GBF1", "ENKD1", "APC", "NDC80", "PSEN2", "CDK5", "NAGLU", "MYO1C",
STX4, "F8A3", "FGF10", "CDH2", "ARL6", "NUMA1", "BICD2", "TRAPPC9", "STAM", "EXOC6B", "SNAP29", "TERF1", "AHCYL1", "MAP1B", "UNC13A", "PEX1", "RAB3IP", "PDZD8", "LTV1", "PSEN1", "CEP19", "TMEM106B", "CEP83", "TCIRG1", "PIBF1", "ADORA2B", "SPIRE1", "BICD1", "CLMN", "NLGN2", "MREG", "HOOK3", "STX1B", "MLH1", "SLC18A2", "TRIM46", "PACS2", "PRKN", "SHROOM2", "CEP120", "DTNBP1", "MDN1", "AURKB", "RAB27A", "UBXN2B", "PARD3B", "EXOC6", "BVES", "BICDL2", "MAPT", "MEF2A", "SYT11", "PDPK1", "COPG1", "KNTC1",
PICALM, "SDAD1", "STK11", "MFN2", "SUN1", "TRAPPC2", "DOCK7", "DNM1L", "SNPH", "PEF1", "AP3M1", "TRAPPC3", "PPFIA3", "TFEB", "ESYT3", "ANKRD53", "SYN2", "LLGL1", "AGBL4", "CPLX2", "MKKS", "GAB2", "NMD3", "DEF8", "MTM1", "UBE2B")
GOBP_CD4_POSITIVE_ALPHA_BETA_T_CELL_ACTIVATION	0.639361	0.849524	0.0342688	0.526737	0.969605	56	c("LGALS9", "SMAD7", "TMEM98", "IL18R1", "PTGER4", "VSIR", "SHB", "GATA3", "RUNX1", "GPR183", "SOCS5", "RC3H2", "SPN", "TARM1", "NCKAP1L", "NLRP3", "RSAD2", "RC3H1", "TOX", "MYB", "FOXP1", "TCIRG1", "HLA-DRA", "STAT3", "CBLB", "MEN1", "JAK3", "BCL6", "RORC", "ARMC5", "IRF4", "IL18", "STAT6", "RUNX3")
GOBP_INSULIN_RECEPTOR_SIGNALING_PATHWAY	0.666334	0.866022	0.0322878	0.522161	0.969626	70	c("C1QTNF12", "BAIAP2", "PID1", "GRB10", "PDK4", "KANK1", "APPL1", "PIP4K2A", "TSC2", "PIP4K2B", "PTPRA", "SREBF1", "STXBP4", "SOGA1", "DNAI1", "PIP4K2C", "VWA2", "PDK2", "PRKCB", "CSRP3", "PDPK1", "SESN3", "PIK3C2A", "OSBPL8", "SLC27A4", "TNS2", "MAPK1", "SNX5", "BCAR1", "SHC1", "GRB7")
GOBP_REGULATION_OF_CELLULAR_RESPONSE_TO_INSULIN_STIMULUS	0.618382	0.841081	0.0358449	0.537302	0.969705	38	c("C1QTNF12", "PID1", "GRB10", "KANK1", "PIP4K2A", "TSC2", "PIP4K2B", "MYO1C", "NCOA2", "ECHDC3", "PIP4K2C", "PRKCB", "OSBPL8", "SLC27A4", "TNS2", "NCOA1", "SNX5")
GOBP_REGULATION_OF_UBIQUITIN_DEPENDENT_PROTEIN_CATABOLIC_PROCESS	0.692308	0.885721	0.0304181	0.516836	0.969829	92	c("CAV1", "SMAD7", "TGFB1I1", "LAPTM5", "RNF144A", "PRICKLE1", "SH3RF3", "RNF144B", "TRIB2", "SOCS5", "AXIN2", "USP9X", "BBS7", "CBFA2T3", "SUFU", "PIAS1", "PTK2B", "CSNK1E", "LATS1", "PSEN1", "L3MBTL3", "CDK5RAP3", "PRKN", "NFE2L2", "TMEM168", "RNF19A", "PSMD10", "GLMN", "CDK2", "RNF19B", "GNA12", "SUMO1", "CCDC22", "COMMD1", "AGBL4", "DET1", "BAG5", "RAD23A", "MTM1", "AXIN1", "SHH", "GCLC")
GOBP_STEROL_TRANSPORT	0.638362	0.849075	0.0343431	0.526078	0.969915	59	c("CAV1", "OSBPL3", "LIMA1", "OSBPL5", "LCAT", "LIPG", "LRP6", "GRAMD1C", "STARD5", "SOAT1", "PIP4K2A", "LIPA", "TPCN2", "ABCG8", "ABCA1", "OSBPL10", "ABCA3", "ABCA5", "NPC1", "SERAC1", "CD36", "PLA2G10", "TTC39B", "OSBPL8", "ZDHHC8", "GRAMD1A")
GOBP_REGULATION_OF_STEROID_METABOLIC_PROCESS	0.627373	0.842672	0.0351652	0.534021	0.969998	44	c("SEC14L2", "BMP2", "DKK3", "SNAI2", "CREB1", "CH25H", "EGR1")
GOBP_NEGATIVE_REGULATION_OF_SYNAPTIC_TRANSMISSION	0.602398	0.829817	0.0370705	0.539921	0.970076	35	c("BCHE", "ACHE", "PTK2B", "GABBR1", "STAU2", "PICK1", "SHANK3", "MAPT", "SRF", "PCDH17", "SORCS2")
GOBP_NEGATIVE_REGULATION_OF_CELLULAR_CATABOLIC_PROCESS	0.703297	0.891423	0.0296355	0.515801	0.970085	106	c("QSOX1", "ATP2B4", "TENT5A", "MYD88", "AXIN2", "EHMT2", "IL10RA", "TIMP4", "PIK3CG", "IKBKE", "IGF2BP2", "BCL2", "CLEC16A", "CTSA", "TSC2", "FEZ1", "TRAF3IP2", "METTL16", "RNF5", "HMOX1", "TRAF5", "NRDE2", "NOCT", "NPC1", "TENT5C", "NMNAT1", "SMCR8", "RPTOR", "MTMR9", "DHX9", "NBAS", "TRAF2", "STAT3", "LARP4B")
GOBP_RESPONSE_TO_ISCHEMIA	0.617383	0.840281	0.0359209	0.537599	0.970241	38	c("NDNF", "CAV1", "KCNJ8", "NPR3", "EGR1", "BCL2", "HK2", "CPEB4", "SLC26A5", "CSF1", "PTK2B", "PIK3CB", "MYB", "NFE2L2", "BVES")
GOBP_GOLGI_VESICLE_TRANSPORT	0.732268	0.902983	0.0275886	0.510974	0.970458	146	c("ATP9A", "PLPP3", "RAB34", "CREB3L2", "PRKCI", "LAPTM5", "OSBPL5", "PRKD1", "PITPNB", "SORT1", "ARF3", "SPTBN1", "ARL3", "RAB29", "MYO5A", "RAB31", "CNST", "TRAPPC12", "RAB7B", "SNX8", "TMED1", "GBF1", "DOP1A", "COPZ2", "ATL3", "CYTH3", "SEC22C", "BICD2", "TRAPPC9", "EXOC6B", "GAS1", "RSC1A1", "CEP19", "ARFGEF2", "SPIRE1", "YIF1A", "STEAP2", "PICK1", "EXOC6", "NBAS", "PGAP1", "NSF", "SGSM2", "COPG1", "RABIF", "TRAPPC2", "COG7", "RP2", "ATP9B", "VPS35L", "NAPG", "CCDC22", "PEF1", "GABARAPL2", "TRAPPC3",
PHAF1, "LLGL1", "COMMD1")
GOBP_AMINOGLYCAN_BIOSYNTHETIC_PROCESS	0.625375	0.842672	0.0353157	0.53369	0.970676	45	c("ST3GAL4", "ST3GAL6", "PDGFB", "B4GALT5", "DSE", "GCNT2", "DSEL", "ANGPT1", "CHST7", "SLC35D2", "GLCE", "B4GALT4", "ST3GAL1", "UST", "CHST12", "CHSY1", "CHST3", "CHPF", "CEMIP", "ST3GAL2", "CHST2", "SLC35B2", "HAS3", "CSGALNACT2", "PXYLP1", "CHST6", "HS3ST1", "B3GNT7", "HAS2", "CHST15")
GOBP_REGULATION_OF_DENDRITE_DEVELOPMENT	0.625375	0.842672	0.0353157	0.533734	0.970756	45	c("DBN1", "BAIAP2", "ITPKA", "CAMK1D", "FZD4", "DAB2IP", "CYFIP1", "CUX1", "TMEM106B", "STAU2", "CAMSAP2", "CDKL3", "VLDLR", "PQBP1")
GOBP_REGULATION_OF_PROTEIN_TARGETING	0.58042	0.819958	0.0387962	0.549995	0.971061	26	c("ITGB2", "DMTN", "FYN", "ITGAM", "CDK5", "MYO1C", "SREBF1", "SAE1", "PRKN", "STOM", "CEMIP")
GOBP_CD4_POSITIVE_ALPHA_BETA_T_CELL_DIFFERENTIATION	0.615385	0.839479	0.036073	0.533396	0.971075	46	c("LGALS9", "SMAD7", "TMEM98", "IL18R1", "PTGER4", "SHB", "GATA3", "RUNX1", "GPR183", "SOCS5", "RC3H2", "SPN", "NCKAP1L", "NLRP3", "RSAD2", "RC3H1", "TOX", "MYB", "FOXP1", "HLA-DRA", "STAT3", "MEN1", "JAK3", "BCL6", "RORC", "ARMC5", "IRF4", "IL18", "STAT6", "RUNX3")
GOBP_HINDBRAIN_MORPHOGENESIS	0.58042	0.819958	0.0387962	0.550004	0.971077	26	c("SMO", "CDK5", "DLL1", "LDB1", "GLI2")
GOBP_MATURATION_OF_SSU_RRNA	0.577423	0.819116	0.0390355	0.550408	0.97179	26	c("RIOK1", "HEATR1", "SRFBP1", "UTP25", "DCAF13", "IMP4", "NOP14", "IMP3", "NAT10", "UTP3", "NGDN", "RRP36")
GOBP_NEGATIVE_REGULATION_OF_MITOTIC_CELL_CYCLE_PHASE_TRANSITION	0.675325	0.873824	0.031637	0.519909	0.971817	81	c("RGCC", "FAM107A", "PKD2", "ZFP36L1", "ATM", "RB1", "DACT1", "PRKDC", "RBL1", "NACC2", "BCL2", "CHMP4C", "INIP", "USP44", "BRCA1", "APC", "NDC80", "DUSP1", "FBXO31", "LCMT1", "CDK5RAP3", "KLF4", "AURKB", "CDK2", "KNTC1", "INTS3")
GOBP_AMINO_ACID_TRANSMEMBRANE_TRANSPORT	0.644356	0.852615	0.0338984	0.526091	0.971971	64	c("SLC6A6", "SLC6A14", "RGS4", "RGS2", "SFXN3", "SLC1A4", "SLC43A2", "SLC25A15", "SLC25A22", "LRRC8C", "ATP1A2", "SLC43A1", "MFSD12", "SLC22A4", "LRRC8D", "PSEN1", "SLC15A4", "SLC25A38", "SLC7A3", "SLC66A1", "SLC25A26", "SLC38A9", "SLC7A4", "SLC16A10")
GOBP_PROSTATE_GLAND_DEVELOPMENT	0.595405	0.825182	0.0376143	0.546769	0.972047	29	c("FOXA1", "MMP2", "WNT5A", "RARG", "BMP4", "FGF10", "SFRP1", "FRS2", "PRLR", "STK11", "SULF1", "SHH", "PLAG1")
GOBP_ENDOPLASMIC_RETICULUM_ORGANIZATION	0.596404	0.826007	0.0375363	0.541224	0.972418	35	c("RETREG1", "REEP4", "REEP3", "EMC2", "SHTN1", "ATL3", "REEP1", "VCPIP1", "DNM1L", "TMCC1", "ESYT3", "REEP2", "RAB10")
GOBP_ACTIVATION_OF_PROTEIN_KINASE_ACTIVITY	0.602398	0.829817	0.0370705	0.53762	0.973166	41	c("ADRA2A", "EMP2", "GAS6", "ANG", "TOM1L1", "WNT5A", "BORA", "ANGPT1", "ITGB3", "PRRC1", "TGFB2", "PTK2B", "TRAF6", "ADRB2", "PIBF1", "ADRA2B", "TRAF2", "TLR6", "PDPK1", "OSBPL8", "PRLR", "STK11", "TLR3", "NTF3", "AXIN1", "IL18", "ADRA2C", "SLC11A1", "FGF1")
GOBP_CELLULAR_RESPONSE_TO_LIGHT_STIMULUS	0.604396	0.830334	0.0369161	0.53397	0.973227	47	c("MMP3", "MMP2", "HYAL2", "RP1", "GNB5", "MFAP4", "TP53INP1", "RHBDD1", "MYC", "RDH11", "CUL4A", "PARP1", "POLK", "AURKB", "NMT1", "STK11", "ZBTB1", "XPC")
GOBP_L_GLUTAMATE_IMPORT	0.57043	0.814274	0.0395979	0.551262	0.973299	26	c("KCNJ8", "NF1", "SLC1A4", "SLC25A22", "ATP1A2", "PSEN1", "DTNBP1", "SLC1A1", "PER2", "TNF")
GOBP_IMMUNE_SYSTEM_DEVELOPMENT	0.671329	0.869753	0.0319257	0.518731	0.973385	92	c("IL15", "RET", "LGALS9", "ATM", "GATA3", "FOXJ1", "ICOS", "SMAD3", "PRKDC", "RC3H2", "TNFAIP3", "HOXA3", "FADD", "CITED2", "BCL2", "LRP5", "IL27RA", "TRAF3IP2", "LIG4", "CCR6", "LIPA", "FGF10", "ADA", "RC3H1", "JARID2", "SHLD1", "TOX", "KMT5B", "PSEN1", "ASXL1", "SWAP70", "SLC15A4", "MLH1", "PARP3", "MSH2", "ATAD5", "CBLB", "RNF8")
GOBP_TYROSINE_PHOSPHORYLATION_OF_STAT_PROTEIN	0.587413	0.822458	0.0382417	0.542033	0.97387	35	c("IL15", "CAV1", "FYN", "GHR", "IL31RA", "CRLF1", "CTF1", "PIBF1", "PARP9", "JAK3", "PARP14", "HDAC2")
GOBP_REGULATION_OF_DOUBLE_STRAND_BREAK_REPAIR_VIA_HOMOLOGOUS_RECOMBINATION	0.586414	0.822458	0.0383206	0.542116	0.97402	35	c("PARPBP", "WAS", "KLHL15", "SHLD1", "PARP1", "EP400", "WRAP53", "CGAS", "SENP3")
GOBP_REGULATION_OF_RESPONSE_TO_BIOTIC_STIMULUS	0.759241	0.917995	0.0256927	0.507468	0.974129	230	c("SERPINB4", "LY86", "RFTN1", "FGL2", "IL15", "CAV1", "LGALS9", "MMRN2", "COLEC12", "SERPING1", "NECTIN2", "SPI1", "CR1", "COLEC10", "WNT5A", "PYCARD", "FYN", "PRKD1", "CTSS", "KCNJ8", "TLR5", "STAT1", "IRAK2", "MYD88", "PTPN6", "F2RL1", "PRKDC", "NAIP", "APPL1", "TNFAIP3", "DAB2IP", "VAV1", "CCDC92", "OTUD4", "TRAF3IP1", "NCF1", "SPN", "IKBKE", "FADD", "MFHAS1", "COLEC11", "NAGK", "RAB7B", "ELMOD2", "MARK4", "TRAF3IP2", "GRAMD4", "ATAT1", "NLRP3", "RSAD2", "NAGLU", "SIN3A", "EMILIN2", "EMILIN1",
SLAMF8, "TRAF6", "PLSCR1", "RIGI", "IFIH1", "PRKCE", "CADM1", "DTX3L", "PARP1", "TLR2", "FOXP1", "NOD1", "NLRC4", "NFKBIL1", "CGAS", "ZDHHC12", "SLC15A4", "NLRC3", "PIK3AP1", "CD36", "PARP9", "PRKCA", "AURKB", "NFE2L2", "PQBP1", "DAPK1", "DHX9", "CARD9", "TLR6", "SYT11", "LACC1", "TXK", "PDPK1", "NLRX1", "DUSP10", "MED1", "TRIM62", "PSPC1", "PARP14")
GOBP_EXOCYTOSIS	0.738262	0.905465	0.027167	0.510012	0.974673	190	c("FOXF1", "ADRA2A", "PTGDS", "SYNGR1", "ITGB2", "ATP9A", "LGALS9", "SPI1", "TSPAN18", "STX19", "GATA2", "SYTL2", "STXBP6", "LLGL2", "STXBP5", "F2RL1", "PIP5K1C", "P2RY1", "P2RX1", "CTBP2", "MICAL1", "ITGAM", "RAB31", "PIK3CG", "LGI3", "SCIN", "CHMP6", "ABCC4", "NCKAP1L", "ITSN1", "ANXA3", "RAB25", "TPH1", "P2RY4", "CDK5", "STX4", "ARHGAP44", "TPCN2", "STAM", "EXOC6B", "SNAP29", "UNC13A", "RAB3IP", "PSEN1", "ARFGEF2", "ADORA2B", "BCR", "PTAFR", "SNAP47", "STX1B", "SLC18A2", "PRKN", "STEAP2", "DTNBP1",
SYP, "SMCR8", "RAB27A", "PRKCB", "EXOC6", "NSF", "SYT11", "PDPK1", "SYT17", "WIPF3", "PIK3C2A")
GOBP_REGULATION_OF_BEHAVIOR	0.592408	0.823817	0.0378488	0.540064	0.97469	38	c("PTGDS", "GHRL", "AHI1", "ADRB1", "PARP1", "STAT3", "HDAC2", "ADORA2A", "VPS35", "MEF2C", "MBD5", "APOE", "NR4A3")
GOBP_REGULATION_OF_PROTEIN_STABILITY	0.695305	0.886784	0.0302042	0.514011	0.974768	139	c("PARVA", "CTSH", "BMP2", "RASSF2", "PLPP3", "FAM107A", "HIP1", "SMAD7", "TERT", "EFNA1", "PYCARD", "UXT", "B4GALT5", "CREB1", "DACT1", "SMAD3", "PRKDC", "USP9X", "FLNA", "SMO", "BCL2", "HIP1R", "CTSA", "NDC80", "SREBF1", "RNF5", "STXBP4", "BAG3", "PEX2", "COA8", "GSN", "CTNND1", "WDR81", "TRIM37", "PRKN", "UTP25", "USP2", "MTMR9", "OTUD3", "MOSMO", "TBRG1", "USP33", "SUMO1", "COG7", "NAPG", "VPS35", "MAPK1", "SOX4", "BAG5", "RAD23A", "UBE2B", "MDM4")
GOBP_AMINO_SUGAR_METABOLIC_PROCESS	0.567433	0.812262	0.0398407	0.552145	0.974857	26	c("CHIT1", "GFPT2", "UAP1", "NPL", "CHST7", "GNE", "NAGK", "ST3GAL1", "CHST3", "CTBS", "EXTL2", "FN3K", "GNPDA1", "CHST2", "CMAS")
GOBP_ESTABLISHMENT_OF_PROTEIN_LOCALIZATION_TO_MEMBRANE	0.667333	0.86677	0.0322153	0.516853	0.975063	118	c("RFTN1", "EGFR", "ITGB2", "DMTN", "RAB34", "PRKCI", "FYN", "SPTBN1", "SAMM50", "ITGAM", "EMC2", "RAB31", "NCF1", "CNST", "SYNE3", "CHMP4B", "TRMT10B", "VPS37B", "CDK5", "MYO1C", "SIL1", "ARHGAP44", "ICMT", "ARL6", "RAB3IP", "RSC1A1", "SEC61A2", "ZDHHC12", "STX1B", "BCS1L", "NPC1", "GRIN3B", "REEP1", "STOM", "CEMIP", "ZDHHC14", "NSF", "NMT1", "ZDHHC3", "ZDHHC2", "PIKFYVE", "VPS35", "PHAF1", "CDK5R1", "REEP2", "ZDHHC11", "RAB10", "GOLGA7B", "SLC1A1", "STX3", "GGA3")
GOBP_REGULATION_OF_JNK_CASCADE	0.64036	0.849524	0.0341946	0.523615	0.975097	75	c("EGFR", "TNFRSF19", "RASSF2", "CCN2", "WNT5A", "PYCARD", "PLCB1", "SH3RF3", "DACT1", "APP", "MYD88", "F2RL1", "NAIP", "GADD45A", "DAB2IP", "ANKRD6", "HIPK3", "NCF1", "MFHAS1", "MAP4K2", "PTK2B", "SIRPA", "DUSP19", "TNFSF11", "NOD1", "GADD45G", "PRKN", "TRAF2", "CARD9", "MEN1", "DUSP10", "TGFBR3", "ULK4", "DUSP22", "TLR3", "WNT16", "AXIN1", "WNT7B")
GOBP_POSITIVE_REGULATION_OF_LEUKOCYTE_MEDIATED_IMMUNITY	0.607393	0.832217	0.036685	0.534004	0.975298	49	c("ITGB2", "NECTIN2", "SPI1", "IL18R1", "GATA3", "ARID5A", "F2RL1", "CD1E", "ITGAM", "VAV1", "FADD", "IL1R1", "NLRP3", "RSAD2", "STX4", "TRAF6", "RIGI", "SHLD1", "CADM1", "KMT5B", "HLA-DRA", "PTAFR", "MLH1", "MSH2", "TRAF2", "ATAD5")
GOBP_NUCLEOTIDE_EXCISION_REPAIR	0.592408	0.823817	0.0378488	0.538822	0.975343	41	c("PNKP", "USP44", "LIG4", "DPF1", "SLX4", "ATXN3", "CUL4A", "ERCC8", "POLK", "BRCA2", "USP45", "COMMD1", "XPC", "RAD23A", "GTF2H4")
GOBP_REGULATION_OF_INSULIN_RECEPTOR_SIGNALING_PATHWAY	0.575425	0.817414	0.0391956	0.542882	0.975397	35	c("C1QTNF12", "PID1", "GRB10", "KANK1", "PIP4K2A", "TSC2", "PIP4K2B", "PIP4K2C", "VWA2", "PRKCB", "SESN3", "OSBPL8", "SLC27A4", "TNS2", "SNX5")
GOBP_POSITIVE_REGULATION_OF_GTPASE_ACTIVITY	0.659341	0.859115	0.0327971	0.517876	0.975436	112	c("F2R", "RAPGEF5", "TGM2", "ARHGEF16", "USP6NL", "NF1", "FOXJ1", "AGRN", "TBC1D8B", "RASGEF1B", "PKP4", "F2RL1", "GNB5", "SIPA1L1", "RASGEF1A", "GPR65", "DOCK9", "PIP5K1A", "ARHGAP27", "RGS10", "DOCK8", "RASGRP4", "RGL3", "ARHGAP25", "WNT11", "SFRP1", "MAPRE2", "TBC1D10C", "RASGRP2", "ADRB1", "TBC1D10A", "LIMS1", "ALS2", "TBC1D13", "BCR", "GARNL3", "LARS1", "ARHGEF10", "SMCR8", "TBC1D7", "SGSM2", "ARHGEF7", "SLC27A4", "PICALM", "TBC1D2B", "TBC1D16", "DOCK7", "RAP1GAP", "RAPGEF1", "RALGPS1", "NTF3",
RALGAPA2, "RGS11", "TBC1D17", "ARHGAP22", "RHOG", "TIAM2")
GOBP_SYNAPTIC_VESICLE_EXOCYTOSIS	0.612388	0.83738	0.0363018	0.529133	0.975548	59	c("STX19", "STXBP5", "PIP5K1C", "P2RY1", "P2RX1", "CTBP2", "P2RY4", "CDK5", "SNAP29", "UNC13A", "PSEN1", "SNAP47", "STX1B", "DTNBP1", "SYP", "PRKCB", "SYT11", "SNPH", "PPFIA3", "CPLX2")
GOBP_LEUKOCYTE_DEGRANULATION	0.572428	0.814853	0.0394367	0.543071	0.975736	35	c("FOXF1", "PTGDS", "ITGB2", "LGALS9", "SPI1", "GATA2", "F2RL1", "ITGAM", "PIK3CG", "NCKAP1L", "ANXA3", "STX4", "ADORA2B", "BCR", "PTAFR", "SLC18A2", "RAB27A", "PDPK1")
GOBP_REGULATION_OF_PRODUCTION_OF_MOLECULAR_MEDIATOR_OF_IMMUNE_RESPONSE	0.644356	0.852615	0.0338984	0.522204	0.975886	80	c("SMAD7", "SEMA7A", "CR1", "TGFB3", "IL18R1", "WNT5A", "LAPTM5", "PYCARD", "GATA3", "ARID5A", "MYD88", "F2RL1", "ANGPT1", "IL1R1", "IL27RA", "TGFB2", "NLRP3", "RSAD2", "AXL", "STX4", "TRAF6", "RIGI", "SHLD1", "KMT5B", "NOD1", "CGAS", "SLC15A4", "MLH1", "CD36", "PARP3", "TNFRSF14", "MSH2", "GPRC5B", "TRAF2", "CARD9", "LACC1", "ATAD5", "NLRX1", "JAK3", "TLR3", "PLCG2", "BCL6", "IL18", "NR4A3", "STAT6", "TICAM1", "ATG5", "IRF5")
GOBP_AMINO_ACID_BIOSYNTHETIC_PROCESS	0.581419	0.820803	0.0387167	0.545792	0.975896	32	c("SDS", "BHMT2", "ATP2B4", "PHGDH", "BCAT2", "BCAT1", "ASL", "APIP", "MTRR", "ABAT", "ASNSD1")
GOBP_REGULATION_OF_FILOPODIUM_ASSEMBLY	0.558442	0.804196	0.0405756	0.55413	0.976062	25	c("DPYSL3", "DMTN", "TGFB3", "AGRN", "PALM", "FNBP1L", "ARHGAP44", "RAB3IP", "STAU2")
GOBP_POSITIVE_REGULATION_OF_INFLAMMATORY_RESPONSE	0.604396	0.830334	0.0369161	0.530198	0.976139	57	c("LPL", "IL15", "HYAL2", "ABCC1", "WNT5A", "PTGER4", "PYCARD", "ETS1", "APP", "NAIP", "CCN4", "PIK3CG", "NLRP3", "PDE2A", "NAPEPLD", "TNFSF11", "CLOCK", "ALOX5AP", "TLR2", "FABP4", "ADORA2B", "NLRC4")
GOBP_REGULATION_OF_DEPHOSPHORYLATION	0.591409	0.823817	0.0379271	0.536282	0.97633	46	c("ITGA1", "BMP2", "PDGFRB", "AGTR2", "IQGAP1", "MTMR4", "MFHAS1", "NCKAP1L", "TGFB2", "CAMTA1", "FKBP1B", "CDK5RAP3", "SWAP70", "MTMR9", "MTMR3", "GNA12", "MEF2C", "SMG5")
GOBP_INTRACELLULAR_PROTEIN_TRANSPORT	0.82018	0.956718	0.021363	0.503638	0.976461	404	c("RAB20", "GAS6", "RFTN1", "MLPH", "SYNGR1", "ITGB2", "DMTN", "LCP1", "RAMP3", "HYAL2", "ARL4D", "AP1M2", "GDAP1", "PRKCI", "STX19", "ARL4C", "LAPTM5", "FYN", "PRKD1", "PRICKLE1", "SYTL2", "SORT1", "ARF3", "NF1", "ARHGEF2", "FERMT1", "SMAD3", "SNX31", "RAB29", "USP9X", "SAMM50", "ANGPT1", "AP1S1", "ING1", "APPL1", "ITGAM", "FLNA", "RAB31", "SMO", "VPS33B", "TMEM30B", "FAM53B", "NCF1", "AP1S3", "PEX7", "RASSF9", "SH3TC2", "SPAG17", "VPS16", "XPO5", "BMP4", "ATF2", "CTSA", "SUFU", "RHBDD1", "CHMP4B",
TRMT10B, "SNX33", "TSC2", "VPS41", "SNX8", "VPS37B", "TMED1", "TRAF3IP2", "MAN1A1", "RAB19", "SNX10", "IPO8", "AIP", "CDK5", "ARL5C", "RAB32", "COPZ2", "MYO1C", "SIL1", "VPS26C", "STX4", "AP4S1", "SREBF1", "ZFYVE16", "ARHGAP44", "ICMT", "PKD1", "ARL6", "AP1B1", "STAM", "EXOC6B", "GNPTAB", "PIK3C3", "PIK3R4", "AHCYL1", "STXBP4", "APPBP2", "BAG3", "PEX1", "RAB3IP", "PEX2", "AP4B1", "PSEN1", "TIMM21", "SAE1", "TBC1D13", "BCR", "SEC61A2", "ZDHHC12", "STX1B", "IPO13", "MYRIP", "BCS1L", "KIF13B", "TRIM37",
RAB43, "NUP133", "NAGPA", "PRKN", "CD36", "STOM", "NUP35", "KPNA6", "CEMIP", "ZDHHC14", "FUT10", "PICK1", "EXOC6", "STAT3", "TNPO1", "NSF", "NMT1", "KPNA5", "SIRT4", "IPO4", "CBLB", "YOD1", "ZDHHC3", "COPG1", "PMPCB", "ZDHHC2", "KPNA1", "TNPO2", "MED1", "SUMO1", "PIKFYVE", "SIRT7", "MFN2", "COG7", "NAPG", "AP3M1", "VPS35", "RANBP17", "HEATR3", "CDK5R1", "SNX5", "UBAC2", "REEP2", "APBA1", "ZDHHC11", "E2F3", "SHH", "DLG2", "GOLGA7B", "SLC1A1", "ATG14", "TRAK1", "STX3", "HACL1", "CAMK1", "TECPR2",
GGA3, "RAB27B", "SEC24D", "SYNRG", "NFKBIA", "STXBP3")
GOBP_CHROMOSOME_LOCALIZATION	0.619381	0.841322	0.0357691	0.526975	0.976605	67	c("GEM", "ATM", "RB1", "NDE1", "RCC2", "CHMP6", "EML3", "CHMP4C", "TRAPPC12", "CHMP4B", "APC", "NDC80", "NUMA1", "TERF1", "PIBF1", "MLH1", "AURKB", "KNTC1", "SUN1", "ANKRD53", "UBE2B", "CDT1")
GOBP_NEGATIVE_REGULATION_OF_CANONICAL_NF_KAPPAB_SIGNAL_TRANSDUCTION	0.573427	0.815708	0.0393562	0.551163	0.976621	28	c("SLC39A8", "PYCARD", "ASH1L", "STAT1", "TNFAIP3", "DAB2IP", "TANK", "TLE1", "TRIM59", "NLRC3", "NLRX1", "CCDC22", "OTUD7B", "TNIP3", "PER1")
GOBP_NEGATIVE_REGULATION_OF_POST_TRANSLATIONAL_PROTEIN_MODIFICATION	0.59041	0.823817	0.0380056	0.536487	0.976702	46	c("CAV1", "SMAD7", "ARRB1", "FYN", "TNFAIP3", "USP44", "BRCA1", "CDK5", "PIAS3", "PRKCE", "DTX3L", "PRMT3", "SIRT7", "SOX4", "BAG5", "UBE2B", "MINAR1", "GCLC", "GNL3L", "ATG5", "PER2")
GOBP_REGULATION_OF_MICROTUBULE_POLYMERIZATION_OR_DEPOLYMERIZATION	0.595405	0.825182	0.0376143	0.532457	0.976725	52	c("SPEF1", "ARHGEF2", "DCTN1", "GAS2L2", "OCLN", "MID1", "ATXN7", "CAMSAP1", "APC", "HAUS4", "TRIM54", "NUMA1", "MAPRE2", "TBCD", "MAP1B", "MAPRE3", "CAMSAP2", "MAPT", "ARHGEF7", "SKA3", "HDGFL3", "HAUS5", "ANKRD53", "CDK5R1", "SLAIN2", "CDK5RAP2")
GOBP_SPINDLE_ORGANIZATION	0.65035	0.85502	0.0334562	0.519858	0.976747	97	c("TUBB1", "TPPP", "PRICKLE1", "BORA", "DCTN1", "EFHC1", "MISP", "SAC3D1", "FLNA", "EML1", "CHMP6", "EML3", "CHMP4C", "CHMP4B", "KIF23", "NDC80", "CENPJ", "HAUS4", "LZTS2", "PKD1", "NUMA1", "MAPRE2", "CEP97", "MAPRE3", "CCDC61", "PIBF1", "FSD1", "MLH1", "CEP120", "ARHGEF10", "PARP3", "AURKB", "DCAF13", "TUBGCP5", "STIL", "HAUS5", "KIF4A", "ANKRD53", "SENP6")
GOBP_REGULATION_OF_RECEPTOR_SIGNALING_PATHWAY_VIA_STAT	0.587413	0.822458	0.0382417	0.540348	0.976869	40	c("CYP1B1", "F2R", "CAV1", "RET", "GHR", "IL10RA", "GADD45A", "CENPJ", "PTK2B", "PIBF1", "ELP2", "DOT1L", "TYK2", "JAK3", "PARP14", "PRLR")
GOBP_PHOSPHATIDYLINOSITOL_PHOSPHATE_BIOSYNTHETIC_PROCESS	0.584416	0.822458	0.0384787	0.536016	0.976956	47	c("ATM", "SYNJ2", "SOCS5", "ITPKA", "PIP5K1C", "INPP4A", "PIP5K1A", "PIK3CG", "TMEM150A", "HYCC1", "PIP4K2A", "PIP4K2B", "FIG4", "EFR3A", "HYCC2", "PIK3C2G", "SOCS7", "PIK3C3", "PIK3R4", "PIK3CB", "TTC7B", "INPP4B", "PIP4K2C")
GOBP_REGULATION_OF_VIRAL_GENOME_REPLICATION	0.579421	0.819678	0.0388759	0.546416	0.977011	32	c("SLPI", "RESF1", "FAM111A", "BCL2", "RNASEL", "RSAD2", "PLSCR1", "IFIH1")
GOBP_ALCOHOL_BIOSYNTHETIC_PROCESS	0.624376	0.842672	0.0353911	0.52779	0.977042	66	c("HSD17B7", "SEC14L2", "BMP2", "MOXD1", "DKK3", "ACER3", "ISYNA1", "ITPKA", "P2RY1", "CYP27A1", "IPPK", "PTK2B", "LIPA", "SREBF1")
GOBP_FATTY_ACID_TRANSPORT	0.603397	0.830334	0.0369933	0.530896	0.977262	56	c("SLCO2A1", "PLA2G4A", "THBS1", "EDN1", "PTGES", "SLC5A8", "KCNJ8", "RBP5", "SLCO2B1", "ABCC4")
GOBP_REGULATION_OF_NUCLEOCYTOPLASMIC_TRANSPORT	0.597403	0.826272	0.0374584	0.533099	0.977307	51	c("GAS6", "HYAL2", "PRKD1", "NF1", "FERMT1", "SMAD3", "ANGPT1", "FLNA", "SMO", "BMP4", "SUFU", "CDK5", "BAG3", "NRDE2", "PSEN1", "CD36", "DHX9", "SUMO1", "SIRT7")
GOBP_PROTEOLYSIS_INVOLVED_IN_PROTEIN_CATABOLIC_PROCESS	0.799201	0.945644	0.0228694	0.504335	0.977346	394	c("LAMP3", "ECRG4", "CTSH", "CAV1", "CAPN2", "TOM1L1", "SMAD7", "PSMB8", "ARRB1", "TGFB1I1", "CTSF", "UBXN10", "EFNA1", "MVB12B", "LAPTM5", "ENC1", "PSMB10", "RNF144A", "CTSS", "PRICKLE1", "SH3RF3", "RNF144B", "PSMB9", "TRIB2", "FBXL7", "DNAAF4", "ARRDC1", "SOCS5", "AXIN2", "SPSB4", "RC3H2", "USP9X", "UBXN2A", "PCYOX1", "FAP", "CTSK", "TNFAIP3", "DAB2IP", "KLHL3", "WWTR1", "BBS7", "CHMP6", "TOLLIP", "RNFT1", "ZNRF3", "CHMP4C", "UBXN8", "NHLRC3", "CBFA2T3", "SUFU", "RHBDD1", "CHMP4B", "USP44", "ALAD",
FBXL8, "ATF6", "TRIM13", "VPS37B", "ANAPC16", "MAN1A1", "ANKRD9", "APC", "NAGLU", "PIAS1", "FBXL14", "PTK2B", "ATE1", "F8A3", "CSNK1E", "PKD1", "RNF5", "RC3H1", "CBLC", "STAM", "TRIM45", "PSMA8", "ATXN3", "KLHL15", "TP53INP2", "APPBP2", "UGGT2", "CUL4A", "LATS1", "CLOCK", "DTX3L", "FBXO31", "PSEN1", "ERCC8", "MTA1", "DNAJB12", "FBXW4", "L3MBTL3", "RFFL", "CDK5RAP3", "KLHDC1", "WDR81", "FBXL16", "SPOP", "RNF43", "FBXL4", "SPSB1", "PRKN", "OMA1", "NFE2L2", "UBXN2B", "FBXO48", "TMEM168", "SDF2L1",
RNF19A, "PSMD10", "RHOBTB3", "FBXO10", "GLMN", "CDK2", "RNFT2", "YOD1", "RNF114", "RNF19B", "GNA12", "RNF8", "DCAF13", "ANAPC10", "FBXO33", "NGLY1", "ERLIN2", "USP33", "SUMO1", "FEM1C", "CCDC22", "GABARAPL2", "GID4", "PCYOX1L", "HACE1", "COMMD1", "AGBL4", "SOCS6", "ZNRF1", "DET1", "BAG5", "UBAC2", "FOXRED2", "RAD23A", "MTM1", "UBE2B", "AXIN1", "OTUD7B", "WDR91", "SHH", "UCHL3", "APOE", "GCLC")
GOBP_CELLULAR_RESPONSE_TO_STARVATION	0.645355	0.852835	0.0338245	0.52005	0.977381	99	c("GAS6", "FADS1", "FOS", "PRKD1", "EHMT2", "PDK4", "RNF152", "CTSK", "NPRL3", "BCL2", "CLEC16A", "ATF3", "ATF2", "CPEB4", "TSC2", "VPS41", "CASTOR1", "SREBF1", "SFRP1", "SRD5A1", "JMY", "COMT", "PLIN3", "ATXN3", "PIK3C3", "PIK3R4", "IMPACT", "SUV39H1", "NUAK2", "LARS1", "XPR1", "SP1", "NFE2L2", "RPTOR", "PICK1", "BMT2", "TBC1D7", "MTMR3", "WNT2B", "SESN3", "STK24", "USP33", "GABARAPL2", "TFEB", "RRAGD", "MAPK1")
GOBP_REGULATION_OF_ALPHA_BETA_T_CELL_ACTIVATION	0.595405	0.825182	0.0376143	0.538103	0.977413	44	c("ZBTB16", "LGALS9", "SMAD7", "VSIR", "SHB", "GATA3", "RUNX1", "HSPH1", "SOCS5", "RC3H2", "TARM1", "NCKAP1L", "NLRP3", "ADA", "RC3H1", "RASAL3", "HLA-DRA", "TNFRSF14", "TYK2", "CBLB", "JAK3", "CLEC4G", "ADORA2A", "BCL6", "SHH", "IRF4", "IL18", "RUNX3")
GOBP_PHOSPHOLIPID_TRANSPORT	0.597403	0.826272	0.0374584	0.533232	0.97755	51	c("SLC4A1", "ANO6", "ATP9A", "ABCC1", "OSBPL5", "PITPNB", "PITPNC1", "PLSCR3", "TMEM30B", "GLTP", "PCTP", "ATP8A1", "ATP11C", "ABCG8", "ABCA1", "PLSCR1", "ATP10D", "OSBPL10", "TMEM41B", "ABCA3", "SLC66A2", "PLA2G10", "FASLG", "PRELID2", "OSBPL8", "ATP9B", "PLEKHA8", "ANO7", "APOE", "TNFAIP8L3", "SPNS1", "ATP8B2", "PITPNM1")
GOBP_RESPONSE_TO_AMINE	0.571429	0.814564	0.0395172	0.551689	0.977552	28	c("EDNRA", "EDN1", "RGS4", "RGS2", "MYD88", "PPP1R9B", "ITGA2", "HDAC9", "SLC18A2", "HDAC2", "ADORA2A", "PDE1B", "SLC1A1")
GOBP_CELLULAR_LIPID_CATABOLIC_PROCESS	0.649351	0.854804	0.0335297	0.519531	0.977609	108	c("LPL", "PLA2G4A", "CYP26B1", "CYP1B1", "MGLL", "PLD1", "ACER3", "SMPDL3A", "PLCB1", "LIPG", "LPIN2", "PLBD1", "GALC", "GPCPD1", "ENPP2", "PIK3CG", "DAGLB", "AADAC", "PEX7", "NAGA", "ABHD12", "NAGLU", "GDPD1", "IDH1", "NAPEPLD", "ACOX2", "NUDT7", "PEX2", "AUH", "BCO2", "PNPLA6", "PLCG1", "TYSND1", "HADHB", "PLA2G10", "MCEE", "CPT2", "GM2A", "NUDT19", "LPIN3", "SLC27A4", "PLCG2", "SLC25A17", "ACOX1", "FGF21", "ACOX3", "SMPDL3B", "PNPLA4", "PPARD", "HACL1", "PCCA")
GOBP_ENERGY_RESERVE_METABOLIC_PROCESS	0.594406	0.825182	0.0376923	0.538216	0.977618	44	c("ADGRF5", "ADRB3", "GFPT2", "PID1", "PPP1R3C", "PPP1R3D", "PYGB", "PCDH12", "DYRK2", "PHKA2", "PYGM")
GOBP_POSITIVE_REGULATION_OF_INTRACELLULAR_TRANSPORT	0.626374	0.842672	0.0352404	0.523787	0.977769	78	c("GAS6", "ITGB2", "HYAL2", "FYN", "PRKD1", "SMAD3", "RAB29", "ITGAM", "FLNA", "SMO", "TMEM30B", "FEZ1", "CDK5", "MYO1C", "NUMA1", "BAG3", "NRDE2", "PSEN1", "SAE1", "TRIM46", "PRKN", "STOM", "CEMIP", "DHX9", "PGAP1", "NMT1", "ZDHHC2", "STK11")
GOBP_CYTOSKELETON_DEPENDENT_INTRACELLULAR_TRANSPORT	0.647353	0.853272	0.033677	0.518464	0.977806	116	c("SYBU", "DYNC2LI1", "PRICKLE1", "UXT", "DYNC2I2", "IFT88", "CLUAP1", "IFT74", "APP", "DCTN1", "NDE1", "FNBP1L", "CCDC186", "IFT140", "ARL3", "MYO1E", "CILK1", "FYCO1", "MYO5A", "TRAF3IP1", "WDR35", "IFT43", "SPAG17", "FEZ1", "LCA5", "MYO1C", "TTC26", "F8A3", "BICD2", "INTU", "MAP1B", "BAG3", "STAU2", "BICD1", "WDR19", "SSX2IP", "DYNC2H1", "MREG", "HOOK3", "KIF13B", "TRIM46", "DTNBP1", "IFT80", "BICDL2", "MAPT", "COPG1", "CCDC38", "DAW1", "STK11", "SUN1", "IFT122", "AP3M1", "KIF4A", "TTC30B", "AGBL4",
APBA1, "BBS12", "TANC2", "DLG2", "TRAK1", "MYO5C", "RAB27B", "BORCS5", "MYO1G", "WASL")
GOBP_CELLULAR_RESPONSE_TO_INORGANIC_SUBSTANCE	0.634366	0.84651	0.034641	0.519136	0.977843	113	c("SLC39A8", "MMP3", "EGFR", "EDN1", "DMTN", "PKD2", "SLC12A2", "WNT5A", "GUCY1B1", "FOS", "SLC25A24", "CYBB", "CPNE2", "BACE1", "CREB1", "CPNE8", "ITPKA", "CPNE4", "IQGAP1", "NCF1", "RASA4", "ALAD", "LIG4", "HMOX1", "RASGRP2", "ADCY7", "CAMK2D", "CYP1A2", "ALOX5AP", "DPEP1", "PARP1", "FABP4", "SLC12A3", "PRKN", "NFE2L2", "TRAF2", "CDK2", "MEF2A", "SYT11", "SYT17", "CPNE3", "SUMO1", "MEF2C", "MAPK1", "NFATC2", "SLC25A23", "PLCG2", "MCOLN1", "SHH", "DLG2", "CLDN1", "SLC1A1", "SLC11A1", "KCNK3", "SYT13",
ADD1, "TIGAR", "SLC13A2", "P2RX4")
GOBP_SPINDLE_ASSEMBLY	0.615385	0.839479	0.036073	0.527285	0.97816	68	c("TUBB1", "PRICKLE1", "MISP", "SAC3D1", "FLNA", "CHMP6", "EML3", "CHMP4C", "CHMP4B", "KIF23", "NDC80", "CENPJ", "HAUS4", "LZTS2", "NUMA1", "MAPRE2", "CEP97", "MAPRE3", "CCDC61", "PIBF1", "MLH1", "ARHGEF10", "AURKB", "DCAF13", "TUBGCP5", "STIL", "HAUS5", "KIF4A", "SENP6")
GOBP_REGULATION_OF_ORGANELLE_ASSEMBLY	0.659341	0.859115	0.0327971	0.517135	0.978218	126	c("LCP1", "EFNB1", "DYNC2LI1", "SNX30", "MDM1", "USP6NL", "RP1", "ZMYND10", "LRFN4", "IFT88", "TCHP", "KIF24", "EHMT2", "IFT140", "CDKL1", "LPAR1", "CNOT6L", "CHMP6", "ODF2L", "EML3", "CHMP4C", "TRAPPC12", "ABI3", "PIP4K2A", "CHMP4B", "PIP4K2B", "FEZ1", "MARK4", "BRCA1", "CENPJ", "PTK2B", "ATMIN", "RNF5", "NUMA1", "CCP110", "STAM", "TBC1D10C", "CEP97", "INTU", "TBC1D10A", "BBS4", "GSN", "TBC1D13", "ARHGAP35", "TRIM37", "ARHGEF9", "CEP120", "PIP4K2C", "SMCR8", "TBC1D7", "MTMR3", "PIKFYVE", "STIL",
TBC1D2B, "TBC1D16")
GOBP_REGULATION_OF_PROTEASOMAL_PROTEIN_CATABOLIC_PROCESS	0.64036	0.849524	0.0341946	0.520549	0.978277	98	c("LAMP3", "CAV1", "SMAD7", "RNF144A", "PRICKLE1", "SH3RF3", "RNF144B", "TRIB2", "DNAAF4", "SOCS5", "AXIN2", "USP9X", "DAB2IP", "BBS7", "RNFT1", "CBFA2T3", "ALAD", "PIAS1", "F8A3", "CSNK1E", "PKD1", "ATXN3", "PSEN1", "PRKN", "NFE2L2", "RNF19A", "PSMD10", "GLMN", "CDK2", "RNFT2", "RNF19B", "GNA12", "SUMO1", "GABARAPL2", "COMMD1", "DET1", "BAG5", "RAD23A", "MTM1", "AXIN1", "SHH", "APOE", "GCLC")
GOBP_ORGANIC_ACID_TRANSMEMBRANE_TRANSPORT	0.64036	0.849524	0.0341946	0.520588	0.978352	98	c("SLC6A6", "SLC6A14", "THBS1", "SLC5A8", "RGS4", "ABCC1", "RGS2", "SFXN3", "SLC16A3", "SLC1A4", "SLC43A2", "SLC35D2", "SLC25A10", "SLC46A1", "SLC25A15", "SLC25A22", "LRRC8C", "SLC16A7", "SLC23A2", "SLC19A1", "ATP1A2", "SLC43A1", "MFSD12", "SLC22A4", "LRRC8D", "PSEN1", "SLC35D1", "SLC15A4", "CD36", "SLC25A38", "SLC7A3", "SLC66A1", "SLC25A32", "SLC25A26", "CPT2", "SLC38A9", "SLC7A4", "SLC16A10")
GOBP_IMMUNE_RESPONSE_REGULATING_SIGNALING_PATHWAY	0.716284	0.896384	0.0287155	0.509925	0.978404	227	c("IGHM", "PIGR", "IGHG1", "IGHA2", "RFTN1", "CTSH", "TRBC1", "CAV1", "BTN3A2", "LGALS9", "BTNL8", "COLEC12", "NECTIN2", "CR1", "ELF1", "COLEC10", "PTPRJ", "LAPTM5", "PYCARD", "FYN", "PRKD1", "SHB", "CTSS", "GATA3", "KCNJ8", "TLR5", "IRAK2", "MYD88", "PTPN6", "F2RL1", "TEC", "RC3H2", "LPXN", "RAB29", "NAIP", "APPL1", "TNFAIP3", "DAB2IP", "VAV1", "CR2", "OTUD4", "PLEKHA1", "BCL2", "MFHAS1", "NCKAP1L", "COLEC11", "NAGK", "RAB7B", "SLC39A6", "MARK4", "GRAMD4", "UBASH3A", "MOG", "ATAT1", "NLRP3", "RSAD2",
NAGLU, "VAV2", "LIPA", "ADA", "TRAF6", "RC3H1", "PLSCR1", "LCK", "RIGI", "IFIH1", "PRKCE", "TLR2", "PSEN1", "FOXP1", "NOD1", "NLRC4", "NFKBIL1", "EIF2B3", "CGAS", "ZDHHC12", "SLC15A4", "MS4A1", "NLRC3", "PIK3AP1", "VAV3", "PLCG1", "CD36", "KLHL6", "BTNL9", "PRKCB", "TLR6", "LACC1", "CBLB", "TXK", "PDPK1", "C5AR1", "CD247", "NLRX1")
GOBP_NEGATIVE_REGULATION_OF_IMMUNE_RESPONSE	0.629371	0.843142	0.0350151	0.522823	0.978545	87	c("SERPINB4", "FOXF1", "FGL2", "LGALS9", "SERPING1", "SMAD7", "SPI1", "CR1", "FYN", "FOXJ1", "SAMSN1", "PTPN6", "SOCS5", "PRKDC", "RC3H2", "TNFAIP3", "RHBDF2", "CR2", "SPN", "NCKAP1L", "IL27RA", "SLAMF8", "RC3H1", "PARP1", "BCR", "CGAS", "NLRC3", "PLCG1", "PARP3", "TNFRSF14", "AURKB", "SMCR8", "NLRX1", "DUSP10", "JAK3", "PARP14")
GOBP_CENTROSOME_DUPLICATION	0.577423	0.819116	0.0390355	0.541333	0.978649	40	c("PKD2", "MDM1", "NDE1", "POC1B", "SAC3D1", "CHMP4C", "CHMP4B", "BRCA1", "NDC80", "CENPJ", "CCP110", "C2CD3", "TRIM37", "CEP120", "ARHGEF10", "BRCA2", "DEUP1", "CDK2", "USP33", "STIL")
GOBP_REGULATION_OF_POSTSYNAPTIC_MEMBRANE_POTENTIAL	0.621379	0.842359	0.0356176	0.52161	0.978706	91	c("SLC29A1", "RGS4", "GHRL", "BAIAP2", "APP", "IGSF11", "P2RX1", "S1PR2", "NLGN3", "CDK5", "PTK2B", "ADRB1", "ADRB2", "GABBR1", "NLGN2", "STX1B", "GRIN3B", "SHANK3", "ABAT", "ADORA2A", "ZMYND8", "MEF2C")
GOBP_FERTILIZATION	0.613387	0.838186	0.0362255	0.525825	0.978744	74	c("NECTIN2", "PLCB1", "ASH1L", "BCL2L1", "TRPC6", "EHMT2", "TRPC3", "ADAM21", "MFGE8", "UBXN8", "KDM5B", "B4GALT1", "ADCY3", "PLA2G10", "GNPDA1", "CFAP69", "FUT10", "H3-3A", "IGSF8", "LHFPL2", "TEX11", "YBX3", "UMODL1", "AAAS", "CCDC87", "SLC22A16")
GOBP_BEHAVIOR	0.769231	0.922987	0.0249901	0.506114	0.978867	348	c("CLDN5", "PTGDS", "THBS1", "EGFR", "ITGA5", "EDNRB", "CAPN2", "ITGA3", "DNAH11", "DPP4", "ITGA8", "BTG2", "ADRB3", "ORMDL3", "HOMER2", "FOS", "PLCB1", "FYN", "SGK1", "MEIS2", "OPRD1", "LRRN4", "GHRL", "NDRG4", "CHL1", "NF1", "AGTR2", "NEDD9", "CREB1", "APP", "DCTN1", "NPHP1", "DNAAF4", "AHI1", "P2RY1", "PRKAR2B", "EHMT2", "TMOD1", "P2RX1", "TANC1", "EGR1", "FZD4", "ANKH", "MEIS1", "SLC2A4", "FADD", "BCHE", "ATP6V1B1", "BCL2", "PPP1R9B", "ADCY5", "ALDH1A3", "POMK", "ABHD12", "ATP8A1", "VWA1", "FIG4",
CCND2, "NLGN3", "CDK5", "KCNQ1", "NAGLU", "NR1D2", "PIAS1", "ASL", "SPECC1", "CSNK1E", "ATP1A2", "ADA", "SGSH", "ITPR3", "NCOA2", "ATXN3", "ADRB1", "PRKCE", "PARP1", "TLR2", "BBS4", "PSEN1", "MTA1", "ALS2", "BTBD9", "NLGN2", "NPC1", "SLC18A2", "SRPX2", "PRKN", "SLC12A5", "ADCY3", "VLDLR", "CFAP69", "USP2", "RPTOR", "SHANK3", "STAT3", "EFNB3", "MAPT", "RIC8A", "SYT11", "GM2A", "HRH1", "SOBP", "S100B", "ZFHX2", "PICALM", "ZDHHC8", "ABAT", "APRT", "HDAC2", "DDO", "ADORA2A", "DACH1", "VPS35", "MEF2C",
NCOA1, "MAPK1", "NTF3", "MKKS", "HOMER1", "APBA1", "BBS12", "CHRNA5", "MBD5", "NPTX2", "FZD9", "PBX3", "CPEB3", "PDE1B", "APOE", "SRF", "NKX2-1", "SLC1A1", "AAAS")
GOBP_PROTEIN_COMPLEX_OLIGOMERIZATION	0.659341	0.859115	0.0327971	0.516574	0.978903	135	c("ALDH1A2", "PKD2", "STEAP4", "PYCARD", "PXDN", "COL1A2", "MCU", "EVL", "BOK", "CBY1", "CLYBL", "NACC2", "KCTD12", "KCTD14", "COMP", "ALDH1A3", "KCNRG", "ALAD", "ME1", "NLRP3", "LRRC8C", "ATL3", "PKD1", "KCNS3", "KCTD1", "IFIH1", "KCNG3", "EHD4", "RRM1", "THG1L", "ALOX5AP", "LRRC8D", "ABCA3", "ALS2", "MLKL", "APIP", "NLRC4", "CRTC2", "LETM1", "MS4A1", "WDCP", "CUTC", "CARD9", "NOL3", "CD247", "KCTD7", "DNM1L", "ZBTB1", "VPS35", "HOMER1", "BEND3", "MCOLN1", "CBR4", "CLDN1", "KCNG1")
GOBP_MAINTENANCE_OF_CELL_NUMBER	0.633367	0.845728	0.0347157	0.520558	0.979004	103	c("LDB2", "SPI1", "NFIB", "GATA2", "SOX2", "ING1", "SMO", "ZHX2", "LRP5", "SKI", "RBPJ", "MYC", "LIG4", "SIN3A", "FGF10", "SFRP1", "CDH2", "CUL4A", "BCL9", "KDM3A", "LOXL2", "DLL1", "BRMS1L", "HOOK3", "DDX6", "KLF4", "SINHCAF", "FUT10", "STAT3", "KDM4C", "LDB1", "MTF2", "MED30", "HDAC2", "BCL9L", "LSM1", "SOX4", "BICRAL", "BICRA")
GOBP_REGULATION_OF_VASOCONSTRICTION	0.574426	0.816562	0.0392759	0.5422	0.979278	39	c("ADRA2A", "F2R", "MMP2", "EDN1", "CAV1", "KCNMB4", "P2RX1", "CYSLTR1", "TBXA2R", "ATP1A2", "TBXAS1", "ADRA2B", "SNTA1", "CHRM3", "HRH1", "ADD3", "DOCK5", "KCNMB2")
GOBP_REGULATION_OF_CHROMOSOME_ORGANIZATION	0.641359	0.849748	0.0341205	0.518228	0.979308	121	c("ATM", "RESF1", "RB1", "NCAPD3", "AXIN2", "PNKP", "TRAPPC12", "USP44", "MYC", "SMARCA5", "LIG4", "APC", "NDC80", "DPF1", "DUSP1", "HNRNPA2B1", "POT1", "NUMA1", "SLX4", "TERF1", "PARP1", "LCMT1", "EXOSC10", "NCAPH", "AURKB", "H3-3A", "MAPT", "HMBOX1", "CDK2", "KNTC1", "SMC2", "NCAPH2", "SMC6", "MAPK1", "TEN1", "SENP6", "SMG5", "NAT10", "CDK5RAP2")
GOBP_DENDRITIC_SPINE_DEVELOPMENT	0.592408	0.823817	0.0378488	0.531315	0.97957	59	c("DBN1", "EFNA1", "BAIAP2", "ITPKA", "SIPA1L1", "DIP2A", "LPAR1", "ABI3", "PAK4", "LZTS3", "CDK5", "ARHGAP44", "IQSEC1", "PSEN1", "STAU2", "NLGN2", "ASAP1", "SLC12A5", "DTNBP1", "SHANK3", "NEURL1", "HDAC2", "ZMYND8", "MEF2C", "CDK5R1", "TANC2", "CPEB3", "APOE", "CAMK1", "CUX2", "WASL")
GOBP_PROTEIN_N_LINKED_GLYCOSYLATION	0.566434	0.811967	0.0399219	0.543077	0.97962	37	c("SLC39A8", "GFPT2", "MGAT4A", "FUT8", "PMM2", "B4GALT1", "ST3GAL1", "DOLK", "DOLPP1", "UGGT2")
GOBP_VIRAL_GENE_EXPRESSION	0.591409	0.823817	0.0379271	0.532684	0.979717	55	c("ST3GAL4", "HPN", "TMPRSS2", "MID2", "ST6GALNAC2", "MGAT4A", "MAN2A1", "FUT8", "TRIM13", "ST3GAL1", "GALNT1", "RSF1", "PARP9", "SP1", "ST3GAL2", "DHX9")
GOBP_POSITIVE_REGULATION_OF_PROTEOLYSIS_INVOLVED_IN_PROTEIN_CATABOLIC_PROCESS	0.604396	0.830334	0.0369161	0.527897	0.979718	69	c("CAV1", "SMAD7", "TGFB1I1", "LAPTM5", "RNF144A", "PRICKLE1", "SH3RF3", "RNF144B", "TRIB2", "SOCS5", "AXIN2", "DAB2IP", "BBS7", "RNFT1", "CBFA2T3", "PIAS1", "PTK2B", "CSNK1E", "ATXN3", "PSEN1", "L3MBTL3", "CDK5RAP3", "PRKN", "NFE2L2", "RNF19A", "PSMD10", "RNFT2", "RNF19B", "SUMO1", "CCDC22", "AGBL4", "DET1", "RAD23A", "AXIN1", "GCLC", "USP5")
GOBP_CYTOKINE_PRODUCTION_INVOLVED_IN_IMMUNE_RESPONSE	0.587413	0.822458	0.0382417	0.533314	0.979896	54	c("SMAD7", "SEMA7A", "TGFB3", "IL18R1", "WNT5A", "LAPTM5", "PYCARD", "GATA3", "ARID5A", "MYD88", "F2RL1", "ANGPT1", "IL1R1", "TGFB2", "NLRP3", "RSAD2", "AXL", "TRAF6", "RIGI", "NOD1", "CD36", "TNFRSF14", "GPRC5B", "TRAF2", "CARD9", "LACC1", "NLRX1", "JAK3", "TLR3", "PLCG2", "BCL6", "IL18", "NR4A3", "TICAM1", "ATG5", "IRF5")
GOBP_NEGATIVE_REGULATION_OF_NUCLEAR_DIVISION	0.557443	0.803581	0.0406579	0.547336	0.979902	33	c("TOM1L1", "ATM", "TOM1L2", "BMP4", "USP44", "APC", "NDC80", "DUSP1", "LCMT1", "AURKB", "KNTC1", "NME6", "CDK5RAP2")
GOBP_MITOTIC_SISTER_CHROMATID_SEGREGATION	0.624376	0.842672	0.0353911	0.521753	0.98003	96	c("ATM", "PRICKLE1", "RB1", "NCAPD3", "MISP", "FLNA", "CHMP6", "EML3", "CHMP4C", "CHMP4B", "USP44", "KIF23", "SMARCA5", "APC", "NDC80", "DUSP1", "NUMA1", "CEP97", "CCDC61", "PIBF1", "LCMT1", "ARHGEF10", "NCAPH", "AURKB", "KNTC1", "SMC2", "NCAPH2", "KIF4A", "ANKRD53", "CDT1", "CDK5RAP2", "AAAS")
GOBP_TEMPERATURE_HOMEOSTASIS	0.63037	0.843377	0.0349401	0.520929	0.980239	108	c("CXCR4", "IL15", "EDNRB", "CAV1", "EPAS1", "PTGES", "ADRB3", "ZNF423", "IL18R1", "GHRL", "NPR3", "RB1", "GRB10", "LAMA4", "PDGFC", "EGR1", "NOVA2", "IGF2BP2", "PCTP", "RBPJ", "TFE3", "ACHE", "APC", "NAPEPLD", "FFAR4", "TNFSF11", "ADRB1", "ADRB2", "ELOVL6", "FABP4", "KDM3A", "KDM6B", "GADD45G", "CD36", "OMA1", "STAT3", "PLCL1", "CPT2", "PEMT", "CIDEA", "PRLR", "STK11", "MFN2", "ABAT", "DOCK7")
GOBP_VACUOLAR_LOCALIZATION	0.568432	0.813123	0.0397596	0.543155	0.980269	38	c("FOXF1", "PTGDS", "LGALS9", "RAB34", "GATA2", "SPAG9", "PLEKHM1", "VPS33B", "PIK3CG")
GOBP_REGULATION_OF_AMINO_ACID_TRANSPORT	0.552448	0.799194	0.0410713	0.549876	0.980456	31	c("SLC12A2", "RGS4", "RGS2", "SLC43A2", "ATP1A2", "SLC43A1", "GABBR1", "PSEN1", "DTNBP1", "ABAT", "ADORA2A")
GOBP_NEGATIVE_REGULATION_OF_ADAPTIVE_IMMUNE_RESPONSE	0.543457	0.791549	0.0418239	0.556628	0.980462	25	c("SMAD7", "CR1", "FOXJ1", "SAMSN1", "PTPN6", "RC3H2", "CR2", "SPN", "NCKAP1L", "IL27RA", "RC3H1", "PARP3", "TNFRSF14", "JAK3", "CLEC4G", "DUSP22", "BCL6")
GOBP_NEURON_PROJECTION_ORGANIZATION	0.582418	0.821646	0.0386372	0.53365	0.980513	54	c("ITGA3", "DBN1", "EFNA1", "FYN", "BAIAP2", "NEDD9", "APP", "DCTN1", "ITPKA", "SIPA1L1", "DIP2A", "TANC1", "ABI3", "LZTS3", "CDK5", "ARHGAP44", "PSEN1", "STAU2", "DTNBP1", "PICK1", "SHANK3", "ZMYND8", "VPS35", "CDK5R1", "HOMER1", "TANC2", "APOE")
GOBP_CELLULAR_KETONE_METABOLIC_PROCESS	0.623377	0.842672	0.0354665	0.521878	0.980817	99	c("FMO4", "FMO2", "BMP2", "EDNRB", "CAV1", "DKK3", "SCNN1B", "ATP2B4", "CREB1", "PNKD", "PDK4", "EGR1", "SULT1C4", "AIFM2", "VKORC1L1", "BRCA1", "SREBF1", "SRD5A1", "AKR1A1", "KYAT1", "CYP11A1", "CYP2B6", "PRKCE", "RDH10", "PRMT3", "PIBF1", "KYAT3", "TYSND1", "FDXR", "PDK2", "NMT1", "SIRT4", "LPGAT1", "CYP17A1", "KDSR", "ERLIN2")
GOBP_REGULATION_OF_INTRINSIC_APOPTOTIC_SIGNALING_PATHWAY	0.607393	0.832217	0.036685	0.525719	0.981376	78	c("ACKR3", "FZD1", "CAV1", "PYCARD", "FYN", "BCL2L1", "SNAI2", "ARHGEF2", "NME5", "BOK", "PLEKHF1", "NACC2", "BCL2", "PLAUR", "HELLS", "MYC", "SKIL", "DDIAS", "SGMS1", "LCK", "PIK3CB", "PARP1", "PLAGL2", "PRKN", "NFE2L2", "TXNDC12", "NOL3", "ATAD5")
GOBP_RESPONSE_TO_CADMIUM_ION	0.543457	0.791549	0.0418239	0.55595	0.981575	26	c("SLC39A8", "EGFR", "TERT", "FOS", "CYBB", "NCF1", "ALAD", "HMOX1", "CYP1A2", "DTYMK", "NPC1", "SLC30A1", "SUMO1", "MAPK1", "GCLC", "SLC11A1")
GOBP_CELL_DIVISION	0.717283	0.896384	0.028645	0.508239	0.981702	324	c("USP39", "ZBTB16", "EPB41", "TPPP", "NUMB", "SEPTIN8", "TEAD3", "IQGAP2", "TGFB3", "PDGFB", "BCL2L1", "REEP4", "REEP3", "BORA", "ARHGEF2", "RB1", "NEDD9", "SEPTIN6", "DCTN1", "FBXL7", "NCAPD3", "LLGL2", "PKP4", "FGF7", "SPTBN1", "NDE1", "EFHC1", "PDGFC", "PGF", "DYRK3", "ARL3", "USP9X", "RCC2", "MISP", "SAC3D1", "SEPTIN12", "IQGAP1", "WWTR1", "CHMP6", "EML3", "CHMP4C", "PDGFA", "CDK6", "CHMP4B", "USP44", "PARD6B", "SNX33", "HELLS", "DCLRE1A", "KIF23", "MYC", "ANAPC16", "MARK4", "VEGFD", "CCND2",
LIG4, "TGFB2", "APC", "NDC80", "SEPTIN10", "CDK5", "LRRCC1", "CABLES2", "NEDD1", "CENPJ", "HAUS4", "LZTS2", "CDK14", "NUMA1", "SPECC1L", "MAPRE2", "BIRC6", "CCP110", "EXOC6B", "INTU", "PIK3C3", "PIK3R4", "TERF1", "NRDE2", "LATS1", "PIK3CB", "PRKCE", "CABLES1", "SMYD5", "BBS4", "MAPRE3", "DLL1", "SPIRE1", "SGF29", "ZFYVE26", "CDC14A", "FSD1", "BRCA2", "NCAPH", "AURKB", "VEGFC", "FUT10", "PARD3B", "EXOC6", "RAB11FIP4", "TADA2A", "CDK2", "NUP37", "KNTC1", "RNF8", "ANAPC10", "AATF", "GAREM1", "TIPIN",
SKA3, "SMC2", "ETV5", "USP37", "DOCK7", "BABAM1", "HAUS5", "KIF4A", "ANKRD53", "ALKBH4", "BCAR1", "RAB10", "CCNA1", "CDT1", "CCNT1", "SHH", "CDK2AP2", "CUZD1", "VRK1")
GOBP_REGULATION_OF_BINDING	0.626374	0.842672	0.0352404	0.519323	0.981748	123	c("ZC4H2", "CLDN5", "SLPI", "BMP2", "CAV1", "EPB41", "HEY1", "CLIC2", "TERT", "ADRB3", "PDGFB", "GAS8", "ADAM15", "ATP2A3", "H1-0", "GATA3", "RB1", "DACT1", "APP", "USP9X", "SMO", "ITGA4", "HIP1R", "SKI", "BMP4", "PLAUR", "HDAC5", "RSF1", "CSNK1E", "PKD1", "LARP6", "TRAF6", "ADRB2", "CLN5", "EFHB", "DTX3L", "PSEN1", "ZNF618", "PRKN", "PARP9", "AURKB", "DHX9", "HMBOX1", "DOT1L", "PBXIP1", "ARHGEF7")
GOBP_DNA_BIOSYNTHETIC_PROCESS	0.592408	0.823817	0.0378488	0.523569	0.982383	91	c("ACVRL1", "RGCC", "CYP1B1", "GREM1", "CCN2", "TOM1L1", "TERT", "PDGFB", "ATM", "PDGFRB", "SMOC2", "PNKP", "GRHL2", "PDGFA", "MYC", "LIG4", "HNRNPA2B1", "PTK2B", "POT1", "TERF1", "RRM1", "POLE4", "WRAP53", "POLK", "DSCC1", "EXOSC10", "KLF4", "PARP3", "NFATC1", "AURKB", "JADE2", "HMBOX1", "CHTF18", "MEN1", "RFC4", "USP43", "RFC3", "ZBTB1", "DACH1", "CHRAC1", "MAPK1", "ING5", "TEN1", "SMG5", "POLD2", "NAT10")
GOBP_REGULATION_OF_SIGNALING_RECEPTOR_ACTIVITY	0.59041	0.823817	0.0380056	0.531246	0.982459	65	c("ADRA2A", "GREM1", "EDN1", "RAMP3", "APP", "SOCS5", "NCF1", "CHMP6", "ZFYVE28", "NLGN3", "PTK2B", "CBLC", "ADRB2", "ADRA2B", "BICD1", "NLGN2", "DAPK1", "SHANK3", "CBLB", "HDAC2", "MEF2C")
GOBP_LIPID_LOCALIZATION	0.678322	0.877147	0.0314209	0.511359	0.98248	240	c("SFTPA1", "SLCO2A1", "SLC4A1", "LPL", "PLA2G4A", "THBS1", "ANO6", "EDN1", "CAV1", "ATP9A", "GULP1", "OSBPL3", "PTGES", "AQP9", "SLC5A8", "STARD10", "ITGAV", "LIMA1", "ABCC1", "OSBPL5", "GHRL", "PITPNB", "KCNJ8", "PITPNC1", "LCAT", "PLSCR3", "LIPG", "RBP5", "CDS1", "LRP6", "SGPP1", "FZD4", "C1QTNF1", "SLCO2B1", "TEX2", "GRAMD1C", "STARD5", "TMEM30B", "IKBKE", "ITGB3", "ABCC4", "GLTP", "APOLD1", "PCTP", "SOAT1", "SLC25A10", "KDM5B", "APOL6", "PIP4K2A", "ATP8A1", "STOML1", "KCNQ1", "LIPA", "SREBF1",
ATP11C, "TPCN2", "ABCG8", "FITM2", "ABCA1", "PLSCR1", "PLIN3", "TNFSF11", "PDZD8", "ATP10D", "OSBPL10", "MYB", "TMEM41B", "ABCA3", "FABP4", "ABCA5", "SLC66A2", "NPC1", "VPS13B", "SERAC1", "PRKN", "CD36", "VLDLR", "PLA2G10", "TTC39B", "CPT2", "FASLG", "UGCG", "SLC43A3", "GM2A", "CIDEA", "PRELID2", "OSBPL8", "ABCC2", "SLC27A4", "ZDHHC8")
GOBP_TOLL_LIKE_RECEPTOR_4_SIGNALING_PATHWAY	0.537463	0.787535	0.0423318	0.551118	0.982672	31	c("LGALS9", "IRAK2", "MYD88", "F2RL1", "APPL1", "TNFAIP3", "DAB2IP", "MFHAS1", "RAB7B", "NAGLU", "TRAF6", "PRKCE", "PIK3AP1")
GOBP_SISTER_CHROMATID_SEGREGATION	0.608392	0.833029	0.0366082	0.520922	0.982738	118	c("ATM", "PRICKLE1", "RB1", "NCAPD3", "MISP", "FLNA", "CHMP6", "EML3", "CHMP4C", "CHMP4B", "USP44", "KIF23", "SMARCA5", "APC", "NDC80", "DPF1", "DUSP1", "NUMA1", "CEP97", "LATS1", "CCDC61", "PIBF1", "LCMT1", "ARHGEF10", "NCAPH", "AURKB", "KNTC1", "SMC2", "NCAPH2", "KIF4A", "ANKRD53", "CDT1", "CDK5RAP2", "AAAS")
GOBP_STRIATED_MUSCLE_CELL_PROLIFERATION	0.544456	0.791549	0.0417397	0.548999	0.982878	33	c("TBX2", "FOS", "NDRG4", "RUNX1", "ANGPT1", "CITED2", "SKI", "RBPJ", "TGFB2", "NDC80", "JARID2", "MYB", "ZFPM2")
GOBP_CAMERA_TYPE_EYE_MORPHOGENESIS	0.587413	0.822458	0.0382417	0.531154	0.983269	66	c("TBX2", "PHACTR4", "COL8A1", "WNT5A", "RP1", "FAT1", "NF1", "AHI1", "GDF11", "MAN2A1", "MEIS1", "ZEB1", "CITED2", "ZHX2", "LRP5", "SKI", "ALDH1A3", "BMP4", "CDON", "NAGLU", "TSPAN12", "FRS2", "BBS4", "DLL1", "TTC8", "TENM3", "SHROOM2", "STAT3", "WNT2B", "MFN2", "IFT122", "COL8A2", "WNT16", "TDRD7", "FJX1")
GOBP_REGULATION_OF_CELL_CYCLE_PROCESS	0.709291	0.895141	0.0292103	0.508629	0.983349	341	c("RGCC", "TBX2", "EGFR", "EDN1", "TOM1L1", "FAM107A", "ATP2B4", "PKD2", "ZFP36L1", "TERT", "PDGFB", "ATM", "MDM1", "PDGFRB", "WNT5A", "PLCB1", "SOX2", "BCL2L1", "AIF1", "BORA", "RB1", "DACT1", "APP", "DCTN1", "NCAPD3", "PKP4", "PTPN6", "PRKDC", "AXIN2", "RBL1", "DYRK3", "RCC2", "APBB2", "TOM1L2", "APPL1", "NACC2", "DAB2IP", "NEK10", "CHMP6", "BCL2", "EML3", "PPP1R9B", "CHMP4C", "LRP5", "INIP", "BMP4", "ATF2", "CDK6", "CHMP4B", "USP44", "KIF23", "MYC", "MARK4", "SMARCA5", "BRCA1", "CCND2", "APC",
NDC80, "DPF1", "CENPJ", "DUSP1", "CDKN2A", "SIN3A", "HSPA2", "FGF10", "SFRP1", "PKD1", "NUMA1", "BIRC6", "CCP110", "PLSCR1", "CEP97", "PSMA8", "PIK3C3", "PIK3R4", "TERF1", "RRM1", "STXBP4", "CUL4A", "CLOCK", "PRKCE", "DTX3L", "FBXO31", "BBS4", "LCMT1", "CDK5RAP3", "ZFYVE26", "CDC14A", "TRIM37", "PPP2R5B", "FSD1", "METTL13", "TXLNG", "DAPK3", "KLF4", "ETAA1", "CEP120", "PARP9", "CCNQ", "PARP3", "BRCA2", "NCAPH", "AURKB", "MSH2", "RPTOR", "UBXN2B", "RAB11FIP4", "CDK2", "DOT1L", "ATAD5", "KNTC1",
INTS3, "TMOD3", "PAGR1", "MED1", "TIPIN", "STIL", "SMC2", "NCAPH2", "RAD18", "DACH1", "MTA3", "DDR2", "BABAM1", "SMC6", "ANKRD53", "XPC", "CDK10", "SENP6", "NME6", "PLCG2", "UBE2B", "BCL6", "CDT1", "NUGGC", "CDK2AP2", "NAT10", "CDK5RAP2")
GOBP_SYNAPTIC_SIGNALING	0.748252	0.912252	0.0264649	0.506407	0.983368	453	c("KCNMB1", "ADRA2A", "PDLIM4", "MYOF", "SLC6A6", "CRHR2", "F2R", "DYSF", "SYNGR1", "EDN1", "CDH11", "SLC29A1", "FAM107A", "SYBU", "UTRN", "HIP1", "KCNMB4", "DBN1", "ITPR1", "SLC12A2", "STX19", "RGS4", "WNT5A", "GUCY1B1", "CDHR3", "CHRDL1", "PLCB1", "FYN", "SLC12A4", "GJC1", "GHRL", "BAIAP2", "KCNJ8", "NF1", "GUCY1A1", "BACE1", "APP", "AGRN", "STXBP5", "ITPKA", "PIP5K1C", "P2RY1", "PRKAR2B", "SIPA1L1", "IGSF11", "PNKD", "P2RX1", "CTBP2", "LRP6", "PHF24", "S1PR2", "FCHSD1", "RAC3", "SLC1A4", "PACSIN2",
BCHE, "SNCAIP", "RGS10", "MCTP2", "ACHE", "P2RY4", "NLGN3", "CDK5", "CYFIP1", "PTPRA", "PTK2B", "STX4", "ARHGAP44", "CDH2", "ATP1A2", "GNA11", "GRM3", "DTNA", "ITPR3", "SNAP29", "ATXN3", "MAP1B", "ADRB2", "PPP1R9A", "UNC13A", "ERC1", "PRKCE", "DTNB", "GABBR1", "PSEN1", "CEP89", "ALS2", "STAU2", "DGKE", "ADORA2B", "BCR", "BTBD9", "LGI1", "NLGN2", "TSHZ3", "NTNG1", "ZDHHC12", "SNAP47", "STX1B", "SLC18A2", "FRRS1L", "GRIN3B", "PLCG1", "PRKN", "SLC12A5", "DTNBP1", "SYP", "PRKCB", "PICK1", "SHANK3",
RNF19A, "PLCL1", "CHRM3", "EFNB3", "MAPT", "SYT11", "ZDHHC3", "HRH1", "SLC30A1", "ZDHHC2", "KPNA1", "S100B", "NEURL1", "SLC12A7", "DAG1", "ABAT", "SNPH", "ADORA2A", "NCDN", "PPFIA3", "ZMYND8", "VPS35", "MEF2C", "CDK5R1", "SYN2", "MAPK1", "CPLX2", "NTF3", "CDH8", "HOMER1", "APBA1", "CHRNA5", "ROR2", "SLC5A7", "NPTX2", "CPEB3", "APOE", "DLG2", "SRF", "SLC1A1", "NGDN", "STX3")
GOBP_ADULT_LOCOMOTORY_BEHAVIOR	0.571429	0.814564	0.0395172	0.540728	0.983477	45	c("OPRD1", "CHL1", "APP", "TMOD1", "ABHD12", "CCND2", "ATP1A2", "BTBD9", "NLGN2", "NPC1", "PRKN", "EFNB3")
GOBP_ALPHA_BETA_T_CELL_ACTIVATION	0.59041	0.823817	0.0380056	0.526325	0.983586	80	c("IL15", "ZBTB16", "TRBC1", "LGALS9", "SMAD7", "TMEM98", "IL18R1", "PTGER4", "VSIR", "SHB", "GATA3", "RUNX1", "GPR183", "HSPH1", "SOCS5", "RC3H2", "SPN", "TARM1", "BCL2", "NCKAP1L", "ATF2", "NLRP3", "RSAD2", "ADA", "RC3H1", "RASAL3", "TOX", "MYB", "FOXP1", "TCIRG1", "HLA-DRA", "TNFRSF14", "STAT3", "TYK2", "CBLB", "CD247", "MEN1", "JAK3", "CLEC4G", "ADORA2A", "DOCK2", "BCL6", "RORC", "ARMC5", "SHH", "IRF4", "IL18", "STAT6", "RUNX3")
GOBP_POSITIVE_REGULATION_OF_DNA_METABOLIC_PROCESS	0.626374	0.842672	0.0352404	0.518722	0.983702	139	c("RGCC", "CYP1B1", "EGFR", "GREM1", "PDGFB", "ATM", "PDGFRB", "WAS", "PRKDC", "SMOC2", "MGMT", "USP9X", "PNKP", "OTUD4", "GRHL2", "ANXA3", "MYC", "SMARCA5", "BRCA1", "CBX8", "DPF1", "HNRNPA2B1", "PTK2B", "BRPF3", "FGF10", "POT1", "SLX4", "TERF1", "SHLD1", "EYA2", "TOX", "PARP1", "BAZ1A", "KMT5B", "EP400", "SPIRE1", "WRAP53", "FAM168A", "MLH1", "DSCC1", "KLF4", "PARP3", "NFATC1", "AURKB", "MSH2", "DHX9", "HMBOX1", "CDK2", "ATAD5", "CHTF18", "RNF8", "RFC4", "RFC3", "BABAM1", "MAPK1", "MRGBP", "UBE2B",
PRIM2, "GLI2", "CDT1")
GOBP_SIGNAL_TRANSDUCTION_BY_P53_CLASS_MEDIATOR	0.587413	0.822458	0.0382417	0.526488	0.983891	80	c("GREM1", "PPP1R13B", "ATM", "PYCARD", "SGK1", "SNAI2", "BOK", "DYRK3", "RPS15", "SPRED1", "BCL2", "CDIP1", "MYC", "DYRK2", "JMY", "DDIT4", "RFFL", "CDK5RAP3", "TP53RK", "SPRED2", "PRKN", "PDK2", "BRCA2", "TP53BP2", "AURKB", "MSH2", "USP2", "PSMD10", "ATAD5")
GOBP_REGULATION_OF_CELL_CYCLE_PHASE_TRANSITION	0.633367	0.845728	0.0347157	0.514222	0.984365	201	c("RGCC", "TBX2", "EGFR", "FAM107A", "ATP2B4", "PKD2", "ZFP36L1", "TERT", "ATM", "PLCB1", "SOX2", "AIF1", "RB1", "DACT1", "APP", "PTPN6", "PRKDC", "RBL1", "DYRK3", "RCC2", "APBB2", "APPL1", "NACC2", "NEK10", "BCL2", "PPP1R9B", "CHMP4C", "INIP", "ATF2", "CDK6", "USP44", "BRCA1", "CCND2", "APC", "NDC80", "DPF1", "CENPJ", "DUSP1", "CDKN2A", "SIN3A", "HSPA2", "FGF10", "PKD1", "RRM1", "STXBP4", "CUL4A", "CLOCK", "DTX3L", "FBXO31", "LCMT1", "CDK5RAP3", "CDC14A", "METTL13", "KLF4", "ETAA1", "PARP9", "CCNQ",
BRCA2, "AURKB", "MSH2", "RPTOR", "CDK2", "DOT1L", "ATAD5", "KNTC1", "INTS3", "TMOD3", "PAGR1", "TIPIN", "STIL", "MTA3", "DDR2", "BABAM1")
GOBP_REGULATION_OF_B_CELL_MEDIATED_IMMUNITY	0.533467	0.785616	0.0426734	0.557566	0.984427	26	c("NECTIN2", "CR1", "FOXJ1", "PTPN6", "CR2", "IL27RA", "SHLD1", "KMT5B", "SLC15A4", "MLH1", "PARP3", "MSH2", "ATAD5")
GOBP_IMPORT_INTO_NUCLEUS	0.585415	0.822458	0.0383996	0.526641	0.984495	84	c("HYAL2", "PRKD1", "PRICKLE1", "HTATIP2", "NF1", "FERMT1", "SMAD3", "ANGPT1", "ING1", "APPL1", "FLNA", "SMO", "FAM53B", "BMP4", "ATF2", "SUFU", "TSC2", "TRAF3IP2", "IPO8", "BAG3", "PSEN1", "IPO13", "NUP133", "CD36", "NUP35", "KPNA6", "STAT3", "TNPO1", "KPNA5", "IPO4", "CBLB", "KPNA1", "TNPO2", "MED1", "SUMO1", "RANBP17", "HEATR3")
GOBP_NUCLEOSIDE_TRIPHOSPHATE_METABOLIC_PROCESS	0.56044	0.804502	0.0404114	0.534404	0.984889	58	c("AK1", "SMPDL3A", "NUDT5", "EFL1", "PID1", "NME5", "ATP6V1B1", "GIMAP7", "NME3", "LIPA", "ATP1A2", "CTPS1", "ADA", "DTYMK", "AK5", "IMPDH1", "DGUOK", "PARP1", "NADK", "AK3", "ATPSCKMT", "NMNAT1")
GOBP_GLUTAMATE_RECEPTOR_SIGNALING_PATHWAY	0.537463	0.787535	0.0423318	0.550154	0.984947	33	c("HOMER2", "PLCB1", "FYN", "APP", "CPEB4", "PTK2B", "GRM3", "FRRS1L", "GRIN3B", "SHANK3", "CDK5R1", "HOMER1", "SLC1A1", "SSTR1")
GOBP_REGULATION_OF_PROTEIN_CATABOLIC_PROCESS	0.629371	0.843142	0.0350151	0.516064	0.9851	182	c("ADRA2A", "LAMP3", "EEF1A2", "EGFR", "CAV1", "SMAD7", "WNT5A", "FYN", "RNF144A", "PRICKLE1", "TIPARP", "NKD1", "PACSIN3", "SH3RF3", "RNF144B", "TRIB2", "DACT1", "MYCBP2", "DNAAF4", "SMAD3", "SOCS5", "AXIN2", "USP9X", "UBXN2A", "TNFAIP3", "DAB2IP", "TIMP4", "FLNA", "NELL1", "BBS7", "CHMP6", "RNFT1", "CBFA2T3", "CTSA", "ALAD", "SNX33", "RGMA", "ASB9", "APC", "PIAS1", "LPCAT1", "F8A3", "CSNK1E", "PKD1", "ATXN3", "CUL4A", "PSEN1", "CDK5RAP3", "MFSD8", "PRKN", "AMER1", "NFE2L2", "RNF19A", "PSMD10",
NSF, "GLMN", "CDK2", "RNFT2", "CBLB", "RNF19B", "GNA12", "ZDHHC2", "SUMO1", "GABARAPL2", "VPS35", "COMMD1", "DET1", "BAG5", "RAD23A", "MTM1", "AXIN1", "MDM4", "WDR91", "SHH", "APOE", "GCLC")
GOBP_REGULATION_OF_SYNAPTIC_PLASTICITY	0.578422	0.819397	0.0389556	0.522028	0.985202	119	c("CRHR2", "SYNGR1", "FAM107A", "DBN1", "CHRDL1", "BAIAP2", "NF1", "APP", "ITPKA", "SIPA1L1", "IGSF11", "CDK5", "PTK2B", "STX4", "ITPR3", "MAP1B", "ERC1", "PSEN1", "STAU2", "TSHZ3", "SYP", "PICK1", "SHANK3", "MAPT", "HRH1", "ZDHHC2", "S100B", "NEURL1", "DAG1", "ADORA2A", "NCDN", "PPFIA3", "MEF2C", "MAPK1", "CPLX2", "CPEB3", "APOE", "SRF", "SLC1A1", "STX3")
GOBP_POSITIVE_REGULATION_OF_RESPONSE_TO_BIOTIC_STIMULUS	0.619381	0.841322	0.0357691	0.517025	0.985509	170	c("LY86", "RFTN1", "CAV1", "LGALS9", "MMRN2", "COLEC12", "NECTIN2", "SPI1", "COLEC10", "WNT5A", "PYCARD", "FYN", "PRKD1", "CTSS", "KCNJ8", "TLR5", "IRAK2", "MYD88", "F2RL1", "PRKDC", "NAIP", "APPL1", "TNFAIP3", "DAB2IP", "VAV1", "OTUD4", "IKBKE", "FADD", "MFHAS1", "COLEC11", "NAGK", "RAB7B", "MARK4", "GRAMD4", "ATAT1", "NLRP3", "RSAD2", "NAGLU", "SIN3A", "EMILIN2", "EMILIN1", "TRAF6", "PLSCR1", "RIGI", "IFIH1", "PRKCE", "CADM1", "TLR2", "NOD1", "NLRC4", "NFKBIL1", "CGAS", "ZDHHC12", "SLC15A4", "NLRC3",
PIK3AP1, "CD36", "PARP9", "PRKCA", "PQBP1", "DHX9", "CARD9", "TLR6", "LACC1", "TXK", "PDPK1", "NLRX1", "MED1", "TRIM62", "PSPC1")
GOBP_POSITIVE_REGULATION_OF_NEUROGENESIS	0.578422	0.819397	0.0389556	0.522599	0.985604	116	c("CXCR4", "BMP2", "NUMB", "TGM2", "DBN1", "SEMA7A", "PLXNB2", "PRKCI", "MYRF", "BAIAP2", "PLXNC1", "SPINT1", "ITPKA", "ROBO1", "CYSLTR1", "RND2", "FZD4", "MAN2A1", "SMO", "PLXNA1", "SHTN1", "CDON", "LIG4", "SKIL", "CYFIP1", "CUX1", "TWF2", "MAP1B", "MYB", "TLR2", "STAU2", "CDKL3", "VEGFC", "SHANK3", "MAPT", "PLXNA3", "NEURL1", "DAG1", "STK11", "ETV5", "HDAC2", "AMIGO1", "HAPLN3")
GOBP_PROTEIN_TARGETING_TO_MEMBRANE	0.557443	0.803581	0.0406579	0.534824	0.985663	58	c("ITGB2", "DMTN", "PRKCI", "FYN", "ITGAM", "NCF1", "CHMP4B", "VPS37B", "CDK5", "MYO1C", "SIL1", "ICMT", "ARL6", "RAB3IP", "SEC61A2", "ZDHHC12", "STOM", "CEMIP", "ZDHHC14", "ZDHHC3", "ZDHHC2", "PIKFYVE", "CDK5R1", "ZDHHC11", "GOLGA7B", "SLC1A1")
GOBP_MYOTUBE_CELL_DEVELOPMENT	0.522478	0.777261	0.0436251	0.559785	0.986024	25	c("ACTA1", "SMO", "BCL2", "SKI", "HDAC9", "MYORG", "NFATC2", "HOMER1", "SMYD3")
GOBP_IMMUNE_RESPONSE_REGULATING_CELL_SURFACE_RECEPTOR_SIGNALING_PATHWAY	0.6004	0.828738	0.0372254	0.519393	0.986212	145	c("IGHM", "PIGR", "IGHG1", "IGHA2", "RFTN1", "TRBC1", "BTN3A2", "LGALS9", "BTNL8", "NECTIN2", "CR1", "ELF1", "COLEC10", "PTPRJ", "LAPTM5", "FYN", "SHB", "GATA3", "TLR5", "IRAK2", "MYD88", "PTPN6", "F2RL1", "TEC", "RC3H2", "LPXN", "RAB29", "APPL1", "TNFAIP3", "DAB2IP", "VAV1", "CR2", "PLEKHA1", "BCL2", "MFHAS1", "NCKAP1L", "COLEC11", "RAB7B", "SLC39A6", "UBASH3A", "MOG", "NAGLU", "VAV2", "LIPA", "ADA", "TRAF6", "RC3H1", "PLSCR1", "LCK", "PRKCE", "TLR2", "PSEN1", "FOXP1", "EIF2B3", "MS4A1", "PIK3AP1",
VAV3, "PLCG1", "KLHL6", "BTNL9", "PRKCB", "TLR6", "CBLB", "TXK", "C5AR1", "CD247")
GOBP_ANIMAL_ORGAN_FORMATION	0.533467	0.785616	0.0426734	0.546734	0.986219	37	c("EMP2", "BMP2", "GATA5", "WNT5A", "ROBO1", "AXIN2", "HOXA3", "CITED2", "BMP4", "RBPJ", "WNT11", "FGF10", "RDH10", "FRS2", "MKS1", "WNT2B", "SULF1", "MEF2C", "MAPK1")
GOBP_DENDRITIC_SPINE_MORPHOGENESIS	0.521479	0.776904	0.0437126	0.549018	0.986422	35	c("DBN1", "EFNA1", "BAIAP2", "ITPKA", "SIPA1L1", "DIP2A", "ABI3", "LZTS3", "CDK5", "ARHGAP44", "STAU2", "DTNBP1", "SHANK3")
GOBP_POSITIVE_REGULATION_OF_NERVOUS_SYSTEM_DEVELOPMENT	0.599401	0.827917	0.037303	0.519422	0.986502	146	c("CXCR4", "BMP2", "NUMB", "TGM2", "DBN1", "SEMA7A", "PLXNB2", "PRKCI", "MYRF", "GHRL", "BAIAP2", "PLXNC1", "SPINT1", "AGRN", "ITPKA", "ROBO1", "CYSLTR1", "RND2", "FZD4", "MAN2A1", "SMO", "PLXNA1", "SHTN1", "CDON", "LIG4", "SKIL", "NLGN3", "CYFIP1", "CUX1", "TWF2", "MAP1B", "MYB", "TLR2", "STAU2", "NLGN2", "CDKL3", "SRPX2", "VEGFC", "SHANK3", "MAPT", "PLXNA3", "NEURL1", "DAG1", "STK11", "ETV5", "HDAC2", "AMIGO1", "HAPLN3", "SLITRK4", "THBS2", "FLRT2", "SHH", "SRF", "LRRN1", "PLAG1", "TRAK1", "TIAM2"
)
GOBP_REGULATION_OF_NEURON_MIGRATION	0.534466	0.785956	0.0425878	0.556774	0.986562	28	c("KIF26A", "PLXNB2", "ARHGEF2", "DAB2IP", "FLNA", "SHTN1", "GPR173", "NTNG1", "CTNNA2", "STAT3", "ULK4", "TNN", "FLRT2")
GOBP_MALE_SEX_DIFFERENTIATION	0.57043	0.814274	0.0395979	0.527766	0.986597	84	c("CYP1B1", "TNFSF10", "WNT5A", "ADAM15", "GATA3", "BCL2L1", "PDGFRA", "BOK", "DNAAF11", "ADAM21", "FLNA", "MMP14", "PLEKHA1", "CITED2", "BCL2", "AGO4", "KITLG", "TGFB2", "FGF10", "SFRP1", "SRD5A1", "SCAPER", "RRM1", "SPATA2", "ZFPM2", "GFRA1", "MSH2", "H3-3A", "RHOBTB3", "LHFPL2", "WNT2B", "NCOA1", "TEX11", "TLR3", "ROR2", "SHH", "YBX3", "NKX2-1", "TESC")
GOBP_RETINA_MORPHOGENESIS_IN_CAMERA_TYPE_EYE	0.523477	0.777617	0.0435378	0.553397	0.986735	31	c("RP1", "AHI1", "MAN2A1", "ZHX2", "LRP5", "CDON", "NAGLU", "TSPAN12", "BBS4", "DLL1", "TTC8", "STAT3")
GOBP_INTRACELLULAR_IRON_ION_HOMEOSTASIS	0.536464	0.787535	0.042417	0.551861	0.986748	32	c("SLC39A8", "STEAP4", "FRRS1", "CYBRD1", "CYB561", "SLC46A1", "MYC", "NAGLU", "HMOX1")
GOBP_CELLULAR_RESPONSE_TO_TOPOLOGICALLY_INCORRECT_PROTEIN	0.555445	0.802963	0.0408229	0.534727	0.986949	62	c("HSPB8", "PACRG", "ERN2", "BOK", "DAB2IP", "DNAJC18", "ATF3", "RHBDD1", "ATF6", "STC2", "RNF5", "ATXN3", "KLHL15", "BAG3", "UGGT2", "DNAJB12", "CDK5RAP3", "PRKN", "ABCB10", "NFE2L2", "SDF2L1", "ERO1A", "TMTC4", "YOD1", "NGLY1")
GOBP_MULTICELLULAR_ORGANISM_REPRODUCTION	0.715285	0.896384	0.0287861	0.508487	0.986987	435	c("TPPP3", "JAM2", "EMP2", "CYP26B1", "PTGDS", "CYP1B1", "MMP2", "ZBTB16", "EDNRA", "EDNRB", "SPAG6", "ANG", "EDN1", "PDE5A", "SLIT3", "ADAM28", "LGALS9", "ITGA3", "ATP2B4", "NECTIN2", "TEKT4", "JAM3", "TGFB3", "ATM", "CCDC62", "RGS2", "JAG2", "PACRG", "ASH1L", "SHB", "BCL2L1", "GHRL", "CREM", "SLCO4C1", "AFF4", "RNF2", "RB1", "CFAP97", "FOXJ1", "APP", "RSPH1", "SEPTIN6", "NME5", "NPHP1", "PDGFRA", "SPATA6", "PARP2", "ETV6", "CFAP65", "GAMT", "GALNTL5", "ZMIZ1", "TDRP", "ANKRD49", "P2RY1", "EHMT2",
DEAF1, "USP9X", "P2RX1", "EGR1", "GJB3", "FZD4", "SEPTIN12", "CFAP54", "PLEKHA1", "ANGPT2", "CITED2", "BCL2", "LZTFL1", "PPP1R9B", "SPAG17", "BMP4", "SUFU", "RHBDD1", "AGO4", "CFAP73", "CFAP157", "ROPN1L", "PNLDC1", "SKIL", "TGFB2", "NDC80", "ATAT1", "B4GALT1", "PIAS1", "CCR6", "PTK2B", "AXL", "TTC26", "HSPA2", "SFRP1", "STC2", "ADA", "SLC19A2", "KDM1B", "RFX2", "CA12", "PYGO1", "PSMA8", "ADCY7", "SETX", "SCAPER", "CUL4A", "CLOCK", "CADM1", "PARP1", "BBS4", "KDM3A", "SPATA2", "STAU2", "CCNB1IP1",
TEKT3, "SPIRE1", "PTAFR", "GALNT3", "MLH1", "VPS13B", "TUBA8", "KPNA6", "BRCA2", "NCAPH", "PARP11", "CFAP69", "MSH2", "PICK1", "H3-3A", "NR2C2", "SSH2", "RNF114", "CCDC38", "RNF8", "WIPF3", "DCAF13", "NEURL1", "MED1", "TCP11", "STK11", "SUN1", "PRMT7", "ABAT", "ETV5", "NCAPH2", "PAQR7", "HDAC2", "DDO")
GOBP_MESODERM_DEVELOPMENT	0.552448	0.799194	0.0410713	0.534939	0.987016	61	c("FOXF1", "ETS2", "ITGA3", "ZFP36L1", "ITGA8", "WNT5A", "ITGB4", "SMAD3", "GDF11", "SMO", "ITGB3", "CITED2", "BMP4", "ITGA2", "WNT11", "EYA2", "MEST", "ZFPM2", "KDM6B", "NUP133", "KLF4")
GOBP_NEGATIVE_REGULATION_OF_STRESS_ACTIVATED_PROTEIN_KINASE_SIGNALING_CASCADE	0.52048	0.776546	0.0438002	0.559103	0.987142	26	c("DACT1", "F2RL1", "HIPK3", "MYC", "DUSP1", "SIRPA", "DUSP19", "PRKN", "MEN1", "DUSP10")
GOBP_VESICLE_LOCALIZATION	0.57043	0.814274	0.0395979	0.523709	0.987456	115	c("CDH3", "MLPH", "ATP9A", "SYBU", "AP1M2", "DCTN1", "NDE1", "FNBP1L", "CCDC186", "MYO1E", "FYCO1", "MYO5A", "VPS33B", "PIK3CG", "SLC2A4", "ITGA4", "BBS7", "CHMP6", "TRAPPC12", "GPR143", "MAP4K2", "GBF1", "CDK5", "NAGLU", "MYO1C", "F8A3", "CDH2", "ARL6", "TRAPPC9", "STAM", "EXOC6B", "SNAP29", "PSEN1", "CEP19", "TCIRG1", "NLGN2", "MREG", "TRIM46", "PRKN", "SHROOM2", "DTNBP1", "RAB27A", "EXOC6", "BICDL2", "SYT11", "PICALM", "STK11", "TRAPPC2", "PEF1", "AP3M1", "TRAPPC3", "SYN2", "MKKS")
GOBP_REGULATION_OF_SYNAPTIC_TRANSMISSION_GLUTAMATERGIC	0.544456	0.791549	0.0417397	0.540674	0.98748	49	c("NLGN3", "CDK5", "PTK2B", "CDH2", "ATP1A2", "GRM3", "UNC13A", "PSEN1", "NLGN2", "TSHZ3", "FRRS1L", "DTNBP1", "SHANK3", "ADORA2A", "MEF2C", "HOMER1", "ROR2")
GOBP_RIBOSOMAL_SMALL_SUBUNIT_BIOGENESIS	0.541459	0.79056	0.0419926	0.539811	0.987603	50	c("PRKDC", "RPS15", "RPS19BP1", "RIOK1", "HEATR1", "LTV1", "SRFBP1", "UTP11", "KRR1", "EXOSC10", "UTP25", "NOL6", "DCAF13", "AATF", "WDR36", "IMP4", "NOP14", "IMP3", "NAT10", "UTP3", "NGDN", "RRP36")
GOBP_REGULATION_OF_MICROTUBULE_BASED_PROCESS	0.587413	0.822458	0.0382417	0.521437	0.98762	133	c("TPPP", "FAM107A", "DNAH11", "DRC1", "PATJ", "MDM1", "SPEF1", "BORA", "ARHGEF2", "DCTN1", "GAS2L2", "OCLN", "MID1", "TRAF3IP1", "CHMP6", "ATXN7", "EML3", "CHMP4C", "CCDC65", "MEMO1", "CHMP4B", "PHLDB1", "FEZ1", "CAMSAP1", "MARK4", "BRCA1", "APC", "ATAT1", "CCR6", "CENPJ", "HAUS4", "TRIM54", "PKD1", "NUMA1", "MAPRE2", "BICD2", "TBCD", "CEP97", "ODAD2", "MAP1B", "CFAP298", "BBS4", "MAPRE3", "BICD1", "CAMSAP2", "TRIM37", "CLXN", "FSD1", "TRIM46", "CEP120", "PARP3", "CFAP69", "MAPT", "ARHGEF7", "STIL",
STK11, "SKA3", "FRMPD2", "HDGFL3", "HAUS5", "ANKRD53", "CDK5R1", "MKKS", "SENP6", "CDK2AP2", "SLAIN2", "NAT10", "CDK5RAP2", "CFAP45")
GOBP_NEGATIVE_REGULATION_OF_TRANSCRIPTION_BY_RNA_POLYMERASE_II	0.702298	0.891261	0.0297065	0.508917	0.987683	434	c("FOXF1", "TBX2", "JPH2", "FOXA1", "LDB2", "BMP2", "ZBTB16", "EDNRB", "EDN1", "CAV1", "ETS2", "KLF2", "HEY1", "SMAD7", "HEYL", "BTG2", "SPI1", "GATA5", "WWC1", "EFNA1", "GATA2", "SOX2", "UXT", "HOXA7", "RARG", "MEIS2", "GATA3", "ARID5A", "CREM", "RUNX1", "FOXP4", "RNF2", "SNAI2", "STAT1", "RB1", "WWC3", "DLL4", "FOXJ1", "DACT1", "SOX18", "ETV6", "SMAD3", "EHMT2", "RBL1", "ZBTB8A", "NR2F1", "DEAF1", "USP9X", "CTBP2", "RREB1", "APBB2", "EGR1", "GADD45A", "TGIF2", "HOXB3", "ING1", "JAZF1", "HDAC7",
BPTF, "NACC2", "DAB2IP", "GLIS1", "PCGF1", "SMO", "WWTR1", "ZEB1", "ERF", "MXD4", "BACH1", "CITED2", "MYOCD", "JDP2", "ZHX2", "MXI1", "WWC2", "CRYM", "SKI", "LMCD1", "KLF11", "ATF3", "BMP4", "NFIC", "ATF2", "SUFU", "KLF5", "CDK6", "RBPJ", "GATAD2B", "MAFK", "MYC", "CBX8", "SKIL", "CBFA2T2", "FHL2", "DNAJB4", "BCORL1", "PDE2A", "NR1D2", "PURB", "PIAS1", "HDAC5", "HNRNPA2B1", "SIN3A", "SREBF1", "PIAS3", "RARB", "ZBTB39", "HIVEP1", "CUX1", "TRAF6", "KDM1B", "TRPS1", "NCOA2", "JARID2", "CBX7", "CBX6",
IMPACT, "TNFSF11", "BAG3", "ZNF608", "ZBTB21", "MYB", "PARP1", "SUV39H1", "PSEN1", "MTA1", "ZFPM2", "FOXP1", "MIER3", "IKZF5", "LOXL2", "ELK4", "PCGF2", "MXD1", "BRMS1L", "ZNF281", "HDAC9", "SGF29", "BCOR", "CC2D1A", "TRIM37", "PCBP3", "METTL13", "IRF8", "KLF4", "PRKN", "CD36", "PARP9", "CXXC5", "PPP1R13L", "SINHCAF", "ZBTB45", "AURKB", "USP2", "KLF12", "ASCL3", "STAT3", "KLF7", "PSMD10", "HMBOX1", "CDK2", "NR2C2", "FASLG", "ZBTB6", "MEF2A", "ZEB2", "NFIL3", "LDB1")
GOBP_REGULATION_OF_LEUKOCYTE_MEDIATED_IMMUNITY	0.572428	0.814853	0.0394367	0.526013	0.987704	94	c("SERPINB4", "FOXF1", "ITGB2", "LGALS9", "NECTIN2", "SMAD7", "SPI1", "CR1", "IL18R1", "GATA2", "WAS", "GATA3", "ARID5A", "ICAM1", "FOXJ1", "PTPN6", "F2RL1", "CD1E", "ITGAM", "VAV1", "CR2", "SPN", "FADD", "IL1R1", "DNASE1L3", "NCKAP1L", "IL27RA", "NLRP3", "RSAD2", "STX4", "TRAF6", "RIGI", "SHLD1", "CADM1", "KMT5B", "ADORA2B", "BCR", "HLA-DRA", "PTAFR", "SLC15A4", "MLH1", "PARP3", "MSH2", "TRAF2", "ATAD5", "PDPK1", "JAK3", "ZBTB1", "CLEC4G", "DUSP22", "TLR3", "GAB2", "PLCG2", "BCL6")
GOBP_MYELOID_LEUKOCYTE_CYTOKINE_PRODUCTION	0.519481	0.776546	0.043888	0.555628	0.987796	29	c("SEMA7A", "TGFB3", "WNT5A", "LAPTM5", "PYCARD", "MYD88", "TGFB2", "AXL", "RIGI", "NOD1", "CD36", "GPRC5B", "CARD9", "NLRX1", "TLR3", "PLCG2", "BCL6", "NR4A3", "TICAM1")
GOBP_REGULATION_OF_ANTIGEN_RECEPTOR_MEDIATED_SIGNALING_PATHWAY	0.527473	0.782418	0.0431902	0.557689	0.988183	28	c("NECTIN2", "ELF1", "PTPRJ", "LAPTM5", "PTPN6", "LPXN", "RAB29", "UBASH3A", "LIPA", "ADA", "RC3H1", "LCK", "FOXP1", "PRKCB", "CBLB")
GOBP_NEGATIVE_REGULATION_OF_MRNA_METABOLIC_PROCESS	0.541459	0.79056	0.0419926	0.537169	0.988809	56	c("TENT5A", "MYD88", "AXIN2", "IKBKE", "IGF2BP2", "TRAF3IP2", "METTL16", "HNRNPA2B1", "TRAF5", "NRDE2", "NOCT", "TENT5C", "DHX9", "NBAS", "TRAF2", "LARP4B")
GOBP_RESPONSE_TO_VIRUS	0.584416	0.822458	0.0384787	0.519131	0.988995	167	c("FGL2", "CXCR4", "IL15", "LGALS9", "HYAL2", "MID2", "PYCARD", "GATA3", "BCL2L1", "KCNJ8", "STAT1", "MYD88", "F2RL1", "SMAD3", "RNASE1", "AP1S1", "TNFAIP3", "CCDC92", "TRAF3IP1", "SPN", "IKBKE", "FADD", "ITGB8", "BCL2", "AKAP1", "ATF2", "CDK6", "RAB7B", "USP44", "TANK", "ELMOD2", "TRIM13", "GBF1", "LYST", "TRAF3IP2", "RNASEL", "GRAMD4", "NLRP3", "RSAD2", "SIN3A", "MAP3K14", "NT5C3A", "TRAF6", "PLSCR1", "ITGB6", "RIGI", "IFIH1", "DDIT4", "DTX3L", "TLR2", "MLKL", "CGAS", "ZDHHC12", "NLRC3", "XPR1",
PARP9, "PLA2G10", "PQBP1", "DHX9", "CARD9", "TYK2", "MOV10", "NLRX1")
GOBP_REGULATION_OF_MITOTIC_SISTER_CHROMATID_SEGREGATION	0.515485	0.773605	0.0442407	0.556318	0.989023	29	c("ATM", "USP44", "APC", "NDC80", "DUSP1", "NUMA1", "LCMT1", "AURKB", "KNTC1")
GOBP_NUCLEAR_TRANSCRIBED_MRNA_CATABOLIC_PROCESS_DEADENYLATION_DEPENDENT_DECAY	0.528472	0.783332	0.0431037	0.547599	0.989029	39	c("ZFP36L1", "BTG2", "SAMD4A", "RC3H2", "CNOT6L", "DCP1B", "PNLDC1", "RC3H1", "NOCT", "AGO2", "MLH1", "DHX9")
GOBP_ANTIGEN_RECEPTOR_MEDIATED_SIGNALING_PATHWAY	0.546454	0.792203	0.0415718	0.528463	0.989102	87	c("IGHM", "IGHG1", "IGHA2", "RFTN1", "TRBC1", "BTN3A2", "BTNL8", "NECTIN2", "ELF1", "PTPRJ", "LAPTM5", "FYN", "SHB", "GATA3", "PTPN6", "TEC", "RC3H2", "LPXN", "RAB29", "PLEKHA1", "BCL2", "NCKAP1L", "SLC39A6", "UBASH3A", "MOG", "LIPA", "ADA", "TRAF6", "RC3H1", "LCK", "PSEN1", "FOXP1", "EIF2B3", "MS4A1", "VAV3", "PLCG1", "KLHL6", "BTNL9", "PRKCB", "CBLB", "TXK", "CD247", "STK11", "MEF2C", "DUSP22", "MAPK1", "NFATC2", "BANK1", "PLCG2", "BCAR1")
GOBP_STRIATED_MUSCLE_CONTRACTION	0.546454	0.792203	0.0415718	0.527181	0.989241	92	c("SYNM", "CXCR4", "CAV1", "PDE5A", "CLIC2", "SMAD7", "GSTO1", "ARHGEF11", "RGS2", "DSP", "PRKD1", "TNNI3", "GJC1", "KCNJ8", "FLNA", "PIK3CG", "GPD1L", "SLC8A1", "KCNQ1", "ATP1A2", "DTNA", "CAMK2D", "FKBP1B", "GSN", "SNTA1", "SGCD")
GOBP_PROCESS_UTILIZING_AUTOPHAGIC_MECHANISM	0.621379	0.842359	0.0356176	0.512733	0.98925	296	c("LAMP3", "EEF1A2", "QSOX1", "HSPB8", "EFNB1", "ITPR1", "DRAM2", "SNX30", "ATM", "EVA1A", "ORMDL3", "MID2", "WDFY3", "PYCARD", "ITGB4", "PRKD1", "SPATA18", "SRPX", "RETREG1", "IFT88", "BOK", "FNBP1L", "SBF2", "EHMT2", "PLEKHF1", "PLEKHM1", "RNF152", "UBXN2A", "IL10RA", "CTSK", "FYCO1", "TRIM68", "VPS33B", "KLHL3", "NPRL3", "MTMR4", "CHMP6", "ATP6V1B1", "BCL2", "TOLLIP", "CLEC16A", "HK2", "CHMP4C", "TP53INP1", "VPS16", "DCN", "CTSA", "PIP4K2A", "CHMP4B", "DRAM1", "ATF6", "ATP6V1C2", "TSC2", "VPS41",
PIP4K2B, "TRIM13", "FEZ1", "VPS37B", "LIX1L", "RAB19", "BCAS3", "CDK5", "NAGLU", "DEPTOR", "SREBF1", "LRBA", "ARSB", "GPR137B", "RNF5", "TRAF6", "HMOX1", "TPCN2", "STAM", "SNAP29", "TPCN1", "PIK3C3", "PIK3R4", "TP53INP2", "C19orf12", "BAG3", "ADRB2", "PIK3CB", "TMEM41B", "PEX2", "PSEN1", "TCIRG1", "NRBF2", "NOD1", "SOGA1", "ZFYVE26", "WDR81", "MFSD8", "NPC1", "RAB43", "FBXL4", "PACS2", "IRF8", "DAPK3", "PRKN", "PIP4K2C", "RGS19", "TECPR1", "SMCR8", "RPTOR", "UBXN2B", "MTMR9", "DAPK1", "STAT3",
SH3BP4, "MAPT", "STBD1", "MTMR3", "SYT11", "YOD1", "CREG1", "SESN3", "RFPL3", "PIK3C2A", "STK35", "USP33", "PIKFYVE", "STK11", "MFN2", "DNM1L", "GRAMD1A", "GABARAPL2", "TFEB", "VPS35", "CDK5R1", "RRAGD")
GOBP_ACTIVATION_OF_IMMUNE_RESPONSE	0.606394	0.831962	0.036762	0.514883	0.989251	240	c("IGHM", "IGHG1", "IGHA2", "CFD", "RGCC", "RFTN1", "TRBC1", "CAV1", "BTN3A2", "LGALS9", "BTNL8", "COLEC12", "SERPING1", "NECTIN2", "CR1", "ELF1", "COLEC10", "PTPRJ", "LAPTM5", "PYCARD", "FYN", "PRKD1", "SHB", "CTSS", "GATA3", "KCNJ8", "TLR5", "IRAK2", "MYD88", "PTPN6", "F2RL1", "PRKDC", "TEC", "RC3H2", "LPXN", "RAB29", "NAIP", "C1QC", "APPL1", "TNFAIP3", "DAB2IP", "VAV1", "CR2", "OTUD4", "PLEKHA1", "BCL2", "MFHAS1", "NCKAP1L", "COLEC11", "NAGK", "RAB7B", "SLC39A6", "MARK4", "GRAMD4", "UBASH3A",
MOG, "ATAT1", "NLRP3", "RSAD2", "NAGLU", "VAV2", "SIN3A", "LIPA", "ADA", "TRAF6", "RC3H1", "PLSCR1", "LCK", "RIGI", "IFIH1", "PRKCE", "TLR2", "PSEN1", "FOXP1", "NOD1", "NLRC4", "NFKBIL1", "EIF2B3", "CGAS", "ZDHHC12", "SLC15A4", "MS4A1", "NLRC3", "PIK3AP1", "VAV3", "PLCG1", "CD36", "KLHL6", "BTNL9", "PRKCB", "PQBP1", "TLR6", "C4A", "LACC1", "CBLB", "TXK", "PDPK1", "C5AR1", "CD247", "NLRX1")
GOBP_TRIGLYCERIDE_METABOLIC_PROCESS	0.533467	0.785616	0.0426734	0.540754	0.989328	50	c("LPL", "CAV1", "MGLL", "LIPG", "LPIN2", "PIK3CG", "DAGLB", "AADAC", "GK5", "LIPA", "SREBF1", "FITM2", "SLC22A4", "AGMO", "LPGAT1", "LPIN3", "MOGAT1", "FGF21", "APOE", "PNPLA4", "ATG14")
GOBP_CELLULAR_RESPONSE_TO_CALCIUM_ION	0.539461	0.789332	0.0421619	0.539137	0.989626	53	c("EDN1", "DMTN", "PKD2", "WNT5A", "FOS", "SLC25A24", "CPNE2", "CPNE8", "ITPKA", "CPNE4", "IQGAP1", "RASA4", "RASGRP2", "CAMK2D", "ALOX5AP", "DPEP1", "MEF2A", "SYT11", "SYT17", "CPNE3", "MEF2C", "NFATC2", "SLC25A23", "PLCG2", "MCOLN1")
GOBP_REGULATION_OF_DNA_BIOSYNTHETIC_PROCESS	0.539461	0.789332	0.0421619	0.536338	0.989923	62	c("ACVRL1", "RGCC", "CYP1B1", "GREM1", "TOM1L1", "PDGFB", "ATM", "PDGFRB", "SMOC2", "PNKP", "GRHL2", "PDGFA", "MYC", "HNRNPA2B1", "PTK2B", "POT1", "TERF1", "WRAP53", "DSCC1", "EXOSC10", "KLF4", "PARP3", "NFATC1", "AURKB", "JADE2", "HMBOX1", "CHTF18", "MEN1", "RFC4", "RFC3", "DACH1", "MAPK1", "ING5", "TEN1", "SMG5")
GOBP_POSITIVE_REGULATION_OF_ADAPTIVE_IMMUNE_RESPONSE	0.531469	0.784366	0.0428451	0.543142	0.989945	47	c("PLA2G4A", "NECTIN2", "IL18R1", "PYCARD", "GATA3", "ARID5A", "CD1E", "FADD", "IL1R1", "IL27RA", "NLRP3", "RSAD2", "ADA", "TRAF6", "SHLD1", "CD4", "KMT5B", "HLA-DRA", "MLH1", "MSH2", "TRAF2", "CARD9", "ATAD5", "TYK2")
GOBP_PEPTIDYL_LYSINE_ACETYLATION	0.517483	0.776034	0.044064	0.553031	0.990097	33	c("GATA2", "DIP2A", "SMARCA5", "BRCA1", "ATAT1", "EP400", "SGF29", "ESCO1", "TADA2A", "KLF15", "TADA2B", "MSL3", "HDAC2", "MSL2", "MRGBP", "SOX4")
GOBP_POSITIVE_REGULATION_OF_CELL_CYCLE	0.567433	0.812262	0.0398407	0.520611	0.990106	153	c("RGCC", "TBX2", "FOXA1", "EGFR", "LFNG", "EDN1", "PKD2", "TERT", "PDGFB", "PDGFRB", "WNT5A", "PLCB1", "SHB", "MEIS2", "AIF1", "RB1", "APP", "NCAPD3", "PKP4", "SMOC2", "DYRK3", "RCC2", "LRP6", "CITED2", "LRP5", "TGM1", "KIF23", "MARK4", "CCND2", "TGFB2", "NDC80", "CENPJ", "SIN3A", "HSPA2", "FGF10", "PKD1", "NUMA1", "PLSCR1", "RRM1", "STXBP4", "CUL4A", "PRKCE", "MAPRE3", "CDC14A", "CEP120", "PRKCA", "BRCA2", "NCAPH", "AURKB", "USP2", "RPTOR", "UBXN2B", "PSMD10", "ATAD5", "TMOD3", "PAGR1", "MED1",
STIL, "SMC2", "SRPK2", "NCAPH2", "RAD18", "MTA3", "DDR2", "SMC6", "C6orf89", "CDK10", "RAD23A", "PLCG2", "UBE2B")
GOBP_POSITIVE_REGULATION_OF_DEFENSE_RESPONSE	0.584416	0.822458	0.0384787	0.516974	0.990114	207	c("LPL", "RFTN1", "IL15", "CAV1", "LGALS9", "MMRN2", "COLEC12", "HYAL2", "NECTIN2", "SPI1", "COLEC10", "ABCC1", "WNT5A", "PTGER4", "PYCARD", "ETS1", "FYN", "PRKD1", "CTSS", "KCNJ8", "TLR5", "IRAK2", "APP", "MYD88", "F2RL1", "PRKDC", "NAIP", "CCN4", "APPL1", "TNFAIP3", "DAB2IP", "VAV1", "PIK3CG", "OTUD4", "IKBKE", "FADD", "MFHAS1", "COLEC11", "NAGK", "RAB7B", "MARK4", "GRAMD4", "ATAT1", "NLRP3", "RSAD2", "PDE2A", "NAGLU", "SIN3A", "EMILIN2", "EMILIN1", "TRAF6", "PLSCR1", "NAPEPLD", "RIGI", "IFIH1",
TNFSF11, "CLOCK", "PRKCE", "ALOX5AP", "CADM1", "TLR2", "FABP4", "NOD1", "ADORA2B", "NLRC4", "NFKBIL1", "CGAS", "ZDHHC12", "SLC15A4", "NLRC3", "PIK3AP1", "CD36", "PARP9", "GPRC5B", "PQBP1", "DHX9", "CARD9", "TLR6", "LACC1", "TXK", "PDPK1", "LGALS2", "NLRX1", "MED1", "TRIM62", "PSPC1")
GOBP_POSITIVE_REGULATION_OF_DNA_REPAIR	0.537463	0.787535	0.0423318	0.536518	0.990254	62	c("EGFR", "WAS", "PRKDC", "MGMT", "PNKP", "BRCA1", "CBX8", "DPF1", "FGF10", "SHLD1", "EYA2", "PARP1", "KMT5B", "EP400", "SPIRE1", "WRAP53", "FAM168A", "PARP3", "DHX9", "RNF8", "BABAM1", "MRGBP")
GOBP_CELLULAR_RESPONSE_TO_EXTRACELLULAR_STIMULUS	0.56044	0.804502	0.0404114	0.520991	0.990523	151	c("LPL", "CD68", "GAS6", "POSTN", "COL1A1", "KIF26A", "FAM107A", "FADS1", "PLD1", "GDAP1", "FOS", "PRKD1", "SNAI2", "AQP3", "EHMT2", "PDK4", "RNF152", "CYSLTR1", "CTSK", "CYP24A1", "ITGA4", "NPRL3", "MYOCD", "BCL2", "CLEC16A", "PPP1R9B", "ATF3", "ATF2", "CPEB4", "TSC2", "VPS41", "CASTOR1", "AXL", "SREBF1", "SFRP1", "SRD5A1", "JMY", "COMT", "PLIN3", "ATXN3", "PIK3C3", "PIK3R4", "IMPACT", "SUV39H1", "NUAK2", "ADORA2B", "ARHGAP35", "LARS1", "XPR1", "PDK2", "SP1", "NFE2L2", "RPTOR", "PICK1", "BMT2",
TBC1D7, "OTUD3", "MTMR3", "WNT2B", "SESN3", "STK24", "MED1", "USP33", "PRR5", "GABARAPL2", "TFEB", "NCOA1", "RRAGD", "MAPK1")
GOBP_REGULATION_OF_LEUKOCYTE_PROLIFERATION	0.544456	0.791549	0.0417397	0.527017	0.990615	100	c("GREM1", "IL15", "PDE5A", "LGALS9", "HLA-DMB", "CR1", "EFNB1", "ATM", "PYCARD", "VSIR", "BST1", "BCL2L1", "AIF1", "NF1", "GPR183", "FOXJ1", "MYD88", "PTPN6", "TNFAIP3", "SPN", "FADD", "BCL2", "CSF2RB", "BMP4", "NCKAP1L", "KITLG", "CSF1", "FGF10", "ADA", "TRAF6", "RC3H1", "RASAL3", "RASSF5")
GOBP_PHOSPHATIDYLINOSITOL_BIOSYNTHETIC_PROCESS	0.534466	0.785956	0.0425878	0.529274	0.990619	87	c("PDGFB", "ATM", "SYNJ2", "SOCS5", "ITPKA", "PIP5K1C", "TPTE2", "INPP4A", "CDS1", "PIP5K1A", "PIK3CG", "TMEM150A", "SACM1L", "MTMR4", "HYCC1", "PDGFA", "PIP4K2A", "PIGG", "PIGV", "PIGQ", "PIP4K2B", "FIG4", "EFR3A", "HYCC2", "MTMR6", "PIK3C2G", "PIGC", "SOCS7", "PIK3C3", "PIK3R4", "VAC14", "PGAP4", "PIK3CB", "SH3YL1", "PIGN", "DGKE", "PGAP2", "TTC7B", "INPP4B", "PIGH", "PIP4K2C", "PGAP1", "PIGL", "MTMR3")
GOBP_VESICLE_MEDIATED_TRANSPORT_IN_SYNAPSE	0.559441	0.804196	0.0404935	0.523172	0.990907	133	c("NUMB", "HIP1", "PLD1", "SYNJ2", "STX19", "EFNB2", "STXBP5", "PIP5K1C", "P2RY1", "SH3GL3", "P2RX1", "CTBP2", "LPAR1", "SLC2A4", "ITGB3", "ATP6V1B1", "ITSN1", "P2RY4", "NLGN3", "CDK5", "CYFIP1", "CDH2", "STON2", "SNAP29", "VAC14", "UNC13A", "PSEN1", "BTBD9", "NLGN2", "SNAP47", "STX1B", "SLC18A2", "PRKN", "DTNBP1", "SYP", "PRKCB", "SYT11", "PICALM", "SNPH", "PPFIA3", "VPS35", "CDK5R1", "SYN2", "CPLX2")
GOBP_DEVELOPMENTAL_PROCESS_INVOLVED_IN_REPRODUCTION	0.654346	0.856971	0.0331626	0.510333	0.990912	448	c("TPPP3", "KRT19", "JAM2", "CYP26B1", "FOXA1", "CYP1B1", "LFNG", "MMP2", "ZBTB16", "EDNRA", "SPAG6", "ANG", "EDN1", "DMRT2", "PDE5A", "SLIT3", "ADAM28", "ATP2B4", "NECTIN2", "TNFSF10", "JAM3", "ATM", "CCDC62", "WNT5A", "RGS2", "JAG2", "PACRG", "ADAM15", "ASH1L", "SHB", "RARG", "TIPARP", "GATA3", "BCL2L1", "GHRL", "CREM", "SLCO4C1", "AFF4", "RNF2", "RB1", "CFAP97", "FOXJ1", "RSPH1", "SEPTIN6", "NME5", "NPHP1", "PDGFRA", "SPATA6", "BOK", "PARP2", "CFAP65", "GAMT", "PRKDC", "GALNTL5", "TDRP", "ANKRD49",
DNAAF11, "EHMT2", "DEAF1", "GJB3", "FZD4", "ADAM21", "SEPTIN12", "FLNA", "CFAP54", "MMP14", "GRHL2", "PLEKHA1", "ANGPT2", "CITED2", "MYOCD", "BCL2", "LZTFL1", "PPP1R9B", "SPAG17", "BMP4", "SUFU", "KDM5B", "RHBDD1", "AGO4", "CFAP73", "KITLG", "CFAP157", "ROPN1L", "PNLDC1", "SKIL", "TGFB2", "ATAT1", "B4GALT1", "PIAS1", "CCR6", "CSF1", "PTK2B", "AXL", "TTC26", "HSPA2", "FGF10", "SFRP1", "PKD1", "STC2", "SRD5A1", "SLC19A2", "KDM1B", "RFX2", "IDH1", "PYGO1", "PSMA8", "SETX", "SCAPER", "RRM1", "CUL4A",
CLOCK, "RDH10", "FRS2", "CADM1", "PARP1", "BBS4", "KDM3A", "SPATA2", "ZFPM2", "STAU2", "CCNB1IP1", "WDR19", "GALNT3", "MLH1", "VPS13B", "TUBA8", "GFRA1", "BRCA2", "PARP11", "CFAP69", "DACH2", "MSH2", "PICK1", "H3-3A", "RHOBTB3", "LHFPL2", "WNT2B", "NR2C2", "SSH2", "RNF114", "CCDC38", "RNF8", "CYP17A1", "WIPF3", "DCAF13", "NEURL1", "MED1", "PRLR", "TCP11", "STK11", "SUN1", "PRMT7", "ETV5", "PAQR7", "SULF1", "DACH1", "ADGB", "NCOA1", "TEX11", "TLR3", "MKKS", "TDRD7", "ACOX1", "GAL3ST1", "UBE2B",
ROR2, "AXIN1", "BCL6", "CCNA1", "SHH", "ODF2", "YBX3", "TAF4", "UMODL1", "TSNAXIP1", "VDR", "NKX2-1", "HOATZ", "TESC", "PLAG1")
GOBP_SEX_DIFFERENTIATION	0.556444	0.803272	0.0407404	0.522791	0.991053	137	c("CYP1B1", "LFNG", "MMP2", "ANG", "DMRT2", "SLIT3", "TNFSF10", "ATM", "WNT5A", "ADAM15", "TIPARP", "GATA3", "BCL2L1", "PDGFRA", "BOK", "DNAAF11", "FZD4", "ADAM21", "FLNA", "MMP14", "PLEKHA1", "CITED2", "BCL2", "AGO4", "KITLG", "TGFB2", "AXL", "FGF10", "SFRP1", "PKD1", "SRD5A1", "IDH1", "SCAPER", "RRM1", "RDH10", "SPATA2", "ZFPM2", "WDR19", "GFRA1", "BRCA2", "DACH2", "MSH2", "H3-3A", "RHOBTB3", "LHFPL2", "WNT2B", "CYP17A1", "DACH1", "NCOA1", "TEX11", "TLR3", "MKKS", "ROR2", "SHH", "YBX3", "TAF4",
UMODL1, "NKX2-1", "TESC")
GOBP_OOGENESIS	0.52048	0.776546	0.0438002	0.538891	0.991133	55	c("EDNRA", "ANG", "EDN1", "PDE5A", "ATM", "SHB", "EHMT2", "BCL2", "PTK2B", "MLH1", "BRCA2", "H3-3A", "DCAF13", "PAQR7", "TDRD7")
GOBP_SYNAPTIC_TRANSMISSION_GLUTAMATERGIC	0.529471	0.784245	0.0430173	0.532496	0.991162	74	c("CDHR3", "KCNJ8", "NF1", "P2RX1", "SLC1A4", "NLGN3", "CDK5", "PTK2B", "CDH2", "ATP1A2", "GRM3", "UNC13A", "PSEN1", "ALS2", "NLGN2", "TSHZ3", "FRRS1L", "GRIN3B", "PRKN", "DTNBP1", "SHANK3", "ADORA2A", "MEF2C", "CDH8", "HOMER1", "ROR2")
GOBP_ASPARTATE_FAMILY_AMINO_ACID_METABOLIC_PROCESS	0.4995	0.757952	0.045679	0.556123	0.991595	31	c("SDS", "BHMT2", "PHGDH", "ASRGL1", "CRYM", "NIT2", "GCAT", "APIP", "MTRR", "DDO", "ASNSD1")
GOBP_ESTABLISHMENT_OF_PROTEIN_LOCALIZATION_TO_ORGANELLE	0.563437	0.808237	0.0401661	0.51804	0.991673	201	c("LAMP3", "CD68", "HYAL2", "TERT", "GDAP1", "LAPTM5", "PRKD1", "PRICKLE1", "NEURL1B", "SORT1", "NF1", "FERMT1", "SMAD3", "USP9X", "SAMM50", "ANGPT1", "IL10RA", "ING1", "APPL1", "TNFAIP3", "FLNA", "SMO", "FAM53B", "PEX7", "HK2", "BMP4", "ATF2", "SUFU", "CHMP4B", "TRMT10B", "TSC2", "VPS41", "VPS37B", "TRAF3IP2", "MAN1A1", "IPO8", "AIP", "SREBF1", "ZFYVE16", "POT1", "STAM", "GNPTAB", "PIK3C3", "PIK3R4", "TERF1", "BAG3", "PEX1", "PEX2", "PSEN1", "TIMM21", "SAE1", "SGF29", "WRAP53", "SEC61A2", "IPO13",
BCS1L, "TRIM37", "NUP133", "NAGPA", "PRKN", "CD36", "NUP35", "KPNA6", "BRCA2", "STAT3", "TNPO1", "NMT1", "KPNA5", "SIRT4", "MAPT", "IPO4", "CBLB", "PMPCB", "KPNA1", "TNPO2", "MED1", "WBP2", "SUMO1", "MFN2", "IFT122", "AP3M1", "RANBP17", "HEATR3")
GOBP_JNK_CASCADE	0.523477	0.777617	0.0435378	0.530025	0.992024	87	c("EGFR", "TNFRSF19", "RASSF2", "CCN2", "WNT5A", "PTGER4", "PYCARD", "PLCB1", "SH3RF3", "DACT1", "APP", "MYD88", "F2RL1", "SMAD3", "NAIP", "GADD45A", "DAB2IP", "ANKRD6", "HIPK3", "NCF1", "MFHAS1", "ATF2", "MAP4K2", "PTK2B", "SIRPA", "DUSP19")
GOBP_IMMUNOGLOBULIN_PRODUCTION	0.531469	0.784366	0.0428451	0.530809	0.992065	82	c("IGLV7-43", "IGLV5-37", "IGLV1-47", "IGKV4-1", "IGLV1-36", "CR1", "PRKDC", "IGKV3-15", "IGKV3D-20", "IGKV3-7", "IGLV1-51", "IL27RA", "TRAF3IP2", "LIG4", "IGKV3D-15", "CCR6", "STX4", "TRAF6", "SHLD1", "IGLV3-10", "KMT5B", "SWAP70", "CGAS", "SLC15A4", "MLH1", "PARP3", "MSH2", "TRAF2", "ATAD5", "IGLV3-25", "RNF8")
GOBP_REGULATION_OF_LIPID_METABOLIC_PROCESS	0.556444	0.803272	0.0407404	0.521136	0.99207	159	c("FMO4", "FMO2", "ADRA2A", "ADGRF5", "AVIL", "CCN1", "EEF1A2", "TEK", "SEC14L2", "BMP2", "CAV1", "CAPN2", "DKK3", "PDGFB", "PDGFRB", "ORMDL3", "PRKD1", "SNAI2", "CREB1", "PDGFRA", "PDK4", "CH25H", "EGR1", "PIK3CG", "MTMR4", "DAGLB", "AADAC", "PDGFA", "CCDC3", "C1QTNF2", "BRCA1", "NR1D2", "LPCAT1", "SREBF1", "P2RY12", "IDH1", "SAMD8", "FITM2", "NCOA2", "PRKCE", "RDH10", "BBS4", "PRMT3", "ABCA3", "PIBF1", "TYSND1", "PDK2", "TTC39B", "RPTOR", "MTMR9", "SIRT4", "MAPT", "MTMR3", "LPGAT1")
GOBP_NEGATIVE_REGULATION_OF_CELL_CYCLE	0.559441	0.804196	0.0404935	0.519853	0.992138	180	c("RGCC", "BMP2", "TOM1L1", "FAM107A", "PKD2", "ZFP36L1", "BTG2", "PPP1R13B", "ATM", "MDM1", "SOX2", "GATA3", "RB1", "DACT1", "PRKDC", "RBL1", "APBB2", "TOM1L2", "NACC2", "DAB2IP", "MYOCD", "BCL2", "CHMP4C", "INIP", "BMP4", "ATF2", "CDK6", "USP44", "SMARCA5", "BRCA1", "APC", "NDC80", "CDK5", "MAPK12", "DUSP1", "CDKN2A", "CCP110", "GAS1", "TERF1", "CUL4A", "LATS1", "CLOCK", "DTX3L", "FBXO31", "SUV39H1", "LCMT1", "CDK5RAP3", "TRIM37", "PPP2R5B", "METTL13", "KLF4", "ETAA1", "PARP9", "BRCA2", "TP53BP2",
AURKB, "MSH2", "CDK2", "DOT1L", "TAF6", "KNTC1", "MEN1", "INTS3")
GOBP_POSITIVE_REGULATION_OF_PROTEIN_LOCALIZATION_TO_MEMBRANE	0.53047	0.784366	0.0429311	0.540538	0.992197	53	c("EGFR", "ITGB2", "ITGA3", "RAMP3", "ATP2B4", "ARHGEF16", "PRKCI", "FYN", "SPTBN1", "ITGAM", "CNST", "PPP1R9B", "CDK5", "MYO1C", "STX4", "PRKCE", "NLGN2", "PRKN", "STOM", "CEMIP", "NMT1", "PDPK1", "SLC5A3", "ZDHHC2", "ZDHHC8")
GOBP_FOREBRAIN_CELL_MIGRATION	0.497502	0.756041	0.045862	0.548211	0.992338	41	c("EGFR", "CXCR4", "SLIT3", "ZMIZ1", "ROBO1", "EFHC1", "OGDH", "DAB2IP", "CDK5", "AXL", "P2RY12", "PSEN1", "FUT10", "SUN1", "CDK5R1", "CCDC141", "SRF", "NKX2-1")
GOBP_T_CELL_DIFFERENTIATION_INVOLVED_IN_IMMUNE_RESPONSE	0.512488	0.770802	0.0445071	0.550056	0.992723	38	c("FGL2", "LGALS9", "SMAD7", "TMEM98", "IL18R1", "PTGER4", "SHB", "GATA3", "GPR183", "SOCS5", "RC3H2", "SPN", "NLRP3", "RC3H1", "MYB", "FOXP1", "HLA-DRA")
GOBP_POSITIVE_REGULATION_OF_LEUKOCYTE_PROLIFERATION	0.524476	0.778536	0.0434507	0.538159	0.992752	60	c("IL15", "LGALS9", "HLA-DMB", "EFNB1", "PYCARD", "BST1", "BCL2L1", "AIF1", "GPR183", "MYD88", "SPN", "FADD", "BCL2", "CSF2RB", "NCKAP1L", "KITLG", "CSF1", "FGF10", "ADA", "TRAF6", "RASAL3")
GOBP_REGULATION_OF_CELL_CYCLE_CHECKPOINT	0.495504	0.755084	0.0460458	0.561034	0.992787	27	c("USP44", "BRCA1", "NDC80", "DUSP1", "CUL4A", "LCMT1", "ETAA1", "BRCA2", "AURKB")
GOBP_REGULATION_OF_CELLULAR_RESPONSE_TO_STRESS	0.588412	0.823294	0.0381629	0.514266	0.993003	318	c("PARPBP", "ALOX5", "EGFR", "GREM1", "ACKR3", "BMP2", "TNFRSF19", "RASSF2", "CAV1", "CCN2", "LGALS9", "DDAH1", "SPI1", "ATM", "WNT5A", "PYCARD", "PLCB1", "WAS", "BCL2L1", "SH3RF3", "SNAI2", "ARHGEF2", "DACT1", "APP", "MYD88", "BOK", "F2RL1", "PRKDC", "AXIN2", "MGMT", "DYRK3", "MID1", "NAIP", "FBLN5", "PNKP", "GADD45A", "NACC2", "DAB2IP", "FLNA", "ANKRD6", "HIPK3", "NCF1", "AIFM2", "FECH", "SPRED1", "BCL2", "RNFT1", "ATXN7", "MFHAS1", "BMP4", "FUT8", "ATF6", "MAP4K2", "MYC", "RGMA", "BRCA1", "CBX8",
SKIL, "TGFB2", "DPF1", "DUSP1", "PTK2B", "SIRPA", "DDIAS", "DUSP19", "FGF10", "MEAK7", "POT1", "ATXN3", "KLHL15", "FKBP1B", "TNFSF11", "SHLD1", "CUL4A", "EYA2", "PIK3CB", "PARP1", "KMT5B", "EP400", "ERCC8", "NOD1", "NCOA7", "SPIRE1", "GADD45G", "LETM1", "SGF29", "WRAP53", "CGAS", "FAM168A", "RTN4RL1", "SPRED2", "KLF4", "PRKN", "CD36", "SENP3", "ETAA1", "PARP3", "BRCA2", "RELL1", "NFE2L2", "TXNDC12", "DHX9", "TRAF2", "PSMD10", "CARD9", "MAPT", "IER5", "NOL3", "RNFT2", "TAF6", "ATAD5", "TADA2B",
RNF8, "MEN1", "STK24", "DUSP10")
GOBP_MYOBLAST_DIFFERENTIATION	0.519481	0.776546	0.043888	0.53953	0.993154	56	c("TBX2", "GREM1", "EPAS1", "ZFP36L1", "PLCB1", "PRICKLE1", "RB1", "IGFBP3", "MYOCD", "BMP4", "RBPJ", "MAPK12", "DTYMK", "BCL9", "DLL1", "NRAS", "HIF1AN", "MEF2C", "BCL9L", "SOX4", "KLHL41", "SHH", "SRF", "IL18", "PPARD")
GOBP_PYRUVATE_METABOLIC_PROCESS	0.52048	0.776546	0.0438002	0.538746	0.99327	59	c("SLC4A1", "SDS", "PFKP", "ME3", "APP", "PDK4", "SLC16A3", "OGDH", "HK2", "DHTKD1", "CBFA2T3", "PGM1", "PFKL", "ME1", "LIPA", "ENO4", "DDIT4", "PSEN1", "GAPDHS", "PFKFB2", "PC", "PDHX", "PDK2", "RPTOR", "STAT3")
GOBP_NON_MEMBRANE_BOUNDED_ORGANELLE_ASSEMBLY	0.546454	0.792203	0.0415718	0.518819	0.993348	203	c("KRT19", "PGM5", "TUBB1", "ACTA1", "DBNL", "EDN1", "LCP1", "TMOD4", "MDM1", "PDGFRB", "FHOD3", "PRKD1", "PRICKLE1", "EFL1", "PDGFRA", "PRKDC", "TMOD1", "CDS1", "RPS15", "POC1B", "MISP", "SAC3D1", "FLNA", "CNOT6L", "CHMP6", "LIMD1", "EML3", "CHMP4C", "FARP2", "TRAPPC12", "CHMP4B", "KIF23", "BRCA1", "NDC80", "CENPJ", "HAUS4", "LZTS2", "NUMA1", "MAPRE2", "CCP110", "RC3H1", "FITM2", "CEP97", "C2CD3", "NOCT", "MAPRE3", "CCDC61", "PIBF1", "GSN", "BICD1", "DDX6", "TRIM37", "MLH1", "CEP120", "ARHGEF10",
MDN1, "SH3PXD2B", "AURKB", "MAPT", "DEUP1", "CDK2", "CSRP3", "MEF2A", "KNTC1", "DCAF13", "TMOD3", "TUBGCP5", "STIL", "DOCK5")
GOBP_REGULATION_OF_ADAPTIVE_IMMUNE_RESPONSE	0.521479	0.776904	0.0437126	0.531384	0.99336	83	c("PLA2G4A", "NECTIN2", "SMAD7", "CR1", "IL18R1", "PYCARD", "WAS", "GATA3", "ARID5A", "FOXJ1", "SAMSN1", "PTPN6", "SOCS5", "CD1E", "RC3H2", "TNFAIP3", "CR2", "SPN", "FADD", "IL1R1", "NCKAP1L", "IL27RA", "NLRP3", "RSAD2", "ADA", "TRAF6", "RC3H1", "ADCY7", "SHLD1", "CD4", "KMT5B", "HLA-DRA", "SLC15A4", "MLH1", "PARP3", "TNFRSF14", "MSH2", "TRAF2", "CARD9", "ATAD5", "TYK2", "DUSP10", "JAK3", "ZBTB1", "CLEC4G", "MEF2C", "DUSP22", "BCL6", "IL18", "IRF7", "STAT6", "SKAP1", "SLC11A1")
GOBP_REGULATION_OF_DENDRITIC_SPINE_MORPHOGENESIS	0.507493	0.764413	0.0449543	0.560671	0.993467	28	c("DBN1", "EFNA1", "BAIAP2", "ITPKA", "SIPA1L1", "ABI3", "LZTS3", "CDK5", "ARHGAP44", "STAU2", "DTNBP1", "SHANK3")
GOBP_RESPONSE_TO_INSULIN	0.55045	0.797431	0.0412376	0.522848	0.99349	148	c("C1QTNF12", "GCNT1", "COL1A1", "ZFP36L1", "TNFSF10", "PRKCI", "FOS", "GHR", "BAIAP2", "KCNJ8", "SORT1", "PID1", "STAT1", "RB1", "GRB10", "LPIN2", "PRKDC", "PDK4", "EGR1", "CTSK", "KANK1", "APPL1", "MYO5A", "RAB31", "GPT2", "SLC2A4", "PIP4K2A", "TSC2", "PIP4K2B", "CYFIP1", "PTPRA", "KCNQ1", "MYO1C", "HDAC5", "SREBF1", "MEAK7", "SRD5A1", "CITED1", "NCOA2", "STXBP4", "PARP1", "TLR2", "SGCB", "HDAC9", "SOGA1", "ECHDC3", "DNAI1", "PIP4K2C", "VWA2", "PDK2", "SP1", "CPEB1", "PRKCB", "KLF15", "CSRP3",
PDPK1, "SESN3", "PIK3C2A", "OSBPL8", "LPIN3", "SLC27A4", "TNS2", "NCOA1", "MAPK1", "SNX5")
GOBP_REGULATION_OF_PROTEOLYSIS_INVOLVED_IN_PROTEIN_CATABOLIC_PROCESS	0.52048	0.776546	0.0438002	0.52609	0.993514	120	c("LAMP3", "CAV1", "SMAD7", "TGFB1I1", "EFNA1", "LAPTM5", "RNF144A", "PRICKLE1", "SH3RF3", "RNF144B", "TRIB2", "DNAAF4", "SOCS5", "AXIN2", "USP9X", "DAB2IP", "BBS7", "RNFT1", "CBFA2T3", "SUFU", "ALAD", "PIAS1", "PTK2B", "F8A3", "CSNK1E", "PKD1", "ATXN3", "LATS1", "PSEN1", "L3MBTL3", "CDK5RAP3", "PRKN", "NFE2L2", "TMEM168", "RNF19A", "PSMD10", "GLMN", "CDK2", "RNFT2", "RNF19B", "GNA12", "SUMO1", "CCDC22", "GABARAPL2", "COMMD1", "AGBL4", "DET1", "BAG5", "RAD23A", "MTM1", "AXIN1", "SHH", "APOE", "GCLC"
)
GOBP_REGULATION_OF_MITOTIC_CELL_CYCLE_PHASE_TRANSITION	0.531469	0.784366	0.0428451	0.52197	0.993546	157	c("RGCC", "EGFR", "FAM107A", "PKD2", "ZFP36L1", "TERT", "ATM", "PLCB1", "AIF1", "RB1", "DACT1", "APP", "PTPN6", "PRKDC", "RBL1", "RCC2", "APPL1", "NACC2", "BCL2", "PPP1R9B", "CHMP4C", "INIP", "CDK6", "USP44", "BRCA1", "CCND2", "APC", "NDC80", "DPF1", "CENPJ", "DUSP1", "CDKN2A", "SIN3A", "HSPA2", "FGF10", "PKD1", "RRM1", "CUL4A", "FBXO31", "LCMT1", "CDK5RAP3", "CDC14A", "KLF4", "AURKB", "RPTOR", "CDK2", "ATAD5", "KNTC1", "INTS3", "TMOD3", "STIL", "MTA3", "DDR2", "BABAM1", "XPC", "CDK10")
GOBP_POSITIVE_REGULATION_OF_CELL_CYCLE_PHASE_TRANSITION	0.518482	0.776546	0.0439759	0.544017	0.993585	49	c("RGCC", "TBX2", "EGFR", "TERT", "PLCB1", "AIF1", "RB1", "APP", "DYRK3", "RCC2", "CCND2", "CENPJ", "SIN3A", "HSPA2", "FGF10", "RRM1", "STXBP4", "CUL4A", "RPTOR", "ATAD5", "TMOD3", "PAGR1", "STIL", "MTA3", "DDR2", "CDK10", "PLCG2")
GOBP_POSITIVE_REGULATION_OF_LYMPHOCYTE_ACTIVATION	0.541459	0.79056	0.0419926	0.524163	0.993653	137	c("GAS6", "IL15", "ZBTB16", "CAV1", "LGALS9", "HLA-DMB", "DPP4", "SPI1", "CR1", "EFNB1", "PYCARD", "FYN", "VSIR", "SHB", "BST1", "GATA3", "EFNB2", "RUNX1", "AIF1", "GPR183", "MYD88", "HSPH1", "PTPN6", "ICOS", "SOCS5", "PRKDC", "ZMIZ1", "MAP3K8", "VAV1", "SPN", "MMP14", "FADD", "BCL2", "NCKAP1L", "DOCK8", "KITLG", "NLRP3", "SIRPA", "AXL", "FGF10", "ADA", "TRAF6", "RASAL3", "LCK", "TNFSF11", "SHLD1", "TOX", "CD4", "KMT5B", "HLA-DRB5", "HLA-DRA", "MLH1", "VAV3", "TNFRSF14", "MSH2", "EFNB3", "ATAD5",
TYK2, "PDPK1", "HLA-DMA", "DUSP10")
GOBP_GLYCOPROTEIN_BIOSYNTHETIC_PROCESS	0.546454	0.792203	0.0415718	0.521452	0.99372	169	c("SLC39A8", "ST3GAL4", "PLOD1", "GCNT1", "ST3GAL5", "IL15", "GALNT6", "ST3GAL6", "BACE2", "POGLUT2", "GFPT2", "PLCB1", "GALNT4", "ST6GALNAC2", "B4GALT5", "DSE", "SLC35C1", "MGAT4A", "GCNT2", "SLC2A10", "DSEL", "EXTL3", "GALNTL5", "TMEM106A", "A4GNT", "NECAB1", "GALNT12", "CHST7", "BCL2", "SLC35D2", "B3GLCT", "GLCE", "EOGT", "SOAT1", "POMK", "GALNT15", "FUT8", "POMGNT1", "HS2ST1", "PMM2", "B3GALNT2", "GCNT3", "B4GALT1", "ST3GAL1", "GALNT1", "C1GALT1C1", "UST", "DOLK", "CHST12", "CHSY1", "CHST3",
DOLPP1, "UGGT2", "AGO2", "GALNT3", "HS3ST5", "NPC1", "CHPF", "DHDDS", "GALNT18", "EXTL2", "ST3GAL2", "FUT10", "TMTC4", "ITM2C", "GXYLT1", "C1GALT1", "AATF", "SLC35B2", "JAK3", "CSGALNACT2", "POFUT2", "COG7", "GALNT2", "PXYLP1")
GOBP_NATURAL_KILLER_CELL_MEDIATED_IMMUNITY	0.480519	0.739566	0.0474483	0.564261	0.993908	25	c("SERPINB4", "LGALS9", "NECTIN2", "PTPN6", "CD2", "VAV1", "LYST", "CADM1", "RAB27A", "RNF19B")
GOBP_LIPID_CATABOLIC_PROCESS	0.536464	0.787535	0.042417	0.522404	0.994483	159	c("LPL", "PLA2G4A", "ADRA2A", "CYP26B1", "CYP1B1", "MGLL", "PLCB4", "LIPM", "PLD1", "ACER3", "SMPDL3A", "PLCB1", "NAAA", "DPEP2", "LIPG", "LPIN2", "PLBD1", "GALC", "PLCD1", "GPCPD1", "ENPP2", "CYP24A1", "PIK3CG", "DAGLB", "AADAC", "PEX7", "NAGA", "CYP27A1", "ABHD12", "ACOT7", "NAGLU", "HSD17B14", "LIPA", "GDPD1", "SRD5A1", "IDH1", "FITM2", "NAPEPLD", "PLCD3", "ACOX2", "CYP1A2", "PAFAH2", "PRKCE", "NUDT7", "DPEP1", "PEX2", "AUH", "BCO2", "PNPLA6", "PLCG1", "TYSND1", "HADHB", "PLA2G10", "STS", "MCEE",
CPT2, "HSD17B11", "GM2A", "NUDT19", "CIDEA", "LPIN3", "SLC27A4", "FMC1", "PLCG2", "SLC25A17", "ACOX1", "FGF21", "ACOX3", "NCEH1", "SMPDL3B", "APOE", "PNPLA4", "PPARD", "HACL1")
GOBP_PEPTIDYL_SERINE_MODIFICATION	0.53047	0.784366	0.0429311	0.525136	0.994626	133	c("EGFR", "NDNF", "RASSF2", "DMTN", "CAV1", "RET", "RAMP3", "ATP2B4", "SMAD7", "POGLUT2", "ATM", "PRKCI", "WNT5A", "PRKD1", "GALNT4", "SGK1", "OPRD1", "PPM1F", "APP", "PRKDC", "DYRK3", "CAMK1D", "ANGPT1", "GADD45A", "CNKSR3", "HIPK3", "IKBKE", "GPD1L", "BCL2", "PRKX", "LMTK2", "MKNK2", "CDK5", "DYRK2", "GALNT1", "MAPK12", "MKNK1", "CSNK1E", "PKD1")
GOBP_NEGATIVE_REGULATION_OF_PROGRAMMED_CELL_DEATH	0.579421	0.819678	0.0388759	0.513062	0.994927	407	c("CLDN7", "SMAD6", "LAMP3", "GAS6", "THBS1", "CCN1", "CTSH", "EGFR", "NDNF", "F2R", "TEK", "ITGA5", "GREM1", "ACKR3", "HPN", "EDNRB", "EDN1", "FZD1", "CAV1", "CCR5", "TERT", "BTG2", "TGFB3", "ITGAV", "PRKCI", "ORMDL3", "EFNA1", "WNT5A", "LAPTM5", "GATA2", "FYN", "GATA3", "BCL2L1", "GHRL", "ICAM1", "HTATIP2", "CAST", "RNF144B", "RETREG1", "CHL1", "SNAI2", "ARHGEF2", "RB1", "CREB1", "NME5", "PCDHGC3", "BOK", "SMAD3", "AHI1", "PRKDC", "MGMT", "DYRK3", "CAMK1D", "PDK4", "NAIP", "HIGD1A", "LRP6", "MICAL1",
ANGPT1, "HHIP", "TNFAIP8", "IL31RA", "TNFAIP3", "FLNA", "HIPK3", "GRK5", "SMO", "PIK3CG", "UNC5B", "AIFM2", "FADD", "COMP", "ITGB3", "CITED2", "MYOCD", "BCL2", "CRLF1", "HIP1R", "BMP4", "NCKAP1L", "CPEB4", "RHBDD1", "PLAUR", "AGO4", "DOCK8", "PAK4", "IL27RA", "HELLS", "KITLG", "MYC", "BRCA1", "CCND2", "LIG4", "FHL2", "PSEN2", "ST3GAL1", "PIAS1", "SIN3A", "TOX3", "PTK2B", "AXL", "DDIAS", "TLE1", "FGF10", "SFRP1", "CEACAM6", "ADA", "HMOX1", "AKR1A1", "ITPRIP", "BIRC6", "CITED1", "DDAH2", "FFAR4",
SETX, "LIMS2", "BAG3", "EYA2", "PIK3CB", "DPEP1", "SLC35F6", "PSEN1", "FOXP1", "NUAK2", "PCGF2", "DLL1", "APIP")
GOBP_MAMMARY_GLAND_EPITHELIUM_DEVELOPMENT	0.5005	0.758344	0.0455878	0.550369	0.994985	40	c("FOXF1", "IRF6", "WNT5A", "GATA3", "ROBO1", "DEAF1", "RREB1", "DDR1", "SMO", "LRP5", "KDM5B", "CSF1", "FGF10", "TNFSF11", "LATS1", "HOXA5")
GOBP_POSITIVE_REGULATION_OF_PROTEIN_LOCALIZATION_TO_CELL_PERIPHERY	0.496503	0.755084	0.0459538	0.549193	0.995013	42	c("EGFR", "EPB41", "ITGA3", "RAMP3", "ATP2B4", "ARHGEF16", "PRKCI", "SPTBN1", "CNST", "PPP1R9B", "PIAS1", "STX4", "NUMA1", "PRKCE")
GOBP_NUCLEAR_MEMBRANE_ORGANIZATION	0.473526	0.732106	0.0481184	0.563771	0.995384	26	c("REEP4", "REEP3", "DCTN1", "UBXN2A", "CHMP6", "CHMP4C", "CHMP4B", "PRKCA", "PRKCB", "UBXN2B")
GOBP_POSITIVE_REGULATION_OF_CELL_DIVISION	0.494505	0.754287	0.0461379	0.550698	0.99558	40	c("TGFB3", "PDGFB", "PKP4", "FGF7", "PDGFC", "PGF", "PDGFA", "KIF23", "VEGFD", "TGFB2", "PRKCE", "CDC14A", "AURKB", "VEGFC", "GAREM1")
GOBP_NEUROTRANSMITTER_TRANSPORT	0.522478	0.777261	0.0436251	0.526151	0.995735	129	c("MYOF", "SLC6A6", "DYSF", "SLC29A1", "KCNMB4", "STX19", "KCNJ8", "NF1", "STXBP5", "PIP5K1C", "P2RY1", "PNKD", "P2RX1", "CTBP2", "ITGB3", "SNCAIP", "MCTP2", "P2RY4", "CDK5", "STX4", "GPM6B", "ATP1A2", "SNAP29", "SLC22A4", "UNC13A", "PSEN1", "SNAP47", "STX1B", "SLC18A2", "PRKN", "DTNBP1", "SYP", "PRKCB", "SYT11", "SLC30A1", "SLC29A3", "SNPH", "ADORA2A", "PPFIA3", "MEF2C", "SYN2", "CPLX2")
GOBP_ORGANIC_HYDROXY_COMPOUND_BIOSYNTHETIC_PROCESS	0.508492	0.765354	0.0448645	0.528652	0.995766	113	c("CDH3", "HSD17B7", "SEC14L2", "BMP2", "MOXD1", "OSBPL3", "DKK3", "HSD3B7", "ACER3", "WNT5A", "ISYNA1", "GATA3", "SNAI2", "CREB1", "ITPKA", "P2RY1", "CH25H", "APPL1", "CYP27A1", "PNMT", "TPH1", "IPPK", "TGFB2", "PTK2B", "LIPA", "SREBF1", "CITED1", "MFSD12", "ACOX2")
GOBP_REGULATION_OF_ORGANIC_ACID_TRANSPORT	0.503497	0.760072	0.0453152	0.546403	0.995889	47	c("PLA2G4A", "THBS1", "EDN1", "PTGES", "SLC12A2", "RGS4", "RGS2", "SLC43A2", "ATP1A2", "SLC43A1", "TNFSF11", "GABBR1", "PSEN1", "DTNBP1", "PLA2G10")
GOBP_NEGATIVE_REGULATION_OF_NEURON_PROJECTION_DEVELOPMENT	0.507493	0.764413	0.0449543	0.536957	0.996103	68	c("DPYSL3", "SEMA3G", "SEMA3F", "SEMA7A", "EFNA1", "WNT5A", "EFNB2", "SEMA3C", "SEMA3B", "NR2F1", "RAB29", "LPAR1", "KANK1", "FLNA", "ADCY6", "SEMA3D", "RGMA", "CBFA2T2", "CDK5", "DGUOK", "PSEN1", "DENND5A", "CDKL3", "STX1B", "RTN4RL1", "TRIM46", "DTNBP1", "EFNB3", "PLXNA3", "ITM2C", "HDAC2", "BAG5", "BCL11A", "SEMA4B", "APOE", "MINAR1")
GOBP_REGULATION_OF_IMMUNE_RESPONSE	0.559441	0.804196	0.0404935	0.513792	0.996147	404	c("IGHM", "PIGR", "IGHG1", "SERPINB4", "FOXF1", "PLA2G4A", "IGHA2", "CFD", "RGCC", "FGL1", "RFTN1", "CTSH", "FGL2", "IL15", "ITGB2", "TRBC1", "CAV1", "BTN3A2", "LGALS9", "HLA-DMB", "BTNL8", "COLEC12", "SERPING1", "NECTIN2", "SMAD7", "SPI1", "CR1", "IL18R1", "ELF1", "COLEC10", "PTPRJ", "WNT5A", "LAPTM5", "GATA2", "PYCARD", "FYN", "VSIR", "PRKD1", "SHB", "CTSS", "WAS", "GATA3", "ARID5A", "CD200", "KCNJ8", "TLR5", "FOXJ1", "IRAK2", "MYD88", "SAMSN1", "PTPN6", "F2RL1", "SMAD3", "SOCS5", "PRKDC", "CD1E",
TEC, "RC3H2", "LPXN", "RAB29", "NAIP", "C1QC", "APPL1", "ITGAM", "TNFAIP3", "DAB2IP", "VAV1", "RHBDF2", "CR2", "OTUD4", "NCF1", "SPN", "IKBKE", "FADD", "PLEKHA1", "IL1R1", "BCL2", "MFHAS1", "NCKAP1L", "COLEC11", "NAGK", "RAB7B", "IL27RA", "SLC39A6", "MARK4", "GRAMD4", "UBASH3A", "TGFB2", "MOG", "ATAT1", "NLRP3", "RSAD2", "NAGLU", "VAV2", "SIN3A", "LIPA", "STX4", "SLAMF8", "ADA", "TRAF6", "RC3H1", "PLSCR1", "ADCY7", "LCK", "RIGI", "IFIH1", "SHLD1", "PRKCE", "CADM1", "PARP1", "TLR2", "CD4", "KMT5B",
PSEN1, "FOXP1", "NOD1", "HLA-DRB5", "ADORA2B", "BCR", "HLA-DRA", "NLRC4", "PTAFR", "NFKBIL1", "EIF2B3", "CGAS", "ZDHHC12", "SLC15A4", "MS4A1", "NLRC3", "PIK3AP1", "MLH1", "VAV3", "PLCG1", "CD36", "PARP9", "PARP3", "TNFRSF14", "KLHL6", "AURKB", "SMCR8", "BTNL9", "MSH2", "NFE2L2", "PRKCB", "PQBP1", "DHX9", "TRAF2", "CARD9", "TLR6", "C4A", "LACC1", "ATAD5", "TYK2", "CBLB", "TXK", "PDPK1", "C5AR1", "HLA-DMA", "CD247", "NLRX1", "DUSP10", "MED1", "TRIM62", "PSPC1", "JAK3", "PARP14")
GOBP_POSITIVE_REGULATION_OF_BINDING	0.503497	0.760072	0.0453152	0.539188	0.996168	64	c("CLDN5", "BMP2", "CAV1", "EPB41", "CLIC2", "TERT", "H1-0", "GATA3", "RB1", "DACT1", "APP", "USP9X", "HIP1R", "SKI", "BMP4", "PLAUR", "PKD1", "LARP6", "TRAF6", "CLN5", "DTX3L", "PSEN1", "ZNF618", "PRKN", "PARP9", "DHX9", "HMBOX1")
GOBP_ORGANELLE_MEMBRANE_FUSION	0.502498	0.760072	0.0454059	0.536499	0.99625	70	c("RAB20", "SEPTIN8", "RAB34", "STX19", "STXBP6", "PLEKHM1", "VPS33B", "CHMP6", "CHMP4C", "VPS16", "PIP4K2A", "CHMP4B", "RAB7B", "VPS41", "PIP4K2B", "STX4", "SNAP29", "SNAP47", "STX1B", "VAV3", "SYT11", "VCPIP1", "TMEM175", "PIKFYVE")
GOBP_REGULATION_OF_SYNAPSE_STRUCTURE_OR_ACTIVITY	0.515485	0.773605	0.0442407	0.524027	0.996295	151	c("SEMA3F", "FZD1", "SYBU", "DBN1", "NRP2", "EFNA1", "WNT5A", "FYN", "GHRL", "BAIAP2", "PLXNC1", "LRFN4", "NF1", "NEDD9", "MYCBP2", "APP", "AGRN", "DCTN1", "ITPKA", "SIPA1L1", "GPC4", "TANC1", "IL10RA", "DAB2IP", "ABI3", "LZTS3", "NLGN3", "CDK5", "CYFIP1", "PTK2B", "ARHGAP44", "FRMPD4", "CDH2", "TLR2", "PSEN1", "STAU2", "NLGN2", "ASAP1", "SRPX2", "DTNBP1", "CTNNA2", "SHANK3", "EFNB3", "NEURL1", "DAG1", "ZMYND8", "VPS35", "MEF2C", "AMIGO1", "SLITRK4", "CDK5R1", "CDH8", "THBS2", "HOMER1", "FLRT2",
ROR2, "TANC2", "ADAM10", "APOE", "ARHGAP22", "LRRN1", "CAMK1")
GOBP_SYNAPSE_ASSEMBLY	0.501499	0.759295	0.0454968	0.529074	0.996561	113	c("DBNL", "FZD1", "PLXNB2", "SPOCK2", "WNT5A", "GHRL", "KCNJ8", "LRFN4", "MYCBP2", "APP", "AGRN", "RAB29", "GPC4", "ABI3", "ACHE", "NLGN3", "CDK5", "PTK2B", "CDH2", "ADGRL3", "MAP1B", "TLR2", "STAU2", "NLGN2", "ZDHHC12", "SRPX2", "ARHGEF9", "SHANK3", "EFNB3", "ZDHHC2", "VPS35", "MEF2C", "AMIGO1", "SLITRK4", "THBS2", "FLRT2")
GOBP_AMINO_ACID_TRANSPORT	0.507493	0.764413	0.0449543	0.53061	0.996666	96	c("SLC6A6", "SLC6A14", "SLC12A2", "RGS4", "RGS2", "SFXN3", "KCNJ8", "NF1", "LLGL2", "SLC1A4", "SLC43A2", "LRP5", "SLC25A15", "SLC25A22", "LRRC8C", "ATP1A2", "SLC43A1", "MFSD12", "SLC22A4", "LRRC8D", "GABBR1", "PSEN1", "SLC15A4", "DTNBP1", "SLC25A38", "SLC7A3", "SLC66A1", "SH3BP4", "TRPC4", "SLC25A26", "SLC38A9", "SLC7A4", "ABAT", "SLC16A10", "ADORA2A")
GOBP_DENDRITE_DEVELOPMENT	0.5005	0.758344	0.0455878	0.527398	0.99679	122	c("DBN1", "EFNA1", "FYN", "PRICKLE1", "GHRL", "BAIAP2", "APP", "ITPKA", "SIPA1L1", "CAMK1D", "DIP2A", "LPAR1", "FZD4", "KIDINS220", "DAB2IP", "PPP1R9B", "ABI3", "PAK4", "LZTS3", "CDK5", "CYFIP1", "ARHGAP44", "CUX1", "IQSEC1", "MAP1B", "BBS4", "PSEN1", "TMEM106B", "STAU2", "CAMSAP2", "NLGN2", "CDKL3", "ASAP1", "SLC12A5", "DTNBP1", "VLDLR", "PQBP1", "CTNNA2", "SHANK3", "KLF7", "MEF2A", "NEURL1", "PICALM", "STK11", "HDAC2", "ZMYND8", "MEF2C", "CDK5R1", "BCL11A", "TANC2", "BTBD3", "CPEB3", "APOE", "TRAK1",
CAMK1)
GOBP_RESPONSE_TO_TYPE_I_INTERFERON	0.48951	0.750021	0.0466015	0.557544	0.996909	32	c("WNT5A", "STAT1", "MYD88", "PTPN6", "CH25H", "IKBKE", "FADD", "TANK", "SIN3A", "IFIH1")
GOBP_RESPONSE_TO_TOPOLOGICALLY_INCORRECT_PROTEIN	0.494505	0.754287	0.0461379	0.532849	0.99703	86	c("THBS1", "HSPB8", "CREB3L2", "PACRG", "ERN2", "DNAJB5", "HSPH1", "BOK", "DAB2IP", "DNAJC18", "HSPB7", "COMP", "ATF3", "RHBDD1", "ATF6", "DNAJB4", "HSPA2", "STC2", "RNF5", "ATXN3", "KLHL15", "BAG3", "UGGT2", "DNAJB12", "CDK5RAP3", "PRKN", "ABCB10", "NFE2L2", "SDF2L1", "ERO1A", "TMTC4", "YOD1", "NGLY1", "MFN2")
GOBP_POSITIVE_REGULATION_OF_CYTOKINE_PRODUCTION_INVOLVED_IN_IMMUNE_RESPONSE	0.488511	0.749051	0.0466948	0.552842	0.997236	37	c("SEMA7A", "IL18R1", "WNT5A", "LAPTM5", "PYCARD", "GATA3", "ARID5A", "MYD88", "F2RL1", "IL1R1", "NLRP3", "RSAD2", "TRAF6", "RIGI", "NOD1", "CD36", "TNFRSF14", "GPRC5B", "TRAF2", "CARD9", "LACC1", "TLR3", "PLCG2", "IL18", "NR4A3", "TICAM1", "IRF5")
GOBP_PROTEIN_DEPHOSPHORYLATION	0.503497	0.760072	0.0453152	0.53066	0.997279	98	c("PTPRR", "ITGA1", "DUSP7", "PPM1L", "PDGFRB", "PTPRJ", "CTTNBP2NL", "DAPP1", "UBASH3B", "PTPN18", "AGTR2", "PPM1F", "PTPN6", "PPM1K", "MTMR4", "TAB1", "MFHAS1", "NCKAP1L", "PTPRU", "PDP1", "PPM1J", "PTPRA", "DUSP1", "MTMR6", "DUSP6", "CAMTA1", "FKBP1B", "PPP2R3A")
GOBP_PEPTIDYL_AMINO_ACID_MODIFICATION	0.544456	0.791549	0.0417397	0.513713	0.997388	441	c("ADRA2A", "EGFR", "NDNF", "TEK", "PLOD1", "PECAM1", "ITGA5", "GREM1", "IL15", "RASSF2", "ITGB2", "GALNT6", "DMTN", "CAV1", "P3H2", "RET", "PLPP3", "RAMP3", "ATP2B4", "HYAL2", "SMAD7", "POGLUT2", "PDGFB", "ATM", "PRKCI", "PDGFRB", "EFNA1", "PTPRJ", "WNT5A", "GATA2", "FYN", "ASH1L", "GHR", "PRKD1", "GALNT4", "SGK1", "BST1", "OPRD1", "QPCT", "CASS4", "ARHGEF2", "PPM1F", "NEDD9", "APP", "SAMSN1", "PDGFRA", "PTPN6", "FGF7", "SOCS5", "PRKDC", "ZMIZ1", "DOK7", "CADM4", "PDGFC", "EHMT2", "DYRK3", "CAMK1D",
DIP2A, "LOXL1", "ANGPT1", "EGR1", "S1PR2", "GADD45A", "ENPP2", "DDR1", "HDAC7", "IL31RA", "CSPG4", "CNKSR3", "TPST2", "HIPK3", "VPS33B", "P3H3", "NCF1", "IKBKE", "GPD1L", "ITGB3", "CHMP6", "SPRED1", "BCL2", "TOLLIP", "PRKX", "LMTK2", "ZFYVE28", "CRLF1", "EOGT", "ATF2", "PDGFA", "ABI3", "VKORC1L1", "KITLG", "MKNK2", "SMARCA5", "BRCA1", "ATAT1", "CDK5", "DYRK2", "GALNT1", "PIAS1", "MAPK12", "P4HTM", "PTK2B", "KMT2B", "FGF10", "MKNK1", "SFRP1", "CTF1", "PIAS3", "CSNK1E", "PKD1", "CBLC", "CAMK2D",
LCK, "IFIH1", "FKBP1B", "EHD4", "TPST1", "EEF1AKMT1", "LATS1", "TTLL7", "PRKCE", "CD4", "EP400", "LOXL2", "PIBF1", "SAE1", "USPL1", "NELFA", "SNTA1", "NCOA7", "HDAC9", "SGF29", "ESCO1", "GALNT3", "ZDHHC12", "PPP2R5B", "VRK2", "SPRED2", "CD36", "SENP3", "PARP9", "PRKCA", "GFRA1", "TNFRSF14", "ATPSCKMT", "CEMIP", "ZDHHC14", "GPRC5B", "ZBED1", "PRKCB", "RPTOR", "NMT1", "EEF2KMT", "SIRT4", "TADA2A", "KLF15", "DYRK1B", "CDK2", "DOT1L", "CBLB", "ZDHHC3", "PDPK1", "TADA2B", "ZDHHC2", "JAK3", "PARP14",
SUMO1, "PIKFYVE", "PRLR", "SIRT7", "ZDHHC8", "STK11", "NOS1AP", "CSNK1G3", "PRMT7", "SRPK2", "DOCK7", "MSL3", "HDAC2", "DCLK3", "DDR2", "GALNT2", "SMC6", "CDK5R1", "DUSP22", "MAPK1", "MSL2", "AGBL4", "MRGBP", "BANK1", "NTF3", "CDK10", "SOX4", "SENP6")
GOBP_POSITIVE_REGULATION_OF_ORGANELLE_ASSEMBLY	0.490509	0.750989	0.0465084	0.547307	0.997537	47	c("LCP1", "SNX30", "RP1", "ZMYND10", "IFT88", "CNOT6L", "PIP4K2A", "PIP4K2B", "MARK4", "CENPJ", "ATMIN", "NUMA1", "CCP110", "BBS4", "ARHGAP35", "CEP120", "PIP4K2C")
GOBP_REGULATION_OF_DNA_REPLICATION	0.493506	0.754287	0.0462303	0.540686	0.997619	61	c("ACVRL1", "EGFR", "EHMT2", "SMARCA5", "MCM6", "BRPF3", "TERF1", "BAZ1A", "ESCO1", "DSCC1", "ORC3", "DHX9", "JADE2", "CDK2", "ATAD5", "CHTF18", "RFC4", "TIPIN", "RFC3", "USP37", "DACH1", "CHRAC1", "ING5", "OBI1", "BCL6", "GLI2", "CDT1", "NUGGC")
GOBP_REGULATION_OF_GTPASE_ACTIVITY	0.513487	0.771738	0.0444181	0.5256	0.99794	144	c("F2R", "RAPGEF5", "TGM2", "ARHGEF16", "ALS2CL", "PLXNB2", "USP6NL", "PLXNC1", "NF1", "FOXJ1", "AGRN", "TBC1D8B", "RASGEF1B", "PKP4", "F2RL1", "GNB5", "SIPA1L1", "RASGEF1A", "RCC2", "GPR65", "FGD3", "DOCK9", "PIP5K1A", "DAB2IP", "ARHGAP27", "VAV1", "ARHGAP12", "PLXNA1", "RGS10", "RASA4", "ARHGAP15", "DOCK8", "RASGRP4", "RGL3", "ARHGAP25", "WNT11", "VAV2", "SFRP1", "ARHGAP44", "GPR137B", "FGD2", "MAPRE2", "TBC1D10C", "RASGRP2", "ADRB1", "TBC1D10A", "LIMS1", "CHN1", "ALS2", "TBC1D13", "BCR", "GARNL3",
LARS1, "VAV3", "ARHGEF10", "SMCR8", "BVES", "SH3BP4", "TBC1D7", "PLXNA3", "SGSM2", "PBXIP1", "ARHGEF7", "SLC27A4", "PICALM", "TBC1D2B", "TBC1D16", "DOCK7", "RAP1GAP", "RAPGEF1", "RALGPS1", "NTF3", "RALGAPA2", "RGS11")
GOBP_DOPAMINE_SECRETION	0.47952	0.73914	0.0475434	0.55744	0.997991	33	c("TGM2", "GABBR1", "SLC18A2", "PRKN", "DTNBP1", "PRKCB", "SYT11", "SYT17", "ABAT")
GOBP_POSITIVE_REGULATION_OF_MITOTIC_CELL_CYCLE_PHASE_TRANSITION	0.483516	0.743062	0.0471642	0.552041	0.998008	40	c("RGCC", "EGFR", "TERT", "PLCB1", "AIF1", "RB1", "APP", "RCC2", "CCND2", "CENPJ", "SIN3A", "HSPA2", "FGF10", "RRM1", "CUL4A", "RPTOR", "TMOD3", "STIL", "MTA3", "DDR2", "CDK10")
GOBP_CELLULAR_RESPONSE_TO_INSULIN_STIMULUS	0.483516	0.743062	0.0471642	0.529377	0.998387	116	c("C1QTNF12", "ZFP36L1", "PRKCI", "GHR", "BAIAP2", "PID1", "STAT1", "RB1", "GRB10", "LPIN2", "PRKDC", "PDK4", "KANK1", "APPL1", "MYO5A", "RAB31", "GPT2", "SLC2A4", "PIP4K2A", "TSC2", "PIP4K2B", "CYFIP1", "PTPRA", "MYO1C", "HDAC5", "SREBF1", "SRD5A1", "NCOA2", "STXBP4", "PARP1", "SGCB", "HDAC9", "SOGA1", "ECHDC3", "DNAI1", "PIP4K2C", "VWA2", "PDK2", "SP1", "CPEB1", "PRKCB", "CSRP3", "PDPK1", "SESN3", "PIK3C2A", "OSBPL8", "LPIN3", "SLC27A4", "TNS2", "NCOA1", "MAPK1", "SNX5", "BCAR1", "RAB10", "GCLC",
SHC1, "GRB7")
GOBP_GLIOGENESIS	0.496503	0.755084	0.0459538	0.523714	0.998407	172	c("CXCR4", "BMP2", "B4GALT6", "TPPP", "PLPP3", "TMEM98", "PRX", "GPC1", "PRKCI", "NFIB", "ITGB4", "SOX2", "MYRF", "B4GALT5", "SPINT1", "NF1", "GPR183", "RB1", "PHGDH", "APP", "MYD88", "BOK", "ZMIZ1", "P2RY1", "PALS1", "CYSLTR1", "LPAR1", "DAB2IP", "CSPG4", "SMO", "WASF3", "MMP14", "SH3TC2", "SKI", "CDK6", "ADGRG6", "ANO1", "TGFB2", "SOX6", "CDK5", "NAGLU", "CSF1", "PTK2B", "FGF10", "GPM6B", "CDH2", "P2RY12", "MYB", "OLIG1", "TLR2", "PSEN1", "DLL1", "EIF2B3", "ARHGEF10", "ORC3", "DTX1", "VEGFC", "PICK1",
STAT3, "MAPT", "TRPC4", "KLF15", "NAB2", "ZEB2", "C5AR1", "DUSP10", "ILK", "DAG1", "SUN1", "ETV5", "HDAC2", "ADORA2A", "HAPLN3", "CDK5R1", "MAPK1")
GOBP_REGULATED_EXOCYTOSIS	0.485514	0.745573	0.0469759	0.527878	0.998539	126	c("FOXF1", "ADRA2A", "PTGDS", "SYNGR1", "ITGB2", "LGALS9", "SPI1", "TSPAN18", "STX19", "GATA2", "STXBP5", "F2RL1", "PIP5K1C", "P2RY1", "P2RX1", "CTBP2", "MICAL1", "ITGAM", "RAB31", "PIK3CG", "SCIN", "ABCC4", "NCKAP1L", "ANXA3", "TPH1", "P2RY4", "CDK5", "STX4", "SNAP29", "UNC13A", "PSEN1", "ADORA2B", "BCR", "PTAFR", "SNAP47", "STX1B", "SLC18A2", "STEAP2", "DTNBP1", "SYP", "RAB27A", "PRKCB", "SYT11", "PDPK1", "SYT17")
GOBP_PROTEIN_LOCALIZATION_TO_PLASMA_MEMBRANE	0.498501	0.756997	0.0457704	0.525211	0.998546	151	c("SLC4A1", "EMP2", "GAS6", "EGFR", "NUMB", "ITGA3", "RAMP3", "ATP2B4", "RAB34", "ARHGEF16", "PRKCI", "BCL2L1", "PID1", "PALM", "SPTBN1", "P2RY1", "PALS1", "PLEKHF1", "LRP6", "PIP5K1A", "APPL1", "MYO5A", "FLNA", "RAB31", "TSPAN15", "RHBDF2", "TMEM150A", "CNST", "MMP14", "HYCC1", "PPP1R9B", "ABI3", "EFR3A", "CDK5", "STX4", "HYCC2", "ARHGAP44", "CDH2", "RAB40C", "MAP7", "FRMD8", "EHD4", "TSPAN33", "PRKCE", "RSC1A1", "TTC8", "TTC7B", "TSPAN14", "PACS2", "RAB40B", "PSMD10", "NSF", "CSRP3", "ZDHHC3",
PDPK1, "ZDHHC2", "PICALM", "ZDHHC8")
GOBP_NEGATIVE_REGULATION_OF_BINDING	0.491508	0.751957	0.0464155	0.544806	0.998768	51	c("SLPI", "CAV1", "HEY1", "ADRB3", "PDGFB", "ADAM15", "ATP2A3", "DACT1", "SMO", "ITGA4", "RSF1", "CSNK1E", "ADRB2", "EFHB", "PSEN1")
GOBP_GLIAL_CELL_DIFFERENTIATION	0.496503	0.755084	0.0459538	0.52751	0.998836	131	c("CXCR4", "BMP2", "B4GALT6", "TPPP", "PLPP3", "TMEM98", "PRX", "GPC1", "NFIB", "ITGB4", "SOX2", "MYRF", "B4GALT5", "SPINT1", "NF1", "PHGDH", "APP", "MYD88", "BOK", "PALS1", "LPAR1", "SMO", "WASF3", "SH3TC2", "SKI", "CDK6", "ADGRG6", "ANO1", "SOX6", "CDK5", "NAGLU", "FGF10", "GPM6B", "CDH2", "OLIG1", "TLR2", "PSEN1", "DLL1", "EIF2B3", "ARHGEF10", "DTX1", "PICK1", "STAT3", "MAPT", "TRPC4", "KLF15", "NAB2", "ZEB2", "C5AR1", "DUSP10", "ILK", "DAG1", "HDAC2", "ADORA2A", "HAPLN3", "MAPK1", "SOX4")
GOBP_POSITIVE_REGULATION_OF_LIPID_LOCALIZATION	0.486513	0.746547	0.046882	0.546105	0.999118	50	c("LPL", "PLA2G4A", "EDN1", "CAV1", "PTGES", "GHRL", "LIPG", "C1QTNF1", "IKBKE", "ATP8A1", "FITM2", "ABCA1", "PLIN3", "TNFSF11", "MYB", "ABCA3", "ABCA5", "CD36", "PLA2G10", "FASLG", "CIDEA", "ZDHHC8")
GOBP_DOUBLE_STRAND_BREAK_REPAIR_VIA_NONHOMOLOGOUS_END_JOINING	0.471528	0.73012	0.0483118	0.558388	0.999688	33	c("ATM", "WAS", "PRKDC", "PNKP", "DCLRE1A", "LIG4", "POT1", "SHLD1", "KMT5B", "ERCC8", "WRAP53", "MLH1", "PARP3", "RNF8")
GOBP_RECEPTOR_SIGNALING_PATHWAY_VIA_STAT	0.46953	0.728128	0.048506	0.537495	0.999921	73	c("CYP1B1", "F2R", "IL15", "CAV1", "RET", "PKD2", "FYN", "GHR", "STAT1", "SOCS5", "IL10RA", "GADD45A", "IL31RA", "CSF2RB", "CRLF1", "NAGLU", "PIAS1", "CENPJ", "PTK2B", "CTF1", "PKD1", "PIBF1", "ELP2", "PARP9", "STAT3", "DOT1L", "TYK2", "JAK3", "PARP14", "PRLR", "HDAC2", "SOCS6", "IFNAR2")
GOBP_MICROTUBULE_POLYMERIZATION	0.476523	0.735074	0.04783	0.548619	0.999926	47	c("TPPP3", "TUBB1", "TPPP", "DCTN1", "NDE1", "OCLN", "CAMSAP1", "NEDD1", "CENPJ", "HAUS4", "NUMA1", "TBCD", "MAP1B", "MAPRE3", "CAMSAP2", "MAPT", "ARHGEF7", "TUBGCP5", "HDGFL3", "HAUS5", "ANKRD53", "CDK5R1", "SLAIN2", "CDK5RAP2")
GOBP_CELLULAR_HOMEOSTASIS	0.494505	0.754287	0.0461379	0.516108	0.999987	388	c("SLC39A8", "SLC4A1", "ADRA2A", "RAB20", "GAS6", "JPH2", "F2R", "C1QTNF12", "KCNMA1", "ANO6", "EDNRA", "EDN1", "CAV1", "TGM2", "SLC29A1", "PLCB4", "CLIC2", "SYBU", "SCNN1B", "ATP2B4", "CCR5", "PKD2", "STEAP4", "SCNN1A", "FRRS1", "GSTO1", "ITPR1", "SLC12A2", "ORMDL3", "JPH1", "WNT5A", "PLCB1", "MCUB", "SLC12A4", "PRKD1", "TNNI3", "CYBRD1", "RHAG", "ATP2A3", "GHRL", "ICAM1", "UBASH3B", "TRPC6", "CYB561", "SLC2A10", "APP", "DCTN1", "MCU", "BOK", "PTPN6", "CCDC186", "P2RY1", "PLCD1", "APLNR", "P2RX1",
TRPC3, "DMXL2", "FLNA", "ANKH", "NCF1", "ITGB3", "ATP6V1B1", "BCL2", "HK2", "THADA", "LRP5", "ADCY5", "SLC46A1", "SLC39A6", "SLC8A1", "MYC", "P2RY4", "ANO1", "ANKRD9", "GP9", "CNNM4", "SNX10", "RMDN3", "KCNQ1", "NAGLU", "SIN3A", "PTK2B", "STX4", "ASL", "SLAMF8", "ATP1A2", "STC2", "HMOX1", "TPCN2", "SLC9B2", "FITM2", "ABCB8", "ITPR3", "SLC39A13", "CAMK2D", "TPCN1", "LCK", "FKBP1B", "TBXAS1", "STXBP4", "C19orf12", "BAG3", "CLN5", "PIK3CB", "PRKCE", "PDZD8", "LRRC8D", "PSEN1", "NADK", "TMEM106B",
MICU2, "TCIRG1", "SLC31A2", "SLC12A3", "LETM1", "PACS2", "PLCG1", "TPP2", "PRKN", "XPR1", "STEAP2", "SLC12A5", "CEMIP", "NFE2L2", "PRKCB", "SLC66A1", "SHANK3", "KLF7", "TRPC4", "ERO1A", "NOL3", "KLF15", "NDUFAF2", "FASLG", "CSRP3", "LACC1", "TMTC4", "PDPK1", "CREG1", "SLC8B1", "SLC30A1", "KCTD7", "TMEM175")
GOBP_SOMATIC_STEM_CELL_POPULATION_MAINTENANCE	0.475524	0.734086	0.0479259	0.554233	1.00026	38	c("LDB2", "SPI1", "GATA2", "SOX2", "SMO", "ZHX2", "LRP5", "SKI", "RBPJ", "MYC", "LIG4", "FGF10", "SFRP1", "CUL4A", "BCL9", "KLF4", "STAT3", "LDB1", "MED30", "BCL9L", "SOX4")
GOBP_ESTABLISHMENT_OF_SPINDLE_ORIENTATION	0.45954	0.718624	0.0494905	0.562704	1.00038	29	c("DCTN1", "LLGL2", "NDE1", "MISP", "ENKD1", "NDC80", "FGF10", "NUMA1")
GOBP_PHOSPHATIDYLINOSITOL_METABOLIC_PROCESS	0.480519	0.739566	0.0474483	0.532251	1.0007	101	c("PDGFB", "ATM", "SYNJ2", "PDGFRB", "PLCB1", "SOCS5", "ITPKA", "PIP5K1C", "TPTE2", "PLCD1", "INPP4A", "CDS1", "PIP5K1A", "PIK3CG", "TMEM150A", "SACM1L", "MTMR4", "HYCC1", "PDGFA", "PIP4K2A", "PIGG", "PIGV", "PIGQ", "PIP4K2B", "FIG4", "EFR3A", "HYCC2", "MTMR6", "PIK3C2G", "PIGC", "SOCS7", "PIK3C3", "PIK3R4", "VAC14", "PGAP4", "PIK3CB", "SH3YL1", "PIGN", "PIP4P2", "DGKE", "PGAP2", "TTC7B", "INPP5A", "PLCG1", "INPP4B", "PIGH", "PIP4K2C", "MTMR9", "PGAP1", "PIGL", "MTMR3", "LPGAT1")
GOBP_NEGATIVE_REGULATION_OF_TRANSFORMING_GROWTH_FACTOR_BETA_RECEPTOR_SIGNALING_PATHWAY	0.474525	0.733097	0.048022	0.545619	1.00087	52	c("SMAD6", "LTBP1", "HTRA1", "BMP2", "FBN1", "SMAD7", "TGFB3", "RASL11B", "SLC2A10", "ING1", "MTMR4", "SPRED1", "SKI", "ASPN", "SKIL", "SIN3A", "EMILIN1", "IL17RD", "LDLRAD4", "BRMS1L", "SPRED2", "HTRA3", "SINHCAF", "PDPK1", "CIDEA", "GLG1", "HDAC2", "TGFBR3", "BCL9L")
GOBP_REGULATION_OF_MITOTIC_CELL_CYCLE	0.465534	0.723576	0.0488971	0.521306	1.001	234	c("RGCC", "FOXA1", "EGFR", "EDN1", "TOM1L1", "FAM107A", "PKD2", "ZFP36L1", "TERT", "BTG2", "PDGFB", "ATM", "PDGFRB", "PLCB1", "SHB", "MEIS2", "AIF1", "BORA", "RB1", "DACT1", "APP", "PTPN6", "PRKDC", "SMOC2", "RBL1", "RCC2", "TOM1L2", "APPL1", "NACC2", "IQGAP1", "AFAP1L2", "BCL2", "PPP1R9B", "CHMP4C", "LRP5", "INIP", "BMP4", "ATF2", "CDK6", "USP44", "GBF1", "ANAPC16", "BRCA1", "CCND2", "APC", "NDC80", "DPF1", "CENPJ", "DUSP1", "CDKN2A", "SIN3A", "HSPA2", "FGF10", "PKD1", "GAS1", "RRM1", "CUL4A", "FBXO31",
LCMT1, "CDK5RAP3", "CDC14A", "DAPK3", "KLF4", "PRKCA", "BRCA2", "AURKB", "MSH2", "USP2", "RPTOR", "CDK2", "ATAD5", "KNTC1", "ANAPC10", "AATF", "INTS3", "TMOD3", "TIPIN", "STIL")
GOBP_REGULATION_OF_CYTOKINESIS	0.470529	0.729125	0.0484088	0.547387	1.00146	50	c("BCL2L1", "PKP4", "CHMP4C", "KIF23", "BIRC6", "CCP110", "PIK3C3", "PIK3R4", "PRKCE", "BBS4", "ZFYVE26", "CDC14A", "FSD1", "BRCA2", "AURKB", "RAB11FIP4")
GOBP_POSITIVE_REGULATION_OF_PROTEIN_BINDING	0.463536	0.721566	0.049094	0.55845	1.00163	34	c("CLDN5", "BMP2", "CAV1", "EPB41", "TERT", "DACT1", "APP", "USP9X", "HIP1R", "BMP4", "PKD1", "DTX3L", "PSEN1")
GOBP_VESICLE_ORGANIZATION	0.467532	0.72613	0.0487011	0.524264	1.00171	189	c("RAB20", "F2R", "CAV1", "SEPTIN8", "RAB34", "NECTIN2", "BACE2", "PRKCI", "STX19", "STXBP6", "SORT1", "SRPX", "CREB1", "FNBP1L", "PLEKHF1", "PLEKHM1", "RAB29", "AP1S1", "PLEKHF2", "VPS33B", "SLC2A4", "AP1S3", "CHMP6", "ATP6V1B1", "BCL2", "CHMP4C", "VPS16", "TRAPPC12", "PIP4K2A", "GPR143", "CHMP4B", "RAB7B", "SNX33", "VPS41", "PIP4K2B", "VPS37B", "GBF1", "LYST", "DNAJC13", "SNX10", "RAB32", "STX4", "ZFYVE16", "AP1B1", "RFX2", "TRAPPC9", "STAM", "ABCA1", "SNAP29", "UNC13A", "ALS2", "ARFGEF2", "SNAP47",
HOOK3, "STX1B", "VPS13B", "VAV3", "PRKN", "SHROOM2", "DTNBP1", "SYP", "RAB27A", "FASLG", "SYT11", "ZEB2", "PHETA2", "TMEM175", "PIKFYVE", "PICALM", "TRAPPC2", "TMCC1", "PEF1", "AP3M1", "TRAPPC3")
GOBP_RESPONSE_TO_EXTRACELLULAR_STIMULUS	0.458541	0.71761	0.0495902	0.520156	1.00175	260	c("ALDH1A2", "CCL28", "LPL", "CYP26B1", "CD68", "GAS6", "CYP1B1", "ACTA1", "POSTN", "COL1A1", "KIF26A", "FAM107A", "FADS1", "SCNN1B", "PLD1", "ADRB3", "GDAP1", "FOS", "SOX2", "GHR", "PRKD1", "CYBB", "GHRL", "RASAL2", "SNAI2", "STAT1", "AQP3", "LIPG", "PARP2", "EHMT2", "PDK4", "RNF152", "CYSLTR1", "CTSK", "CYP24A1", "ZEB1", "GPT2", "ITGA4", "NPRL3", "MYOCD", "BCHE", "BCL2", "CLEC16A", "PPP1R9B", "ATF3", "ATF2", "CPEB4", "ITGA2", "ALAD", "TSC2", "VPS41", "CASTOR1", "RASGRP4", "TBXA2R", "WNT11", "BCAS3",
LIPA, "AXL", "ASL", "SREBF1", "ARSB", "SFRP1", "MEAK7", "STC2", "SRD5A1", "JMY", "TPCN2", "COMT", "ABCG8", "ABCA1", "PLIN3", "ATXN3", "CHSY1", "PIK3C3", "PIK3R4", "FKBP1B", "IMPACT", "MAP1B", "ADRB1", "ADRB2", "PEX2", "BBS4", "NOCT", "SUV39H1", "NUAK2", "ADORA2B", "SLC12A3", "ARHGAP35", "LARS1", "XPR1", "PDK2", "SP1", "OMA1", "NFE2L2", "PRKCB", "RPTOR", "PICK1", "BMT2", "TBC1D7", "OTUD3", "MTMR3", "WNT2B", "ZEB2", "SESN3", "STK24", "MED1", "USP33", "SLC27A4", "BNIP2", "KL", "PRR5", "GABARAPL2",
TFEB, "NCOA1", "RRAGD", "MAPK1", "SLC10A1", "F7", "TMEM135", "MKKS")
GOBP_POSITIVE_REGULATION_OF_PRODUCTION_OF_MOLECULAR_MEDIATOR_OF_IMMUNE_RESPONSE	0.473526	0.732106	0.0481184	0.545233	1.0018	54	c("SEMA7A", "IL18R1", "WNT5A", "LAPTM5", "PYCARD", "GATA3", "ARID5A", "MYD88", "F2RL1", "IL1R1", "NLRP3", "RSAD2", "STX4", "TRAF6", "RIGI", "SHLD1", "KMT5B", "NOD1", "MLH1", "CD36", "TNFRSF14", "MSH2", "GPRC5B", "TRAF2", "CARD9", "LACC1", "ATAD5")
GOBP_REGULATION_OF_PROTEIN_CONTAINING_COMPLEX_DISASSEMBLY	0.464535	0.722572	0.0489954	0.53896	1.00185	71	c("AVIL", "DMTN", "SPTB", "TMOD4", "LIMA1", "SPEF1", "ARHGEF2", "F2RL1", "SPTBN1", "TMOD1", "MID1", "FYCO1", "SCIN", "CLEC16A", "ATXN7", "APC", "CARMIL1", "TRIM54", "TWF2", "SETX", "MAP1B", "ADRB2", "PLEKHH2", "GSN", "CAMSAP2", "SWAP70", "TECPR1", "SMCR8", "JMJD4")
GOBP_MITOTIC_NUCLEAR_DIVISION	0.46953	0.728128	0.048506	0.528153	1.00199	140	c("RGCC", "EDN1", "TOM1L1", "PDGFB", "ATM", "PDGFRB", "NFIB", "PRICKLE1", "REEP4", "REEP3", "BORA", "RB1", "NCAPD3", "NDE1", "MISP", "TOM1L2", "FLNA", "CHMP6", "EML3", "PPP1R9B", "CHMP4C", "LRP5", "BMP4", "CHMP4B", "USP44", "KIF23", "SMARCA5", "APC", "NDC80", "DUSP1", "NUMA1", "CEP97", "CCDC61", "PIBF1", "LCMT1", "CDC14A", "DAPK3", "ARHGEF10", "NCAPH", "AURKB", "UBXN2B")
GOBP_INOSITOL_PHOSPHATE_METABOLIC_PROCESS	0.463536	0.721566	0.049094	0.566282	1.00207	27	c("PLCB1", "ITPKA", "P2RY1", "INPP4A", "IPPK", "PTK2B", "ITPK1", "PTAFR", "NUDT3", "INPP5A", "INPP4B", "HRH1", "PPIP5K1", "P2RY6", "PLCG2")
GOBP_MAINTENANCE_OF_LOCATION_IN_CELL	0.460539	0.719637	0.049391	0.532208	1.00213	111	c("JPH2", "F2R", "CAV1", "PLCB4", "CLIC2", "CCR5", "PKD2", "DBN1", "GSTO1", "ITPR1", "JPH1", "PLCB1", "PRKD1", "UBASH3B", "PTPN6", "PLCD1", "APLNR", "FLNA", "ITGB3", "SCIN", "HK2", "SLC8A1", "GP9", "CDK5", "NAGLU", "PTK2B", "ATP1A2", "TPCN2", "ITPR3", "TWF2", "CAMK2D", "TPCN1", "LCK", "FKBP1B", "PRKCE", "BBS4", "CD4", "PSEN1", "GSN", "LETM1", "PLCG1", "CEMIP", "ERO1A", "NOL3", "FASLG", "GM2A", "PDPK1", "SLC8B1")
GOBP_MITOCHONDRIAL_TRANSLATION	0.456543	0.71503	0.0497903	0.559754	1.00213	33	c("MTRF1", "RMND1", "MRPL58", "MRPS5", "TSFM", "MTIF2", "EARS2", "NSUN3", "MRPL39", "GADD45GIP1", "MRPL16", "MRPS27", "IARS2", "LARS2", "MRPL11", "GFM1")
GOBP_SULFUR_COMPOUND_BIOSYNTHETIC_PROCESS	0.446553	0.70532	0.0508054	0.534107	1.00215	91	c("ST3GAL4", "FMO3", "BHMT2", "ST3GAL6", "GGT5", "DSE", "DSEL", "EXTL3", "ACSS1", "PPT2", "PDK4", "DIP2A", "ANGPT1", "PAPSS1", "CHST7", "SLC35D2", "GLCE", "CSAD", "HS2ST1", "B4GALT4", "METTL16", "ST3GAL1", "THTPA", "SLC19A2", "AKR1A1", "UST", "CHST12", "CHSY1", "CHST3", "ELOVL6", "APIP", "HS3ST5", "PAPSS2", "CHPF", "PDHX", "EXTL2", "PDK2", "SP1", "ST3GAL2", "CHST2", "SLC35B2", "HSD17B12", "MTRR", "CSGALNACT2")
GOBP_POSITIVE_REGULATION_OF_INTRACELLULAR_PROTEIN_TRANSPORT	0.463536	0.721566	0.049094	0.544484	1.00244	57	c("GAS6", "ITGB2", "HYAL2", "FYN", "PRKD1", "SMAD3", "RAB29", "ITGAM", "FLNA", "SMO", "TMEM30B", "CDK5", "MYO1C", "BAG3", "PSEN1", "SAE1", "STOM", "CEMIP", "NMT1", "ZDHHC2")
GOBP_REGULATION_OF_LYMPHOCYTE_MEDIATED_IMMUNITY	0.455544	0.71503	0.0498907	0.541576	1.00256	66	c("SERPINB4", "LGALS9", "NECTIN2", "SMAD7", "CR1", "IL18R1", "WAS", "GATA3", "ARID5A", "FOXJ1", "PTPN6", "CD1E", "VAV1", "CR2", "SPN", "FADD", "IL1R1", "NCKAP1L", "IL27RA", "NLRP3", "RSAD2", "TRAF6", "SHLD1", "CADM1", "KMT5B", "HLA-DRA", "SLC15A4", "MLH1", "PARP3", "MSH2", "TRAF2", "ATAD5")
GOBP_PROTEIN_HOMOTETRAMERIZATION	0.463536	0.721566	0.049094	0.565819	1.00259	28	c("ALDH1A2", "PKD2", "EVL", "CBY1", "ALDH1A3", "ME1", "THG1L", "APIP", "CRTC2")
GOBP_ORGANIC_HYDROXY_COMPOUND_TRANSPORT	0.456543	0.71503	0.0497903	0.526773	1.00269	157	c("ADRA2A", "CAV1", "TGM2", "OSBPL3", "AQP9", "SLC5A8", "LIMA1", "OSBPL5", "GHRL", "AQP3", "LCAT", "LIPG", "P2RY1", "P2RX1", "LRP6", "SLC16A3", "C1QTNF1", "GRAMD1C", "STARD5", "ITGB3", "ABCC4", "SOAT1", "KDM5B", "PIP4K2A", "SLC5A11", "KCNQ1", "LIPA", "SLC16A7", "GPM6B", "SLC19A2", "TPCN2", "ABCG8", "ABCA1", "MFSD10", "OSBPL10", "MYB", "GABBR1", "ABCA3", "ADRA2B", "ABCA5", "NPC1", "SLC18A2", "SERAC1", "PRKN", "CD36", "DTNBP1", "PLA2G10", "TTC39B", "PRKCB", "SYT11", "SYT17", "SLC5A3", "OSBPL8", "ABCC2",
SLC29A3, "ZDHHC8", "ABAT", "GRAMD1A", "ADORA2A")
GOBP_INNATE_IMMUNE_RESPONSE	0.433566	0.698277	0.052163	0.517732	1.00288	379	c("JCHAIN", "CRISP3", "IGHM", "SERPINB4", "MMP3", "CFD", "RAB20", "LY86", "SLPI", "RFTN1", "CAMP", "ANG", "EDN1", "CAV1", "TRIML1", "LGALS9", "COLEC12", "SERPING1", "NECTIN2", "SPI1", "CR1", "COLEC10", "WNT5A", "MID2", "PYCARD", "FYN", "ADAM15", "MRC1", "PRKD1", "CTSS", "WAS", "CYBB", "GATA3", "ARID5A", "KCNJ8", "TLR5", "AIF1", "STAT1", "ARHGEF2", "IRAK2", "MYD88", "CDC42EP4", "PTPN6", "F2RL1", "PRKDC", "TMEM106A", "CD2", "NAIP", "CH25H", "C1QC", "APPL1", "ITGAM", "TNFAIP3", "DAB2IP", "VAV1", "TRIM68",
CCDC92, "CR2", "PIK3CG", "OTUD4", "NCF1", "IKBKE", "FADD", "TARM1", "TOLLIP", "AKAP1", "MPEG1", "MFHAS1", "FLNB", "TRIM4", "COLEC11", "NAGK", "RAB7B", "USP44", "TANK", "TRIM13", "MAP4K2", "TMED1", "LYST", "MARK4", "GRAMD4", "ATAT1", "NLRP3", "RSAD2", "NAGLU", "IL36RN", "MYO1C", "CSF1", "SIN3A", "SIRPA", "AXL", "STX4", "SLC22A5", "SLAMF8", "TRIM10", "TRAF6", "TNFAIP8L2", "CITED1", "PLSCR1", "PSTPIP1", "LCK", "RIGI", "IFIH1", "STXBP4", "NCF2", "PRKCE", "CADM1", "DTX3L", "PARP1", "TLR2", "TRIM59",
SDHAF4, "NOD1", "GSN", "NLRC4", "SPIRE1", "GBP6", "NFKBIL1", "CGAS", "ZDHHC12", "SLC15A4", "NLRC3", "PIK3AP1", "RAB43", "IRF8", "DAPK3", "CD36", "PARP9", "TNFRSF14", "AURKB", "RAB27A", "NFE2L2", "PQBP1", "DAPK1", "DHX9", "TRAF2", "CARD9", "TLR6", "C4A", "FASLG", "LACC1", "TYK2", "TXK", "PDPK1", "RNF19B", "RFPL3", "NLRX1", "DUSP10", "MED1", "TRIM62", "PSPC1", "JAK3", "PARP14")
GOBP_REGULATION_OF_POSTSYNAPSE_ORGANIZATION	0.456543	0.71503	0.0497903	0.540388	1.0029	69	c("SEMA3F", "DBN1", "NRP2", "EFNA1", "WNT5A", "FYN", "GHRL", "BAIAP2", "LRFN4", "NF1", "NEDD9", "ITPKA", "SIPA1L1", "TANC1", "ABI3", "LZTS3", "CDK5", "PTK2B", "ARHGAP44", "CDH2", "PSEN1", "STAU2", "ASAP1", "DTNBP1", "SHANK3", "ZMYND8", "VPS35", "CDK5R1", "HOMER1", "ROR2", "TANC2", "ADAM10", "APOE", "ARHGAP22")
GOBP_FATTY_ACID_METABOLIC_PROCESS	0.445554	0.70532	0.0509083	0.524888	1.00291	189	c("FMO4", "CYP4B1", "FMO2", "ALOX5", "LPL", "PLA2G4A", "PTGDS", "CYP1B1", "CYP2F1", "EDN1", "CAV1", "MGLL", "PTGES", "FADS1", "GGT5", "CYP2J2", "ACSF2", "NAAA", "LIPG", "LPIN2", "PRKAR2B", "ACSS1", "PTGIS", "PDK4", "ACOT1", "ALDH3A2", "DAGLB", "ATP6V1B1", "PEX7", "HACD4", "AACS", "ABHD12", "ACOT7", "BRCA1", "LIPA", "SREBF1", "TBXAS1", "PTGR3", "ACOX2", "CYP1A2", "CYP2B6", "CYP2U1", "NUDT7", "ALOX5AP", "ELOVL6", "PEX2", "MBLAC2", "AUH", "PIBF1", "ECHDC3", "PTGR2", "TYSND1", "CD36", "HADHB", "PLA2G10",
PDK2, "CYGB", "MCEE", "SIRT4", "CPT2", "LPGAT1", "NUDT19", "BAAT", "ERLIN2", "LPIN3", "HSD17B12", "SLC27A4")
GOBP_KERATINOCYTE_PROLIFERATION	0.462537	0.721566	0.0491928	0.566047	1.00299	28	c("CDH3", "CDH13", "IRF6", "ZFP36L1", "PRKD1", "EFNB2", "SNAI2", "IFT74", "FERMT1", "FGF7", "ZEB1", "TGM1", "FGF10", "INTU", "STXBP4", "LRG1", "REG3A", "IFT80", "MED1", "WNT16", "REG3G", "VDR", "PPARD", "HAS2")
GOBP_ATP_METABOLIC_PROCESS	0.44955	0.707869	0.0504983	0.560255	1.00303	33	c("AK1", "NUDT5", "PID1", "ATP6V1B1", "LIPA", "ATP1A2", "AK5", "PARP1", "NADK", "ATPSCKMT", "NMNAT1")
GOBP_NUCLEUS_ORGANIZATION	0.448551	0.707384	0.0506004	0.537436	1.00325	78	c("LMNB1", "NECTIN2", "ETS1", "PITPNB", "REEP4", "REEP3", "DCTN1", "DYRK3", "UBXN2A", "LMNB2", "CHMP6", "ATXN7", "CHMP4C", "CHMP4B", "SMARCA5", "NUMA1", "PYGO1", "SUV39H1", "KDM3A", "USPL1", "WRAP53", "NUP133", "NUP35", "PRKCA", "PARP11", "PRKCB", "UBXN2B", "H3-3A", "BAZ2A", "RNF8", "SUMO1", "SUN1", "SRPK2")
GOBP_LIPID_HOMEOSTASIS	0.445554	0.70532	0.0509083	0.538165	1.00354	77	c("LPL", "CAV1", "LIMA1", "ORMDL3", "LCAT", "PLSCR3", "LIPG", "THADA", "LRP5", "SOAT1", "NR1D2", "LIPA", "ABCG8", "FITM2", "ABCA1", "ITGB6", "ACOX2", "ABCA3", "FABP4", "TLCD3A", "ABCA5", "HDAC9", "NPC1", "PLA2G10", "TTC39B", "ADCK1")
GOBP_MAINTENANCE_OF_LOCATION	0.436563	0.700349	0.0518458	0.526721	1.00376	169	c("LPL", "JPH2", "LTBP1", "F2R", "CAV1", "PLCB4", "CLIC2", "FBN1", "CCR5", "PKD2", "DBN1", "GSTO1", "ITGAV", "ITPR1", "JPH1", "PLCB1", "PRKD1", "UBASH3B", "PTPN6", "PLCD1", "IGSF11", "APLNR", "CDS1", "FLNA", "IKBKE", "ITGB3", "SCIN", "HK2", "SOAT1", "SUFU", "SLC8A1", "GP9", "CDK5", "NAGLU", "PTK2B", "LIPA", "SREBF1", "PKD1", "ATP1A2", "TPCN2", "FITM2", "ABCA1", "ITPR3", "TWF2", "PLIN3", "CAMK2D", "TPCN1", "LCK", "FKBP1B", "LATS1", "PRKCE", "BBS4", "CD4", "PSEN1", "GSN", "CTNND1", "LETM1", "NPC1",
SLC18A2, "PLCG1", "CD36", "PLA2G10", "CEMIP", "TTC39B", "PSMD10", "ERO1A", "NOL3", "FASLG", "GM2A", "PDPK1", "SLC8B1", "CIDEA", "OSBPL8")
GOBP_REGULATION_OF_EMBRYONIC_DEVELOPMENT	0.446553	0.70532	0.0508054	0.554028	1.00377	42	c("AMOT", "PLCB1", "B4GALT5", "LAMA4", "TGIF2", "PHLDB1", "NOCT", "DLL1", "SGF29", "UTP25", "NFE2L2", "TADA2A", "WNT2B", "NR2C2", "DAG1")
GOBP_REGULATION_OF_PROTEIN_DEPHOSPHORYLATION	0.44955	0.707869	0.0504983	0.564791	1.00409	29	c("ITGA1", "PDGFRB", "AGTR2", "MFHAS1", "NCKAP1L", "CAMTA1", "FKBP1B", "SWAP70", "GNA12")
GOBP_RESPONSE_TO_OSMOTIC_STRESS	0.451548	0.709923	0.0502948	0.558857	1.0041	35	c("KCNMA1", "PKD2", "ZFP36L1", "SLC12A2", "PYCARD", "NFAT5", "ARHGEF2", "SLC2A4", "ATF2", "ITGA2", "NLRP3", "LRRC8C", "PTK2B", "MAP7", "LRRC8D", "LETM1", "SLC12A5", "RPTOR", "PDPK1")
GOBP_PHOSPHOLIPID_DEPHOSPHORYLATION	0.441558	0.703401	0.0513223	0.568733	1.00415	26	c("PLPP3", "SYNJ2", "SGPP1", "SACM1L", "MTMR4", "FIG4", "MTMR6", "PIP4P2", "INPP5A", "INPP4B", "MTMR9", "MTMR3", "PLPPR3", "MTM1", "MTMR8")
GOBP_REGULATION_OF_INTRACELLULAR_PROTEIN_TRANSPORT	0.42957	0.696189	0.0525899	0.53658	1.00429	87	c("GAS6", "ITGB2", "DMTN", "LCP1", "HYAL2", "FYN", "PRKD1", "NF1", "FERMT1", "SMAD3", "RAB29", "ANGPT1", "ITGAM", "FLNA", "SMO", "TMEM30B", "SH3TC2", "BMP4", "SUFU", "CDK5", "MYO1C", "SREBF1", "ARHGAP44", "BAG3", "PSEN1", "SAE1", "PRKN", "CD36", "STOM", "CEMIP", "NMT1", "YOD1", "ZDHHC2", "SUMO1", "SIRT7")
GOBP_PRODUCTION_OF_MOLECULAR_MEDIATOR_OF_IMMUNE_RESPONSE	0.448551	0.707384	0.0506004	0.530403	1.00452	132	c("IGLV7-43", "IGLV5-37", "IGLV1-47", "IGKV4-1", "IGLV1-36", "SMAD7", "SEMA7A", "CR1", "TGFB3", "IL18R1", "WNT5A", "LAPTM5", "PYCARD", "GATA3", "ARID5A", "MYD88", "F2RL1", "PRKDC", "ANGPT1", "IGKV3-15", "IGKV3D-20", "IL1R1", "IGKV3-7", "IGLV1-51", "IL27RA", "TRAF3IP2", "LIG4", "TGFB2", "NLRP3", "RSAD2", "IGKV3D-15", "CCR6", "AXL", "STX4", "TRAF6", "RIGI", "SHLD1", "IGLV3-10", "KMT5B", "NOD1", "SWAP70", "CGAS", "SLC15A4", "MLH1", "CD36", "PARP3", "TNFRSF14", "MSH2", "GPRC5B", "TRAF2", "CARD9", "LACC1",
ATAD5, "IGLV3-25", "RNF8", "NLRX1")
GOBP_POSITIVE_REGULATION_OF_PROTEIN_SECRETION	0.452547	0.710948	0.0501934	0.541017	1.00464	70	c("C1QTNF12", "ANG", "SYBU", "TGFB3", "ITPR1", "PLCB1", "GHRL", "MCU", "F2RL1", "AACS", "ACHE", "ANO1", "TGFB2", "STX4", "GNA11", "PRKCE", "TLR2", "NADK", "NLGN2", "PFKFB2", "MYRIP", "MYOM1", "PRKCB", "VEGFC", "CHRM3", "ABAT", "DNM1L", "ADORA2A", "VPS35", "SOX4")
GOBP_ADAPTIVE_IMMUNE_RESPONSE	0.426573	0.694114	0.052913	0.522271	1.00465	250	c("IGLV7-43", "JCHAIN", "IGHM", "IGHV1-69-2", "IGHV3-48", "IGLV5-37", "IGLV1-47", "IGKV4-1", "IGHG1", "IGLV1-36", "PLA2G4A", "IGHA2", "LAMP3", "EMP2", "FGL1", "RFTN1", "CTSH", "DBNL", "TRBC1", "BTN3A2", "HLA-DMB", "IGHV3-72", "BTNL8", "SERPING1", "NECTIN2", "SMAD7", "TMEM98", "CR1", "JAM3", "IL18R1", "PYCARD", "FYN", "CTSS", "WAS", "GATA3", "ARID5A", "ICAM1", "KCNJ8", "GPR183", "TAP1", "FOXJ1", "MYD88", "SAMSN1", "PTPN6", "SOCS5", "CD1E", "TEC", "RC3H2", "C1QC", "IGKV3-15", "TNFAIP3", "CR2", "PIK3CG",
SPN, "IGKV3D-20", "FADD", "IL1R1", "TARM1", "IGKV3-7", "CSF2RB", "NCKAP1L", "IGLV1-51", "IL27RA", "TFE3", "TRAF3IP2", "LIG4", "NLRP3", "RSAD2", "IGKV3D-15", "CCR6", "PTK2B", "ALCAM", "ADA", "TRAF6", "RC3H1", "IGHV3-7", "ADCY7", "SHLD1", "CADM1", "IGLV3-10", "CD4", "KMT5B", "TCIRG1", "PAG1", "HLA-DRB5", "HLA-DRA", "SWAP70", "SLC15A4", "MLH1", "PARP3", "TNFRSF14", "KLHL6", "RAB27A", "MSH2", "PRKCB", "TRAF2", "STAT3", "CARD9", "C4A", "ATAD5", "TYK2", "TXK", "IGLV3-25", "HLA-DMA", "RNF19B", "CD247",
RNF8)
GOBP_REGENERATION	0.425574	0.69304	0.0530213	0.53696	1.00472	86	c("GAS6", "SULF2", "POSTN", "MMP2", "LCP1", "NNMT", "PTGFRN", "CCN3", "NFIB", "SOX2", "ADAM15", "RUNX1", "TEC", "FLNA", "ANGPT2", "BCL2", "PTPRU", "KLF5", "ANXA3", "RGMA", "AXL", "FGF10", "CPQ", "FKBP1B", "MAP1B", "BCL9", "RTN4RL1", "KLF4", "TXK", "STK24", "BAAT", "KPNA1", "DUSP10", "MED1", "DAG1", "TGFBR3", "GUCD1", "F7")
GOBP_TISSUE_REGENERATION	0.443556	0.704938	0.0511148	0.561278	1.00486	33	c("POSTN", "PTGFRN", "CCN3", "SOX2", "ADAM15", "RUNX1", "TEC", "KLF5", "FGF10", "CPQ", "BCL9", "TXK", "KPNA1", "DUSP10", "DAG1")
GOBP_GLYCEROPHOSPHOLIPID_BIOSYNTHETIC_PROCESS	0.445554	0.70532	0.0509083	0.530589	1.00526	134	c("PLA2G4A", "CAPN2", "SLC44A3", "PLD1", "PDGFB", "ATM", "SYNJ2", "SLC44A5", "CEPT1", "AGPAT1", "LCAT", "PLSCR3", "SOCS5", "ITPKA", "PIP5K1C", "TPTE2", "DGKA", "SELENOI", "INPP4A", "CDS1", "PIP5K1A", "PIK3CG", "TMEM150A", "SACM1L", "MTMR4", "AGPAT4", "HYCC1", "PDGFA", "PIP4K2A", "LPCAT4", "PIGG", "PIGV", "PIGQ", "PIP4K2B", "FAR1", "FIG4", "EFR3A", "LPCAT1", "HYCC2", "MTMR6", "PIK3C2G", "PLSCR1", "PIGC", "SOCS7", "PIK3C3", "PIK3R4", "VAC14", "PGAP4", "PIK3CB", "SH3YL1", "PIGN", "DGKE", "PGAP2", "TTC7B",
INPP4B, "PIGH", "PIP4K2C", "PGAP1", "PIGL", "MTMR3", "PEMT")
GOBP_POSITIVE_REGULATION_OF_ORGANELLE_ORGANIZATION	0.423576	0.692515	0.0532386	0.522875	1.00534	246	c("RGCC", "BAIAP2L1", "EDN1", "CCN2", "LCP1", "SYNPO2", "TNFSF10", "TGFB3", "PDGFB", "SNX30", "ATM", "PDGFRB", "WNT5A", "RP1", "PYCARD", "CDC42EP3", "PLCB1", "PRKD1", "ZMYND10", "RESF1", "BAIAP2", "IFT88", "PPM1F", "RB1", "DCTN1", "CDC42EP4", "NCAPD3", "MCU", "EVL", "BOK", "F2RL1", "KIRREL1", "SMAD3", "OCLN", "LPAR1", "GPR65", "PNKP", "FYCO1", "FCHSD1", "FLNA", "WASF3", "CNOT6L", "SCIN", "HIP1R", "LRP5", "DCN", "NCKAP1L", "PIP4K2A", "PLAUR", "PIP4K2B", "MARK4", "LIG4", "WNT11", "CYFIP1", "CENPJ",
ATL3, "CARMIL1", "HNRNPA2B1", "PTK2B", "SFRP1", "ATMIN", "POT1", "NUMA1", "SLX4", "CCP110", "TERF1", "MAP1B", "ADRB2", "PRKCE", "BBS4", "GSN", "SPIRE1", "ARHGAP35", "SWAP70", "PRKN", "CEP120", "ARHGEF10", "PIP4K2C", "NCAPH", "ADCK1", "AURKB", "SMCR8", "NMT1", "MAPT", "PLXNA3", "HMBOX1", "CDK2")
GOBP_MEMBRANE_FUSION	0.433566	0.698277	0.052163	0.535109	1.0054	97	c("RAB20", "GAS6", "SEPTIN8", "HYAL2", "DPP4", "RAB34", "NECTIN2", "STX19", "STXBP6", "PLEKHM1", "UBXN2A", "CH25H", "VPS33B", "CHMP6", "CHMP4C", "VPS16", "PIP4K2A", "CHMP4B", "RAB7B", "VPS41", "PIP4K2B", "STX4", "SNAP29", "SNAP47", "STX1B", "VAV3", "UBXN2B", "NSF", "SYT11", "VCPIP1", "TMEM175", "RABIF", "PIKFYVE", "DNM1L", "NAPG", "HACE1", "CPLX2")
GOBP_ESTABLISHMENT_OF_ORGANELLE_LOCALIZATION	0.424575	0.692515	0.0531298	0.523172	1.00542	242	c("FOXF1", "CDH3", "PTGDS", "MLPH", "ATP9A", "GEM", "LGALS9", "SYBU", "LMNB1", "NECTIN2", "AP1M2", "ATM", "GATA2", "UXT", "RB1", "DCTN1", "LLGL2", "NDE1", "FNBP1L", "CCDC186", "RPS15", "RCC2", "MYO1E", "MISP", "FYCO1", "MYO5A", "PIK3CG", "LMNB2", "SLC2A4", "ITGA4", "BBS7", "CHMP6", "SYNE3", "EML3", "CHMP4C", "TRAPPC12", "GPR143", "CHMP4B", "FEZ1", "MAP4K2", "GBF1", "ENKD1", "APC", "NDC80", "CDK5", "NAGLU", "MYO1C", "F8A3", "FGF10", "ARL6", "NUMA1", "BICD2", "TRAPPC9", "STAM", "EXOC6B", "SNAP29",
TERF1, "MAP1B", "LTV1", "PSEN1", "CEP19", "CEP83", "TCIRG1", "PIBF1", "ADORA2B", "SPIRE1", "BICD1", "CLMN", "MREG", "HOOK3", "MLH1", "SLC18A2", "TRIM46", "PRKN", "SHROOM2", "CEP120", "DTNBP1", "MDN1", "AURKB", "RAB27A", "UBXN2B", "PARD3B", "EXOC6", "BICDL2", "MAPT", "SYT11", "PDPK1", "COPG1", "KNTC1", "PICALM", "SDAD1", "STK11", "SUN1", "TRAPPC2", "DOCK7", "DNM1L", "PEF1", "AP3M1", "TRAPPC3", "ANKRD53", "LLGL1", "AGBL4", "CPLX2", "MKKS", "GAB2", "NMD3")
GOBP_DEVELOPMENT_OF_PRIMARY_SEXUAL_CHARACTERISTICS	0.430569	0.696189	0.0524828	0.53316	1.00552	116	c("CYP1B1", "LFNG", "MMP2", "ANG", "SLIT3", "TNFSF10", "ATM", "WNT5A", "ADAM15", "TIPARP", "GATA3", "BCL2L1", "PDGFRA", "BOK", "DNAAF11", "FZD4", "ADAM21", "FLNA", "MMP14", "PLEKHA1", "CITED2", "BCL2", "AGO4", "KITLG", "TGFB2", "SFRP1", "SRD5A1", "IDH1", "SCAPER", "RRM1", "RDH10", "SPATA2", "ZFPM2", "WDR19", "GFRA1", "BRCA2", "DACH2", "MSH2", "H3-3A", "RHOBTB3", "LHFPL2", "WNT2B")
GOBP_REPRODUCTIVE_SYSTEM_DEVELOPMENT	0.440559	0.702356	0.0514265	0.529578	1.00555	145	c("FOXA1", "CYP1B1", "LFNG", "MMP2", "ANG", "SLIT3", "TNFSF10", "ATM", "WNT5A", "ADAM15", "ASH1L", "RARG", "TIPARP", "GATA3", "BCL2L1", "PDGFRA", "BOK", "DNAAF11", "FZD4", "ADAM21", "FLNA", "MMP14", "PLEKHA1", "CITED2", "MYOCD", "BCL2", "PPP1R9B", "BMP4", "KDM5B", "AGO4", "KITLG", "TGFB2", "AXL", "FGF10", "SFRP1", "PKD1", "SRD5A1", "IDH1", "SCAPER", "RRM1", "RDH10", "FRS2", "SPATA2", "ZFPM2", "WDR19", "GFRA1", "BRCA2", "MSH2", "H3-3A", "PLEKHA5", "RHOBTB3", "WNT2B", "PRLR", "STK11", "SULF1", "NCOA1",
TEX11, "TLR3", "MKKS", "ROR2", "SHH", "YBX3", "TAF4", "UMODL1", "NKX2-1", "TESC", "PLAG1")
GOBP_POSITIVE_REGULATION_OF_MYELOID_CELL_DIFFERENTIATION	0.446553	0.70532	0.0508054	0.551731	1.0056	47	c("ZFP36L1", "FOS", "GATA2", "ETS1", "RUNX1", "STAT1", "RB1", "NEDD9", "CREB1", "PRKDC", "FADD", "SCIN", "NCKAP1L", "RAB7B", "KITLG", "CSF1", "TRAF6", "SLC9B2", "TNFSF11", "CD4", "HOXA5", "PRKCA", "ABCB10", "RPTOR", "STAT3")
GOBP_GLYCEROLIPID_BIOSYNTHETIC_PROCESS	0.437562	0.701402	0.0517405	0.528839	1.00575	153	c("PLA2G4A", "AVIL", "ANG", "CAPN2", "SLC44A3", "PLD1", "PDGFB", "ATM", "SYNJ2", "SLC44A5", "CEPT1", "AGPAT1", "LCAT", "PLSCR3", "LPIN2", "SOCS5", "ITPKA", "PIP5K1C", "TPTE2", "DGKA", "SELENOI", "INPP4A", "CDS1", "PIP5K1A", "PIK3CG", "TMEM150A", "SACM1L", "MTMR4", "AGPAT4", "HYCC1", "PDGFA", "PIP4K2A", "LPCAT4", "PIGG", "PIGV", "PIGQ", "PIP4K2B", "FAR1", "FIG4", "EFR3A", "LPCAT1", "SREBF1", "HYCC2", "MTMR6", "PIK3C2G", "FITM2", "PLSCR1", "PIGC", "SOCS7", "PIK3C3", "PIK3R4", "VAC14", "PGAP4", "PIK3CB",
SH3YL1, "PIGN", "DGKE", "PGAP2", "TTC7B", "AGMO", "INPP4B", "PIGH", "PIP4K2C", "PGAP1", "PIGL", "MTMR3", "LPGAT1", "PEMT")
GOBP_ENDOMEMBRANE_SYSTEM_ORGANIZATION	0.407592	0.682767	0.0550211	0.52205	1.00595	267	c("SLC4A1", "MYOF", "EMP2", "F2R", "BAIAP2L1", "CXCR4", "ANO6", "SYNGR1", "CAV1", "LMNB1", "COLEC12", "NECTIN2", "PRX", "CR1", "STX19", "USP6NL", "MYRF", "PRKD1", "BAIAP2", "PACSIN3", "RETREG1", "REEP4", "REEP3", "CREB1", "DCTN1", "PLSCR3", "SPTBN1", "FNBP1L", "PALS1", "PLEKHF1", "RAB29", "UBXN2A", "AP1S1", "FAM174B", "PLEKHF2", "MYO5A", "EMC2", "VPS33B", "LMNB2", "PACSIN2", "AP1S3", "CHMP6", "CHMP4C", "SH3TC2", "SHTN1", "GOLGB1", "TRAPPC12", "CHMP4B", "SNX33", "VPS37B", "TMED1", "GBF1", "LYST",
DNAJC13, "TGFB2", "SNX10", "NAGLU", "ATL3", "STX4", "AP1B1", "RFX2", "STAM", "ABCA1", "PLSCR1", "SNAP29", "TMEM41B", "RAB30", "ALS2", "ARFGEF2", "GSN", "CAMSAP2", "DYNC2H1", "SNAP47", "HOOK3", "STX1B", "RAB43", "VPS13B", "REEP1", "ASAP1", "PRKN", "DTNBP1", "PRKCA", "SYP", "PARP11", "RAB27A", "PRKCB", "UBXN2B", "NSF", "FASLG", "CSRP3", "UGCG", "SYT11", "ARHGEF7", "PHETA2", "VCPIP1")
GOBP_REGULATION_OF_ATP_DEPENDENT_ACTIVITY	0.442557	0.704444	0.0512184	0.564249	1.00609	31	c("TPM2", "TNNI3", "FGF10", "POT1", "PLSCR1", "MSH2", "DHX9", "GABARAPL2")
GOBP_POSITIVE_REGULATION_OF_PROTEIN_LOCALIZATION_TO_PLASMA_MEMBRANE	0.435564	0.700349	0.0519512	0.561131	1.00643	34	c("EGFR", "ITGA3", "RAMP3", "ATP2B4", "ARHGEF16", "PRKCI", "SPTBN1", "CNST", "PPP1R9B", "STX4")
GOBP_REGULATION_OF_GLUCOSE_TRANSMEMBRANE_TRANSPORT	0.436563	0.700349	0.0518458	0.55606	1.00655	41	c("C1QTNF12", "EDNRA", "EDN1", "TERT", "PRKCI", "PID1", "GRB10", "OCLN", "APPL1", "HK2", "RNASEL", "FFAR4", "STXBP4", "RSC1A1", "NFE2L2", "PRKCB", "KLF15", "MEF2A", "OSBPL8")
GOBP_POSITIVE_REGULATION_OF_IMMUNE_RESPONSE	0.397602	0.672083	0.0561767	0.521313	1.00661	318	c("IGHM", "IGHG1", "PLA2G4A", "IGHA2", "CFD", "RGCC", "RFTN1", "IL15", "ITGB2", "TRBC1", "CAV1", "BTN3A2", "LGALS9", "HLA-DMB", "BTNL8", "COLEC12", "SERPING1", "NECTIN2", "SPI1", "CR1", "IL18R1", "ELF1", "COLEC10", "PTPRJ", "WNT5A", "LAPTM5", "GATA2", "PYCARD", "FYN", "PRKD1", "SHB", "CTSS", "GATA3", "ARID5A", "KCNJ8", "TLR5", "IRAK2", "MYD88", "PTPN6", "F2RL1", "SOCS5", "PRKDC", "CD1E", "TEC", "RC3H2", "LPXN", "RAB29", "NAIP", "C1QC", "APPL1", "ITGAM", "TNFAIP3", "DAB2IP", "VAV1", "CR2", "OTUD4",
IKBKE, "FADD", "PLEKHA1", "IL1R1", "BCL2", "MFHAS1", "NCKAP1L", "COLEC11", "NAGK", "RAB7B", "IL27RA", "SLC39A6", "MARK4", "GRAMD4", "UBASH3A", "TGFB2", "MOG", "ATAT1", "NLRP3", "RSAD2", "NAGLU", "VAV2", "SIN3A", "LIPA", "STX4", "ADA", "TRAF6", "RC3H1", "PLSCR1", "LCK", "RIGI", "IFIH1", "SHLD1", "PRKCE", "CADM1", "TLR2", "CD4", "KMT5B", "PSEN1", "FOXP1", "NOD1", "HLA-DRB5", "ADORA2B", "HLA-DRA", "NLRC4", "PTAFR", "NFKBIL1", "EIF2B3", "CGAS", "ZDHHC12", "SLC15A4", "MS4A1", "NLRC3", "PIK3AP1", "MLH1",
VAV3, "PLCG1", "CD36", "PARP9", "KLHL6", "BTNL9", "MSH2", "PRKCB", "PQBP1", "DHX9", "TRAF2", "CARD9", "TLR6", "C4A", "LACC1", "ATAD5", "TYK2", "CBLB", "TXK", "PDPK1", "C5AR1", "HLA-DMA", "CD247", "NLRX1")
GOBP_HIPPOCAMPUS_DEVELOPMENT	0.440559	0.702356	0.0514265	0.54686	1.00665	56	c("ATP2B4", "BTG2", "OGDH", "SMO", "PPP1R9B", "CDK6", "POMGNT1", "ANXA3", "FEZ1", "ATAT1", "CDK5", "SRD5A1", "BBS4", "KDM6B", "PLXNA3", "NCOA1", "CDK5R1", "MKKS", "SRF", "NKX2-1")
GOBP_REGULATION_OF_OXIDOREDUCTASE_ACTIVITY	0.438561	0.701904	0.0516356	0.560307	1.0067	35	c("CDH3", "EGFR", "EDN1", "ATP2B4", "TERT", "NPR3", "AGTR2", "AOC3", "FDX1", "SLAMF8", "PIK3CB", "COA8", "FDX2", "PRKN", "SIRT4")
GOBP_REGULATION_OF_MEMBRANE_POTENTIAL	0.406593	0.682767	0.0551352	0.524781	1.00674	226	c("SLC39A8", "KCNMA1", "EDN1", "CAV1", "SLC29A1", "GNA14", "KCNMB4", "SMAD7", "GLRX", "RGS4", "DSP", "GJC1", "OPRD1", "BCL2L1", "GHRL", "BAIAP2", "KCNJ8", "PID1", "APP", "BOK", "IGSF11", "P2RX1", "S1PR2", "USP53", "FLNA", "GPD1L", "BCL2", "DCN", "KCNK1", "SLC26A5", "SLC8A1", "NLGN3", "CDK5", "KCNQ1", "PTK2B", "LIPA", "FXYD1", "ATP1A2", "KCNAB2", "GNA11", "CAMK2D", "FKBP1B", "ADRB1", "ADRB2", "PARP1", "GABBR1", "PSEN1", "SNTA1", "NLGN2", "BCO2", "STX1B", "GRIN3B", "PRKN", "CD36", "PPA2", "SHANK3",
BVES, "MAPT", "SLC8B1", "KCTD7", "SUMO1", "SLC4A3", "NOS1AP", "ABAT", "KCNMB2", "ADORA2A", "SLC25A36", "ZMYND8", "MEF2C")
GOBP_CARDIAC_MUSCLE_CELL_ACTION_POTENTIAL	0.444555	0.70532	0.0510114	0.563062	1.00678	32	c("CAV1", "DSP", "GJC1", "KCNJ8", "FLNA", "GPD1L", "SLC8A1", "KCNQ1", "ATP1A2", "CAMK2D", "SNTA1")
GOBP_SECRETORY_GRANULE_ORGANIZATION	0.438561	0.701904	0.0516356	0.566335	1.00683	29	c("F2R", "NECTIN2", "CREB1", "AP1S1", "VPS33B", "AP1S3", "LYST", "AP1B1", "RFX2", "ABCA1", "VPS13B", "DTNBP1")
GOBP_AXIS_SPECIFICATION	0.445554	0.70532	0.0509083	0.54926	1.00693	51	c("SMAD6", "ETS2", "WNT5A", "CHRDL1", "PRICKLE1", "RNF2", "AHI1", "AXIN2", "SMO", "CITED2", "SKI", "BMP4", "FGF10", "SFRP1", "C2CD3", "FRS2", "DLL1", "TTC8", "BCOR", "PGAP1", "LDB1", "STIL", "TDRD7", "AXIN1", "SHH", "SRF")
GOBP_TRANSPORT_ALONG_MICROTUBULE	0.424575	0.692515	0.0531298	0.535809	1.00696	98	c("SYBU", "DYNC2LI1", "UXT", "DYNC2I2", "IFT88", "CLUAP1", "IFT74", "APP", "DCTN1", "NDE1", "IFT140", "ARL3", "CILK1", "FYCO1", "TRAF3IP1", "WDR35", "IFT43", "SPAG17", "FEZ1", "LCA5", "TTC26", "BICD2", "INTU", "MAP1B", "BAG3", "STAU2", "BICD1", "WDR19", "SSX2IP", "DYNC2H1", "MREG", "TRIM46", "DTNBP1", "IFT80", "BICDL2", "MAPT", "COPG1", "CCDC38", "DAW1", "STK11", "SUN1", "IFT122", "AP3M1", "KIF4A", "TTC30B", "AGBL4", "APBA1", "BBS12")
GOBP_LUNG_MORPHOGENESIS	0.443556	0.704938	0.0511148	0.565805	1.00702	30	c("FOXF1", "TBX2", "FOXA1", "CTSH", "RSPO2", "NFIB", "FGF7", "CELSR1", "HHIP", "GRHL2", "BMP4")
GOBP_REGULATION_OF_TELOMERASE_ACTIVITY	0.450549	0.708897	0.0503964	0.568384	1.00713	28	c("GREM1", "ATM", "PNKP", "GRHL2", "MYC", "HNRNPA2B1", "POT1", "TERF1", "WRAP53", "KLF4", "PARP3", "AURKB", "HMBOX1", "MEN1", "MAPK1")
GOBP_VASOCONSTRICTION	0.43956	0.702356	0.0515309	0.549102	1.00726	52	c("ADRA2A", "F2R", "MMP2", "EDNRA", "EDNRB", "EDN1", "CAV1", "SCNN1B", "KCNMB4", "P2RX1", "CYSLTR1", "COMP", "TBXA2R", "SLC8A1", "ATP1A2", "TBXAS1", "ADRA2B", "SNTA1", "CHRM3", "HRH1", "PIK3C2A", "ADD3", "DOCK5", "KCNMB2")
GOBP_REGULATION_OF_MEMBRANE_LIPID_DISTRIBUTION	0.432567	0.698277	0.0522693	0.561618	1.00731	34	c("SLC4A1", "ANO6", "ATP9A", "ABCC1", "PLSCR3", "TMEM30B", "ATP8A1", "ATP11C", "ABCA1", "PLSCR1", "ATP10D", "TMEM41B", "ABCA3", "SLC66A2")
GOBP_POSITIVE_REGULATION_OF_ESTABLISHMENT_OF_PROTEIN_LOCALIZATION	0.421578	0.692038	0.0534572	0.531336	1.00762	139	c("GAS6", "C1QTNF12", "ANG", "ITGB2", "SYBU", "HYAL2", "TGFB3", "ITPR1", "PLCB1", "FYN", "PRKD1", "GHRL", "MCU", "F2RL1", "SMAD3", "RAB29", "ITGAM", "FLNA", "SMO", "TMEM30B", "CNST", "AACS", "ACHE", "ANO1", "TGFB2", "CDK5", "PTP4A3", "MYO1C", "CENPJ", "STX4", "GNA11", "BAG3", "PRKCE", "TLR2", "PSEN1", "NADK", "SAE1", "WRAP53", "NLGN2", "PFKFB2", "MYRIP", "STOM", "CEP120", "MYOM1", "CEMIP", "PRKCB", "VEGFC", "CHRM3", "NMT1")
GOBP_REGULATION_OF_NERVOUS_SYSTEM_DEVELOPMENT	0.390609	0.667427	0.057006	0.52506	1.00767	228	c("JAM2", "SEMA3G", "CXCR4", "BMP2", "SEMA3F", "TPPP", "NUMB", "TGM2", "HEY1", "TYMP", "TMEM98", "DBN1", "HEYL", "BTG2", "SEMA7A", "PLXNB2", "PRKCI", "WNT5A", "GATA2", "MYRF", "RARG", "GHRL", "BAIAP2", "PLXNC1", "SPINT1", "NF1", "RB1", "DLL4", "AGRN", "SEMA3C", "ITPKA", "ROBO1", "SEMA3B", "CYSLTR1", "RND2", "FZD4", "MAN2A1", "HOXB3", "SMO", "WASF3", "PLXNA1", "SKI", "SHTN1", "CDON", "FIG4", "SEMA3D", "RGMA", "LIG4", "SKIL", "NLGN3", "CDK5", "CYFIP1", "RARB", "CUX1", "TWF2", "MAP1B", "MYB", "TLR2",
PSEN1, "STAU2", "DLL1", "NLGN2", "CDKL3", "HOOK3", "TRIM46", "SRPX2", "VEGFC", "SHANK3", "EFNB3", "MAPT", "PLXNA3", "DUSP10", "NEURL1", "DAG1", "STK11", "ETV5", "DOCK7", "HDAC2", "AMIGO1", "HAPLN3", "SLITRK4", "ELAPOR2", "THBS2", "FLRT2", "SEMA4B", "SHH", "SRF", "LRRN1", "PLAG1", "TRAK1", "TIAM2")
GOBP_CELLULAR_RESPONSE_TO_HORMONE_STIMULUS	0.393606	0.669196	0.0566484	0.522109	1.00773	310	c("ADRA2A", "CRHR2", "FOXA1", "CYP1B1", "CTSH", "C1QTNF12", "LMO2", "EDNRA", "EDN1", "CAV1", "SLIT3", "FAM107A", "SCNN1B", "RAMP3", "FBN1", "HEYL", "ZFP36L1", "SCNN1A", "PRKCI", "FOS", "PTGER4", "PLCB1", "GHR", "PRKD1", "CTSS", "SGK1", "RARG", "ARID5A", "GHRL", "BAIAP2", "PID1", "STAT1", "AGTR2", "RB1", "GRB10", "DNAAF4", "LPIN2", "PRKDC", "ZMIZ1", "AXIN2", "PDK4", "KANK1", "APPL1", "MYO5A", "TRIM68", "RAB31", "GPT2", "SLC2A4", "CALCOCO1", "ADCY6", "ITGB3", "FECH", "PIP4K2A", "TSC2", "PIP4K2B", "P2RY4",
BRCA1, "BCAS3", "CYFIP1", "PTPRA", "NR1D2", "LANCL2", "MYO1C", "HDAC5", "SREBF1", "SFRP1", "RARB", "ATP1A2", "SHOC2", "SRD5A1", "FFAR4", "NCOA2", "AHCYL1", "MAP1B", "STXBP4", "DDIT4", "CYP11A1", "LATS1", "CLOCK", "PRKCE", "PARP1", "BBS4", "SGCB", "KDM3A", "FOXP1", "GPR173", "HDAC9", "SOGA1", "ECHDC3", "DNAI1", "NPC1", "TRERF1", "PIP4K2C", "PRKCA", "VWA2", "PDK2", "SP1", "CPEB1", "NFE2L2", "PRKCB", "STAT3", "NR3C2", "KDM4C", "CSRP3", "UGCG", "TYK2", "PDPK1", "SESN3", "PIK3C2A", "OSBPL8", "PAGR1",
MED1, "LPIN3", "JAK3", "WBP2", "SLC27A4", "PRLR", "PAQR7", "DDR2", "TNS2", "MEF2C", "NCOA1", "PTGER2", "P2RY6", "MAPK1", "SNX5", "MKKS", "BCAR1", "MBD5", "FGF21", "RAB10", "SMYD3", "GLP2R", "GCLC", "UMODL1", "SCNN1G", "SHC1", "GRB7", "PPARD", "NR4A3", "STAT6")
GOBP_MONOAMINE_TRANSPORT	0.428571	0.695706	0.0526973	0.546599	1.00775	59	c("ADRA2A", "TGM2", "P2RY1", "P2RX1", "ITGB3", "GPM6B", "GABBR1", "ADRA2B", "SLC18A2", "PRKN", "DTNBP1", "PRKCB", "PICK1", "SYT11", "SYT17", "SLC29A3", "ABAT", "ADORA2A")
GOBP_ORGANOPHOSPHATE_CATABOLIC_PROCESS	0.425574	0.69304	0.0530213	0.541427	1.00779	74	c("PLA2G4A", "PDE5A", "TYMP", "ENTPD8", "PLD1", "ENTPD6", "SMPDL3A", "PLCB1", "NUDT5", "PDE10A", "LIPG", "PLBD1", "GPCPD1", "ENPP2", "GPD1L", "AMPD3", "ABHD12", "NT5M", "ACOT7", "PDE2A", "GDPD1", "ADA", "IDH1", "FITM2", "NAPEPLD", "NUDT7", "DERA", "NUDT3", "PNPLA6", "PLCG1", "PLA2G10")
GOBP_REGULATION_OF_STEROID_BIOSYNTHETIC_PROCESS	0.430569	0.696189	0.0524828	0.562975	1.0079	33	c("SEC14L2", "BMP2", "DKK3", "SNAI2", "CREB1", "EGR1")
GOBP_SULFUR_COMPOUND_TRANSPORT	0.440559	0.702356	0.0514265	0.559756	1.00795	36	c("SLC6A6", "SLC1A4", "SLC43A2", "SLC25A10", "SLC26A2", "SLC26A5", "LRRC8C", "SLC19A2", "SLC33A1", "MFSD12", "LRRC8D")
GOBP_INNATE_IMMUNE_RESPONSE_ACTIVATING_CELL_SURFACE_RECEPTOR_SIGNALING_PATHWAY	0.428571	0.695706	0.0526973	0.556891	1.00805	41	c("LGALS9", "COLEC10", "FYN", "TLR5", "IRAK2", "MYD88", "F2RL1", "APPL1", "TNFAIP3", "DAB2IP", "MFHAS1", "COLEC11", "RAB7B", "NAGLU", "TRAF6", "PRKCE", "TLR2")
GOBP_ENDOPLASMIC_RETICULUM_TO_GOLGI_VESICLE_MEDIATED_TRANSPORT	0.43956	0.702356	0.0515309	0.548175	1.00821	55	c("CREB3L2", "RAB29", "TRAPPC12", "TMED1", "GBF1", "ATL3", "SEC22C", "TRAPPC9", "GAS1", "YIF1A", "PGAP1", "COPG1", "TRAPPC2", "PEF1", "TRAPPC3")
GOBP_CELLULAR_PIGMENTATION	0.436563	0.700349	0.0518458	0.558942	1.00824	37	c("CDH3", "MLPH", "BACE2", "DCTN1", "RAB29", "AP1S1", "MYO5A", "VPS33B", "BBS7", "AP1S3", "BCL2", "GPR143", "LYST", "RAB32", "ARL6", "AP1B1", "MREG", "SHROOM2", "DTNBP1", "RAB27A", "ZEB2", "PIKFYVE", "AP3M1", "MKKS", "SHROOM3", "APOE")
GOBP_REGULATION_OF_NEUROGENESIS	0.396603	0.671503	0.0562941	0.528221	1.00859	185	c("SEMA3G", "CXCR4", "BMP2", "SEMA3F", "NUMB", "TGM2", "HEY1", "TMEM98", "DBN1", "HEYL", "BTG2", "SEMA7A", "PLXNB2", "PRKCI", "WNT5A", "GATA2", "MYRF", "BAIAP2", "PLXNC1", "SPINT1", "NF1", "RB1", "DLL4", "SEMA3C", "ITPKA", "ROBO1", "SEMA3B", "CYSLTR1", "RND2", "FZD4", "MAN2A1", "HOXB3", "SMO", "PLXNA1", "SKI", "SHTN1", "CDON", "SEMA3D", "RGMA", "LIG4", "SKIL", "CDK5", "CYFIP1", "CUX1", "TWF2", "MAP1B", "MYB", "TLR2", "PSEN1", "STAU2", "DLL1", "CDKL3", "HOOK3", "TRIM46", "VEGFC", "SHANK3", "EFNB3",
MAPT, "PLXNA3", "DUSP10", "NEURL1", "DAG1", "STK11", "ETV5", "DOCK7", "HDAC2", "AMIGO1", "HAPLN3")
GOBP_CELLULAR_RESPONSE_TO_EXTERNAL_STIMULUS	0.398601	0.67266	0.0560596	0.528379	1.00861	183	c("LPL", "CD68", "GAS6", "POSTN", "TMEM150C", "COL1A1", "KIF26A", "FAM107A", "FADS1", "PLD1", "GDAP1", "FOS", "PTGER4", "PRKD1", "TLR5", "SNAI2", "AQP3", "MYD88", "EHMT2", "PDK4", "RNF152", "CYSLTR1", "GADD45A", "CTSK", "CYP24A1", "ITGA4", "FADD", "ITGB3", "NPRL3", "MYOCD", "BCL2", "CLEC16A", "PPP1R9B", "ATF3", "ATF2", "CPEB4", "ITGA2", "TSC2", "VPS41", "CASTOR1", "WNT11", "PDE2A", "AXL", "SREBF1", "SFRP1", "MAP3K14", "ATP1A2", "SRD5A1", "JMY", "COMT", "PLIN3", "ATXN3", "PIK3C3", "PIK3R4", "IMPACT",
BAG3, "SUV39H1", "NUAK2", "ADORA2B", "ARHGAP35", "LARS1", "XPR1", "PDK2", "SP1", "NFE2L2", "RPTOR", "PICK1", "BMT2", "TBC1D7", "OTUD3", "MTMR3", "WNT2B", "SESN3", "STK24", "MED1", "USP33", "DAG1", "PRR5", "GABARAPL2", "TFEB", "NCOA1", "RRAGD", "TLR3", "MAPK1", "TNFRSF8")
GOBP_REGULATION_OF_SPINDLE_ORGANIZATION	0.433566	0.698277	0.052163	0.566701	1.00862	30	c("BORA", "DCTN1", "CHMP6", "EML3", "CHMP4C", "CHMP4B", "CENPJ", "PKD1", "NUMA1", "CEP97", "FSD1", "PARP3", "STIL", "ANKRD53", "SENP6")
GOBP_CHEMOKINE_PRODUCTION	0.418581	0.688775	0.0537873	0.555818	1.00864	43	c("LPL", "POSTN", "LGALS9", "WNT5A", "PYCARD", "AIF1", "SNAI2", "APP", "MYD88", "F2RL1", "SOCS5", "EGR1", "SIRPA", "HMOX1", "TLR2", "FOXP1", "ADORA2B")
GOBP_GLYCOLYTIC_PROCESS	0.417582	0.688775	0.0538979	0.555946	1.00887	43	c("SLC4A1", "PFKP", "APP", "OGDH", "HK2", "DHTKD1", "CBFA2T3", "PGM1", "PFKL", "LIPA", "ENO4", "DDIT4", "PSEN1", "GAPDHS", "PFKFB2", "RPTOR", "STAT3")
GOBP_COGNITION	0.378621	0.659607	0.0584693	0.529591	1.00923	169	c("ST3GAL4", "CLDN5", "EGFR", "ITGA5", "FAM107A", "ITGA3", "DNAH11", "ITGA8", "BTG2", "FOS", "PLCB1", "FYN", "SGK1", "MEIS2", "LRRN4", "NDRG4", "CHL1", "NF1", "NEDD9", "CREB1", "APP", "DNAAF4", "PRKAR2B", "EHMT2", "TANC1", "SHROOM4", "SLC1A4", "SLC2A4", "BCHE", "PPP1R9B", "POMK", "ATP8A1", "CCND2", "NLGN3", "CDK5", "CYFIP1", "PIAS1", "SPECC1", "ATP1A2", "ITPR3", "TLR2", "BBS4", "PSEN1", "HLA-DRA", "TTC8", "BTBD9", "PRKN", "SLC12A5", "ADCY3", "VLDLR", "SHANK3", "MAPT", "RIC8A", "SYT11", "GM2A", "C5AR1",
HRH1, "SOBP", "S100B", "PICALM", "MEF2C", "MAPK1", "NTF3", "JAKMIP1", "NPTX2", "FZD9", "CPEB3", "PDE1B", "APOE", "SRF", "SLC1A1", "AAAS")
GOBP_NEGATIVE_REGULATION_OF_ORGANELLE_ORGANIZATION	0.386613	0.664482	0.0574877	0.528483	1.00931	186	c("AVIL", "KANK3", "DMTN", "TOM1L1", "SPTB", "TMOD4", "MYADM", "ARHGAP6", "ATM", "MDM1", "LIMA1", "FHOD3", "WAS", "BCL2L1", "RHPN2", "SPEF1", "ARHGEF2", "S1PR1", "BOK", "TCHP", "SPTBN1", "KIF24", "EHMT2", "TMOD1", "MID1", "LPAR1", "TOM1L2", "KANK1", "VAT1", "SCIN", "ATXN7", "ODF2L", "HIP1R", "BMP4", "USP44", "TSC2", "FEZ1", "SMARCA5", "BRCA1", "APC", "NDC80", "DUSP1", "CARMIL1", "ARHGEF18", "TRIM54", "POT1", "SLX4", "CCP110", "TBCD", "TWF2", "CEP97", "TERF1", "MAP1B", "TACSTD2", "PARP1", "BBS4",
PLEKHH2, "SLC35F6", "GSN", "CAMSAP2", "LCMT1", "SWAP70", "TRIM37", "EXOSC10", "PRKN", "OMA1", "ADCK1", "AURKB", "SMCR8", "PICK1", "CTNNA2", "SHANK3", "H3-3A", "PSMD10", "TBC1D7", "MAPT", "NOL3", "FRMD7", "ARHGEF7", "SSH2", "KNTC1")
GOBP_PROTEIN_MATURATION	0.378621	0.659607	0.0584693	0.524351	1.00933	255	c("THBD", "SPON1", "FBLN1", "THBS1", "CTSH", "F3", "HPN", "QSOX1", "F13A1", "CAPN2", "DPP4", "BACE2", "TMEM98", "MMEL1", "CPM", "IL1R2", "TMPRSS2", "MYRF", "VSIR", "WIPF1", "CTSS", "ZMYND10", "DNAJB5", "CAST", "RUNX1", "RASAL2", "DNAJA4", "BACE1", "HSPH1", "ERO1B", "ASRGL1", "CLEC3B", "CPXM1", "QSOX2", "FAM111A", "DNAJC18", "FLNA", "TSPAN15", "MMP14", "FADD", "PCSK2", "COMP", "ITGB3", "BCHE", "TLL1", "TLL2", "RHBDD1", "PLAUR", "ATF6", "SACS", "CPXM2", "ANP32E", "PDIA5", "GP9", "AIP", "PSEN2", "NLRP3",
DNAJB4, "NAGLU", "SIL1", "HSPA2", "PDIA6", "TBCD", "LMF2", "GAS1", "FKBP1B", "TSPAN33", "UNC45A", "BAG3", "CPA3", "C2CD3", "HSPA13", "CLN5", "TBC1D10A", "PARP1", "PSEN1", "DNAJB12", "DNAJB13", "GSN", "NLRC4")
GOBP_POSITIVE_REGULATION_OF_NF_KAPPAB_TRANSCRIPTION_FACTOR_ACTIVITY	0.418581	0.688775	0.0537873	0.546352	1.0094	64	c("CAV1", "LGALS9", "IL18R1", "PRKCI", "WNT5A", "MID2", "PYCARD", "PRKD1", "ARHGEF2", "IRAK2", "MYD88", "NTS", "TRIM68", "RAB7B", "TRIM13", "NLRP3", "TRAF6", "TNFSF11", "TRAF5", "CLOCK", "ERC1", "TLR2", "NOD1", "NLRC4", "TRIM37", "CD36", "PRKCB", "DHX9", "TRAF2", "STAT3", "CARD9", "TLR6", "RFPL3", "TRIM62")
GOBP_CALCINEURIN_MEDIATED_SIGNALING	0.42957	0.696189	0.0525899	0.56616	1.00949	31	c("ATP2B4", "HOMER2", "NFAT5", "LMCD1", "FHL2", "DYRK2", "CAMTA1", "TBC1D10C", "EFHB", "NFATC1", "NFATC2", "PLCG2")
GOBP_POSITIVE_REGULATION_OF_DNA_BIOSYNTHETIC_PROCESS	0.436563	0.700349	0.0518458	0.559348	1.00949	38	c("RGCC", "CYP1B1", "GREM1", "PDGFB", "ATM", "PDGFRB", "SMOC2", "PNKP", "GRHL2", "MYC", "PTK2B", "POT1", "WRAP53", "DSCC1", "KLF4", "NFATC1", "AURKB", "HMBOX1", "CHTF18", "RFC4", "RFC3", "MAPK1")
GOBP_LYMPHOCYTE_APOPTOTIC_PROCESS	0.431568	0.697254	0.0523759	0.567878	1.00957	29	c("LGALS9", "ORMDL3", "EFNA1", "WNT5A", "FADD", "BCL2", "BMP4", "DOCK8", "TRAF3IP2", "ST3GAL1", "LIPA", "ADA", "GIMAP8", "FOXP1", "AURKB", "FASLG", "JAK3")
GOBP_DEPHOSPHORYLATION	0.391608	0.668576	0.0568864	0.530347	1.00967	158	c("PTPRR", "TNS3", "ITGA1", "BMP2", "PLPP3", "DUSP7", "PPM1L", "SYNJ2", "PDGFRB", "PTPRJ", "CTTNBP2NL", "DAPP1", "UBASH3B", "PTPN18", "AGTR2", "PPM1F", "PTPN6", "TPTE2", "SGPP1", "IQGAP1", "PPM1K", "SACM1L", "MTMR4", "TAB1", "DUSP8", "MFHAS1", "NCKAP1L", "PTPRU", "ACP3", "PDP1", "FIG4", "TGFB2", "PPM1J", "PTP4A3", "PTPRA", "DUSP1", "THTPA", "DUSP19", "MTMR6", "PTPDC1", "DUSP6", "CAMTA1", "DUSP14", "FKBP1B", "PPP2R3A", "PIP4P2", "CDK5RAP3", "HDHD2", "SWAP70", "CDC14A", "PPP2R5B", "INPP5A", "INPP4B",
MTMR9, "MTMR3", "SSH2", "GNA12", "PLPPR3", "DUSP10", "PTPN20", "STK11", "DUSP4", "TNS2", "MEF2C", "PXYLP1", "DUSP22", "PPTC7", "MTM1", "SMG5", "PPP2R3B")
GOBP_REGULATION_OF_TRANSFERASE_ACTIVITY	0.361638	0.642041	0.0606404	0.522655	1.00974	328	c("ADRA2A", "EMP2", "RGCC", "GAS6", "THBS1", "CCN1", "EEF1A2", "EGFR", "TEK", "LDB2", "GREM1", "BMP2", "ANG", "RASSF2", "EDN1", "CAV1", "RET", "TOM1L1", "ATP2B4", "HYAL2", "PKD2", "SMAD7", "DUSP7", "PDGFB", "ATM", "PDGFRB", "EFNA1", "PTPRJ", "WNT5A", "RGS2", "PYCARD", "GHR", "PRKD1", "CD200", "UBASH3B", "CASS4", "NF1", "BORA", "TRIB2", "PPM1F", "RB1", "NEDD9", "APP", "PDGFRA", "SOCS5", "MMD", "ROBO1", "DOK7", "PRKAR2B", "PDGFC", "AXIN2", "RBL1", "LRP6", "ANGPT1", "EGR1", "PNKP", "GADD45A", "DDR1",
DAB2IP, "HIPK3", "IQGAP1", "WWTR1", "DVL2", "PIK3CG", "NCF1", "GRHL2", "ARRDC4", "ITGB3", "NEK10", "MYOCD", "CHMP6", "SPRED1", "ZFYVE28", "TAB1", "LRP5", "PDGFA", "USP44", "TSC2", "PRRC1", "MAP4K2", "SLC8A1", "MYC", "CCND2", "TGFB2", "APC", "CEP43", "DEPTOR", "DUSP1", "CSF1", "HNRNPA2B1", "CDKN2A", "PTK2B", "AXL", "DUSP19", "POT1", "PKD1", "SLAMF8", "P2RY12", "TRAF6", "CBLC", "MIDN", "TERF1", "TNFSF11", "PIFO", "ADRB2", "PIK3R5", "LATS1", "PIK3CB", "DTX3L", "CD4", "MAPRE3", "ALS2", "PIBF1", "ADRA2B",
CDK5RAP3, "WRAP53", "WDR81", "DSCC1", "KLF4", "PRKN", "ETAA1", "DTNBP1", "PARP3", "CEMIP", "AURKB", "SMCR8", "GPRC5B", "RPTOR", "TRAF2", "PSMD10", "MAPT", "HMBOX1", "TLR6", "CHTF18", "NAB2", "CBLB", "PDPK1", "C5AR1", "LDB1", "MEN1", "DUSP10", "OSBPL8", "RFC4")
GOBP_GLUCOSE_METABOLIC_PROCESS	0.410589	0.684977	0.0546808	0.537201	1.00976	100	c("C1QTNF12", "SDS", "PFKP", "NNMT", "FBP2", "GDPGP1", "GHRL", "PDK4", "C1QTNF1", "GPT2", "IGFBP3", "HK2", "LRP5", "ATF3", "SLC25A10", "PGM1", "PFKL", "GALM", "DYRK2", "KCNQ1", "PGM2L1", "LIPA", "NCOA2", "MIDN", "CRTC2", "LCMT1", "GAPDHS", "G6PC3", "SOGA1", "PFKFB2", "PC", "PRKN", "PDK2", "OMA1")
GOBP_POSITIVE_REGULATION_OF_AXONOGENESIS	0.430569	0.696189	0.0524828	0.559806	1.0098	37	c("SEMA7A", "PLXNB2", "PLXNC1", "ROBO1", "RND2", "PLXNA1", "SHTN1", "SKIL", "CYFIP1", "TWF2", "MAP1B", "MAPT", "PLXNA3", "STK11", "AMIGO1", "SRF", "TRAK1", "TIAM2")
GOBP_LYMPHOCYTE_HOMEOSTASIS	0.427572	0.695187	0.052805	0.562112	1.00995	35	c("LGALS9", "RC3H2", "TNFAIP3", "FADD", "BCL2", "NCKAP1L", "TRAF3IP2", "SKIL", "ADA", "RC3H1", "CHST3", "TCIRG1", "SLC39A3", "LGALS2", "JAK3", "MEF2C")
GOBP_POSITIVE_REGULATION_OF_CANONICAL_NF_KAPPAB_SIGNAL_TRANSDUCTION	0.400599	0.674364	0.0558265	0.538337	1.01017	92	c("F2R", "TNFRSF19", "LGALS9", "TNFSF10", "MID2", "FYN", "PRKD1", "MYD88", "PELI2", "F2RL1", "TMEM106A", "LURAP1L", "LPAR1", "TRIM68", "FLNA", "IKBKE", "FADD", "TRIM13", "TRAF3IP2", "MAP3K14", "TRAF6", "HMOX1", "TNFSF11", "TRAF5", "PRKCE", "PARP1", "CD4", "NOD1", "CC2D1A", "PRKN", "CD36", "CXXC5", "GPRC5B", "PRKCB", "TRAF2", "CARD9", "TLR6", "FASLG", "RFPL3", "S100B", "SLC35B2", "TRIM62")
GOBP_POLYOL_BIOSYNTHETIC_PROCESS	0.418581	0.688775	0.0537873	0.564361	1.01038	33	c("ACER3", "ISYNA1", "ITPKA", "P2RY1", "CYP27A1", "IPPK", "PTK2B", "PTAFR", "HRH1", "PPIP5K1", "P2RY6", "PLCG2")
GOBP_PEPTIDYL_THREONINE_MODIFICATION	0.423576	0.692515	0.0532386	0.548832	1.01044	57	c("GALNT6", "DMTN", "SMAD7", "WNT5A", "PRKD1", "GALNT4", "APP", "PRKDC", "CADM4", "DYRK3", "S1PR2", "HIPK3", "SPRED1", "LMTK2", "EOGT", "ATF2", "CDK5", "DYRK2", "GALNT1", "CAMK2D", "GALNT3", "SPRED2", "PRKCA", "CEMIP", "RPTOR", "DYRK1B", "PDPK1", "STK11", "GALNT2", "CDK5R1", "MAPK1", "CDK10", "AXIN1")
GOBP_POTASSIUM_ION_TRANSPORT	0.386613	0.664482	0.0574877	0.534554	1.01079	125	c("KCNMB1", "ADRA2A", "HPN", "KCNMA1", "ANO6", "CAV1", "PKD2", "KCNMB4", "SLC12A2", "RGS4", "SLC12A4", "KCNJ8", "FLNA", "KCNRG", "KCNK1", "KCNN3", "KCNQ1", "KCNAB1", "PTK2B", "FXYD1", "ATP1A2", "KCNAB2", "ABCB8", "KCNS3", "KCNG3", "SLC12A3", "LETM1", "SLC12A5", "NSF", "CDK2", "TMEM175", "SLC12A7", "SUMO1", "NOS1AP", "KCNMB2", "AMIGO1")
GOBP_NEGATIVE_REGULATION_OF_PEPTIDYL_TYROSINE_PHOSPHORYLATION	0.424575	0.692515	0.0531298	0.571239	1.01084	27	c("DMTN", "CAV1", "HYAL2", "SAMSN1", "PTPN6", "SOCS5", "CADM4", "CHMP6", "ZFYVE28", "SFRP1", "CBLC", "PIBF1", "CBLB", "PARP14", "DUSP22", "NTF3")
GOBP_NEGATIVE_REGULATION_OF_LEUKOCYTE_CELL_CELL_ADHESION	0.420579	0.690952	0.0535669	0.548488	1.01084	58	c("CCL28", "FGL1", "FGL2", "PDE5A", "LGALS9", "SMAD7", "CR1", "LAPTM5", "VSIR", "RUNX1", "FOXJ1", "PTPN6", "SOCS5", "RC3H2", "SPN", "TARM1", "BMP4", "NCKAP1L", "ILDR2", "TNFAIP8L2", "RC3H1", "PAG1", "KLF4", "TNFRSF14", "DTX1", "GLMN", "CBLB", "JAK3", "CLEC4G", "ADORA2A", "LRRC32", "DUSP22", "SOCS6", "BCL6", "SHH")
GOBP_PEPTIDE_TRANSPORT	0.396603	0.671503	0.0562941	0.533123	1.01101	139	c("ALOX5", "ADRA2A", "FAM3D", "C1QTNF12", "EDN1", "SYBU", "ITPR1", "CCN3", "PLCB1", "PRKD1", "GHRL", "TAP1", "MCU", "F2RL1", "CCDC186", "LRP5", "ADCY5", "PFKL", "AACS", "SLC25A22", "ANO1", "STX4", "SREBF1", "SFRP1", "RFX3", "ILDR2", "GNA11", "SLC9B2", "ABCB8", "ABCA1", "FFAR4", "MIDN", "FKBP1B", "TNFSF11", "STXBP4", "CLOCK", "PRKCE", "GABBR1", "NADK", "TCIRG1", "NLGN2", "SLC15A4", "PFKFB2", "MYRIP", "PRKN", "PRKCB", "FAM3B", "PICK1", "KLF7", "CHRM3", "SIRT4", "NDUFAF2")
GOBP_POSITIVE_REGULATION_OF_CELLULAR_COMPONENT_BIOGENESIS	0.341658	0.620563	0.0633597	0.524729	1.01111	267	c("TPPP3", "MMP3", "DPYSL3", "CLDN5", "RGCC", "AVIL", "TEK", "BAIAP2L1", "LDB2", "CAV1", "TPPP", "CCN2", "EPS8L2", "LCP1", "SYNPO2", "TGFB3", "SNX30", "ATM", "PTPRJ", "RP1", "PYCARD", "CDC42EP3", "EPS8L3", "PRKD1", "ZMYND10", "GHRL", "RESF1", "BAIAP2", "IFT88", "PPM1F", "AGRN", "DCTN1", "MYD88", "CDC42EP4", "FERMT1", "EVL", "NPHP1", "PALM", "F2RL1", "KIRREL1", "SMAD3", "FNBP1L", "OCLN", "PLEKHM1", "LPAR1", "GPR65", "DAB2IP", "FCHSD1", "FLNA", "CNOT6L", "EPS8L1", "HIP1R", "NCKAP1L", "PIP4K2A", "PHLDB1",
PIP4K2B, "MARK4", "APC", "WNT11", "NLGN3", "ATAT1", "CYFIP1", "CENPJ", "CARMIL1", "PTK2B", "SFRP1", "ATMIN", "COL16A1", "MPP7", "EMILIN1", "P2RY12", "NUMA1", "SLX4", "CCP110", "STAM", "ABCA1", "TWF2", "TERF1", "MAP1B", "PRKCE", "LIMS1", "BBS4", "ABCA3", "STAU2", "ARHGAP35", "SWAP70", "NLGN2", "PPP2R5B", "SRPX2", "CD36", "CEP120", "ARHGEF10", "PIP4K2C", "PRKCA")
GOBP_CELLULAR_DEFENSE_RESPONSE	0.423576	0.692515	0.0532386	0.571454	1.01123	27	c("CCR5", "NCF1", "SPN", "CCR6", "PTK2B", "NCF2", "CD300C", "TCIRG1", "C5AR1", "ADORA2A")
GOBP_PROTEIN_CONTAINING_COMPLEX_LOCALIZATION	0.387612	0.665082	0.0573667	0.536896	1.01126	112	c("NUMB", "LMNB1", "HIP1", "SMAD7", "DBN1", "DYNC2LI1", "ATM", "EFNB2", "DYNC2I2", "IFT88", "CLUAP1", "IFT74", "IFT140", "ARL3", "RPS15", "RCC2", "GPC4", "CILK1", "LPAR1", "NACC2", "LMNB2", "TRAF3IP1", "WDR35", "IFT43", "ITGB3", "SPAG17", "LCA5", "TTC26", "ARHGAP44", "INTU", "VAC14", "TERF1", "LTV1", "STAU2", "GPHN", "WDR19", "LGI1", "SSX2IP", "DYNC2H1", "SGCD", "STX1B", "MDN1", "IFT80", "ZDHHC3", "CCDC38", "DAG1", "DAW1", "SDAD1", "IFT122", "VPS35", "TTC30B", "NMD3", "BBS12", "EPS15", "ADAM10",
DLG2, "SLC1A1", "STX3")
GOBP_CYTOKINE_PRODUCTION_INVOLVED_IN_INFLAMMATORY_RESPONSE	0.422577	0.692515	0.0533478	0.571486	1.01128	27	c("ALOX5", "IL17D", "IL17B", "IL1R2", "PYCARD", "MYD88", "EXTL3", "APPL1", "SIRPA", "ADCY7", "NLRC3", "KPNA6", "PLA2G10", "STAT3", "CARD9", "TLR6")
GOBP_REGULATION_OF_GLIOGENESIS	0.411588	0.684977	0.0545681	0.556224	1.01166	45	c("CXCR4", "BMP2", "TMEM98", "PRKCI", "MYRF", "SPINT1", "NF1", "RB1", "CYSLTR1", "SKI", "MYB", "TLR2", "VEGFC", "DUSP10", "DAG1", "ETV5", "HDAC2")
GOBP_REPRODUCTIVE_BEHAVIOR	0.411588	0.684977	0.0545681	0.572993	1.01167	26	c("EDNRB", "APP", "P2RY1", "P2RX1", "PPP1R9B", "ADA", "ABAT", "HDAC2", "DDO", "NCOA1")
GOBP_GLYCOSYLATION	0.378621	0.659607	0.0584693	0.53503	1.01169	125	c("SLC39A8", "ST3GAL4", "PLOD1", "GCNT1", "ST3GAL5", "IL15", "B4GALT6", "GALNT6", "ST3GAL6", "POGLUT2", "GFPT2", "GALNT4", "ST6GALNAC2", "B4GALT5", "SLC35C1", "MGAT4A", "GCNT2", "GALNTL5", "A4GNT", "GALNT12", "B3GLCT", "EOGT", "POMK", "GALNT15", "FUT8", "POMGNT1", "PMM2", "B3GALNT2", "FUT11", "GCNT3", "B4GALT4", "B4GALT1", "ST3GAL1", "GALNT1", "C1GALT1C1", "B4GALT3", "DOLK", "DOLPP1", "UGGT2", "CLN5")
GOBP_GENERATION_OF_PRECURSOR_METABOLITES_AND_ENERGY	0.358641	0.638937	0.0610364	0.529284	1.01179	193	c("SLC4A1", "ADGRF5", "PFKP", "STEAP4", "ADRB3", "ME3", "GFPT2", "CYBB", "ENOX2", "ADH1C", "PID1", "PPP1R3C", "CYB561", "RDH16", "PHGDH", "APP", "PPP1R3D", "ACSS1", "DMGDH", "ADH6", "OGDH", "PYGB", "PCDH12", "NCF1", "AIFM2", "FDX1", "FECH", "HK2", "DHTKD1", "CBFA2T3", "ACSS3", "PGM1", "PFKL", "RBKS", "AACS", "ME1", "SLC25A22", "PDIA5", "GPX2", "DYRK2", "XYLB", "LIPA", "THTPA", "GFUS", "MDH1B", "SRD5A1", "IDH1", "PHKA2", "ENO4", "DDIT4", "CYP1A2", "NCF2", "DGUOK", "PSEN1", "PYGM", "COA8", "SDHAF4",
DERA, "GAPDHS", "FDX2", "PFKFB2", "COX15", "FDXR", "ATPSCKMT", "GNPDA1", "MSH2", "RPTOR", "STAT3", "C2orf69", "STBD1")
GOBP_DEFENSE_RESPONSE_TO_BACTERIUM	0.385614	0.664482	0.0576091	0.539956	1.01182	89	c("JCHAIN", "IGHM", "IGHG1", "IGHA2", "SLPI", "SELP", "CAMP", "STAB1", "ANG", "MMRN2", "SCNN1B", "COLEC12", "PYCARD", "PRKD1", "MYD88", "F2RL1", "RNASE1", "NAIP", "SPN", "MPEG1", "NAGK", "ANXA3", "IL27RA", "RBPJ", "LYST", "EMILIN2", "EMILIN1", "SLAMF8", "TLR2", "CD4", "FOXP1", "NOD1", "NLRC4", "GBP6", "GSDMA", "IRF8", "CD36", "TNFRSF14", "CARD9", "TLR6", "SYT11", "C5AR1", "SLC30A1")
GOBP_REGULATION_OF_INTRACELLULAR_STEROID_HORMONE_RECEPTOR_SIGNALING_PATHWAY	0.411588	0.684977	0.0545681	0.565189	1.01186	33	c("FOXA1", "HEYL", "DNAAF4", "TRIM68", "BRCA1", "SFRP1", "LATS1", "CLOCK", "PARP1", "FOXP1", "KDM4C", "PAGR1", "MED1", "WBP2")
GOBP_OLIGODENDROCYTE_DIFFERENTIATION	0.418581	0.688775	0.0537873	0.550721	1.01188	54	c("CXCR4", "B4GALT6", "TPPP", "TMEM98", "MYRF", "B4GALT5", "NF1", "BOK", "LPAR1", "WASF3", "SOX6", "CDK5", "GPM6B", "OLIG1", "TLR2", "EIF2B3", "TRPC4", "DUSP10", "DAG1", "HDAC2")
GOBP_NEGATIVE_REGULATION_OF_CELL_PROJECTION_ORGANIZATION	0.388611	0.665123	0.0572461	0.539296	1.01189	91	c("DPYSL3", "SEMA3G", "SEMA3F", "ITGA3", "SEMA7A", "EFNA1", "WNT5A", "FYN", "EFNB2", "EVL", "TCHP", "SEMA3C", "KIF24", "SEMA3B", "NR2F1", "RAB29", "LPAR1", "KANK1", "FLNA", "ADCY6", "ODF2L", "ABI3", "SEMA3D", "RGMA", "CBFA2T2", "CDK5", "ARHGAP44", "CCP110", "CEP97", "TACSTD2", "DGUOK", "RAB3IP", "PSEN1", "DENND5A", "CDKL3", "STX1B", "RTN4RL1", "TRIM46", "DTNBP1", "TBC1D7", "EFNB3", "PLXNA3", "ITM2C")
GOBP_T_CELL_RECEPTOR_SIGNALING_PATHWAY	0.413586	0.687743	0.0543434	0.54828	1.01196	62	c("RFTN1", "TRBC1", "BTN3A2", "BTNL8", "NECTIN2", "ELF1", "PTPRJ", "LAPTM5", "FYN", "SHB", "GATA3", "PTPN6", "TEC", "RC3H2", "RAB29", "SLC39A6", "UBASH3A", "MOG", "LIPA", "ADA", "TRAF6", "RC3H1", "LCK", "PSEN1", "EIF2B3", "PLCG1", "BTNL9", "CBLB", "TXK", "CD247", "STK11", "DUSP22", "MAPK1", "PLCG2", "BCAR1")
GOBP_ADAPTIVE_IMMUNE_RESPONSE_BASED_ON_SOMATIC_RECOMBINATION_OF_IMMUNE_RECEPTORS_BUILT_FROM_IMMUNOGLOBULIN_SUPERFAMILY_DOMAINS	0.383616	0.663229	0.057853	0.532969	1.01199	145	c("IGHM", "IGHV1-69-2", "IGHV3-48", "IGHG1", "PLA2G4A", "IGHA2", "EMP2", "RFTN1", "CTSH", "BTN3A2", "IGHV3-72", "SERPING1", "NECTIN2", "SMAD7", "TMEM98", "CR1", "IL18R1", "WAS", "GATA3", "ARID5A", "ICAM1", "FOXJ1", "MYD88", "PTPN6", "SOCS5", "CD1E", "RC3H2", "C1QC", "TNFAIP3", "CR2", "SPN", "FADD", "IL1R1", "CSF2RB", "NCKAP1L", "IL27RA", "TRAF3IP2", "LIG4", "NLRP3", "RSAD2", "CCR6", "ADA", "TRAF6", "RC3H1", "IGHV3-7", "SHLD1", "CADM1", "CD4", "KMT5B", "TCIRG1", "HLA-DRA", "SWAP70", "SLC15A4", "MLH1",
PARP3, "KLHL6", "RAB27A", "MSH2", "TRAF2", "STAT3", "CARD9", "C4A", "ATAD5", "TYK2")
GOBP_CELL_SURFACE_PATTERN_RECOGNITION_RECEPTOR_SIGNALING_PATHWAY	0.418581	0.688775	0.0537873	0.561022	1.01199	37	c("LGALS9", "COLEC10", "TLR5", "IRAK2", "MYD88", "F2RL1", "APPL1", "TNFAIP3", "DAB2IP", "MFHAS1", "COLEC11", "RAB7B", "NAGLU", "TRAF6", "PRKCE", "TLR2", "PIK3AP1")
GOBP_REACTIVE_OXYGEN_SPECIES_BIOSYNTHETIC_PROCESS	0.420579	0.690952	0.0535669	0.568633	1.01206	30	c("ALOX5", "FYN", "CYBB", "NCF1", "GBF1", "LIPA", "CYP1A2", "COA8", "SLC18A2", "CD36", "RAB27A", "TLR6", "SLC5A3", "TRAP1", "PIKFYVE", "PLCG2", "ACOX1")
GOBP_NEURAL_RETINA_DEVELOPMENT	0.414585	0.688775	0.0542316	0.559822	1.01207	40	c("ATP2B4", "RP1", "DLL4", "AHI1", "GDF11", "TGIF2", "ZHX2", "TGFB2", "NAGLU", "TSPAN12", "BBS4", "PSEN1", "TTC8")
GOBP_LOCALIZATION_WITHIN_MEMBRANE	0.325674	0.602763	0.0656814	0.523355	1.01221	348	c("PIGR", "SLC4A1", "EMP2", "GAS6", "RFTN1", "CDH13", "EGFR", "ITGB2", "DMTN", "CAV1", "NUMB", "ATP9A", "LMNB1", "ITGA3", "RAMP3", "ATP2B4", "RAB34", "MYADM", "ARHGEF16", "ITGAL", "GPC1", "SNX30", "PRKCI", "ARL4C", "CHRDL1", "FYN", "OSBPL5", "BCL2L1", "NDRG4", "PID1", "AGRN", "PALM", "SPTBN1", "P2RY1", "PALS1", "CD2", "PLEKHF1", "ARL3", "RAB29", "GPC4", "SAMM50", "LRP6", "PIP5K1A", "APPL1", "ITGAM", "ANKRD50", "MYO5A", "FLNA", "EMC2", "RAB31", "TSPAN15", "RHBDF2", "TMEM150A", "LMNB2", "NCF1", "ITGA4",
CNST, "MMP14", "ITGB3", "SYNE3", "LMTK2", "LZTFL1", "HYCC1", "PPP1R9B", "ABI3", "CHMP4B", "TRMT10B", "VPS37B", "ANO1", "EFR3A", "CDK5", "ARL5C", "RAB32", "MYO1C", "SIL1", "VPS26C", "STX4", "HYCC2", "ARHGAP44", "CDH2", "ICMT", "RAB40C", "ARL6", "VPS50", "MAP7", "EXOC6B", "FRMD8", "EHD4", "TSPAN33", "PRKCE", "RAB3IP", "RSC1A1", "ARFGEF2", "GSN", "GPHN", "TTC8", "WDR19", "LGI1", "TTC7B", "SEC61A2", "NLGN2", "TSPAN14", "ZDHHC12", "STX1B", "BCS1L", "NPC1", "VPS13B", "FRRS1L", "GRIN3B", "PACS2", "REEP1",
PRKN, "STOM", "STEAP2", "CEMIP", "SH3PXD2B", "ZDHHC14", "IFT80", "PICK1", "EXOC6", "SHANK3", "BVES", "RAB11FIP4", "RAB40B", "PSMD10", "NSF", "NMT1", "CSRP3", "ZDHHC3", "PDPK1", "SLC5A3", "WIPF3", "ZDHHC2", "ACAP2", "DAG1", "PIKFYVE", "PICALM", "ZDHHC8", "VPS35L", "CCDC22", "ZMYND8", "VPS35", "PHAF1", "DOCK2", "CDK5R1", "LLGL1", "COMMD1", "ITGB7")
GOBP_PROTEIN_LOCALIZATION_TO_CELL_PERIPHERY	0.355644	0.635257	0.0614364	0.529787	1.01226	188	c("SLC4A1", "EMP2", "GAS6", "EGFR", "CAV1", "EPB41", "NUMB", "ITGA3", "RAMP3", "ATP2B4", "RAB34", "MYADM", "ARHGEF16", "PRKCI", "BCL2L1", "PID1", "PALM", "SPTBN1", "P2RY1", "PALS1", "PLEKHF1", "ARL3", "RAB29", "GPC4", "MISP", "LRP6", "PIP5K1A", "APPL1", "MYO5A", "FLNA", "RAB31", "TSPAN15", "RHBDF2", "TMEM150A", "CNST", "MMP14", "LZTFL1", "HYCC1", "PPP1R9B", "ABI3", "EFR3A", "CDK5", "PIAS1", "STX4", "HYCC2", "ARHGAP44", "CDH2", "RAB40C", "NUMA1", "MAP7", "FRMD8", "EHD4", "TSPAN33", "PRKCE", "RSC1A1",
TTC8, "WDR19", "LGI1", "TTC7B", "TSPAN14", "STX1B", "PACS2", "IFT80", "RAB40B", "PSMD10", "NSF", "CSRP3", "ZDHHC3", "PDPK1", "ZDHHC2", "DAG1", "PICALM", "ZDHHC8")
GOBP_POSITIVE_REGULATION_OF_TRANSFERASE_ACTIVITY	0.34965	0.627837	0.062249	0.528568	1.01234	208	c("ADRA2A", "EMP2", "RGCC", "GAS6", "THBS1", "CCN1", "EEF1A2", "EGFR", "TEK", "GREM1", "ANG", "RASSF2", "EDN1", "RET", "TOM1L1", "ATP2B4", "PKD2", "PDGFB", "PDGFRB", "EFNA1", "WNT5A", "GHR", "PRKD1", "CD200", "CASS4", "BORA", "NEDD9", "PDGFRA", "MMD", "ROBO1", "DOK7", "PDGFC", "AXIN2", "ANGPT1", "EGR1", "PNKP", "DDR1", "DAB2IP", "IQGAP1", "DVL2", "PIK3CG", "NCF1", "GRHL2", "ARRDC4", "ITGB3", "NEK10", "TAB1", "PDGFA", "PRRC1", "MAP4K2", "MYC", "CCND2", "TGFB2", "CSF1", "HNRNPA2B1", "PTK2B", "AXL",
DUSP19, "POT1", "PKD1", "P2RY12", "TRAF6", "TNFSF11", "PIFO", "ADRB2", "PIK3R5", "CD4", "MAPRE3", "ALS2", "PIBF1", "ADRA2B", "WRAP53", "DSCC1", "KLF4", "ETAA1", "CEMIP", "AURKB", "GPRC5B", "RPTOR", "TRAF2", "PSMD10", "MAPT", "HMBOX1", "TLR6", "CHTF18", "NAB2", "PDPK1")
GOBP_POSITIVE_REGULATION_OF_EPITHELIAL_CELL_DIFFERENTIATION	0.418581	0.688775	0.0537873	0.568878	1.01249	30	c("ACVRL1", "BMP2", "FOXJ1", "AHI1", "BMP4", "RFX3", "NUMA1")
GOBP_REGULATION_OF_CD4_POSITIVE_ALPHA_BETA_T_CELL_ACTIVATION	0.422577	0.692515	0.0533478	0.567921	1.01263	31	c("LGALS9", "SMAD7", "VSIR", "SHB", "GATA3", "RUNX1", "SOCS5", "RC3H2", "TARM1", "NCKAP1L", "NLRP3", "RC3H1")
GOBP_MACROPHAGE_MIGRATION	0.415584	0.688775	0.0541201	0.572253	1.01264	27	c("THBS1", "MMP2", "EDNRB", "CD200", "MMP14", "B4GALT1", "CSF1", "PTK2B", "EMILIN1", "SLAMF8", "P2RY12")
GOBP_ALPHA_BETA_T_CELL_DIFFERENTIATION	0.410589	0.684977	0.0546808	0.550033	1.01266	57	c("ZBTB16", "LGALS9", "SMAD7", "TMEM98", "IL18R1", "PTGER4", "SHB", "GATA3", "RUNX1", "GPR183", "SOCS5", "RC3H2", "SPN", "BCL2", "NCKAP1L", "ATF2", "NLRP3", "RSAD2", "ADA", "RC3H1", "TOX", "MYB", "FOXP1", "HLA-DRA")
GOBP_STEROID_METABOLIC_PROCESS	0.37962	0.660785	0.0583453	0.534502	1.01267	134	c("CYP26B1", "CYP1B1", "HSD17B7", "SEC14L2", "BMP2", "EDNRB", "OSBPL3", "DKK3", "SCNN1B", "HSD3B7", "LIMA1", "OSBPL5", "TIPARP", "SNAI2", "RDH16", "LCAT", "CREB1", "APP", "PDGFRA", "CH25H", "EGR1", "CYP24A1", "PLEKHA1", "FDX1", "FECH", "CYP27A1", "LRP5", "SOAT1", "SULT1A1", "HSD17B14", "LIPA", "SREBF1", "BDH1", "SRD5A1", "ABCA1", "RDH8", "ACOX2", "CYP1A2", "CYP11A1", "CYP2B6", "SDR9C7", "TM7SF2", "ABCA5", "NPC1", "FDXR", "VLDLR", "STS", "TTC39B", "HSD17B11", "CYP17A1", "BAAT", "ERLIN2", "MED1", "HSD17B12",
PRLR)
GOBP_REGULATION_OF_T_CELL_ACTIVATION	0.367632	0.649304	0.0598603	0.532613	1.01293	153	c("CYP26B1", "FGL1", "FGL2", "IL15", "ZBTB16", "CAV1", "PDE5A", "LGALS9", "HLA-DMB", "DPP4", "SMAD7", "CR1", "EFNB1", "LAPTM5", "PYCARD", "FYN", "VSIR", "SHB", "GATA3", "EFNB2", "RUNX1", "AIF1", "FOXJ1", "HSPH1", "PTPN6", "ICOS", "SOCS5", "ZMIZ1", "CD2", "RC3H2", "MAP3K8", "VAV1", "ZEB1", "SPN", "FADD", "TARM1", "BMP4", "NCKAP1L", "DOCK8", "KITLG", "NLRP3", "SIRPA", "ILDR2", "ADA", "TRAF6", "TNFAIP8L2", "RC3H1", "RASAL3", "LCK", "TNFSF11", "TOX", "CD4", "PAG1", "HLA-DRB5", "HLA-DRA")
GOBP_INSULIN_SECRETION	0.372627	0.653615	0.0592219	0.537794	1.01295	112	c("ALOX5", "ADRA2A", "FAM3D", "C1QTNF12", "SYBU", "ITPR1", "CCN3", "PLCB1", "GHRL", "MCU", "F2RL1", "CCDC186", "LRP5", "ADCY5", "PFKL", "AACS", "SLC25A22", "ANO1", "STX4", "SREBF1", "SFRP1", "RFX3", "ILDR2", "GNA11", "SLC9B2", "MIDN", "FKBP1B", "STXBP4", "CLOCK", "PRKCE", "NADK", "TCIRG1", "NLGN2", "PFKFB2", "MYRIP", "PRKN", "PRKCB", "FAM3B", "PICK1", "KLF7", "CHRM3", "SIRT4", "NDUFAF2")
GOBP_NEGATIVE_REGULATION_OF_PROTEIN_POLYMERIZATION	0.40959	0.684434	0.054794	0.559116	1.01299	42	c("AVIL", "KANK3", "DMTN", "SPTB", "TMOD4", "MYADM", "FHOD3", "SPTBN1", "TMOD1", "KANK1", "SCIN", "HIP1R", "CARMIL1", "TBCD", "TWF2", "BBS4", "GSN")
GOBP_MIDBRAIN_DEVELOPMENT	0.418581	0.688775	0.0537873	0.569806	1.013	29	c("FZD1", "FZD6", "WNT5A", "LRP6", "SFRP1", "CSNK1E", "KDM7A")
GOBP_REGULATION_OF_LYMPHOCYTE_ACTIVATION	0.342657	0.621275	0.0632191	0.528792	1.01314	213	c("CYP26B1", "GAS6", "FGL1", "FGL2", "IL15", "ZBTB16", "CAV1", "PDE5A", "LGALS9", "HLA-DMB", "DPP4", "SMAD7", "ZFP36L1", "SPI1", "CR1", "EFNB1", "ATM", "LAPTM5", "PYCARD", "FYN", "VSIR", "SHB", "BST1", "GATA3", "EFNB2", "RUNX1", "AIF1", "GPR183", "FOXJ1", "NEDD9", "MYD88", "SAMSN1", "HSPH1", "PTPN6", "ICOS", "SOCS5", "PRKDC", "ZMIZ1", "CD2", "RC3H2", "MAP3K8", "TNFAIP3", "VAV1", "ZEB1", "SPN", "MMP14", "FADD", "TARM1", "BCL2", "BMP4", "NCKAP1L", "DOCK8", "IL27RA", "KITLG", "NLRP3", "SIRPA", "AXL",
FGF10, "SFRP1", "SLAMF8", "ILDR2", "ADA", "TRAF6", "TNFAIP8L2", "RC3H1", "TBC1D10C", "RASAL3", "LCK", "TNFSF11", "SHLD1", "RASSF5", "TOX", "CD4", "KMT5B", "PIBF1", "PAG1", "HLA-DRB5", "HLA-DRA", "CGAS", "SLC15A4", "MLH1", "VAV3", "PARP3", "TNFRSF14", "MSH2", "DTX1", "EFNB3", "GLMN", "ATAD5", "TYK2", "CBLB", "PDPK1", "HLA-DMA", "DUSP10", "JAK3", "PRLR", "ZBTB1", "CLEC4G", "ADORA2A", "MEF2C", "LRRC32", "DUSP22", "NFATC2", "BANK1", "SOCS6", "SOX4")
GOBP_PHOSPHOLIPID_TRANSLOCATION	0.417582	0.688775	0.0538979	0.57002	1.01338	29	c("SLC4A1", "ANO6", "ATP9A", "ABCC1", "PLSCR3", "TMEM30B", "ATP8A1", "ATP11C", "ABCA1", "PLSCR1", "ATP10D", "TMEM41B", "SLC66A2")
GOBP_MYELOID_LEUKOCYTE_MEDIATED_IMMUNITY	0.408591	0.683322	0.0549074	0.553952	1.01347	50	c("IGHG1", "FOXF1", "PTGDS", "ITGB2", "LGALS9", "SCNN1B", "SPI1", "GATA2", "MYD88", "F2RL1", "ITGAM", "PIK3CG", "DNASE1L3", "ANXA3", "TRAF3IP2", "STX4", "RIGI", "ADORA2B", "BCR", "PTAFR", "SLC18A2")
GOBP_NEGATIVE_REGULATION_OF_PROTEOLYSIS	0.382617	0.662061	0.0579755	0.539786	1.01357	94	c("SERPINB4", "LAMP3", "GAS6", "THBS1", "SERPINB11", "SERPING1", "TMEM98", "CR1", "SPOCK2", "IL1R2", "EFNA1", "CAST", "SERPINA11", "NAIP", "USP9X", "TIMP4", "SUFU", "PLAUR", "ALAD", "CDK5", "F8A3", "SERPINB8", "GAS1", "DPEP1", "PSEN1", "RFFL", "SERPINB10", "KLF4", "DNAJC1", "SERPINB2", "SIRT4", "NOL3")
GOBP_REGULATION_OF_VIRAL_PROCESS	0.394605	0.669782	0.05653	0.544548	1.01359	74	c("LAMP3", "SLPI", "CXCR4", "LGALS9", "NECTIN2", "TMPRSS2", "MID2", "RESF1", "STAT1", "CH25H", "FAM111A", "TRIM68", "BCL2", "TRIM13", "VPS37B", "RNASEL", "RSAD2", "RSF1", "AXL", "TRIM10", "PLSCR1", "IFIH1", "CD4", "TRIM59", "GSN", "HS3ST5", "TMPRSS4", "STOM", "KPNA6", "DHX9", "RFPL3", "TRIM62", "SRPK2", "CLEC4G")
GOBP_MICROTUBULE_BASED_PROCESS	0.278721	0.543374	0.0734381	0.521816	1.01374	475	c("TPPP3", "TUBB1", "CFAP52", "SPAG6", "TPPP", "KIF26A", "FAM107A", "DNAAF6", "SYBU", "ODAD1", "ATP2B4", "DNAH11", "PKD2", "DNAH9", "TEKT4", "DRC1", "DYNC2LI1", "PATJ", "TUBB6", "MDM1", "DNAH2", "MAP7D1", "RP1", "GAS8", "ASH1L", "PRICKLE1", "UXT", "TEKT2", "CC2D2A", "ZMYND10", "SPEF1", "TEKT1", "CCDC103", "DYNC2I2", "IFT88", "BORA", "CGN", "ARHGEF2", "CLUAP1", "DNAL1", "FOXJ1", "IFT74", "APP", "RSPH1", "DCTN1", "NME5", "GAS2L2", "CCDC170", "LLGL2", "DNAAF4", "CFAP65", "NDE1", "OCLN", "DYNLT5", "EFHC1",
DNAAF11, "KIF24", "IFT140", "MID1", "ARL3", "CILK1", "POC1B", "MISP", "SAC3D1", "GADD45A", "FYCO1", "FLNA", "TRAF3IP1", "CFAP54", "WDR35", "IFT43", "EML1", "DNAAF3", "NEK10", "CHMP6", "CFAP53", "LZTFL1", "ATXN7", "EML3", "CHMP4C", "CCDC65", "SPAG17", "MEMO1", "DNAH7", "CHMP4B", "PARD6B", "CFAP73", "PHLDB1", "FEZ1", "CFAP157", "KIF23", "ENKD1", "CAMSAP1", "MARK4", "ROPN1L", "BRCA1", "IQCA1", "APC", "NDC80", "ATAT1", "CDK5", "CEP43", "LCA5", "CCR6", "NEDD1", "CENPJ", "KATNAL2", "HAUS4", "TUBE1",
TTC26, "FGF10", "LZTS2", "RFX3", "TRIM54", "PKD1", "NUMA1", "MAPRE2", "BICD2", "SLC9B2", "CCP110", "TBCD", "DNAL4", "MAP7", "CEP97", "NCKAP5L", "INTU", "ODAD2", "ATXN3", "DNAAF5", "CFAP70", "ENO4", "MAP1B", "CAPN6", "BAG3", "C2CD3", "TTLL7", "PEX1", "CFAP298", "BBS4", "CEP19", "MAPRE3", "DNAJB13", "STAU2", "CFAP74", "CCDC61", "PIBF1", "TEKT3", "SPIRE1", "LRRC61", "BICD1", "CAMSAP2", "WDR19", "GAPDHS", "SSX2IP", "DYNC2H1", "CDC14A", "MREG", "HOOK3", "DNAI1", "KIF13B", "TRIM37", "CLXN", "FSD1", "MLH1",
TRIM46, "TUBA8", "CEP120", "KIF27", "ARHGEF10", "DTNBP1", "ADCY3", "PARP3", "BRCA2", "DYNLT2", "AURKB", "CFAP69", "IFT80", "UBXN2B", "PARD3B", "RNF19A", "BICDL2", "MAPT", "PIERCE2", "DEUP1", "CDK2", "ARHGEF7", "COPG1", "CCDC38", "DCAF13", "NEURL1", "TUBGCP5", "USP33", "DAG1", "DAW1", "STIL", "STK11", "SKA3", "SUN1", "NCKAP5", "DNAH6", "FRMPD2", "DOCK7", "VBP1", "IFT122", "AP3M1", "CFAP100", "HDGFL3", "HAUS5", "ULK4", "KIF4A", "ANKRD53", "CEP20", "CDK5R1", "LLGL1", "TTC30B", "CEP350", "AGBL4", "MKKS",
MAP7D2, "CCDC102B", "SENP6", "KIFC3", "APBA1", "BBS12", "DNAH8", "UBE2B", "AXIN1", "CDK2AP2", "ODF2", "SLAIN2", "NAT10", "CDK5RAP2", "KIF26B", "DLG2", "CFAP45", "SPATA17", "HOATZ", "AAAS")
GOBP_RESPONSE_TO_ENDOPLASMIC_RETICULUM_STRESS	0.367632	0.649304	0.0598603	0.536191	1.01386	124	c("ALOX5", "THBS1", "CAV1", "MARCKS", "CREB3L2", "ITPR1", "UBXN10", "ERN2", "ATP2A3", "BCL2L1", "KCNJ8", "SRPX", "AFF4", "BOK", "DAB2IP", "BCL2", "RNFT1", "UBXN8", "ATF3", "RHBDD1", "ATF6", "TRIM13", "MAN1A1", "PDIA6", "STC2", "RNF5", "ATXN3", "UGGT2", "DNAJB12", "NRBF2", "NOD1", "CDK5RAP3", "PRKN", "NFE2L2", "TXNDC12", "SDF2L1", "TRAF2", "ERO1A", "RNFT2", "TMTC4", "YOD1", "NGLY1", "ERLIN2")
GOBP_NEGATIVE_REGULATION_OF_REPRODUCTIVE_PROCESS	0.408591	0.683322	0.0549074	0.565333	1.01397	34	c("PTGDS", "WNT5A", "SHB", "BCL2L1", "BMP4", "DUSP1", "ADA", "ZFPM2", "STK11", "SULF1", "TEX11", "UBE2B", "YBX3")
GOBP_LEARNING	0.36963	0.650588	0.0596037	0.541164	1.01409	89	c("CLDN5", "BTG2", "FOS", "PLCB1", "FYN", "MEIS2", "LRRN4", "NDRG4", "NF1", "APP", "PRKAR2B", "TANC1", "BCHE", "PPP1R9B", "ATP8A1", "NLGN3", "CDK5", "PIAS1", "SPECC1", "ATP1A2", "TLR2", "PRKN", "SLC12A5", "ADCY3", "SHANK3", "RIC8A", "SYT11", "HRH1")
GOBP_CELLULAR_RESPONSE_TO_SALT	0.365634	0.646892	0.0601186	0.537333	1.01409	119	c("COL1A1", "EDN1", "DMTN", "TGM2", "ATP2B4", "PKD2", "PDGFB", "ITPR1", "SLC12A2", "WNT5A", "FOS", "PLCB1", "FYN", "SLC25A24", "CPNE2", "BAIAP2", "AGRN", "CPNE8", "ITPKA", "P2RY1", "EHMT2", "EGR1", "CPNE4", "IQGAP1", "RGS10", "PPP1R9B", "RASA4", "ACHE", "P2RY4", "LIG4", "P2RY12", "GNA11", "RASGRP2", "ADCY7", "CAMK2D", "ALOX5AP", "DPEP1", "FABP4", "PRKCB", "CHRM3", "MEF2A", "SYT11", "SYT17", "CPNE3", "MEF2C", "AMIGO1", "CDK5R1", "NFATC2", "SLC25A23", "PLCG2", "BCL11A", "MCOLN1", "SHH", "GCLC", "DLG2",
CLDN1, "SLC1A1")
GOBP_POSITIVE_REGULATION_OF_INSULIN_SECRETION	0.390609	0.667427	0.057006	0.557648	1.01425	45	c("C1QTNF12", "SYBU", "ITPR1", "PLCB1", "GHRL", "MCU", "AACS", "ANO1", "STX4", "GNA11", "PRKCE", "NADK", "NLGN2", "PFKFB2", "MYRIP", "PRKCB", "CHRM3")
GOBP_PROTEIN_LOCALIZATION_TO_ORGANELLE	0.268731	0.529955	0.0753094	0.522474	1.0143	437	c("LAMP3", "CD68", "ZBTB16", "COL1A1", "LMNB1", "HYAL2", "DNAH11", "TMEM98", "TERT", "SPI1", "ZNF423", "GDAP1", "ORMDL3", "MID2", "LAPTM5", "GAS8", "FYN", "CLDN18", "PRKD1", "PRICKLE1", "CC2D2A", "ZMYND10", "NEURL1B", "SORT1", "NF1", "RB1", "GAS2L2", "FERMT1", "SMAD3", "DNAAF11", "IFT140", "MID1", "ARL3", "RAB29", "USP9X", "RCC2", "GPC4", "SAMM50", "ANGPT1", "IL10RA", "ING1", "APPL1", "TNFAIP3", "FLNA", "EMC2", "SMO", "WWTR1", "LMNB2", "FAM53B", "WDR35", "PACSIN2", "TOLLIP", "PEX7", "LZTFL1", "HK2",
PPP1R9B, "MFHAS1", "GOLGB1", "BMP4", "ATF2", "TRAPPC12", "SUFU", "CHMP4B", "TRMT10B", "TSC2", "VPS41", "VPS37B", "GBF1", "MARK4", "TRAF3IP2", "MAN1A1", "SNX10", "APC", "IPO8", "AIP", "CDK5", "ARL5C", "SIN3A", "SREBF1", "TTC26", "ZFYVE16", "LZTS2", "MEAK7", "FAM83H", "POT1", "TULP3", "GPR137B", "ARL6", "NUMA1", "MAPRE2", "BICD2", "STAM", "PYGO1", "JARID2", "GNPTAB", "INTU", "PIK3C3", "PIK3R4", "TERF1", "RASSF5", "BAG3", "LATS1", "C2CD3", "PEX1", "AKAP11", "DTX3L", "PARP1", "PEX2", "BBS4", "PSEN1",
TIMM21, "MAPRE3", "CEP83", "NUAK2", "TCIRG1", "PIBF1", "SAE1", "BICD1", "WDR19", "LGI1", "SGF29", "CDK5RAP3", "WRAP53", "DYNC2H1", "NOL8", "SEC61A2", "HOOK3", "IPO13", "BCS1L", "TRIM37", "NUP133", "NAGPA", "ASAP1", "PRKN", "CD36", "PARP9", "NUP35", "PARP3", "KPNA6", "UTP25", "BRCA2", "AURKB", "MSH2", "IFT80", "UBXN2B", "DHX9", "STAT3", "SH3BP4", "TNPO1", "NMT1", "KPNA5", "SIRT4", "MAPT", "CSRP3", "SYT11", "IPO4", "TYK2", "CBLB", "ZDHHC3", "KNTC1", "VCPIP1", "PMPCB", "KPNA1", "TNPO2", "TBRG1", "OSBPL8",
MED1, "WBP2", "DAG1", "SUMO1", "PIKFYVE", "STIL", "STK11", "MFN2", "SUN1", "COG7", "DNM1L", "IFT122", "AP3M1", "GABARAPL2", "ZMYND8", "VPS35", "RANBP17", "HEATR3")
GOBP_MONOATOMIC_ION_HOMEOSTASIS	0.30969	0.583198	0.0681513	0.525513	1.0143	310	c("SLC39A8", "SLC4A1", "RAB20", "JPH2", "F2R", "KCNMA1", "EDNRA", "EDNRB", "EDN1", "CAV1", "NPR1", "EPAS1", "TGM2", "PLCB4", "CLIC2", "SCNN1B", "ATP2B4", "CCR5", "HYAL2", "PKD2", "STEAP4", "SCNN1A", "FRRS1", "GSTO1", "ITPR1", "SLC12A2", "JPH1", "WNT5A", "PLCB1", "MCUB", "SLC12A4", "PRKD1", "TNNI3", "CYBRD1", "RHAG", "ATP2A3", "UBASH3B", "TRPC6", "CYB561", "APP", "MCU", "BOK", "PTPN6", "P2RY1", "PLCD1", "APLNR", "PDK4", "P2RX1", "TRPC3", "DMXL2", "FLNA", "ANKH", "KLHL3", "MLLT6", "ITGB3", "FECH",
ATP6V1B1, "BCL2", "THADA", "SLC46A1", "SLC39A6", "SLC8A1", "MYC", "P2RY4", "ANKRD9", "GP9", "CNNM4", "SNX10", "RMDN3", "KCNQ1", "NAGLU", "PTK2B", "SLAMF8", "ATP1A2", "STC2", "HMOX1", "TPCN2", "CA12", "SLC9B2", "ITPR3", "SLC39A13", "CAMK2D", "TPCN1", "LCK", "FKBP1B", "TBXAS1", "TNFSF11", "C19orf12", "CLN5", "PIK3CB", "PRKCE", "PDZD8", "PSEN1", "CCKBR", "TMEM106B", "MICU2", "TCIRG1", "SLC31A2", "SLC12A3", "LETM1", "BTBD9", "SGCD", "PACS2", "PLCG1", "STEAP2", "SLC12A5", "PDK2", "CEMIP", "CUTC", "PRKCB",
TRPC4, "ERO1A", "NOL3", "FASLG", "CSRP3", "LACC1", "TMTC4", "PDPK1", "CREG1", "SLC8B1", "SLC30A1", "KCTD7", "TMEM175", "CIB3", "SLC12A7", "BOLA1", "PICALM", "SLC4A3")
GOBP_MITOTIC_METAPHASE_CHROMOSOME_ALIGNMENT	0.415584	0.688775	0.0541201	0.567348	1.01444	32	c("CHMP6", "EML3", "CHMP4C", "CHMP4B", "NDC80", "PIBF1", "AURKB", "ANKRD53", "CDT1")
GOBP_DOPAMINE_TRANSPORT	0.398601	0.67266	0.0560596	0.561369	1.01487	40	c("TGM2", "GABBR1", "SLC18A2", "PRKN", "DTNBP1", "PRKCB", "SYT11", "SYT17", "SLC29A3", "ABAT")
GOBP_POSITIVE_REGULATION_OF_PROTEIN_LOCALIZATION	0.316683	0.592551	0.0670513	0.52945	1.01488	221	c("GAS6", "EGFR", "C1QTNF12", "PECAM1", "ANG", "ITGB2", "EPB41", "SYBU", "ITGA3", "RAMP3", "ATP2B4", "HYAL2", "ARHGEF16", "TERT", "TGFB3", "ITPR1", "PRKCI", "ORMDL3", "WNT5A", "PLCB1", "GAS8", "FYN", "PRKD1", "GHRL", "NEDD9", "MCU", "F2RL1", "SPTBN1", "SMAD3", "RAB29", "ITGAM", "FLNA", "SMO", "WWTR1", "TMEM30B", "CNST", "GPD1L", "PPP1R9B", "BMP4", "TRAPPC12", "AACS", "SNX33", "ACHE", "MARK4", "ANO1", "TGFB2", "APC", "CDK5", "PTP4A3", "PIAS1", "MYO1C", "CENPJ", "STX4", "MEAK7", "GPR137B", "GNA11",
NUMA1, "BAG3", "PRKCE", "DTX3L", "PARP1", "TLR2", "PSEN1", "NADK", "SAE1", "BICD1", "CDK5RAP3", "WRAP53", "NLGN2", "PFKFB2", "MYRIP", "PRKN", "STOM", "CEP120", "PARP9", "MYOM1", "CEMIP", "PRKCB", "VEGFC", "CHRM3", "NMT1", "MAPT", "SYT11", "TYK2", "PDPK1", "CD247", "SLC5A3", "ZDHHC2")
GOBP_LEUKOCYTE_MEDIATED_IMMUNITY	0.328671	0.604484	0.0652353	0.531833	1.015	180	c("IGHM", "IGHV1-69-2", "IGHV3-48", "IGHG1", "SERPINB4", "FOXF1", "IGHA2", "EMP2", "PTGDS", "RFTN1", "CTSH", "ITGB2", "BTN3A2", "LGALS9", "IGHV3-72", "SCNN1B", "SERPING1", "NECTIN2", "SMAD7", "SPI1", "CR1", "IL18R1", "GATA2", "WAS", "GATA3", "ARID5A", "ICAM1", "FOXJ1", "MYD88", "PTPN6", "F2RL1", "CD1E", "CD2", "C1QC", "ITGAM", "VAV1", "CR2", "PIK3CG", "SPN", "FADD", "IL1R1", "CSF2RB", "DNASE1L3", "NCKAP1L", "ANXA3", "IL27RA", "LYST", "TRAF3IP2", "LIG4", "NLRP3", "RSAD2", "CCR6", "STX4", "TRAF6",
IGHV3-7, "RIGI", "SHLD1", "CADM1", "KMT5B", "TCIRG1", "ADORA2B", "BCR", "HLA-DRA", "PTAFR", "SWAP70", "SLC15A4", "MLH1", "SLC18A2", "PARP3", "RAB27A", "MSH2", "TRAF2", "CARD9", "C4A", "ATAD5", "PDPK1", "RNF19B", "RNF8")
GOBP_REGULATION_OF_TRANSPORTER_ACTIVITY	0.355644	0.635257	0.0614364	0.537134	1.01503	121	c("ADRA2A", "JPH2", "EDNRA", "EDN1", "CAV1", "CLIC2", "UTRN", "PKD2", "GSTO1", "GLRX", "JPH1", "CTTNBP2NL", "CTSS", "SGK1", "TRPC6", "APP", "GNB5", "GPD1L", "BCL2", "KCNRG", "NLGN3", "KCNAB1", "PTK2B", "FXYD1", "ATP1A2", "CAMK2D", "FKBP1B", "AHCYL1", "ADRB2", "PRKCE", "COA8", "NLGN2", "ATPSCKMT", "DAPK1", "SHANK3", "CHRM3", "KCTD7", "SUMO1", "NOS1AP", "MEF2C", "P2RY6", "HOMER1", "JSRP1")
GOBP_SKELETAL_MUSCLE_ORGAN_DEVELOPMENT	0.371628	0.652421	0.0593488	0.540978	1.01505	91	c("CYP26B1", "ACTA1", "CAV1", "MEOX2", "HEYL", "BTG2", "GPC1", "HLF", "FOS", "NF1", "RB1", "MED20", "GPCPD1", "EGR1", "SMO", "CITED2", "MYOCD", "BCL2", "TLL2", "SKI", "ATF3", "FLNB", "CDON", "KLF5", "MEF2D", "CDK5", "NR1D2", "BCL9", "DLL1", "HDAC9", "MYOM1", "BVES", "IGSF8", "CSRP3", "MYORG", "NEURL1", "DAG1", "MAFF", "MEF2C", "BCL9L", "HOMER1", "KLHL41", "MTM1", "SHH", "YBX3")
GOBP_MONOATOMIC_ION_TRANSMEMBRANE_TRANSPORT	0.252747	0.51023	0.0785029	0.522221	1.01521	499	c("SLC39A8", "SLC4A1", "KCNMB1", "ADRA2A", "SLC6A6", "SLC39A2", "SLC6A14", "GAS6", "JPH2", "F2R", "HPN", "KCNMA1", "ANO6", "EDNRA", "TMEM150C", "EDNRB", "EDN1", "CAV1", "ANO5", "PLCB4", "CLIC2", "SCNN1B", "RAMP3", "UTRN", "ATP2B4", "CCR5", "PKD2", "STEAP4", "KCNMB4", "TMEM63B", "SCNN1A", "GSTO1", "ITGAV", "ITPR1", "GLRX", "LASP1", "SLC12A2", "RGS4", "JPH1", "ABCC1", "PLCB1", "FYN", "MCUB", "SLC12A4", "PRKD1", "CTSS", "GJC1", "ATP2A3", "CYBB", "SFXN3", "KCNJ8", "UBASH3B", "TRPC6", "SLC2A10", "MCU",
PTPN6, "GNB5", "PLCD1", "APLNR", "P2RX1", "TRPC3", "ANO10", "CACHD1", "FLNA", "PIK3CG", "SLC1A4", "GPD1L", "SLC41A2", "ITGB3", "TMC7", "ATP6V1B1", "BCL2", "ABCC4", "KCNRG", "SLC30A4", "SLC46A1", "ATP6V1C2", "TMEM63C", "CLCN7", "SLC26A2", "KCNK1", "ATP8A1", "SLC25A22", "KCNN3", "SLC26A5", "SLC39A6", "SLC8A1", "ANO1", "NALF2", "SLC25A37", "GP9", "CNNM4", "NLGN3", "PSEN2", "LRRC8C", "KCNQ1", "ATP6V1G3", "KCNAB1", "PTK2B", "CBLIF", "ATP11C", "FXYD1", "CALHM5", "PKD1", "SLC19A1", "ATP1A2", "KCNAB2",
SLC46A3, "TMC6", "TPCN2", "SLC9B2", "ABCB8", "ITPR3", "SLC39A13", "KCNS3", "CAMK2D", "TPCN1", "LCK", "KCNG3", "FKBP1B", "TMEM63A", "PACC1", "ADRB2", "PRKCE", "ATP10D", "LRRC8D", "PSEN1", "MICU2", "SESTD1", "COA8", "TCIRG1", "MRS2", "SLC31A2", "SNTA1", "SLC12A3", "LETM1", "MFSD8", "SLC15A4", "MS4A1", "SLC18A2", "SLC39A11", "GRIN3B", "PLCG1", "STOM", "SHROOM2", "STEAP2", "SLC12A5", "COX15")
GOBP_INTRACELLULAR_PH_REDUCTION	0.415584	0.688775	0.0541201	0.569412	1.01529	31	c("RAB20", "DMXL2", "ATP6V1B1", "BCL2", "SLAMF8", "TPCN2", "CLN5", "TMEM106B", "TCIRG1", "SLC12A5", "FASLG", "CREG1")
GOBP_DEFENSE_RESPONSE_TO_OTHER_ORGANISM	0.246753	0.502591	0.0797706	0.522777	1.01549	468	c("JCHAIN", "CRISP3", "IGHM", "IGHG1", "SERPINB4", "IGHA2", "MMP3", "CFD", "RAB20", "LY86", "SLPI", "RFTN1", "FGL2", "SELP", "IL15", "CAMP", "STAB1", "ANG", "EDN1", "CAV1", "TRIML1", "LGALS9", "MMRN2", "SCNN1B", "COLEC12", "SERPING1", "HYAL2", "NECTIN2", "SPI1", "CR1", "COLEC10", "WNT5A", "MID2", "PYCARD", "FYN", "ADAM15", "MRC1", "PRKD1", "CTSS", "WAS", "CYBB", "GATA3", "ARID5A", "BCL2L1", "KCNJ8", "TLR5", "AIF1", "STAT1", "ARHGEF2", "IRAK2", "MYD88", "CDC42EP4", "PTPN6", "F2RL1", "RNASE1", "PRKDC",
TMEM106A, "CD2", "NAIP", "CH25H", "C1QC", "APPL1", "IL31RA", "ITGAM", "TNFAIP3", "DAB2IP", "VAV1", "TRIM68", "CCDC92", "CR2", "PIK3CG", "OTUD4", "TRAF3IP1", "NCF1", "SPN", "IKBKE", "FADD", "COTL1", "TARM1", "CXCL1", "BCL2", "TOLLIP", "AKAP1", "MPEG1", "MFHAS1", "FLNB", "TRIM4", "COLEC11", "NAGK", "RAB7B", "USP44", "ANXA3", "TANK", "IL27RA", "ELMOD2", "TRIM13", "MAP4K2", "RBPJ", "TMED1", "LYST", "MARK4", "TRAF3IP2", "RNASEL", "GRAMD4", "ATAT1", "NLRP3", "RSAD2", "NAGLU", "IL36RN", "MYO1C", "CSF1",
SIN3A, "SIRPA", "AXL", "STX4", "EMILIN2", "MAP3K14", "SLC22A5", "EMILIN1", "SLAMF8", "NT5C3A", "TRIM10", "TRAF6", "TNFAIP8L2", "CITED1", "REG1A", "PLSCR1", "PSTPIP1", "LCK", "RIGI", "IFIH1", "STXBP4", "DDIT4", "NCF2", "PRKCE", "CADM1", "DTX3L", "PARP1", "TLR2", "CD4", "TRIM59", "FOXP1", "MLKL", "SDHAF4", "NOD1", "GSN", "NLRC4", "SPIRE1", "GBP6", "NFKBIL1", "GSDMA", "CGAS", "ZDHHC12", "SLC15A4", "NLRC3", "PIK3AP1", "RAB43", "REG3A", "IRF8", "DAPK3", "CD36", "PARP9", "TNFRSF14", "PLA2G10", "AURKB",
RAB27A, "NFE2L2", "PQBP1", "DAPK1", "DHX9", "TRAF2", "CARD9", "TLR6", "C4A", "FASLG", "SYT11", "LACC1", "IRGC", "TYK2", "TXK", "MOV10", "PDPK1", "C5AR1", "RNF19B", "RFPL3", "NLRX1", "SLC30A1", "DUSP10", "MED1", "TRIM62", "PSPC1", "JAK3", "PARP14")
GOBP_POSITIVE_REGULATION_OF_ENDOCYTOSIS	0.387612	0.665082	0.0573667	0.550043	1.01562	63	c("GAS6", "GREM1", "IL15", "ANO6", "HIP1", "ARRB1", "COLEC10", "PTPRJ", "WNT5A", "GATA2", "PYCARD", "F2RL1", "AHI1", "CAMK1D", "ANGPT1", "APPL1", "RAB31", "NCKAP1L", "COLEC11", "ITGA2", "SIRPA", "AXL", "DLL1", "BCR", "BICD1", "CD36", "DTNBP1", "RAB27A", "PICK1", "C4A")
GOBP_LEUKOCYTE_PROLIFERATION	0.34965	0.627837	0.062249	0.536256	1.01569	133	c("EMP2", "GREM1", "IL15", "PDE5A", "LGALS9", "HLA-DMB", "CR1", "EFNB1", "ATM", "PYCARD", "FYN", "PSMB10", "VSIR", "SHB", "BST1", "BCL2L1", "NPR3", "AIF1", "NF1", "GPR183", "FOXJ1", "MYD88", "PTPN6", "F2RL1", "RC3H2", "TNFAIP3", "CR2", "PIK3CG", "SPN", "FADD", "BCL2", "CSF2RB", "BMP4", "NCKAP1L", "DOCK8", "HELLS", "KITLG", "CSF1", "LIPA", "FGF10", "CTPS1", "ADA", "TRAF6", "RC3H1", "RASAL3", "FKBP1B", "TNFSF11", "RASSF5")
GOBP_NEGATIVE_REGULATION_OF_LYMPHOCYTE_DIFFERENTIATION	0.407592	0.682767	0.0550211	0.573983	1.0157	27	c("FGL2", "SMAD7", "CR1", "RUNX1", "FOXJ1", "SOCS5", "RC3H2", "BMP4", "SFRP1", "RC3H1")
GOBP_POSITIVE_REGULATION_OF_PROTEIN_LOCALIZATION_TO_NUCLEUS	0.388611	0.665123	0.0572461	0.559758	1.01579	43	c("HYAL2", "TERT", "ORMDL3", "FYN", "PRKD1", "SMAD3", "FLNA", "SMO", "WWTR1", "BMP4", "BAG3", "DTX3L", "PARP1", "PSEN1", "CDK5RAP3", "PARP9", "TYK2", "STK11", "NMD3", "SHH")
GOBP_PROTEOGLYCAN_METABOLIC_PROCESS	0.396603	0.671503	0.0562941	0.55237	1.01592	55	c("SULF2", "NDNF", "BMP2", "GPC1", "DSE", "SLC2A10", "DSEL", "EXTL3", "CHST7", "SLC35D2", "GLCE", "GLB1", "HS2ST1", "NAGLU", "SGSH", "UST", "CHST12", "CHSY1", "CHST3", "IDUA", "HS3ST5", "CHPF", "EXTL2", "SLC35B2", "HPSE", "CSGALNACT2", "SULF1", "PXYLP1")
GOBP_SCF_DEPENDENT_PROTEASOMAL_UBIQUITIN_DEPENDENT_PROTEIN_CATABOLIC_PROCESS	0.404595	0.679973	0.0553643	0.573367	1.01596	28	c("FBXL7", "WWTR1", "FBXL8", "FBXL14", "FBXO31", "FBXW4", "FBXL16", "FBXL4", "FBXO48", "FBXO33")
GOBP_SKIN_EPIDERMIS_DEVELOPMENT	0.378621	0.659607	0.0584693	0.547155	1.01604	70	c("CDH3", "CYP26B1", "EGFR", "LDB2", "TGM3", "TNFRSF19", "FZD6", "KRT17", "WNT5A", "NF1", "FERMT1", "SOX18", "FGF7", "SMO", "IGFBP5", "BCL2", "PDGFA", "RBPJ", "TGFB2", "NAGLU", "FLG", "FGF10", "NUMA1", "INTU")
GOBP_CELL_ACTIVATION_INVOLVED_IN_IMMUNE_RESPONSE	0.346653	0.624647	0.0626618	0.536118	1.01622	136	c("FOXF1", "PTGDS", "FGL2", "LFNG", "DYSF", "ITGB2", "LGALS9", "HLA-DMB", "LCP1", "SCNN1B", "SMAD7", "TMEM98", "SPI1", "CR1", "ITGAL", "IL18R1", "PTGER4", "GATA2", "PYCARD", "SHB", "GATA3", "ICAM1", "GPR183", "APP", "MYD88", "PTPN6", "F2RL1", "SOCS5", "RC3H2", "SBNO2", "ITGAM", "PIK3CG", "SPN", "DNASE1L3", "NCKAP1L", "ANXA3", "IL27RA", "GBF1", "LIG4", "NLRP3", "ST3GAL1", "CCR6", "PTK2B", "STX4", "ADA", "RC3H1", "SHLD1", "PRKCE", "MYB", "KMT5B", "PSEN1", "FOXP1", "DLL1", "ADORA2B", "BCR", "HLA-DRA",
PTAFR, "SWAP70", "SLC15A4", "MLH1", "SLC18A2", "IRF8", "PARP3", "RAB27A", "MSH2", "STAT3", "ATAD5", "PDPK1", "RNF8", "MEN1")
GOBP_PROTEIN_FOLDING	0.36963	0.650588	0.0596037	0.54119	1.01627	95	c("QSOX1", "WIPF1", "ZMYND10", "DNAJB5", "DNAJA4", "HSPH1", "ERO1B", "QSOX2", "DNAJC18", "ATF6", "SACS", "ANP32E", "PDIA5", "AIP", "DNAJB4", "SIL1", "HSPA2", "PDIA6", "TBCD", "FKBP1B", "UNC45A", "BAG3", "HSPA13", "DNAJB12", "DNAJB13", "DNAJC1", "FUT10", "SDF2L1", "ERO1A", "NGLY1", "TRAP1", "POFUT2", "RP2", "VBP1", "MKKS", "BAG5")
GOBP_LYMPHOCYTE_ACTIVATION_INVOLVED_IN_IMMUNE_RESPONSE	0.360639	0.64138	0.0607719	0.541777	1.01655	91	c("FGL2", "LFNG", "LGALS9", "HLA-DMB", "LCP1", "SMAD7", "TMEM98", "SPI1", "CR1", "ITGAL", "IL18R1", "PTGER4", "SHB", "GATA3", "ICAM1", "GPR183", "F2RL1", "SOCS5", "RC3H2", "SPN", "NCKAP1L", "IL27RA", "LIG4", "NLRP3", "ST3GAL1", "CCR6", "PTK2B", "ADA", "RC3H1", "SHLD1", "MYB", "KMT5B", "PSEN1", "FOXP1", "DLL1", "HLA-DRA", "SWAP70", "SLC15A4", "MLH1", "IRF8", "PARP3", "RAB27A", "MSH2", "STAT3", "ATAD5", "RNF8", "MEN1")
GOBP_REGULATION_OF_PROTEIN_LOCALIZATION_TO_MEMBRANE	0.361638	0.642041	0.0606404	0.542106	1.01656	90	c("EGFR", "ITGB2", "DMTN", "NUMB", "ITGA3", "RAMP3", "ATP2B4", "ARHGEF16", "GPC1", "PRKCI", "FYN", "BCL2L1", "PID1", "SPTBN1", "GPC4", "APPL1", "ITGAM", "CNST", "MMP14", "LZTFL1", "PPP1R9B", "ABI3", "CDK5", "MYO1C", "STX4", "ARHGAP44", "CDH2", "PRKCE", "RSC1A1", "GSN", "NLGN2", "FRRS1L", "PRKN", "STOM", "CEMIP", "NMT1", "CSRP3", "PDPK1", "SLC5A3", "ZDHHC2", "DAG1", "PICALM", "ZDHHC8", "ZMYND8", "CDK5R1", "FZD9", "ADAM10", "SLC1A1", "RHOG", "STX3")
GOBP_REGULATION_OF_GLUCOSE_IMPORT	0.3996	0.673791	0.0559429	0.567861	1.01665	33	c("C1QTNF12", "TERT", "PRKCI", "PID1", "GRB10", "OCLN", "APPL1", "HK2", "RNASEL", "NFE2L2", "KLF15", "MEF2A", "OSBPL8")
GOBP_POSITIVE_REGULATION_OF_MITOTIC_CELL_CYCLE	0.394605	0.669782	0.05653	0.554274	1.01675	52	c("RGCC", "FOXA1", "EGFR", "TERT", "PLCB1", "SHB", "MEIS2", "AIF1", "RB1", "APP", "SMOC2", "RCC2", "CCND2", "CENPJ", "SIN3A", "HSPA2", "FGF10", "RRM1", "CUL4A", "PRKCA", "BRCA2", "USP2", "RPTOR", "TMOD3", "STIL", "MTA3", "DDR2", "CDK10")
GOBP_CARDIAC_MUSCLE_CONTRACTION	0.371628	0.652421	0.0593488	0.546665	1.01676	72	c("CXCR4", "CAV1", "PDE5A", "CLIC2", "SMAD7", "GSTO1", "RGS2", "DSP", "TNNI3", "GJC1", "KCNJ8", "FLNA", "PIK3CG", "GPD1L", "SLC8A1", "KCNQ1", "ATP1A2", "CAMK2D", "FKBP1B", "GSN", "SNTA1", "SGCD")
GOBP_NEGATIVE_REGULATION_OF_GENE_EXPRESSION_EPIGENETIC	0.382617	0.662061	0.0579755	0.551074	1.01679	61	c("LMNB1", "H1-0", "RESF1", "RB1", "LMNB2", "HELLS", "MYC", "SMARCA5", "BAHD1", "BRCA1", "HDAC5", "SIN3A", "JARID2", "NRDE2", "SMYD5", "BAZ1A", "SUV39H1", "MTA1", "L3MBTL3", "HDAC9", "TRIM37", "H3-3A", "CDK2", "DOT1L", "BAZ2A", "SIRT7", "HDAC2", "TASOR2")
GOBP_RESPONSE_TO_PEPTIDE_HORMONE	0.291708	0.561737	0.0711327	0.529047	1.0168	243	c("CRHR2", "CYP1B1", "TEK", "C1QTNF12", "GCNT1", "EDNRA", "COL1A1", "EDNRB", "EDN1", "CAV1", "SCNN1B", "FBN1", "ZFP36L1", "TNFSF10", "BTG2", "SCNN1A", "LTA4H", "PRKCI", "FOS", "PLCB1", "GHR", "PRKD1", "CYBB", "GHRL", "BAIAP2", "KCNJ8", "SORT1", "PID1", "STAT1", "AGTR2", "RB1", "CREB1", "GRB10", "LPIN2", "PRKDC", "PDK4", "LRP6", "EGR1", "CTSK", "KANK1", "APPL1", "MYO5A", "RAB31", "IGFBP5", "GPT2", "SLC2A4", "ADCY6", "ITGB3", "LRP5", "PIP4K2A", "TSC2", "PIP4K2B", "CYFIP1", "PTPRA", "KCNQ1", "MYO1C",
HDAC5, "SREBF1", "MEAK7", "TCF12", "STC2", "SHOC2", "SRD5A1", "CITED1", "REG1A", "NCOA2", "AHCYL1", "MAP1B", "STXBP4", "CYP11A1", "PARP1", "TLR2", "SGCB", "GPR173", "HDAC9", "SOGA1", "ECHDC3", "EIF2B3", "DNAI1", "REG3A", "PIP4K2C", "PRKCA", "VWA2", "PDK2", "SP1", "CPEB1", "NFE2L2", "PRKCB", "STAT3", "KLF15", "CSRP3", "TYK2", "PDPK1", "SESN3", "PIK3C2A", "OSBPL8", "LPIN3", "JAK3", "DAG1", "SLC27A4", "STK11", "KL", "TGFBR3", "DDR2", "TNS2", "NCOA1", "MAPK1", "SNX5", "F7", "BCAR1", "MBD5", "FGF21",
RAB10, "REG3G", "GLP2R", "GCLC", "UMODL1", "SCNN1G", "SHC1", "GRB7")
GOBP_SIGNAL_RELEASE	0.278721	0.543374	0.0734381	0.527632	1.01705	273	c("ALOX5", "PLA2G4A", "ADRA2A", "MYOF", "FAM3D", "F2R", "C1QTNF12", "DYSF", "EDNRB", "EDN1", "TGM2", "PTGES", "SYBU", "KCNMB4", "ITPR1", "CCN3", "STX19", "PLCB1", "PRKD1", "GATA3", "GHRL", "KCNJ8", "NF1", "CREB1", "MCU", "STXBP5", "F2RL1", "CCDC186", "PIP5K1C", "P2RY1", "PNKD", "P2RX1", "CTBP2", "FZD4", "C1QTNF1", "ABCC4", "SNCAIP", "LRP5", "ADCY5", "MCTP2", "KDM5B", "PFKL", "AACS", "SLC25A22", "P2RY4", "ANO1", "CDK5", "KCNQ1", "STX4", "SREBF1", "SFRP1", "RFX3", "ILDR2", "GNA11", "SLC9B2", "ABCA1",
FFAR4, "SNAP29", "MIDN", "FKBP1B", "TNFSF11", "STXBP4", "UNC13A", "CLOCK", "PRKCE", "MYB", "GABBR1", "PSEN1", "NADK", "TCIRG1", "ADRA2B", "NLGN2", "SNAP47", "STX1B", "PFKFB2", "MYRIP", "SLC18A2", "PRKN", "DTNBP1", "SYP", "PLA2G10", "PRKCB", "FAM3B", "PICK1", "KLF7", "CHRM3", "SIRT4", "NDUFAF2", "SYT11", "SYT17", "SLC8B1", "SLC30A1", "ABAT", "SLC16A10", "SNPH", "ADORA2A", "PPFIA3", "VPS35", "MEF2C", "SYN2", "CYB5R4", "CPLX2", "SOX4")
GOBP_CELLULAR_PROCESS_INVOLVED_IN_REPRODUCTION_IN_MULTICELLULAR_ORGANISM	0.2997	0.570155	0.0697793	0.530486	1.01705	222	c("JAM2", "CYP26B1", "PTGDS", "ZBTB16", "EDNRA", "SPAG6", "ANG", "EDN1", "PDE5A", "SLIT3", "NECTIN2", "JAM3", "ATM", "CCDC62", "PACRG", "SHB", "BCL2L1", "AFF4", "RNF2", "RSPH1", "NME5", "NPHP1", "ETV6", "CFAP65", "GALNTL5", "ZMIZ1", "EHMT2", "DEAF1", "FZD4", "CFAP54", "ANGPT2", "BCL2", "SPAG17", "BMP4", "SUFU", "RHBDD1", "AGO4", "CFAP73", "CFAP157", "ROPN1L", "NDC80", "CCR6", "PTK2B", "TTC26", "HSPA2", "SFRP1", "KDM1B", "RFX2", "PYGO1", "BBS4", "KDM3A", "STAU2", "CCNB1IP1", "SPIRE1", "MLH1", "VPS13B",
TUBA8, "BRCA2", "NCAPH", "CFAP69", "MSH2", "PICK1", "H3-3A", "CCDC38", "RNF8", "DCAF13", "NEURL1", "TCP11", "PRMT7", "ETV5", "NCAPH2", "PAQR7")
GOBP_NEURON_CELLULAR_HOMEOSTASIS	0.407592	0.682767	0.0550211	0.568824	1.01708	32	c("APP", "DCTN1", "P2RY1", "P2RX1", "ATP6V1B1", "P2RY4", "PSEN1", "TMEM106B", "PRKN", "TMEM175")
GOBP_REGULATION_OF_TRANS_SYNAPTIC_SIGNALING	0.26973	0.530392	0.0751182	0.527041	1.01713	303	c("ADRA2A", "MYOF", "SLC6A6", "CRHR2", "F2R", "DYSF", "SYNGR1", "EDN1", "CDH11", "FAM107A", "SYBU", "HIP1", "KCNMB4", "DBN1", "SLC12A2", "RGS4", "WNT5A", "GUCY1B1", "CHRDL1", "PLCB1", "FYN", "GHRL", "BAIAP2", "NF1", "GUCY1A1", "BACE1", "APP", "STXBP5", "ITPKA", "P2RY1", "PRKAR2B", "SIPA1L1", "IGSF11", "PNKD", "P2RX1", "PHF24", "S1PR2", "PACSIN2", "BCHE", "SNCAIP", "MCTP2", "ACHE", "P2RY4", "NLGN3", "CDK5", "CYFIP1", "PTPRA", "PTK2B", "STX4", "ARHGAP44", "CDH2", "ATP1A2", "GRM3", "ITPR3", "MAP1B",
ADRB2, "PPP1R9A", "UNC13A", "ERC1", "PRKCE", "GABBR1", "PSEN1", "STAU2", "DGKE", "ADORA2B", "BCR", "BTBD9", "LGI1", "NLGN2", "TSHZ3", "NTNG1", "ZDHHC12", "STX1B", "FRRS1L", "GRIN3B", "PLCG1", "PRKN", "DTNBP1", "SYP", "PRKCB", "PICK1", "SHANK3", "RNF19A", "PLCL1", "EFNB3", "MAPT", "SYT11", "ZDHHC3", "HRH1", "SLC30A1", "ZDHHC2", "S100B", "NEURL1", "DAG1", "ADORA2A", "NCDN", "PPFIA3", "ZMYND8", "VPS35", "MEF2C", "MAPK1", "CPLX2", "NTF3", "HOMER1", "APBA1", "CHRNA5", "ROR2")
GOBP_REGULATION_OF_MICROTUBULE_CYTOSKELETON_ORGANIZATION	0.358641	0.638937	0.0610364	0.542095	1.01714	91	c("TPPP", "FAM107A", "PATJ", "SPEF1", "BORA", "ARHGEF2", "DCTN1", "GAS2L2", "OCLN", "MID1", "TRAF3IP1", "CHMP6", "ATXN7", "EML3", "CHMP4C", "CHMP4B", "PHLDB1", "CAMSAP1", "APC", "ATAT1", "CENPJ", "HAUS4", "TRIM54", "PKD1", "NUMA1", "MAPRE2", "BICD2", "TBCD", "CEP97", "MAP1B", "MAPRE3", "BICD1", "CAMSAP2", "FSD1", "PARP3", "MAPT", "ARHGEF7", "STIL", "SKA3", "FRMPD2", "HDGFL3", "HAUS5", "ANKRD53", "CDK5R1", "SENP6", "CDK2AP2", "SLAIN2", "CDK5RAP2")
GOBP_MODIFIED_AMINO_ACID_TRANSPORT	0.401598	0.67549	0.0557104	0.574251	1.01753	28	c("SLC6A14", "SLC1A4", "SLC46A1", "SLC25A15", "SLC22A5", "SLC19A1", "SLC19A2", "SLC22A4", "SLC7A3", "SLC66A1", "SLC25A32", "SLC25A26", "SLC22A15", "SLC38A9")
GOBP_MONONUCLEAR_CELL_DIFFERENTIATION	0.293706	0.563465	0.0707899	0.531251	1.01754	211	c("CYP26B1", "GAS6", "FGL2", "LFNG", "IL15", "ZBTB16", "LGALS9", "SMAD7", "TMEM98", "ZFP36L1", "SPI1", "CR1", "ATM", "IL18R1", "PTPRJ", "FOS", "PTGER4", "LYL1", "JAG2", "VSIR", "SHB", "HOXA7", "GATA3", "RUNX1", "GPR183", "DLL4", "FOXJ1", "PTPN6", "F2RL1", "SOCS5", "TMEM176B", "PRKDC", "ZMIZ1", "CD2", "RC3H2", "EGR1", "CTSK", "IL31RA", "VAV1", "CR2", "ZEB1", "PIR", "SPN", "ITGA4", "MMP14", "FADD", "ITGB8", "BCL2", "BMP4", "NCKAP1L", "ATF2", "CDK6", "USP44", "RBPJ", "MYC", "TRAF3IP2", "LIG4", "NLRP3",
RSAD2, "ST3GAL1", "CCR6", "HDAC5", "CSF1", "PTK2B", "LIPA", "AXL", "SFRP1", "SLAMF8", "ADA", "TRAF6", "RC3H1", "CMTM7", "ITGB6", "LCK", "TOX", "MYB", "CD4", "PSEN1", "FOXP1", "TCIRG1", "DLL1", "HLA-DRA")
GOBP_POSITIVE_REGULATION_OF_PROTEIN_CONTAINING_COMPLEX_ASSEMBLY	0.360639	0.64138	0.0607719	0.542311	1.01763	92	c("TPPP3", "MMP3", "BAIAP2L1", "TPPP", "LCP1", "ATM", "PYCARD", "CDC42EP3", "PRKD1", "BAIAP2", "DCTN1", "MYD88", "CDC42EP4", "FERMT1", "EVL", "KIRREL1", "OCLN", "DAB2IP", "FCHSD1", "HIP1R", "NCKAP1L", "MARK4", "ATAT1", "CARMIL1", "PTK2B", "MPP7", "P2RY12", "NUMA1", "ABCA1", "TERF1", "MAP1B", "PRKCE", "ABCA3")
GOBP_POSITIVE_REGULATION_OF_TRANSMEMBRANE_TRANSPORT	0.335664	0.612939	0.0642141	0.540328	1.01772	112	c("KCNMB1", "JPH2", "F2R", "C1QTNF12", "ANO6", "EDNRA", "EDN1", "CAV1", "RAMP3", "PKD2", "TERT", "GSTO1", "GLRX", "PRKCI", "CTSS", "TRPC6", "OCLN", "APLNR", "P2RX1", "TRPC3", "APPL1", "FLNA", "RNASEL", "NLGN3", "KCNQ1", "FXYD1", "ADRB2", "PSEN1", "COA8", "MS4A1", "PLCG1", "ATPSCKMT", "CEMIP", "NFE2L2", "SHANK3", "KLF15", "MEF2A", "PDPK1")
GOBP_CELLULAR_RESPONSE_TO_PEPTIDE_HORMONE_STIMULUS	0.315684	0.591222	0.0672065	0.533491	1.01778	177	c("CRHR2", "CYP1B1", "C1QTNF12", "EDNRA", "EDN1", "CAV1", "SCNN1B", "FBN1", "ZFP36L1", "SCNN1A", "PRKCI", "FOS", "PLCB1", "GHR", "PRKD1", "GHRL", "BAIAP2", "PID1", "STAT1", "AGTR2", "RB1", "GRB10", "LPIN2", "PRKDC", "PDK4", "KANK1", "APPL1", "MYO5A", "RAB31", "GPT2", "SLC2A4", "ADCY6", "ITGB3", "PIP4K2A", "TSC2", "PIP4K2B", "CYFIP1", "PTPRA", "MYO1C", "HDAC5", "SREBF1", "SHOC2", "SRD5A1", "NCOA2", "AHCYL1", "MAP1B", "STXBP4", "CYP11A1", "PARP1", "SGCB", "GPR173", "HDAC9", "SOGA1", "ECHDC3", "DNAI1",
PIP4K2C, "PRKCA", "VWA2", "PDK2", "SP1", "CPEB1", "NFE2L2", "PRKCB", "STAT3", "CSRP3", "TYK2", "PDPK1", "SESN3", "PIK3C2A", "OSBPL8", "LPIN3", "JAK3", "SLC27A4", "DDR2", "TNS2", "NCOA1", "MAPK1", "SNX5", "BCAR1", "MBD5", "FGF21", "RAB10", "GLP2R", "GCLC", "UMODL1", "SCNN1G", "SHC1", "GRB7", "NR4A3", "STAT6")
GOBP_NEGATIVE_REGULATION_OF_ACTIN_FILAMENT_DEPOLYMERIZATION	0.400599	0.674364	0.0558265	0.574465	1.01791	28	c("AVIL", "DMTN", "SPTB", "TMOD4", "LIMA1", "SPTBN1", "TMOD1", "SCIN", "CARMIL1", "TWF2", "PLEKHH2", "GSN", "SWAP70")
GOBP_GERM_CELL_DEVELOPMENT	0.311688	0.585882	0.0678338	0.533804	1.01814	175	c("JAM2", "ZBTB16", "EDNRA", "SPAG6", "ANG", "EDN1", "PDE5A", "NECTIN2", "JAM3", "ATM", "CCDC62", "PACRG", "SHB", "BCL2L1", "AFF4", "RNF2", "RSPH1", "NME5", "CFAP65", "GALNTL5", "EHMT2", "DEAF1", "CFAP54", "ANGPT2", "BCL2", "SPAG17", "BMP4", "SUFU", "CFAP73", "CFAP157", "ROPN1L", "CCR6", "PTK2B", "TTC26", "HSPA2", "KDM1B", "RFX2", "PYGO1", "BBS4", "KDM3A", "STAU2", "CCNB1IP1", "MLH1", "VPS13B", "TUBA8", "BRCA2", "CFAP69", "MSH2", "PICK1", "H3-3A", "CCDC38", "RNF8", "DCAF13", "NEURL1", "TCP11", "PRMT7",
ETV5, "PAQR7")
GOBP_CELL_MORPHOGENESIS_INVOLVED_IN_NEURON_DIFFERENTIATION	0.261738	0.52271	0.0766747	0.52789	1.01815	288	c("SEMA3G", "ARHGEF25", "EDNRA", "B4GALT6", "SEMA3F", "EDN1", "SLIT3", "NUMB", "RET", "CDH11", "PLEKHG4B", "DBN1", "SEMA7A", "EFNB1", "PLXNB2", "NRP2", "EFNA1", "WNT5A", "NFIB", "FYN", "PRICKLE1", "MYOT", "GATA3", "B4GALT5", "BAIAP2", "EFNB2", "PLXNC1", "CHL1", "RB1", "CREB1", "MYCBP2", "APP", "SEMA3C", "ITPKA", "ROBO1", "SIPA1L1", "SEMA3B", "ENAH", "USP9X", "DIP2A", "RND2", "FZD4", "KIDINS220", "TPRN", "RAC3", "SMO", "APLP1", "UNC5B", "ITGA4", "NOVA2", "PLXNA1", "BCL2", "SHTN1", "ABI3", "PARD6B",
LZTS3, "FEZ1", "SEMA3D", "GFRA3", "RGMA", "SKIL", "NLGN3", "CDK5", "CYFIP1", "SIN3A", "ARHGAP44", "ALCAM", "CDH2", "CUX1", "TBCD", "TWF2", "UST", "MAP1B", "CHN1", "PSEN1", "TMEM106B", "STAU2", "ARHGAP35", "TTC8", "LGI1", "CDKL3", "NTNG1", "KIF13B", "TRIM46", "DTNBP1", "VLDLR", "PLA2G10", "PQBP1", "CTNNA2", "SHANK3", "KLF7", "TECTA", "EFNB3", "MAPT", "PLXNA3", "MEF2A", "NFASC", "S100B", "USP33", "DAG1", "PICALM", "STK11", "DOCK7", "MEF2C", "AMIGO1", "TNN", "SLITRK4", "CDK5R1", "LLGL1", "FLRT2",
RAB10, "GLI2", "SEMA4B", "TANC2", "BTBD3", "SHH", "APOE", "NCAM1", "SRF", "NKX2-1", "TRAK1", "TIAM2", "EMB")
GOBP_GLYCOPROTEIN_METABOLIC_PROCESS	0.295704	0.566767	0.0704501	0.531776	1.01815	203	c("SLC39A8", "ST3GAL4", "SULF2", "NDNF", "PLOD1", "GCNT1", "BMP2", "ST3GAL5", "IL15", "GALNT6", "ST3GAL6", "BACE2", "GPC1", "POGLUT2", "GFPT2", "PLCB1", "GALNT4", "ST6GALNAC2", "B4GALT5", "DSE", "SLC35C1", "MGAT4A", "GCNT2", "SLC2A10", "DSEL", "EXTL3", "MAN2A2", "GALNTL5", "TMEM106A", "A4GNT", "NECAB1", "MAN2A1", "GALNT12", "CHST7", "BCL2", "SLC35D2", "B3GLCT", "GLCE", "EOGT", "SOAT1", "POMK", "GALNT15", "FUT8", "POMGNT1", "GLB1", "HS2ST1", "MAN1A1", "PMM2", "B3GALNT2", "GCNT3", "B4GALT1", "ST3GAL1",
NAGLU, "GALNT1", "C1GALT1C1", "SGSH", "UST", "GNPTAB", "DOLK", "CHST12", "CHSY1", "CHST3", "DOLPP1", "IDUA", "UGGT2", "AGO2", "GALNT3", "HS3ST5", "NPC1", "CHPF", "DHDDS", "GALNT18", "EXTL2", "ST3GAL2", "FUT10", "GANC", "TMTC4", "ITM2C", "GXYLT1", "C1GALT1", "AATF", "NGLY1", "SLC35B2", "JAK3", "HPSE", "CSGALNACT2", "POFUT2", "COG7", "SULF1", "GALNT2", "PXYLP1")
GOBP_POSITIVE_REGULATION_OF_EXOCYTOSIS	0.382617	0.662061	0.0579755	0.563746	1.01819	39	c("ITGB2", "GATA2", "STXBP5", "F2RL1", "ITGAM", "CDK5", "STX4", "STAM", "ADORA2B", "PTAFR", "RAB27A")
GOBP_RECEPTOR_CLUSTERING	0.393606	0.669196	0.0566484	0.567697	1.01821	34	c("PIGR", "ITGB2", "ITGAL", "CHRDL1", "AGRN", "FLNA", "ITGA4", "CDK5", "CDH2", "GSN", "GPHN", "WDR19", "NLGN2", "FRRS1L", "PICK1", "SHANK3", "ZDHHC2", "ITGB7", "FZD9", "APOE", "DLG2")
GOBP_LYMPHOCYTE_ACTIVATION	0.251748	0.509218	0.0787114	0.526649	1.01849	345	c("EMP2", "CYP26B1", "GAS6", "FGL1", "FGL2", "LFNG", "IL15", "ZBTB16", "TRBC1", "CAV1", "PDE5A", "LGALS9", "HLA-DMB", "LCP1", "DPP4", "SMAD7", "TMEM98", "ZFP36L1", "SPI1", "CR1", "EFNB1", "ITGAL", "ATM", "IL18R1", "PTPRJ", "LAPTM5", "PTGER4", "PYCARD", "LYL1", "FYN", "JAG2", "PSMB10", "VSIR", "SHB", "WAS", "BST1", "GATA3", "ICAM1", "EFNB2", "RUNX1", "AIF1", "GPR183", "DLL4", "FOXJ1", "NEDD9", "MYD88", "SAMSN1", "HSPH1", "PTPN6", "F2RL1", "ICOS", "SMAD3", "SOCS5", "PRKDC", "ZMIZ1", "CD2", "RC3H2",
RAB29, "EGR1", "MAP3K8", "TNFAIP3", "VAV1", "CR2", "PIK3CG", "ZEB1", "SPN", "ITGA4", "MMP14", "FADD", "TARM1", "BCL2", "BMP4", "NCKAP1L", "ATF2", "CDK6", "USP44", "DOCK8", "IL27RA", "HELLS", "KITLG", "RBPJ", "SLC39A6", "TRAF3IP2", "LIG4", "NLRP3", "RSAD2", "ST3GAL1", "CCR6", "HDAC5", "PTK2B", "SIRPA", "LIPA", "AXL", "FGF10", "SFRP1", "SLAMF8", "ILDR2", "CTPS1", "ADA", "TRAF6", "TNFAIP8L2", "RC3H1", "CMTM7", "TBC1D10C", "RASAL3", "LCK", "FKBP1B", "TNFSF11", "SHLD1", "RASSF5", "CUL4A", "SKAP2", "CADM1",
TOX, "MYB", "CD4", "KMT5B", "PSEN1", "FOXP1", "TCIRG1", "PIBF1", "DLL1", "PAG1", "HLA-DRB5", "GSN", "HLA-DRA", "HDAC9", "SWAP70", "CGAS", "SLC15A4", "MS4A1", "NLRC3", "KIF13B", "MLH1", "VAV3", "IRF8", "PARP3", "TNFRSF14", "RAB27A", "MSH2", "PRKCB", "DTX1", "STAT3", "EFNB3", "GLMN", "PKNOX1", "ATAD5", "TYK2", "CBLB", "PDPK1", "NFIL3", "HLA-DMA", "CD247", "RNF8", "MEN1")
GOBP_NEGATIVE_REGULATION_OF_NEURON_DIFFERENTIATION	0.393606	0.669196	0.0566484	0.565688	1.01864	36	c("HEY1", "SOX2", "APP", "SPAG9", "GDF11", "MEIS1", "ZHX2", "SHOC2", "DLL1", "DDX6", "DTX1", "MED1", "RAP1GAP", "LSM1", "SHH", "CDK5RAP2")
GOBP_POSITIVE_REGULATION_OF_CELL_CYCLE_G1_S_PHASE_TRANSITION	0.393606	0.669196	0.0566484	0.572997	1.01868	29	c("RGCC", "TBX2", "EGFR", "TERT", "PLCB1", "AIF1", "CCND2", "CENPJ", "FGF10", "RRM1", "STXBP4", "CUL4A", "RPTOR", "PAGR1", "STIL", "DDR2", "CDK10", "PLCG2")
GOBP_ORGANELLE_FUSION	0.346653	0.624647	0.0626618	0.542915	1.01868	91	c("RAB20", "SEPTIN8", "RAB34", "GDAP1", "STX19", "STXBP6", "PID1", "PLEKHM1", "VAT1", "VPS33B", "CHMP6", "CHMP4C", "VPS16", "PIP4K2A", "CHMP4B", "RAB7B", "VPS41", "PIP4K2B", "STX4", "SNAP29", "THG1L", "SNAP47", "STX1B", "VAV3", "PRKN", "OMA1", "ADCK1", "SYT11", "VCPIP1", "CIDEA", "TMEM175", "PIKFYVE", "MFN2")
GOBP_POLYOL_METABOLIC_PROCESS	0.375624	0.657182	0.0588438	0.552545	1.01871	59	c("PLA2G4A", "PLPP3", "ACER3", "PLCB1", "ISYNA1", "NAAA", "ITPKA", "P2RY1", "INPP4A", "SGPP1", "CYP27A1", "IPPK", "GK5", "PTK2B", "ITPK1", "PTAFR", "NUDT3", "INPP5A", "INPP4B", "HRH1", "SLC5A3", "PPIP5K1", "P2RY6", "PLCG2", "MOGAT1")
GOBP_MAST_CELL_ACTIVATION	0.397602	0.672083	0.0561767	0.571333	1.01872	31	c("FOXF1", "PTGDS", "LGALS9", "NECTIN2", "GATA2", "PTPN6", "PIK3CG")
GOBP_SEQUESTERING_OF_CALCIUM_ION	0.354645	0.63458	0.0615707	0.546911	1.01874	76	c("JPH2", "F2R", "PLCB4", "CLIC2", "CCR5", "PKD2", "GSTO1", "ITPR1", "JPH1", "PLCB1", "PRKD1", "UBASH3B", "PTPN6", "PLCD1", "APLNR", "FLNA", "ITGB3", "SLC8A1", "GP9", "PTK2B", "ATP1A2", "TPCN2", "ITPR3", "CAMK2D", "TPCN1", "LCK", "FKBP1B", "PRKCE", "PSEN1", "LETM1", "PLCG1", "CEMIP", "ERO1A", "NOL3", "FASLG", "PDPK1", "SLC8B1")
GOBP_CHROMOSOME_SEPARATION	0.375624	0.657182	0.0588438	0.560902	1.01883	44	c("ATM", "RB1", "NCAPD3", "USP44", "APC", "NDC80", "DUSP1", "NUMA1", "PLSCR1", "LCMT1", "NCAPH", "AURKB", "KNTC1", "SMC2", "NCAPH2")
GOBP_ODONTOGENESIS_OF_DENTIN_CONTAINING_TOOTH	0.376623	0.658367	0.0587186	0.561484	1.01892	43	c("BMP2", "RSPO2", "JAG2", "ROGDI", "FAM20C", "PDGFRA", "SMO", "BMP4", "CNNM4", "CSF1", "FGF10", "TRAF6", "ITGB6", "TCIRG1")
GOBP_SECRETION	0.208791	0.45516	0.0888945	0.524275	1.01895	492	c("CAVIN1", "ALOX5", "FOXF1", "PLA2G4A", "ADRA2A", "MYOF", "RGCC", "PTGDS", "FAM3D", "F2R", "C1QTNF12", "DYSF", "BMP2", "EDNRB", "ANG", "SYNGR1", "EDN1", "ITGB2", "CAV1", "NPR1", "ATP9A", "TGM2", "LGALS9", "SLC29A1", "PTGES", "SYBU", "SCNN1B", "AQP9", "KCNMB4", "ARL4D", "SPI1", "TGFB3", "AP1M2", "ITPR1", "CCN3", "PRKCI", "TSPAN18", "SLC12A2", "STX19", "GATA2", "PLCB1", "PRKD1", "PRICKLE1", "SGK1", "GATA3", "CD200", "SYTL2", "GHRL", "STXBP6", "KCNJ8", "NF1", "CREB1", "MCU", "LLGL2", "STXBP5", "FGF7",
F2RL1, "CCDC186", "PIP5K1C", "P2RY1", "PNKD", "P2RX1", "CTBP2", "MICAL1", "FBLN5", "AP1S1", "FZD4", "DDR1", "C1QTNF1", "ITGAM", "RAB31", "RHBDF2", "PIK3CG", "LGI3", "COMP", "SCIN", "CHMP6", "ABCC4", "SNCAIP", "HK2", "UMPS", "HIP1R", "LRP5", "ADCY5", "MCTP2", "NCKAP1L", "ITSN1", "KDM5B", "PFKL", "ANXA3", "RAB25", "AACS", "TPH1", "SLC25A22", "ACHE", "P2RY4", "TRAF3IP2", "ANO1", "TGFB2", "SNX10", "RSAD2", "CDK5", "KCNQ1", "AXL", "STX4", "SREBF1", "FGF10", "SFRP1", "ARHGAP44", "RFX3", "ILDR2", "GNA11",
ADA, "AP1B1", "TPCN2", "SLC9B2", "STAM", "ABCA1", "EXOC6B", "FFAR4", "SNAP29", "GNPTAB", "MIDN", "FKBP1B", "TNFSF11", "STXBP4", "UNC13A", "CLOCK", "PRKCE", "RAB3IP", "MYB", "TLR2", "GABBR1", "PSEN1", "NADK", "CCKBR", "TCIRG1", "ARFGEF2", "ADRA2B", "ADORA2B", "BCR", "PTAFR", "NLGN2", "SNAP47", "STX1B", "PFKFB2", "MYRIP", "SLC18A2", "NAGPA", "PRKN", "STEAP2", "DTNBP1", "SYP", "PLA2G10", "MYOM1", "DNAJC1", "SMCR8", "RAB27A", "PRKCB", "VEGFC", "FAM3B", "PICK1", "EXOC6", "KLF7", "CHRM3", "NSF", "SIRT4",
TRPC4, "NDUFAF2", "SYT11", "PDPK1", "SYT17", "COPG1", "SLC8B1", "WIPF3", "SLC30A1", "PIK3C2A", "NEURL1", "MED1", "PRLR", "ABAT", "SLC16A10", "POFUT2", "DNM1L", "SNPH", "ADORA2A", "PPFIA3", "VPS35", "MEF2C", "NCOA1", "SYN2", "LLGL1", "CYB5R4", "SLC10A1", "CPLX2", "GAB2", "SOX4")
GOBP_POSITIVE_REGULATION_OF_TELOMERE_MAINTENANCE	0.393606	0.669196	0.0566484	0.57512	1.01907	28	c("ATM", "PNKP", "HNRNPA2B1", "POT1", "SLX4", "TERF1", "AURKB", "HMBOX1", "MAPK1")
GOBP_MONOSACCHARIDE_BIOSYNTHETIC_PROCESS	0.36963	0.650588	0.0596037	0.553783	1.01939	56	c("C1QTNF12", "SDS", "NNMT", "FBP2", "DSE", "DSEL", "GPT2", "ATF3", "SLC25A10", "PGM1", "AKR1A1", "UST", "CHST12", "CRTC2", "G6PC3", "SOGA1", "PC", "PDK2")
GOBP_REGULATION_OF_KINASE_ACTIVITY	0.252747	0.51023	0.0785029	0.528754	1.01942	274	c("ADRA2A", "EMP2", "RGCC", "GAS6", "THBS1", "CCN1", "EEF1A2", "EGFR", "TEK", "LDB2", "BMP2", "ANG", "RASSF2", "EDN1", "CAV1", "RET", "TOM1L1", "ATP2B4", "HYAL2", "PKD2", "DUSP7", "PDGFB", "PDGFRB", "EFNA1", "PTPRJ", "WNT5A", "RGS2", "PYCARD", "GHR", "PRKD1", "UBASH3B", "CASS4", "NF1", "BORA", "TRIB2", "PPM1F", "RB1", "NEDD9", "APP", "PDGFRA", "SOCS5", "MMD", "ROBO1", "DOK7", "PRKAR2B", "PDGFC", "AXIN2", "RBL1", "LRP6", "ANGPT1", "EGR1", "GADD45A", "DDR1", "DAB2IP", "HIPK3", "IQGAP1", "WWTR1", "DVL2",
PIK3CG, "NCF1", "ITGB3", "NEK10", "MYOCD", "CHMP6", "SPRED1", "ZFYVE28", "TAB1", "LRP5", "PDGFA", "TSC2", "PRRC1", "MAP4K2", "SLC8A1", "CCND2", "TGFB2", "APC", "CEP43", "DEPTOR", "DUSP1", "CSF1", "CDKN2A", "PTK2B", "AXL", "DUSP19", "PKD1", "SLAMF8", "P2RY12", "TRAF6", "CBLC", "MIDN", "TNFSF11", "PIFO", "ADRB2", "PIK3R5", "LATS1", "PIK3CB", "CD4", "MAPRE3", "ALS2", "PIBF1", "ADRA2B")
GOBP_MYELOID_CELL_ACTIVATION_INVOLVED_IN_IMMUNE_RESPONSE	0.382617	0.662061	0.0579755	0.558795	1.01972	48	c("FOXF1", "PTGDS", "DYSF", "ITGB2", "LGALS9", "SCNN1B", "SPI1", "GATA2", "PYCARD", "MYD88", "PTPN6", "F2RL1", "SBNO2", "ITGAM", "PIK3CG", "DNASE1L3", "ANXA3", "STX4", "PRKCE", "ADORA2B", "BCR", "PTAFR", "SLC18A2")
GOBP_POSITIVE_REGULATION_OF_CHROMOSOME_ORGANIZATION	0.374625	0.656557	0.0589694	0.561473	1.01986	44	c("ATM", "RESF1", "NCAPD3", "PNKP", "LIG4", "HNRNPA2B1", "POT1", "NUMA1", "SLX4", "TERF1", "NCAPH", "AURKB", "HMBOX1", "CDK2", "SMC2", "NCAPH2", "MAPK1")
GOBP_MICROTUBULE_BASED_MOVEMENT	0.273726	0.536703	0.0743625	0.532067	1.01989	221	c("CFAP52", "SPAG6", "KIF26A", "DNAAF6", "SYBU", "ODAD1", "ATP2B4", "DNAH11", "DNAH9", "TEKT4", "DRC1", "DYNC2LI1", "DNAH2", "GAS8", "ASH1L", "UXT", "TEKT2", "ZMYND10", "SPEF1", "TEKT1", "CCDC103", "DYNC2I2", "IFT88", "CLUAP1", "IFT74", "APP", "DCTN1", "NME5", "GAS2L2", "DNAAF4", "CFAP65", "NDE1", "DYNLT5", "DNAAF11", "KIF24", "IFT140", "ARL3", "CILK1", "FYCO1", "TRAF3IP1", "CFAP54", "WDR35", "IFT43", "NEK10", "CFAP53", "LZTFL1", "CCDC65", "SPAG17", "DNAH7", "CFAP73", "FEZ1", "CFAP157", "KIF23",
ROPN1L, "LCA5", "CCR6", "TTC26", "RFX3", "BICD2", "SLC9B2", "DNAL4", "INTU", "ODAD2", "DNAAF5", "CFAP70", "ENO4", "MAP1B", "BAG3", "CFAP298", "BBS4", "STAU2", "TEKT3", "BICD1", "WDR19", "GAPDHS", "SSX2IP", "DYNC2H1", "MREG", "DNAI1", "KIF13B", "CLXN", "TRIM46", "KIF27", "DTNBP1", "ADCY3", "DYNLT2", "CFAP69", "IFT80", "BICDL2", "MAPT", "PIERCE2", "COPG1", "CCDC38", "NEURL1", "DAW1", "STK11", "SUN1", "DNAH6", "IFT122", "AP3M1", "CFAP100", "KIF4A", "TTC30B", "AGBL4", "MKKS", "KIFC3", "APBA1", "BBS12",
DNAH8, "UBE2B")
GOBP_MITOTIC_SPINDLE_ASSEMBLY	0.386613	0.664482	0.0574877	0.567649	1.0199	35	c("PRICKLE1", "MISP", "FLNA", "CHMP6", "EML3", "CHMP4C", "CHMP4B", "KIF23", "CEP97", "CCDC61", "PIBF1", "ARHGEF10", "AURKB")
GOBP_NEUROTRANSMITTER_SECRETION	0.337662	0.614942	0.0639272	0.543643	1.02005	91	c("MYOF", "DYSF", "KCNMB4", "STX19", "KCNJ8", "NF1", "STXBP5", "PIP5K1C", "P2RY1", "PNKD", "P2RX1", "CTBP2", "SNCAIP", "MCTP2", "P2RY4", "CDK5", "SNAP29", "UNC13A", "PSEN1", "SNAP47", "STX1B", "PRKN", "DTNBP1", "SYP", "PRKCB", "SYT11", "SLC30A1", "SNPH", "ADORA2A", "PPFIA3", "MEF2C", "SYN2", "CPLX2")
GOBP_MONOSACCHARIDE_METABOLIC_PROCESS	0.323676	0.602763	0.0659816	0.537531	1.02006	142	c("C1QTNF12", "SDS", "PFKP", "NNMT", "FBP2", "GSTO1", "GDPGP1", "NUDT5", "GHRL", "DSE", "GALK2", "DSEL", "MAN2A2", "PDK4", "MAN2A1", "C1QTNF1", "GPT2", "IGFBP3", "B3GLCT", "HK2", "LRP5", "ATF3", "SLC25A10", "PGM1", "PFKL", "FUT8", "RBKS", "GLB1", "GALM", "PMM2", "B4GALT1", "DYRK2", "KCNQ1", "XYLB", "PGM2L1", "LIPA", "SLC23A2", "AKR1A1", "UST", "NCOA2", "MIDN", "CHST12", "IDUA", "MAN2C1", "CRTC2", "LCMT1", "GAPDHS", "G6PC3", "SOGA1", "PFKFB2", "PC", "PRKN", "PDK2", "OMA1", "FUT10")
GOBP_NEGATIVE_REGULATION_OF_SUPRAMOLECULAR_FIBER_ORGANIZATION	0.345654	0.624647	0.0628004	0.544631	1.02009	88	c("AVIL", "KANK3", "DMTN", "SPTB", "TMOD4", "MYADM", "ARHGAP6", "LIMA1", "FHOD3", "WAS", "RHPN2", "SPEF1", "ARHGEF2", "S1PR1", "SPTBN1", "TMOD1", "MID1", "KANK1", "SCIN", "ATXN7", "HIP1R", "APC", "CARMIL1", "ARHGEF18", "TRIM54", "EMILIN1", "TBCD", "TWF2", "MAP1B", "TACSTD2", "BBS4", "PLEKHH2", "GSN", "CAMSAP2", "SWAP70", "PRKN", "PICK1", "CTNNA2", "SHANK3", "FRMD7", "ARHGEF7", "SSH2", "TMOD3", "ADD3", "VBP1", "HDGFL3")
GOBP_AMIDE_TRANSPORT	0.280719	0.54571	0.0730744	0.533668	1.02017	193	c("ALOX5", "ADRA2A", "FAM3D", "C1QTNF12", "EDN1", "SYBU", "AQP9", "ITPR1", "CCN3", "PLCB1", "PRKD1", "GHRL", "KCNJ8", "NF1", "TAP1", "AQP3", "MCU", "F2RL1", "CCDC186", "SGPP1", "SLC1A4", "GLTP", "LRP5", "ADCY5", "PFKL", "SLC46A1", "AACS", "SLC25A22", "ANO1", "STX4", "SREBF1", "SFRP1", "RFX3", "SLC19A1", "ATP1A2", "ILDR2", "GNA11", "SLC19A2", "SLC33A1", "SLC9B2", "ABCB8", "ABCA1", "FFAR4", "MIDN", "FKBP1B", "TNFSF11", "STXBP4", "CLOCK", "PRKCE", "GABBR1", "PSEN1", "NADK", "TCIRG1", "NLGN2", "SLC15A4",
PFKFB2, "MYRIP", "PRKN", "DTNBP1", "PRKCB", "FAM3B", "PICK1", "KLF7", "CHRM3", "SLC25A32", "SIRT4", "NDUFAF2")
GOBP_CELLULAR_RESPONSE_TO_PEPTIDE	0.271728	0.533808	0.0747385	0.532824	1.02039	206	c("CRHR2", "CYP1B1", "C1QTNF12", "EDNRA", "EDN1", "CAV1", "KLF2", "SCNN1B", "FBN1", "ZFP36L1", "SCNN1A", "PRKCI", "ABCC1", "FOS", "PLCB1", "FYN", "GHR", "PRKD1", "GHRL", "ICAM1", "BAIAP2", "PID1", "STAT1", "AGTR2", "ARHGEF2", "RB1", "BACE1", "APP", "GRB10", "LPIN2", "PRKDC", "PDK4", "KANK1", "APPL1", "MYO5A", "RAB31", "GPT2", "SLC2A4", "ITGA4", "ADCY6", "ITGB3", "PPP1R9B", "KLF11", "PIP4K2A", "TSC2", "PIP4K2B", "ANO1", "CDK5", "CYFIP1", "PTPRA", "MYO1C", "HDAC5", "SREBF1", "SHOC2", "SRD5A1", "NCOA2",
AHCYL1, "MAP1B", "STXBP4", "ADRB2", "CYP11A1", "PARP1", "SGCB", "PSEN1", "GPR173", "NOD1", "HDAC9", "SOGA1", "ECHDC3", "DNAI1", "CD36", "PIP4K2C", "PRKCA", "VWA2", "PDK2", "SP1", "CPEB1", "NFE2L2", "PRKCB", "STAT3", "KLF15", "TLR6", "CSRP3", "TYK2", "PDPK1", "SESN3", "PIK3C2A", "OSBPL8", "LPIN3", "JAK3", "SLC27A4", "DDR2", "TNS2", "NCOA1", "MAPK1", "SNX5", "BCAR1", "MBD5", "FGF21", "RAB10", "GLP2R", "GCLC", "UMODL1", "SCNN1G", "SHC1", "GRB7", "NR4A3", "STAT6")
GOBP_INTRINSIC_APOPTOTIC_SIGNALING_PATHWAY	0.310689	0.584541	0.0679923	0.538134	1.02039	138	c("CYP1B1", "ACKR3", "FZD1", "CAV1", "ITPR1", "PPP1R13B", "ATM", "PYCARD", "FYN", "ERN2", "ATP2A3", "BCL2L1", "SNAI2", "ARHGEF2", "PPM1F", "NME5", "BOK", "PRKDC", "PLEKHF1", "SGPP1", "NACC2", "DAB2IP", "IKBKE", "BCL2", "CDIP1", "ATF2", "PLAUR", "HELLS", "MYC", "BRCA1", "SKIL", "DYRK2", "DDIAS", "JMY", "SGMS1", "LCK", "DDIT4", "CUL4A", "PIK3CB", "PARP1", "COA8", "PLAGL2", "MLH1", "PRKN", "PDK2", "BRCA2", "TP53BP2", "MSH2", "NFE2L2", "TXNDC12", "TRAF2", "ERO1A", "NOL3", "ATAD5", "STK24", "TRAP1", "STK11",
DNM1L)
GOBP_CELL_PART_MORPHOGENESIS	0.222777	0.474038	0.0852885	0.527442	1.02043	352	c("SEMA3G", "POSTN", "DBNL", "CXCR4", "ITGA1", "ARHGEF25", "EDNRA", "B4GALT6", "SPAG6", "SEMA3F", "EDN1", "SLIT3", "NUMB", "ATP9A", "RET", "CDH11", "NECTIN2", "PLEKHG4B", "DBN1", "SEMA7A", "EFNB1", "PLXNB2", "NRP2", "EFNA1", "WNT5A", "NFIB", "FYN", "PRICKLE1", "SGK1", "MYOT", "GATA3", "B4GALT5", "BCL2L1", "BAIAP2", "EFNB2", "PLXNC1", "CHL1", "PID1", "CREB1", "MYCBP2", "APP", "SPAG9", "SEMA3C", "ITPKA", "ROBO1", "SIPA1L1", "SEMA3B", "ENAH", "USP9X", "DIP2A", "RREB1", "RND2", "ENPP2", "FZD4", "KIDINS220",
DDR1, "KANK1", "DAB2IP", "RAC3", "IQGAP1", "SMO", "DVL2", "APLP1", "UNC5B", "ITGA4", "NOVA2", "PLXNA1", "PACSIN2", "BCL2", "SHTN1", "NCKAP1L", "ABI3", "PARD6B", "LZTS3", "FEZ1", "SEMA3D", "GFRA3", "ANO1", "RGMA", "SKIL", "NLGN3", "CDK5", "CYFIP1", "SIN3A", "SLC23A2", "ARHGAP44", "ALCAM", "CDH2", "CUX1", "TWF2", "UST", "IMPACT", "MAP1B", "UNC13A", "CHN1", "PSEN1", "TMEM106B", "ALS2", "STAU2", "ARHGAP35", "TTC8", "LGI1", "CDKL3", "NTNG1", "KIF13B", "TRIM46", "PRKN", "DTNBP1", "VLDLR", "PLA2G10",
PQBP1, "CTNNA2", "SHANK3", "KLF7", "EFNB3", "MAPT", "PLXNA3", "MEF2A", "ARHGEF7", "MOV10", "SYT17", "NFASC", "S100B", "USP33", "DAG1", "NYAP1", "PICALM", "STK11", "DOCK7", "DNM1L", "ADORA2A", "AMIGO1", "TNN", "SLITRK4", "CDK5R1", "LLGL1", "TMEM135", "NTF3", "MTM1", "FLRT2", "BCL11A", "RAB10", "GLI2", "SEMA4B", "TANC2", "BTBD3", "WNT7B", "SHH", "APOE", "NCAM1", "SRF", "NKX2-1", "TRAK1", "TIAM2", "EMB")
GOBP_CHAPERONE_MEDIATED_PROTEIN_FOLDING	0.384615	0.663834	0.0577309	0.567966	1.02047	35	c("DNAJB5", "HSPH1", "DNAJC18", "DNAJB4", "HSPA2", "UNC45A", "HSPA13", "DNAJB12", "DNAJB13", "SDF2L1", "ERO1A", "TRAP1", "VBP1")
GOBP_T_CELL_DIFFERENTIATION	0.314685	0.589891	0.0673624	0.537818	1.02056	141	c("CYP26B1", "FGL2", "LFNG", "IL15", "ZBTB16", "LGALS9", "SMAD7", "TMEM98", "ZFP36L1", "SPI1", "CR1", "IL18R1", "PTGER4", "JAG2", "VSIR", "SHB", "GATA3", "RUNX1", "GPR183", "DLL4", "FOXJ1", "SOCS5", "PRKDC", "ZMIZ1", "CD2", "RC3H2", "EGR1", "VAV1", "ZEB1", "SPN", "FADD", "BCL2", "BMP4", "NCKAP1L", "ATF2", "CDK6", "USP44", "TRAF3IP2", "LIG4", "NLRP3", "RSAD2", "CCR6", "LIPA", "ADA", "RC3H1", "LCK", "TOX", "MYB", "CD4", "FOXP1", "TCIRG1", "HLA-DRA")
GOBP_REGULATION_OF_MEIOTIC_CELL_CYCLE	0.386613	0.664482	0.0574877	0.576178	1.02095	28	c("LFNG", "WNT5A", "PLCB1", "ANAPC16", "DUSP1", "PSMA8")
GOBP_HETEROCHROMATIN_ORGANIZATION	0.36963	0.650588	0.0596037	0.562214	1.02121	44	c("LMNB1", "H1-0", "RESF1", "RB1", "LMNB2", "HELLS", "MYC", "SMARCA5", "BAHD1", "SIN3A", "JARID2", "NRDE2", "BAZ1A", "SUV39H1", "LOXL2", "L3MBTL3", "H3-3A", "CDK2", "DOT1L", "BAZ2A", "HDAC2", "BCL6", "BEND3")
GOBP_DEVELOPMENT_OF_PRIMARY_FEMALE_SEXUAL_CHARACTERISTICS	0.363636	0.644471	0.0603786	0.553926	1.02126	59	c("LFNG", "MMP2", "ANG", "SLIT3", "ATM", "TIPARP", "BCL2L1", "PDGFRA", "FZD4", "MMP14", "PLEKHA1", "BCL2", "KITLG", "SFRP1", "IDH1", "SCAPER", "ZFPM2", "BRCA2", "DACH2", "LHFPL2")
GOBP_EXPORT_ACROSS_PLASMA_MEMBRANE	0.380619	0.661961	0.0582216	0.570448	1.02128	33	c("ANO6", "ABCC1", "ABCC4", "SLC30A4", "KCNQ1", "SLC22A5", "FXYD1", "ATP1A2", "ABCA1", "OSCP1")
GOBP_APOPTOTIC_SIGNALING_PATHWAY	0.248751	0.505654	0.0793435	0.53001	1.02129	267	c("THBS1", "CYP1B1", "CTSH", "ACKR3", "FZD1", "CAV1", "RET", "HYAL2", "HIP1", "TNFSF10", "TERT", "SPI1", "ITGAV", "ITPR1", "PPP1R13B", "ATM", "WNT5A", "PYCARD", "FYN", "ERN2", "CTSS", "ATP2A3", "BCL2L1", "ICAM1", "SORT1", "SRPX", "NF1", "SNAI2", "AGTR2", "ARHGEF2", "PPM1F", "RB1", "NME5", "PLSCR3", "BOK", "PARP2", "SMAD3", "PRKDC", "PTGIS", "PLEKHF1", "SGPP1", "CTSK", "NACC2", "TNFAIP3", "DAB2IP", "UNC5B", "SPN", "IKBKE", "FADD", "BCL2", "CDIP1", "HIP1R", "ATF3", "BMP4", "ATF2", "PLAUR", "HELLS",
KITLG, "MKNK2", "MYC", "BRCA1", "SKIL", "TGFB2", "DYRK2", "DEPTOR", "STX4", "DDIAS", "FGF10", "SFRP1", "JMY", "SGMS1", "HMOX1", "ITPRIP", "BIRC6", "LCK", "BAG3", "DDIT4", "CUL4A", "EYA2", "PIK3CB", "PARP1", "SLC35F6", "PSEN1", "COA8", "PCGF2", "RFFL", "PLAGL2", "MLH1", "DAPK3", "PRKN", "PRKCA", "PDK2", "BRCA2", "TP53BP2", "MSH2", "NFE2L2", "DAPK1", "TXNDC12", "TRAF2", "PSMD10", "NMT1", "ERO1A", "NOL3", "TLR6", "FASLG", "ATAD5", "ITM2C", "ZDHHC3", "PDPK1")
GOBP_REGULATION_OF_APOPTOTIC_SIGNALING_PATHWAY	0.274725	0.537118	0.0741759	0.53574	1.02133	172	c("THBS1", "CTSH", "ACKR3", "FZD1", "CAV1", "RET", "HYAL2", "TNFSF10", "TERT", "ITGAV", "WNT5A", "PYCARD", "FYN", "CTSS", "BCL2L1", "ICAM1", "SRPX", "NF1", "SNAI2", "AGTR2", "ARHGEF2", "RB1", "NME5", "BOK", "PLEKHF1", "CTSK", "NACC2", "TNFAIP3", "DAB2IP", "UNC5B", "FADD", "BCL2", "ATF3", "BMP4", "PLAUR", "HELLS", "MYC", "BRCA1", "SKIL", "DEPTOR", "STX4", "DDIAS", "FGF10", "SFRP1", "SGMS1", "HMOX1", "ITPRIP", "BIRC6", "LCK", "EYA2", "PIK3CB", "PARP1", "SLC35F6", "PSEN1", "PCGF2", "RFFL", "PLAGL2",
PRKN, "NFE2L2", "TXNDC12", "TRAF2", "PSMD10", "NOL3", "TLR6", "ATAD5", "ITM2C")
GOBP_PROTEIN_LOCALIZATION_TO_NUCLEUS	0.287712	0.557715	0.0718276	0.536801	1.02147	155	c("ZBTB16", "COL1A1", "LMNB1", "HYAL2", "TMEM98", "TERT", "ORMDL3", "FYN", "CLDN18", "PRKD1", "PRICKLE1", "NF1", "FERMT1", "SMAD3", "ANGPT1", "ING1", "APPL1", "FLNA", "SMO", "WWTR1", "LMNB2", "FAM53B", "MFHAS1", "BMP4", "ATF2", "SUFU", "TSC2", "TRAF3IP2", "IPO8", "CDK5", "SIN3A", "LZTS2", "PYGO1", "RASSF5", "BAG3", "LATS1", "DTX3L", "PARP1", "BBS4", "PSEN1", "NUAK2", "CDK5RAP3", "WRAP53", "NOL8", "IPO13", "NUP133", "CD36", "PARP9", "NUP35", "KPNA6", "UTP25", "STAT3", "TNPO1", "KPNA5", "IPO4", "TYK2",
CBLB, "KPNA1", "TNPO2", "TBRG1", "OSBPL8", "MED1", "SUMO1", "PIKFYVE", "STK11", "SUN1")
GOBP_MONOATOMIC_CATION_TRANSPORT	0.171828	0.403826	0.100279	0.525548	1.02148	494	c("SLC39A8", "CALCRL", "KCNMB1", "ADRA2A", "SLC6A6", "SLC39A2", "SLC6A14", "GAS6", "CRACR2B", "JPH2", "F2R", "CXCR4", "HPN", "KCNMA1", "ANO6", "EDNRA", "EDNRB", "EDN1", "CAV1", "EPB41", "PRSS8", "PLCB4", "CLIC2", "SCNN1B", "RAMP3", "UTRN", "ATP2B4", "CCR5", "SLC5A8", "PKD2", "STEAP4", "KCNMB4", "TMEM63B", "SCNN1A", "GSTO1", "ITGAV", "PDGFB", "ITPR1", "GLRX", "SLC12A2", "PDGFRB", "RGS4", "FLVCR2", "JPH1", "HOMER2", "PLCB1", "FYN", "MCUB", "SLC12A4", "PRKD1", "CTSS", "CYBRD1", "SGK1", "ATP2A3", "OPRD1",
KCNJ8, "PACSIN3", "UBASH3B", "TRPC6", "SLC2A10", "MCU", "PTPN6", "GNB5", "PLCD1", "APLNR", "P2RX1", "CYSLTR1", "TRPC3", "ANO10", "CACHD1", "FLNA", "CNKSR3", "KLHL3", "PIK3CG", "MLLT6", "BSPRY", "GPD1L", "SLC41A2", "ITGB3", "ATP6V1B1", "BCL2", "LMTK2", "KCNRG", "SLC5A11", "SLC30A4", "SLC46A1", "ATP6V1C2", "TMEM63C", "KCNK1", "ATP8A1", "SLC25A22", "KCNN3", "SLC39A6", "SLC8A1", "ANO1", "NALF2", "SLC25A37", "GP9", "CNNM4", "PSEN2", "CDK5", "KCNQ1", "ATP6V1G3", "KCNAB1", "PTK2B", "CBLIF", "SLC23A2",
SLC22A5, "FXYD1", "CALHM5", "PKD1", "ATP1A2", "KCNAB2", "STC2", "SLC46A3", "TPCN2", "SLC9B2", "ABCB8", "ITPR3", "SLC39A13", "KCNS3", "CAMK2D", "TPCN1", "LCK", "KCNG3", "FKBP1B", "TMEM63A", "AHCYL1", "ADRB2", "SLC22A4", "PRKCE", "EFHB", "ATP10D", "CD4", "PSEN1", "MICU2", "SESTD1", "COA8", "TCIRG1", "MRS2", "SLC31A2", "SNTA1", "SLC12A3", "LETM1", "SLC15A4", "MS4A1", "SLC18A2", "SLC39A11", "GRIN3B", "PLCG1", "SHROOM2", "STEAP2", "SLC12A5", "COX15", "ATPSCKMT", "CEMIP", "CUTC", "PRKCB", "NSF", "TRPC4",
ERO1A, "NOL3", "GJA4", "CDK2", "FASLG", "PDPK1", "CALHM6", "SLC39A3", "SLC5A3", "SLC8B1", "PMPCB", "SLC30A1", "MFSD4B", "TMEM175")
GOBP_RESPONSE_TO_MOLECULE_OF_BACTERIAL_ORIGIN	0.296703	0.567618	0.0702813	0.537599	1.02152	148	c("SMAD6", "THBD", "MMP3", "LY86", "CD68", "SLPI", "F2R", "SELP", "CAMP", "EDNRB", "EDN1", "CAPN2", "LGALS9", "CCR5", "SPI1", "WNT5A", "FOS", "PTGER4", "PYCARD", "MRC1", "ARID5A", "KCNJ8", "IRAK2", "MYD88", "PLSCR3", "LOXL1", "IL10RA", "SBNO2", "TNFAIP3", "DAB2IP", "CXCL1", "CSF2RB", "IL1F10", "ALAD", "TBXA2R", "NLRP3", "NAGLU", "IL36RN", "HDAC5", "SIRPA", "AXL", "FGF10", "TRAF6", "CITED1", "PTGER1", "ABCA1", "PRKCE", "TLR2", "NOCT", "FOXP1", "BCR", "PTAFR", "NFKBIL1", "IRF8", "CD36", "HADHB", "PRKCA"
)
GOBP_ERYTHROCYTE_HOMEOSTASIS	0.337662	0.614942	0.0639272	0.548589	1.02161	75	c("SLC4A1", "ADGRF5", "DMTN", "EPAS1", "KLF2", "SCNN1B", "HOXB6", "ZFP36L1", "SPI1", "GATA2", "ETS1", "KLF13", "RHAG", "GATA3", "STAT1", "RB1", "PRKDC", "DYRK3", "CITED2", "FECH", "MFHAS1", "BMP4", "NCKAP1L", "CDK6", "CDIN1", "KCNQ1", "P4HTM", "AXL", "TRIM10", "HMOX1", "MYB", "HOXA5", "L3MBTL3", "CDK5RAP3", "SLC25A38", "PLA2G10", "ABCB10", "STAT3", "PKNOX1", "LDB1", "TMOD3", "MED1")
GOBP_ENERGY_HOMEOSTASIS	0.382617	0.662061	0.0579755	0.574747	1.02179	29	c("FMO4", "FMO2", "ADRB3", "RASAL2", "IGF2BP2", "NR1D2", "LIPA", "ADRB1", "ADRB2", "SUV39H1", "DLL1", "SLC12A3", "CD36", "OMA1", "STAT3")
GOBP_CANONICAL_NF_KAPPAB_SIGNAL_TRANSDUCTION	0.298701	0.569312	0.0699459	0.537722	1.0219	149	c("SLC39A8", "F2R", "EDNRA", "EDNRB", "TNFRSF19", "EDN1", "LGALS9", "TNFSF10", "WNT5A", "MID2", "PYCARD", "FYN", "ASH1L", "PRKD1", "STAT1", "IRAK2", "MYD88", "PELI2", "F2RL1", "TMEM106A", "LURAP1L", "ANGPT1", "LPAR1", "TNFAIP3", "DAB2IP", "TRIM68", "FLNA", "IKBKE", "FADD", "TANK", "TRIM13", "TRAF3IP2", "SIRPA", "TLE1", "MAP3K14", "TRAF6", "HMOX1", "TNFSF11", "TRAF5", "ERC1", "PRKCE", "PARP1", "TLR2", "CD4", "TRIM59", "NOD1", "NFKBIL1", "CC2D1A", "NLRC3", "PRKN", "CD36", "CXXC5", "GPRC5B", "PRKCB",
TRAF2, "CARD9", "TLR6", "FASLG", "PDPK1", "RFPL3", "NLRX1", "S100B", "SLC35B2", "TRIM62")
GOBP_CARDIAC_MUSCLE_CELL_CONTRACTION	0.388611	0.665123	0.0572461	0.571613	1.02206	32	c("CAV1", "DSP", "GJC1", "KCNJ8", "FLNA", "GPD1L", "KCNQ1", "ATP1A2", "CAMK2D", "GSN", "SNTA1", "SGCD")
GOBP_PROTEIN_LOCALIZATION_TO_EXTRACELLULAR_REGION	0.254745	0.513252	0.0780892	0.534306	1.0221	196	c("CAVIN1", "ALOX5", "ADRA2A", "LTBP1", "FAM3D", "F2R", "C1QTNF12", "EDNRB", "ANG", "SYBU", "FBN1", "ARL4D", "TGFB3", "AP1M2", "ITPR1", "CCN3", "SLC12A2", "PLCB1", "CD200", "GHRL", "KCNJ8", "MCU", "LLGL2", "STXBP5", "F2RL1", "CCDC186", "AP1S1", "RHBDF2", "COMP", "LRP5", "ADCY5", "PFKL", "AACS", "SLC25A22", "ACHE", "ANO1", "TGFB2", "RSAD2", "STX4", "SREBF1", "SFRP1", "RFX3", "ILDR2", "GNA11", "AP1B1", "SLC9B2", "ABCA1", "GNPTAB", "MIDN", "FKBP1B", "STXBP4", "CLOCK", "PRKCE", "TLR2", "NADK", "TCIRG1",
NLGN2, "PFKFB2", "MYRIP", "NAGPA", "PRKN", "MYOM1", "DNAJC1", "PRKCB", "VEGFC", "FAM3B", "PICK1", "KLF7", "CHRM3", "SIRT4", "NDUFAF2")
GOBP_REGULATION_OF_LIPID_BIOSYNTHETIC_PROCESS	0.333666	0.610926	0.0645031	0.545796	1.02227	88	c("ADGRF5", "AVIL", "CCN1", "SEC14L2", "BMP2", "CAPN2", "DKK3", "PDGFB", "ORMDL3", "SNAI2", "CREB1", "PDK4", "EGR1", "PDGFA", "CCDC3", "BRCA1", "LPCAT1", "SREBF1", "IDH1", "SAMD8", "FITM2", "RDH10", "PRMT3", "ABCA3", "PIBF1")
GOBP_MONOATOMIC_CATION_TRANSMEMBRANE_TRANSPORT	0.186813	0.423016	0.095288	0.527415	1.02246	402	c("SLC39A8", "KCNMB1", "ADRA2A", "SLC6A6", "SLC39A2", "SLC6A14", "GAS6", "JPH2", "F2R", "HPN", "KCNMA1", "ANO6", "EDNRA", "EDNRB", "EDN1", "CAV1", "PLCB4", "CLIC2", "SCNN1B", "RAMP3", "UTRN", "ATP2B4", "CCR5", "PKD2", "STEAP4", "KCNMB4", "TMEM63B", "SCNN1A", "GSTO1", "ITGAV", "ITPR1", "GLRX", "SLC12A2", "RGS4", "JPH1", "PLCB1", "FYN", "MCUB", "SLC12A4", "PRKD1", "CTSS", "ATP2A3", "KCNJ8", "UBASH3B", "TRPC6", "SLC2A10", "MCU", "PTPN6", "GNB5", "PLCD1", "APLNR", "P2RX1", "TRPC3", "ANO10", "CACHD1",
FLNA, "PIK3CG", "GPD1L", "SLC41A2", "ITGB3", "ATP6V1B1", "BCL2", "KCNRG", "SLC30A4", "SLC46A1", "ATP6V1C2", "TMEM63C", "KCNK1", "ATP8A1", "SLC25A22", "KCNN3", "SLC39A6", "SLC8A1", "ANO1", "NALF2", "SLC25A37", "GP9", "CNNM4", "PSEN2", "KCNQ1", "ATP6V1G3", "KCNAB1", "PTK2B", "CBLIF", "FXYD1", "CALHM5", "PKD1", "ATP1A2", "KCNAB2", "SLC46A3", "TPCN2", "SLC9B2", "ABCB8", "ITPR3", "SLC39A13", "KCNS3", "CAMK2D", "TPCN1", "LCK", "KCNG3", "FKBP1B", "TMEM63A", "PRKCE", "PSEN1", "MICU2", "SESTD1", "COA8",
TCIRG1, "MRS2", "SLC31A2", "SNTA1", "SLC12A3", "LETM1", "SLC15A4", "MS4A1", "SLC18A2", "SLC39A11", "GRIN3B", "PLCG1", "SHROOM2", "STEAP2", "SLC12A5", "COX15")
GOBP_SENSORY_PERCEPTION	0.233766	0.488285	0.0826646	0.532382	1.02251	236	c("PIGR", "CDH3", "COCH", "ADRA2A", "F2R", "CXCR4", "HPN", "TMEM150C", "COL1A1", "MGLL", "EPAS1", "EPS8L2", "PTGES", "SCNN1B", "SCNN1A", "ARRB1", "CCN3", "DRAM2", "HOMER2", "RP1", "FYN", "GJC1", "RETREG1", "SNAI2", "BACE1", "DLL4", "RABGGTA", "PHF24", "USP53", "FZD4", "TPRN", "BBS7", "ATP6V1B1", "ATXN7", "CRYM", "PDCL", "POMK", "GPR143", "ITGA2", "ACP3", "POMGNT1", "ATF6", "SLC26A5", "MARVELD2", "ANO1", "CNNM4", "CDK5", "KCNQ1", "ARL6", "RDH11", "ITPR3", "FFAR4", "RDH8", "TACSTD2", "CLN5", "RDH10",
BBS4, "TTC8", "BTBD9", "NLGN2", "CDC14A", "OR5M10", "FAM161A", "NXNL2", "CD36", "ADCY3", "ATPSCKMT", "CEMIP", "CFAP69", "BBS10", "PGAP1", "TECTA")
GOBP_MICROTUBULE_CYTOSKELETON_ORGANIZATION_INVOLVED_IN_MITOSIS	0.325674	0.602763	0.0656814	0.54702	1.02259	84	c("PRICKLE1", "BORA", "DCTN1", "NDE1", "EFHC1", "MISP", "FLNA", "EML1", "CHMP6", "EML3", "CHMP4C", "CHMP4B", "KIF23", "ENKD1", "NDC80", "CENPJ", "FGF10", "PKD1", "NUMA1", "CEP97", "CCDC61", "PIBF1", "FSD1", "ARHGEF10", "PARP3", "AURKB", "UBXN2B")
GOBP_B_CELL_DIFFERENTIATION	0.345654	0.624647	0.0628004	0.5535	1.02261	64	c("LFNG", "ZFP36L1", "SPI1", "CR1", "ATM", "PTPRJ", "LYL1", "GPR183", "PTPN6", "PRKDC", "CR2", "ITGA4", "MMP14", "BCL2", "NCKAP1L", "RBPJ", "TRAF3IP2", "ST3GAL1", "HDAC5", "PTK2B", "SFRP1", "SLAMF8", "ADA", "CMTM7", "TCIRG1", "DLL1", "HDAC9", "MS4A1", "IRF8")
GOBP_REGULATION_OF_CELL_DIVISION	0.326673	0.604065	0.0655321	0.545362	1.02267	90	c("TGFB3", "PDGFB", "BCL2L1", "PKP4", "FGF7", "EFHC1", "PDGFC", "PGF", "CHMP4C", "PDGFA", "KIF23", "MYC", "VEGFD", "TGFB2", "BIRC6", "CCP110", "INTU", "PIK3C3", "PIK3R4", "PRKCE", "SMYD5", "BBS4", "DLL1", "SGF29", "ZFYVE26", "CDC14A", "FSD1", "BRCA2", "AURKB", "VEGFC", "RAB11FIP4", "TADA2A")
GOBP_REGULATION_OF_REACTIVE_OXYGEN_SPECIES_METABOLIC_PROCESS	0.333666	0.610926	0.0645031	0.551945	1.02288	67	c("ALOX5", "MMP3", "THBS1", "CYP1B1", "ITGB2", "PDGFB", "PDGFRB", "FYN", "BST1", "PID1", "F2RL1", "STK17A", "FBLN5", "GADD45A", "ITGAM", "BCL2", "HK2", "BRCA1", "PTK2B", "COA8", "BCR", "BCO2", "SLC18A2", "PRKN", "CD36", "RAB27A", "NFE2L2", "MAPT", "TLR6", "SLC5A3", "AATF", "TRAP1", "PIKFYVE")
GOBP_SPERM_MOTILITY	0.348651	0.627695	0.0623861	0.555619	1.02294	57	c("CFAP52", "SPAG6", "DNAAF6", "ATP2B4", "DNAH11", "GAS8", "ASH1L", "TEKT2", "CFAP65", "DNAAF11", "CFAP54", "LZTFL1", "CFAP157", "ROPN1L", "CCR6", "SLC9B2", "ENO4", "TEKT3", "GAPDHS", "DNAI1", "CLXN", "ADCY3", "CFAP69", "CCDC38", "NEURL1")
GOBP_HORMONE_BIOSYNTHETIC_PROCESS	0.382617	0.662061	0.0579755	0.57228	1.02326	32	c("HSD17B7", "BMP2", "DKK3", "EGR1", "FDX1", "STC2", "SRD5A1", "RDH8", "CYP11A1", "HSD17B11", "CYP17A1", "MED1", "HSD17B12")
GOBP_MICROTUBULE_CYTOSKELETON_ORGANIZATION	0.202797	0.445892	0.0905429	0.529696	1.02344	329	c("TPPP3", "TUBB1", "SPAG6", "TPPP", "FAM107A", "DNAAF6", "ODAD1", "PKD2", "DRC1", "PATJ", "TUBB6", "MDM1", "DNAH2", "MAP7D1", "RP1", "GAS8", "PRICKLE1", "UXT", "TEKT2", "CC2D2A", "ZMYND10", "SPEF1", "CCDC103", "BORA", "CGN", "ARHGEF2", "CLUAP1", "DNAL1", "FOXJ1", "RSPH1", "DCTN1", "GAS2L2", "CCDC170", "LLGL2", "DNAAF4", "CFAP65", "NDE1", "OCLN", "EFHC1", "DNAAF11", "KIF24", "MID1", "POC1B", "MISP", "SAC3D1", "GADD45A", "FLNA", "TRAF3IP1", "EML1", "DNAAF3", "CHMP6", "ATXN7", "EML3", "CHMP4C", "CCDC65",
SPAG17, "DNAH7", "CHMP4B", "PARD6B", "CFAP73", "PHLDB1", "CFAP157", "KIF23", "ENKD1", "CAMSAP1", "MARK4", "BRCA1", "IQCA1", "APC", "NDC80", "ATAT1", "CDK5", "CEP43", "NEDD1", "CENPJ", "KATNAL2", "HAUS4", "TUBE1", "TTC26", "FGF10", "LZTS2", "TRIM54", "PKD1", "NUMA1", "MAPRE2", "BICD2", "CCP110", "TBCD", "MAP7", "CEP97", "NCKAP5L", "ODAD2", "ATXN3", "DNAAF5", "MAP1B", "CAPN6", "C2CD3", "TTLL7", "BBS4", "CEP19", "MAPRE3", "DNAJB13", "CFAP74", "CCDC61", "PIBF1", "SPIRE1", "LRRC61", "BICD1", "CAMSAP2",
SSX2IP, "CDC14A", "HOOK3", "DNAI1", "TRIM37", "CLXN", "FSD1", "MLH1", "TRIM46", "TUBA8", "CEP120", "ARHGEF10", "PARP3", "BRCA2", "AURKB", "CFAP69", "UBXN2B", "PARD3B", "RNF19A", "MAPT", "PIERCE2", "DEUP1", "CDK2", "ARHGEF7", "DCAF13", "NEURL1", "TUBGCP5", "USP33", "DAG1", "DAW1", "STIL", "SKA3", "SUN1", "NCKAP5", "FRMPD2", "DOCK7", "CFAP100", "HDGFL3", "HAUS5", "ULK4", "KIF4A", "ANKRD53", "CEP20", "CDK5R1", "LLGL1", "CEP350", "MAP7D2", "CCDC102B", "SENP6", "DNAH8", "UBE2B", "AXIN1", "CDK2AP2",
ODF2, "SLAIN2", "NAT10", "CDK5RAP2")
GOBP_REGULATION_OF_RECEPTOR_MEDIATED_ENDOCYTOSIS	0.356643	0.636486	0.0613026	0.559502	1.02363	50	c("GREM1", "NUMB", "HIP1", "ARRB1", "ITGAV", "EFNB2", "APP", "AHI1", "SH3GL3", "ANGPT1", "LPAR1", "RIN3", "ITGB3", "HIP1R", "VAC14", "PIK3CB", "PSEN1", "BICD1", "DTNBP1", "PICK1")
GOBP_RESPONSE_TO_PEPTIDE	0.198801	0.440895	0.0916795	0.530821	1.02378	282	c("MMP3", "CRHR2", "CYP1B1", "TEK", "C1QTNF12", "GCNT1", "MMP2", "EDNRA", "COL1A1", "EDNRB", "EDN1", "CAV1", "KLF2", "SCNN1B", "RAMP3", "FBN1", "ZFP36L1", "TNFSF10", "BTG2", "SCNN1A", "LTA4H", "PRKCI", "ABCC1", "FOS", "PLCB1", "FYN", "GHR", "PRKD1", "CYBB", "GHRL", "ICAM1", "BAIAP2", "KCNJ8", "SORT1", "PID1", "STAT1", "AGTR2", "ARHGEF2", "RB1", "BACE1", "CREB1", "APP", "GRB10", "LPIN2", "PRKDC", "PDK4", "LRP6", "EGR1", "CTSK", "KANK1", "APPL1", "TNFAIP3", "MYO5A", "RAB31", "IGFBP5", "GPT2", "SLC2A4",
ITGA4, "ADCY6", "ITGB3", "PPP1R9B", "LRP5", "KLF11", "PIP4K2A", "NAGK", "TSC2", "PIP4K2B", "ANO1", "CDK5", "CYFIP1", "PTPRA", "KCNQ1", "MYO1C", "HDAC5", "SREBF1", "MEAK7", "TCF12", "STC2", "SHOC2", "SRD5A1", "CITED1", "REG1A", "NCOA2", "AHCYL1", "MAP1B", "STXBP4", "ADRB2", "CYP11A1", "PARP1", "TLR2", "SGCB", "PSEN1", "GPR173", "NOD1", "HDAC9", "SOGA1", "ECHDC3", "EIF2B3", "DNAI1", "REG3A", "CD36", "PIP4K2C", "PRKCA", "VWA2", "PDK2", "SP1", "CPEB1", "NFE2L2", "PRKCB", "STAT3", "CARD9", "KLF15",
TLR6, "CSRP3", "TYK2", "PDPK1", "SESN3", "PIK3C2A", "OSBPL8", "LPIN3", "JAK3", "DAG1", "SLC27A4", "STK11", "KL", "TGFBR3", "DDR2", "TNS2")
GOBP_ORGANIC_ACID_METABOLIC_PROCESS	0.147852	0.373167	0.109684	0.527074	1.02386	477	c("FMO4", "CYP4B1", "FMO2", "ALDH1A2", "SLC39A8", "ALOX5", "SLC4A1", "LPL", "PLA2G4A", "CYP26B1", "PTGDS", "CYP1B1", "CYP2F1", "SDS", "FMO3", "BHMT2", "EDN1", "CAV1", "MGLL", "PFKP", "OSBPL3", "PTGES", "DDAH1", "FADS1", "GGT5", "ATP2B4", "GSTO1", "ME3", "HSD3B7", "LTA4H", "CYP2J2", "ABCC1", "GFPT2", "GADL1", "PYCARD", "GHR", "ACSF2", "NAAA", "DPEP2", "DSE", "MGAT4A", "ADH1C", "PHGDH", "APP", "GART", "DSEL", "LIPG", "LPIN2", "GAMT", "SULT1B1", "ASRGL1", "HIBADH", "PRKAR2B", "ACSS1", "PTGIS", "PNKD",
PDK4, "NAIP", "ACAD8", "ACOT1", "SLC16A3", "BCAT2", "ADH6", "OGDH", "PAPSS1", "ALDH3A2", "SULT1C4", "TPST2", "NPL", "ANKH", "GPT2", "CARS1", "DAGLB", "ATP6V1B1", "PEX7", "GNE", "CYP27A1", "HACD4", "HK2", "CRYM", "DHTKD1", "ALDH1A3", "CBFA2T3", "BCAT1", "PGM1", "NAGK", "CSAD", "IARS1", "PFKL", "SLC46A1", "AACS", "ABHD12", "TPH1", "ME1", "NIT2", "ACOT7", "BRCA1", "SULT1A1", "ST3GAL1", "XYLB", "GCAT", "TST", "LIPA", "ASL", "SREBF1", "SLC23A2", "ICMT", "SLC19A1", "MDH1B", "CTPS1", "AKR1A1", "IDH1",
DDAH2, "UST", "CHST12", "TBXAS1", "TPST1", "ENO4", "KYAT1", "PTGR3", "IDUA", "DDIT4", "ACOX2", "CYP1A2", "CYP2B6", "CYP2U1", "PRKCE", "NUDT7", "RDH10", "ALOX5AP", "ELOVL6", "DPEP1", "TLR2", "PEX2", "MBLAC2", "PRMT3", "HNMT", "PSEN1", "AUH", "PIBF1", "MRS2", "APIP", "NLRC4", "GAPDHS", "ECHDC3", "BCO2", "PTGR2", "EARS2", "PAPSS2", "KYAT3", "PFKFB2", "NPC1", "LARS1", "PC", "PDHX", "TYSND1", "ALDH5A1", "CD36", "HADHB", "UEVLD", "PLA2G10", "PDK2", "CYGB", "FN3K", "GNPDA1", "RPTOR", "MCEE", "PPA2", "STAT3",
PM20D2, "SLC25A32", "SIRT4")
GOBP_RESPONSE_TO_CALCIUM_ION	0.325674	0.602763	0.0656814	0.547502	1.02389	85	c("KCNMB1", "THBS1", "KCNMA1", "EDN1", "DMTN", "CAV1", "PKD2", "KCNMB4", "ENTPD6", "WNT5A", "FOS", "SLC25A24", "CPNE2", "AQP3", "CPNE8", "ITPKA", "TRPC3", "CPNE4", "IQGAP1", "RASA4", "PTK2B", "ITPR3", "RASGRP2", "CAMK2D", "AHCYL1", "ALOX5AP", "DPEP1")
GOBP_PURINE_CONTAINING_COMPOUND_METABOLIC_PROCESS	0.235764	0.489959	0.0822055	0.534304	1.02401	215	c("FMO2", "AK1", "PDE5A", "NPR1", "NNMT", "SLC5A8", "GUCY1B1", "NUDT5", "ACSF2", "EFL1", "PID1", "GUCY1A1", "PDE10A", "GART", "NME5", "SULT1B1", "ACSS1", "PTGIS", "PPT2", "PDK4", "DIP2A", "ACOT1", "OGDH", "PAPSS1", "SULT1C4", "TPST2", "ADCY6", "GPD1L", "ATP6V1B1", "AMPD3", "GIMAP7", "ADCY5", "PANK3", "ACP3", "RBKS", "ME1", "FAR1", "NME3", "ACOT7", "NADK2", "SULT1A1", "PDE2A", "CARMIL1", "LIPA", "ADCY9", "ICMT", "ATP1A2", "KCNAB2", "MDH1B", "ADA", "IDH1", "FITM2", "ADCY7", "TPST1", "NUDT7", "AK5",
IMPDH1, "DGUOK", "ELOVL6", "PARP1", "NOCT", "NADK", "DERA", "AK3", "PAPSS2", "NUDT3", "PC", "PDHX", "DCAKD", "PARP9", "ADCY3", "PDK2", "ATPSCKMT", "NMNAT1", "RPTOR", "ADA2", "MCEE", "TP53I3", "LACC1", "NUDT19", "BAAT", "ENTPD4", "ENPP4", "HSD17B12", "GUCY1A2", "ABHD14B", "APRT", "DNM1L")
GOBP_REGULATION_OF_NEURAL_PRECURSOR_CELL_PROLIFERATION	0.350649	0.628528	0.0621124	0.560809	1.02425	49	c("BTG2", "WNT5A", "GATA2", "SPINT1", "NF1", "DLL4", "FLNA", "SMO", "CDON", "CDH2", "SHOC2", "LIMS2", "TOX")
GOBP_POSITIVE_REGULATION_OF_ORGANIC_ACID_TRANSPORT	0.384615	0.663834	0.0577309	0.581606	1.02446	25	c("PLA2G4A", "EDN1", "PTGES", "SLC12A2", "TNFSF11", "GABBR1", "PSEN1", "DTNBP1", "PLA2G10", "ABAT", "ADORA2A")
GOBP_RESPONSE_TO_MONOSACCHARIDE	0.300699	0.571524	0.0696133	0.544213	1.02453	109	c("LPL", "ADRA2A", "GAS6", "THBS1", "C1QTNF12", "SLC29A1", "SYBU", "PLCB1", "GHRL", "ICAM1", "RASAL2", "EXTL3", "CCDC186", "EGR1", "NCF1", "ANGPT2", "LRP5", "ADCY5", "PFKL", "ITGA2", "ANO1", "SIN3A", "PTK2B", "STX4", "SREBF1", "ILDR2", "SLC9B2", "FKBP1B", "STXBP4", "PRKCE", "SGCB", "NADK", "EIF2B3", "PFKFB2", "REG3A")
GOBP_CELLULAR_RESPONSE_TO_BIOTIC_STIMULUS	0.301698	0.57183	0.0694481	0.545011	1.02469	101	c("MMP3", "LY86", "CD68", "CAMP", "EDNRB", "CAPN2", "IGFBPL1", "CCR5", "SPI1", "WNT5A", "PYCARD", "MRC1", "ARID5A", "IRAK2", "MYD88", "PLSCR3", "SBNO2", "TNFAIP3", "DAB2IP", "CXCL1", "IL1F10", "TBXA2R", "NLRP3", "IL36RN", "HDAC5", "SIRPA", "AXL", "TRAF6", "SLX4", "ABCA1", "PRKCE", "TLR2", "BCR", "PTAFR", "NFKBIL1", "IRF8", "CD36", "HADHB", "PRKCA")
GOBP_MONOCARBOXYLIC_ACID_METABOLIC_PROCESS	0.183816	0.41808	0.0962406	0.530964	1.02473	305	c("FMO4", "CYP4B1", "FMO2", "ALDH1A2", "ALOX5", "SLC4A1", "LPL", "PLA2G4A", "CYP26B1", "PTGDS", "CYP1B1", "CYP2F1", "SDS", "EDN1", "CAV1", "MGLL", "PFKP", "OSBPL3", "PTGES", "FADS1", "GGT5", "ME3", "HSD3B7", "CYP2J2", "ACSF2", "NAAA", "DSE", "MGAT4A", "ADH1C", "PHGDH", "APP", "DSEL", "LIPG", "LPIN2", "GAMT", "PRKAR2B", "ACSS1", "PTGIS", "PNKD", "PDK4", "ACOT1", "SLC16A3", "ADH6", "OGDH", "ALDH3A2", "DAGLB", "ATP6V1B1", "PEX7", "CYP27A1", "HACD4", "HK2", "DHTKD1", "ALDH1A3", "CBFA2T3", "PGM1", "PFKL",
AACS, "ABHD12", "ME1", "ACOT7", "BRCA1", "XYLB", "LIPA", "SREBF1", "AKR1A1", "IDH1", "UST", "CHST12", "TBXAS1", "ENO4", "PTGR3", "IDUA", "DDIT4", "ACOX2", "CYP1A2", "CYP2B6", "CYP2U1", "PRKCE", "NUDT7", "RDH10", "ALOX5AP", "ELOVL6", "PEX2", "MBLAC2", "PRMT3", "PSEN1", "AUH", "PIBF1", "MRS2", "GAPDHS", "ECHDC3", "BCO2", "PTGR2", "PFKFB2", "NPC1", "PC", "PDHX", "TYSND1", "ALDH5A1", "CD36", "HADHB", "PLA2G10", "PDK2", "CYGB", "RPTOR", "MCEE", "STAT3", "SIRT4", "CPT2", "LPGAT1", "MCCC1", "NUDT19",
BAAT, "ERLIN2", "LPIN3", "HSD17B12", "SLC27A4")
GOBP_RESPONSE_TO_IONIZING_RADIATION	0.325674	0.602763	0.0656814	0.553556	1.02474	66	c("THBD", "ATM", "GATA3", "BCL2L1", "SNAI2", "PRKDC", "ELK1", "EGR1", "GADD45A", "BCL2", "INIP", "ALAD", "TANK", "MYC", "BRCA1", "CCND2", "LIG4", "SFRP1", "ITGB6", "RRM1", "CLOCK", "PARP1", "IKBIP", "ERCC8", "MTA1", "BRCA2", "MSH2", "RNF8", "MEN1", "INTS3", "STK11", "BABAM1")
GOBP_MICROTUBULE_POLYMERIZATION_OR_DEPOLYMERIZATION	0.325674	0.602763	0.0656814	0.551015	1.02485	72	c("TPPP3", "TUBB1", "TPPP", "SPEF1", "ARHGEF2", "DCTN1", "GAS2L2", "NDE1", "OCLN", "KIF24", "MID1", "ATXN7", "CAMSAP1", "APC", "NEDD1", "CENPJ", "HAUS4", "TRIM54", "NUMA1", "MAPRE2", "TBCD", "NCKAP5L", "MAP1B", "MAPRE3", "CAMSAP2", "MAPT", "ARHGEF7", "TUBGCP5", "SKA3", "NCKAP5", "HDGFL3", "HAUS5", "ANKRD53", "CDK5R1")
GOBP_CELLULAR_COMPONENT_MORPHOGENESIS	0.166833	0.399892	0.10208	0.528686	1.0252	406	c("KRT19", "SEMA3G", "PGM5", "ACTA1", "POSTN", "DBNL", "CXCR4", "ITGA1", "ARHGEF25", "EDNRA", "B4GALT6", "SPAG6", "SEMA3F", "EDN1", "TPPP", "SLIT3", "NUMB", "ATP9A", "RET", "CDH11", "TMOD4", "NECTIN2", "PLEKHG4B", "DBN1", "SEMA7A", "EFNB1", "PLXNB2", "GPC1", "NRP2", "PDGFRB", "EFNA1", "WNT5A", "NFIB", "FHOD3", "ITGB4", "FYN", "PRKD1", "PRICKLE1", "SGK1", "MYOT", "GATA3", "B4GALT5", "BCL2L1", "BAIAP2", "EFNB2", "PLXNC1", "CHL1", "PID1", "CREB1", "MYCBP2", "APP", "SPAG9", "PDGFRA", "SEMA3C", "ITPKA",
ROBO1, "PALS1", "SIPA1L1", "SEMA3B", "TMOD1", "ENAH", "USP9X", "DIP2A", "RREB1", "RND2", "ENPP2", "FZD4", "KIDINS220", "DDR1", "KANK1", "DAB2IP", "RAC3", "IQGAP1", "SMO", "DVL2", "APLP1", "UNC5B", "ITGA4", "NOVA2", "PLXNA1", "PACSIN2", "BCL2", "SHTN1", "NCKAP1L", "ABI3", "PARD6B", "LZTS3", "PHLDB1", "FEZ1", "FIG4", "SEMA3D", "GFRA3", "ANO1", "RGMA", "SKIL", "NLGN3", "CDK5", "CYFIP1", "SIN3A", "SLC23A2", "ARHGAP44", "ALCAM", "CDH2", "CUX1", "RFX2", "TWF2", "UST", "IMPACT", "MAP1B", "UNC13A", "TLR2",
CHN1, "PSEN1", "TMEM106B", "ALS2", "STAU2", "ARHGAP35", "TTC8", "LGI1", "CDKL3", "NTNG1", "KIF13B", "VPS13B", "TRIM46", "PRKN", "DTNBP1", "VLDLR", "PLA2G10", "PQBP1", "CTNNA2", "SHANK3", "KLF7", "EFNB3", "MAPT", "PLXNA3", "CSRP3", "MEF2A", "ARHGEF7", "MOV10", "SYT17", "NFASC", "S100B", "TMOD3", "USP33", "DAG1", "NYAP1", "PIKFYVE", "PICALM", "STK11", "DOCK7", "DNM1L", "ADORA2A", "AMIGO1", "TNN", "SLITRK4", "CDK5R1", "LLGL1", "TMEM135", "NTF3", "KLHL41", "MTM1", "FLRT2", "BCL11A", "RAB10", "GLI2",
SEMA4B, "TANC2", "BTBD3", "WNT7B", "SHH")
GOBP_MECHANORECEPTOR_DIFFERENTIATION	0.371628	0.652421	0.0593488	0.575256	1.02571	31	c("JAG2", "IFT88", "TPRN", "BMP4", "RBPJ", "KCNQ1", "NAGLU", "DLL1", "TTC8", "ESRP1", "MKS1", "TECTA")
GOBP_INORGANIC_ION_IMPORT_ACROSS_PLASMA_MEMBRANE	0.318681	0.594659	0.0667426	0.552562	1.02608	70	c("SLC39A8", "SCNN1B", "RAMP3", "ATP2B4", "SCNN1A", "SLC12A2", "FYN", "SLC12A4", "KCNJ8", "P2RX1", "SLC39A6", "SLC8A1", "NALF2", "KCNQ1", "ATP1A2", "SLC12A3", "MS4A1", "SLC39A11", "STEAP2", "SLC12A5")
GOBP_POSITIVE_REGULATION_OF_PROTEIN_MODIFICATION_PROCESS	0.156843	0.384501	0.10592	0.52976	1.02622	384	c("ADRA2A", "EMP2", "RGCC", "GAS6", "THBS1", "CCN1", "EGFR", "TEK", "ITGA1", "PECAM1", "ITGA5", "GREM1", "BMP2", "IL15", "CAMP", "EDNRB", "ANG", "RASSF2", "EDN1", "FZD1", "CAV1", "RET", "TOM1L1", "PLPP3", "FAM107A", "RAMP3", "NNMT", "ATP2B4", "PKD2", "SEMA7A", "ARRB1", "PDGFB", "PDGFRB", "EFNA1", "PTPRJ", "WNT5A", "LAPTM5", "FYN", "GHR", "PRKD1", "PRICKLE1", "OPRD1", "ARID5A", "CASS4", "BORA", "AGTR2", "ARHGEF2", "NEDD9", "MYCBP2", "APP", "PELI2", "FGF7", "MMD", "ROBO1", "DOK7", "MOB1B", "P2RY1",
PDGFC, "AXIN2", "SPSB4", "PGF", "APLNR", "WBP1L", "DIP2A", "ANGPT1", "EGR1", "S1PR2", "ENPP2", "IL31RA", "DAB2IP", "CSPG4", "IQGAP1", "DVL2", "PIK3CG", "NCF1", "SPN", "ARRDC4", "ITGB3", "NEK10", "BCL2", "TOLLIP", "CRLF1", "TAB1", "MOB3A", "BMP4", "ATF2", "PDGFA", "CDON", "PLAUR", "TANK", "PRRC1", "KITLG", "MAP4K2", "SMARCA5", "BRCA1", "VEGFD", "CCND2", "TGFB2", "PIAS1", "CSF1", "PTK2B", "HSPA2", "DUSP19", "FGF10", "CTF1", "PIAS3", "PKD1", "TRAF6", "CAMTA1", "EHD4", "TNFSF11", "RASSF5", "ADRB2",
PIK3R5, "LATS1", "CD4", "SUV39H1", "PSEN1", "MAPRE3", "MTA1", "MOB3C", "ALS2", "PIBF1", "ADRA2B", "SAE1", "NELFA", "CDK5RAP3", "FAM161A", "PRKN", "CD36", "ETAA1", "PARP9", "DTNBP1", "GFRA1", "TNFRSF14", "CEMIP", "AMER1", "AURKB", "GPRC5B", "VEGFC", "RPTOR", "TRAF2", "PSMD10", "TBC1D7", "TLR6", "NAB2", "BAZ2A", "CBLB", "PDPK1", "GNA12", "FBXO33", "ILK", "OSBPL8", "PARP14", "PRLR", "STK11", "NOS1AP", "DCUN1D4", "DOCK7", "HDAC2", "PEF1", "PRR5", "DDR2")
GOBP_REGULATION_OF_IMMUNE_EFFECTOR_PROCESS	0.242757	0.49892	0.0806388	0.539055	1.02625	158	c("SERPINB4", "FOXF1", "FGL2", "ITGB2", "LGALS9", "HLA-DMB", "SERPING1", "NECTIN2", "SMAD7", "SPI1", "SEMA7A", "CR1", "TGFB3", "IL18R1", "COLEC10", "PTPRJ", "WNT5A", "LAPTM5", "GATA2", "PYCARD", "SHB", "WAS", "GATA3", "ARID5A", "ICAM1", "FOXJ1", "MYD88", "PTPN6", "F2RL1", "SOCS5", "CD1E", "RC3H2", "ANGPT1", "APPL1", "ITGAM", "VAV1", "CR2", "NCF1", "SPN", "FADD", "IL1R1", "DNASE1L3", "NCKAP1L", "COLEC11", "IL27RA", "TGFB2", "NLRP3", "RSAD2", "AXL", "STX4", "SLAMF8", "TRAF6", "RC3H1", "RIGI", "SHLD1",
CADM1, "KMT5B", "NOD1", "ADORA2B", "BCR", "HLA-DRA", "PTAFR", "CGAS", "SLC15A4", "MLH1", "CD36", "PARP3", "TNFRSF14", "MSH2", "GPRC5B", "TRAF2", "CARD9", "LACC1", "ATAD5", "PDPK1", "NLRX1", "DUSP10")
GOBP_CARDIAC_CELL_DEVELOPMENT	0.342657	0.621275	0.0632191	0.562378	1.02626	48	c("EDN1", "PDGFRB", "RGS4", "RGS2", "FHOD3", "PRICKLE1", "PDGFRA", "PARP2", "MEIS1", "BMP4", "SLC8A1", "FHL2", "NAGLU", "SGCB", "FOXP1", "SGCD", "BVES", "CSRP3", "MEF2A")
GOBP_GLIAL_CELL_DEVELOPMENT	0.317682	0.593877	0.0668966	0.553811	1.02634	67	c("B4GALT6", "TPPP", "PRX", "ITGB4", "MYRF", "B4GALT5", "NF1", "PHGDH", "APP", "PALS1", "LPAR1", "SMO", "WASF3", "SH3TC2", "SKI", "CDK6", "ADGRG6", "ANO1", "CDK5", "NAGLU", "GPM6B", "OLIG1", "TLR2", "PSEN1", "DLL1", "EIF2B3", "ARHGEF10", "PICK1", "MAPT", "ZEB2", "C5AR1", "ILK", "DAG1", "ADORA2A", "SOX4", "ROR2", "SHH")
GOBP_REGULATION_OF_ESTABLISHMENT_OF_PROTEIN_LOCALIZATION	0.1998	0.442152	0.0913924	0.533953	1.02664	246	c("ALOX5", "ADRA2A", "GAS6", "FAM3D", "F2R", "C1QTNF12", "ANG", "ITGB2", "DMTN", "LCP1", "SYBU", "HYAL2", "TGFB3", "ITPR1", "CCN3", "SLC12A2", "PLCB1", "FYN", "PRKD1", "CD200", "GHRL", "NF1", "PPM1F", "FERMT1", "MCU", "LLGL2", "STXBP5", "F2RL1", "SMAD3", "RAB29", "ANGPT1", "ITGAM", "FLNA", "SMO", "RHBDF2", "TMEM30B", "CNST", "LRP5", "SH3TC2", "ADCY5", "BMP4", "SUFU", "PFKL", "AACS", "SLC25A22", "ACHE", "ANO1", "TGFB2", "RSAD2", "CDK5", "PTP4A3", "MYO1C", "CENPJ", "STX4", "SREBF1", "SFRP1", "ARHGAP44",
RFX3, "GNA11", "SLC9B2", "MIDN", "FKBP1B", "TERF1", "STXBP4", "BAG3", "CLOCK", "PRKCE", "TLR2", "RSC1A1", "PSEN1", "NADK", "TCIRG1", "SAE1", "WRAP53", "NLGN2", "PFKFB2", "MYRIP", "PRKN", "CD36", "STOM", "CEP120", "MYOM1", "CEMIP", "DNAJC1", "PRKCB", "VEGFC", "PICK1", "KLF7", "CHRM3", "NMT1", "SIRT4", "MAPT", "NDUFAF2")
GOBP_VITAMIN_TRANSPORT	0.363636	0.644471	0.0603786	0.580208	1.02672	27	c("ABCC1", "SLC2A10", "SLC2A4", "SLC46A1", "CBLIF", "SLC23A2", "SLC19A1", "SLC19A2")
GOBP_NUCLEOSIDE_BISPHOSPHATE_BIOSYNTHETIC_PROCESS	0.364635	0.645682	0.0602484	0.574262	1.0268	32	c("ACSS1", "PPT2", "PDK4", "DIP2A", "PAPSS1", "PANK3", "ACOT7", "ELOVL6", "PAPSS2", "PDHX", "DCAKD", "PDK2", "HSD17B12")
GOBP_MICROTUBULE_BASED_TRANSPORT	0.292707	0.562603	0.0709609	0.54446	1.02683	116	c("SPAG6", "SYBU", "DNAH11", "DNAH9", "DYNC2LI1", "GAS8", "UXT", "CCDC103", "DYNC2I2", "IFT88", "CLUAP1", "IFT74", "APP", "DCTN1", "NME5", "DNAAF4", "NDE1", "DNAAF11", "IFT140", "ARL3", "CILK1", "FYCO1", "TRAF3IP1", "CFAP54", "WDR35", "IFT43", "NEK10", "CFAP53", "SPAG17", "FEZ1", "ROPN1L", "LCA5", "TTC26", "RFX3", "BICD2", "INTU", "MAP1B", "BAG3", "STAU2", "BICD1", "WDR19", "SSX2IP", "DYNC2H1", "MREG", "DNAI1", "TRIM46", "KIF27", "DTNBP1", "IFT80", "BICDL2", "MAPT", "COPG1", "CCDC38", "DAW1", "STK11",
SUN1, "IFT122", "AP3M1", "KIF4A", "TTC30B", "AGBL4", "APBA1", "BBS12")
GOBP_REGULATION_OF_DOUBLE_STRAND_BREAK_REPAIR	0.327672	0.604484	0.0653834	0.556156	1.02691	63	c("PARPBP", "WAS", "PRKDC", "MGMT", "PNKP", "DPF1", "POT1", "KLHL15", "SHLD1", "PARP1", "KMT5B", "EP400", "SPIRE1", "WRAP53", "CGAS", "SENP3", "PARP3")
GOBP_CELLULAR_MODIFIED_AMINO_ACID_METABOLIC_PROCESS	0.313686	0.589097	0.0675189	0.554157	1.02698	67	c("HPN", "BHMT2", "CKM", "OSBPL5", "GATA3", "GART", "GAMT", "SULT1B1", "DMGDH", "PCYOX1", "CTSK", "CRYM", "LPCAT4", "CSAD", "SLC46A1", "ABHD12", "ICMT", "SLC19A1", "CHDH", "CPQ", "PLSCR1", "TMLHE", "SLC22A4", "OSBPL10", "MBOAT1", "PLA2G10", "PM20D2", "SLC25A32", "CPT2", "BBOX1", "OSBPL8", "MED1", "MTRR", "SLC16A10", "PCYOX1L")
GOBP_REGULATION_OF_DEFENSE_RESPONSE	0.160839	0.391484	0.104344	0.530809	1.02703	353	c("SLC39A8", "ALOX5", "SERPINB4", "FOXF1", "LPL", "MMP3", "RFTN1", "TEK", "FGL2", "C1QTNF12", "IL15", "EDNRB", "CAV1", "MGLL", "LGALS9", "PTGES", "MMRN2", "COLEC12", "SERPING1", "HYAL2", "NECTIN2", "SPI1", "SEMA7A", "CR1", "CCN3", "ATM", "COLEC10", "ABCC1", "WNT5A", "PTGER4", "PYCARD", "ETS1", "FYN", "ASH1L", "PRKD1", "CTSS", "BST1", "GATA3", "CD200", "GHRL", "KCNJ8", "TLR5", "STAT1", "RB1", "IRAK2", "APP", "MYD88", "EXTL3", "PTPN6", "F2RL1", "SMAD3", "SOCS5", "PRKDC", "PTGIS", "NAIP", "CCN4", "IL10RA",
SBNO2, "APPL1", "TNFAIP3", "DAB2IP", "VAV1", "CCDC92", "RHBDF2", "PIK3CG", "OTUD4", "TRAF3IP1", "NCF1", "SPN", "IKBKE", "FADD", "DAGLB", "IL1R1", "DNASE1L3", "MFHAS1", "COLEC11", "NAGK", "RAB7B", "ABHD12", "ELMOD2", "MARK4", "TRAF3IP2", "GRAMD4", "ATAT1", "NLRP3", "RSAD2", "PDE2A", "NAGLU", "NR1D2", "SIN3A", "SIRPA", "EMILIN2", "EMILIN1", "SLAMF8", "ADA", "TRAF6", "TNFAIP8L2", "PLSCR1", "TRIM45", "NAPEPLD", "FFAR4", "RIGI", "IFIH1", "TNFSF11", "CLOCK", "PRKCE", "ALOX5AP", "CADM1", "DTX3L", "PARP1",
TLR2, "FABP4", "SPATA2", "FOXP1", "NOD1", "ADORA2B", "BCR", "NLRC4", "NFKBIL1", "CGAS", "ZDHHC12", "SLC15A4", "NLRC3", "PIK3AP1", "REG3A", "PLCG1", "KLF4", "CD36", "PARP9", "PLA2G10", "AURKB", "NFE2L2", "GPRC5B", "PQBP1", "DHX9", "STAT3", "CARD9", "TLR6", "SYT11", "LACC1", "TXK", "PDPK1", "LGALS2", "NLRX1", "DUSP10", "MED1", "TRIM62", "PSPC1", "PARP14")
GOBP_PERIPHERAL_NERVOUS_SYSTEM_DEVELOPMENT	0.328671	0.604484	0.0652353	0.564869	1.02738	45	c("EDNRB", "PRX", "GPC1", "ITGB4", "RUNX1", "NF1", "PALS1", "ALDH3A2", "CITED2", "SH3TC2", "SKI", "ADGRG6", "GFRA3", "CDK5")
GOBP_NUCLEOBASE_CONTAINING_SMALL_MOLECULE_METABOLIC_PROCESS	0.180819	0.414487	0.0972151	0.533208	1.02753	271	c("FMO2", "DPYSL3", "GMDS", "AK1", "PDE5A", "NPR1", "AK7", "NNMT", "TYMP", "ENTPD8", "SLC5A8", "GLRX", "ENTPD6", "SMPDL3A", "AK8", "GFPT2", "GUCY1B1", "NUDT5", "ACSF2", "EFL1", "PID1", "GUCY1A1", "PDE10A", "GART", "NME5", "SULT1B1", "ACSS1", "PTGIS", "PPT2", "PDK4", "UAP1", "DIP2A", "ACOT1", "OGDH", "PAPSS1", "SULT1C4", "TPST2", "ADCY6", "GPD1L", "ATP6V1B1", "DPYSL2", "GNE", "AMPD3", "GIMAP7", "UMPS", "ADCY5", "PANK3", "FUT8", "ACP3", "RBKS", "ME1", "NT5M", "FAR1", "NME3", "PMM2", "ACOT7", "CMPK1",
NADK2, "SULT1A1", "PDE2A", "LIPA", "ADCY9", "ICMT", "ATP1A2", "KCNAB2", "NT5C3A", "GFUS", "MDH1B", "CTPS1", "ADA", "IDH1", "FITM2", "ADCY7", "TPST1", "RRM1", "UGGT2", "DTYMK", "NUDT7", "AK5", "IMPDH1", "DGUOK", "ELOVL6", "PARP1", "NOCT", "NADK", "DERA", "AK3", "PAPSS2", "NUDT3", "PC", "PDHX", "DCAKD", "EXTL2", "PARP9", "ADCY3", "CDADC1", "PDK2", "ATPSCKMT", "GNPDA1", "NMNAT1", "RPTOR", "ADA2", "MCEE", "TP53I3", "LACC1", "ENTPD1", "NUDT19", "BAAT", "ENTPD4", "ENPP4", "HSD17B12", "GUCY1A2", "ABHD14B",
APRT, "DNM1L")
GOBP_MULTICELLULAR_ORGANISM_GROWTH	0.308691	0.582388	0.0683111	0.55241	1.02767	73	c("KLF2", "SCNN1B", "ZFP36L1", "ADRB3", "ATM", "GHR", "PRICKLE1", "RARG", "GHRL", "RASAL2", "CREB1", "APP", "GAMT", "RC3H2", "SMO", "WWTR1", "GRHL2", "PLEKHA1", "COMP", "BCL2", "CSF1", "RARB", "STC2", "ATRN", "ADRB1", "ADRB2", "BBS4", "HOXA5", "TTC8", "SLC12A5", "PPP1R13L", "H3-3A", "STAT3")
GOBP_NEGATIVE_REGULATION_OF_LYMPHOCYTE_ACTIVATION	0.305694	0.577799	0.0687943	0.55398	1.02768	68	c("FGL1", "FGL2", "PDE5A", "LGALS9", "SMAD7", "CR1", "ATM", "LAPTM5", "VSIR", "RUNX1", "FOXJ1", "SAMSN1", "PTPN6", "SOCS5", "RC3H2", "TNFAIP3", "SPN", "TARM1", "BMP4", "NCKAP1L", "AXL", "SFRP1", "ILDR2", "TNFAIP8L2", "RC3H1", "TBC1D10C", "RASSF5", "PIBF1", "PAG1", "PARP3", "TNFRSF14", "DTX1", "GLMN", "CBLB", "JAK3", "CLEC4G", "ADORA2A", "LRRC32", "DUSP22", "BANK1", "SOCS6", "BCL6", "SHH")
GOBP_INORGANIC_ION_HOMEOSTASIS	0.182817	0.417664	0.096563	0.533496	1.02786	265	c("SLC39A8", "JPH2", "F2R", "KCNMA1", "EDNRA", "EDNRB", "EDN1", "CAV1", "NPR1", "EPAS1", "TGM2", "PLCB4", "CLIC2", "SCNN1B", "ATP2B4", "CCR5", "HYAL2", "PKD2", "STEAP4", "SCNN1A", "FRRS1", "GSTO1", "ITPR1", "SLC12A2", "JPH1", "WNT5A", "PLCB1", "MCUB", "SLC12A4", "PRKD1", "TNNI3", "CYBRD1", "RHAG", "ATP2A3", "UBASH3B", "TRPC6", "CYB561", "APP", "MCU", "BOK", "PTPN6", "P2RY1", "PLCD1", "APLNR", "P2RX1", "TRPC3", "FLNA", "ANKH", "KLHL3", "MLLT6", "ITGB3", "FECH", "ATP6V1B1", "BCL2", "THADA", "SLC46A1",
SLC39A6, "SLC8A1", "MYC", "P2RY4", "ANKRD9", "GP9", "CNNM4", "SNX10", "RMDN3", "KCNQ1", "NAGLU", "PTK2B", "ATP1A2", "STC2", "HMOX1", "TPCN2", "CA12", "SLC9B2", "ITPR3", "SLC39A13", "CAMK2D", "TPCN1", "LCK", "FKBP1B", "TBXAS1", "TNFSF11", "C19orf12", "PIK3CB", "PRKCE", "PDZD8", "PSEN1", "MICU2", "TCIRG1", "SLC31A2", "SLC12A3", "LETM1", "BTBD9", "SGCD", "PACS2", "PLCG1", "XPR1", "STEAP2", "SLC12A5", "CEMIP", "CUTC", "PRKCB", "TRPC4", "ERO1A", "NOL3", "FASLG", "CSRP3", "TMTC4", "PDPK1", "SLC8B1",
SLC30A1, "KCTD7", "CIB3", "SLC12A7", "BOLA1", "PICALM")
GOBP_NEGATIVE_REGULATION_OF_LEUKOCYTE_PROLIFERATION	0.351648	0.629767	0.0619763	0.57087	1.02797	36	c("GREM1", "PDE5A", "LGALS9", "CR1", "ATM", "VSIR", "NF1", "FOXJ1", "PTPN6", "TNFAIP3", "SPN", "BMP4")
GOBP_MITOTIC_SPINDLE_ORGANIZATION	0.324675	0.602763	0.0658312	0.556762	1.02802	63	c("PRICKLE1", "BORA", "DCTN1", "EFHC1", "MISP", "FLNA", "EML1", "CHMP6", "EML3", "CHMP4C", "CHMP4B", "KIF23", "NDC80", "CENPJ", "PKD1", "NUMA1", "CEP97", "CCDC61", "PIBF1", "FSD1", "ARHGEF10", "PARP3", "AURKB")
GOBP_AXON_DEVELOPMENT	0.180819	0.414487	0.0972151	0.533998	1.02815	258	c("SEMA3G", "MMP2", "ARHGEF25", "EDNRA", "B4GALT6", "SEMA3F", "EDN1", "SLIT3", "NUMB", "RET", "CDH11", "PLEKHG4B", "SEMA7A", "EFNB1", "PLXNB2", "NRP2", "EFNA1", "WNT5A", "NFIB", "FYN", "PRICKLE1", "MYOT", "GATA3", "B4GALT5", "BAIAP2", "EFNB2", "PLXNC1", "CHL1", "CREB1", "MYCBP2", "APP", "SEMA3C", "ROBO1", "SIPA1L1", "SEMA3B", "ENAH", "USP9X", "RND2", "DDR1", "FLNA", "RAC3", "SMO", "APLP1", "UNC5B", "ITGA4", "NOVA2", "PLXNA1", "BCL2", "SHTN1", "PARD6B", "FEZ1", "SEMA3D", "GFRA3", "RGMA", "SKIL", "NLGN3",
CDK5, "CYFIP1", "SIN3A", "GPM6B", "ALCAM", "CDH2", "TWF2", "UST", "FKBP1B", "MAP1B", "OLIG1", "CHN1", "PSEN1", "ARHGAP35", "TTC8", "CAMSAP2", "LGI1", "CDKL3", "NTNG1", "KIF13B", "RTN4RL1", "TRIM46", "KLF4", "PLA2G10", "CTNNA2", "KLF7", "EFNB3", "MAPT", "PLXNA3", "NFASC", "STK24", "S100B", "USP33", "DAG1", "PICALM", "STK11", "DOCK7", "AMIGO1", "TNN", "SLITRK4", "CDK5R1", "LLGL1", "FLRT2", "RAB10", "GLI2", "SEMA4B", "SHH", "APOE", "NCAM1", "SRF", "NKX2-1", "TRAK1", "TIAM2", "EMB")
GOBP_CELLULAR_COMPONENT_DISASSEMBLY	0.178821	0.413612	0.0978773	0.533575	1.02818	268	c("MMP3", "AVIL", "MMP2", "HPN", "ADAMTS4", "DMTN", "LCP1", "DPP4", "SPTB", "TMOD4", "TGFB3", "SNX30", "LIMA1", "ADAM15", "ERN2", "MICAL2", "CTSS", "SPATA18", "PRICKLE1", "SPEF1", "PLXNC1", "RETREG1", "SNAI2", "ARHGEF2", "NEDD9", "DCTN1", "BOK", "F2RL1", "SPTBN1", "ADAMTS15", "KIF24", "SH3GL3", "TMOD1", "DYRK3", "MID1", "MICAL1", "FAP", "C1QC", "CTSK", "DDR1", "ITGAM", "FYCO1", "VPS33B", "MTRF1", "MMP14", "SCIN", "CHMP6", "CLEC16A", "DNASE1L3", "MMP19", "ATXN7", "HK2", "PPP1R9B", "CHMP4C", "VPS16",
CHMP4B, "MMP15", "TSC2", "GBF1", "MYC", "LIX1L", "APC", "CARMIL1", "SREBF1", "LRBA", "HSPA2", "TRIM54", "MAPRE2", "MRPL58", "TWF2", "SNAP29", "NCKAP5L", "PLIN3", "IQSEC1", "PIK3C3", "PIK3R4", "SETX", "MAP1B", "DDIT4", "ADRB2", "PEX2", "PLEKHH2", "GSN", "CAMSAP2", "MTIF2", "CDK5RAP3", "SWAP70", "MFSD8", "FBXL4", "PRKN", "PRKCA", "SH3PXD2B", "NMNAT1", "TECPR1", "SMCR8", "PRKCB", "JMJD4")
GOBP_CARBOHYDRATE_METABOLIC_PROCESS	0.156843	0.384501	0.10592	0.532756	1.02862	314	c("SLC4A1", "ST3GAL4", "PLA2G4A", "CHIT1", "PGM5", "C1QTNF12", "SDS", "B4GALT6", "PFKP", "ST3GAL6", "NNMT", "HYAL2", "FBP2", "GSTO1", "ADRB3", "PDGFB", "GDPGP1", "NUDT5", "LANCL1", "B4GALT5", "GHRL", "DSE", "PPP1R3C", "GALK2", "APP", "DSEL", "MAN2A2", "PPP1R3D", "P2RY1", "A4GNT", "PDK4", "OGDH", "MAN2A1", "C1QTNF1", "PYGB", "NPL", "CHST7", "PCDH12", "GPT2", "SLC2A4", "IGFBP3", "GPD1L", "NAGA", "GNE", "B3GLCT", "HK2", "LRP5", "DHTKD1", "ATF3", "CBFA2T3", "SLC25A10", "PGM1", "NAGK", "POMK", "PFKL",
FUT8, "RBKS", "GLB1", "HS2ST1", "ME1", "PIGQ", "GALM", "MAN1A1", "PMM2", "GK5", "GCNT3", "B4GALT4", "B4GALT1", "DYRK2", "KCNQ1", "XYLB", "LANCL2", "PGM2L1", "PTK2B", "LIPA", "SLC23A2", "B4GALT3", "AKR1A1", "IDH1", "UST", "NCOA2", "GNPTAB", "MIDN", "CHST12", "PHKA2", "ENO4", "CHST3", "IDUA", "DDIT4", "PRKCE", "PARP1", "MAN2C1", "PSEN1", "TREH", "PYGM", "DERA", "CTBS", "CRTC2", "PTAFR", "LCMT1", "GAPDHS", "G6PC3", "SOGA1", "GALNT3", "PFKFB2", "NPC1", "PC", "NAGPA", "PRKN", "YDJC", "PDK2", "OMA1",
GNPDA1, "ST3GAL2", "RPTOR", "FUT10", "STAT3", "STBD1", "GANC", "CHST2", "MYORG", "GM2A", "HRH1", "FPGT")
GOBP_EXPORT_FROM_CELL	0.108891	0.306181	0.130777	0.529467	1.02863	473	c("CAVIN1", "ALOX5", "FOXF1", "PLA2G4A", "ADRA2A", "MYOF", "RGCC", "PTGDS", "FAM3D", "F2R", "C1QTNF12", "DYSF", "BMP2", "ANO6", "EDNRB", "ANG", "SYNGR1", "EDN1", "ITGB2", "ATP9A", "TGM2", "LGALS9", "PTGES", "SYBU", "KCNMB4", "ARL4D", "SPI1", "TGFB3", "AP1M2", "ITPR1", "CCN3", "TSPAN18", "SLC12A2", "STX19", "ABCC1", "GATA2", "PLCB1", "PRKD1", "PRICKLE1", "GATA3", "CD200", "SYTL2", "GHRL", "STXBP6", "KCNJ8", "NF1", "CREB1", "MCU", "LLGL2", "STXBP5", "FGF7", "F2RL1", "CCDC186", "PIP5K1C", "P2RY1", "PNKD",
P2RX1, "CTBP2", "MICAL1", "AP1S1", "FZD4", "C1QTNF1", "ITGAM", "RAB31", "RHBDF2", "PIK3CG", "LGI3", "COMP", "SCIN", "CHMP6", "ABCC4", "SNCAIP", "LRP5", "ADCY5", "MCTP2", "NCKAP1L", "ITSN1", "KDM5B", "SLC30A4", "PFKL", "ANXA3", "RAB25", "AACS", "TPH1", "SLC25A22", "ACHE", "P2RY4", "ANO1", "TGFB2", "RSAD2", "CDK5", "KCNQ1", "AXL", "STX4", "SREBF1", "FGF10", "SFRP1", "ARHGAP44", "RFX3", "SLC22A5", "FXYD1", "ATP1A2", "ILDR2", "GNA11", "AP1B1", "TPCN2", "SLC9B2", "STAM", "ABCA1", "EXOC6B", "FFAR4",
SNAP29, "GNPTAB", "MIDN", "FKBP1B", "TNFSF11", "STXBP4", "UNC13A", "CLOCK", "PRKCE", "RAB3IP", "MYB", "TLR2", "GABBR1", "ABCA3", "PSEN1", "NADK", "TCIRG1", "ARFGEF2", "ADRA2B", "ADORA2B", "BCR", "PTAFR", "NLGN2", "SNAP47", "STX1B", "PFKFB2", "MYRIP", "OSCP1", "SLC18A2", "NAGPA", "PRKN", "STEAP2", "DTNBP1", "SYP", "PLA2G10", "MYOM1", "DNAJC1", "SMCR8", "RAB27A", "PRKCB", "VEGFC", "FAM3B", "PICK1", "EXOC6", "KLF7", "CHRM3", "NSF", "SIRT4", "NDUFAF2", "SYT11", "PDPK1", "SYT17", "COPG1", "SLC8B1",
WIPF3, "SLC30A1")
GOBP_T_CELL_PROLIFERATION	0.301698	0.57183	0.0694481	0.552475	1.02884	75	c("IL15", "PDE5A", "LGALS9", "HLA-DMB", "CR1", "EFNB1", "PYCARD", "FYN", "PSMB10", "VSIR", "AIF1", "FOXJ1", "PTPN6", "RC3H2", "PIK3CG", "SPN", "FADD", "BMP4", "NCKAP1L", "DOCK8", "KITLG", "LIPA", "CTPS1", "TRAF6", "RC3H1", "RASAL3", "FKBP1B", "CADM1")
GOBP_PRODUCTION_OF_MOLECULAR_MEDIATOR_INVOLVED_IN_INFLAMMATORY_RESPONSE	0.328671	0.604484	0.0652353	0.567084	1.02909	43	c("ALOX5", "IL17D", "IL17B", "IL1R2", "PYCARD", "MYD88", "EXTL3", "P2RX1", "APPL1", "NCF1", "SIRPA", "LIPA", "SLAMF8", "ADCY7", "ALOX5AP", "NLRC3", "SLC18A2", "CD36", "KPNA6", "PLA2G10", "STAT3", "CARD9", "TLR6", "PBXIP1", "DUSP10")
GOBP_SYNAPSE_ORGANIZATION	0.173826	0.40619	0.0995791	0.534015	1.02913	270	c("ZC4H2", "F2R", "DBNL", "SEMA3F", "FZD1", "SYBU", "ITGA3", "SPTB", "DBN1", "PLXNB2", "SPOCK2", "NRP2", "EFNA1", "WNT5A", "CHRDL1", "FYN", "MYOT", "GHRL", "BAIAP2", "KCNJ8", "CAST", "SORT1", "PLXNC1", "LRFN4", "NF1", "NEDD9", "MYCBP2", "APP", "AGRN", "DCTN1", "PCDHGC3", "PALM", "ITPKA", "DOK7", "SIPA1L1", "PDZRN3", "RAB29", "DIP2A", "CTBP2", "GPC4", "TANC1", "APBB2", "IL10RA", "C1QC", "APPL1", "ITGAM", "DAB2IP", "FLNA", "RAC3", "WASF3", "ITGB3", "FILIP1", "HIP1R", "ABI3", "LZTS3", "ACHE", "NLGN3",
CDK5, "CYFIP1", "CAP2", "PTK2B", "ARHGAP44", "FRMPD4", "CDH2", "ADGRL3", "MAP1B", "UNC13A", "ERC1", "TLR2", "PSEN1", "ALS2", "STAU2", "GPHN", "SNTA1", "NLGN2", "NTNG1", "ZDHHC12", "FRRS1L", "ASAP1", "SRPX2", "ARHGEF9", "DTNBP1", "IGSF21", "PICK1", "CTNNA2", "SHANK3", "EFNB3", "MAPT", "C5AR1", "ZDHHC2", "NEURL1", "DAG1", "NOS1AP", "PPFIA3", "ZMYND8", "VPS35", "MEF2C", "AMIGO1", "SLITRK4", "CDK5R1", "SEZ6L2", "CDH8", "THBS2", "HOMER1", "FLRT2", "ROR2", "FZD9", "TANC2", "WNT7B", "ADAM10", "APOE",
ARHGAP22)
GOBP_POSITIVE_REGULATION_OF_CELL_ACTIVATION	0.216783	0.466129	0.086795	0.539862	1.0292	171	c("PLA2G4A", "GAS6", "THBS1", "SELP", "IL15", "ZBTB16", "ITGB2", "CAV1", "LGALS9", "HLA-DMB", "DPP4", "NECTIN2", "SPI1", "CR1", "EFNB1", "WNT5A", "GATA2", "PYCARD", "FYN", "VSIR", "SHB", "BST1", "GATA3", "EFNB2", "RUNX1", "AIF1", "GPR183", "MYD88", "HSPH1", "PTPN6", "F2RL1", "ICOS", "SOCS5", "PRKDC", "ZMIZ1", "CD2", "MAP3K8", "ITGAM", "VAV1", "FLNA", "SPN", "MMP14", "FADD", "BCL2", "NCKAP1L", "DOCK8", "KITLG", "GP9", "NLRP3", "SIRPA", "AXL", "STX4", "FGF10", "ADA", "TRAF6", "RASAL3", "LCK", "TNFSF11",
SHLD1, "TOX", "MYB", "CD4", "KMT5B", "HLA-DRB5", "ADORA2B", "HLA-DRA", "PTAFR")
GOBP_POSITIVE_REGULATION_OF_IMMUNE_SYSTEM_PROCESS	0.104895	0.298223	0.133555	0.530066	1.02956	465	c("IGHM", "IGHG1", "FOXF1", "PLA2G4A", "IGHA2", "JAM2", "PLVAP", "CFD", "RGCC", "GAS6", "THBS1", "RFTN1", "SELP", "IL15", "ZBTB16", "ANO6", "LYVE1", "EDN1", "ITGB2", "TRBC1", "CAV1", "BTN3A2", "LGALS9", "HLA-DMB", "BTNL8", "COLEC12", "SERPING1", "DPP4", "NECTIN2", "ZFP36L1", "SPI1", "SEMA7A", "CR1", "EFNB1", "JAM3", "IL18R1", "ELF1", "COLEC10", "PTPRJ", "WNT5A", "FOS", "LAPTM5", "GATA2", "PYCARD", "FYN", "VSIR", "PRKD1", "SHB", "CTSS", "BST1", "GATA3", "ARID5A", "ICAM1", "EFNB2", "KCNJ8", "TLR5",
RUNX1, "AIF1", "NF1", "GPR183", "RB1", "FOXJ1", "NEDD9", "AQP3", "IRAK2", "CREB1", "APP", "MYD88", "MCU", "HSPH1", "PTPN6", "F2RL1", "ICOS", "SOCS5", "PRKDC", "CD1E", "ZMIZ1", "TEC", "CD2", "PGF", "RC3H2", "LPXN", "CAMK1D", "RAB29", "NAIP", "C1QC", "MAP3K8", "APPL1", "ITGAM", "TNFAIP3", "DAB2IP", "VAV1", "CR2", "OTUD4", "SPN", "ITGA4", "IKBKE", "MMP14", "FADD", "PLEKHA1", "ITGB3", "IL1R1", "BCL2", "MFHAS1", "NCKAP1L", "COLEC11", "NAGK", "RAB7B", "ITGA2", "DOCK8", "IL27RA", "KITLG", "SLC39A6", "MARK4",
VEGFD, "GRAMD4", "UBASH3A", "TGFB2", "MOG", "ATAT1", "NLRP3", "RSAD2", "NAGLU", "VAV2", "CCR6", "CSF1", "SIN3A", "PTK2B", "SIRPA", "LIPA", "AXL", "STX4", "FGF10", "P2RY12", "ADA", "TRAF6", "SLC9B2", "RC3H1", "RASAL3", "PLSCR1", "LCK", "RIGI", "IFIH1", "TNFSF11", "SHLD1", "PIK3CB", "PRKCE", "CADM1", "TOX", "TLR2", "CD4", "KMT5B", "PSEN1", "FOXP1", "NOD1", "HLA-DRB5", "ADORA2B", "HLA-DRA", "NLRC4", "PTAFR", "NFKBIL1", "SWAP70", "EIF2B3", "CGAS", "ZDHHC12", "SLC15A4", "MS4A1", "NLRC3", "PIK3AP1",
MLH1, "ITGA2B", "VAV3", "PLCG1", "CD36", "PARP9", "PRKCA", "TNFRSF14", "KLHL6", "BTNL9", "MSH2", "GPRC5B", "PRKCB", "VEGFC", "RPTOR", "PQBP1", "DHX9", "TRAF2", "CARD9", "EFNB3", "TLR6", "C4A", "LACC1", "ATAD5", "TYK2", "CBLB", "TXK", "PDPK1", "C5AR1", "HLA-DMA", "CD247", "NLRX1")
GOBP_REGULATION_OF_CELL_PROJECTION_ORGANIZATION	0.136863	0.357345	0.114751	0.532157	1.02983	359	c("PODXL", "DPYSL3", "AVIL", "SEMA3G", "NDNF", "SEMA3F", "FZD1", "DMTN", "CAV1", "KIF26A", "RET", "EPS8L2", "ITGA3", "DBN1", "PLD1", "SEMA7A", "PLXNB2", "TGFB3", "DYNC2LI1", "PRKCI", "EFNA1", "WNT5A", "USP6NL", "RGS2", "RP1", "CDC42EP3", "ENC1", "FYN", "EPS8L3", "PRKD1", "WAS", "GATA3", "ZMYND10", "ICAM1", "BAIAP2", "EFNB2", "NDRG4", "PLXNC1", "IFT88", "NEDD9", "MYCBP2", "AGRN", "CDC42EP4", "EVL", "PALM", "TCHP", "F2RL1", "SEMA3C", "ITPKA", "ROBO1", "FNBP1L", "OCLN", "KIF24", "SIPA1L1", "SEMA3B",
IFT140, "NR2F1", "PLEKHM1", "CAMK1D", "RAB29", "RCC2", "RREB1", "CDKL1", "LPAR1", "RND2", "ENPP2", "FZD4", "KIDINS220", "DDR1", "KANK1", "DAB2IP", "FLNA", "DVL2", "NOVA2", "PLXNA1", "ADCY6", "EPS8L1", "ODF2L", "SHTN1", "ABI3", "KLF5", "EFHC2", "ITGA2", "LZTS3", "FEZ1", "MARK4", "SEMA3D", "RGMA", "SKIL", "CBFA2T2", "APC", "CDK5", "CYFIP1", "CENPJ", "CARMIL1", "PTK2B", "ARSB", "SFRP1", "ARHGAP44", "ATMIN", "CDH2", "P2RY12", "CUX1", "SHOC2", "CCP110", "TBC1D10C", "TWF2", "CEP97", "UST", "INTU", "FKBP1B",
SETX, "MAP1B", "TACSTD2", "PIFO", "SH3YL1", "DGUOK", "RAB3IP", "TOX", "TBC1D10A", "BBS4", "CHN1", "PSEN1", "MBOAT1", "TMEM106B", "STAU2", "TBC1D13", "ARHGAP35", "CAMSAP2", "DENND5A", "CDKL3", "NTNG1", "TENM3", "STX1B", "KIF13B", "PPP2R5B", "RTN4RL1", "TRIM46", "KLF4", "CEP120", "DTNBP1", "VLDLR", "NFE2L2", "PQBP1", "ACAP3", "CTNNA2", "SHANK3", "TBC1D7", "EFNB3", "MAPT", "PLXNA3", "FRMD7", "ARHGEF7", "ITM2C", "MOV10")
GOBP_NUCLEAR_ENVELOPE_ORGANIZATION	0.34965	0.627837	0.062249	0.578848	1.03024	30	c("LMNB1", "REEP4", "REEP3", "DCTN1", "UBXN2A", "LMNB2", "CHMP6", "CHMP4C", "CHMP4B", "PRKCA", "PARP11", "PRKCB", "UBXN2B")
GOBP_B_CELL_MEDIATED_IMMUNITY	0.293706	0.563465	0.0707899	0.55349	1.03024	74	c("IGHM", "IGHV1-69-2", "IGHV3-48", "IGHG1", "IGHA2", "IGHV3-72", "SERPING1", "NECTIN2", "CR1", "FOXJ1", "MYD88", "PTPN6", "C1QC", "CR2", "CSF2RB", "IL27RA", "TRAF3IP2", "LIG4", "CCR6", "IGHV3-7", "SHLD1", "KMT5B", "TCIRG1", "SWAP70", "SLC15A4", "MLH1", "PARP3", "MSH2", "CARD9", "C4A", "ATAD5", "RNF8")
GOBP_POSITIVE_REGULATION_OF_CANONICAL_WNT_SIGNALING_PATHWAY	0.325674	0.602763	0.0656814	0.562034	1.03035	51	c("CDH3", "EGFR", "SULF2", "COL1A1", "CAV1", "RSPO2", "DACT1", "SMAD3", "KANK1", "FAM53B", "RBPJ", "FGF10", "SFRP1", "CSNK1E", "DAPK3", "AMER1", "GPRC5B", "ZEB2", "ILK", "CSNK1G3", "LYPD6", "VPS35", "SOX4", "UBE2B", "FZD9")
GOBP_REGULATION_OF_NEUROTRANSMITTER_TRANSPORT	0.288711	0.558066	0.0716527	0.557156	1.03038	65	c("MYOF", "DYSF", "KCNMB4", "NF1", "STXBP5", "P2RY1", "PNKD", "P2RX1", "ITGB3", "SNCAIP", "MCTP2", "P2RY4", "GPM6B", "ATP1A2", "STX1B", "PRKN", "DTNBP1", "SYP", "PRKCB", "SYT11", "SLC30A1", "ADORA2A", "MEF2C", "CPLX2")
GOBP_IMPORT_ACROSS_PLASMA_MEMBRANE	0.26973	0.530392	0.0751182	0.546327	1.03039	117	c("SLC39A8", "SLC6A6", "SLC6A14", "THBS1", "SCNN1B", "RAMP3", "ATP2B4", "SCNN1A", "SLC12A2", "RGS4", "RGS2", "FYN", "SLC12A4", "KCNJ8", "SLC2A10", "P2RX1", "SLC1A4", "SLC43A2", "SLC46A1", "SLC39A6", "SLC8A1", "NALF2", "LRRC8C", "KCNQ1", "SLC19A1", "ATP1A2", "SLC43A1", "SLC22A4", "LRRC8D", "PSEN1", "SLC12A3", "SLC15A4", "MS4A1", "SLC39A11", "CD36", "STEAP2", "SLC12A5", "SLC7A3")
GOBP_BODY_FLUID_SECRETION	0.336663	0.614216	0.0640704	0.5705	1.03039	39	c("EDN1", "CAV1", "NPR1", "SLC29A1", "SCNN1B", "PRICKLE1", "CREB1", "DDR1", "HK2", "UMPS", "TRAF3IP2", "ANO1", "FGF10", "ADA", "PRKCE")
GOBP_REGULATION_OF_NEURON_APOPTOTIC_PROCESS	0.255744	0.514758	0.077884	0.547147	1.03057	112	c("NDNF", "F2R", "ITGA1", "FZD1", "TERT", "BTG2", "TGFB3", "ATM", "PRKCI", "GATA3", "BCL2L1", "RETREG1", "CHL1", "NF1", "BACE1", "PCDHGC3", "BOK", "NAIP", "ANGPT1", "EGR1", "UNC5B", "BCL2", "CRLF1", "CPEB4", "IL27RA", "LIG4", "TGFB2", "CDK5", "TOX3", "PTK2B", "AXL", "CITED1", "MYB", "PARP1", "PSEN1")
GOBP_RESPONSE_TO_DOPAMINE	0.318681	0.594659	0.0667426	0.568857	1.03064	42	c("TGM2", "GNA14", "RGS4", "PALM", "GNB5", "FLNA", "ADCY6", "ADCY5", "SIN3A", "GNA11", "PTGER1", "PRKN", "DTNBP1", "CHRM3", "HRH1", "HDAC2", "VPS35")
GOBP_RIBOSE_PHOSPHATE_METABOLIC_PROCESS	0.218781	0.467968	0.0862866	0.541214	1.03083	165	c("AK1", "PDE5A", "NPR1", "GUCY1B1", "NUDT5", "ACSF2", "EFL1", "PID1", "GUCY1A1", "PDE10A", "GART", "NME5", "SULT1B1", "ACSS1", "PPT2", "PDK4", "DIP2A", "ACOT1", "OGDH", "PAPSS1", "SULT1C4", "TPST2", "ADCY6", "ATP6V1B1", "AMPD3", "GIMAP7", "UMPS", "ADCY5", "PANK3", "FAR1", "NME3", "ACOT7", "CMPK1", "SULT1A1", "PDE2A", "LIPA", "ADCY9", "ATP1A2", "CTPS1", "ADA", "FITM2", "ADCY7", "TPST1", "NUDT7", "AK5", "IMPDH1", "ELOVL6", "PARP1", "NADK", "AK3", "PAPSS2", "NUDT3", "PDHX", "DCAKD", "ADCY3", "PDK2",
ATPSCKMT, "NMNAT1", "MCEE", "NUDT19", "BAAT", "ENTPD4", "HSD17B12", "GUCY1A2", "ABHD14B", "APRT", "DNM1L")
GOBP_NON_MOTILE_CILIUM_ASSEMBLY	0.335664	0.612939	0.0642141	0.574808	1.03097	34	c("RP1", "CC2D2A", "IFT88", "IFT74", "DCTN1", "IFT140", "BBS7", "ENKD1", "KCNQ1", "CENPJ", "ATMIN", "INTU", "C2CD3", "BBS4", "CEP89", "PIBF1", "TTC8", "DYNC2H1", "MKS1", "IFT80", "BBS10", "IFT122", "CEP350", "MKKS")
GOBP_REGULATION_OF_CATION_CHANNEL_ACTIVITY	0.30969	0.583198	0.0681513	0.559471	1.03109	58	c("JPH2", "EDNRA", "EDN1", "CAV1", "CLIC2", "PKD2", "GSTO1", "JPH1", "CTSS", "GNB5", "KCNRG", "KCNAB1", "CAMK2D", "FKBP1B")
GOBP_POSITIVE_REGULATION_OF_RESPONSE_TO_EXTERNAL_STIMULUS	0.155844	0.383429	0.106323	0.535048	1.03117	272	c("LPL", "THBD", "LY86", "GAS6", "THBS1", "RFTN1", "CDH13", "F3", "CXCR4", "IL15", "ANO6", "EDN1", "CAV1", "LGALS9", "MMRN2", "COLEC12", "HYAL2", "NECTIN2", "SPI1", "PDGFB", "PDGFRB", "COLEC10", "ABCC1", "WNT5A", "PTGER4", "PYCARD", "ETS1", "FYN", "PRKD1", "CTSS", "GHRL", "KCNJ8", "TLR5", "AIF1", "PPM1F", "NEDD9", "S1PR1", "IRAK2", "APP", "MYD88", "MCU", "PDGFRA", "F2RL1", "SMAD3", "PRKDC", "SMOC2", "PGF", "CAMK1D", "NAIP", "CCN4", "LPAR1", "APPL1", "TNFAIP3", "DAB2IP", "VAV1", "FLNA", "PIK3CG",
OTUD4, "IKBKE", "FADD", "MFHAS1", "NCKAP1L", "COLEC11", "NAGK", "RAB7B", "ITGA2", "MARK4", "VEGFD", "GRAMD4", "ATAT1", "NLRP3", "RSAD2", "PDE2A", "NAGLU", "CCR6", "CSF1", "SIN3A", "PTK2B", "STX4", "FGF10", "EMILIN2", "EMILIN1", "P2RY12", "TRAF6", "PLSCR1", "NAPEPLD", "RIGI", "IFIH1", "FKBP1B", "TNFSF11", "CLOCK", "PRKCE", "ALOX5AP", "CADM1", "TLR2", "FABP4", "NOD1", "ADORA2B", "NLRC4", "NFKBIL1", "SWAP70", "CGAS", "ZDHHC12", "SLC15A4", "NLRC3", "PIK3AP1", "CD36", "PARP9", "PRKCA", "GPRC5B", "VEGFC",
PQBP1, "DHX9", "CARD9", "TLR6", "LACC1", "TXK", "PDPK1", "C5AR1", "LGALS2", "NLRX1", "STK24", "MED1", "TRIM62", "PSPC1")
GOBP_REGULATION_OF_RESPONSE_TO_ENDOPLASMIC_RETICULUM_STRESS	0.334665	0.612207	0.0643583	0.571773	1.03138	37	c("ALOX5", "CAV1", "BCL2L1", "BOK", "DAB2IP", "RNFT1", "ATF6", "ATXN3", "PRKN", "NFE2L2", "TXNDC12", "RNFT2")
GOBP_PROTEIN_CONTAINING_COMPLEX_DISASSEMBLY	0.223776	0.474684	0.0850427	0.542939	1.03142	147	c("AVIL", "DMTN", "SPTB", "TMOD4", "LIMA1", "MICAL2", "SPEF1", "ARHGEF2", "F2RL1", "SPTBN1", "KIF24", "SH3GL3", "TMOD1", "DYRK3", "MID1", "MICAL1", "FYCO1", "VPS33B", "MTRF1", "SCIN", "CHMP6", "CLEC16A", "ATXN7", "PPP1R9B", "CHMP4C", "VPS16", "CHMP4B", "MYC", "LIX1L", "APC", "CARMIL1", "TRIM54", "MRPL58", "TWF2", "SNAP29", "NCKAP5L", "PIK3C3", "PIK3R4", "SETX", "MAP1B", "DDIT4", "ADRB2", "PEX2", "PLEKHH2", "GSN", "CAMSAP2", "SWAP70", "MFSD8")
GOBP_REGULATION_OF_TRANSMEMBRANE_RECEPTOR_PROTEIN_SERINE_THREONINE_KINASE_SIGNALING_PATHWAY	0.236763	0.490045	0.0819779	0.543556	1.03145	141	c("ACVRL1", "SMAD6", "THBS1", "LTBP1", "CCN1", "HTRA1", "GREM1", "BMP2", "CRIM1", "FZD1", "DKK3", "ITGA3", "FBN1", "SMAD7", "ITGA8", "TGFB1I1", "TGFB3", "RASL11B", "CCN3", "ZNF423", "WNT5A", "CHRDL1", "FSTL3", "SLC2A10", "DACT1", "FERMT1", "SMAD3", "PALS1", "ING1", "ZEB1", "CITED2", "MTMR4", "MYOCD", "SPRED1", "SKI", "ASPN", "BMP4", "RBPJ", "ADISSP", "RGMA", "SKIL", "SIN3A", "FGF10", "SFRP1", "EMILIN1", "NUMA1", "CITED1", "IL17RD", "LATS1", "PARP1", "LDLRAD4", "BCL9", "BRMS1L", "LRG1", "SPRED2",
HTRA3, "SINHCAF", "SCUBE3", "ZEB2", "PDPK1", "MEN1", "CIDEA", "ILK", "STK11", "GLG1", "GDF6", "HDAC2", "SULF1", "TGFBR3")
GOBP_RESPONSE_TO_HORMONE	0.0909091	0.272461	0.144631	0.531266	1.03156	444	c("KRT19", "SMAD6", "ADRA2A", "PTGDS", "THBS1", "CRHR2", "FOXA1", "CYP1B1", "CTSH", "ACTA1", "TEK", "C1QTNF12", "LMO2", "GCNT1", "MMP2", "HPN", "EDNRA", "COL1A1", "EDNRB", "ANG", "EDN1", "CAV1", "SLIT3", "FAM107A", "ITGA3", "SCNN1B", "RAMP3", "FBN1", "HEYL", "ZFP36L1", "TNFSF10", "BTG2", "SCNN1A", "TGFB3", "LTA4H", "PRKCI", "FOS", "PTGER4", "PLCB1", "GHR", "PRKD1", "CTSS", "SGK1", "RARG", "CYBB", "GATA3", "ARID5A", "GHRL", "BAIAP2", "KCNJ8", "SORT1", "PID1", "STAT1", "AGTR2", "RB1", "CREB1", "GRB10",
DNAAF4, "LPIN2", "PRKDC", "ZMIZ1", "AXIN2", "PDK4", "LRP6", "EGR1", "CTSK", "KANK1", "APPL1", "MYO5A", "TIMP4", "TRIM68", "RAB31", "IGFBP5", "MSI1", "GPT2", "SLC2A4", "CALCOCO1", "MMP14", "ADCY6", "ITGB3", "CITED2", "BCHE", "FECH", "BCL2", "PPP1R9B", "LRP5", "PIP4K2A", "PTPRU", "ITGA2", "GLB1", "ANXA3", "ALAD", "ME1", "TSC2", "PIP4K2B", "SLC26A5", "P2RY4", "BRCA1", "FHL2", "TGFB2", "BCAS3", "CYFIP1", "PTPRA", "KCNQ1", "NR1D2", "LANCL2", "MYO1C", "HDAC5", "PTK2B", "SREBF1", "ARSB", "SFRP1", "RARB",
MEAK7, "TCF12", "ATP1A2", "STC2", "SHOC2", "SRD5A1", "IDH1", "CITED1", "REG1A", "FFAR4", "NCOA2", "AHCYL1", "MAP1B", "STXBP4", "DDIT4", "CYP11A1", "LATS1", "DTYMK", "CLOCK", "PRKCE", "PARP1", "TLR2", "BBS4", "SGCB", "ABCA3", "KDM3A", "FOXP1", "GPR173", "SLC12A3", "PTAFR", "HDAC9", "SOGA1", "ECHDC3", "EIF2B3", "DNAI1", "NPC1", "REG3A", "STEAP2", "RERG", "TRERF1", "PIP4K2C", "PRKCA", "VWA2", "PDK2", "SP1", "CPEB1", "NFE2L2", "PRKCB", "STAT3", "NR3C2", "KDM4C", "CARD9", "KLF15", "CSRP3", "UGCG", "TYK2",
PDPK1, "SESN3", "PIK3C2A", "OSBPL8", "PAGR1", "MED1", "LPIN3", "JAK3", "WBP2", "DAG1", "SLC27A4", "PRLR", "STK11", "PAQR7", "KL", "TGFBR3", "DDR2", "TNS2", "MEF2C", "NCOA1", "PTGER2", "P2RY6", "MAPK1", "SLC10A1", "SNX5", "F7", "MKKS")
GOBP_GLYCEROLIPID_METABOLIC_PROCESS	0.16983	0.40283	0.100991	0.538123	1.03169	222	c("LPL", "PLA2G4A", "AVIL", "ANG", "CAV1", "MGLL", "CAPN2", "SLC44A3", "PLD1", "PDGFB", "ATM", "SYNJ2", "PDGFRB", "PLCB1", "OSBPL5", "NAAA", "SLC44A5", "CEPT1", "AGPAT1", "LCAT", "PLSCR3", "LIPG", "LPIN2", "SOCS5", "ITPKA", "PIP5K1C", "TPTE2", "DGKA", "PLCD1", "SELENOI", "INPP4A", "CDS1", "GPCPD1", "ENPP2", "PIP5K1A", "PIK3CG", "TMEM150A", "SACM1L", "MTMR4", "DAGLB", "AADAC", "AGPAT4", "HYCC1", "PDGFA", "PIP4K2A", "LPCAT4", "PIGG", "ABHD12", "PIGV", "PIGQ", "PIP4K2B", "FAR1", "FIG4", "GK5", "EFR3A",
LPCAT1, "LIPA", "SREBF1", "HYCC2", "MTMR6", "GDPD1", "PIK3C2G", "FITM2", "PLSCR1", "NAPEPLD", "PIGC", "SOCS7", "PIK3C3", "PIK3R4", "VAC14", "PGAP4", "SLC22A4", "PIK3CB", "SH3YL1", "PIGN", "OSBPL10", "PIP4P2", "ABCA3", "MBOAT1", "DGKE", "PGAP2", "TTC7B", "AGMO", "INPP5A", "PNPLA6", "SERAC1", "PLCG1", "INPP4B", "PIGH", "PIP4K2C", "PLA2G10", "MTMR9", "PGAP1", "PIGL", "MTMR3", "LPGAT1", "PEMT")
GOBP_POSITIVE_REGULATION_OF_AMINE_TRANSPORT	0.350649	0.628528	0.0621124	0.583106	1.03184	27	c("SLC12A2", "GABBR1", "PSEN1", "DTNBP1", "ABAT", "ADORA2A")
GOBP_NEGATIVE_REGULATION_OF_MUSCLE_CELL_DIFFERENTIATION	0.345654	0.624647	0.0628004	0.579784	1.0319	30	c("BMP2", "PDGFB", "CCN3", "RGS4", "RGS2", "MYOCD", "SOX6", "HDAC5", "FRS2", "FOXP1", "DLL1", "NFATC1")
GOBP_CALCIUM_ION_HOMEOSTASIS	0.207792	0.453466	0.0891647	0.541964	1.03244	166	c("JPH2", "F2R", "EDNRA", "EDN1", "CAV1", "TGM2", "PLCB4", "CLIC2", "ATP2B4", "CCR5", "PKD2", "GSTO1", "ITPR1", "JPH1", "WNT5A", "PLCB1", "MCUB", "PRKD1", "TNNI3", "ATP2A3", "UBASH3B", "TRPC6", "APP", "MCU", "BOK", "PTPN6", "P2RY1", "PLCD1", "APLNR", "P2RX1", "TRPC3", "FLNA", "ANKH", "ITGB3", "ATP6V1B1", "BCL2", "THADA", "SLC8A1", "P2RY4", "GP9", "SNX10", "RMDN3", "PTK2B", "ATP1A2", "STC2", "TPCN2", "ITPR3", "CAMK2D", "TPCN1", "LCK", "FKBP1B", "TNFSF11", "C19orf12", "PIK3CB", "PRKCE", "PDZD8", "PSEN1",
MICU2, "TCIRG1", "LETM1", "SGCD", "PACS2", "PLCG1", "CEMIP", "PRKCB", "TRPC4", "ERO1A", "NOL3", "FASLG", "CSRP3", "TMTC4", "PDPK1", "SLC8B1", "SLC30A1")
GOBP_MODULATION_OF_EXCITATORY_POSTSYNAPTIC_POTENTIAL	0.346653	0.624647	0.0626618	0.582898	1.03285	28	c("RGS4", "BAIAP2", "APP", "IGSF11", "S1PR2", "NLGN3", "PTK2B", "ADRB2", "NLGN2", "STX1B", "SHANK3")
GOBP_RESPONSE_TO_INORGANIC_SUBSTANCE	0.14985	0.373167	0.10882	0.537222	1.0329	245	c("SLC39A8", "KCNMB1", "MMP3", "THBS1", "CYP1B1", "EGFR", "MMP2", "KCNMA1", "COL1A1", "EDNRB", "EDN1", "DMTN", "CAV1", "CAPN2", "KLF2", "ATP2B4", "PKD2", "KCNMB4", "TERT", "LTA4H", "ENTPD6", "SLC12A2", "WNT5A", "GUCY1B1", "FOS", "PLCB1", "FYN", "CYBRD1", "SLC25A24", "CYBB", "CPNE2", "IFT88", "STAT1", "BACE1", "AQP3", "CREB1", "GART", "CPNE8", "ITPKA", "TRPC3", "FBLN5", "CPNE4", "TNFAIP3", "IQGAP1", "ANKH", "NCF1", "PLEKHA1", "FECH", "BCL2", "RASA4", "ASPN", "ZNF277", "SLC30A4", "ALAD", "SLC26A5",
CBX8, "LIG4", "PTK2B", "SIRPA", "AXL", "ADA", "HMOX1", "PLSCR1", "ITPR3", "RASGRP2", "ADCY7", "CAMK2D", "FKBP1B", "SETX", "AHCYL1", "MAP1B", "CYP1A2", "DTYMK", "ALOX5AP", "DPEP1", "MYB", "PARP1", "FABP4", "TCIRG1", "LOXL2", "PCGF2", "GPHN", "SLC12A3", "KDM6B")
GOBP_NEGATIVE_REGULATION_OF_LEUKOCYTE_APOPTOTIC_PROCESS	0.346653	0.624647	0.0626618	0.583799	1.03307	27	c("GAS6", "CCR5", "ORMDL3", "EFNA1", "BCL2L1", "FADD", "BCL2", "BMP4", "DOCK8", "KITLG", "ST3GAL1", "AXL", "ADA")
GOBP_REGULATION_OF_PROTEIN_SECRETION	0.218781	0.467968	0.0862866	0.54482	1.03319	139	c("ALOX5", "ADRA2A", "FAM3D", "F2R", "C1QTNF12", "ANG", "SYBU", "TGFB3", "ITPR1", "CCN3", "SLC12A2", "PLCB1", "CD200", "GHRL", "MCU", "LLGL2", "STXBP5", "F2RL1", "RHBDF2", "LRP5", "ADCY5", "PFKL", "AACS", "SLC25A22", "ACHE", "ANO1", "TGFB2", "RSAD2", "STX4", "SREBF1", "SFRP1", "RFX3", "GNA11", "SLC9B2", "MIDN", "FKBP1B", "STXBP4", "CLOCK", "PRKCE", "TLR2", "NADK", "TCIRG1", "NLGN2", "PFKFB2", "MYRIP", "PRKN", "MYOM1", "DNAJC1", "PRKCB", "VEGFC", "PICK1", "KLF7", "CHRM3", "SIRT4", "NDUFAF2")
GOBP_NEGATIVE_REGULATION_OF_PROTEIN_METABOLIC_PROCESS	0.100899	0.291724	0.13649	0.532851	1.03342	409	c("SERPINB4", "LAMP3", "SPON1", "FBLN1", "GAS6", "THBS1", "SERPINB11", "EGFR", "BMP2", "EDNRB", "ANG", "RASSF2", "EDN1", "DMTN", "CAV1", "TPPP", "PLPP3", "ATP2B4", "SERPING1", "HYAL2", "MYADM", "SMAD7", "BACE2", "TMEM98", "ZFP36L1", "BTG2", "PAIP2B", "CR1", "SAMD4A", "ARRB1", "DUSP7", "ITGAV", "SPOCK2", "IL1R2", "EFNA1", "PTPRJ", "RGS2", "PYCARD", "ENC1", "FYN", "CAST", "UBASH3B", "NF1", "PID1", "TRIB2", "PPM1F", "RB1", "SLC2A10", "MYCBP2", "SAMSN1", "SPAG9", "SERPINA11", "PTPN6", "KIRREL1", "SMAD3",
SOCS5, "PRKDC", "OCLN", "CADM4", "WTIP", "PRKAR2B", "RC3H2", "NAIP", "USP9X", "FRY", "LRP6", "MICAL1", "ANGPT1", "GADD45A", "TNFAIP3", "DAB2IP", "TIMP4", "FLNA", "CNKSR3", "HIPK3", "WWTR1", "IGFBP5", "TRAF3IP1", "CNOT6L", "IGFBP3", "GPD1L", "NELL1", "ITGB3", "MYOCD", "CHMP6", "IGF2BP2", "SPRED1", "ZFYVE28", "LIMD1", "LRP5", "DCP1B", "MFHAS1", "NHLRC3", "NCKAP1L", "CTSA", "SUFU", "CPEB4", "PLAUR", "AGO4", "USP44", "ALAD", "TSC2", "SLC8A1", "BRCA1", "PNLDC1", "APC", "CDK5", "METTL16", "CEP43", "DEPTOR",
DUSP1, "CDKN2A", "SIRPA", "DUSP19", "F8A3", "SFRP1", "PIAS3", "SERPINB8", "FXYD1", "DUSP6", "RC3H1", "CBLC", "GAS1", "FKBP1B", "IMPACT", "LATS1", "PIK3CB", "PRKCE", "CADM1", "DPEP1", "DTX3L", "NOCT", "PRMT3", "PSEN1", "PIBF1", "SNTA1", "NCOA7", "AGO2", "RFFL", "CDK5RAP3", "SWAP70", "DDX6", "MLH1", "SPRED2", "SERPINB10", "DAPK3", "KLF4", "PRKN", "DTNBP1", "CPEB1", "DNAJC1", "SMCR8", "SERPINB2", "IFRD2", "DAPK1", "DHX9", "SIRT4", "MAPT", "NOL3", "KLF15", "MEX3D", "CBLB", "ITM2C", "MOV10", "PDPK1"
)
GOBP_PHOSPHATIDYLINOSITOL_3_KINASE_PROTEIN_KINASE_B_SIGNAL_TRANSDUCTION	0.225774	0.476945	0.0845557	0.545855	1.03357	131	c("GAS6", "THBS1", "EGFR", "F2R", "TEK", "SELP", "C1QTNF12", "F3", "EDN1", "RET", "RAMP3", "HYAL2", "HIP1", "ZFP36L1", "PDGFB", "PDGFRB", "PTPRJ", "GATA3", "F10", "CASS4", "NF1", "GCNT2", "EXTL3", "PDGFRA", "NTS", "PTPN6", "F2RL1", "PDGFC", "ANGPT1", "DDR1", "C1QTNF1", "DAB2IP", "IGFBP5", "PIK3CG", "NCF1", "UNC5B", "PLEKHA1", "MFHAS1", "DCN", "PDGFA", "TSC2", "TGFB2", "AXL", "P2RY12", "PIK3C2G", "PIK3R4", "SETX", "TNFSF11", "PIK3R5", "PIK3CB")
GOBP_GLYCEROPHOSPHOLIPID_METABOLIC_PROCESS	0.183816	0.41808	0.0962406	0.541606	1.0336	179	c("PLA2G4A", "CAPN2", "SLC44A3", "PLD1", "PDGFB", "ATM", "SYNJ2", "PDGFRB", "PLCB1", "OSBPL5", "NAAA", "SLC44A5", "CEPT1", "AGPAT1", "LCAT", "PLSCR3", "SOCS5", "ITPKA", "PIP5K1C", "TPTE2", "DGKA", "PLCD1", "SELENOI", "INPP4A", "CDS1", "GPCPD1", "ENPP2", "PIP5K1A", "PIK3CG", "TMEM150A", "SACM1L", "MTMR4", "AGPAT4", "HYCC1", "PDGFA", "PIP4K2A", "LPCAT4", "PIGG", "ABHD12", "PIGV", "PIGQ", "PIP4K2B", "FAR1", "FIG4", "EFR3A", "LPCAT1", "HYCC2", "MTMR6", "GDPD1", "PIK3C2G", "PLSCR1", "NAPEPLD", "PIGC",
SOCS7, "PIK3C3", "PIK3R4", "VAC14", "PGAP4", "PIK3CB", "SH3YL1", "PIGN", "OSBPL10", "PIP4P2", "ABCA3", "MBOAT1", "DGKE", "PGAP2", "TTC7B", "INPP5A", "PNPLA6", "SERAC1", "PLCG1", "INPP4B", "PIGH", "PIP4K2C", "PLA2G10", "MTMR9", "PGAP1", "PIGL", "MTMR3", "LPGAT1", "PEMT")
GOBP_METAPHASE_CHROMOSOME_ALIGNMENT	0.292707	0.562603	0.0709609	0.562043	1.03371	55	c("GEM", "RB1", "RCC2", "CHMP6", "EML3", "CHMP4C", "TRAPPC12", "CHMP4B", "APC", "NDC80", "NUMA1", "PIBF1", "MLH1", "AURKB", "KNTC1", "ANKRD53", "CDT1")
GOBP_REGULATION_OF_STEM_CELL_DIFFERENTIATION	0.338661	0.616213	0.0637845	0.580854	1.03381	30	c("PRICKLE1", "PDGFRA", "PRKDC", "CDK6", "GATAD2B", "TGFB2", "SOX6", "TACSTD2", "SMYD5", "KDM3A", "MTA1", "NFE2L2", "STAT3", "KDM4C", "HDAC2", "MTA3", "BBS12")
GOBP_NEGATIVE_REGULATION_OF_ACTIN_FILAMENT_POLYMERIZATION	0.330669	0.607067	0.0649408	0.576414	1.03385	34	c("AVIL", "KANK3", "DMTN", "SPTB", "TMOD4", "MYADM", "FHOD3", "SPTBN1", "TMOD1", "KANK1", "SCIN", "HIP1R", "CARMIL1", "TWF2", "BBS4", "GSN")
GOBP_NON_CANONICAL_NF_KAPPAB_SIGNAL_TRANSDUCTION	0.290709	0.560341	0.0713053	0.560529	1.03423	61	c("EGFR", "GREM1", "RASSF2", "EDN1", "LGALS9", "SPI1", "CCN3", "IL18R1", "LAPTM5", "PYCARD", "NFAT5", "APP", "RC3H2", "HDAC7", "IKBKE", "ADISSP", "NLRP3", "PTP4A3", "MAP3K14", "TRAF6", "RC3H1", "LIMS1", "TLR2", "NOD1", "NLRC3", "TRAF2", "NR3C2", "TLR6")
GOBP_T_CELL_ACTIVATION	0.153846	0.379425	0.10714	0.538492	1.03428	238	c("CYP26B1", "FGL1", "FGL2", "LFNG", "IL15", "ZBTB16", "TRBC1", "CAV1", "PDE5A", "LGALS9", "HLA-DMB", "LCP1", "DPP4", "SMAD7", "TMEM98", "ZFP36L1", "SPI1", "CR1", "EFNB1", "ITGAL", "IL18R1", "LAPTM5", "PTGER4", "PYCARD", "FYN", "JAG2", "PSMB10", "VSIR", "SHB", "WAS", "GATA3", "ICAM1", "EFNB2", "RUNX1", "AIF1", "GPR183", "DLL4", "FOXJ1", "HSPH1", "PTPN6", "F2RL1", "ICOS", "SMAD3", "SOCS5", "PRKDC", "ZMIZ1", "CD2", "RC3H2", "RAB29", "EGR1", "MAP3K8", "VAV1", "PIK3CG", "ZEB1", "SPN", "FADD", "TARM1",
BCL2, "BMP4", "NCKAP1L", "ATF2", "CDK6", "USP44", "DOCK8", "KITLG", "TRAF3IP2", "LIG4", "NLRP3", "RSAD2", "CCR6", "SIRPA", "LIPA", "ILDR2", "CTPS1", "ADA", "TRAF6", "TNFAIP8L2", "RC3H1", "RASAL3", "LCK", "FKBP1B", "TNFSF11", "CUL4A", "CADM1", "TOX", "MYB", "CD4", "PSEN1", "FOXP1", "TCIRG1", "PAG1", "HLA-DRB5", "GSN", "HLA-DRA")
GOBP_SINGLE_FERTILIZATION	0.290709	0.560341	0.0713053	0.563527	1.0344	53	c("PLCB1", "ASH1L", "TRPC6", "TRPC3", "ADAM21", "MFGE8", "UBXN8", "KDM5B", "B4GALT1", "ADCY3", "PLA2G10", "GNPDA1", "H3-3A", "IGSF8", "LHFPL2")
GOBP_SUPEROXIDE_METABOLIC_PROCESS	0.330669	0.607067	0.0649408	0.577807	1.03445	33	c("EDN1", "ITGB2", "BST1", "CYBB", "SH3PXD2A", "F2RL1", "FBLN5", "ITGAM", "NCF1", "NCF4", "NAGLU", "NCF2", "CD36", "SH3PXD2B", "NFE2L2", "MAPT", "AATF")
GOBP_NEURON_MIGRATION	0.238761	0.493183	0.0815265	0.550168	1.03454	102	c("GAS6", "NDNF", "CXCR4", "KIF26A", "ITGA3", "PLXNB2", "NRP2", "GATA2", "FYN", "GATA3", "CHL1", "ARHGEF2", "DNAAF4", "ZMIZ1", "NDE1", "CELSR1", "USP9X", "DAB2IP", "FLNA", "PLXNA1", "PEX7", "SHTN1", "GFRA3", "CDK5", "AXL", "ASTN2", "ADGRL3", "MAP1B", "DDIT4", "BBS4", "PSEN1", "GPR173", "NTNG1", "CEP85L", "TRIM46", "ACAP3", "CTNNA2", "STAT3", "PLXNA3")
GOBP_CARBOHYDRATE_DERIVATIVE_BIOSYNTHETIC_PROCESS	0.118881	0.323174	0.124434	0.535656	1.03466	324	c("SLC39A8", "ST3GAL4", "GMDS", "PLOD1", "GCNT1", "ST3GAL5", "IL15", "B4GALT6", "AK1", "GALNT6", "NPR1", "ST3GAL6", "BACE2", "POGLUT2", "PDGFB", "GFPT2", "GUCY1B1", "PLCB1", "GALNT4", "ST6GALNAC2", "B4GALT5", "DSE", "SLC35C1", "MGAT4A", "GCNT2", "PID1", "GUCY1A1", "SLC2A10", "GART", "DSEL", "EXTL3", "NME5", "GALNTL5", "TMEM106A", "A4GNT", "ACSS1", "PPT2", "PDK4", "UAP1", "DIP2A", "NECAB1", "ANGPT1", "PAPSS1", "GALNT12", "CHST7", "SLC2A4", "ADCY6", "BCL2", "SLC35D2", "GNE", "AMPD3", "B3GLCT", "GLCE",
UMPS, "EOGT", "ADCY5", "PANK3", "SOAT1", "PIGG", "POMK", "GALNT15", "FUT8", "POMGNT1", "PIGV", "HS2ST1", "PIGQ", "NME3", "PMM2", "ACOT7", "CMPK1", "B3GALNT2", "GK5", "GCNT3", "B4GALT4", "B4GALT1", "ST3GAL1", "XYLB", "GALNT1", "LIPA", "C1GALT1C1", "ADCY9", "B4GALT3", "LCMT2", "GFUS", "CTPS1", "ADA", "AKR1A1", "PIGC", "UST", "ADCY7", "DOLK", "CHST12", "CHSY1", "CHST3", "DOLPP1", "RRM1", "PGAP4", "UGGT2", "DTYMK", "AK5", "IMPDH1", "DGUOK", "ELOVL6", "PIGN", "PARP1", "PGAP2", "AK3", "AGO2", "GALNT3",
HS3ST5, "PAPSS2", "NPC1", "CHPF", "TRMT12", "PDHX", "DHDDS", "GALNT18", "DCAKD", "EXTL2", "PIGH", "ADCY3", "PDK2", "ATPSCKMT", "CEMIP", "GNPDA1", "ST3GAL2", "ADA2", "FUT10", "PGAP1", "PIGL", "UGCG", "CHST2", "TMTC4", "ITM2C", "GXYLT1", "C1GALT1", "AATF", "SLC35B2", "JAK3", "HSD17B12", "HAS3", "GUCY1A2", "CSGALNACT2", "APRT", "POFUT2", "COG7")
GOBP_HEMATOPOIETIC_PROGENITOR_CELL_DIFFERENTIATION	0.288711	0.558066	0.0716527	0.56103	1.03494	60	c("HYAL2", "SPI1", "JAM3", "GATA2", "FSTL3", "GATA3", "PDGFRA", "PTPN6", "PRKDC", "HOXB3", "EML1", "CITED2", "BCL2", "DHTKD1", "BMP4", "ATF2", "CDK6", "KITLG", "LIG4", "SIN3A", "LIPA", "SFRP1", "PYGO1", "MYB", "PSEN1")
GOBP_POSITIVE_REGULATION_OF_PROTEIN_KINASE_ACTIVITY	0.198801	0.440895	0.0916795	0.54477	1.03529	149	c("ADRA2A", "EMP2", "RGCC", "GAS6", "THBS1", "CCN1", "EGFR", "ANG", "RASSF2", "EDN1", "TOM1L1", "ATP2B4", "PKD2", "PDGFB", "PDGFRB", "EFNA1", "WNT5A", "GHR", "CASS4", "BORA", "NEDD9", "MMD", "ROBO1", "DOK7", "PDGFC", "AXIN2", "ANGPT1", "EGR1", "DAB2IP", "IQGAP1", "DVL2", "PIK3CG", "NCF1", "ITGB3", "NEK10", "TAB1", "PDGFA", "PRRC1", "MAP4K2", "CCND2", "TGFB2", "CSF1", "PTK2B", "DUSP19", "PKD1", "TRAF6", "TNFSF11", "ADRB2", "PIK3R5", "CD4", "MAPRE3", "ALS2", "PIBF1", "ADRA2B")
GOBP_POSTSYNAPSE_ORGANIZATION	0.241758	0.497366	0.0808589	0.55029	1.03549	108	c("DBNL", "SEMA3F", "ITGA3", "DBN1", "NRP2", "EFNA1", "WNT5A", "CHRDL1", "FYN", "GHRL", "BAIAP2", "LRFN4", "NF1", "NEDD9", "ITPKA", "SIPA1L1", "DIP2A", "TANC1", "RAC3", "ITGB3", "HIP1R", "ABI3", "LZTS3", "NLGN3", "CDK5", "PTK2B", "ARHGAP44", "CDH2", "PSEN1", "STAU2", "GPHN", "NLGN2", "ZDHHC12", "FRRS1L", "ASAP1", "ARHGEF9", "DTNBP1", "PICK1", "SHANK3", "ZDHHC2", "NOS1AP", "ZMYND8", "VPS35", "CDK5R1", "HOMER1", "ROR2", "FZD9", "TANC2", "ADAM10", "APOE", "ARHGAP22")
GOBP_AMINOGLYCAN_METABOLIC_PROCESS	0.26973	0.530392	0.0751182	0.556349	1.03556	74	c("ST3GAL4", "CHIT1", "ITIH5", "NDNF", "EDNRA", "LYVE1", "EDNRB", "ST3GAL6", "CEMIP2", "HYAL2", "PDGFB", "B4GALT5", "DSE", "GCNT2", "DSEL", "ANGPT1", "CHST7", "SLC35D2", "GLCE", "GLB1", "HS2ST1", "B4GALT4", "ST3GAL1", "NAGLU", "SGSH", "UST", "CHST12", "CHSY1", "CHST3", "IDUA")
GOBP_VACUOLAR_TRANSPORT	0.25974	0.520243	0.0770737	0.553523	1.03571	86	c("LAPTM5", "SORT1", "PLEKHF1", "PLEKHM1", "PLEKHF2", "VPS33B", "TMEM50B", "CHMP6", "CLEC16A", "CHMP4C", "VPS16", "CHMP4B", "RAB7B", "VPS41", "VPS37B", "LYST", "LIPA", "DENND3", "ARSB", "ZFYVE16", "TPCN2", "STAM", "GNPTAB", "PIK3C3", "PIK3R4", "ADRB2", "DTX3L", "TMEM106B", "ALS2", "HOOK3", "NPC1", "NAGPA", "PRKN", "UEVLD")
GOBP_MICROTUBULE_DEPOLYMERIZATION	0.332667	0.610188	0.0646485	0.586619	1.03572	26	c("SPEF1", "ARHGEF2", "KIF24", "MID1", "ATXN7", "APC", "TRIM54", "NCKAP5L", "MAP1B", "CAMSAP2", "NCKAP5", "HDGFL3")
GOBP_IN_UTERO_EMBRYONIC_DEVELOPMENT	0.161838	0.392051	0.103958	0.54078	1.0358	210	c("ACVRL1", "KRT19", "FOXF1", "CCN1", "EGFR", "PTPRR", "BMP2", "EDNRA", "EDN1", "RCN1", "CAPN2", "EPAS1", "KLF2", "HEY1", "PKD2", "DBN1", "ZFP36L1", "TGFB3", "PDGFB", "AMOT", "CCDC62", "GATA2", "JAG2", "GATA3", "BCL2L1", "SH3PXD2A", "SPINT1", "PTPN18", "PDGFRA", "SOX18", "SMAD3", "ZMIZ1", "DSC3", "NECAB1", "MYO1E", "ANGPT1", "GJB3", "KIDINS220", "MAN2A1", "BPTF", "SMO", "PCDH12", "GRHL2", "CITED2", "TAB1", "ATF2", "FUT8", "RBPJ", "PNLDC1", "LIG4", "SKIL", "SIN3A", "RUNDC1", "SPECC1", "ADCY9", "B9D1",
PKD1, "ADA", "TRAF6", "BIRC6", "CITED1", "PLCD3", "CUL4A", "LATS1", "C2CD3", "RDH10", "ZFPM2", "CCNB1IP1", "PCGF2", "WDR19", "BCOR", "SLC35E2B", "IFITM5", "PLCG1", "ANKS6", "KLF4", "LPAR6", "BRCA2", "TENT5C", "MSH2", "DHX35", "KDM4C", "NMT1", "CPT2", "RIC8A", "PEMT", "SLC39A3", "GNA12", "GINS1", "SLC30A1", "ELL", "MED1", "STIL", "MFN2", "MAFF", "TFEB", "NCOA1", "MAPK1", "AGBL4", "ADAMTS3", "APBA1", "UBE2B", "AXIN1", "OTUD7B", "SLC5A7", "ARMC5", "ARNT", "WNT7B", "ADAM10", "YBX3", "NPAT", "SRF")
GOBP_HEMOPOIESIS	0.0739261	0.239063	0.161979	0.533552	1.03588	440	c("SLC4A1", "ADGRF5", "CYP26B1", "GAS6", "TUBB1", "TEK", "FGL2", "LFNG", "IL17D", "BMP2", "IL15", "ZBTB16", "RASSF2", "DMTN", "EPAS1", "KLF2", "FLI1", "LGALS9", "FBN1", "HYAL2", "SMAD7", "TMEM98", "ZFP36L1", "SPI1", "CR1", "JAM3", "PDGFB", "ATM", "IL18R1", "HOXB7", "PTPRJ", "WNT5A", "FOS", "PTGER4", "GATA2", "ETS1", "LYL1", "FSTL3", "JAG2", "CLDN18", "VSIR", "ROGDI", "KLF13", "SHB", "RHAG", "HOXA7", "RARG", "MEIS2", "TIPARP", "GATA3", "SH3PXD2A", "RUNX1", "UBASH3B", "NF1", "GPR183", "SNAI2", "STAT1",
RB1, "DLL4", "FOXJ1", "NEDD9", "CREB1", "APP", "MYD88", "FAM20C", "PDGFRA", "PTPN6", "ETV6", "F2RL1", "SOCS5", "TMEM176B", "PRKDC", "ZMIZ1", "CD2", "RC3H2", "DYRK3", "WBP1L", "CCN4", "MYO1E", "ANGPT1", "EGR1", "C1QC", "SBNO2", "HOXB3", "CTSK", "IL31RA", "VAV1", "FLNA", "VPS33B", "CR2", "MEIS1", "ZEB1", "PIR", "SPN", "ITGA4", "MMP14", "FADD", "EML1", "CITED2", "SCIN", "FECH", "ITGB8", "BCL2", "PRKX", "MFHAS1", "DHTKD1", "FARP2", "CBFA2T3", "BMP4", "NCKAP1L", "ATF2", "PIP4K2A", "CDK6", "RAB7B", "USP44",
CDIN1, "KITLG", "RASGRP4", "RBPJ", "TFE3", "MKNK2", "MYC", "TRAF3IP2", "LIG4", "TGFB2", "GP9", "SNX10", "NLRP3", "RSAD2", "ST3GAL1", "KCNQ1", "NAGLU", "PURB", "CCR6", "P4HTM", "HDAC5", "CSF1", "SIN3A", "PTK2B", "LIPA", "AXL", "BRPF3", "SFRP1", "PIAS3", "GPR137B", "SLAMF8", "TRIM10", "ADA", "TRAF6", "SLC9B2", "RC3H1", "CMTM7", "PYGO1", "ITGB6", "LCK", "TNFSF11", "CUL4A", "TOX", "MYB", "PARP1", "TLR2", "CD4", "PSEN1", "ASXL1", "FOXP1", "TCIRG1", "HOXA5", "L3MBTL3", "DLL1", "BCR", "HLA-DRA")
GOBP_REGULATION_OF_MUSCLE_ADAPTATION	0.307692	0.581039	0.0684715	0.573185	1.03623	40	c("EDN1", "PDE5A", "ATP2B4", "GATA5", "RGS4", "RGS2", "PARP2", "SMAD3", "TRPC3", "IGFBP5", "LMCD1", "JARID2", "CAMK2D", "PARP1", "FOXP1")
GOBP_ESTABLISHMENT_OF_MITOTIC_SPINDLE_LOCALIZATION	0.33966	0.617482	0.0636424	0.588436	1.03649	25	c("DCTN1", "NDE1", "MISP", "ENKD1", "NDC80", "FGF10", "NUMA1")
GOBP_NEGATIVE_REGULATION_OF_KINASE_ACTIVITY	0.243756	0.499969	0.08042	0.554547	1.03656	81	c("BMP2", "CAV1", "HYAL2", "DUSP7", "PTPRJ", "RGS2", "PYCARD", "UBASH3B", "NF1", "TRIB2", "PPM1F", "RB1", "SOCS5", "PRKAR2B", "LRP6", "GADD45A", "DAB2IP", "HIPK3", "WWTR1", "MYOCD", "CHMP6", "SPRED1", "ZFYVE28", "LRP5", "TSC2", "SLC8A1", "APC", "CEP43", "DEPTOR", "DUSP1", "CDKN2A", "DUSP19", "CBLC", "MIDN", "LATS1", "PIK3CB", "CDK5RAP3", "PRKN", "DTNBP1", "SMCR8", "MAPT", "CBLB", "PDPK1", "MEN1", "DUSP10")
GOBP_CELLULAR_RESPONSE_TO_ORGANIC_CYCLIC_COMPOUND	0.117882	0.32174	0.125033	0.537672	1.03707	286	c("FOXF1", "KCNMB1", "FOXA1", "CYP1B1", "EGFR", "MMP2", "BMP2", "COL1A1", "EDN1", "DMTN", "CAV1", "KLF2", "TGM2", "GNA14", "FAM107A", "SCNN1B", "RAMP3", "AQP9", "ATP2B4", "COLEC12", "PKD2", "HEYL", "ZFP36L1", "SCNN1A", "PDGFB", "GDAP1", "RGS4", "CCDC62", "PLCB1", "PRKD1", "SGK1", "TIPARP", "SNAI2", "STAT1", "CREB1", "PALM", "DNAAF4", "ZMIZ1", "GNB5", "P2RY1", "AXIN2", "EHMT2", "ELK1", "LRP6", "EGR1", "CYP24A1", "TRIM68", "FLNA", "SMO", "GRAMD1C", "IGFBP5", "PIK3CG", "APLP1", "NCF1", "CALCOCO1", "ADCY6",
FDX1, "FECH", "PPP1R9B", "ADCY5", "ITGA2", "PAK4", "SLC8A1", "P2RY4", "BRCA1", "KCNQ1", "PDE2A", "NAGLU", "SIN3A", "SFRP1", "ATP1A2", "P2RY12", "SLC46A3", "SRD5A1", "GNA11", "PTGER1", "ABCA1", "RIGI", "IFIH1", "DDIT4", "LATS1", "CLOCK", "PARP1", "KDM3A", "FOXP1")
GOBP_REGULATION_OF_CHROMOSOME_SEGREGATION	0.263736	0.524144	0.0762797	0.558554	1.0372	70	c("ATM", "RB1", "NCAPD3", "RCC2", "USP44", "APC", "NDC80", "DPF1", "DUSP1", "NUMA1", "PLSCR1", "LCMT1", "NCAPH", "AURKB", "KNTC1", "SMC2", "NCAPH2", "RAD18", "SMC6")
GOBP_REGULATION_OF_CELLULAR_LOCALIZATION	0.0659341	0.221621	0.172324	0.53404	1.03734	466	c("ALOX5", "ADRA2A", "GAS6", "FAM3D", "EGFR", "F2R", "C1QTNF12", "PECAM1", "EDNRA", "ANG", "ITGB2", "DMTN", "CAV1", "EPB41", "NUMB", "ATP9A", "LCP1", "SYBU", "ITGA3", "RAMP3", "ATP2B4", "HYAL2", "ARHGEF16", "TMEM98", "ZFP36L1", "TERT", "SPI1", "GPC1", "TGFB3", "ITPR1", "CCN3", "PRKCI", "SLC12A2", "ORMDL3", "WWC1", "WNT5A", "PLCB1", "GAS8", "FYN", "CLDN18", "PRKD1", "CD200", "BCL2L1", "GHRL", "NDRG4", "NF1", "PID1", "BORA", "PPM1F", "NEDD9", "MYCBP2", "FERMT1", "MCU", "LLGL2", "STXBP5", "F2RL1", "SPTBN1",
SMAD3, "MMD", "RAB29", "GPC4", "MISP", "TRPC3", "ANGPT1", "APPL1", "ITGAM", "TRIM68", "FLNA", "SMO", "WWTR1", "RHBDF2", "TMEM30B", "CNST", "MMP14", "GPD1L", "ITGB3", "BCL2", "LZTFL1", "PPP1R9B", "LRP5", "SH3TC2", "MFHAS1", "ADCY5", "BMP4", "TRAPPC12", "ABI3", "SUFU", "PFKL", "PARD6B", "AACS", "SNX33", "FEZ1", "SLC25A22", "GBF1", "ACHE", "MARK4", "DNAJC13", "ANO1", "TGFB2", "APC", "RSAD2", "CDK5", "PTP4A3", "PIAS1", "MYO1C", "CENPJ", "SIN3A", "STX4", "ASTN2", "SREBF1", "SFRP1", "ARHGAP44", "LZTS2",
B9D1, "GPM6B", "RFX3", "MEAK7", "CSNK1E", "GPR137B", "CDH2", "KCNAB2", "GNA11", "NUMA1", "SLC9B2", "CAMK2D", "GAS1", "MIDN", "FKBP1B", "TERF1", "TP53INP2", "RASSF5", "MAP1B", "STXBP4", "BAG3", "NRDE2", "LATS1", "CLOCK", "PRKCE", "DTX3L", "PARP1", "TLR2", "RSC1A1", "PSEN1", "NADK", "TCIRG1", "SAE1", "GSN", "TTC8", "BICD1", "CDK5RAP3", "WRAP53", "SWAP70", "NLGN2", "PFKFB2", "MYRIP", "TRIM46", "FRRS1L", "PRKN", "CD36", "STOM", "CEP120", "PARP9", "MYOM1", "CEMIP", "DNAJC1", "PRKCB", "VEGFC", "UBXN2B",
PICK1, "DHX9", "PGAP1", "KLF7", "BVES", "CHRM3", "NMT1", "SIRT4", "MAPT", "NDUFAF2", "CSRP3", "SYT11", "TYK2", "YOD1", "PDPK1", "CD247", "VCPIP1", "SLC5A3", "SLC8B1", "RFPL3", "ZDHHC2")
GOBP_REACTIVE_OXYGEN_SPECIES_METABOLIC_PROCESS	0.226773	0.478562	0.0843144	0.551283	1.03736	108	c("ALOX5", "HBD", "MMP3", "THBS1", "CYP1B1", "CCN1", "EDN1", "ITGB2", "CCN2", "PDGFB", "PDGFRB", "PXDN", "FYN", "BST1", "CYBB", "SH3PXD2A", "PID1", "F2RL1", "STK17A", "PDK4", "FBLN5", "GADD45A", "ITGAM", "VAV1", "NCF1", "BCL2", "HK2", "NCF4", "GBF1", "BRCA1", "NAGLU", "PTK2B", "LIPA", "DDIT4", "CYP1A2", "NCF2", "COA8", "BCR", "BCO2", "SLC18A2", "PRKN", "CD36", "SH3PXD2B", "RAB27A", "NFE2L2", "MAPT", "TLR6", "SLC5A3", "AATF", "TRAP1", "PIKFYVE")
GOBP_CELLULAR_RESPONSE_TO_HYDROGEN_PEROXIDE	0.328671	0.604484	0.0652353	0.585477	1.03742	28	c("CYP1B1", "EDN1", "KLF2", "FYN", "TNFAIP3", "PLEKHA1", "ZNF277", "CBX8", "SIRPA", "AXL", "SETX", "MYB", "PCGF2", "KDM6B")
GOBP_EPIDERMAL_CELL_DIFFERENTIATION	0.247752	0.504124	0.0795565	0.554305	1.03747	87	c("KRT79", "CDH3", "CYP26B1", "SLC39A2", "TGM3", "IRF6", "LIPM", "ZFP36L1", "KRT17", "WNT5A", "JAG2", "DSP", "HOXA7", "AQP3", "IFT74", "EXTL3", "SGPP1", "PIP5K1A", "TPRN", "GRHL2", "CASP14", "FLNB", "BMP4", "TGM1", "RBPJ", "KCNQ1", "FLG", "PPL", "NUMA1", "INTU", "LATS1", "DLL1", "BCR", "ESRP1", "REG3A", "KLF4", "KLF7", "TECTA", "UGCG", "KAZN", "MED1", "HDAC2", "MAFF")
GOBP_HORMONE_TRANSPORT	0.167832	0.401346	0.101714	0.544588	1.03749	167	c("ALOX5", "ADRA2A", "FAM3D", "TUBB1", "C1QTNF12", "EDN1", "SYBU", "ITPR1", "CCN3", "PLCB1", "PRKD1", "GATA3", "GHRL", "CREB1", "MCU", "F2RL1", "CCDC186", "P2RY1", "FZD4", "C1QTNF1", "LRP5", "CRYM", "ADCY5", "KDM5B", "PFKL", "AACS", "SLC25A22", "ANO1", "KCNQ1", "STX4", "SREBF1", "SFRP1", "RFX3", "ILDR2", "GNA11", "SLC9B2", "FFAR4", "MIDN", "FKBP1B", "TNFSF11", "STXBP4", "CLOCK", "PRKCE", "MYB", "GABBR1", "NADK", "TCIRG1", "NLGN2", "PFKFB2", "MYRIP", "SLC18A2", "PRKN", "PRKCB", "FAM3B", "PICK1", "KLF7",
CHRM3, "SIRT4", "NDUFAF2")
GOBP_REGULATION_OF_PROTEIN_CONTAINING_COMPLEX_ASSEMBLY	0.152847	0.379246	0.107554	0.541887	1.0376	205	c("TPPP3", "CLDN7", "MMP3", "AVIL", "ESAM", "SELP", "BAIAP2L1", "KANK3", "DMTN", "TPPP", "SEPTIN8", "LCP1", "SPTB", "TMOD4", "MYADM", "JAM3", "ATM", "PTGER4", "PYCARD", "CDC42EP3", "FHOD3", "PRKD1", "OPRD1", "BAIAP2", "STXBP6", "RB1", "LCAT", "DACT1", "DCTN1", "MYD88", "CDC42EP4", "FERMT1", "EVL", "STXBP5", "KIRREL1", "SPTBN1", "OCLN", "TMOD1", "KANK1", "DAB2IP", "FCHSD1", "TRAF3IP1", "IKBKE", "COTL1", "SCIN", "HIP1R", "FARP2", "VPS16", "NCKAP1L", "TRAPPC12", "VPS41", "CAMSAP1", "MARK4", "ATAT1",
CYFIP1, "CARMIL1", "HAUS4", "PTK2B", "MPP7", "ARHGAP40", "P2RY12", "NUMA1", "FBLIM1", "TBCD", "ABCA1", "TWF2", "TERF1", "MAP1B", "LATS1", "PRKCE", "BBS4", "ABCA3", "MAPRE3", "GSN", "CAMSAP2", "LCMT1", "ZDHHC12", "NLRC3", "STX1B", "PPP2R5B")
GOBP_POSITIVE_REGULATION_OF_CYTOSKELETON_ORGANIZATION	0.223776	0.474684	0.0850427	0.552217	1.03779	98	c("RGCC", "BAIAP2L1", "EDN1", "CCN2", "SYNPO2", "TGFB3", "PYCARD", "CDC42EP3", "PRKD1", "BAIAP2", "PPM1F", "DCTN1", "CDC42EP4", "EVL", "F2RL1", "KIRREL1", "SMAD3", "OCLN", "LPAR1", "GPR65", "FCHSD1", "FLNA", "WASF3", "SCIN", "NCKAP1L", "WNT11", "CYFIP1", "CENPJ", "CARMIL1", "PTK2B", "SFRP1", "NUMA1", "MAP1B", "PRKCE")
GOBP_GLYCOSPHINGOLIPID_METABOLIC_PROCESS	0.305694	0.577799	0.0687943	0.575052	1.03783	38	c("ST3GAL5", "B4GALT6", "B4GALT5", "CREM", "GALC", "ITGB8", "GLTP", "GLB1", "B4GALT4", "ST3GAL1", "NAGLU", "B4GALT3", "ST3GAL2", "UGCG", "CERK", "GM2A")
GOBP_MEMBRANE_ORGANIZATION	0.0729271	0.23771	0.16318	0.53578	1.03836	393	c("SLC4A1", "MYOF", "EMP2", "RAB20", "GAS6", "THBS1", "RFTN1", "EGFR", "BAIAP2L1", "DBNL", "CXCR4", "ANO6", "SYNGR1", "ITGB2", "CAV1", "ATP9A", "SEPTIN8", "GULP1", "LMNB1", "COLEC12", "HYAL2", "DPP4", "RAB34", "NECTIN2", "MYADM", "PRX", "CR1", "PRKCI", "SYNJ2", "ELMO1", "STX19", "ABCC1", "CHRDL1", "LAPTM5", "GATA2", "MYRF", "OSBPL5", "CIBAR1", "BCL2L1", "PITPNB", "BAIAP2", "STXBP6", "PACSIN3", "AIF1", "PITPNC1", "REEP4", "REEP3", "AGRN", "DCTN1", "PLSCR3", "BOK", "F2RL1", "SPTBN1", "FNBP1L", "PIP5K1C",
PALS1, "CD2", "CHCHD6", "PLEKHM1", "UBXN2A", "SAMM50", "CH25H", "DOCK1", "ITGAM", "FCHSD1", "EMC2", "RAC3", "RAB31", "VPS33B", "GRAMD1C", "ARHGAP12", "STARD5", "LMNB2", "TMEM30B", "SLC2A4", "PACSIN2", "CHMP6", "BCL2", "GLTP", "HK2", "CHMP4C", "HIP1R", "SH3TC2", "VPS16", "NCKAP1L", "ATF2", "TRAPPC12", "PIP4K2A", "CHMP4B", "TRMT10B", "RAB7B", "ITGA2", "SNX33", "VPS41", "PIP4K2B", "ATP8A1", "VPS37B", "GBF1", "ARHGAP25", "TGFB2", "NLGN3", "STX4", "ATP11C", "CDH2", "APOOL", "ABCG8", "TRAPPC9", "STAM",
ABCA1, "EXOC6B", "PLSCR1", "SNAP29", "EYA2", "ATP10D", "TMEM41B", "ABCA3", "SLC35F6", "GSN", "GPHN", "SPIRE1", "LETM1", "NLGN2", "SNAP47", "STX1B", "BCS1L", "SLC66A2", "NPC1", "VAV3", "FRRS1L", "GRIN3B", "REEP1", "ASAP1", "PRKN", "CD36", "PRKCA", "SYP", "OMA1", "PARP11", "ADCK1", "AURKB", "PRKCB", "UBXN2B", "PICK1", "EXOC6", "SHANK3", "NSF", "NMT1", "FASLG", "CSRP3", "UGCG", "SYT11", "SCLT1", "VCPIP1", "ZDHHC2", "CIDEA", "PRELID2", "TMEM175", "PIK3C2A", "OSBPL8", "RABIF", "PIKFYVE", "PICALM", "MFN2",
TRAPPC2, "DNM1L", "ATP9B", "TMCC1", "NAPG", "GRAMD1A", "PEF1", "TRAPPC3", "ZMYND8", "DOCK2", "HACE1")
GOBP_REGULATION_OF_ALPHA_BETA_T_CELL_DIFFERENTIATION	0.328671	0.604484	0.0652353	0.584119	1.03845	29	c("ZBTB16", "LGALS9", "SMAD7", "SHB", "GATA3", "RUNX1", "SOCS5", "RC3H2", "NCKAP1L", "NLRP3", "ADA", "RC3H1")
GOBP_REGULATION_OF_CELLULAR_RESPONSE_TO_TRANSFORMING_GROWTH_FACTOR_BETA_STIMULUS	0.240759	0.496308	0.0810802	0.555894	1.03855	79	c("SMAD6", "THBS1", "LTBP1", "HTRA1", "BMP2", "DKK3", "ITGA3", "FBN1", "SMAD7", "ITGA8", "TGFB1I1", "TGFB3", "RASL11B", "SLC2A10", "FERMT1", "SMAD3", "PALS1", "ING1", "ZEB1", "CITED2", "MTMR4", "MYOCD", "SPRED1", "SKI", "ASPN", "ADISSP", "SKIL", "SIN3A", "EMILIN1", "CITED1", "IL17RD", "LATS1", "LDLRAD4", "BCL9", "BRMS1L", "LRG1", "SPRED2", "HTRA3", "SINHCAF", "ZEB2", "PDPK1", "MEN1", "CIDEA", "STK11", "GLG1", "HDAC2", "TGFBR3")
GOBP_CELLULAR_RESPONSE_TO_CARBOHYDRATE_STIMULUS	0.236763	0.490045	0.0819779	0.555861	1.03878	80	c("CALCRL", "ADRA2A", "GAS6", "C1QTNF12", "SLC29A1", "SYBU", "COLEC12", "ZFP36L1", "PLCB1", "GHRL", "ICAM1", "CCDC186", "NCF1", "LRP5", "ADCY5", "ANO1", "SIN3A", "STX4", "SLC9B2", "FKBP1B", "STXBP4", "PRKCE", "NADK")
GOBP_MEMBRANE_DEPOLARIZATION	0.320679	0.597842	0.0664364	0.584649	1.03939	29	c("EDN1", "CAV1", "SMAD7", "BOK", "GPD1L", "BCL2", "DCN", "SLC8A1", "ATP1A2", "CAMK2D", "PARP1")
GOBP_EYE_MORPHOGENESIS	0.234765	0.489373	0.0824344	0.556224	1.03946	80	c("TBX2", "PHACTR4", "FBN1", "COL5A2", "COL8A1", "PRKCI", "WNT5A", "RP1", "RARG", "NKD1", "FAT1", "NF1", "AHI1", "GDF11", "MAN2A1", "MEIS1", "ZEB1", "CITED2", "BCL2", "ZHX2", "LRP5", "SKI", "ALDH1A3", "BMP4", "CDON", "NAGLU", "RARB", "TSPAN12", "FRS2", "BBS4", "STAU2", "DLL1", "TTC8", "TENM3", "SHROOM2", "STAT3", "DZANK1", "WNT2B", "FASLG")
GOBP_REGULATION_OF_PROTEIN_SERINE_THREONINE_KINASE_ACTIVITY	0.172827	0.404779	0.0999277	0.547472	1.03953	145	c("ADRA2A", "RGCC", "THBS1", "EGFR", "BMP2", "EDN1", "ATP2B4", "HYAL2", "PKD2", "DUSP7", "PDGFB", "PDGFRB", "PTPRJ", "WNT5A", "RGS2", "PYCARD", "GHR", "NF1", "TRIB2", "RB1", "ROBO1", "PRKAR2B", "PDGFC", "LRP6", "GADD45A", "DAB2IP", "HIPK3", "DVL2", "PIK3CG", "NEK10", "MYOCD", "TAB1", "LRP5", "PDGFA", "MAP4K2", "SLC8A1", "CCND2", "APC", "DUSP1", "CDKN2A", "DUSP19", "PKD1", "TRAF6", "CBLC", "TNFSF11", "ADRB2", "PIK3R5", "LATS1", "PIK3CB")
GOBP_GROWTH	0.0529471	0.191151	0.193813	0.535853	1.0405	450	c("ACVRL1", "TBX2", "SEMA3G", "RFTN1", "EGFR", "POSTN", "CXCR4", "GREM1", "HPN", "EDNRA", "SPAG6", "SEMA3F", "EDN1", "KIF26A", "SLIT3", "NPR1", "RSPO2", "KLF2", "FAM107A", "SCNN1B", "IGFBPL1", "PTGFRN", "HYAL2", "SMAD7", "ZFP36L1", "KRT17", "SEMA7A", "ADRB3", "CCN3", "ATM", "NRP2", "WWC1", "RGS4", "PTPRJ", "WNT5A", "ARHGEF11", "RGS2", "PLCB1", "SOX2", "ADAM15", "GHR", "PRICKLE1", "SGK1", "RARG", "GATA3", "NKD1", "BCL2L1", "GHRL", "NDRG4", "KCNJ8", "RUNX1", "RASAL2", "AGTR2", "TEAD1", "PPM1F", "RB1",
WWC3, "S1PR1", "CREB1", "MYCBP2", "APP", "AGRN", "EXTL3", "SPAG9", "TCHP", "FGF7", "PARP2", "SMAD3", "GAMT", "SEMA3C", "ZMIZ1", "TEC", "EHMT2", "SEMA3B", "RC3H2", "USP9X", "RND2", "DDR1", "EVC", "ING1", "IQGAP1", "SMO", "WWTR1", "IGFBP5", "MEIS1", "ITGA4", "PLXNA1", "MMP14", "GRHL2", "IGFBP3", "PLEKHA1", "COMP", "CITED2", "MYOCD", "BCL2", "WWC2", "TLL2", "PPP1R9B", "SKI", "SHTN1", "BMP4", "ATF2", "KDM5B", "KLF5", "PAK4", "RBPJ", "SEMA3D", "RGMA", "BRCA1", "TGFB2", "WNT11", "NLGN3", "CDK5", "CYFIP1",
CEP43, "DCBLD2", "DACT3", "CSF1", "CDKN2A", "SIN3A", "PTK2B", "SLC23A2", "FGF10", "SFRP1", "LZTS2", "ALCAM", "RARB", "PRDM11", "STC2", "DUSP6", "CPQ", "RASGRP2", "TWF2", "JARID2", "CAMK2D", "GAS1", "THBS3", "IMPACT", "ATRN", "SCAPER", "MAP1B", "ADRB1", "ADRB2", "LATS1", "UNC13A", "RDH10")
GOBP_CALCIUM_ION_TRANSMEMBRANE_IMPORT_INTO_CYTOSOL	0.212787	0.459468	0.0878313	0.553479	1.04061	101	c("JPH2", "F2R", "CAV1", "PLCB4", "CLIC2", "RAMP3", "ATP2B4", "CCR5", "PKD2", "GSTO1", "ITPR1", "JPH1", "PLCB1", "FYN", "PRKD1", "UBASH3B", "PTPN6", "PLCD1", "APLNR", "P2RX1", "TRPC3", "FLNA", "ITGB3", "BCL2", "SLC8A1", "NALF2", "GP9", "PTK2B", "ATP1A2", "TPCN2", "ITPR3", "CAMK2D", "TPCN1", "LCK", "FKBP1B", "PRKCE", "LETM1", "MS4A1", "PLCG1", "CEMIP", "ERO1A", "NOL3", "FASLG", "PDPK1", "SLC8B1")
GOBP_NEGATIVE_REGULATION_OF_CELL_ACTIVATION	0.225774	0.476945	0.0845557	0.55427	1.04076	94	c("FOXF1", "THBD", "ADGRF5", "FGL1", "FGL2", "PDE5A", "LGALS9", "SMAD7", "SPI1", "CR1", "PDGFB", "ATM", "LAPTM5", "VSIR", "CD200", "RUNX1", "UBASH3B", "FOXJ1", "SAMSN1", "PDGFRA", "PTPN6", "SOCS5", "RC3H2", "C1QTNF1", "IL31RA", "TNFAIP3", "SPN", "TARM1", "BMP4", "NCKAP1L", "PDGFA", "AXL", "SFRP1", "EMILIN1", "ILDR2", "TNFAIP8L2", "RC3H1", "TBC1D10C", "RASSF5", "PIBF1", "PAG1", "BCR", "PARP3", "TNFRSF14", "CYGB", "DTX1", "GLMN", "SYT11", "CBLB", "JAK3", "CLEC4G", "ADORA2A", "LRRC32", "DUSP22", "BANK1",
SOCS6, "BCL6", "SHH", "APOE", "GCLC")
GOBP_NEGATIVE_REGULATION_OF_DEFENSE_RESPONSE	0.175824	0.408991	0.0988903	0.549528	1.04083	133	c("SLC39A8", "ALOX5", "SERPINB4", "FOXF1", "TEK", "FGL2", "C1QTNF12", "LGALS9", "SERPING1", "CR1", "CCN3", "PTGER4", "FYN", "ASH1L", "GATA3", "CD200", "GHRL", "RB1", "EXTL3", "PTPN6", "F2RL1", "SMAD3", "SOCS5", "PRKDC", "PTGIS", "IL10RA", "TNFAIP3", "RHBDF2", "TRAF3IP1", "SPN", "MFHAS1", "RAB7B", "GRAMD4", "NLRP3", "NR1D2", "SIRPA", "SLAMF8", "ADA", "TNFAIP8L2", "TRIM45", "FFAR4", "PARP1", "BCR", "CGAS", "ZDHHC12", "NLRC3", "REG3A", "PLCG1", "KLF4", "PLA2G10", "AURKB", "STAT3")
GOBP_REGULATION_OF_SISTER_CHROMATID_SEGREGATION	0.263736	0.524144	0.0762797	0.566495	1.04086	54	c("ATM", "RB1", "USP44", "APC", "NDC80", "DPF1", "DUSP1", "NUMA1", "LCMT1", "AURKB", "KNTC1")
GOBP_POSITIVE_REGULATION_OF_DEVELOPMENTAL_GROWTH	0.236763	0.490045	0.0819779	0.558264	1.04102	77	c("TBX2", "CXCR4", "EDN1", "SMAD7", "SEMA7A", "PLCB1", "GHR", "GHRL", "CREB1", "AGRN", "PARP2", "RND2", "SMO", "BCL2", "SHTN1", "RBPJ", "CYFIP1", "CSF1", "SLC23A2", "TWF2", "MAP1B", "UNC13A", "BBS4", "ZFPM2", "DLL1")
GOBP_VITAMIN_METABOLIC_PROCESS	0.263736	0.524144	0.0762797	0.566631	1.04111	54	c("ALDH1A2", "CYP26B1", "NNMT", "GSTO1", "SNAI2", "CYP24A1", "CLYBL", "AIFM2", "CYP27A1", "ACP3", "SLC46A1", "VKORC1L1", "LIPA", "THTPA", "SLC23A2", "SLC19A1", "SLC19A2", "AKR1A1", "CYP11A1", "RDH10", "PRMT3")
GOBP_INTRACILIARY_TRANSPORT	0.314685	0.589891	0.0673624	0.585685	1.04123	29	c("DYNC2LI1", "DYNC2I2", "IFT88", "CLUAP1", "IFT74", "IFT140", "ARL3", "CILK1", "TRAF3IP1", "WDR35", "IFT43", "LCA5", "TTC26", "INTU", "WDR19", "SSX2IP", "DYNC2H1", "IFT80", "CCDC38", "DAW1", "IFT122", "TTC30B", "BBS12")
GOBP_INTRINSIC_APOPTOTIC_SIGNALING_PATHWAY_IN_RESPONSE_TO_DNA_DAMAGE	0.282717	0.548552	0.0727141	0.575289	1.04135	41	c("ACKR3", "ATM", "PYCARD", "BCL2L1", "SNAI2", "BOK", "PRKDC", "NACC2", "IKBKE", "BCL2", "CDIP1", "BRCA1", "SKIL", "DYRK2", "DDIAS", "DDIT4", "MLH1", "BRCA2", "MSH2", "ATAD5")
GOBP_T_CELL_ACTIVATION_INVOLVED_IN_IMMUNE_RESPONSE	0.27972	0.544802	0.0732559	0.571486	1.0416	47	c("FGL2", "LGALS9", "HLA-DMB", "LCP1", "SMAD7", "TMEM98", "ITGAL", "IL18R1", "PTGER4", "SHB", "GATA3", "ICAM1", "GPR183", "F2RL1", "SOCS5", "RC3H2", "SPN", "NCKAP1L", "NLRP3", "RC3H1", "MYB", "PSEN1", "FOXP1", "HLA-DRA")
GOBP_MUSCLE_ADAPTATION	0.251748	0.509218	0.0787114	0.56648	1.04188	55	c("ACTA1", "EDN1", "PDE5A", "ATP2B4", "GATA5", "RGS4", "RGS2", "PARP2", "SMAD3", "TRPC3", "IGFBP5", "CAMTA2", "LMCD1", "HMOX1", "JARID2", "CAMK2D", "PARP1", "FOXP1", "GSN", "PRKCA", "NFATC1", "KLF15", "MEF2A")
GOBP_LYMPHOCYTE_MEDIATED_IMMUNITY	0.16983	0.40283	0.100991	0.550114	1.04194	133	c("IGHM", "IGHV1-69-2", "IGHV3-48", "IGHG1", "SERPINB4", "IGHA2", "EMP2", "RFTN1", "CTSH", "BTN3A2", "LGALS9", "IGHV3-72", "SERPING1", "NECTIN2", "SMAD7", "CR1", "IL18R1", "WAS", "GATA3", "ARID5A", "ICAM1", "FOXJ1", "MYD88", "PTPN6", "CD1E", "CD2", "C1QC", "VAV1", "CR2", "SPN", "FADD", "IL1R1", "CSF2RB", "NCKAP1L", "IL27RA", "LYST", "TRAF3IP2", "LIG4", "NLRP3", "RSAD2", "CCR6", "TRAF6", "IGHV3-7", "SHLD1", "CADM1", "KMT5B", "TCIRG1", "HLA-DRA", "SWAP70", "SLC15A4", "MLH1", "PARP3", "RAB27A", "MSH2",
TRAF2, "CARD9", "C4A", "ATAD5", "RNF19B", "RNF8")
GOBP_CALCIUM_ION_TRANSMEMBRANE_TRANSPORT	0.133866	0.351313	0.116234	0.546398	1.04194	173	c("ADRA2A", "GAS6", "JPH2", "F2R", "ANO6", "EDNRA", "EDNRB", "EDN1", "CAV1", "PLCB4", "CLIC2", "RAMP3", "ATP2B4", "CCR5", "PKD2", "GSTO1", "ITGAV", "ITPR1", "JPH1", "PLCB1", "FYN", "MCUB", "PRKD1", "ATP2A3", "KCNJ8", "UBASH3B", "TRPC6", "MCU", "PTPN6", "GNB5", "PLCD1", "APLNR", "P2RX1", "TRPC3", "CACHD1", "FLNA", "PIK3CG", "ITGB3", "BCL2", "SLC8A1", "NALF2", "GP9", "PSEN2", "PTK2B", "PKD1", "ATP1A2", "TPCN2", "ITPR3", "CAMK2D", "TPCN1", "LCK", "FKBP1B", "PRKCE", "PSEN1", "MICU2", "SESTD1", "LETM1",
MS4A1, "GRIN3B", "PLCG1", "CEMIP", "TRPC4", "ERO1A", "NOL3", "FASLG", "PDPK1", "SLC8B1", "PMPCB")
GOBP_REGULATION_OF_NEURON_DIFFERENTIATION	0.200799	0.442927	0.0911073	0.554048	1.04201	105	c("ZC4H2", "FOXA1", "BMP2", "EDNRB", "RET", "HEY1", "HEYL", "GDPD5", "GATA2", "SOX2", "ARHGEF2", "APP", "SPAG9", "MMD", "SH3GL3", "GDF11", "TGIF2", "RAC3", "MEIS1", "ZEB1", "BCL2", "ZHX2", "BMP4", "CDON", "SIN3A", "SFRP1", "CSNK1E", "TCF12", "SHOC2", "TCF4", "IMPACT", "MAP1B", "ADRA2B", "DLL1", "CDK5RAP3", "DDX6", "ESRP1", "GPRC5B", "DTX1", "MOSMO", "S100B", "ZFHX2", "MED1", "GDF6", "ETV5", "RAP1GAP", "MEF2C", "NCOA1", "CDK5R1", "LSM1", "NTF3", "BCL11A", "BCL6", "SHH", "CDK5RAP2")
GOBP_PHOSPHATIDYLCHOLINE_METABOLIC_PROCESS	0.273726	0.536703	0.0743625	0.575152	1.04205	42	c("PLA2G4A", "CAPN2", "SLC44A3", "SLC44A5", "CEPT1", "LCAT", "CDS1", "ENPP2", "LPCAT4", "LPCAT1", "ABCA3", "MBOAT1", "PNPLA6", "PLA2G10", "LPGAT1", "PEMT")
GOBP_EAR_DEVELOPMENT	0.195804	0.437567	0.0925529	0.553521	1.04205	109	c("TBX2", "HPN", "BMP2", "EDNRA", "EDN1", "FZD6", "ITGA8", "TGFB3", "WNT5A", "GATA2", "JAG2", "SOX2", "GATA3", "IFT88", "AHI1", "DDR1", "TPRN", "DVL2", "FREM2", "ZEB1", "ATP6V1B1", "BCL2", "ALDH1A3", "BMP4", "RBPJ", "SLC26A5", "TGFB2", "KCNQ1", "NAGLU", "FGF10", "RDH10", "DLL1", "BCR", "TTC8", "WDR19", "ESRP1", "MKS1", "SHROOM2")
GOBP_REGULATION_OF_EXOCYTOSIS	0.1998	0.442152	0.0913924	0.554076	1.04207	106	c("FOXF1", "ADRA2A", "ITGB2", "ATP9A", "LGALS9", "SPI1", "GATA2", "STXBP6", "STXBP5", "F2RL1", "P2RY1", "P2RX1", "MICAL1", "ITGAM", "LGI3", "CHMP6", "NCKAP1L", "P2RY4", "CDK5", "STX4", "TPCN2", "STAM", "ADORA2B", "BCR", "PTAFR", "PRKN", "DTNBP1", "SYP", "SMCR8", "RAB27A", "PRKCB", "NSF", "SYT11", "PDPK1", "SYT17")
GOBP_RESPONSE_TO_CATECHOLAMINE	0.25974	0.520243	0.0770737	0.567211	1.04218	54	c("TGM2", "GNA14", "ATP2B4", "RGS4", "PRKD1", "PALM", "GNB5", "FLNA", "APLP1", "ADCY6", "ADCY5", "KCNQ1", "SIN3A", "SRD5A1", "GNA11", "PTGER1", "PRKN", "DTNBP1", "CHRM3", "HRH1", "HDAC2", "VPS35")
GOBP_POSITIVE_REGULATION_OF_INTRACELLULAR_SIGNAL_TRANSDUCTION	0.036963	0.158623	0.234393	0.536389	1.04221	485	c("ADRA2A", "GAS6", "THBS1", "CDH13", "EGFR", "F2R", "TEK", "SELP", "C1QTNF12", "F3", "ITGA1", "GREM1", "ACKR3", "BMP2", "TNFRSF19", "RASSF2", "VWF", "EDN1", "CAV1", "NPR1", "CCN2", "RET", "TGM2", "LGALS9", "JCAD", "RAMP3", "HIP1", "TNFSF10", "SPI1", "SEMA7A", "ADRB3", "ARRB1", "TGFB3", "ITGAV", "MCF2L", "PDGFB", "ATM", "IL18R1", "PDGFRB", "WWC1", "EFNA1", "PTPRJ", "WNT5A", "MID2", "LAPTM5", "PYCARD", "PLCB1", "FYN", "SOX2", "GHR", "PRKD1", "GATA3", "GHRL", "ICAM1", "NFAT5", "NDRG4", "F10", "SH3RF3",
CASS4, "GCNT2", "GUCY1A1", "GPR183", "GLIPR2", "APP", "MYD88", "EXTL3", "SPAG9", "PDGFRA", "PELI2", "NTS", "BOK", "PTPN6", "F2RL1", "ROBO1", "TMEM106A", "P2RY1", "PDGFC", "LURAP1L", "RC3H2", "PLEKHF1", "MID1", "RASGEF1A", "NAIP", "USP9X", "RPS15", "ANGPT1", "LPAR1", "GPR65", "GADD45A", "DDR1", "C1QTNF1", "NACC2", "ARHGEF3", "DAB2IP", "TRIM68", "FLNA", "CSPG4", "ANKRD6", "IQGAP1", "DVL2", "IGFBP5", "PIK3CG", "NCF1", "UNC5B", "IKBKE", "IGFBP3", "FADD", "ITGB3", "NEK10", "SPRED1", "CLEC16A", "TAB1",
LMCD1, "MFHAS1", "DCN", "BMP4", "NCKAP1L", "PDGFA", "CDON", "KITLG", "CASTOR1", "RASGRP4", "TRIM13", "MAP4K2", "MYC", "TRAF3IP2", "ADISSP", "SKIL", "TGFB2", "WNT11", "NDC80", "NLRP3", "PTP4A3", "CSF1", "PTK2B", "AXL", "DUSP19", "FGF10", "GPR137B", "MAP3K14", "FRMD6", "CDH2", "P2RY12", "SHOC2", "ADA", "TRAF6", "HMOX1", "MAPRE2", "CAMTA1", "RC3H1", "FFAR4", "LCK", "TNFSF11", "TRAF5", "ADRB2", "PIK3R5", "PIK3CB", "PRKCE", "FRS2", "PARP1", "LIMS1", "TLR2", "CD4", "ALS2", "LPAR4", "ADRA2B", "NOD1",
ADORA2B, "P2RY8", "GADD45G", "CDK5RAP3", "CC2D1A", "PIK3AP1", "PLAGL2", "P2RY10", "LARS1", "SPRED2", "PRKN", "CD36", "LPAR6", "DOK1", "PRKCA", "CXXC5", "RELL1", "NMNAT1", "AURKB", "SMCR8", "GPRC5B", "PRKCB", "RPTOR", "BMT2", "TRAF2", "NR3C2", "CARD9", "TLR6", "FASLG", "FRMD7", "MYORG", "PDPK1", "C5AR1", "RFPL3", "DOK2", "SLC38A9", "S100B", "ILK", "OSBPL8", "GAREM1", "SLC35B2")
GOBP_NEGATIVE_REGULATION_OF_RESPONSE_TO_CYTOKINE_STIMULUS	0.304695	0.576976	0.0689567	0.581128	1.0423	34	c("GAS6", "CAV1", "SLIT3", "IL1R2", "PXDN", "F2RL1", "ROBO1", "NAIP", "OTUD4", "CCDC3", "IL36RN")
GOBP_MUSCLE_HYPERTROPHY	0.265734	0.525563	0.0758887	0.571265	1.04248	48	c("EDN1", "PDE5A", "ATP2B4", "GATA5", "RGS4", "RGS2", "PARP2", "SMAD3", "TRPC3", "IGFBP5", "MEIS1", "CAMTA2", "LMCD1", "JARID2", "CAMK2D", "PARP1", "FOXP1", "PRKCA", "KLF15", "CSRP3", "MEF2A")
GOBP_RESPONSE_TO_STEROID_HORMONE	0.145854	0.371348	0.110565	0.547847	1.0427	156	c("PTGDS", "THBS1", "FOXA1", "CYP1B1", "ACTA1", "COL1A1", "EDN1", "CAV1", "SLIT3", "FAM107A", "SCNN1B", "HEYL", "ZFP36L1", "SCNN1A", "TGFB3", "FOS", "GHR", "SGK1", "CYBB", "DNAAF4", "ZMIZ1", "AXIN2", "TRIM68", "CALCOCO1", "BCHE", "FECH", "BCL2", "PPP1R9B", "PTPRU", "GLB1", "ANXA3", "ALAD", "BRCA1", "TGFB2", "SREBF1", "SFRP1", "ATP1A2", "SRD5A1", "IDH1", "NCOA2", "DDIT4", "LATS1", "CLOCK", "PARP1", "TLR2", "ABCA3", "KDM3A", "FOXP1", "SLC12A3", "PTAFR")
GOBP_NEUTRAL_LIPID_METABOLIC_PROCESS	0.246753	0.502591	0.0797706	0.564434	1.04281	64	c("LPL", "PLA2G4A", "AVIL", "ANG", "CAV1", "MGLL", "LIPG", "LPIN2", "DGKA", "PIK3CG", "DAGLB", "AADAC", "ABHD12", "GK5", "LIPA", "SREBF1", "FITM2", "SLC22A4", "DGKE", "AGMO")
GOBP_ENDOSOME_TO_LYSOSOME_TRANSPORT	0.274725	0.537118	0.0741759	0.572831	1.04287	46	c("SORT1", "PLEKHF1", "PLEKHF2", "VPS33B", "CHMP6", "CLEC16A", "CHMP4C", "VPS16", "CHMP4B", "RAB7B", "VPS41", "LYST", "LIPA", "DENND3", "TPCN2", "ADRB2", "DTX3L", "HOOK3", "UEVLD")
GOBP_POSITIVE_REGULATION_OF_WNT_SIGNALING_PATHWAY	0.221778	0.472404	0.0855357	0.56042	1.04314	74	c("CDH3", "EGFR", "SULF2", "BMP2", "COL1A1", "CAV1", "RSPO2", "TERT", "WNT5A", "NKD1", "DACT1", "SMAD3", "CCN4", "KANK1", "TNFAIP3", "ANKRD6", "FAM53B", "SKI", "ATP6V1C2", "RBPJ", "FGF10", "SFRP1", "CSNK1E", "TLR2", "DAPK3", "AMER1", "GPRC5B", "PBXIP1", "ZEB2", "ILK", "CSNK1G3", "SULF1", "LYPD6", "VPS35", "SOX4", "UBE2B", "FZD9", "SHH")
GOBP_SMALL_MOLECULE_BIOSYNTHETIC_PROCESS	0.0819181	0.25523	0.153159	0.540771	1.04322	292	c("ALDH1A2", "ALOX5", "LPL", "PLA2G4A", "PTGDS", "HSD17B7", "C1QTNF12", "SDS", "FMO3", "SEC14L2", "BMP2", "BHMT2", "EDN1", "MGLL", "MOXD1", "OSBPL3", "PTGES", "DKK3", "FADS1", "GGT5", "NNMT", "ATP2B4", "FBP2", "HSD3B7", "ACER3", "LTA4H", "PYCARD", "ISYNA1", "DSE", "SNAI2", "PHGDH", "CREB1", "DSEL", "LIPG", "GAMT", "ITPKA", "P2RY1", "ACSS1", "PTGIS", "PDK4", "NAIP", "EGR1", "BCAT2", "GPT2", "DAGLB", "CYP27A1", "HACD4", "ALDH1A3", "ATF3", "ACSS3", "SLC25A10", "BCAT1", "PGM1", "CSAD", "AACS", "IPPK",
ACOT7, "BRCA1", "PTK2B", "LIPA", "ASL", "SREBF1", "THTPA", "ADA", "SLC19A2", "AKR1A1", "UST", "CHST12", "TBXAS1", "ACOX2", "CYP1A2", "DTYMK", "RDH10", "ALOX5AP", "ELOVL6", "PRMT3", "KDM3A", "TM7SF2", "PIBF1", "APIP", "NLRC4", "CRTC2", "PTAFR", "G6PC3", "SOGA1")
GOBP_DEVELOPMENTAL_GROWTH	0.0729271	0.23771	0.16318	0.540227	1.04371	327	c("TBX2", "SEMA3G", "POSTN", "CXCR4", "EDNRA", "SPAG6", "SEMA3F", "EDN1", "SLIT3", "RSPO2", "KLF2", "SCNN1B", "PTGFRN", "SMAD7", "ZFP36L1", "SEMA7A", "ADRB3", "CCN3", "ATM", "NRP2", "WWC1", "RGS4", "WNT5A", "RGS2", "PLCB1", "SOX2", "ADAM15", "GHR", "PRICKLE1", "RARG", "GATA3", "NKD1", "GHRL", "NDRG4", "KCNJ8", "RUNX1", "RASAL2", "WWC3", "S1PR1", "CREB1", "MYCBP2", "APP", "AGRN", "SPAG9", "FGF7", "PARP2", "SMAD3", "GAMT", "SEMA3C", "ZMIZ1", "TEC", "EHMT2", "SEMA3B", "RC3H2", "USP9X", "RND2", "DDR1",
EVC, "IQGAP1", "SMO", "WWTR1", "MEIS1", "ITGA4", "PLXNA1", "GRHL2", "PLEKHA1", "COMP", "CITED2", "BCL2", "WWC2", "TLL2", "SKI", "SHTN1", "BMP4", "ATF2", "KDM5B", "KLF5", "RBPJ", "SEMA3D", "RGMA", "TGFB2", "WNT11", "NLGN3", "CDK5", "CYFIP1", "CSF1", "SIN3A", "SLC23A2", "FGF10", "SFRP1", "LZTS2", "ALCAM", "RARB", "STC2", "DUSP6", "CPQ", "TWF2", "JARID2", "GAS1", "THBS3", "IMPACT", "ATRN", "SCAPER", "MAP1B", "ADRB1", "ADRB2", "LATS1", "UNC13A", "RDH10", "BBS4", "BCL9", "ZFPM2", "FOXP1", "HOXA5", "DLL1"
)
GOBP_LENS_DEVELOPMENT_IN_CAMERA_TYPE_EYE	0.267732	0.529004	0.0755015	0.576174	1.0439	42	c("WNT5A", "GATA3", "FAT1", "SMAD3", "NHS", "TMOD1", "MEIS1", "CITED2", "SPRED1", "SKI", "BMP4", "CDON", "KDM5B", "SKIL", "FRS2", "SPRED2", "SHROOM2", "WNT2B", "MED1", "TDRD7", "WNT7B", "CRYBB3")
GOBP_EPIDERMIS_DEVELOPMENT	0.137862	0.359495	0.114267	0.548947	1.04459	155	c("KRT79", "CDH3", "CYP26B1", "SLC39A2", "EGFR", "LDB2", "PLOD1", "TGM3", "TNFRSF19", "CCN2", "FZD6", "IRF6", "LIPM", "ZFP36L1", "KRT17", "WNT5A", "JAG2", "DSP", "WAS", "HOXA7", "SPINT1", "NF1", "AQP3", "IFT74", "EXTL3", "FERMT1", "SOX18", "FGF7", "SGPP1", "PIP5K1A", "ALDH3A2", "TPRN", "SMO", "IGFBP5", "GRHL2", "CASP14", "BCL2", "FLNB", "BMP4", "PDGFA", "KRT15", "TGM1", "RBPJ", "TGFB2", "KCNQ1", "NAGLU", "FLG", "FGF10", "PPL", "NUMA1")
GOBP_HEPATICOBILIARY_SYSTEM_DEVELOPMENT	0.228771	0.480795	0.0838361	0.563721	1.0447	67	c("ALDH1A2", "FGL1", "SULF2", "HPN", "PKD2", "NF1", "SMAD3", "ELK1", "MAN2A1", "TNFAIP3", "CITED2", "ATF2", "ITGA2", "NAGLU", "LIPA", "PKD1", "SRD5A1", "ADA", "JARID2", "LIMS2", "CADM1", "CDK5RAP3", "NPC1", "MKS1")
GOBP_VIRAL_PROCESS	0.115884	0.320561	0.126254	0.545491	1.04481	211	c("ST3GAL4", "LAMP3", "GAS6", "SLPI", "EGFR", "CXCR4", "ITGA5", "HPN", "CAV1", "LGALS9", "CCR5", "HYAL2", "DPP4", "NECTIN2", "CR1", "ITGAV", "TMPRSS2", "MVB12B", "MID2", "USP6NL", "CDHR3", "MRC1", "ST6GALNAC2", "BCL2L1", "ICAM1", "RESF1", "EFNB2", "MGAT4A", "ITGB5", "STAT1", "CTBP2", "CH25H", "MAN2A1", "FAM111A", "TRIM68", "CR2", "ITGB3", "CHMP6", "BCL2", "CHMP4C", "CHMP4B", "ITGA2", "FUT8", "CLDN9", "TRIM13", "VPS37B", "RNASEL", "LIG4", "MOG", "RSAD2", "ST3GAL1", "GALNT1", "RSF1", "AXL", "ZNF502",
TRIM10, "TPCN2", "PLSCR1", "ITGB6", "TPCN1", "IFIH1", "PIK3C3", "TMEM41B", "CD4", "TRIM59", "GSN", "BICD1", "ANPEP", "HS3ST5", "DDX6", "NPC1", "RAB43", "PC", "TMPRSS4", "PRKN", "STOM", "XPR1", "PARP9", "KPNA6", "TNFRSF14", "SP1", "ST3GAL2", "ZBED1", "DHX9", "EFNB3")
GOBP_RHYTHMIC_BEHAVIOR	0.298701	0.569312	0.0699459	0.58708	1.04489	30	c("PTGDS", "GHRL", "EGR1", "KCNQ1", "NAGLU", "NR1D2", "CSNK1E", "NCOA2", "ADRB1", "PARP1", "MTA1", "BTBD9", "USP2")
GOBP_CELL_RECOGNITION	0.244755	0.501014	0.0802023	0.56678	1.04496	59	c("SFTPA1", "CXCR4", "PECAM1", "COLEC12", "COLEC10", "NEDD9", "APP", "ROBO1", "PCDH12", "COLEC11", "DOCK8", "B4GALT1", "CADM1", "ARHGAP35", "PEAR1", "CD36", "EFNB3", "AMIGO1", "DOCK2", "TNN", "CDK5R1")
GOBP_DEVELOPMENTAL_PIGMENTATION	0.301698	0.57183	0.0694481	0.593247	1.04496	25	c("EDNRA", "EDNRB", "ADAMTSL4", "BCL2", "LRMDA", "GPR143", "KITLG", "RAB32", "GNA11", "TPCN2", "CITED1", "MREG", "RAB27A", "ZEB2")
GOBP_MAMMARY_GLAND_DEVELOPMENT	0.228771	0.480795	0.0838361	0.563303	1.04498	68	c("FOXF1", "TBX2", "CAV1", "SLC29A1", "IRF6", "TGFB3", "WNT5A", "GATA3", "CREB1", "ROBO1", "DEAF1", "RREB1", "DDR1", "SMO", "IGFBP5", "HK2", "UMPS", "LRP5", "BMP4", "KDM5B", "ITGA2", "TPH1", "CSF1", "FGF10", "TNFSF11", "LATS1", "HOXA5", "ARHGAP35")
GOBP_LIPOSACCHARIDE_METABOLIC_PROCESS	0.225774	0.476945	0.0845557	0.565189	1.04523	65	c("ST3GAL4", "ST3GAL5", "B4GALT6", "ST3GAL6", "B4GALT5", "CREM", "GALC", "ITGB8", "GLTP", "NAGA", "PIGG", "GLB1", "PIGV", "PIGQ", "B4GALT4", "ST3GAL1", "NAGLU", "B4GALT3", "PIGC", "PGAP4", "PIGN", "PGAP2", "PIGH", "ST3GAL2", "PGAP1", "PIGL", "UGCG", "CERK", "GM2A")
GOBP_POSITIVE_REGULATION_OF_HYDROLASE_ACTIVITY	0.0919081	0.273453	0.143759	0.544913	1.04537	226	c("CTSH", "EGFR", "F2R", "F3", "ITGA1", "RAPGEF5", "BMP2", "EDNRA", "ANG", "TGM2", "LGALS9", "HIP1", "ARHGEF16", "TNFSF10", "ARHGAP6", "CR1", "SOX7", "PDGFRB", "EFNA1", "USP6NL", "LAPTM5", "PYCARD", "FYN", "VSIR", "CTSS", "ATP2A3", "CD200", "NF1", "AGTR2", "PPM1F", "FOXJ1", "AGRN", "TBC1D8B", "RASGEF1B", "PDGFRA", "BOK", "PKP4", "F2RL1", "SMAD3", "ROBO1", "GNB5", "SIPA1L1", "RASGEF1A", "LPAR1", "GPR65", "DOCK9", "PIP5K1A", "CTSK", "ARHGAP27", "FADD", "RGS10", "HIP1R", "S1PR4", "DOCK8", "TANK", "RASGRP4",
RGL3, "MYC", "ARHGAP25", "GRAMD4", "WNT11", "NLRP3", "MAPK12", "SFRP1", "P2RY12", "MAPRE2", "TBC1D10C", "RASGRP2", "LCK", "ADRB1", "TBC1D10A", "LIMS1", "ALS2", "NOD1", "GSN", "TBC1D13", "BCR", "NLRC4", "GARNL3", "LARS1", "ARHGEF10", "SMCR8", "MTMR9", "DAPK1", "STAT3", "CARD9", "TBC1D7", "MAPT", "SGSM2", "FASLG", "ARHGEF7", "TXK", "PDPK1", "C5AR1", "GNA12", "SLC27A4", "PICALM", "TBC1D2B", "TBC1D16", "DOCK7", "RAP1GAP", "RAPGEF1", "RALGPS1", "MEF2C")
GOBP_CEREBRAL_CORTEX_DEVELOPMENT	0.21978	0.469124	0.0860347	0.563318	1.04546	69	c("EGFR", "KIF26A", "PLCB1", "NF1", "GART", "ZMIZ1", "ROBO1", "NDE1", "EFHC1", "PALS1", "DAB2IP", "FLNA", "SMO", "PPP1R9B", "CDON", "CDK5", "CDH2", "P2RY12", "SRD5A1", "TRAPPC9", "CCDC85C", "BBS4", "PSEN1")
GOBP_REGULATION_OF_CALCIUM_ION_TRANSMEMBRANE_TRANSPORT	0.207792	0.453466	0.0891647	0.559054	1.0455	85	c("ADRA2A", "JPH2", "F2R", "CAV1", "CLIC2", "RAMP3", "PKD2", "GSTO1", "JPH1", "FYN", "PRKD1", "UBASH3B", "PTPN6", "GNB5", "APLNR", "P2RX1", "TRPC3", "PIK3CG", "ITGB3", "BCL2", "SLC8A1", "PSEN2", "PTK2B", "ATP1A2", "CAMK2D", "FKBP1B", "PRKCE", "SESTD1")
GOBP_REGULATION_OF_DEFENSE_RESPONSE_TO_VIRUS	0.264735	0.525563	0.0760837	0.576236	1.04569	43	c("FGL2", "IL15", "PYCARD", "STAT1", "F2RL1", "TNFAIP3", "CCDC92", "TRAF3IP1", "SPN", "RAB7B", "ELMOD2", "TRAF3IP2", "GRAMD4", "SIN3A", "RIGI", "DTX3L", "CGAS", "ZDHHC12", "NLRC3", "PARP9", "PQBP1", "DHX9", "NLRX1")
GOBP_REGULATION_OF_MORPHOGENESIS_OF_A_BRANCHING_STRUCTURE	0.297702	0.568467	0.0701132	0.587579	1.04578	30	c("GREM1", "NTN4", "HOXB7", "WNT5A", "SNAI2", "AGTR2", "FGF7", "BTBD7", "SMO", "BMP4", "PDGFA", "FGF10", "SFRP1", "TACSTD2")
GOBP_POSITIVE_REGULATION_OF_PHOSPHORUS_METABOLIC_PROCESS	0.0639361	0.215613	0.175204	0.541287	1.0459	330	c("ADRA2A", "EMP2", "ADGRF5", "RGCC", "GAS6", "THBS1", "CCN1", "EEF1A2", "EGFR", "TEK", "ITGA1", "PECAM1", "ITGA5", "GREM1", "BMP2", "IL15", "CAMP", "EDNRB", "ANG", "RASSF2", "EDN1", "FZD1", "CAV1", "CAPN2", "RET", "TOM1L1", "PLPP3", "RAMP3", "ATP2B4", "PKD2", "SEMA7A", "ARRB1", "PDGFB", "PDGFRB", "EFNA1", "PTPRJ", "WNT5A", "FYN", "GHR", "PRKD1", "OPRD1", "CASS4", "PID1", "BORA", "AGTR2", "ARHGEF2", "NEDD9", "APP", "PDGFRA", "PELI2", "FGF7", "MMD", "ROBO1", "DOK7", "MOB1B", "P2RY1", "PDGFC", "AXIN2",
PGF, "APLNR", "ANGPT1", "EGR1", "S1PR2", "ENPP2", "DDR1", "IL31RA", "DAB2IP", "CSPG4", "IQGAP1", "DVL2", "PIK3CG", "NCF1", "SPN", "ITGB3", "NEK10", "BCL2", "CRLF1", "TAB1", "MOB3A", "BMP4", "NCKAP1L", "ATF2", "PDGFA", "CDON", "PLAUR", "PRRC1", "KITLG", "MAP4K2", "VEGFD", "CCND2", "TGFB2", "CSF1", "PTK2B", "AXL", "HSPA2", "DUSP19", "FGF10", "CTF1", "PKD1", "P2RY12", "TRAF6", "CAMTA1", "EHD4", "TNFSF11", "PIFO", "ADRB2", "PIK3R5", "LATS1", "CD4", "PSEN1", "MAPRE3", "MOB3C", "ALS2", "PIBF1", "ADRA2B"
)
GOBP_POSITIVE_REGULATION_OF_JNK_CASCADE	0.254745	0.513252	0.0780892	0.572702	1.04598	49	c("TNFRSF19", "RASSF2", "CCN2", "WNT5A", "PYCARD", "PLCB1", "SH3RF3", "APP", "MYD88", "F2RL1", "NAIP", "GADD45A", "DAB2IP", "ANKRD6", "NCF1", "MFHAS1", "MAP4K2", "PTK2B", "DUSP19", "TNFSF11", "NOD1", "GADD45G")
GOBP_NEGATIVE_REGULATION_OF_CELLULAR_COMPONENT_ORGANIZATION	0.0569431	0.198912	0.186433	0.540611	1.04605	355	c("ACVRL1", "CLDN7", "DPYSL3", "AVIL", "THBS1", "SEMA3G", "DYSF", "KANK3", "SEMA3F", "DMTN", "CAV1", "TOM1L1", "FAM107A", "ITGA3", "DPP4", "SPTB", "TMOD4", "MYADM", "ARHGAP6", "SEMA7A", "JAM3", "ITGAV", "ATM", "MDM1", "LIMA1", "EFNA1", "WNT5A", "PTGER4", "FHOD3", "FYN", "PRKD1", "WAS", "ANTXR1", "OPRD1", "BCL2L1", "RHPN2", "EFNB2", "SPEF1", "PACSIN3", "DNAJA4", "ARHGEF2", "S1PR1", "DACT1", "APP", "EVL", "BOK", "TCHP", "SPTBN1", "SEMA3C", "KIF24", "EHMT2", "SEMA3B", "SH3GL3", "TMOD1", "NR2F1", "MID1",
RAB29, "RCC2", "CH25H", "LPAR1", "FAP", "TOM1L2", "KANK1", "APPL1", "RIN3", "FLNA", "VAT1", "TRAF3IP1", "MMP14", "ADCY6", "PACSIN2", "ITGB3", "SCIN", "CLEC16A", "ATXN7", "ODF2L", "HIP1R", "BMP4", "ABI3", "USP44", "SNX33", "TSC2", "SACS", "FEZ1", "SEMA3D", "SMARCA5", "RGMA", "BRCA1", "CBFA2T2", "APC", "NDC80", "CDK5", "DUSP1", "CARMIL1", "SIRPA", "HSPA2", "ARHGEF18", "ARHGAP44", "TRIM54", "POT1", "EMILIN1", "SLX4", "CCP110", "TBCD", "PLSCR1", "TWF2", "CEP97", "TERF1", "MAP1B", "TACSTD2", "DGUOK",
RAB3IP, "PARP1", "TLR2", "BBS4", "PIP4P2", "PLEKHH2", "SLC35F6", "PSEN1", "GSN", "CAMSAP2", "LCMT1", "DENND5A", "SWAP70", "CDKL3", "ZDHHC12", "NLRC3", "STX1B", "TRIM37", "EXOSC10", "RTN4RL1", "TRIM46", "PRKN", "DTNBP1", "OMA1", "ADCK1", "AURKB", "SMCR8", "PICK1", "CTNNA2", "SHANK3", "H3-3A", "PSMD10", "TBC1D7", "EFNB3", "MAPT", "PLXNA3", "NOL3", "FRMD7", "SYT11", "ARHGEF7", "ITM2C", "SSH2")
GOBP_PHOSPHOLIPID_BIOSYNTHETIC_PROCESS	0.122877	0.328367	0.122108	0.549475	1.04609	158	c("PLA2G4A", "ADGRF5", "CAPN2", "SLC44A3", "FADS1", "PLD1", "PDGFB", "ATM", "SYNJ2", "ORMDL3", "ISYNA1", "SLC44A5", "CEPT1", "AGPAT1", "LCAT", "PLSCR3", "SOCS5", "ITPKA", "PIP5K1C", "TPTE2", "DGKA", "SELENOI", "INPP4A", "CDS1", "PIP5K1A", "PIK3CG", "TMEM150A", "SACM1L", "MTMR4", "AGPAT4", "HYCC1", "SGMS2", "PDGFA", "PIP4K2A", "LPCAT4", "PIGG", "PIGV", "PIGQ", "PIP4K2B", "FAR1", "FIG4", "EFR3A", "LPCAT1", "HYCC2", "MTMR6", "SGMS1", "IDH1", "PIK3C2G", "SAMD8", "FITM2", "PLSCR1", "PIGC", "SOCS7", "DOLK",
PIK3C3, "PIK3R4", "VAC14", "DOLPP1", "PGAP4", "PIK3CB", "SH3YL1", "PIGN", "MBOAT1", "DGKE", "PGAP2", "TTC7B", "SERAC1", "INPP4B", "DHDDS", "PIGH", "PIP4K2C", "PGAP1", "PIGL", "MTMR3", "LPGAT1", "PEMT")
GOBP_CARDIAC_CONDUCTION	0.262737	0.523684	0.0764767	0.576459	1.0461	43	c("CAV1", "ATP2B4", "DSP", "GJC1", "ATP2A3", "FLNA", "SLC8A1", "KCNQ1", "ATP1A2", "CAMK2D", "FKBP1B", "TMEM65")
GOBP_REGULATION_OF_NEURON_PROJECTION_DEVELOPMENT	0.0919081	0.273453	0.143759	0.545048	1.04631	231	c("DPYSL3", "AVIL", "SEMA3G", "NDNF", "SEMA3F", "FZD1", "KIF26A", "RET", "ITGA3", "DBN1", "SEMA7A", "PLXNB2", "PRKCI", "EFNA1", "WNT5A", "RGS2", "ENC1", "FYN", "PRKD1", "GATA3", "BAIAP2", "EFNB2", "NDRG4", "PLXNC1", "MYCBP2", "SEMA3C", "ITPKA", "ROBO1", "SIPA1L1", "SEMA3B", "NR2F1", "CAMK1D", "RAB29", "LPAR1", "RND2", "FZD4", "KIDINS220", "DDR1", "KANK1", "DAB2IP", "FLNA", "NOVA2", "PLXNA1", "ADCY6", "SHTN1", "ABI3", "EFHC2", "LZTS3", "FEZ1", "SEMA3D", "RGMA", "SKIL", "CBFA2T2", "CDK5", "CYFIP1",
PTK2B, "ARSB", "SFRP1", "ARHGAP44", "CDH2", "CUX1", "SHOC2", "TWF2", "UST", "FKBP1B", "SETX", "MAP1B", "DGUOK", "TOX", "CHN1", "PSEN1", "MBOAT1", "TMEM106B", "STAU2", "ARHGAP35", "CAMSAP2", "DENND5A", "CDKL3", "NTNG1", "TENM3", "STX1B", "KIF13B", "PPP2R5B", "RTN4RL1", "TRIM46", "KLF4", "DTNBP1", "VLDLR", "NFE2L2", "PQBP1", "ACAP3", "CTNNA2", "SHANK3", "EFNB3", "MAPT", "PLXNA3")
GOBP_ERBB_SIGNALING_PATHWAY	0.231768	0.485598	0.0831291	0.567198	1.04632	60	c("PIGR", "CDH13", "EGFR", "PTPRR", "ITGA1", "HIP1", "MVB12B", "PTPRJ", "PRICKLE1", "PTPN18", "SOCS5", "DAB2IP", "IQGAP1", "RHBDF2", "AFAP1L2", "CHMP6", "ZFYVE28", "HIP1R", "SH3TC2", "PLAUR", "RBPJ", "PTK2B", "CBLC", "REPS2", "CADM1", "PLCG1", "FASLG", "CBLB", "PDPK1", "PIK3C2A", "GAREM1", "CPNE3")
GOBP_NEGATIVE_REGULATION_OF_TRANSMEMBRANE_RECEPTOR_PROTEIN_SERINE_THREONINE_KINASE_SIGNALING_PATHWAY	0.215784	0.464469	0.0870516	0.561164	1.04643	77	c("SMAD6", "LTBP1", "HTRA1", "GREM1", "BMP2", "CRIM1", "FZD1", "FBN1", "SMAD7", "TGFB3", "RASL11B", "CCN3", "WNT5A", "CHRDL1", "FSTL3", "SLC2A10", "ING1", "MTMR4", "SPRED1", "SKI", "ASPN", "SKIL", "SIN3A", "SFRP1", "EMILIN1")
GOBP_REGULATION_OF_CELL_ACTIVATION	0.0729271	0.23771	0.16318	0.542544	1.04644	287	c("FOXF1", "THBD", "PLA2G4A", "ADGRF5", "CYP26B1", "GAS6", "THBS1", "FGL1", "FGL2", "SELP", "IL15", "ZBTB16", "ITGB2", "CAV1", "PDE5A", "LGALS9", "HLA-DMB", "DPP4", "NECTIN2", "SMAD7", "ZFP36L1", "SPI1", "CR1", "EFNB1", "PDGFB", "ATM", "WNT5A", "LAPTM5", "GATA2", "PYCARD", "FYN", "VSIR", "SHB", "BST1", "GATA3", "CD200", "EFNB2", "RUNX1", "AIF1", "UBASH3B", "GPR183", "FOXJ1", "NEDD9", "MYD88", "SAMSN1", "PDGFRA", "HSPH1", "PTPN6", "F2RL1", "ICOS", "SOCS5", "PRKDC", "ZMIZ1", "TEC", "CD2", "RC3H2",
MAP3K8, "C1QTNF1", "IL31RA", "ITGAM", "TNFAIP3", "VAV1", "FLNA", "VPS33B", "ZEB1", "SPN", "MMP14", "FADD", "TARM1", "BCL2", "MFHAS1", "BMP4", "NCKAP1L", "PDGFA", "DOCK8", "IL27RA", "KITLG", "GP9", "NLRP3", "MMRN1", "SIRPA", "AXL", "STX4", "FGF10", "SFRP1", "EMILIN2", "GPR137B", "EMILIN1", "SLAMF8", "ILDR2", "ADA", "TRAF6", "TNFAIP8L2", "RC3H1", "TBC1D10C", "RASAL3", "PLSCR1", "LCK", "TNFSF11", "SHLD1", "RASSF5", "TOX", "MYB", "CD4", "KMT5B", "PIBF1", "PAG1", "HLA-DRB5", "ADORA2B", "BCR", "HLA-DRA",
PTAFR, "CGAS", "SLC15A4", "MLH1", "VAV3", "PRKCA", "PARP3", "TNFRSF14", "PLA2G10", "CYGB", "MSH2", "DTX1", "EFNB3", "GLMN", "TLR6", "SYT11", "ATAD5", "TYK2", "CBLB", "TXK", "PDPK1")
GOBP_VISUAL_BEHAVIOR	0.297702	0.568467	0.0701132	0.583447	1.04646	34	c("MEIS2", "LRRN4", "NDRG4", "NF1", "APP", "NPHP1", "TANC1", "CDK5", "PIAS1", "ATP1A2")
GOBP_REGULATION_OF_DNA_BINDING_TRANSCRIPTION_FACTOR_ACTIVITY	0.104895	0.298223	0.133555	0.547831	1.04674	188	c("ZC4H2", "RGCC", "FOXA1", "CYP1B1", "BMP2", "EDN1", "FZD1", "CAV1", "PLPP3", "LGALS9", "FZD6", "PKD2", "SMAD7", "HEYL", "SPI1", "ARRB1", "IL18R1", "PRKCI", "WNT5A", "MID2", "PYCARD", "PRKD1", "SGK1", "OPRD1", "CD200", "RNF2", "ARHGEF2", "RB1", "FOXJ1", "IRAK2", "APP", "MYD88", "NTS", "SMAD3", "PTGIS", "CAMK1D", "LRP6", "FZD4", "TNFAIP3", "DAB2IP", "TRIM68", "FLNA", "SMO", "DVL2", "IKBKE", "MYOCD", "ATF2", "SUFU", "RAB7B", "ANXA3", "TRIM13", "NLRP3", "HDAC5", "CDKN2A", "PKD1", "JMY", "TRAF6", "HMOX1",
RIGI, "TNFSF11", "TRAF5", "CLOCK", "ERC1", "TLR2", "NOD1", "NLRC4", "CRTC2", "CDK5RAP3", "NFKBIL1", "FANK1", "NLRC3", "TRIM37", "KLF4", "CD36", "PLA2G10", "PRKCB", "DHX9", "TRAF2", "STAT3", "PSMD10", "CARD9")
GOBP_REGULATION_OF_TRANSMEMBRANE_TRANSPORT	0.0749251	0.240394	0.160801	0.542919	1.04681	275	c("KCNMB1", "ADRA2A", "THBS1", "JPH2", "F2R", "C1QTNF12", "KCNMA1", "ANO6", "EDNRA", "EDN1", "CAV1", "CLIC2", "RAMP3", "UTRN", "ATP2B4", "PKD2", "TERT", "GSTO1", "GLRX", "PRKCI", "RGS4", "JPH1", "RGS2", "FYN", "CTTNBP2NL", "PRKD1", "CTSS", "CYBB", "KCNJ8", "UBASH3B", "TRPC6", "PID1", "APP", "GRB10", "PTPN6", "GNB5", "OCLN", "APLNR", "P2RX1", "TRPC3", "APPL1", "FLNA", "PIK3CG", "GPD1L", "ITGB3", "SLC43A2", "BCL2", "HK2", "KCNRG", "SLC26A5", "SLC8A1", "RNASEL", "NLGN3", "PSEN2", "KCNQ1", "KCNAB1",
PTK2B, "FXYD1", "ATP1A2", "KCNAB2", "TPCN2", "FFAR4", "KCNS3", "SLC43A1", "CAMK2D", "TPCN1", "KCNG3", "FKBP1B", "AHCYL1", "STXBP4", "ADRB2", "PRKCE", "RSC1A1", "PSEN1", "SESTD1", "COA8", "TCIRG1", "SLC31A2", "SNTA1", "NLGN2", "MS4A1", "PLCG1", "STOM", "ATPSCKMT", "CEMIP", "NFE2L2", "PRKCB", "DAPK1", "SHANK3", "CHRM3")
GOBP_STEROL_METABOLIC_PROCESS	0.230769	0.484497	0.0833634	0.567165	1.04682	62	c("CYP26B1", "CYP1B1", "HSD17B7", "SEC14L2", "LIMA1", "OSBPL5", "LCAT", "APP", "CH25H", "FDX1", "FECH", "CYP27A1", "LRP5", "SOAT1", "LIPA", "SREBF1", "ABCA1", "CYP1A2", "CYP11A1", "TM7SF2", "ABCA5", "NPC1", "FDXR", "VLDLR", "TTC39B")
GOBP_POSITIVE_REGULATION_OF_IMMUNE_EFFECTOR_PROCESS	0.182817	0.417664	0.096563	0.557067	1.04695	99	c("FOXF1", "ITGB2", "LGALS9", "HLA-DMB", "NECTIN2", "SPI1", "SEMA7A", "CR1", "IL18R1", "COLEC10", "PTPRJ", "WNT5A", "LAPTM5", "GATA2", "PYCARD", "SHB", "GATA3", "ARID5A", "MYD88", "PTPN6", "F2RL1", "SOCS5", "CD1E", "ITGAM", "VAV1", "FADD", "IL1R1", "COLEC11", "NLRP3", "RSAD2", "STX4", "TRAF6", "RIGI", "SHLD1", "CADM1", "KMT5B", "NOD1", "ADORA2B", "HLA-DRA", "PTAFR", "MLH1", "CD36", "TNFRSF14", "MSH2", "GPRC5B", "TRAF2", "CARD9", "LACC1", "ATAD5", "PDPK1")
GOBP_REGULATION_OF_LONG_TERM_SYNAPTIC_POTENTIATION	0.2997	0.570155	0.0697793	0.591002	1.04721	28	c("FAM107A", "NF1", "APP", "IGSF11", "SHANK3", "ZDHHC2", "ADORA2A", "APOE")
GOBP_CENTRAL_NERVOUS_SYSTEM_DEVELOPMENT	0.0217785	0.114603	0.352488	0.538899	1.04737	492	c("ZC4H2", "ALDH1A2", "ECRG4", "EGFR", "NDNF", "CXCR4", "ACKR3", "BMP2", "ZBTB16", "B4GALT6", "SEMA3F", "FZD1", "TPPP", "KIF26A", "SLIT3", "NUMB", "CDH11", "PLPP3", "FZD6", "ATP2B4", "PKD2", "TMEM98", "MARCKS", "BTG2", "SEMA7A", "PLXNB2", "ATM", "NRP2", "AK8", "WNT5A", "NFIB", "GATA2", "PLCB1", "GAS8", "FYN", "SOX2", "MYRF", "ROGDI", "MEIS2", "B4GALT5", "NF1", "AGTR2", "CLUAP1", "DLL4", "FOXJ1", "PHGDH", "S1PR1", "CREB1", "MYCBP2", "APP", "GART", "DCTN1", "MYD88", "NME5", "BOK", "SPTBN1", "AHI1",
PRKDC, "ZMIZ1", "ROBO1", "NDE1", "EFHC1", "PDGFC", "CELSR1", "PALS1", "SH3GL3", "PCDH18", "SHROOM4", "LRP6", "GDF11", "LPAR1", "OGDH", "FZD4", "HOXB3", "ALDH3A2", "ITGAM", "BPTF", "DAB2IP", "FLNA", "RAC3", "SMO", "APLP1", "MEIS1", "WASF3", "MSI1", "ZEB1", "NOVA2", "PLXNA1", "GRHL2", "EML1", "BBS7", "CITED2", "SCIN", "BCL2", "PPP1R9B", "LRP5", "SKI", "ALDH1A3", "BMP4", "ATF2", "CDON", "SUFU", "POMK", "CDK6", "POMGNT1", "ANXA3", "FEZ1", "RBPJ", "LIG4", "MOG", "ATAT1", "SOX6", "CDK5", "NAGLU", "SIN3A",
AXL, "FGF10", "SFRP1", "GPM6B", "RARB", "CSNK1E", "TULP3", "CDH2", "PKD1", "ATP1A2", "P2RY12", "SRD5A1", "CITED1", "TRAPPC9", "RFX8", "JARID2", "INTU", "ODAD2", "ATRN", "RRM1", "CCDC85C", "DDIT4", "C2CD3", "CLN5", "FRS2", "CLP1", "TOX", "OLIG1", "TLR2", "BBS4", "PSEN1", "FOXP1", "KDM7A", "DLL1", "GSN", "BCR", "KDM6B", "ARHGAP35", "TTC8", "CDK5RAP3", "DYNC2H1", "EIF2B3", "HOOK3", "VPS13B", "RTN4RL1", "ALDH5A1", "PRKN", "SHROOM2", "CEP120", "KIF27", "VLDLR", "BRCA2", "FUT10", "CTNNA2", "SHANK3",
PGAP1, "STAT3", "MAPT", "PLXNA3", "TRPC4")
GOBP_POSITIVE_REGULATION_OF_PROTEIN_SERINE_THREONINE_KINASE_ACTIVITY	0.198801	0.440895	0.0916795	0.560616	1.04767	80	c("ADRA2A", "RGCC", "THBS1", "EGFR", "EDN1", "ATP2B4", "PKD2", "PDGFB", "PDGFRB", "WNT5A", "GHR", "ROBO1", "PDGFC", "DAB2IP", "DVL2", "PIK3CG", "NEK10", "TAB1", "PDGFA", "MAP4K2", "CCND2", "DUSP19", "PKD1", "TRAF6", "TNFSF11", "ADRB2", "PIK3R5", "MAPRE3", "ETAA1", "CEMIP", "RPTOR", "TRAF2", "PSMD10", "TLR6")
GOBP_NEGATIVE_REGULATION_OF_TRANSFERASE_ACTIVITY	0.186813	0.423016	0.095288	0.557636	1.04773	97	c("BMP2", "CAV1", "HYAL2", "SMAD7", "DUSP7", "PTPRJ", "RGS2", "PYCARD", "UBASH3B", "NF1", "TRIB2", "PPM1F", "RB1", "SOCS5", "PRKAR2B", "LRP6", "PNKP", "GADD45A", "DAB2IP", "HIPK3", "WWTR1", "MYOCD", "CHMP6", "SPRED1", "ZFYVE28", "LRP5", "USP44", "TSC2", "SLC8A1", "APC", "CEP43", "DEPTOR", "DUSP1", "CDKN2A", "DUSP19", "POT1", "CBLC", "MIDN", "TERF1", "LATS1", "PIK3CB", "DTX3L", "CDK5RAP3", "PRKN", "DTNBP1", "PARP3", "SMCR8", "MAPT", "CBLB", "PDPK1", "MEN1", "DUSP10")
GOBP_EMBRYONIC_CRANIAL_SKELETON_MORPHOGENESIS	0.296703	0.567618	0.0702813	0.593468	1.04782	26	c("TGFB3", "PDGFRA", "SMAD3", "IFT140", "MMP14", "GRHL2", "BMP4", "TULP3", "RDH10", "WDR19")
GOBP_POSITIVE_REGULATION_OF_PEPTIDE_SECRETION	0.233766	0.488285	0.0826646	0.568557	1.04783	58	c("C1QTNF12", "SYBU", "ITPR1", "PLCB1", "PRKD1", "GHRL", "MCU", "AACS", "ANO1", "STX4", "GNA11", "FFAR4", "TNFSF11", "PRKCE", "GABBR1", "NADK", "NLGN2", "PFKFB2", "MYRIP", "PRKCB", "CHRM3")
GOBP_REGULATION_OF_STRESS_ACTIVATED_PROTEIN_KINASE_SIGNALING_CASCADE	0.172827	0.404779	0.0999277	0.557609	1.04812	100	c("EGFR", "GREM1", "BMP2", "TNFRSF19", "RASSF2", "CCN2", "LGALS9", "SPI1", "WNT5A", "PYCARD", "PLCB1", "SH3RF3", "DACT1", "APP", "MYD88", "F2RL1", "MID1", "NAIP", "GADD45A", "DAB2IP", "ANKRD6", "HIPK3", "NCF1", "MFHAS1", "BMP4", "MAP4K2", "MYC", "TGFB2", "DUSP1", "PTK2B", "SIRPA", "DUSP19")
GOBP_CYTOSKELETON_DEPENDENT_CYTOKINESIS	0.215784	0.464469	0.0870516	0.566771	1.04816	65	c("SEPTIN8", "IQGAP2", "SEPTIN6", "SPTBN1", "EFHC1", "ARL3", "SEPTIN12", "IQGAP1", "CHMP6", "CHMP4C", "CHMP4B", "SNX33", "KIF23", "APC", "SEPTIN10", "LZTS2", "EXOC6B", "BBS4", "SPIRE1", "ZFYVE26", "AURKB", "EXOC6")
GOBP_REGULATION_OF_RESPONSE_TO_CYTOKINE_STIMULUS	0.192807	0.432285	0.0934449	0.560192	1.04819	86	c("GAS6", "CXCR4", "EDN1", "CAV1", "SLIT3", "IL1R2", "WNT5A", "LAPTM5", "PYCARD", "PXDN", "AGPAT1", "IRAK2", "PTPN6", "F2RL1", "ROBO1", "NAIP", "ANGPT1", "TNFAIP3", "OTUD4", "IKBKE", "FADD", "IL1R1", "CCDC3", "IL36RN", "CSF1", "AXL", "RIGI", "IFIH1", "TLR2", "SPATA2", "RFFL", "VRK2", "KLF4", "PRKN", "PARP9", "DHX9", "TRAF2", "TXK", "MED1", "PARP14", "NKIRAS2")
GOBP_REGULATION_OF_PHAGOCYTOSIS	0.256743	0.516261	0.0776799	0.578558	1.04822	42	c("GAS6", "DYSF", "IL15", "ANO6", "TGM2", "ITGAV", "COLEC10", "PTPRJ", "GATA2", "PYCARD", "F2RL1", "CAMK1D", "APPL1", "RAB31", "NCKAP1L", "COLEC11", "ITGA2", "SIRPA", "PLSCR1", "TLR2", "PIP4P2", "BCR", "CD36", "RAB27A", "C4A", "SYT11")
GOBP_POSITIVE_REGULATION_OF_TRANSPORT	0.02997	0.140708	0.261664	0.540477	1.04836	410	c("CDH3", "PLA2G4A", "KCNMB1", "ADRA2A", "RGCC", "GAS6", "JPH2", "F2R", "C1QTNF12", "GREM1", "BMP2", "IL15", "ANO6", "EDNRA", "ANG", "EDN1", "ITGB2", "CAV1", "NPR1", "PRSS8", "PTGES", "SYBU", "RAMP3", "HYAL2", "HIP1", "PKD2", "TERT", "GSTO1", "ARRB1", "TGFB3", "PDGFB", "ITPR1", "GLRX", "PRKCI", "SLC12A2", "PDGFRB", "COLEC10", "PTPRJ", "WNT5A", "GATA2", "PYCARD", "PLCB1", "FYN", "PRKD1", "CTSS", "SGK1", "GHRL", "TRPC6", "CREB1", "MCU", "LIPG", "STXBP5", "BOK", "F2RL1", "SMAD3", "AHI1", "OCLN", "P2RY1",
APLNR, "CAMK1D", "RAB29", "P2RX1", "TRPC3", "ANGPT1", "C1QTNF1", "APPL1", "ITGAM", "FLNA", "CNKSR3", "RAB31", "SMO", "TMEM30B", "MLLT6", "CNST", "GPD1L", "SCIN", "HIP1R", "NCKAP1L", "COLEC11", "ITGA2", "AACS", "FEZ1", "ATP8A1", "ACHE", "ANO1", "RNASEL", "TGFB2", "NLGN3", "CDK5", "KCNQ1", "MYO1C", "SIRPA", "AXL", "STX4", "CDH2", "FXYD1", "P2RY12", "GNA11", "NUMA1", "STAM", "ABCA1", "FFAR4", "TNFSF11", "AHCYL1", "BAG3", "ADRB2", "NRDE2", "PRKCE", "MYB", "TLR2", "GABBR1", "ABCA3", "PSEN1", "NADK",
COA8, "DLL1", "SAE1", "ADORA2B", "BCR", "BICD1", "PTAFR", "ABCA5", "NLGN2", "MS4A1", "STX1B", "PFKFB2", "MYRIP", "TRIM46", "PLCG1", "PRKN", "CD36", "STOM", "DTNBP1", "PLA2G10", "ATPSCKMT", "MYOM1", "CEMIP", "RAB27A", "NFE2L2", "PRKCB", "VEGFC", "PICK1", "SHANK3", "DHX9", "PGAP1", "CHRM3", "NMT1", "KLF15", "C4A", "FASLG", "MEF2A")
GOBP_REGULATION_OF_SECRETION	0.0529471	0.191151	0.193813	0.542651	1.04854	330	c("ALOX5", "FOXF1", "PLA2G4A", "ADRA2A", "MYOF", "RGCC", "FAM3D", "F2R", "C1QTNF12", "DYSF", "BMP2", "ANG", "EDN1", "ITGB2", "NPR1", "ATP9A", "LGALS9", "PTGES", "SYBU", "KCNMB4", "SPI1", "TGFB3", "ITPR1", "CCN3", "SLC12A2", "GATA2", "PLCB1", "PRKD1", "SGK1", "CD200", "GHRL", "STXBP6", "NF1", "CREB1", "MCU", "LLGL2", "STXBP5", "F2RL1", "P2RY1", "PNKD", "P2RX1", "MICAL1", "C1QTNF1", "ITGAM", "RHBDF2", "LGI3", "SCIN", "CHMP6", "SNCAIP", "HIP1R", "LRP5", "ADCY5", "MCTP2", "NCKAP1L", "KDM5B", "PFKL",
AACS, "SLC25A22", "ACHE", "P2RY4", "ANO1", "TGFB2", "RSAD2", "CDK5", "KCNQ1", "STX4", "SREBF1", "FGF10", "SFRP1", "RFX3", "GNA11", "ADA", "TPCN2", "SLC9B2", "STAM", "FFAR4", "MIDN", "FKBP1B", "TNFSF11", "STXBP4", "CLOCK", "PRKCE", "MYB", "TLR2", "GABBR1", "NADK", "TCIRG1", "ADRA2B", "ADORA2B", "BCR", "PTAFR", "NLGN2", "STX1B", "PFKFB2", "MYRIP", "PRKN", "DTNBP1", "SYP", "PLA2G10", "MYOM1", "DNAJC1", "SMCR8", "RAB27A", "PRKCB", "VEGFC", "PICK1", "KLF7", "CHRM3", "NSF", "SIRT4", "NDUFAF2", "SYT11",
PDPK1, "SYT17", "SLC8B1", "SLC30A1")
GOBP_SENSORY_ORGAN_MORPHOGENESIS	0.147852	0.373167	0.109684	0.554327	1.04876	127	c("TBX2", "CYP26B1", "HPN", "PHACTR4", "EDNRA", "EDN1", "FZD6", "FBN1", "COL5A2", "ITGA8", "COL8A1", "PRKCI", "WNT5A", "GATA2", "RP1", "RARG", "GATA3", "NKD1", "FAT1", "NF1", "AHI1", "GDF11", "MAN2A1", "TPRN", "DVL2", "MEIS1", "ZEB1", "CITED2", "ATP6V1B1", "BCL2", "ZHX2", "LRP5", "SKI", "ALDH1A3", "BMP4", "CDON", "KCNQ1", "NAGLU", "FGF10", "RARB", "TSPAN12", "INTU", "FRS2", "BBS4", "STAU2", "DLL1", "BCR", "TTC8", "WDR19", "TENM3", "SHROOM2", "STAT3", "TECTA", "DZANK1", "WNT2B", "FASLG")
GOBP_PROTEIN_AUTOPHOSPHORYLATION	0.197802	0.440589	0.0919686	0.560356	1.04879	87	c("EGFR", "TEK", "GREM1", "RASSF2", "CAV1", "TOM1L1", "PDGFB", "ATM", "PDGFRB", "PRKD1", "HTATIP2", "FAM20C", "PDGFRA", "STK17B", "MOB1B", "PDGFC", "DDR1", "GRK5", "NEK10", "PRKX", "LMTK2", "PDGFA", "MKNK2", "PTK2B", "MKNK1", "CAMK2D", "LCK", "IMPACT", "PPP2R5B", "VRK2", "DAPK3", "AURKB", "VEGFC", "DAPK1", "TXK", "PDPK1", "STK24", "PIKFYVE", "PRLR", "STK11")
GOBP_REGULATION_OF_NEUROTRANSMITTER_SECRETION	0.228771	0.480795	0.0838361	0.571498	1.04903	53	c("MYOF", "DYSF", "KCNMB4", "NF1", "STXBP5", "P2RY1", "PNKD", "P2RX1", "SNCAIP", "MCTP2", "P2RY4", "STX1B", "PRKN", "DTNBP1", "SYP", "PRKCB", "SYT11", "SLC30A1", "ADORA2A", "MEF2C", "CPLX2")
GOBP_POSITIVE_REGULATION_OF_PHAGOCYTOSIS	0.288711	0.558066	0.0716527	0.59216	1.04926	28	c("GAS6", "IL15", "ANO6", "COLEC10", "PTPRJ", "GATA2", "PYCARD", "F2RL1", "CAMK1D", "RAB31", "NCKAP1L", "COLEC11", "ITGA2", "SIRPA")
GOBP_CILIUM_OR_FLAGELLUM_DEPENDENT_CELL_MOTILITY	0.203796	0.447128	0.0902635	0.562746	1.04938	77	c("CFAP52", "SPAG6", "DNAAF6", "ATP2B4", "DNAH11", "DNAH9", "TEKT4", "DRC1", "DNAH2", "GAS8", "ASH1L", "TEKT2", "TEKT1", "GAS2L2", "CFAP65", "EFHC1", "DNAAF11", "CFAP54", "LZTFL1", "CCDC65", "DNAH7", "CFAP157", "ROPN1L", "CCR6", "RFX3", "SLC9B2", "ENO4", "BBS4", "TEKT3", "GAPDHS", "DYNC2H1", "DNAI1", "CLXN", "ADCY3", "CFAP69")
GOBP_NEGATIVE_REGULATION_OF_PROTEIN_LOCALIZATION	0.161838	0.392051	0.103958	0.557869	1.0494	107	c("ADRA2A", "FAM3D", "F2R", "DMTN", "NUMB", "TMEM98", "SPI1", "CCN3", "CLDN18", "CD200", "BCL2L1", "GHRL", "NF1", "PID1", "PPM1F", "FERMT1", "F2RL1", "ANGPT1", "RHBDF2", "LZTFL1", "MFHAS1", "ABI3", "SUFU", "PFKL", "SNX33", "RSAD2", "CDK5", "SIN3A", "ASTN2", "SREBF1", "SFRP1", "LZTS2", "GPM6B", "MIDN", "FKBP1B", "TERF1", "TP53INP2", "LATS1", "RSC1A1", "PRKN", "CD36", "UBXN2B", "KLF7", "SIRT4", "MAPT", "NDUFAF2", "YOD1")
GOBP_PROTEIN_LOCALIZATION_TO_MICROTUBULE_ORGANIZING_CENTER	0.280719	0.54571	0.0730744	0.595946	1.04972	25	c("GOLGB1", "MARK4", "SNX10", "APC", "NUMA1", "C2CD3", "BBS4", "CEP83", "PIBF1", "BICD1", "HOOK3", "UBXN2B", "STIL", "CEP350")
GOBP_TRANSLATIONAL_ELONGATION	0.260739	0.521224	0.0768737	0.581406	1.05009	39	c("EEF1A2", "ABTB1", "EFL1", "SECISBP2L", "ELAC1", "MRPL58", "TSFM")
GOBP_NEGATIVE_REGULATION_OF_CARBOHYDRATE_METABOLIC_PROCESS	0.290709	0.560341	0.0713053	0.594836	1.05023	26	c("SLC4A1", "C1QTNF12", "CBFA2T3", "MIDN", "DDIT4", "SOGA1", "PRKN", "STAT3")
GOBP_MYELOID_CELL_HOMEOSTASIS	0.181818	0.416311	0.0968878	0.560086	1.05028	90	c("SLC4A1", "ADGRF5", "DMTN", "EPAS1", "KLF2", "SCNN1B", "HOXB6", "ZFP36L1", "SPI1", "JAM3", "GATA2", "ETS1", "KLF13", "RHAG", "GATA3", "NF1", "STAT1", "RB1", "PRKDC", "DYRK3", "CITED2", "FECH", "MFHAS1", "BMP4", "NCKAP1L", "CDK6", "CDIN1", "KITLG", "TRAF3IP2", "KCNQ1", "P4HTM", "CSF1", "LIPA", "AXL", "TRIM10", "HMOX1", "PIK3CB", "MYB", "HOXA5", "L3MBTL3", "CDK5RAP3", "SLC15A4", "SLC25A38", "PLA2G10", "ABCB10", "STAT3", "PKNOX1", "LDB1", "TMOD3", "MED1")
GOBP_POSITIVE_REGULATION_OF_NUCLEOCYTOPLASMIC_TRANSPORT	0.281718	0.547132	0.0728939	0.590126	1.05031	30	c("GAS6", "HYAL2", "PRKD1", "SMAD3", "FLNA", "SMO", "BAG3", "NRDE2", "PSEN1")
GOBP_REGULATION_OF_PROTEIN_LOCALIZATION_TO_CELL_PERIPHERY	0.191808	0.431463	0.0937465	0.56576	1.05059	70	c("EGFR", "EPB41", "NUMB", "ITGA3", "RAMP3", "ATP2B4", "ARHGEF16", "PRKCI", "BCL2L1", "PID1", "SPTBN1", "GPC4", "MISP", "APPL1", "CNST", "MMP14", "LZTFL1", "PPP1R9B", "ABI3", "CDK5", "PIAS1", "STX4", "ARHGAP44", "NUMA1")
GOBP_REGULATION_OF_AXON_EXTENSION	0.25974	0.520243	0.0770737	0.581694	1.05061	39	c("SEMA3G", "SEMA3F", "SEMA7A", "WNT5A", "SEMA3C", "SEMA3B", "SHTN1", "SEMA3D", "CDK5", "CYFIP1", "SIN3A", "TWF2", "MAP1B", "CDKL3", "TRIM46", "MAPT", "PLXNA3")
GOBP_BRANCHING_MORPHOGENESIS_OF_AN_EPITHELIAL_TUBE	0.197802	0.440589	0.0919686	0.562847	1.05068	78	c("FOXF1", "TBX2", "FOXA1", "CTSH", "GREM1", "BMP2", "EDNRA", "EDN1", "RSPO2", "PKD2", "HOXB7", "WNT5A", "AGTR2", "DLL4", "CELSR1", "HHIP", "DDR1", "SMO", "MMP14", "BCL2", "LRP5", "BMP4", "KDM5B", "MYC", "CSF1", "FGF10", "PKD1", "CITED1", "TACSTD2", "RDH10")
GOBP_POSITIVE_REGULATION_OF_GROWTH	0.14985	0.373167	0.10882	0.557102	1.05071	117	c("TBX2", "RFTN1", "EGFR", "CXCR4", "HPN", "EDN1", "SMAD7", "KRT17", "SEMA7A", "PLCB1", "GHR", "GHRL", "TEAD1", "PPM1F", "CREB1", "AGRN", "EXTL3", "PARP2", "RND2", "SMO", "MMP14", "BCL2", "SHTN1", "RBPJ", "TGFB2", "CYFIP1", "CEP43", "CSF1", "PTK2B", "SLC23A2", "SFRP1", "TWF2", "MAP1B", "UNC13A", "BBS4", "ZFPM2", "DLL1", "LGI1", "PRKN", "RPTOR", "H3-3A", "PSMD10", "MAPT")
GOBP_PHOSPHOLIPID_METABOLIC_PROCESS	0.0819181	0.25523	0.153159	0.548063	1.05075	222	c("LPL", "PLA2G4A", "ADGRF5", "CAPN2", "PLPP3", "SLC44A3", "FADS1", "PLD1", "PDGFB", "ATM", "SYNJ2", "SMPDL3A", "PDGFRB", "ORMDL3", "PLCB1", "ISYNA1", "OSBPL5", "NAAA", "SLC44A5", "CEPT1", "AGPAT1", "LCAT", "PLSCR3", "LIPG", "SOCS5", "ITPKA", "PLBD1", "PIP5K1C", "TPTE2", "DGKA", "PLCD1", "SELENOI", "INPP4A", "CDS1", "SGPP1", "GPCPD1", "ENPP2", "PIP5K1A", "PIK3CG", "TMEM150A", "SACM1L", "MTMR4", "AGPAT4", "HYCC1", "SGMS2", "PDGFA", "PIP4K2A", "LPCAT4", "PIGG", "ABHD12", "PIGV", "PIGQ", "PIP4K2B",
FAR1, "FIG4", "EFR3A", "LPCAT1", "HYCC2", "MTMR6", "GDPD1", "SGMS1", "IDH1", "PIK3C2G", "SAMD8", "FITM2", "PLSCR1", "NAPEPLD", "PIGC", "SOCS7", "DOLK", "PIK3C3", "PIK3R4", "VAC14", "DOLPP1", "PGAP4", "PIK3CB", "SH3YL1", "PIGN", "OSBPL10", "PIP4P2", "ABCA3", "MBOAT1", "DGKE", "PGAP2", "TTC7B", "INPP5A", "PNPLA6", "SERAC1", "PLCG1", "INPP4B", "DHDDS", "PIGH", "PIP4K2C", "PLA2G10", "MTMR9", "PGAP1", "PIGL", "MTMR3", "LPGAT1", "PEMT")
GOBP_REGULATION_OF_EXTENT_OF_CELL_GROWTH	0.235764	0.489959	0.0822055	0.574339	1.05077	50	c("SEMA3G", "SEMA3F", "SEMA7A", "WNT5A", "SEMA3C", "SEMA3B", "RND2", "SHTN1", "SEMA3D", "RGMA", "CDK5", "CYFIP1", "SIN3A", "TWF2", "MAP1B", "CDKL3", "TRIM46", "MAPT", "PLXNA3")
GOBP_NEGATIVE_REGULATION_OF_INFLAMMATORY_RESPONSE	0.17982	0.414052	0.0975449	0.561914	1.05085	85	c("SLC39A8", "ALOX5", "FOXF1", "TEK", "C1QTNF12", "CCN3", "PTGER4", "FYN", "ASH1L", "GATA3", "CD200", "GHRL", "RB1", "EXTL3", "PTPN6", "SMAD3", "SOCS5", "PTGIS", "IL10RA", "TNFAIP3", "RHBDF2", "SPN", "MFHAS1", "NLRP3", "NR1D2", "SIRPA", "SLAMF8", "ADA", "TNFAIP8L2", "TRIM45", "FFAR4", "BCR", "NLRC3", "REG3A", "PLCG1", "KLF4", "PLA2G10", "STAT3", "SYT11", "NLRX1", "DUSP10")
GOBP_STRIATED_MUSCLE_ADAPTATION	0.274725	0.537118	0.0741759	0.596632	1.05093	25	c("ACTA1", "ATP2B4", "SMAD3", "TRPC3", "IGFBP5", "CAMTA2", "GSN", "NFATC1", "KLF15")
GOBP_UROGENITAL_SYSTEM_DEVELOPMENT	0.260739	0.521224	0.0768737	0.582628	1.05096	37	c("FOXA1", "MMP2", "WNT5A", "GATA2", "RARG", "AHI1", "BMP4", "HELLS", "WNT11", "FGF10", "SFRP1", "SRD5A1", "FRS2")
GOBP_REGULATION_OF_SUPRAMOLECULAR_FIBER_ORGANIZATION	0.0919081	0.273453	0.143759	0.549455	1.05108	196	c("RGCC", "AVIL", "ESAM", "BAIAP2L1", "KANK3", "EDN1", "DMTN", "CCN2", "SYNPO2", "SPTB", "TMOD4", "MYADM", "ARHGAP6", "TGFB3", "EFEMP2", "LIMA1", "RGS4", "PTGER4", "PYCARD", "CDC42EP3", "FHOD3", "PRKD1", "WAS", "RHPN2", "BAIAP2", "SPEF1", "ARHGEF2", "PPM1F", "RB1", "S1PR1", "APP", "DCTN1", "CDC42EP4", "EVL", "F2RL1", "KIRREL1", "SPTBN1", "SMAD3", "OCLN", "TMOD1", "MID1", "LPAR1", "GPR65", "KANK1", "FCHSD1", "FLNA", "WASF3", "COTL1", "SCIN", "ATXN7", "HIP1R", "NCKAP1L", "CAMSAP1", "APC", "WNT11",
CYFIP1, "CARMIL1", "HAUS4", "PTK2B", "SFRP1", "ARHGEF18", "TRIM54", "EMILIN1", "ARHGAP40", "NUMA1", "TBCD", "TWF2", "MAP1B", "TACSTD2", "LATS1", "PRKCE", "BBS4", "PLEKHH2", "PSEN1", "MAPRE3", "GSN", "ARHGAP35", "TTC8", "CAMSAP2", "SWAP70", "DAPK3", "PRKN", "ARHGEF10", "ARHGAP18", "PICK1", "CTNNA2", "SHANK3", "MAPT", "FRMD7", "ARHGEF7", "SSH2")
GOBP_POSITIVE_REGULATION_OF_CATALYTIC_ACTIVITY	0.019075	0.104682	0.352488	0.54148	1.05133	443	c("CDH3", "ADRA2A", "EMP2", "RGCC", "GAS6", "THBS1", "CCN1", "CTSH", "EEF1A2", "EGFR", "F2R", "TEK", "F3", "ITGA1", "GREM1", "RAPGEF5", "PHACTR4", "BMP2", "EDNRA", "ANG", "RASSF2", "EDN1", "ITGB2", "CAV1", "RET", "TOM1L1", "TGM2", "LGALS9", "ATP2B4", "HIP1", "PKD2", "ARHGEF16", "TNFSF10", "ARHGAP6", "TERT", "CR1", "ADRB3", "SOX7", "PDGFB", "PDGFRB", "EFNA1", "WNT5A", "USP6NL", "LAPTM5", "PYCARD", "FYN", "VSIR", "GHR", "PRKD1", "CTSS", "ATP2A3", "CD200", "NPR3", "CASS4", "NF1", "BORA", "AGTR2", "PPM1F",
FOXJ1, "NEDD9", "AGRN", "TBC1D8B", "RASGEF1B", "PDGFRA", "BOK", "PKP4", "F2RL1", "SMAD3", "MMD", "ROBO1", "GNB5", "DOK7", "PDGFC", "AXIN2", "SIPA1L1", "RASGEF1A", "ANGPT1", "LPAR1", "EGR1", "GPR65", "PNKP", "DOCK9", "PIP5K1A", "CTSK", "DDR1", "ITGAM", "DAB2IP", "ARHGAP27", "IQGAP1", "DVL2", "PIK3CG", "NCF1", "GRHL2", "FADD", "ARRDC4", "ITGB3", "NEK10", "FDX1", "RGS10", "TAB1", "HIP1R", "S1PR4", "PDGFA", "DOCK8", "TANK", "PRRC1", "RASGRP4", "MAP4K2", "RGL3", "MYC", "ARHGAP25", "CCND2", "GRAMD4",
TGFB2, "WNT11", "PSEN2", "NLRP3", "BCAS3", "CAP2", "MAPK12", "CSF1", "HNRNPA2B1", "PTK2B", "AXL", "STX4", "DUSP19", "SFRP1", "POT1", "PKD1", "P2RY12", "TRAF6", "MAPRE2", "TBC1D10C", "PLSCR1", "RASGRP2", "LCK", "TNFSF11", "ADRB1", "PIFO", "ADRB2", "PIK3R5", "PIK3CB", "TBC1D10A", "LIMS1", "CD4", "PSEN1", "MAPRE3", "COA8", "ALS2", "PIBF1", "ADRA2B", "NOD1", "GSN", "TBC1D13", "ADORA2B", "BCR", "NLRC4", "WRAP53", "GARNL3", "FDX2", "LARS1", "DSCC1", "KLF4", "ETAA1", "ARHGEF10", "ATPSCKMT", "CEMIP", "AURKB",
SMCR8, "MSH2", "GPRC5B", "RPTOR", "MTMR9", "DAPK1", "DHX9", "TRAF2", "STAT3", "PSMD10", "CARD9", "TBC1D7", "MAPT", "SGSM2", "HMBOX1", "TLR6", "FASLG", "CHTF18", "NAB2", "ARHGEF7", "TXK", "PDPK1", "C5AR1", "SLC5A3", "GNA12", "OSBPL8", "RFC4", "SLC27A4", "PICALM", "PRLR", "STK11", "NOS1AP", "TBC1D2B", "RFC3", "TBC1D16", "DOCK7", "RAP1GAP", "DDR2", "RAPGEF1", "RALGPS1", "MEF2C")
GOBP_POSITIVE_REGULATION_OF_KINASE_ACTIVITY	0.0899101	0.271855	0.145516	0.551775	1.05151	169	c("ADRA2A", "EMP2", "RGCC", "GAS6", "THBS1", "CCN1", "EEF1A2", "EGFR", "TEK", "ANG", "RASSF2", "EDN1", "RET", "TOM1L1", "ATP2B4", "PKD2", "PDGFB", "PDGFRB", "EFNA1", "WNT5A", "GHR", "PRKD1", "CASS4", "BORA", "NEDD9", "PDGFRA", "MMD", "ROBO1", "DOK7", "PDGFC", "AXIN2", "ANGPT1", "EGR1", "DDR1", "DAB2IP", "IQGAP1", "DVL2", "PIK3CG", "NCF1", "ITGB3", "NEK10", "TAB1", "PDGFA", "PRRC1", "MAP4K2", "CCND2", "TGFB2", "CSF1", "PTK2B", "AXL", "DUSP19", "PKD1", "P2RY12", "TRAF6", "TNFSF11", "PIFO", "ADRB2",
PIK3R5, "CD4", "MAPRE3", "ALS2", "PIBF1", "ADRA2B")
GOBP_NEGATIVE_REGULATION_OF_NF_KAPPAB_TRANSCRIPTION_FACTOR_ACTIVITY	0.246753	0.502591	0.0797706	0.578942	1.05159	44	c("CYP1B1", "SPI1", "ARRB1", "PYCARD", "CD200", "FOXJ1", "IRAK2", "PTGIS", "TNFAIP3", "DAB2IP", "NLRP3", "CDKN2A", "CDK5RAP3", "NFKBIL1", "NLRC3", "TRIM37", "KLF4", "PSMD10")
GOBP_MACROPHAGE_ACTIVATION	0.234765	0.489373	0.0824344	0.574806	1.05163	50	c("PLA2G4A", "ADGRF5", "THBS1", "DYSF", "ITGB2", "ATM", "WNT5A", "CD200", "KCNJ8", "AIF1", "APP", "TMEM106A", "SBNO2", "IL31RA", "ITGAM", "MFHAS1", "TMEM229B", "NAGLU", "GPR137B", "PRKCE", "TLR2", "FOXP1", "PLA2G10", "MAPT", "TLR6", "SYT11", "C5AR1")
GOBP_NEGATIVE_REGULATION_OF_CYTOSKELETON_ORGANIZATION	0.176823	0.409917	0.09855	0.562065	1.05199	87	c("AVIL", "KANK3", "DMTN", "SPTB", "TMOD4", "MYADM", "ARHGAP6", "MDM1", "LIMA1", "FHOD3", "WAS", "RHPN2", "SPEF1", "ARHGEF2", "S1PR1", "SPTBN1", "TMOD1", "MID1", "KANK1", "SCIN", "ATXN7", "HIP1R", "BRCA1", "APC", "CARMIL1", "ARHGEF18", "TRIM54", "TBCD", "TWF2", "MAP1B", "TACSTD2", "BBS4", "PLEKHH2", "GSN", "CAMSAP2", "SWAP70", "TRIM37", "PRKN", "PICK1", "CTNNA2", "SHANK3", "FRMD7", "ARHGEF7", "SSH2")
GOBP_GLYCOLIPID_BIOSYNTHETIC_PROCESS	0.243756	0.499969	0.08042	0.577893	1.05208	46	c("ST3GAL4", "ST3GAL5", "B4GALT6", "ST3GAL6", "B4GALT5", "PIGG", "PIGV", "PIGQ", "B4GALT4", "ST3GAL1", "B4GALT3", "PIGC", "PGAP4", "PIGN", "PGAP2", "PIGH", "ST3GAL2", "PGAP1", "PIGL", "UGCG")
GOBP_RESPONSE_TO_CARBOHYDRATE	0.144855	0.370185	0.111011	0.557104	1.05208	120	c("CALCRL", "LPL", "ADRA2A", "GAS6", "THBS1", "C1QTNF12", "SLC29A1", "SYBU", "COLEC12", "ZFP36L1", "PLCB1", "GHRL", "ICAM1", "RASAL2", "EXTL3", "CCDC186", "EGR1", "NCF1", "ANGPT2", "LRP5", "ADCY5", "PFKL", "ITGA2", "ME1", "ANO1", "NAGLU", "SIN3A", "PTK2B", "STX4", "SREBF1", "ILDR2", "SLC9B2", "FKBP1B", "MAP1B", "STXBP4", "PRKCE", "SGCB", "NADK", "EIF2B3", "PFKFB2", "REG3A")
GOBP_PYRIDINE_CONTAINING_COMPOUND_METABOLIC_PROCESS	0.24975	0.507181	0.0791317	0.579845	1.05224	43	c("FMO2", "NNMT", "SLC5A8", "PTGIS", "GPD1L", "RBKS", "ME1", "NADK2", "KCNAB2", "MDH1B", "IDH1", "NOCT", "NADK", "DERA", "PC", "PARP9", "NMNAT1", "RPTOR", "TP53I3")
GOBP_VIRAL_LIFE_CYCLE	0.105894	0.299814	0.132846	0.553672	1.05232	150	c("LAMP3", "GAS6", "SLPI", "EGFR", "CXCR4", "ITGA5", "CAV1", "LGALS9", "CCR5", "HYAL2", "DPP4", "NECTIN2", "CR1", "ITGAV", "TMPRSS2", "MVB12B", "MID2", "USP6NL", "CDHR3", "MRC1", "ICAM1", "RESF1", "EFNB2", "ITGB5", "CTBP2", "CH25H", "FAM111A", "TRIM68", "CR2", "ITGB3", "CHMP6", "BCL2", "CHMP4C", "CHMP4B", "ITGA2", "CLDN9", "VPS37B", "RNASEL", "MOG", "RSAD2", "AXL", "ZNF502", "TRIM10", "TPCN2", "PLSCR1", "ITGB6", "TPCN1", "IFIH1", "PIK3C3", "TMEM41B", "CD4", "TRIM59", "GSN", "ANPEP", "HS3ST5", "DDX6",
NPC1, "RAB43", "PC", "TMPRSS4", "PRKN", "STOM", "XPR1", "KPNA6", "TNFRSF14")
GOBP_ORGANOPHOSPHATE_METABOLIC_PROCESS	0.0193754	0.105482	0.352488	0.541562	1.05249	489	c("FMO2", "LPL", "PLA2G4A", "ADGRF5", "AK1", "PDE5A", "NPR1", "CAPN2", "PFKP", "PLPP3", "SLC44A3", "AK7", "CKM", "FADS1", "NNMT", "TYMP", "ENTPD8", "SLC5A8", "FBP2", "PLD1", "PDGFB", "ENTPD6", "ATM", "SYNJ2", "SMPDL3A", "PDGFRB", "ORMDL3", "AK8", "GFPT2", "GUCY1B1", "PLCB1", "ISYNA1", "OSBPL5", "NUDT5", "ACSF2", "NAAA", "SLC44A5", "EFL1", "CEPT1", "AGPAT1", "PID1", "GUCY1A1", "LCAT", "PDE10A", "GART", "NME5", "PLSCR3", "LIPG", "SOCS5", "SULT1B1", "ITPKA", "PLBD1", "PIP5K1C", "P2RY1", "TPTE2", "ACSS1",
DGKA, "PLCD1", "PTGIS", "PPT2", "SELENOI", "INPP4A", "PDK4", "CDS1", "DIP2A", "ACOT1", "SGPP1", "GPCPD1", "ENPP2", "OGDH", "PIP5K1A", "PAPSS1", "SULT1C4", "TPST2", "PIK3CG", "TMEM150A", "SACM1L", "ADCY6", "GPD1L", "MTMR4", "ATP6V1B1", "AMPD3", "AGPAT4", "GIMAP7", "HYCC1", "HK2", "UMPS", "ADCY5", "SGMS2", "PANK3", "PDGFA", "PIP4K2A", "LPCAT4", "PIGG", "PFKL", "ACP3", "RBKS", "ABHD12", "PIGV", "ME1", "IPPK", "PIGQ", "NT5M", "PIP4K2B", "FAR1", "NME3", "FIG4", "ACOT7", "CMPK1", "GK5", "EFR3A", "NADK2",
SULT1A1, "PDE2A", "XYLB", "LPCAT1", "PTK2B", "LIPA", "THTPA", "HYCC2", "MTMR6", "ADCY9", "ATP1A2", "KCNAB2", "NT5C3A", "GDPD1", "MDH1B", "CTPS1", "ADA", "SLC19A2", "SGMS1", "AKR1A1", "IDH1", "PIK3C2G", "SAMD8", "FITM2", "PLSCR1", "NAPEPLD", "PIGC", "ITPK1", "ADCY7", "SOCS7", "DOLK", "PIK3C3", "PIK3R4", "TPST1", "VAC14", "DOLPP1", "RRM1", "PGAP4", "DTYMK", "PIK3CB", "NUDT7", "AK5", "SH3YL1", "IMPDH1", "DGUOK", "ELOVL6", "PIGN", "OSBPL10", "PARP1", "PIP4P2", "NOCT", "ABCA3", "NADK", "MBOAT1", "GPHN",
DGKE, "DERA", "PGAP2", "AK3", "PTAFR", "G6PC3", "TTC7B", "PAPSS2", "PFKFB2", "NUDT3", "INPP5A", "PNPLA6", "PC", "SERAC1", "PLCG1", "PDHX", "INPP4B", "DHDDS", "DCAKD", "PIGH", "PARP9", "MOCS1", "ADCY3", "PIP4K2C", "PLA2G10", "PDK2", "ATPSCKMT", "NMNAT1", "RPTOR", "MCEE", "MTMR9", "PGAP1", "TP53I3", "PIGL")
GOBP_TRANSFORMING_GROWTH_FACTOR_BETA_RECEPTOR_SIGNALING_PATHWAY	0.140859	0.364986	0.112843	0.558161	1.05271	117	c("ACVRL1", "SMAD6", "CLDN5", "THBS1", "LTBP1", "HTRA1", "BMP2", "FMOD", "DKK3", "ITGA3", "FBN1", "SMAD7", "ITGA8", "SPI1", "TGFB1I1", "TGFB3", "RASL11B", "FOS", "COL1A2", "ITGB5", "GCNT2", "SLC2A10", "FERMT1", "SMAD3", "ZMIZ1", "PALS1", "LPXN", "USP9X", "ING1", "APPL1", "ZEB1", "CITED2", "MTMR4", "MYOCD", "ITGB8", "SPRED1", "TAB1", "SKI", "ASPN", "FUT8", "ADISSP", "SKIL", "TGFB2", "SIN3A", "EMILIN1", "CITED1", "ITGB6", "IL17RD", "LATS1", "PARP1", "LDLRAD4", "BCL9", "BRMS1L", "LRG1", "SPRED2", "HTRA3",
SINHCAF, "STAT3", "ZEB2", "PDPK1", "MEN1", "CIDEA", "STK11", "GLG1", "ZYX", "HDAC2", "TGFBR3", "BCL9L", "LRRC32", "DUSP22")
GOBP_REGULATION_OF_RELEASE_OF_SEQUESTERED_CALCIUM_ION_INTO_CYTOSOL	0.23976	0.494747	0.0813027	0.579651	1.05288	44	c("JPH2", "F2R", "CLIC2", "PKD2", "GSTO1", "JPH1", "PRKD1", "UBASH3B", "PTPN6", "APLNR", "ITGB3", "SLC8A1", "PTK2B", "ATP1A2", "CAMK2D", "FKBP1B", "PRKCE")
GOBP_VENTRICULAR_CARDIAC_MUSCLE_TISSUE_DEVELOPMENT	0.278721	0.543374	0.0734381	0.592416	1.0532	29	c("EDNRA", "SMAD7", "DSP", "TNNI3", "KCNJ8", "DLL4", "RBPJ", "TGFB2", "NAGLU", "ZFPM2", "PPP1R13L", "MED1", "TGFBR3")
GOBP_NEGATIVE_REGULATION_OF_INTRACELLULAR_SIGNAL_TRANSDUCTION	0.0569431	0.198912	0.186433	0.546156	1.0532	279	c("SLC39A8", "SMAD6", "FBLN1", "THBS1", "PTPRR", "ACKR3", "BMP2", "RASSF2", "FZD1", "CAV1", "ITGA3", "ATP2B4", "HYAL2", "MYADM", "SMAD7", "SPI1", "DUSP7", "ITPR1", "CCN3", "ATM", "WWC1", "EFNA1", "PTPRJ", "HOMER2", "RGS2", "PYCARD", "FYN", "ASH1L", "BCL2L1", "NF1", "SNAI2", "STAT1", "ARHGEF2", "WWC3", "DACT1", "PDE10A", "NME5", "PTPN6", "F2RL1", "WTIP", "APLNR", "DYRK3", "RNF152", "LPAR1", "KANK1", "HDAC7", "TNFAIP3", "DAB2IP", "CNKSR3", "HIPK3", "ARHGAP12", "GPD1L", "PLEKHA1", "NPRL3", "SPRED1",
BCL2, "WWC2", "LIMD1", "RASA4", "DUSP8", "ATF3", "PLAUR", "TANK", "HELLS", "TSC2", "CASTOR1", "MYC", "ARHGAP25", "FHL2", "TGFB2", "NLRP3", "DYRK2", "PDE2A", "DEPTOR", "DUSP1", "SIRPA", "DDIAS", "DUSP19", "TLE1", "ARHGAP44", "EMILIN1", "DUSP6", "CBLC", "TBC1D10C", "RASAL3", "ATXN3", "DDIT4", "PIK3CB", "TRIM59", "LDLRAD4", "NUAK2", "ARHGAP35", "RFFL", "CDK5RAP3", "SCAI", "NLRC3", "NPC1", "SPRED2", "PRKN", "NFE2L2", "BMT2", "TXNDC12", "SH3BP4", "PSMD10", "TBC1D7", "OTUD3", "NOL3", "ATAD5", "SESN3",
NLRX1, "MEN1", "DUSP10", "TRAP1", "DAG1", "STK11", "MFN2")
GOBP_CELL_MORPHOGENESIS	0.0139743	0.0833976	0.38073	0.541808	1.05328	497	c("CDH3", "COCH", "SEMA3G", "PARVA", "PALM2AKAP2", "CDH13", "EGFR", "TUBB1", "CDH15", "POSTN", "DBNL", "CXCR4", "ITGA1", "GREM1", "HPN", "ARHGEF25", "EDNRA", "B4GALT6", "SPAG6", "SEMA3F", "EDN1", "ITGB2", "DMTN", "SLIT3", "NUMB", "ATP9A", "RET", "CDH11", "KLF2", "PLEKHG4B", "DBN1", "SPI1", "SEMA7A", "EFNB1", "PLXNB2", "ITPR1", "NRP2", "EFNA1", "PALMD", "WNT5A", "NFIB", "CDHR3", "CDC42EP3", "FYN", "PSMB10", "PRICKLE1", "SGK1", "MYOT", "GATA3", "B4GALT5", "PARVB", "BAIAP2", "EFNB2", "PLXNC1", "FAT1",
FAM171A1, "CHL1", "ARHGEF2", "RB1", "CREB1", "MYCBP2", "APP", "SPAG9", "CDC42EP4", "PALM", "PTPN6", "SEMA3C", "ITPKA", "PRKDC", "ROBO1", "P2RY1", "WTIP", "SIPA1L1", "SEMA3B", "ENAH", "USP9X", "DIP2A", "FRY", "RREB1", "SHROOM4", "POF1B", "LPAR1", "RND2", "ENPP2", "FGD3", "FZD4", "KIDINS220", "DDR1", "KANK1", "TPRN", "DAB2IP", "FLNA", "RAC3", "ITGA7", "IQGAP1", "SMO", "DVL2", "APLP1", "WASF3", "UNC5B", "ITGA4", "NOVA2", "PLXNA1", "GRHL2", "PACSIN2", "SPARC", "BCL2", "SYNE3", "LIMD1", "SHTN1", "FLNB",
NCKAP1L, "ABI3", "ARHGAP15", "AGO4", "PARD6B", "RAB25", "LZTS3", "FEZ1", "SLC26A5", "CAMSAP1", "SEMA3D", "GFRA3", "ANO1", "RGMA", "SKIL", "TGFB2", "NLGN3", "CDK5", "CYFIP1", "CAP2", "ZMYM4", "SIN3A", "PTK2B", "LIPA", "SLC23A2", "C1GALT1C1", "ARHGEF18", "ARHGAP44", "ALCAM", "FRMD6", "CDH2", "FGD2", "CUX1", "FRYL", "FBLIM1", "TBCD", "FITM2", "TWF2", "UST", "ITGB6", "IMPACT", "MAP1B", "LATS1", "UNC13A", "PDZD8", "CHN1", "PSEN1", "TMEM106B", "ASXL1", "ALS2", "STAU2", "ARHGAP35", "TTC8", "WDR19", "LGI1",
CDKL3, "FMNL1", "NTNG1", "KIF13B", "TRIM46", "NBEAL2", "PEAK3", "DAPK3", "PRKN", "SHROOM2", "DTNBP1", "ARHGAP18", "VLDLR", "PLA2G10", "RHOJ", "PQBP1", "CTNNA2", "SHANK3", "KLF7", "BVES", "TECTA", "EFNB3", "MAPT", "PLXNA3")
GOBP_CELL_FATE_COMMITMENT	0.121878	0.326978	0.122679	0.556107	1.05329	133	c("TBX2", "CYP26B1", "TBX4", "FOXA1", "BMP2", "EDNRA", "EDN1", "EPAS1", "ETS2", "TEAD3", "TGFB1I1", "GATA5", "WNT5A", "NFIB", "GATA2", "JAG2", "SOX2", "GATA3", "ARHGEF2", "DLL4", "SOX18", "PRKDC", "EHMT2", "SMO", "SPN", "BCL2", "BMP4", "CDON", "SUFU", "RBPJ", "GATAD2B", "APC", "WNT11", "SOX6", "FGF10", "SFRP1", "SLAMF8", "GAS1", "LATS1", "EYA2", "TOX", "OLIG1", "PSEN1", "MTA1", "DLL1", "KDM6B")
GOBP_REGULATION_OF_INFLAMMATORY_RESPONSE	0.0829171	0.25678	0.152145	0.551912	1.05332	180	c("SLC39A8", "ALOX5", "FOXF1", "LPL", "MMP3", "TEK", "C1QTNF12", "IL15", "EDNRB", "MGLL", "PTGES", "HYAL2", "SEMA7A", "CCN3", "ATM", "ABCC1", "WNT5A", "PTGER4", "PYCARD", "ETS1", "FYN", "ASH1L", "BST1", "GATA3", "CD200", "GHRL", "RB1", "APP", "MYD88", "EXTL3", "PTPN6", "SMAD3", "SOCS5", "PTGIS", "NAIP", "CCN4", "IL10RA", "SBNO2", "TNFAIP3", "RHBDF2", "PIK3CG", "NCF1", "SPN", "DAGLB", "IL1R1", "DNASE1L3", "MFHAS1", "ABHD12", "NLRP3", "PDE2A", "NR1D2", "SIRPA", "SLAMF8", "ADA", "TNFAIP8L2", "TRIM45",
NAPEPLD, "FFAR4", "TNFSF11", "CLOCK", "ALOX5AP", "TLR2", "FABP4", "SPATA2", "FOXP1", "ADORA2B", "BCR", "NLRC4", "NLRC3", "PIK3AP1", "REG3A", "PLCG1", "KLF4", "PLA2G10", "GPRC5B", "DHX9", "STAT3", "SYT11", "LACC1", "LGALS2", "NLRX1", "DUSP10")
GOBP_REGULATION_OF_HEART_RATE	0.232767	0.487193	0.0828962	0.576836	1.05353	49	c("EDNRA", "EDNRB", "EDN1", "CAV1", "EPAS1", "RGS4", "DSP", "KCNJ8", "AGTR2", "GPD1L", "SLC8A1", "KCNQ1", "SREBF1", "ADA", "CAMK2D", "FKBP1B", "ADRB1", "SNTA1")
GOBP_LYSOSOMAL_TRANSPORT	0.185814	0.421687	0.0956031	0.566462	1.05358	72	c("LAPTM5", "SORT1", "PLEKHF1", "PLEKHM1", "PLEKHF2", "VPS33B", "CHMP6", "CLEC16A", "CHMP4C", "VPS16", "CHMP4B", "RAB7B", "VPS41", "LYST", "LIPA", "DENND3", "ARSB", "ZFYVE16", "TPCN2", "GNPTAB", "PIK3C3", "PIK3R4", "ADRB2", "DTX3L", "TMEM106B", "ALS2", "HOOK3", "NPC1", "NAGPA", "PRKN", "UEVLD")
GOBP_IMMUNE_EFFECTOR_PROCESS	0.0549451	0.195265	0.190023	0.546321	1.05372	287	c("SFTPA1", "IGHM", "IGHV1-69-2", "IGHV3-48", "IGHG1", "SERPINB4", "FOXF1", "IGHA2", "CFD", "EMP2", "RGCC", "PTGDS", "RFTN1", "CTSH", "FGL2", "LFNG", "DYSF", "ITGB2", "BTN3A2", "LGALS9", "HLA-DMB", "IGHV3-72", "LCP1", "SCNN1B", "SERPING1", "NECTIN2", "SMAD7", "TMEM98", "SPI1", "SEMA7A", "CR1", "ITGAL", "TGFB3", "IL18R1", "COLEC10", "PTPRJ", "WNT5A", "LAPTM5", "PTGER4", "GATA2", "PYCARD", "FYN", "SHB", "WAS", "GATA3", "ARID5A", "ICAM1", "GPR183", "FOXJ1", "APP", "MYD88", "PTPN6", "F2RL1", "SOCS5",
CD1E, "CD2", "RC3H2", "ANGPT1", "C1QC", "SBNO2", "APPL1", "ITGAM", "VAV1", "CR2", "PIK3CG", "NCF1", "SPN", "FADD", "IL1R1", "CSF2RB", "DNASE1L3", "NCKAP1L", "COLEC11", "ANXA3", "IL27RA", "GBF1", "LYST", "TRAF3IP2", "LIG4", "TGFB2", "NLRP3", "RSAD2", "ST3GAL1", "VAV2", "CCR6", "PTK2B", "LIPA", "AXL", "STX4", "SLAMF8", "ADA", "TRAF6", "RC3H1", "IGHV3-7", "RIGI", "SHLD1", "PRKCE", "CADM1", "MYB", "KMT5B", "PSEN1", "FOXP1", "TCIRG1", "NOD1", "DLL1", "ADORA2B", "BCR", "HLA-DRA", "PTAFR", "SWAP70", "CGAS",
SLC15A4, "MLH1", "SLC18A2", "VAV3", "IRF8", "CD36", "PARP3", "TNFRSF14", "RAB27A", "MSH2", "GPRC5B", "TRAF2", "STAT3", "CARD9", "C4A", "LACC1", "ATAD5", "PDPK1", "RNF19B", "RNF8", "NLRX1", "MEN1", "DUSP10")
GOBP_CYTOKINESIS	0.143856	0.368553	0.111463	0.560464	1.0539	102	c("SEPTIN8", "IQGAP2", "BCL2L1", "SEPTIN6", "PKP4", "SPTBN1", "EFHC1", "ARL3", "SEPTIN12", "IQGAP1", "CHMP6", "CHMP4C", "CHMP4B", "SNX33", "KIF23", "APC", "SEPTIN10", "LZTS2", "BIRC6", "CCP110", "EXOC6B", "PIK3C3", "PIK3R4", "PRKCE", "BBS4", "SPIRE1", "ZFYVE26", "CDC14A", "FSD1", "BRCA2", "AURKB", "EXOC6", "RAB11FIP4")
GOBP_CYTOKINE_MEDIATED_SIGNALING_PATHWAY	0.0829171	0.25678	0.152145	0.550502	1.05403	204	c("PLVAP", "GAS6", "F3", "CXCR4", "ACKR3", "IL15", "TNFRSF19", "EDN1", "CAV1", "SLIT3", "CCR5", "ACKR2", "SPI1", "IL11RA", "IL1R2", "PDGFB", "IL18R1", "PTPRJ", "WNT5A", "LAPTM5", "PYCARD", "PLCB1", "PXDN", "CLDN18", "GHR", "AGPAT1", "ENTREP1", "STAT1", "IRAK2", "MYD88", "PTPN6", "F2RL1", "SOCS5", "ROBO1", "LIFR", "WBP1L", "NAIP", "ANGPT1", "EGR1", "IL10RA", "FZD4", "APPL1", "IL31RA", "TNFAIP3", "OTUD4", "IKBKE", "FADD", "IL1R1", "CXCL1", "TOLLIP", "CSF2RB", "CRLF1", "IL1F10", "CCDC3", "TANK", "IL27RA",
TRAF3IP2, "IL36RN", "CCR6", "CSF1", "SIN3A", "PTK2B", "AXL", "PIAS3", "TRAF6", "IFIH1", "TNFSF11", "TRAF5", "IL17RD", "LIMS1", "BBS4", "CD4", "SPATA2")
GOBP_MYELOID_CELL_DEVELOPMENT	0.218781	0.467968	0.0862866	0.575023	1.05416	51	c("SLC4A1", "ADGRF5", "DMTN", "KLF2", "FLI1", "FBN1", "CLDN18", "RHAG", "APP", "FAM20C", "PTPN6", "FLNA", "VPS33B", "MEIS1", "CITED2", "NCKAP1L", "PIP4K2A", "GP9", "SLC9B2", "TNFSF11", "MYB", "TLR2", "FOXP1", "L3MBTL3")
GOBP_LEUKOCYTE_DIFFERENTIATION	0.0569431	0.198912	0.186433	0.546753	1.05447	283	c("CYP26B1", "GAS6", "FGL2", "LFNG", "BMP2", "IL15", "ZBTB16", "RASSF2", "LGALS9", "FBN1", "SMAD7", "TMEM98", "ZFP36L1", "SPI1", "CR1", "ATM", "IL18R1", "PTPRJ", "FOS", "PTGER4", "GATA2", "LYL1", "FSTL3", "JAG2", "CLDN18", "VSIR", "SHB", "HOXA7", "GATA3", "SH3PXD2A", "RUNX1", "UBASH3B", "NF1", "GPR183", "RB1", "DLL4", "FOXJ1", "NEDD9", "CREB1", "APP", "MYD88", "FAM20C", "PTPN6", "F2RL1", "SOCS5", "TMEM176B", "PRKDC", "ZMIZ1", "CD2", "RC3H2", "CCN4", "EGR1", "C1QC", "SBNO2", "CTSK", "IL31RA", "VAV1",
CR2, "ZEB1", "PIR", "SPN", "ITGA4", "MMP14", "FADD", "CITED2", "ITGB8", "BCL2", "FARP2", "CBFA2T3", "BMP4", "NCKAP1L", "ATF2", "CDK6", "USP44", "KITLG", "RBPJ", "TFE3", "MYC", "TRAF3IP2", "LIG4", "SNX10", "NLRP3", "RSAD2", "ST3GAL1", "NAGLU", "CCR6", "HDAC5", "CSF1", "PTK2B", "LIPA", "AXL", "SFRP1", "PIAS3", "GPR137B", "SLAMF8", "ADA", "TRAF6", "SLC9B2", "RC3H1", "CMTM7", "ITGB6", "LCK", "TNFSF11", "CUL4A", "TOX", "MYB", "PARP1", "TLR2", "CD4", "PSEN1", "FOXP1", "TCIRG1", "L3MBTL3", "DLL1", "HLA-DRA"
)
GOBP_REACTIVE_NITROGEN_SPECIES_METABOLIC_PROCESS	0.250749	0.508202	0.078921	0.583863	1.05453	39	c("CYP1B1", "EDN1", "CAV1", "KLF2", "DDAH1", "ATP2B4", "PKD2", "AGTR2", "SMAD3", "TMEM106A", "PTGIS", "PTK2B", "SIRPA", "ASL", "DDAH2", "TLR2", "KLF4", "CD36")
GOBP_REGULATION_OF_SMOOTH_MUSCLE_CONTRACTION	0.265734	0.525563	0.0758887	0.586954	1.05458	35	c("ADRA2A", "F2R", "EDN1", "CAV1", "ORMDL3", "RGS2", "TNNI3", "GHRL", "GUCY1A1", "P2RX1", "MYOCD", "ITGA2", "TBXA2R", "ATP1A2", "ADA", "ADRB2", "ADRA2B", "ADORA2B", "PTAFR", "DAPK3")
GOBP_POSITIVE_REGULATION_OF_DNA_BINDING_TRANSCRIPTION_FACTOR_ACTIVITY	0.133866	0.351313	0.116234	0.559161	1.05459	117	c("ZC4H2", "RGCC", "FOXA1", "BMP2", "EDN1", "FZD1", "CAV1", "PLPP3", "LGALS9", "IL18R1", "PRKCI", "WNT5A", "MID2", "PYCARD", "PRKD1", "OPRD1", "CD200", "ARHGEF2", "IRAK2", "APP", "MYD88", "NTS", "SMAD3", "CAMK1D", "LRP6", "FZD4", "TRIM68", "SMO", "DVL2", "IKBKE", "MYOCD", "ATF2", "RAB7B", "ANXA3", "TRIM13", "NLRP3", "HDAC5", "JMY", "TRAF6", "RIGI", "TNFSF11", "TRAF5", "CLOCK", "ERC1", "TLR2", "NOD1", "NLRC4", "CRTC2", "FANK1", "TRIM37", "CD36", "PRKCB", "DHX9", "TRAF2", "STAT3", "CARD9", "TLR6")
GOBP_PRESYNAPSE_ORGANIZATION	0.268731	0.529955	0.0753094	0.589107	1.05468	33	c("FZD1", "WNT5A", "LRFN4", "APP", "GPC4", "NLGN3", "CAP2", "NLGN2", "EFNB3", "C5AR1", "VPS35", "SLITRK4")
GOBP_REGULATION_OF_RESPONSE_TO_EXTERNAL_STIMULUS	0.0181738	0.100818	0.352488	0.54265	1.05493	499	c("SLC39A8", "ALOX5", "SERPINB4", "FOXF1", "ST3GAL4", "LPL", "THBD", "MMP3", "LY86", "GAS6", "THBS1", "SEMA3G", "RFTN1", "CDH13", "F2R", "TEK", "FGL2", "C1QTNF12", "F3", "CXCR4", "GREM1", "IL15", "ANO6", "EDNRB", "SEMA3F", "EDN1", "DMTN", "CAV1", "MGLL", "LGALS9", "PTGES", "MMRN2", "COLEC12", "SERPING1", "HYAL2", "DPP4", "NECTIN2", "SPI1", "SEMA7A", "CR1", "JAM3", "PDGFB", "CCN3", "ATM", "SLC12A2", "PDGFRB", "COLEC10", "ABCC1", "WNT5A", "PTGER4", "PYCARD", "ETS1", "FYN", "ASH1L", "GHR", "PRKD1",
CTSS, "BST1", "GATA3", "CD200", "GHRL", "EFNB2", "KCNJ8", "TLR5", "AIF1", "UBASH3B", "GPR183", "SNAI2", "STAT1", "PPM1F", "RB1", "BACE1", "NEDD9", "S1PR1", "IRAK2", "MYCBP2", "APP", "MYD88", "EXTL3", "MCU", "PDGFRA", "PTPN6", "F2RL1", "SMAD3", "SOCS5", "SEMA3C", "PRKDC", "ROBO1", "SMOC2", "PGF", "SEMA3B", "PTGIS", "CAMK1D", "NAIP", "CCN4", "LPAR1", "IL10RA", "FAP", "SBNO2", "C1QTNF1", "APPL1", "RIN3", "TNFAIP3", "DAB2IP", "VAV1", "FLNA", "CCDC92", "RHBDF2", "PIK3CG", "OTUD4", "TRAF3IP1", "NCF1",
SPN, "NOVA2", "IKBKE", "FADD", "ANGPT2", "DAGLB", "IL1R1", "BCL2", "DNASE1L3", "MFHAS1", "NCKAP1L", "PDGFA", "COLEC11", "PLAUR", "NAGK", "RAB7B", "ITGA2", "ABHD12", "ELMOD2", "TBXA2R", "MARK4", "TRAF3IP2", "SEMA3D", "RGMA", "VEGFD", "GRAMD4", "ATAT1", "NLRP3", "RSAD2", "PDE2A", "NAGLU", "NR1D2", "CCR6", "DUSP1", "CSF1", "MMRN1", "SIN3A", "PTK2B", "SIRPA", "STX4", "FGF10", "EMILIN2", "EMILIN1", "SLAMF8", "P2RY12", "ADA", "TRAF6", "TNFAIP8L2", "PLSCR1", "TRIM45", "NAPEPLD", "FFAR4", "RIGI", "IFIH1",
FKBP1B, "TNFSF11", "CLOCK", "PRKCE", "ALOX5AP", "CADM1", "DTX3L", "PARP1", "TLR2", "BBS4", "FABP4", "SPATA2", "FOXP1", "NOD1", "ADORA2B", "BCR", "NLRC4", "NFKBIL1", "SWAP70", "CGAS", "ZDHHC12", "SLC15A4", "NLRC3", "PIK3AP1", "REG3A", "RTN4RL1", "PLCG1", "KLF4", "CD36", "PARP9", "PRKCA", "PLA2G10", "AURKB", "NFE2L2", "GPRC5B", "SERPINB2", "VEGFC", "PQBP1", "CTNNA2", "DHX9", "STAT3", "CARD9", "NMT1", "PLXNA3", "TLR6", "SYT11", "LACC1", "TXK", "PDPK1", "C5AR1", "LGALS2", "SLC8B1", "NLRX1", "STK24",
DUSP10, "ENPP4", "MED1", "TRIM62", "PSPC1", "PARP14")
GOBP_HOMEOSTASIS_OF_NUMBER_OF_CELLS	0.0979021	0.287939	0.138805	0.555126	1.05508	150	c("SLC4A1", "ADGRF5", "F2R", "RASSF2", "DMTN", "EPAS1", "KLF2", "LGALS9", "SCNN1B", "HOXB6", "ZFP36L1", "SPI1", "JAM3", "CCN3", "GATA2", "ETS1", "KLF13", "RHAG", "GATA3", "NF1", "MYCT1", "GPR183", "STAT1", "RB1", "PRKDC", "RC3H2", "DYRK3", "TNFAIP3", "RAC3", "SMO", "FADD", "CITED2", "FECH", "BCL2", "MFHAS1", "BMP4", "NCKAP1L", "CDK6", "CDIN1", "KITLG", "TRAF3IP2", "SKIL", "KCNQ1", "P4HTM", "CSF1", "LIPA", "AXL", "CDH2", "ILDR2", "TRIM10", "ADA", "HMOX1", "RC3H1", "NAPEPLD", "CHST3", "PIK3CB", "MYB",
ASXL1, "TCIRG1", "HOXA5", "L3MBTL3", "BCR", "CDK5RAP3", "SLC15A4", "SLC25A38", "PLA2G10", "CRISPLD1", "ABCB10", "STAT3", "CARD9", "PKNOX1", "LDB1", "SLC39A3", "LGALS2", "TMOD3", "MED1", "JAK3")
GOBP_NUCLEOSIDE_BISPHOSPHATE_METABOLIC_PROCESS	0.194805	0.43581	0.0928481	0.571435	1.05512	63	c("ACSF2", "SULT1B1", "ACSS1", "PPT2", "PDK4", "DIP2A", "ACOT1", "OGDH", "PAPSS1", "SULT1C4", "TPST2", "PANK3", "FAR1", "ACOT7", "SULT1A1", "FITM2", "TPST1", "NUDT7", "ELOVL6", "PAPSS2", "PDHX", "DCAKD", "PDK2", "MCEE", "NUDT19", "BAAT", "HSD17B12", "ABHD14B")
GOBP_CELLULAR_RESPONSE_TO_RADIATION	0.176823	0.409917	0.09855	0.565857	1.05518	77	c("MMP3", "MMP2", "HYAL2", "ATM", "RP1", "GATA3", "BCL2L1", "SNAI2", "GNB5", "ELK1", "MFAP4", "EGR1", "GADD45A", "TP53INP1", "RHBDD1", "TANK", "MYC", "BRCA1", "CCND2", "LIG4", "SFRP1", "RDH11", "ITGB6", "CUL4A", "CLOCK", "PARP1", "POLK", "BRCA2", "AURKB", "NMT1")
GOBP_CALCIUM_ION_TRANSPORT	0.0579421	0.201029	0.184706	0.551085	1.05567	212	c("CALCRL", "ADRA2A", "GAS6", "CRACR2B", "JPH2", "F2R", "CXCR4", "ANO6", "EDNRA", "EDNRB", "EDN1", "CAV1", "EPB41", "PLCB4", "CLIC2", "RAMP3", "ATP2B4", "CCR5", "PKD2", "GSTO1", "ITGAV", "PDGFB", "ITPR1", "PDGFRB", "RGS4", "JPH1", "HOMER2", "PLCB1", "FYN", "MCUB", "PRKD1", "ATP2A3", "OPRD1", "KCNJ8", "PACSIN3", "UBASH3B", "TRPC6", "MCU", "PTPN6", "GNB5", "PLCD1", "APLNR", "P2RX1", "CYSLTR1", "TRPC3", "CACHD1", "FLNA", "PIK3CG", "BSPRY", "ITGB3", "BCL2", "SLC8A1", "NALF2", "GP9", "PSEN2", "CDK5",
PTK2B, "PKD1", "ATP1A2", "STC2", "TPCN2", "ITPR3", "CAMK2D", "TPCN1", "LCK", "FKBP1B", "PRKCE", "EFHB", "CD4", "PSEN1", "MICU2", "SESTD1")
GOBP_CELLULAR_RESPONSE_TO_NITROGEN_COMPOUND	0.0211777	0.112599	0.352488	0.545079	1.05585	381	c("MMP3", "CRHR2", "CYP1B1", "EGFR", "COL6A1", "ACTA1", "C1QTNF12", "CXCR4", "MMP2", "CAMP", "EDNRA", "COL1A1", "EDN1", "DMTN", "CAV1", "CAPN2", "KLF2", "TGM2", "GNA14", "SCNN1B", "FBN1", "AQP9", "ATP2B4", "COLEC12", "PKD2", "COL5A2", "ZFP36L1", "SCNN1A", "ITPR1", "PRKCI", "RGS4", "ABCC1", "GUCY1B1", "FOS", "PLCB1", "FYN", "GHR", "PRKD1", "CYBB", "COL1A2", "BCL2L1", "GHRL", "ICAM1", "BAIAP2", "PID1", "STAT1", "AGTR2", "ARHGEF2", "RB1", "BACE1", "APP", "AGRN", "GRB10", "PALM", "PDGFRA", "LPIN2", "PRKDC",
GNB5, "P2RY1", "PDGFC", "EHMT2", "PDK4", "EGR1", "KANK1", "APPL1", "MYO5A", "FLNA", "RAB31", "IGFBP5", "PIK3CG", "COL4A6", "APLP1", "ZEB1", "GPT2", "SLC2A4", "ITGA4", "ADCY6", "ITGB3", "FDX1", "RGS10", "PPP1R9B", "KLF11", "ADCY5", "ATF2", "PIP4K2A", "CPEB4", "TSC2", "CASTOR1", "PIP4K2B", "SLC8A1", "ACHE", "P2RY4", "ANO1", "BRCA1", "CDK5", "CYFIP1", "PTPRA", "KCNQ1", "PDE2A", "MYO1C", "HDAC5", "SIN3A", "SREBF1", "SFRP1", "COL16A1", "P2RY12", "SHOC2", "SRD5A1", "GNA11", "PTGER1", "NCOA2", "RIGI",
IFIH1, "AHCYL1", "MAP1B", "STXBP4", "ADRB2", "CYP11A1", "DPEP1", "PARP1", "SGCB", "PSEN1", "GPR173", "NOD1", "PTAFR", "HDAC9", "SOGA1", "ECHDC3", "CGAS", "DNAI1", "LARS1", "PRKN", "CD36", "DTNBP1", "PIP4K2C", "PRKCA", "VWA2", "PDK2", "SP1", "CPEB1", "NFE2L2", "PRKCB", "RPTOR", "PQBP1", "BMT2", "DHX9", "TRAF2", "STAT3", "SH3BP4", "CHRM3", "KLF15", "TLR6", "CDK2", "CSRP3", "TYK2", "PDPK1", "HRH1", "SESN3", "SLC38A9", "PIK3C2A", "NEURL1", "OSBPL8", "LPIN3", "JAK3", "SLC27A4", "HDAC2", "DDR2", "RAPGEF1",
TNS2, "VPS35", "MEF2C", "AMIGO1", "NCOA1", "CDK5R1", "RRAGD", "P2RY6", "TLR3", "MAPK1")
GOBP_THIOESTER_METABOLIC_PROCESS	0.235764	0.489959	0.0822055	0.580042	1.056	46	c("ACSF2", "ACSS1", "PPT2", "PDK4", "DIP2A", "ACOT1", "OGDH", "FAR1", "ACOT7", "FITM2", "NUDT7", "ELOVL6", "PDHX", "PDK2", "MCEE", "NUDT19", "BAAT", "HSD17B12")
GOBP_OLIGOSACCHARIDE_METABOLIC_PROCESS	0.236763	0.490045	0.0819779	0.582866	1.05602	42	c("ST3GAL4", "ST3GAL6", "FBP2", "NAGA", "FUT8", "B4GALT1", "IDUA", "MAN2C1", "TREH", "CTBS", "NPC1", "ST3GAL2", "FUT10", "GANC", "GM2A")
GOBP_NEGATIVE_REGULATION_OF_PROTEIN_CONTAINING_COMPLEX_DISASSEMBLY	0.225774	0.476945	0.0845557	0.579482	1.05618	47	c("AVIL", "DMTN", "SPTB", "TMOD4", "LIMA1", "SPEF1", "ARHGEF2", "SPTBN1", "TMOD1", "MID1", "SCIN", "CLEC16A", "ATXN7", "APC", "CARMIL1", "TRIM54", "TWF2", "MAP1B", "PLEKHH2", "GSN", "CAMSAP2", "SWAP70")
GOBP_VASCULAR_TRANSPORT	0.21978	0.469124	0.0860347	0.578794	1.05622	48	c("SLC6A6", "SLC29A1", "ATP2B4", "SLC12A2", "ABCC1", "ATP2A3", "KCNJ8", "SLC2A10", "SLCO2B1", "SLC1A4", "SLC2A4", "ABCC4", "ATP8A1", "LRP3", "SLC16A7", "SLC22A5", "SLC19A1", "ATP1A2")
GOBP_POSITIVE_REGULATION_OF_TUMOR_NECROSIS_FACTOR_SUPERFAMILY_CYTOKINE_PRODUCTION	0.211788	0.458762	0.0880945	0.57618	1.05629	51	c("LPL", "THBS1", "LGALS9", "PTPRJ", "WNT5A", "PYCARD", "CYBB", "ARID5A", "ARHGEF2", "APP", "MYD88", "TMEM106A", "CD2", "SPN", "FADD", "RIGI", "IFIH1", "FRMD8", "TLR2", "PSEN1", "ARFGEF2", "NOD1", "PTAFR", "CD36", "DHX9", "STAT3", "CARD9")
GOBP_MATERNAL_PROCESS_INVOLVED_IN_FEMALE_PREGNANCY	0.265734	0.525563	0.0758887	0.59354	1.05639	30	c("TPPP3", "LGALS9", "ITGA3", "RGS2", "ASH1L", "GHRL", "PARP2", "ANGPT2", "CITED2", "STC2", "ADCY7", "PARP1", "KPNA6", "DCAF13", "MED1")
GOBP_LIPID_BIOSYNTHETIC_PROCESS	0.0365271	0.157745	0.321776	0.545218	1.05669	396	c("ALDH1A2", "ALOX5", "ST3GAL4", "LPL", "PLA2G4A", "ADGRF5", "PTGDS", "AVIL", "CCN1", "HSD17B7", "SEC14L2", "BMP2", "ST3GAL5", "B4GALT6", "ANG", "EDN1", "MGLL", "CAPN2", "ST3GAL6", "PLPP3", "OSBPL3", "SLC44A3", "PTGES", "DKK3", "FADS1", "GGT5", "CERKL", "PLD1", "HSD3B7", "ACER3", "PPM1L", "PDGFB", "ATM", "SYNJ2", "ORMDL3", "ISYNA1", "PRKD1", "B4GALT5", "SLC44A5", "CEPT1", "AGPAT1", "SNAI2", "LCAT", "CREB1", "PLSCR3", "LIPG", "LPIN2", "SOCS5", "ITPKA", "PIP5K1C", "TPTE2", "ACSS1", "DGKA", "PTGIS",
PPT2, "SELENOI", "INPP4A", "PDK4", "CDS1", "P2RX1", "CH25H", "SGPP1", "EGR1", "PIP5K1A", "PIK3CG", "TMEM150A", "SACM1L", "ALDH3B1", "MTMR4", "DAGLB", "FDX1", "PEX7", "AGPAT4", "CYP27A1", "HACD4", "HYCC1", "ALDH1A3", "SGMS2", "PDGFA", "ACSS3", "PIP4K2A", "LPCAT4", "PIGG", "AACS", "CCDC3", "PIGV", "PIGQ", "PIP4K2B", "FAR1", "FIG4", "ACOT7", "BRCA1", "EFR3A", "B4GALT4", "ST3GAL1", "LPCAT1", "LIPA", "SREBF1", "HYCC2", "MTMR6", "B4GALT3", "SRD5A1", "SGMS1", "IDH1", "PIK3C2G", "SAMD8", "FITM2", "PLSCR1",
PIGC, "SOCS7", "DOLK", "PIK3C3", "RDH8", "PIK3R4", "TBXAS1", "VAC14", "DOLPP1", "ACOX2", "CYP1A2", "PGAP4", "CYP11A1", "PIK3CB", "SH3YL1", "RDH10", "ELOVL6", "PIGN", "PRMT3", "ABCA3", "MBOAT1", "TM7SF2", "PIBF1", "DGKE", "PGAP2", "TTC7B", "AGMO", "SERAC1", "INPP4B", "ALDH3B2", "DHDDS", "PIGH", "FDXR", "PIP4K2C", "PLA2G10", "ST3GAL2", "RPTOR", "PGAP1", "PIGL", "SIRT4", "MTMR3", "LPGAT1", "UGCG", "HSD17B11", "PEMT", "CYP17A1", "BAAT", "KDSR", "PIK3C2A", "ERLIN2", "MED1", "LPIN3", "HSD17B12", "PIKFYVE",
PRLR)
GOBP_AMINO_ACID_IMPORT_ACROSS_PLASMA_MEMBRANE	0.265734	0.525563	0.0758887	0.59373	1.05673	30	c("SLC6A6", "SLC6A14", "RGS4", "RGS2", "SLC1A4", "SLC43A2", "ATP1A2", "SLC43A1", "SLC22A4", "PSEN1")
GOBP_CELL_CYCLE_G1_S_PHASE_TRANSITION	0.127872	0.3395	0.119348	0.559748	1.05708	120	c("RGCC", "TBX2", "EGFR", "FAM107A", "ATP2B4", "PKD2", "TERT", "ATM", "PLCB1", "SOX2", "AIF1", "RB1", "DACT1", "PTPN6", "PRKDC", "RBL1", "APPL1", "NACC2", "BACH1", "BCL2", "KLF11", "BCAT1", "CDK6", "MYC", "CCND2", "APC", "CDK5", "DPF1", "PIAS1", "CENPJ", "CDKN2A", "FGF10", "PKD1", "CDK14", "RRM1", "STXBP4", "CUL4A", "LATS1", "FBXO31")
GOBP_CELLULAR_RESPONSE_TO_REACTIVE_OXYGEN_SPECIES	0.171828	0.403826	0.100279	0.570591	1.05743	67	c("MMP3", "CYP1B1", "EGFR", "MMP2", "EDN1", "KLF2", "PKD2", "ATM", "FOS", "FYN", "PDGFRA", "FBLN5", "TNFAIP3", "NCF1", "PLEKHA1", "ZNF277", "CBX8", "SIRPA", "AXL", "ERCC6L2", "SETX", "MYB", "PEX2", "FOXP1", "PCGF2", "KDM6B", "CD36", "PDK2", "NFE2L2", "MAPT")
GOBP_RESPONSE_TO_REACTIVE_OXYGEN_SPECIES	0.142857	0.368553	0.111918	0.564328	1.05749	89	c("MMP3", "CYP1B1", "EGFR", "MMP2", "COL1A1", "EDN1", "CAPN2", "KLF2", "HYAL2", "PKD2", "ATM", "FOS", "FYN", "STAT1", "PDGFRA", "FBLN5", "TNFAIP3", "NCF1", "PLEKHA1", "BCL2", "ZNF277", "CBX8", "PTK2B", "SIRPA", "AXL", "ERCC6L2", "HMOX1", "FKBP1B", "SETX", "MYB", "PEX2", "FOXP1", "COA8", "PCGF2", "KDM6B", "CD36", "PDK2", "NFE2L2", "MAPT", "SESN3", "STK24", "TRAP1", "HDAC2", "DDR2")
GOBP_POSITIVE_REGULATION_OF_HEMOPOIESIS	0.170829	0.402866	0.100633	0.567883	1.05753	75	c("GAS6", "IL15", "ZBTB16", "LGALS9", "ZFP36L1", "SPI1", "CR1", "FOS", "VSIR", "SHB", "GATA3", "RUNX1", "RB1", "NEDD9", "CREB1", "SOCS5", "PRKDC", "ZMIZ1", "MMP14", "FADD", "NCKAP1L", "KITLG", "NLRP3", "CSF1", "AXL", "ADA", "TRAF6", "SLC9B2", "TNFSF11", "TOX", "CD4", "HLA-DRA")
GOBP_REGULATION_OF_T_CELL_MEDIATED_IMMUNITY	0.262737	0.523684	0.0764767	0.594554	1.05819	30	c("NECTIN2", "SMAD7", "IL18R1", "WAS", "GATA3", "ARID5A", "CD1E", "SPN", "FADD", "IL1R1", "NCKAP1L", "NLRP3", "RSAD2", "TRAF6")
GOBP_CYTOKINE_PRODUCTION	0.0262843	0.13155	0.352488	0.547444	1.05852	343	c("ALOX5", "LPL", "CDH3", "ADRA2A", "RGCC", "GAS6", "THBS1", "LTBP1", "CYP1B1", "RFTN1", "SULF2", "F2R", "POSTN", "F3", "IL17D", "IL15", "BTN3A2", "CAPN2", "KLF2", "LGALS9", "BTNL8", "HYAL2", "IL17B", "S1PR3", "SMAD7", "SEMA7A", "CR1", "ARRB1", "TGFB3", "ITGAV", "IL1R2", "IL18R1", "ELF1", "PTPRJ", "WNT5A", "HOMER2", "LAPTM5", "PTGER4", "PYCARD", "PLCB1", "VSIR", "CYBB", "GATA3", "ARID5A", "CD200", "GHRL", "NFAT5", "TLR5", "RUNX1", "AIF1", "AGPAT1", "SNAI2", "STAT1", "TRIB2", "ARHGEF2", "SLC2A10",
FOXJ1, "APP", "MYD88", "EXTL3", "FERMT1", "PTPN6", "F2RL1", "SPTBN1", "SMAD3", "SOCS5", "TMEM106A", "CD2", "NAIP", "CCN4", "ANGPT1", "EGR1", "APPL1", "HDAC7", "TNFAIP3", "IQGAP1", "PIK3CG", "TRAF3IP1", "SPN", "IKBKE", "FADD", "AFAP1L2", "ARRDC4", "IL1R1", "IGF2BP2", "ITGB8", "NCKAP1L", "ATF2", "RAB7B", "TANK", "IL27RA", "BRCA1", "UBASH3A", "TGFB2", "WNT11", "MOG", "NLRP3", "RSAD2", "IL36RN", "SIRPA", "AXL", "ZBTB39", "TRAF6", "HMOX1", "FFAR4", "ADCY7", "ITGB6", "RIGI", "IFIH1", "FRMD8", "CADM1",
MYB, "TLR2", "CD4", "PSEN1", "FOXP1", "ARFGEF2", "PIBF1", "NOD1", "DLL1", "ADORA2B", "NLRC4", "PTAFR", "HDAC9", "NFKBIL1", "CGAS", "NLRC3", "IRF8", "KLF4", "CD36", "KPNA6", "TNFRSF14", "PLA2G10", "NFATC1", "ZBTB45", "BTNL9", "GPRC5B", "PQBP1", "DHX9", "TRAF2", "STAT3", "CARD9", "GLMN", "TLR6", "ZBTB6", "SYT11", "LACC1", "TYK2", "TXK", "C5AR1")
GOBP_MITOTIC_CYTOKINESIS	0.20979	0.455882	0.0886261	0.57866	1.05868	50	c("IQGAP2", "SEPTIN6", "SPTBN1", "EFHC1", "ARL3", "IQGAP1", "CHMP6", "CHMP4C", "CHMP4B", "SNX33", "KIF23", "APC", "LZTS2", "EXOC6B", "BBS4", "ZFYVE26", "AURKB", "EXOC6")
GOBP_PALLIUM_DEVELOPMENT	0.123876	0.330606	0.121543	0.562902	1.05888	104	c("EGFR", "KIF26A", "ATP2B4", "BTG2", "PLCB1", "NF1", "GART", "ZMIZ1", "ROBO1", "NDE1", "EFHC1", "PALS1", "OGDH", "DAB2IP", "FLNA", "SMO", "PPP1R9B", "CDON", "CDK6", "POMGNT1", "ANXA3", "FEZ1", "ATAT1", "CDK5", "CDH2", "P2RY12", "SRD5A1", "TRAPPC9", "CCDC85C", "BBS4", "PSEN1", "KDM6B")
GOBP_NEGATIVE_REGULATION_OF_LIPID_BIOSYNTHETIC_PROCESS	0.250749	0.508202	0.078921	0.593872	1.0589	31	c("BMP2", "DKK3", "PDGFB", "ORMDL3", "SNAI2", "PDGFA", "CCDC3", "BRCA1", "LPCAT1", "PRMT3", "PIBF1")
GOBP_RESPONSE_TO_BACTERIUM	0.040959	0.168022	0.222056	0.549759	1.05902	263	c("JCHAIN", "IGHM", "IGHG1", "LPL", "SMAD6", "THBD", "IGHA2", "MMP3", "CHIT1", "CFD", "LY86", "CD68", "SLPI", "F2R", "SELP", "BMP2", "CAMP", "STAB1", "EDNRB", "ANG", "EDN1", "CAV1", "CAPN2", "LGALS9", "MMRN2", "SCNN1B", "CCR5", "COLEC12", "SPI1", "WNT5A", "NFIB", "FOS", "PTGER4", "PYCARD", "MRC1", "PRKD1", "ARID5A", "KCNJ8", "TENT5A", "IRAK2", "MYD88", "PLSCR3", "F2RL1", "RNASE1", "CCDC186", "RAB29", "NAIP", "TMEM255A", "LOXL1", "IL10RA", "SBNO2", "TNFAIP3", "DAB2IP", "SPN", "CXCL1", "CSF2RB", "MPEG1",
IL1F10, "NAGK", "TMEM229B", "ANXA3", "ALAD", "IL27RA", "TBXA2R", "RBPJ", "LYST", "VEGFD", "NLRP3", "NAGLU", "IL36RN", "HDAC5", "SIRPA", "AXL", "FGF10", "EMILIN2", "SLC22A5", "EMILIN1", "SLAMF8", "RNF5", "TRAF6", "CITED1", "PTGER1", "ABCA1", "KYAT1", "PRKCE", "TLR2", "NOCT", "CD4", "FABP4", "FOXP1", "NOD1", "BCR", "NLRC4", "GBP6", "PTAFR", "NFKBIL1", "GSDMA", "MS4A1", "LRG1", "MLH1", "REG3A", "IRF8", "CD36", "HADHB", "PRKCA", "TNFRSF14", "REG4", "KLHL6")
GOBP_POSITIVE_REGULATION_OF_MONOATOMIC_ION_TRANSMEMBRANE_TRANSPORT	0.160839	0.391484	0.104344	0.567321	1.05904	78	c("KCNMB1", "JPH2", "F2R", "ANO6", "EDNRA", "EDN1", "CAV1", "RAMP3", "PKD2", "GSTO1", "GLRX", "CTSS", "TRPC6", "APLNR", "P2RX1", "TRPC3", "FLNA", "NLGN3", "KCNQ1", "FXYD1", "ADRB2", "COA8", "MS4A1", "PLCG1", "ATPSCKMT", "CEMIP", "SHANK3")
GOBP_REGULATION_OF_PROTEIN_LOCALIZATION_TO_PLASMA_MEMBRANE	0.192807	0.432285	0.0934449	0.576992	1.05911	53	c("EGFR", "NUMB", "ITGA3", "RAMP3", "ATP2B4", "ARHGEF16", "PRKCI", "BCL2L1", "PID1", "SPTBN1", "APPL1", "CNST", "MMP14", "PPP1R9B", "ABI3", "CDK5", "STX4", "ARHGAP44", "PRKCE", "RSC1A1")
GOBP_SPINAL_CORD_DEVELOPMENT	0.20979	0.455882	0.0886261	0.580643	1.05959	48	c("ZC4H2", "PKD2", "GATA2", "NF1", "DLL4", "PHGDH", "DCTN1", "GDF11", "SMO", "SUFU", "SOX6", "TULP3", "PKD1", "SRD5A1", "RFX8", "INTU", "DLL1", "DYNC2H1")
GOBP_TUMOR_NECROSIS_FACTOR_SUPERFAMILY_CYTOKINE_PRODUCTION	0.14985	0.373167	0.10882	0.567094	1.05977	80	c("LPL", "GAS6", "THBS1", "LGALS9", "PTPRJ", "WNT5A", "PYCARD", "VSIR", "CYBB", "ARID5A", "GHRL", "ARHGEF2", "APP", "MYD88", "PTPN6", "TMEM106A", "CD2", "ANGPT1", "TNFAIP3", "SPN", "FADD", "IL27RA", "SIRPA", "AXL", "RIGI", "IFIH1", "FRMD8", "TLR2", "PSEN1", "FOXP1", "ARFGEF2", "NOD1", "PTAFR", "NFKBIL1", "NLRC3", "CD36", "DHX9", "STAT3", "CARD9", "SYT11")
GOBP_PHOSPHOLIPASE_C_ACTIVATING_G_PROTEIN_COUPLED_RECEPTOR_SIGNALING_PATHWAY	0.168831	0.402794	0.101351	0.572532	1.05987	66	c("ADRA2A", "F2R", "EDNRB", "TGM2", "GNA14", "ITPR1", "PLCB1", "OPRD1", "F2RL1", "P2RY1", "LPAR1", "GPR65", "GPR143", "P2RY4", "ANO1", "P2RY12", "GNA11", "FFAR4", "CCKBR", "LPAR4", "P2RY8", "BICD1", "PTAFR", "P2RY10", "INPP5A", "LPAR6", "PRKCB", "CHRM3", "C5AR1", "HRH1")
GOBP_LABYRINTHINE_LAYER_DEVELOPMENT	0.257742	0.517761	0.0774768	0.600563	1.06034	26	c("CCN1", "HEY1", "ZFP36L1", "SPINT1", "PCDH12", "GRHL2", "RBPJ", "BIRC6", "CITED1", "PLCD3")
GOBP_REGULATION_OF_NITRIC_OXIDE_METABOLIC_PROCESS	0.246753	0.502591	0.0797706	0.593057	1.06041	32	c("EDN1", "CAV1", "KLF2", "DDAH1", "ATP2B4", "PKD2", "AGTR2", "SMAD3", "TMEM106A", "PTGIS", "PTK2B", "SIRPA", "ASL", "DDAH2")
GOBP_REGULATION_OF_VESICLE_MEDIATED_TRANSPORT	0.038961	0.1621	0.227987	0.550782	1.06051	257	c("FOXF1", "ADRA2A", "GAS6", "CDH13", "GREM1", "DYSF", "IL15", "ANO6", "ITGB2", "CAV1", "NUMB", "ATP9A", "TGM2", "LGALS9", "HIP1", "PLD1", "SPI1", "ARRB1", "ITGAV", "COLEC10", "PTPRJ", "WNT5A", "GATA2", "PYCARD", "PRKD1", "EFNB2", "NDRG4", "STXBP6", "PACSIN3", "APP", "STXBP5", "F2RL1", "AHI1", "P2RY1", "SH3GL3", "CAMK1D", "RAB29", "P2RX1", "MICAL1", "ANGPT1", "LPAR1", "APPL1", "ITGAM", "RIN3", "RAB31", "LGI3", "CNST", "PACSIN2", "ITGB3", "CHMP6", "ARFGAP1", "HIP1R", "NCKAP1L", "COLEC11", "ITGA2",
RAB25, "SNX33", "TSC2", "P2RY4", "DNAJC13", "CDK5", "SIRPA", "AXL", "STX4", "ZFYVE16", "ARHGAP44", "TPCN2", "STAM", "PLSCR1", "STON2", "GAS1", "EHD4", "VAC14", "PIK3CB", "TLR2", "PIP4P2", "RSC1A1", "PSEN1", "DLL1", "ADORA2B", "BCR", "BICD1", "PTAFR", "BTBD9", "STX1B", "PRKN", "CD36", "DTNBP1", "SYP", "SMCR8", "RAB27A", "PRKCB", "PICK1", "PGAP1", "BVES", "NSF", "C4A", "SYT11", "PDPK1", "SYT17")
GOBP_REGULATION_OF_CALCIUM_ION_TRANSPORT	0.111888	0.312037	0.128789	0.562616	1.06053	114	c("ADRA2A", "CRACR2B", "JPH2", "F2R", "CXCR4", "CAV1", "EPB41", "CLIC2", "RAMP3", "PKD2", "GSTO1", "PDGFB", "PDGFRB", "RGS4", "JPH1", "HOMER2", "FYN", "PRKD1", "OPRD1", "PACSIN3", "UBASH3B", "TRPC6", "PTPN6", "GNB5", "APLNR", "P2RX1", "TRPC3", "PIK3CG", "ITGB3", "BCL2", "SLC8A1", "PSEN2", "PTK2B", "ATP1A2", "STC2", "CAMK2D", "FKBP1B", "PRKCE", "EFHB", "CD4", "SESTD1")
GOBP_POSITIVE_REGULATION_OF_CELL_DEVELOPMENT	0.0539461	0.193055	0.191892	0.553886	1.06073	206	c("CLDN5", "GAS6", "CXCR4", "BMP2", "IL15", "ZBTB16", "PDE5A", "NUMB", "RET", "TGM2", "LGALS9", "SMAD7", "DBN1", "ZFP36L1", "SPI1", "SEMA7A", "CR1", "PLXNB2", "PRKCI", "FOS", "MYRF", "VSIR", "SHB", "GATA3", "BAIAP2", "RUNX1", "PLXNC1", "SPINT1", "RB1", "NEDD9", "CREB1", "SOCS5", "ITPKA", "PRKDC", "ZMIZ1", "ROBO1", "CYSLTR1", "RND2", "S1PR2", "FZD4", "MAN2A1", "SMO", "PLXNA1", "MMP14", "FADD", "BCL2", "SHTN1", "BMP4", "NCKAP1L", "CDON", "KITLG", "LIG4", "SKIL", "NLRP3", "CYFIP1", "CSF1", "AXL", "RFX3",
CUX1, "ADA", "TRAF6", "SLC9B2", "TWF2", "TNFSF11", "MAP1B", "TOX", "MYB", "TLR2", "CD4", "STAU2", "HLA-DRA")
GOBP_REGULATION_OF_GROWTH	0.040959	0.168022	0.222056	0.549853	1.06088	293	c("ACVRL1", "TBX2", "SEMA3G", "RFTN1", "EGFR", "CXCR4", "GREM1", "HPN", "SEMA3F", "EDN1", "KIF26A", "SLIT3", "NPR1", "FAM107A", "IGFBPL1", "HYAL2", "SMAD7", "KRT17", "SEMA7A", "ADRB3", "CCN3", "WWC1", "RGS4", "PTPRJ", "WNT5A", "ARHGEF11", "RGS2", "PLCB1", "ADAM15", "GHR", "SGK1", "NKD1", "BCL2L1", "GHRL", "RUNX1", "AGTR2", "TEAD1", "PPM1F", "RB1", "WWC3", "CREB1", "MYCBP2", "APP", "AGRN", "EXTL3", "SPAG9", "TCHP", "PARP2", "SMAD3", "GAMT", "SEMA3C", "SEMA3B", "RND2", "DDR1", "ING1", "SMO", "IGFBP5",
MMP14, "IGFBP3", "CITED2", "MYOCD", "BCL2", "WWC2", "TLL2", "PPP1R9B", "SHTN1", "PAK4", "RBPJ", "SEMA3D", "RGMA", "BRCA1", "TGFB2", "WNT11", "CDK5", "CYFIP1", "CEP43", "DCBLD2", "DACT3", "CSF1", "CDKN2A", "SIN3A", "PTK2B", "SLC23A2", "SFRP1", "PRDM11", "STC2", "DUSP6", "RASGRP2", "TWF2", "JARID2", "CAMK2D", "ATRN", "MAP1B", "ADRB1", "ADRB2", "LATS1", "UNC13A")
GOBP_PROTEIN_HOMOOLIGOMERIZATION	0.116883	0.32174	0.12564	0.56408	1.06088	106	c("ALDH1A2", "PKD2", "STEAP4", "PYCARD", "PXDN", "EVL", "CBY1", "CLYBL", "NACC2", "KCTD12", "KCTD14", "COMP", "ALDH1A3", "KCNRG", "ALAD", "ME1", "NLRP3", "ATL3", "KCNS3", "KCTD1", "KCNG3", "EHD4", "THG1L", "ALOX5AP", "ABCA3", "ALS2", "MLKL", "APIP", "NLRC4", "CRTC2", "LETM1")
GOBP_REGULATION_OF_PROTEIN_LOCALIZATION_TO_NUCLEUS	0.158841	0.388005	0.105125	0.572041	1.06119	68	c("HYAL2", "TMEM98", "TERT", "ORMDL3", "FYN", "CLDN18", "PRKD1", "NF1", "FERMT1", "SMAD3", "ANGPT1", "FLNA", "SMO", "WWTR1", "MFHAS1", "BMP4", "SUFU", "SIN3A", "LZTS2", "RASSF5", "BAG3", "LATS1", "DTX3L", "PARP1", "PSEN1", "CDK5RAP3", "CD36", "PARP9")
GOBP_POSITIVE_REGULATION_OF_CELL_PROJECTION_ORGANIZATION	0.0589411	0.203118	0.183024	0.555397	1.06149	192	c("DPYSL3", "AVIL", "NDNF", "FZD1", "RET", "EPS8L2", "ITGA3", "DBN1", "SEMA7A", "PLXNB2", "TGFB3", "PRKCI", "WNT5A", "RGS2", "RP1", "CDC42EP3", "ENC1", "FYN", "EPS8L3", "PRKD1", "ZMYND10", "BAIAP2", "NDRG4", "PLXNC1", "IFT88", "NEDD9", "AGRN", "CDC42EP4", "PALM", "F2RL1", "ITPKA", "ROBO1", "FNBP1L", "OCLN", "PLEKHM1", "CAMK1D", "RREB1", "RND2", "ENPP2", "FZD4", "KIDINS220", "DDR1", "DAB2IP", "FLNA", "DVL2", "PLXNA1", "EPS8L1", "SHTN1", "ITGA2", "FEZ1", "MARK4", "RGMA", "SKIL", "CBFA2T2", "APC", "CYFIP1",
CENPJ, "CARMIL1", "PTK2B", "ARSB", "ATMIN", "P2RY12", "CUX1", "SHOC2", "CCP110", "TWF2", "FKBP1B", "SETX", "MAP1B", "TOX", "BBS4", "TMEM106B", "STAU2", "ARHGAP35", "CDKL3", "TENM3", "PPP2R5B")
GOBP_REGULATION_OF_INSULIN_SECRETION	0.130869	0.345663	0.117766	0.56543	1.06179	95	c("ALOX5", "ADRA2A", "FAM3D", "C1QTNF12", "SYBU", "ITPR1", "CCN3", "PLCB1", "GHRL", "MCU", "F2RL1", "LRP5", "ADCY5", "PFKL", "AACS", "SLC25A22", "ANO1", "STX4", "SREBF1", "SFRP1", "RFX3", "GNA11", "SLC9B2", "MIDN", "FKBP1B", "STXBP4", "CLOCK", "PRKCE", "NADK", "TCIRG1", "NLGN2", "PFKFB2", "MYRIP", "PRKN", "PRKCB", "PICK1", "KLF7", "CHRM3", "SIRT4", "NDUFAF2")
GOBP_MULTICELLULAR_ORGANISMAL_LEVEL_HOMEOSTASIS	0.0136754	0.082821	0.38073	0.547777	1.06195	403	c("JCHAIN", "FMO4", "PIGR", "FMO2", "SLC39A8", "SLC4A1", "CDH3", "IGHA2", "JAM2", "CLDN5", "ADGRF5", "CTSH", "F2R", "ESAM", "LDB2", "CXCR4", "PECAM1", "IL15", "EDNRB", "RASSF2", "DMTN", "CAV1", "EPAS1", "CCN2", "KLF2", "LGALS9", "PTGES", "SCNN1B", "HYAL2", "HOXB6", "ZFP36L1", "SCNN1A", "SPI1", "ADRB3", "JAM3", "CCN3", "DRAM2", "ZNF423", "IL18R1", "SLC12A2", "NFIB", "GATA2", "RP1", "ETS1", "CLDN18", "KLF13", "PRICKLE1", "IQCB1", "CYBRD1", "RHAG", "GATA3", "GHRL", "NPR3", "UBASH3B", "RASAL2", "NF1",
GCNT2, "MYCT1", "GPR183", "STAT1", "RB1", "AQP3", "S1PR1", "GRB10", "LAMA4", "PRKDC", "OCLN", "PDGFC", "RC3H2", "DYRK3", "PLEKHM1", "PDK4", "POC1B", "APBB2", "ANGPT1", "EGR1", "IL10RA", "CTSK", "TNFAIP3", "RAC3", "ANKH", "SMO", "WWTR1", "MLLT6", "NOVA2", "ADCY6", "FADD", "COMP", "ITGB3", "CITED2", "FECH", "IGF2BP2", "ATP6V1B1", "BCL2", "MFHAS1", "PCTP", "BMP4", "NCKAP1L", "CLDN12", "CDK6", "CHMP4B", "CDIN1", "KITLG", "RBPJ", "TFE3", "ACHE", "TRAF3IP2", "SKIL", "SNX10", "APC", "KCNQ1", "NAGLU",
NR1D2, "LCA5", "P4HTM", "LPCAT1", "CSF1", "PTK2B", "LIPA", "AXL", "TJP3", "GPR137B", "CDH2", "SLC22A5", "ILDR2", "TRIM10", "ADA", "TRAF6", "HMOX1", "RC3H1", "NAPEPLD", "FFAR4", "TSPAN12", "ITGB6", "TP53INP2", "TNFSF11", "CHST3", "ADRB1", "ADRB2", "PIK3CB", "AKAP11", "ELOVL6", "MYB", "BBS4", "SUV39H1", "ABCA3", "FABP4", "KDM3A", "ASXL1", "TCIRG1", "HOXA5", "L3MBTL3", "DLL1", "BCR", "SLC12A3", "KDM6B", "GADD45G", "BTBD9", "CDK5RAP3")
GOBP_REGULATION_OF_PROTEIN_BINDING	0.164835	0.39603	0.102822	0.574794	1.06195	64	c("CLDN5", "SLPI", "BMP2", "CAV1", "EPB41", "TERT", "ADRB3", "PDGFB", "GAS8", "ADAM15", "ATP2A3", "DACT1", "APP", "USP9X", "ITGA4", "HIP1R", "BMP4", "HDAC5", "CSNK1E", "PKD1", "ADRB2", "EFHB", "DTX3L", "PSEN1")
GOBP_REGULATION_OF_TISSUE_REMODELING	0.244755	0.501014	0.0802023	0.597405	1.06207	29	c("GREM1", "IL15", "CLDN18", "RUNX1", "UBASH3B", "NF1", "S1PR1", "PLEKHM1", "PDK4", "TNFAIP3", "ITGB3", "SFRP1", "GPR137B", "TNFSF11", "BCR")
GOBP_BIOLOGICAL_PROCESS_INVOLVED_IN_SYMBIOTIC_INTERACTION	0.0799201	0.250915	0.155242	0.558885	1.06212	149	c("LAMP3", "GAS6", "EGFR", "CXCR4", "ITGA5", "HPN", "CAMP", "CAV1", "LGALS9", "SCNN1B", "CCR5", "HYAL2", "DPP4", "NECTIN2", "CR1", "ITGAV", "TMPRSS2", "MID2", "CDHR3", "MRC1", "BCL2L1", "ICAM1", "EFNB2", "ITGB5", "MYD88", "F2RL1", "RAB29", "CH25H", "TRIM68", "CR2", "ITGB3", "CHMP6", "CHMP4C", "CHMP4B", "ITGA2", "CLDN9", "VPS37B", "MOG", "AXL", "ZNF502", "TRIM10", "TPCN2", "PIK3C2G", "PLSCR1", "NAPEPLD", "ITGB6", "TPCN1", "PIK3C3", "TMEM41B", "CD4", "TRIM59", "GSN", "ANPEP", "HS3ST5", "NPC1", "PC",
TMPRSS4, "PRKN", "STOM", "XPR1", "TNFRSF14", "SP1", "ZBED1", "CARD9", "EFNB3")
GOBP_NEURON_FATE_COMMITMENT	0.241758	0.497366	0.0808589	0.593515	1.06258	33	c("FOXA1", "NFIB", "GATA2", "JAG2", "DLL4", "EHMT2", "BMP4", "SUFU", "RBPJ", "OLIG1", "DLL1", "ESRP1")
GOBP_EPITHELIAL_CELL_PROLIFERATION	0.041958	0.170413	0.21925	0.554561	1.06296	219	c("FGFBP1", "RETNLB", "ALDH1A2", "ACVRL1", "ALOX5", "CDH3", "RGCC", "TBX2", "THBS1", "FGL1", "CDH13", "EGFR", "SULF2", "TEK", "F3", "HPN", "EDNRB", "ANG", "CAV1", "JCAD", "MMRN2", "IRF6", "ZFP36L1", "COL8A1", "PDGFB", "CCN3", "NRP2", "WNT5A", "NFIB", "GATA2", "SOX2", "PRKD1", "GATA3", "BCL2L1", "GHRL", "EFNB2", "NF1", "SNAI2", "STAT1", "RB1", "DLL4", "IFT74", "FERMT1", "FGF7", "SMAD3", "PRKDC", "ROBO1", "A4GNT", "PGF", "APLNR", "DEAF1", "RREB1", "ANGPT1", "FAP", "TNFAIP3", "DAB2IP", "SMO", "IGFBP5",
ZEB1, "ITGA4", "MMP14", "IGFBP3", "ITGB3", "SPARC", "PRKX", "BMP4", "KDM5B", "CDK6", "TGM1", "RBPJ", "MYC", "VEGFD", "EGFL7", "TGFB2", "B4GALT1", "MCC", "LIPA", "FGF10", "SFRP1", "HMOX1", "INTU", "TNFSF11", "STXBP4", "LIMS2", "TACSTD2", "PIK3CB", "FRS2", "LIMS1", "PEX2", "PSEN1", "LOXL2", "HOXA5")
GOBP_NEGATIVE_REGULATION_OF_VIRAL_PROCESS	0.223776	0.474684	0.0850427	0.589336	1.06306	37	c("SLPI", "MID2", "RESF1", "STAT1", "CH25H", "FAM111A", "TRIM13", "RNASEL", "RSAD2", "TRIM10", "PLSCR1", "IFIH1", "TRIM59", "GSN")
GOBP_SYNAPTIC_VESICLE_RECYCLING	0.218781	0.467968	0.0862866	0.585453	1.06342	44	c("SYNJ2", "PIP5K1C", "SH3GL3", "SLC2A4", "ITSN1", "NLGN3", "CDK5", "CYFIP1", "STON2", "BTBD9", "NLGN2", "STX1B", "PRKN", "SYP", "SYT11", "PICALM")
GOBP_SPERMATID_DIFFERENTIATION	0.117882	0.32174	0.125033	0.565857	1.06343	98	c("JAM2", "SPAG6", "NECTIN2", "JAM3", "CCDC62", "PACRG", "AFF4", "RSPH1", "NME5", "NPHP1", "CFAP65", "GALNTL5", "EHMT2", "CFAP54", "SPAG17", "SUFU", "RHBDD1", "CFAP73", "CFAP157", "ROPN1L", "CCR6", "TTC26", "HSPA2", "RFX2", "PYGO1", "BBS4", "KDM3A", "CCNB1IP1", "VPS13B", "TUBA8", "CFAP69", "H3-3A", "CCDC38", "RNF8", "NEURL1", "TCP11")
GOBP_NEGATIVE_REGULATION_OF_PROTEIN_CATABOLIC_PROCESS	0.175824	0.408991	0.0988903	0.576868	1.06355	59	c("LAMP3", "EGFR", "FYN", "MYCBP2", "SMAD3", "USP9X", "DAB2IP", "TIMP4", "FLNA", "NELL1", "CTSA", "ALAD", "F8A3")
GOBP_CYTOKINETIC_PROCESS	0.246753	0.502591	0.0797706	0.602446	1.06367	26	c("IQGAP2", "IQGAP1", "CHMP6", "CHMP4C", "CHMP4B", "SNX33", "SPIRE1", "AURKB")
GOBP_HEART_PROCESS	0.0899101	0.271855	0.145516	0.562087	1.06374	129	c("TBX2", "CXCR4", "EDNRA", "EDNRB", "EDN1", "CAV1", "PDE5A", "EPAS1", "CLIC2", "RAMP3", "ATP2B4", "SMAD7", "GSTO1", "RGS4", "CYP2J2", "RGS2", "FYN", "DSP", "TNNI3", "GJC1", "ATP2A3", "KCNJ8", "AGTR2", "FLNA", "WWTR1", "PIK3CG", "HSPB7", "GPD1L", "CELF2", "SLC8A1", "TGFB2", "KCNQ1", "SREBF1", "FXYD1", "ATP1A2", "ADA", "CAMK2D", "FKBP1B", "ADRB1", "TMEM65")
GOBP_REGULATION_OF_OSTEOBLAST_DIFFERENTIATION	0.13986	0.362856	0.113313	0.571939	1.06377	72	c("SMAD6", "CCN1", "GREM1", "BMP2", "RASSF2", "CRIM1", "PRKD1", "ZHX3", "TENT5A", "SNAI2", "FAM20C", "SMAD3", "AXIN2", "CCN4", "HDAC7", "WWTR1", "IGFBP5", "NELL1", "LIMD1", "LRP5", "SKI", "BMP4", "SUFU", "CDK6", "SMOC1", "LRP3", "SFRP1", "CITED1", "FFAR4")
GOBP_CELLULAR_RESPONSE_TO_TOXIC_SUBSTANCE	0.196803	0.43932	0.0922597	0.582467	1.06381	49	c("SLC39A8", "HBD", "CLIC2", "PTGES", "GSTO1", "PXDN", "LANCL1", "OPRD1", "FBLN5", "AIFM2", "TP53INP1", "IPCEF1", "GPX2", "RDH11", "AKR1A1", "ALOX5AP", "PRKN", "CD36", "CYGB", "NFE2L2")
GOBP_SULFUR_COMPOUND_METABOLIC_PROCESS	0.0549451	0.195265	0.190023	0.558085	1.06423	173	c("SULT6B1", "ST3GAL4", "NDNF", "FMO3", "EDNRA", "BHMT2", "EDNRB", "ST3GAL6", "SQOR", "GGT5", "GPC1", "MICAL2", "GHR", "ACSF2", "DPEP2", "DSE", "PHGDH", "DSEL", "EXTL3", "SULT1B1", "ACSS1", "PPT2", "PDK4", "DIP2A", "MICAL1", "ANGPT1", "ACOT1", "OGDH", "PAPSS1", "SULT1C4", "TPST2", "CHST7", "SLC35D2", "GLCE", "SLC25A10", "IBA57", "CSAD", "ACP3", "GLB1", "HS2ST1", "FAR1", "ACOT7", "B4GALT4", "METTL16", "SULT1A1", "ARSG", "ST3GAL1", "NAGLU", "TST", "THTPA", "ICMT", "SLC19A2", "AKR1A1", "SGSH", "FITM2",
UST, "CHST12", "CHSY1", "TPST1", "AHCYL1", "CHST3", "IDUA", "NUDT7", "ELOVL6", "DPEP1", "APIP", "HS3ST5", "FDX2", "PAPSS2", "CHPF", "PDHX", "EXTL2", "PDK2", "SP1", "ST3GAL2", "MCEE", "CHST2", "MCCC1", "NUDT19", "BAAT", "SLC35B2", "HSD17B12", "MTRR", "BOLA1", "HPSE", "CSGALNACT2", "ABHD14B")
GOBP_CILIUM_MOVEMENT	0.120879	0.325578	0.123257	0.566433	1.06425	97	c("CFAP52", "SPAG6", "DNAAF6", "ODAD1", "ATP2B4", "DNAH11", "DNAH9", "TEKT4", "DRC1", "DNAH2", "GAS8", "ASH1L", "TEKT2", "ZMYND10", "SPEF1", "TEKT1", "CCDC103", "NME5", "GAS2L2", "DNAAF4", "CFAP65", "DNAAF11", "CFAP54", "NEK10", "CFAP53", "LZTFL1", "CCDC65", "SPAG17", "DNAH7", "CFAP73", "CFAP157", "ROPN1L", "CCR6", "RFX3", "SLC9B2", "ODAD2", "DNAAF5", "CFAP70", "ENO4", "CFAP298", "BBS4", "TEKT3", "GAPDHS", "DYNC2H1", "DNAI1", "CLXN", "KIF27", "ADCY3")
GOBP_MUCOPOLYSACCHARIDE_METABOLIC_PROCESS	0.16983	0.40283	0.100991	0.578137	1.0644	57	c("ST3GAL4", "ITIH5", "NDNF", "EDNRA", "LYVE1", "EDNRB", "ST3GAL6", "CEMIP2", "HYAL2", "PDGFB", "DSE", "DSEL", "ANGPT1", "CHST7", "SLC35D2", "GLCE", "GLB1", "HS2ST1", "B4GALT4", "ST3GAL1", "NAGLU", "UST", "CHST12", "CHSY1", "CHST3", "IDUA")
GOBP_NEGATIVE_REGULATION_OF_DNA_BINDING_TRANSCRIPTION_FACTOR_ACTIVITY	0.142857	0.368553	0.111918	0.571959	1.06461	74	c("CYP1B1", "FZD6", "PKD2", "SMAD7", "HEYL", "SPI1", "ARRB1", "PYCARD", "CD200", "RNF2", "RB1", "FOXJ1", "IRAK2", "PTGIS", "TNFAIP3", "DAB2IP", "FLNA", "SUFU", "NLRP3", "CDKN2A", "PKD1", "CDK5RAP3", "NFKBIL1", "NLRC3", "TRIM37", "KLF4", "PLA2G10", "PSMD10", "MEN1", "HIF1AN", "SUMO1", "HDAC2", "CCDC22", "SIGIRR", "COMMD1")
GOBP_NEGATIVE_REGULATION_OF_NEURON_APOPTOTIC_PROCESS	0.135864	0.35519	0.11524	0.569566	1.06464	81	c("NDNF", "F2R", "FZD1", "TERT", "BTG2", "TGFB3", "PRKCI", "BCL2L1", "RETREG1", "CHL1", "PCDHGC3", "BOK", "NAIP", "ANGPT1", "UNC5B", "BCL2", "CRLF1", "CPEB4", "IL27RA", "LIG4", "TOX3", "PTK2B", "AXL", "CITED1")
GOBP_P38MAPK_CASCADE	0.237762	0.491615	0.0817516	0.601711	1.06477	27	c("BMP2", "LGALS9", "ZFP36L1", "SPI1", "KCNJ8", "GADD45A", "DAB2IP", "NCF1", "MFHAS1", "BMP4", "ATF2", "DUSP1")
GOBP_FEMALE_SEX_DIFFERENTIATION	0.14985	0.373167	0.10882	0.575191	1.06479	66	c("LFNG", "MMP2", "ANG", "SLIT3", "ATM", "WNT5A", "TIPARP", "BCL2L1", "PDGFRA", "FZD4", "MMP14", "PLEKHA1", "BCL2", "KITLG", "AXL", "FGF10", "SFRP1", "SRD5A1", "IDH1", "SCAPER", "ZFPM2")
GOBP_NEGATIVE_REGULATION_OF_SECRETION	0.120879	0.325578	0.123257	0.567294	1.06481	93	c("FOXF1", "ADRA2A", "FAM3D", "F2R", "EDN1", "ATP9A", "LGALS9", "SPI1", "CCN3", "CD200", "GHRL", "STXBP6", "NF1", "F2RL1", "P2RY1", "PNKD", "RHBDF2", "NCKAP1L", "PFKL", "RSAD2", "SREBF1", "SFRP1", "ADA", "FFAR4", "MIDN", "FKBP1B", "GABBR1", "ADRA2B", "BCR", "PRKN", "SMCR8", "KLF7", "SIRT4", "NDUFAF2", "SYT11", "SLC30A1")
GOBP_POSITIVE_REGULATION_OF_EPITHELIAL_CELL_PROLIFERATION	0.117882	0.32174	0.125033	0.566914	1.06486	96	c("FGFBP1", "ACVRL1", "CDH3", "CDH13", "EGFR", "TEK", "F3", "HPN", "ANG", "JCAD", "PDGFB", "NRP2", "WNT5A", "GATA2", "PRKD1", "GHRL", "NF1", "FGF7", "PGF", "APLNR", "RREB1", "TNFAIP3", "SMO", "ITGA4", "ITGB3", "BMP4", "KDM5B", "TGM1", "RBPJ", "MYC", "VEGFD", "EGFL7", "B4GALT1", "FGF10", "SFRP1", "HMOX1")
GOBP_DETOXIFICATION	0.192807	0.432285	0.0934449	0.583668	1.06512	48	c("SLC39A8", "HBD", "CLIC2", "PTGES", "GSTO1", "PXDN", "LANCL1", "FBLN5", "AIFM2", "TP53INP1", "IPCEF1", "GPX2", "SLC22A5", "RDH11", "AKR1A1", "ALOX5AP", "OSCP1", "CD36", "CYGB", "NFE2L2")
GOBP_REGULATION_OF_MULTICELLULAR_ORGANISM_GROWTH	0.231768	0.485598	0.0831291	0.595839	1.06538	32	c("ADRB3", "GHR", "GHRL", "CREB1", "APP", "GAMT", "SMO", "BCL2", "CSF1", "STC2", "ATRN", "ADRB1", "ADRB2", "BBS4")
GOBP_NEGATIVE_REGULATION_OF_NERVOUS_SYSTEM_DEVELOPMENT	0.14985	0.373167	0.10882	0.575573	1.0655	66	c("SEMA3G", "SEMA3F", "TMEM98", "BTG2", "SEMA7A", "WNT5A", "GATA2", "NF1", "RB1", "SEMA3C", "SEMA3B", "SKI", "SEMA3D", "RGMA", "CDK5", "TLR2", "PSEN1", "CDKL3", "HOOK3", "TRIM46", "EFNB3", "PLXNA3")
GOBP_REGULATION_OF_REGULATED_SECRETORY_PATHWAY	0.145854	0.371348	0.110565	0.574461	1.06614	69	c("FOXF1", "ADRA2A", "ITGB2", "LGALS9", "SPI1", "GATA2", "STXBP5", "F2RL1", "P2RY1", "P2RX1", "MICAL1", "ITGAM", "NCKAP1L", "P2RY4", "CDK5", "STX4", "ADORA2B", "BCR", "PTAFR", "DTNBP1", "SYP", "RAB27A", "PRKCB", "SYT11", "PDPK1", "SYT17")
GOBP_CELLULAR_RESPONSE_TO_DECREASED_OXYGEN_LEVELS	0.134865	0.353029	0.115734	0.572839	1.06625	74	c("KCNMB1", "RGCC", "NDNF", "EDN1", "EPAS1", "SLC29A1", "DDAH1", "ZFP36L1", "TERT", "FOS", "CYBB", "OPRD1", "AQP3", "PTGIS", "CYSLTR1", "EGR1", "SLC2A4", "CITED2", "BCL2", "ATF2", "CPEB4", "RBPJ", "MYC", "SFRP1", "STC2", "HMOX1", "PIK3CB", "PRKCE", "SUV39H1", "CPEB1", "NFE2L2", "RPTOR", "PICK1", "SIRT4", "ERO1A", "NOL3")
GOBP_REGULATION_OF_EPITHELIAL_CELL_PROLIFERATION	0.0569431	0.198912	0.186433	0.558701	1.06635	181	c("FGFBP1", "ALDH1A2", "ACVRL1", "ALOX5", "CDH3", "RGCC", "THBS1", "CDH13", "EGFR", "SULF2", "TEK", "F3", "HPN", "EDNRB", "ANG", "CAV1", "JCAD", "MMRN2", "IRF6", "ZFP36L1", "PDGFB", "NRP2", "WNT5A", "NFIB", "GATA2", "SOX2", "PRKD1", "GATA3", "GHRL", "EFNB2", "NF1", "SNAI2", "STAT1", "RB1", "DLL4", "IFT74", "FGF7", "SMAD3", "PRKDC", "ROBO1", "A4GNT", "PGF", "APLNR", "DEAF1", "RREB1", "ANGPT1", "TNFAIP3", "DAB2IP", "SMO", "ZEB1", "ITGA4", "ITGB3", "SPARC", "BMP4", "KDM5B", "CDK6", "TGM1", "RBPJ", "MYC",
VEGFD, "EGFL7", "TGFB2", "B4GALT1", "MCC", "FGF10", "SFRP1", "HMOX1", "INTU", "STXBP4", "LIMS2", "TACSTD2", "FRS2", "LIMS1", "PEX2", "HOXA5", "LRG1", "NLRC3", "REG3A", "PLCG1", "PRKCA", "BRCA2", "WDR13", "SP1", "VEGFC", "RPTOR", "IFT80", "NRAS", "STAT3")
GOBP_EMBRYO_DEVELOPMENT_ENDING_IN_BIRTH_OR_EGG_HATCHING	0.0102379	0.0687114	0.38073	0.551157	1.0668	364	c("ALDH1A2", "ACVRL1", "KRT19", "FOXF1", "EMP2", "ADGRF5", "FOXA1", "CCN1", "EGFR", "SULF2", "PTPRR", "LFNG", "PHACTR4", "BMP2", "EDNRA", "COL1A1", "EDN1", "DMRT2", "FZD1", "RCN1", "CAPN2", "EPAS1", "KLF2", "HEY1", "FZD6", "PKD2", "MEOX2", "HOXB6", "DBN1", "ZFP36L1", "MARCKS", "PLXNB2", "TGFB3", "PDGFB", "ATM", "AMOT", "HOXB7", "CCDC62", "WNT5A", "GATA2", "JAG2", "PRICKLE1", "HOXA7", "RARG", "GATA3", "NKD1", "BCL2L1", "CC2D2A", "SH3PXD2A", "SPINT1", "PTPN18", "NF1", "CLUAP1", "SLC2A10", "PHGDH",
DACT1, "PDGFRA", "SOX18", "SMAD3", "SEMA3C", "PRKDC", "ZMIZ1", "AXIN2", "CELSR1", "IFT140", "DEAF1", "DSC3", "NECAB1", "CBY1", "MYO1E", "LRP6", "ANGPT1", "GJB3", "KIDINS220", "MAN2A1", "HOXB3", "BPTF", "SMO", "DVL2", "HOXA3", "PCDH12", "ZEB1", "MMP14", "GRHL2", "CITED2", "TAB1", "SKI", "BMP4", "ATF2", "SUFU", "FUT8", "TSC2", "RBPJ", "LUZP1", "RGMA", "BRCA1", "PNLDC1", "LIG4", "KIAA1217", "SKIL", "TGFB2", "WNT11", "SIN3A", "RUNDC1", "SPECC1", "SFRP1", "ADCY9", "B9D1", "TULP3", "PKD1", "ADA", "TRAF6",
BIRC6, "CITED1", "ITPK1", "INTU", "KBTBD8", "PLCD3", "CUL4A", "LATS1", "C2CD3", "HOXB5", "RDH10", "BBS4", "PSEN1", "ZFPM2", "HOXA5", "CCNB1IP1", "PCGF2", "DLL1", "ARHGAP35", "WDR19", "BCOR", "RAI2", "SLC35E2B", "IFITM5", "MKS1", "NUP133", "PLCG1", "ANKS6", "KLF4", "LPAR6")
GOBP_SENSORY_ORGAN_DEVELOPMENT	0.0205769	0.109976	0.352488	0.553207	1.06698	284	c("ALDH1A2", "ACVRL1", "TBX2", "CYP26B1", "CYP1B1", "EGFR", "HPN", "PHACTR4", "BMP2", "EDNRA", "EDN1", "RCN1", "RET", "FZD6", "FBN1", "ATP2B4", "COL5A2", "ITGA8", "TGFB3", "COL8A1", "PRKCI", "MDM1", "PDGFRB", "WNT5A", "NFIB", "CHRDL1", "GATA2", "RP1", "PXDN", "JAG2", "SOX2", "PRICKLE1", "RARG", "MEIS2", "GATA3", "NKD1", "CC2D2A", "FAT1", "NF1", "IFT88", "DLL4", "NPHP1", "PDGFRA", "SMAD3", "AHI1", "NHS", "IFT140", "TMOD1", "GDF11", "TGIF2", "FZD4", "MAN2A1", "DDR1", "TPRN", "DVL2", "FREM2", "MEIS1",
ZEB1, "GRHL2", "BBS7", "CITED2", "ATP6V1B1", "SPRED1", "BCL2", "ZHX2", "LRP5", "SKI", "ALDH1A3", "BMP4", "CDON", "KDM5B", "ATF6", "RBPJ", "SLC26A5", "ACHE", "SKIL", "SMOC1", "TGFB2", "KCNQ1", "NAGLU", "LPCAT1", "FGF10", "B9D1", "RARB", "TULP3", "TSPAN12", "INTU", "SCAPER", "RRM1", "RDH10", "FRS2", "OLIG1", "BBS4", "PSEN1", "TCIRG1", "STAU2", "DLL1", "BCR", "ARHGAP35", "TTC8", "WDR19", "TENM3", "ESRP1", "MKS1", "SPRED2", "KLF4", "SHROOM2", "DTNBP1", "MYOM1", "PPP1R13L", "SH3PXD2B", "RHOJ", "STAT3",
TECTA, "DZANK1", "PKNOX1", "WNT2B", "FASLG")
GOBP_PROTEIN_O_LINKED_GLYCOSYLATION	0.164835	0.39603	0.102822	0.578502	1.06717	60	c("ST3GAL4", "PLOD1", "GCNT1", "IL15", "GALNT6", "POGLUT2", "GALNT4", "ST6GALNAC2", "B4GALT5", "SLC35C1", "A4GNT", "GALNT12", "B3GLCT", "EOGT", "POMK", "GALNT15", "POMGNT1", "B3GALNT2", "GCNT3", "ST3GAL1", "GALNT1", "C1GALT1C1")
GOBP_RESPONSE_TO_SALT	0.038961	0.1621	0.227987	0.557594	1.06718	200	c("KCNMB1", "THBS1", "KCNMA1", "EDNRA", "COL1A1", "EDNRB", "EDN1", "DMTN", "CAV1", "TGM2", "ATP2B4", "PKD2", "KCNMB4", "PDGFB", "ITPR1", "ENTPD6", "SLC12A2", "RGS4", "WNT5A", "HOMER2", "FOS", "PLCB1", "FYN", "MYRF", "SLC25A24", "CPNE2", "BAIAP2", "KCNJ8", "AQP3", "AGRN", "CPNE8", "ITPKA", "P2RY1", "EHMT2", "P2RX1", "TRPC3", "EGR1", "CPNE4", "IQGAP1", "ANKH", "FADD", "RGS10", "PPP1R9B", "RASA4", "ASPN", "ITGA2", "ALAD", "SLC26A5", "ACHE", "P2RY4", "LIG4", "CDK5", "HDAC5", "PTK2B", "P2RY12", "GNA11",
ITPR3, "RASGRP2", "ADCY7", "CAMK2D", "AHCYL1", "PRKCE", "ALOX5AP", "DPEP1")
GOBP_REGULATION_OF_HORMONE_LEVELS	0.028387	0.138353	0.352488	0.553615	1.06736	274	c("ALDH1A2", "ALOX5", "ADRA2A", "CYP26B1", "FOXA1", "CYP1B1", "FAM3D", "HSD17B7", "TUBB1", "C1QTNF12", "HPN", "BMP2", "EDNRB", "EDN1", "DKK3", "SYBU", "SCNN1B", "DPP4", "BACE2", "ITPR1", "CCN3", "PLCB1", "GHR", "PRKD1", "TIPARP", "GATA3", "GHRL", "ADH1C", "RDH16", "CREB1", "MCU", "PDGFRA", "F2RL1", "SULT1B1", "ERO1B", "CCDC186", "P2RY1", "EGR1", "BCAT2", "ADH6", "FZD4", "CTSK", "C1QTNF1", "PLEKHA1", "PCSK2", "FDX1", "BCHE", "LRP5", "CRYM", "ADCY5", "ALDH1A3", "KDM5B", "PFKL", "AACS", "SLC25A22",
RDH14, "ANO1", "SULT1A1", "KCNQ1", "NAGLU", "SIN3A", "STX4", "SREBF1", "SFRP1", "RFX3", "RDH11", "STC2", "ILDR2", "SRD5A1", "GNA11", "SLC9B2", "CPQ", "FFAR4", "MIDN", "RDH8", "FKBP1B", "TNFSF11", "STXBP4", "CYP1A2", "CYP11A1", "CPA3", "SDR9C7", "CLOCK", "PRKCE", "RDH10", "MYB", "GABBR1", "PRMT3", "NADK", "TCIRG1", "NLGN2", "BCO2", "PAPSS2", "PFKFB2", "MYRIP", "SLC18A2")
GOBP_LEUKOCYTE_CELL_CELL_ADHESION	0.0519481	0.190569	0.195789	0.559304	1.06764	182	c("SLC39A8", "ALOX5", "CCL28", "ST3GAL4", "JAM2", "FGL1", "FGL2", "SELP", "GCNT1", "PECAM1", "ITGA5", "IL15", "ZBTB16", "ITGB2", "CAV1", "PDE5A", "LGALS9", "HLA-DMB", "DPP4", "SMAD7", "CERCAM", "CR1", "EFNB1", "ITGAL", "LAPTM5", "PYCARD", "ETS1", "FYN", "VSIR", "SHB", "GATA3", "ICAM1", "EFNB2", "NFAT5", "RUNX1", "AIF1", "FOXJ1", "HSPH1", "PTPN6", "ICOS", "SOCS5", "ZMIZ1", "RC3H2", "MAP3K8", "VAV1", "SPN", "ITGA4", "FADD", "TARM1", "BMP4", "NCKAP1L", "DOCK8", "KITLG", "NLRP3", "SIRPA", "ILDR2", "GFUS",
ADA, "TRAF6", "TNFAIP8L2", "RC3H1", "RASAL3", "LCK", "TNFSF11")
GOBP_POSITIVE_REGULATION_OF_PHOSPHORYLATION	0.024975	0.127491	0.287857	0.553393	1.0677	296	c("ADRA2A", "EMP2", "RGCC", "GAS6", "THBS1", "CCN1", "EEF1A2", "EGFR", "TEK", "PECAM1", "ITGA5", "GREM1", "BMP2", "IL15", "CAMP", "EDNRB", "ANG", "RASSF2", "EDN1", "FZD1", "CAV1", "RET", "TOM1L1", "PLPP3", "RAMP3", "ATP2B4", "PKD2", "SEMA7A", "ARRB1", "PDGFB", "PDGFRB", "EFNA1", "PTPRJ", "WNT5A", "FYN", "GHR", "PRKD1", "OPRD1", "CASS4", "BORA", "ARHGEF2", "NEDD9", "APP", "PDGFRA", "PELI2", "FGF7", "MMD", "ROBO1", "DOK7", "MOB1B", "P2RY1", "PDGFC", "AXIN2", "PGF", "APLNR", "ANGPT1", "EGR1", "S1PR2",
ENPP2, "DDR1", "IL31RA", "DAB2IP", "CSPG4", "IQGAP1", "DVL2", "PIK3CG", "NCF1", "SPN", "ITGB3", "NEK10", "BCL2", "CRLF1", "TAB1", "MOB3A", "BMP4", "NCKAP1L", "ATF2", "PDGFA", "CDON", "PLAUR", "PRRC1", "KITLG", "MAP4K2", "VEGFD", "CCND2", "TGFB2", "CSF1", "PTK2B", "AXL", "HSPA2", "DUSP19", "FGF10", "CTF1", "PKD1", "P2RY12", "TRAF6", "EHD4", "TNFSF11", "PIFO", "ADRB2", "PIK3R5", "LATS1", "CD4", "PSEN1", "MAPRE3", "MOB3C", "ALS2", "PIBF1", "ADRA2B")
GOBP_REGULATION_OF_PHOSPHORYLATION	0.00435019	0.0414178	0.407018	0.549929	1.06838	473	c("ADRA2A", "EMP2", "RGCC", "FBLN1", "GAS6", "THBS1", "CCN1", "EEF1A2", "EGFR", "TEK", "LDB2", "PECAM1", "ITGA5", "GREM1", "BMP2", "IL15", "CAMP", "EDNRB", "ANG", "RASSF2", "EDN1", "ITGB2", "FZD1", "DMTN", "CAV1", "RET", "TOM1L1", "PLPP3", "RAMP3", "ATP2B4", "HYAL2", "PKD2", "MYADM", "SMAD7", "SEMA7A", "ARRB1", "DUSP7", "PLXNB2", "PDGFB", "PDGFRB", "EFNA1", "PTPRJ", "WNT5A", "RGS2", "PYCARD", "FYN", "GHR", "PRKD1", "BST1", "OPRD1", "UBASH3B", "CASS4", "NF1", "PID1", "BORA", "TRIB2", "ARHGEF2", "PPM1F",
RB1, "NEDD9", "APP", "SAMSN1", "SPAG9", "GRB10", "PDGFRA", "PELI2", "PTPN6", "FGF7", "KIRREL1", "SOCS5", "PRKDC", "MMD", "ROBO1", "OCLN", "DOK7", "CADM4", "MOB1B", "P2RY1", "PRKAR2B", "PDGFC", "AXIN2", "PGF", "RBL1", "APLNR", "LRP6", "MICAL1", "ANGPT1", "EGR1", "S1PR2", "GADD45A", "ENPP2", "DDR1", "IL31RA", "DAB2IP", "CSPG4", "CNKSR3", "HIPK3", "IQGAP1", "WWTR1", "DVL2", "PIK3CG", "TRAF3IP1", "NCF1", "SPN", "IGFBP3", "GPD1L", "ITGB3", "NEK10", "MYOCD", "CHMP6", "FECH", "SPRED1", "BCL2", "ZFYVE28",
CRLF1, "TAB1", "PPP1R9B", "MOB3A", "LRP5", "BMP4", "NCKAP1L", "ATF2", "PDGFA", "CDON", "PLAUR", "TSC2", "PRRC1", "KITLG", "MAP4K2", "SLC8A1", "ROPN1L", "VEGFD", "CCND2", "TGFB2", "APC", "CEP43", "DEPTOR", "DUSP1", "CSF1", "CDKN2A", "PTK2B", "SIRPA", "AXL", "HSPA2", "DUSP19", "FGF10", "SFRP1", "CTF1", "PKD1", "SLAMF8", "P2RY12", "TRAF6", "DUSP6", "CBLC", "MIDN", "IMPACT", "EHD4", "TNFSF11", "PIFO", "ADRB2", "PIK3R5", "LATS1", "PIK3CB", "PRKCE", "CADM1", "CD4", "PSEN1", "MAPRE3", "MOB3C", "ALS2",
PIBF1, "ADRA2B")
GOBP_REGULATION_OF_DEVELOPMENTAL_GROWTH	0.0569431	0.198912	0.186433	0.561376	1.06845	156	c("TBX2", "SEMA3G", "CXCR4", "SEMA3F", "EDN1", "SMAD7", "SEMA7A", "ADRB3", "WWC1", "RGS4", "WNT5A", "RGS2", "PLCB1", "GHR", "NKD1", "GHRL", "RUNX1", "WWC3", "CREB1", "MYCBP2", "APP", "AGRN", "SPAG9", "PARP2", "GAMT", "SEMA3C", "SEMA3B", "RND2", "SMO", "CITED2", "BCL2", "WWC2", "TLL2", "SHTN1", "RBPJ", "SEMA3D", "RGMA", "CDK5", "CYFIP1", "CSF1", "SIN3A", "SLC23A2", "STC2", "DUSP6", "TWF2", "JARID2", "ATRN", "MAP1B", "ADRB1", "ADRB2", "LATS1", "UNC13A", "BBS4", "ZFPM2", "FOXP1", "DLL1")
GOBP_FATTY_ACID_BIOSYNTHETIC_PROCESS	0.120879	0.325578	0.123257	0.573675	1.06859	76	c("ALOX5", "LPL", "PLA2G4A", "PTGDS", "EDN1", "MGLL", "PTGES", "FADS1", "LIPG", "ACSS1", "PTGIS", "PDK4", "DAGLB", "HACD4", "ACOT7", "BRCA1", "TBXAS1", "CYP1A2", "ELOVL6", "PIBF1")
GOBP_MYOTUBE_DIFFERENTIATION	0.147852	0.373167	0.109684	0.578395	1.06861	64	c("JAM2", "CYP26B1", "ACTA1", "CAPN2", "PTGFRN", "CCN3", "SORT1", "ADAMTS15", "TANC1", "DOCK1", "SMO", "MMP14", "MYOCD", "ADAM12", "BCL2", "SKI", "CDON", "KLF5")
GOBP_ENTRY_INTO_HOST	0.121878	0.326978	0.122679	0.571857	1.06878	82	c("LAMP3", "GAS6", "EGFR", "CXCR4", "ITGA5", "CAV1", "LGALS9", "CCR5", "HYAL2", "DPP4", "NECTIN2", "CR1", "ITGAV", "TMPRSS2", "MID2", "CDHR3", "MRC1", "ICAM1", "EFNB2", "ITGB5", "CH25H", "TRIM68", "CR2", "ITGB3", "ITGA2", "CLDN9", "MOG", "AXL", "TRIM10", "TPCN2", "PLSCR1", "ITGB6", "TPCN1", "CD4", "TRIM59", "GSN", "ANPEP", "HS3ST5", "NPC1", "TMPRSS4", "XPR1", "TNFRSF14")
GOBP_NUCLEOSIDE_TRIPHOSPHATE_BIOSYNTHETIC_PROCESS	0.228771	0.480795	0.0838361	0.605578	1.0692	26	c("AK1", "PID1", "NME5", "NME3", "LIPA", "CTPS1", "DTYMK", "IMPDH1", "PARP1", "AK3", "ATPSCKMT")
GOBP_POSITIVE_REGULATION_OF_PROTEOLYSIS	0.0539461	0.193055	0.191892	0.561172	1.06921	168	c("ADRA2A", "SPON1", "CTSH", "F2R", "F3", "HPN", "CAV1", "LGALS9", "HIP1", "SMAD7", "TNFSF10", "CR1", "TGFB1I1", "SOX7", "EFNA1", "LAPTM5", "PYCARD", "FYN", "VSIR", "RNF144A", "CTSS", "PRICKLE1", "ATP2A3", "PACSIN3", "SH3RF3", "RNF144B", "TRIB2", "PPM1F", "BOK", "SMAD3", "SOCS5", "ROBO1", "CLEC3B", "AXIN2", "CTSK", "DAB2IP", "MMP14", "FADD", "BBS7", "RNFT1", "HIP1R", "CBFA2T3", "RHBDD1", "SNX33", "TANK", "MYC", "RGMA", "GRAMD4", "NLRP3", "PIAS1", "MAPK12", "PTK2B", "CSNK1E", "ATXN3", "LCK", "TBC1D10A",
PSEN1, "L3MBTL3", "NOD1", "GSN", "NLRC4", "CDK5RAP3", "PRKN", "NFE2L2", "DAPK1", "STAT3", "RNF19A", "PSMD10", "CARD9", "MAPT", "FASLG", "RNFT2")
GOBP_POSITIVE_REGULATION_OF_LEUKOCYTE_CELL_CELL_ADHESION	0.0869131	0.265539	0.148262	0.566584	1.06929	119	c("ALOX5", "ST3GAL4", "SELP", "GCNT1", "IL15", "ZBTB16", "ITGB2", "CAV1", "LGALS9", "HLA-DMB", "DPP4", "CR1", "EFNB1", "PYCARD", "ETS1", "FYN", "VSIR", "SHB", "GATA3", "EFNB2", "NFAT5", "RUNX1", "AIF1", "HSPH1", "PTPN6", "ICOS", "SOCS5", "ZMIZ1", "MAP3K8", "VAV1", "SPN", "ITGA4", "FADD", "NCKAP1L", "DOCK8", "KITLG", "NLRP3", "SIRPA", "ADA", "TRAF6", "RASAL3", "LCK", "TNFSF11", "CD4", "HLA-DRB5", "HLA-DRA", "PTAFR")
GOBP_CELLULAR_OXIDANT_DETOXIFICATION	0.220779	0.470766	0.0857844	0.597345	1.06943	33	c("HBD", "CLIC2", "PTGES", "GSTO1", "PXDN", "FBLN5", "TP53INP1", "IPCEF1", "GPX2", "ALOX5AP", "CD36", "CYGB", "NFE2L2")
GOBP_NEGATIVE_REGULATION_OF_CATALYTIC_ACTIVITY	0.045954	0.176819	0.208955	0.559966	1.06952	187	c("SERPINB4", "LAMP3", "GAS6", "THBS1", "SERPINB11", "BMP2", "EDNRB", "CAV1", "ATP2B4", "SERPING1", "HYAL2", "SMAD7", "CR1", "DUSP7", "SPOCK2", "PTPRJ", "RGS2", "PYCARD", "CAST", "SORT1", "UBASH3B", "NF1", "TRIB2", "PPM1F", "RB1", "SERPINA11", "PALM", "SOCS5", "PRKAR2B", "NAIP", "RCC2", "LRP6", "PNKP", "GADD45A", "DAB2IP", "TIMP4", "HIPK3", "WWTR1", "AOC3", "MYOCD", "CHMP6", "SPRED1", "ZFYVE28", "RASA4", "LRP5", "NCKAP1L", "PLAUR", "USP44", "TSC2", "SLC8A1", "TGFB2", "APC", "CEP43", "DEPTOR", "DUSP1",
CDKN2A, "DUSP19", "POT1", "SERPINB8", "GRM3", "CBLC", "MIDN", "FKBP1B", "TERF1", "LATS1", "PIK3CB", "DPEP1", "DTX3L", "BICD1", "HDAC9", "RFFL", "CDK5RAP3", "SERPINB10", "KLF4", "PRKN", "PARP9", "DTNBP1", "PARP3", "SMCR8", "SERPINB2", "SH3BP4", "MAPT", "NOL3", "CBLB", "PDPK1", "MEN1", "DUSP10", "MTRR", "PICALM")
GOBP_SMALL_GTPASE_MEDIATED_SIGNAL_TRANSDUCTION	0.0205769	0.109976	0.352488	0.555304	1.06973	264	c("ADRA2A", "CDH13", "F2R", "DBNL", "RAPGEF5", "PHACTR4", "ARHGEF25", "EPS8L2", "TGM2", "ITGA3", "PLEKHG4B", "STARD13", "ARHGAP6", "PLD1", "ARRB1", "ITGAV", "MCF2L", "AMOT", "ELMO1", "ARHGEF11", "CDC42EP3", "SPATA13", "EPS8L3", "WAS", "COL1A2", "AIF1", "NF1", "ARHGEF2", "RB1", "CDC42EP4", "RASGEF1B", "F2RL1", "ROBO1", "CADM4", "CELSR1", "SIPA1L1", "ARL3", "RASGEF1A", "PLEKHG3", "LPAR1", "RND2", "GPR65", "DOCK1", "FGD3", "DOCK9", "KANK1", "ARHGEF3", "DAB2IP", "ARHGAP27", "VAV1", "RAC3", "ARHGEF17",
ARHGAP12, "PIK3CG", "EPS8L1", "GARRE1", "RASA4", "ARFGAP1", "SHTN1", "FARP2", "ITSN1", "CDON", "ARHGAP15", "DOCK8", "TSC2", "KITLG", "RASGRP4", "GBF1", "RGL3", "ARHGAP25", "TGFB2", "CYFIP1", "VAV2", "CSF1", "CDKN2A", "LIPA", "DENND3", "FGF10", "ARHGEF18", "ARHGAP44", "CYTH3", "FGD2", "ARHGAP40", "SHOC2", "ARHGAP31", "RAB9B", "MAPRE2", "ABCA1", "RASAL3", "RASGRP2", "RND1", "IQSEC1", "ARHGAP20", "PIK3CB", "RAB30", "CHN1", "ALS2", "LPAR4", "ARFGEF2", "BCR", "P2RY8", "ARHGEF4", "ARHGAP35", "ARHGAP30",
SSX2IP, "SCAI", "SWAP70", "GARNL3", "TAGAP", "RND3", "P2RY10", "VAV3", "LPAR6", "ARHGEF9", "RERG", "DOK1", "ARHGEF10", "ARHGAP18", "RHOBTB2", "RGS19", "RHOJ", "NRAS", "RASL10A", "PSD3", "CDK2", "FRMD7")
GOBP_STEROL_HOMEOSTASIS	0.200799	0.442927	0.0911073	0.587705	1.06995	46	c("LPL", "CAV1", "LIMA1", "LCAT", "PLSCR3", "LIPG", "LRP5", "SOAT1", "ABCG8", "ABCA1", "FABP4", "ABCA5", "HDAC9", "NPC1", "PLA2G10", "TTC39B")
GOBP_NEGATIVE_REGULATION_OF_PROTEIN_CONTAINING_COMPLEX_ASSEMBLY	0.127872	0.3395	0.119348	0.576205	1.06998	70	c("CLDN7", "AVIL", "KANK3", "DMTN", "SPTB", "TMOD4", "MYADM", "JAM3", "PTGER4", "FHOD3", "OPRD1", "DACT1", "SPTBN1", "TMOD1", "KANK1", "TRAF3IP1", "SCIN", "HIP1R", "CARMIL1", "TBCD", "TWF2", "BBS4", "GSN", "LCMT1", "ZDHHC12", "NLRC3")
GOBP_ORGANOPHOSPHATE_BIOSYNTHETIC_PROCESS	0.0121808	0.0757877	0.38073	0.554375	1.07	309	c("PLA2G4A", "ADGRF5", "AK1", "NPR1", "CAPN2", "SLC44A3", "AK7", "CKM", "FADS1", "NNMT", "ENTPD8", "SLC5A8", "PLD1", "PDGFB", "ATM", "SYNJ2", "ORMDL3", "AK8", "GUCY1B1", "ISYNA1", "SLC44A5", "CEPT1", "AGPAT1", "PID1", "GUCY1A1", "LCAT", "GART", "NME5", "PLSCR3", "SOCS5", "ITPKA", "PIP5K1C", "P2RY1", "TPTE2", "ACSS1", "DGKA", "PTGIS", "PPT2", "SELENOI", "INPP4A", "PDK4", "CDS1", "DIP2A", "PIP5K1A", "PAPSS1", "PIK3CG", "TMEM150A", "SACM1L", "ADCY6", "MTMR4", "AMPD3", "AGPAT4", "HYCC1", "UMPS", "ADCY5",
SGMS2, "PANK3", "PDGFA", "PIP4K2A", "LPCAT4", "PIGG", "PIGV", "ME1", "IPPK", "PIGQ", "PIP4K2B", "FAR1", "NME3", "FIG4", "ACOT7", "CMPK1", "GK5", "EFR3A", "NADK2", "XYLB", "LPCAT1", "PTK2B", "LIPA", "THTPA", "HYCC2", "MTMR6", "ADCY9", "CTPS1", "ADA", "SLC19A2", "SGMS1", "AKR1A1", "IDH1", "PIK3C2G", "SAMD8", "FITM2", "PLSCR1", "PIGC", "ADCY7", "SOCS7", "DOLK", "PIK3C3", "PIK3R4", "VAC14", "DOLPP1", "RRM1", "PGAP4", "DTYMK", "PIK3CB", "AK5", "SH3YL1", "IMPDH1", "DGUOK", "ELOVL6", "PIGN", "PARP1",
NADK, "MBOAT1", "GPHN", "DGKE", "PGAP2", "AK3", "PTAFR", "TTC7B", "PAPSS2", "SERAC1", "PDHX", "INPP4B", "DHDDS", "DCAKD", "PIGH", "PARP9", "MOCS1", "ADCY3", "PIP4K2C", "PDK2", "ATPSCKMT")
GOBP_POSITIVE_REGULATION_OF_PLASMA_MEMBRANE_BOUNDED_CELL_PROJECTION_ASSEMBLY	0.133866	0.351313	0.116234	0.577388	1.07003	67	c("DPYSL3", "AVIL", "EPS8L2", "TGFB3", "RP1", "CDC42EP3", "EPS8L3", "ZMYND10", "IFT88", "AGRN", "CDC42EP4", "PALM", "F2RL1", "FNBP1L", "OCLN", "PLEKHM1", "EPS8L1", "MARK4", "APC", "CYFIP1", "CENPJ", "ATMIN", "P2RY12", "CCP110", "TWF2")
GOBP_REGULATION_OF_PROTEIN_MATURATION	0.205794	0.450546	0.0897105	0.595747	1.07038	35	c("SPON1", "THBS1", "HPN", "TMEM98", "IL1R2", "CAST", "RUNX1", "RASAL2", "CLEC3B", "MMP14", "RHBDD1", "PLAUR")
GOBP_MUSCLE_SYSTEM_PROCESS	0.02997	0.140708	0.261664	0.557988	1.07045	226	c("SMTN", "ADRA2A", "SYNM", "MYOF", "TBX2", "SULF2", "F2R", "ACTA1", "CXCR4", "KCNMA1", "EDNRA", "EDNRB", "EDN1", "CAV1", "PDE5A", "TPM2", "CLIC2", "SCNN1B", "UTRN", "ATP2B4", "TMOD4", "SMAD7", "GSTO1", "GATA5", "ORMDL3", "RGS4", "ARHGEF11", "RGS2", "CALD1", "DSP", "PRKD1", "TNNI3", "GJC1", "MYOT", "SNTB1", "GHRL", "KCNJ8", "GUCY1A1", "PARP2", "SMAD3", "GAMT", "P2RY1", "TMOD1", "P2RX1", "APBB2", "TRPC3", "FLNA", "IGFBP5", "PIK3CG", "MEIS1", "GPD1L", "COMP", "MYOCD", "CAMTA2", "LMCD1", "ITGA2", "TBXA2R",
SLC8A1, "KCNQ1", "FXYD1", "ATP1A2", "ADA", "DTNA", "HMOX1", "TPCN2", "JARID2", "CAMK2D", "FKBP1B", "ADRB2", "PARP1", "FOXP1", "ADRA2B", "GSN", "ADORA2B", "SNTA1", "PTAFR", "SGCD")
GOBP_NEGATIVE_REGULATION_OF_AXONOGENESIS	0.218781	0.467968	0.0862866	0.601479	1.07052	30	c("SEMA3G", "SEMA3F", "SEMA7A", "WNT5A", "SEMA3C", "SEMA3B", "SEMA3D", "RGMA", "CDK5", "PSEN1", "CDKL3", "TRIM46", "EFNB3", "PLXNA3")
GOBP_IMPORT_INTO_CELL	0.00301535	0.0341018	0.431708	0.551098	1.07061	479	c("SFTPA1", "SLC39A8", "CALCRL", "RAB20", "SLC6A6", "SLC6A14", "GAS6", "THBS1", "CDH13", "DBNL", "PECAM1", "GREM1", "ACKR3", "DYSF", "IL15", "ANO6", "STAB1", "LYVE1", "ITGB2", "CAV1", "NUMB", "ATP9A", "GULP1", "TGM2", "SLC29A1", "SCNN1B", "RAMP3", "ATP2B4", "ACKR2", "COLEC12", "HIP1", "DPP4", "RAB34", "SCNN1A", "ADRB3", "ITGAL", "ARRB1", "ITGAV", "SYNJ2", "SLC12A2", "ELMO1", "COLEC10", "RGS4", "PTPRJ", "WNT5A", "GATA2", "RGS2", "PYCARD", "FYN", "SLC12A4", "MRC1", "GHR", "PRKD1", "BCL2L1", "NEURL1B",
EFNB2, "KCNJ8", "PACSIN3", "SORT1", "AIF1", "SRPX", "MRC2", "ENTREP1", "SLC2A10", "APP", "MYD88", "EPN2", "F2RL1", "AHI1", "FNBP1L", "PIP5K1C", "SH3GL3", "CAMK1D", "P2RX1", "MYO1E", "LRP6", "ANGPT1", "LPAR1", "AP1S1", "IL10RA", "DOCK1", "ENPP2", "PIP5K1A", "APPL1", "ITGAM", "RIN3", "ARHGAP27", "VAV1", "RAC3", "RAB31", "VPS33B", "ARHGAP12", "PIK3CG", "APLP1", "SLC1A4", "SLC2A4", "ITGA4", "MFGE8", "PACSIN2", "ELMO3", "ITGB3", "SLC43A2", "DPYSL2", "ARFGAP1", "HIP1R", "LRP5", "NCKAP1L", "ITSN1", "COLEC11",
NCF4, "RAB7B", "ITGA2", "SLC46A1", "ANXA3", "SNX33", "TSC2", "SLC39A6", "SLC8A1", "ACHE", "LYST", "DNAJC13", "ARHGAP25", "NALF2", "SNX10", "NLGN3", "CDK5", "LRRC8C", "KCNQ1", "VAV2", "CARMIL1", "LRP3", "SIRPA", "LIPA", "AXL", "MTMR6", "ZFYVE16", "GPM6B", "CSNK1E", "EHBP1", "SLC19A1", "ATP1A2", "EPS15L1", "TPCN2", "SLC9B2", "ABCA1", "PLSCR1", "STON2", "SLC43A1", "PSTPIP1", "TPCN1", "PIK3C3", "EHD4", "VAC14", "ADRB2", "REPS2", "SLC22A4", "NCF2", "PIK3CB", "PRKCE", "GRK3", "LRRC8D", "TLR2", "PIP4P2",
PSEN1, "DLL1", "GSN", "BCR", "SLC12A3", "BICD1", "BTBD9", "ELMO2", "NLGN2", "PEAR1", "SLC15A4", "MS4A1", "STX1B", "NPC1", "SLC18A2", "VAV3", "SLC39A11", "IRF8", "PRKN", "CD36", "STEAP2", "SLC12A5", "DTNBP1", "SYP", "VLDLR", "RHOBTB2", "SLC7A3", "CD302", "HEATR5A", "RHOJ", "RAB27A", "PICK1", "MTMR9")
GOBP_NEGATIVE_REGULATION_OF_IMMUNE_SYSTEM_PROCESS	0.02997	0.140708	0.261664	0.557748	1.07069	231	c("CCL28", "SERPINB4", "FOXF1", "ADGRF5", "CD68", "THBS1", "FGL1", "FGL2", "IL17D", "GREM1", "PDE5A", "LGALS9", "FBN1", "SERPING1", "DPP4", "SMAD7", "SPI1", "CR1", "TGFB3", "CCN3", "ATM", "ELF1", "PTPRJ", "LAPTM5", "PTGER4", "GATA2", "PLCB1", "FYN", "FSTL3", "CLDN18", "VSIR", "HOXA7", "CD200", "RUNX1", "UBASH3B", "NF1", "SNAI2", "FOXJ1", "SAMSN1", "PTPN6", "F2RL1", "SOCS5", "TMEM176B", "PRKDC", "RC3H2", "LPXN", "ANGPT1", "C1QC", "APPL1", "IL31RA", "RIN3", "TNFAIP3", "DAB2IP", "RHBDF2", "CR2", "OTUD4",
SPN, "FADD", "TARM1", "MFHAS1", "BMP4", "NCKAP1L", "CDK6", "RAB7B", "IL27RA", "KITLG", "MYC", "GRAMD4", "UBASH3A", "TGFB2", "DUSP1", "AXL", "SFRP1", "PIAS3", "GPR137B", "EMILIN1", "SLAMF8", "ILDR2", "ADA", "HMOX1", "TNFAIP8L2", "RC3H1", "TBC1D10C")
GOBP_NEURAL_PRECURSOR_CELL_PROLIFERATION	0.106893	0.302224	0.132147	0.572226	1.07071	86	c("NUMB", "FZD6", "TEAD3", "DBN1", "BTG2", "PLXNB2", "WNT5A", "NFIB", "GATA2", "SPINT1", "NF1", "ARHGEF2", "DLL4", "ZNF503", "NDE1", "HHIP", "FLNA", "SMO", "EML1", "DAGLB", "CDON", "RARB", "CDH2", "SHOC2", "RRM1", "LIMS2", "FRS2", "TOX")
GOBP_NCRNA_TRANSCRIPTION	0.114885	0.318227	0.126876	0.57482	1.07073	76	c("CAVIN1", "SMAD6", "FOXA1", "EGFR", "BMP2", "ANG", "TERT", "SPI1", "PDGFB", "NFIB", "FOS", "GATA2", "ETS1", "MRTFB", "GATA3", "TEAD1", "SMAD3", "EGR1", "MYOCD", "ZNF143", "BMP4", "KLF5", "IPPK", "MYC", "TGFB2", "MRTFA", "SREBF1")
GOBP_STRESS_ACTIVATED_PROTEIN_KINASE_SIGNALING_CASCADE	0.0789211	0.248159	0.156312	0.567574	1.07075	118	c("EGFR", "GREM1", "BMP2", "TNFRSF19", "RASSF2", "CCN2", "LGALS9", "ZFP36L1", "SPI1", "WNT5A", "PTGER4", "PYCARD", "PLCB1", "KCNJ8", "SH3RF3", "DACT1", "APP", "MYD88", "F2RL1", "SMAD3", "MID1", "NAIP", "GADD45A", "DAB2IP", "ANKRD6", "HIPK3", "NCF1", "MFHAS1", "BMP4", "ATF2", "MAP4K2", "MYC", "TGFB2", "DUSP1", "PTK2B", "SIRPA", "DUSP19")
GOBP_DIGESTIVE_SYSTEM_PROCESS	0.17982	0.414052	0.0975449	0.586773	1.07078	48	c("ADRA2A", "EPB41", "TYMP", "LIMA1", "SGK1", "GHRL", "IL10RA", "HIP1R", "SLC46A1", "GCNT3", "SNX10", "KCNQ1", "LIPA", "FGF10", "SLC22A5", "ABCG8", "CCKBR", "NPC1", "CD36", "CHRM3", "UGCG")
GOBP_NEGATIVE_REGULATION_OF_PROTEIN_MODIFICATION_PROCESS	0.034965	0.151318	0.24134	0.559485	1.07101	201	c("FBLN1", "BMP2", "RASSF2", "DMTN", "CAV1", "TPPP", "PLPP3", "ATP2B4", "HYAL2", "MYADM", "SMAD7", "ARRB1", "DUSP7", "PTPRJ", "RGS2", "PYCARD", "FYN", "UBASH3B", "NF1", "PID1", "TRIB2", "PPM1F", "RB1", "SAMSN1", "SPAG9", "PTPN6", "KIRREL1", "SOCS5", "PRKDC", "OCLN", "CADM4", "PRKAR2B", "FRY", "LRP6", "MICAL1", "ANGPT1", "GADD45A", "TNFAIP3", "DAB2IP", "CNKSR3", "HIPK3", "WWTR1", "TRAF3IP1", "IGFBP3", "GPD1L", "MYOCD", "CHMP6", "SPRED1", "ZFYVE28", "LRP5", "MFHAS1", "NCKAP1L", "USP44", "TSC2", "SLC8A1",
BRCA1, "APC", "CDK5", "CEP43", "DEPTOR", "DUSP1", "CDKN2A", "SIRPA", "DUSP19", "SFRP1", "PIAS3", "FXYD1", "DUSP6", "CBLC", "FKBP1B", "IMPACT", "LATS1", "PIK3CB", "PRKCE", "CADM1", "DTX3L", "PRMT3", "PSEN1", "PIBF1", "SNTA1", "NCOA7", "CDK5RAP3", "SWAP70")
GOBP_GLUTAMINE_FAMILY_AMINO_ACID_METABOLIC_PROCESS	0.202797	0.445892	0.0905429	0.593557	1.07123	38	c("SLC39A8", "DDAH1", "ATP2B4", "GFPT2", "PHGDH", "ASRGL1", "NIT2", "ASL", "CTPS1", "DDAH2")
GOBP_RAS_PROTEIN_SIGNAL_TRANSDUCTION	0.042957	0.171076	0.216543	0.561104	1.07137	185	c("ADRA2A", "CDH13", "F2R", "DBNL", "RAPGEF5", "PHACTR4", "EPS8L2", "ITGA3", "STARD13", "ARHGAP6", "PLD1", "ARRB1", "MCF2L", "ELMO1", "ARHGEF11", "CDC42EP3", "EPS8L3", "WAS", "COL1A2", "AIF1", "NF1", "ARHGEF2", "RB1", "CDC42EP4", "RASGEF1B", "F2RL1", "ROBO1", "CADM4", "CELSR1", "RASGEF1A", "LPAR1", "GPR65", "KANK1", "ARHGEF3", "DAB2IP", "RAC3", "PIK3CG", "EPS8L1", "GARRE1", "RASA4", "ARFGAP1", "SHTN1", "FARP2", "KITLG", "RASGRP4", "GBF1", "RGL3", "TGFB2", "CYFIP1", "CSF1", "CDKN2A", "DENND3", "FGF10",
ARHGEF18, "ARHGAP44", "CYTH3", "SHOC2", "RAB9B", "MAPRE2", "ABCA1", "RASAL3", "RASGRP2", "IQSEC1", "ARHGAP20", "PIK3CB", "RAB30", "ALS2", "LPAR4", "ARFGEF2", "BCR", "P2RY8", "ARHGAP35", "SSX2IP", "SCAI", "TAGAP")
GOBP_REGULATION_OF_EPITHELIAL_CELL_DIFFERENTIATION	0.110889	0.309673	0.129443	0.57526	1.07155	76	c("ACVRL1", "CLDN5", "BMP2", "CAV1", "S1PR3", "ZFP36L1", "PLCB1", "HOXA7", "GATA3", "STAT1", "FOXJ1", "AQP3", "EXTL3", "AHI1", "SGPP1", "S1PR2", "SMO", "WWTR1", "ZEB1", "GRHL2", "SPRED1", "PRKX", "APOLD1", "BMP4")
GOBP_CELLULAR_RESPONSE_TO_ACID_CHEMICAL	0.161838	0.392051	0.103958	0.583883	1.07176	53	c("EGFR", "COL6A1", "MMP2", "COL1A1", "CAPN2", "KLF2", "PKD2", "COL5A2", "FYN", "CYBB", "COL1A2", "BCL2L1", "BAIAP2", "PDGFRA", "PDGFC", "COL4A6", "ZEB1", "CPEB4", "CASTOR1")
GOBP_IRON_ION_TRANSPORT	0.212787	0.459468	0.0878313	0.605722	1.07186	27	c("SLC39A8", "STEAP4", "FLVCR2", "CYBRD1", "SLC41A2", "LMTK2", "SLC46A1", "SLC25A37")
GOBP_REGULATION_OF_PEPTIDE_TRANSPORT	0.0849151	0.260993	0.15017	0.569376	1.0719	109	c("ALOX5", "ADRA2A", "FAM3D", "C1QTNF12", "SYBU", "ITPR1", "CCN3", "PLCB1", "PRKD1", "GHRL", "MCU", "F2RL1", "LRP5", "ADCY5", "PFKL", "AACS", "SLC25A22", "ANO1", "STX4", "SREBF1", "SFRP1", "RFX3", "GNA11", "SLC9B2", "FFAR4", "MIDN", "FKBP1B", "TNFSF11", "STXBP4", "CLOCK", "PRKCE", "GABBR1", "NADK", "TCIRG1", "NLGN2", "PFKFB2", "MYRIP", "PRKN", "PRKCB", "PICK1", "KLF7", "CHRM3", "SIRT4", "NDUFAF2")
GOBP_REGULATION_OF_MONOATOMIC_ION_TRANSMEMBRANE_TRANSPORT	0.033966	0.148565	0.245042	0.559839	1.07212	206	c("KCNMB1", "ADRA2A", "JPH2", "F2R", "KCNMA1", "ANO6", "EDNRA", "EDN1", "CAV1", "CLIC2", "RAMP3", "UTRN", "ATP2B4", "PKD2", "GSTO1", "GLRX", "RGS4", "JPH1", "FYN", "PRKD1", "CTSS", "CYBB", "KCNJ8", "UBASH3B", "TRPC6", "PTPN6", "GNB5", "APLNR", "P2RX1", "TRPC3", "FLNA", "PIK3CG", "GPD1L", "ITGB3", "BCL2", "KCNRG", "SLC26A5", "SLC8A1", "NLGN3", "PSEN2", "KCNQ1", "KCNAB1", "PTK2B", "FXYD1", "ATP1A2", "KCNAB2", "TPCN2", "KCNS3", "CAMK2D", "TPCN1", "KCNG3", "FKBP1B", "ADRB2", "PRKCE", "SESTD1", "COA8",
TCIRG1, "SLC31A2", "SNTA1")
GOBP_POSITIVE_REGULATION_OF_LYMPHOCYTE_DIFFERENTIATION	0.160839	0.391484	0.104344	0.584503	1.0722	52	c("GAS6", "IL15", "ZBTB16", "LGALS9", "SPI1", "CR1", "VSIR", "SHB", "GATA3", "RUNX1", "SOCS5", "PRKDC", "ZMIZ1", "MMP14", "NCKAP1L", "NLRP3", "AXL", "ADA")
GOBP_EMBRYONIC_DIGIT_MORPHOGENESIS	0.210789	0.457082	0.0883594	0.602436	1.07222	30	c("TBX2", "ZBTB16", "FZD6", "WNT5A", "PRICKLE1", "IFT140", "FREM2", "GRHL2", "LRP5", "BMP4", "B9D1", "TULP3", "INTU", "C2CD3")
GOBP_POSITIVE_REGULATION_OF_BLOOD_VESSEL_ENDOTHELIAL_CELL_MIGRATION	0.212787	0.459468	0.0878313	0.603212	1.07239	29	c("FGFBP1", "THBS1", "JCAD", "PDGFB", "GATA2", "ETS1", "PRKD1", "ANGPT1", "HDAC7", "HMOX1", "HDAC9", "PLCG1", "SRPX2", "PRKCA", "SP1", "RHOJ", "NFE2L2", "VEGFC", "PDPK1", "PIK3C2A")
GOBP_REGULATION_OF_CELL_DEVELOPMENT	0.00494507	0.04519	0.407018	0.553323	1.07243	398	c("CLDN5", "CYP26B1", "GAS6", "SEMA3G", "FGL2", "CXCR4", "IL17D", "BMP2", "IL15", "ZBTB16", "EDNRB", "RASSF2", "SEMA3F", "PDE5A", "NUMB", "RET", "TGM2", "LGALS9", "HEY1", "FBN1", "S1PR3", "SMAD7", "TMEM98", "DBN1", "HEYL", "ZFP36L1", "BTG2", "SPI1", "SEMA7A", "CR1", "PLXNB2", "PRKCI", "WNT5A", "FOS", "GATA2", "ETS1", "PLCB1", "FSTL3", "MYRF", "CLDN18", "VSIR", "KLF13", "SHB", "HOXA7", "RARG", "MEIS2", "GATA3", "BAIAP2", "RUNX1", "PLXNC1", "UBASH3B", "SPINT1", "NF1", "SNAI2", "STAT1", "RB1", "DLL4",
FOXJ1, "NEDD9", "CREB1", "PTPN6", "SOCS5", "TMEM176B", "SEMA3C", "ITPKA", "PRKDC", "ZMIZ1", "ROBO1", "AXIN2", "CD2", "SEMA3B", "RC3H2", "CYSLTR1", "RND2", "S1PR2", "C1QC", "FZD4", "MAN2A1", "HOXB3", "RAC3", "SMO", "MEIS1", "ZEB1", "PLXNA1", "MMP14", "FADD", "SCIN", "BCL2", "SKI", "SHTN1", "BMP4", "NCKAP1L", "CDON", "CDK6", "RFLNB", "RAB7B", "KITLG", "TFE3", "MYC", "SEMA3D", "RGMA", "LIG4", "SKIL", "NLRP3", "CDK5", "CYFIP1", "PURB", "P4HTM", "CSF1", "PTK2B", "AXL", "BRPF3", "SFRP1", "PIAS3", "RFX3",
GPR137B, "SLAMF8", "CUX1", "ADA", "TRAF6", "SLC9B2", "RC3H1", "TWF2", "TNFSF11", "MAP1B", "CUL4A", "CLOCK", "TOX", "MYB", "TLR2", "CD4", "PSEN1", "FOXP1", "STAU2", "HOXA5", "DLL1", "HLA-DRA")
GOBP_REGULATION_OF_NEUROTRANSMITTER_RECEPTOR_ACTIVITY	0.207792	0.453466	0.0891647	0.601509	1.07252	31	c("APP", "NLGN3", "PTK2B", "ADRB2", "NLGN2", "DAPK1", "SHANK3", "MEF2C")
GOBP_TUMOR_NECROSIS_FACTOR_MEDIATED_SIGNALING_PATHWAY	0.162837	0.393075	0.103576	0.585088	1.07261	51	c("PLVAP", "GAS6", "TNFRSF19", "LAPTM5", "PYCARD", "CLDN18", "STAT1", "F2RL1", "NAIP", "TNFAIP3", "CCDC3", "TRAF3IP2", "PTK2B", "PIAS3", "TRAF6", "TNFSF11", "TRAF5", "LIMS1", "SPATA2", "RFFL", "PRKN", "TNFRSF14", "TRAF2")
GOBP_NEGATIVE_REGULATION_OF_ESTABLISHMENT_OF_PROTEIN_LOCALIZATION	0.117882	0.32174	0.125033	0.578314	1.07282	68	c("ADRA2A", "FAM3D", "F2R", "DMTN", "CCN3", "CD200", "GHRL", "NF1", "PPM1F", "FERMT1", "F2RL1", "ANGPT1", "RHBDF2", "SUFU", "PFKL", "RSAD2", "CDK5", "SREBF1", "SFRP1", "MIDN", "FKBP1B", "TERF1", "RSC1A1", "PRKN", "CD36", "KLF7", "SIRT4", "MAPT", "NDUFAF2", "YOD1")
GOBP_EMBRYONIC_PATTERN_SPECIFICATION	0.188811	0.426126	0.0946646	0.592787	1.07303	41	c("SMAD6", "ZBTB16", "SEMA3F", "MEOX2", "EFNB1", "NRP2", "WNT5A", "CHRDL1", "MEIS2", "SMAD3", "MEIS1", "FGF10", "C2CD3", "FRS2", "DLL1")
GOBP_NEUROPEPTIDE_SIGNALING_PATHWAY	0.162837	0.393075	0.103576	0.585482	1.07334	51	c("OPRD1", "SORT1", "NTS", "CYSLTR1", "GPR143")
GOBP_NEGATIVE_REGULATION_OF_PROTEIN_SECRETION	0.187812	0.424339	0.0949752	0.592441	1.07337	42	c("ADRA2A", "FAM3D", "F2R", "CCN3", "CD200", "GHRL", "F2RL1", "RHBDF2", "PFKL", "RSAD2", "SREBF1", "SFRP1", "MIDN", "FKBP1B", "PRKN", "KLF7", "SIRT4", "NDUFAF2")
GOBP_MUSCLE_ORGAN_DEVELOPMENT	0.042957	0.171076	0.216543	0.562438	1.07341	180	c("SMTN", "CYP26B1", "JPH2", "ACTA1", "BMP2", "EDNRA", "FZD1", "CAV1", "SGCE", "UTRN", "MEOX2", "SMAD7", "HEYL", "BTG2", "GPC1", "EFEMP2", "HLF", "JPH1", "WNT5A", "FOS", "DSP", "TNNI3", "MRTFB", "NF1", "RB1", "DLL4", "S1PR1", "CREB1", "SMAD3", "MED20", "GPCPD1", "EGR1", "EVC", "ITGA7", "SMO", "CITED2", "MYOCD", "BCL2", "TLL2", "SKI", "ATF3", "FLNB", "BMP4", "CDON", "KLF5", "MEF2D", "RBPJ", "TGFB2", "SOX6", "CDK5", "NAGLU", "NR1D2", "MAPK12", "CTF1", "TCF12")
GOBP_MEMBRANE_PROTEIN_ECTODOMAIN_PROTEOLYSIS	0.210789	0.457082	0.0883594	0.603814	1.07346	29	c("ADRA2A", "BACE2", "PACSIN3", "BACE1", "TIMP4", "SNX33", "RGMA", "PSEN2")
GOBP_REGULATION_OF_PHOSPHOLIPASE_ACTIVITY	0.20979	0.455882	0.0886261	0.603902	1.07362	29	c("EGFR", "EDNRA", "ANG", "ARHGAP6", "PDGFRB", "RGS2", "PDGFRA", "LPAR1", "S1PR4", "RASGRP4", "P2RY12", "BICD1", "TXK", "PDPK1", "C5AR1")
GOBP_ACTIN_FILAMENT_BASED_MOVEMENT	0.14985	0.373167	0.10882	0.582743	1.07398	58	c("EMP2", "PARVA", "CAV1", "EPDR1", "DSP", "WIPF1", "GJC1", "WAS", "KCNJ8", "FNBP1L", "MYO1E", "MYO5A", "FLNA", "GPD1L", "SHTN1", "KCNQ1", "MYO1C", "FRMD6", "ATP1A2", "CAMK2D", "GSN", "SNTA1", "SGCD")
GOBP_NEGATIVE_REGULATION_OF_MOLECULAR_FUNCTION	0.00710154	0.0556967	0.407018	0.556012	1.07398	324	c("SERPINB4", "ADRA2A", "LAMP3", "GAS6", "SLPI", "THBS1", "SERPINB11", "CYP1B1", "BMP2", "EDNRB", "CAV1", "HEY1", "FZD6", "CLIC2", "RAMP3", "ATP2B4", "SERPING1", "HYAL2", "PKD2", "SMAD7", "HEYL", "SPI1", "CR1", "GSTO1", "ADRB3", "ARRB1", "DUSP7", "ITGAV", "SPOCK2", "PDGFB", "PTPRJ", "RGS2", "PYCARD", "ADAM15", "CTTNBP2NL", "TNNI3", "ATP2A3", "CD200", "CAST", "SORT1", "UBASH3B", "RNF2", "NF1", "TRIB2", "PPM1F", "RB1", "FOXJ1", "IRAK2", "DACT1", "APP", "SERPINA11", "PALM", "SOCS5", "GNB5", "PRKAR2B",
PTGIS, "NAIP", "RCC2", "LRP6", "PNKP", "GADD45A", "TNFAIP3", "DAB2IP", "TIMP4", "FLNA", "HIPK3", "SMO", "WWTR1", "ITGA4", "ITGB3", "AOC3", "MYOCD", "CHMP6", "SPRED1", "ZFYVE28", "RASA4", "LRP5", "KCNRG", "NCKAP1L", "SUFU", "PLAUR", "USP44", "TSC2", "SLC8A1", "TGFB2", "APC", "NLRP3", "CEP43", "DEPTOR", "KCNAB1", "DUSP1", "RSF1", "CDKN2A", "DUSP19", "CSNK1E", "POT1", "SERPINB8", "PKD1", "ATP1A2", "GRM3", "CBLC", "CAMK2D", "MIDN", "FKBP1B", "TERF1", "ADRB2", "LATS1", "PIK3CB", "PRKCE", "EFHB", "DPEP1",
DTX3L, "PSEN1", "BICD1", "HDAC9", "RFFL", "CDK5RAP3", "NFKBIL1", "NLRC3", "TRIM37", "SERPINB10", "KLF4", "PRKN", "PARP9", "DTNBP1", "PARP3", "PLA2G10", "AURKB", "SMCR8", "SERPINB2", "SH3BP4", "PSMD10", "MAPT")
GOBP_RESPONSE_TO_TRANSFORMING_GROWTH_FACTOR_BETA	0.046953	0.178981	0.206588	0.565475	1.07423	147	c("ACVRL1", "SMAD6", "CLDN5", "THBS1", "LTBP1", "POSTN", "HTRA1", "BMP2", "COL1A1", "EDN1", "CAV1", "FMOD", "DKK3", "ITGA3", "FBN1", "HYAL2", "SMAD7", "ZFP36L1", "ITGA8", "SPI1", "TGFB1I1", "TGFB3", "RASL11B", "WNT5A", "FOS", "FYN", "COL1A2", "ITGB5", "GCNT2", "SLC2A10", "FERMT1", "SMAD3", "ZMIZ1", "CLEC3B", "PALS1", "LPXN", "USP9X", "CTSK", "ING1", "APPL1", "ZEB1", "CITED2", "MTMR4", "MYOCD", "ITGB8", "SPRED1", "TAB1", "SKI", "ASPN", "FUT8", "ADISSP", "SKIL", "TGFB2", "SOX6", "PDE2A", "SIN3A", "SFRP1",
EMILIN1, "CITED1", "ITGB6", "IL17RD", "LATS1", "PARP1", "LIMS1", "LDLRAD4", "BCL9")
GOBP_CELLULAR_RESPONSE_TO_OXYGEN_LEVELS	0.10989	0.308144	0.130106	0.574707	1.07425	81	c("KCNMB1", "RGCC", "NDNF", "EDN1", "CAV1", "EPAS1", "SLC29A1", "DDAH1", "ZFP36L1", "TERT", "FOS", "CYBB", "OPRD1", "AQP3", "PTGIS", "CYSLTR1", "LPAR1", "EGR1", "SLC2A4", "CITED2", "BCL2", "ATF2", "CPEB4", "RBPJ", "MYC", "SFRP1", "STC2", "HMOX1", "PIK3CB", "PRKCE", "SUV39H1", "CPEB1", "NFE2L2", "RPTOR", "PICK1", "SIRT4", "ERO1A", "NOL3")
GOBP_REGULATION_OF_MUSCLE_SYSTEM_PROCESS	0.0719281	0.236335	0.164406	0.569219	1.07426	119	c("ADRA2A", "F2R", "EDN1", "CAV1", "PDE5A", "CLIC2", "ATP2B4", "SMAD7", "GSTO1", "GATA5", "ORMDL3", "RGS4", "RGS2", "DSP", "PRKD1", "TNNI3", "GHRL", "GUCY1A1", "PARP2", "SMAD3", "P2RX1", "TRPC3", "IGFBP5", "PIK3CG", "MYOCD", "LMCD1", "ITGA2", "TBXA2R", "SLC8A1", "KCNQ1", "ATP1A2", "ADA", "JARID2", "CAMK2D", "FKBP1B", "ADRB2", "PARP1", "FOXP1", "ADRA2B", "ADORA2B", "PTAFR")
GOBP_POSITIVE_REGULATION_OF_MUSCLE_CONTRACTION	0.213786	0.461138	0.0875697	0.608597	1.07453	26	c("F2R", "EDN1", "GSTO1", "RGS2", "GHRL", "MYOCD", "ITGA2", "TBXA2R", "KCNQ1", "ADA", "ADRA2B", "PTAFR")
GOBP_ACTIN_MEDIATED_CELL_CONTRACTION	0.180819	0.414487	0.0972151	0.590549	1.07513	46	c("EMP2", "PARVA", "CAV1", "EPDR1", "DSP", "GJC1", "KCNJ8", "FLNA", "GPD1L", "SHTN1", "KCNQ1", "FRMD6", "ATP1A2", "CAMK2D", "GSN", "SNTA1", "SGCD")
GOBP_POSITIVE_REGULATION_OF_PROGRAMMED_CELL_DEATH	0.0211777	0.112599	0.352488	0.559202	1.07519	246	c("ALDH1A2", "RGCC", "THBS1", "FOXA1", "CYP1B1", "CCN1", "CTSH", "EEF1A2", "HTRA1", "MMP2", "ITGA1", "KCNMA1", "BMP2", "ZBTB16", "ANO6", "RASSF2", "CAV1", "CAPN2", "RET", "TGM2", "LGALS9", "HYAL2", "TNFSF10", "TGFB3", "ATM", "PRKCI", "WNT5A", "LAPTM5", "PYCARD", "CTSS", "RARG", "ADAMTSL4", "HTATIP2", "SRPX", "NF1", "AGTR2", "BACE1", "BOK", "F2RL1", "PRKDC", "STK17B", "RASSF6", "PTGIS", "PLEKHF1", "STK17A", "CAMK1D", "LPAR1", "FAP", "GADD45A", "TNFAIP8", "CTSK", "NACC2", "DAB2IP", "ITGA4", "AIFM2",
IGFBP3, "FADD", "SCIN", "BCL2", "HIP1R", "TP53INP1", "KLF11", "ALDH1A3", "ATF3", "BMP4", "ATF6", "MYC", "MARK4", "SKIL", "TGFB2", "APC", "WNT11", "B4GALT1", "CDK5", "CDKN2A", "SFRP1", "EMILIN2", "RARB", "PRDM11", "EMILIN1", "JMY", "HMOX1", "DUSP6", "CAMK2D", "LCK", "LATS1", "PIK3CB", "MYB", "PARP1", "PSEN1", "FOXP1", "HOXA5", "NOD1", "GSN", "NLRC4", "GADD45G", "FANK1", "UTP11", "TCTN3", "PLAGL2", "C3orf38", "PLCG1", "IRF8", "DAPK3")
GOBP_POSITIVE_REGULATION_OF_SECRETION	0.041958	0.170413	0.21925	0.565236	1.07601	160	c("PLA2G4A", "RGCC", "C1QTNF12", "BMP2", "ANG", "EDN1", "ITGB2", "NPR1", "PTGES", "SYBU", "TGFB3", "ITPR1", "SLC12A2", "GATA2", "PLCB1", "PRKD1", "GHRL", "CREB1", "MCU", "STXBP5", "F2RL1", "P2RY1", "C1QTNF1", "ITGAM", "SCIN", "AACS", "ACHE", "ANO1", "TGFB2", "CDK5", "STX4", "GNA11", "STAM", "FFAR4", "TNFSF11", "PRKCE", "MYB", "TLR2", "GABBR1", "NADK", "ADORA2B", "PTAFR", "NLGN2", "STX1B", "PFKFB2", "MYRIP", "DTNBP1", "PLA2G10", "MYOM1", "RAB27A", "PRKCB", "VEGFC", "CHRM3")
GOBP_REGULATION_OF_MONOATOMIC_CATION_TRANSMEMBRANE_TRANSPORT	0.047952	0.181774	0.204295	0.566883	1.07603	143	c("KCNMB1", "ADRA2A", "JPH2", "F2R", "ANO6", "EDNRA", "EDN1", "CAV1", "CLIC2", "RAMP3", "UTRN", "ATP2B4", "PKD2", "GSTO1", "GLRX", "RGS4", "JPH1", "FYN", "PRKD1", "CTSS", "UBASH3B", "PTPN6", "GNB5", "APLNR", "P2RX1", "TRPC3", "FLNA", "PIK3CG", "GPD1L", "ITGB3", "BCL2", "KCNRG", "SLC8A1", "PSEN2", "KCNQ1", "KCNAB1", "PTK2B", "FXYD1", "ATP1A2", "KCNAB2", "CAMK2D", "FKBP1B", "PRKCE", "SESTD1", "COA8", "TCIRG1", "SLC31A2", "SNTA1")
GOBP_RAC_PROTEIN_SIGNAL_TRANSDUCTION	0.203796	0.447128	0.0902635	0.605274	1.07606	29	c("CDH13", "DBNL", "ELMO1", "AIF1", "NF1", "CADM4", "RAC3", "PIK3CG", "GARRE1", "FARP2", "CYFIP1", "ARHGAP44", "PIK3CB", "ALS2", "SSX2IP")
GOBP_CELLULAR_RESPONSE_TO_CHEMICAL_STRESS	0.046953	0.178981	0.206588	0.566792	1.07621	145	c("ALOX5", "MMP3", "CYP1B1", "EGFR", "MMP2", "EDNRA", "EDN1", "CAV1", "EPAS1", "KLF2", "PKD2", "ZFP36L1", "ATM", "ABCC1", "FOS", "PYCARD", "FYN", "PRKD1", "SLC25A24", "NFAT5", "AIF1", "ARHGEF2", "PDGFRA", "FBLN5", "TNFAIP3", "NCF1", "SLC2A4", "ALDH3B1", "AIFM2", "PLEKHA1", "TP53INP1", "ATF2", "ZNF277", "FUT8", "VKORC1L1", "CBX8", "NLRP3", "LRRC8C", "NAGLU", "SIN3A", "SIRPA", "AXL", "STX4", "MEAK7", "ERCC6L2", "HMOX1", "SETX", "LRRC8D", "MYB", "PARP1", "PEX2", "FOXP1", "STAU2", "PCGF2", "NCOA7", "KDM6B",
LETM1, "PYROXD1", "VRK2", "PRKN", "CD36", "PDK2", "NFE2L2", "RPTOR", "DAPK1", "MAPT")
GOBP_REGULATION_OF_HEMOPOIESIS	0.032967	0.14799	0.248911	0.563054	1.07634	193	c("CYP26B1", "GAS6", "FGL2", "IL17D", "IL15", "ZBTB16", "RASSF2", "LGALS9", "FBN1", "SMAD7", "ZFP36L1", "SPI1", "CR1", "FOS", "GATA2", "ETS1", "FSTL3", "CLDN18", "VSIR", "KLF13", "SHB", "HOXA7", "RARG", "MEIS2", "GATA3", "RUNX1", "UBASH3B", "NF1", "SNAI2", "STAT1", "RB1", "FOXJ1", "NEDD9", "CREB1", "PTPN6", "SOCS5", "TMEM176B", "PRKDC", "ZMIZ1", "CD2", "RC3H2", "C1QC", "MEIS1", "ZEB1", "MMP14", "FADD", "SCIN", "BMP4", "NCKAP1L", "CDK6", "RAB7B", "KITLG", "TFE3", "MYC", "NLRP3", "PURB", "P4HTM", "CSF1",
PTK2B, "AXL", "BRPF3", "SFRP1", "PIAS3", "GPR137B", "SLAMF8", "ADA", "TRAF6", "SLC9B2", "RC3H1", "TNFSF11", "CUL4A", "TOX", "MYB", "CD4", "FOXP1", "HOXA5", "DLL1", "HLA-DRA")
GOBP_NEURON_PROJECTION_EXTENSION	0.0779221	0.246532	0.157403	0.573219	1.07641	95	c("SEMA3G", "POSTN", "CXCR4", "EDNRA", "SPAG6", "SEMA3F", "EDN1", "SLIT3", "SEMA7A", "NRP2", "WNT5A", "PRICKLE1", "SPAG9", "SEMA3C", "SEMA3B", "USP9X", "DDR1", "IQGAP1", "ITGA4", "PLXNA1", "SHTN1", "SEMA3D", "NLGN3", "CDK5", "CYFIP1", "SIN3A", "SLC23A2", "ALCAM", "TWF2", "IMPACT", "MAP1B", "UNC13A")
GOBP_NEGATIVE_REGULATION_OF_ENDOCYTOSIS	0.180819	0.414487	0.0972151	0.596098	1.07662	39	c("DYSF", "CAV1", "ITGAV", "PRKD1", "PACSIN3", "APP", "SH3GL3", "APPL1", "RIN3", "PACSIN2", "ITGB3", "SNX33", "SIRPA", "PLSCR1", "TLR2", "PIP4P2", "PSEN1", "STX1B")
GOBP_POSITIVE_REGULATION_OF_HORMONE_SECRETION	0.0999001	0.290477	0.137251	0.578446	1.07669	74	c("C1QTNF12", "EDN1", "SYBU", "ITPR1", "PLCB1", "PRKD1", "GHRL", "CREB1", "MCU", "P2RY1", "C1QTNF1", "AACS", "ANO1", "STX4", "GNA11", "FFAR4", "TNFSF11", "PRKCE", "MYB", "GABBR1", "NADK", "NLGN2", "PFKFB2", "MYRIP", "PRKCB", "CHRM3")
GOBP_REGULATION_OF_CELL_MORPHOGENESIS	0.048951	0.183858	0.202072	0.567782	1.07674	139	c("COCH", "PARVA", "PALM2AKAP2", "CXCR4", "HPN", "ITGB2", "DMTN", "DBN1", "PLXNB2", "PALMD", "WNT5A", "CDC42EP3", "FYN", "PARVB", "BAIAP2", "PLXNC1", "FAM171A1", "SPAG9", "CDC42EP4", "PALM", "ITPKA", "PRKDC", "P2RY1", "WTIP", "RREB1", "LPAR1", "ENPP2", "FGD3", "FZD4", "KANK1", "RAC3", "ITGA7", "DVL2", "WASF3", "PLXNA1", "SPARC", "SYNE3", "LIMD1", "ARHGAP15", "AGO4", "SLC26A5", "CAMSAP1", "CYFIP1", "ZMYM4", "PTK2B", "SLC23A2", "ARHGEF18", "FGD2", "CUX1", "FBLIM1", "FITM2", "UNC13A", "PDZD8", "STAU2",
ARHGAP35, "CDKL3", "FMNL1", "NTNG1", "PEAK3", "DAPK3", "PRKN", "ARHGAP18", "RHOJ", "BVES", "PLXNA3", "ARHGEF7", "MOV10", "SYT17", "GNA12")
GOBP_PLATELET_AGGREGATION	0.198801	0.440895	0.0916795	0.601693	1.07722	33	c("FGL1", "TUBB1", "UBASH3B", "PDGFRA", "PTPN6", "C1QTNF1", "TLN1", "FLNA", "VPS33B", "PIK3CG", "COMP", "ITGB3", "MMRN1", "EMILIN2", "EMILIN1", "P2RY12", "PIK3CB", "PEAR1", "PRKCA")
GOBP_FIBROBLAST_MIGRATION	0.204795	0.448839	0.0899861	0.611562	1.07722	25	c("THBS1", "DMTN", "HYAL2", "CCN3", "RCC2", "PIP5K1A", "APPL1", "IQGAP1", "ITGB3", "FUT8", "PRKCE", "RFFL", "CYGB", "ARHGEF7", "ZEB2", "GNA12", "ILK", "DDR2")
GOBP_CELLULAR_RESPONSE_TO_LIPID	0.00732462	0.0567935	0.407018	0.558861	1.0777	279	c("ALDH1A2", "LPL", "KCNMB1", "MMP3", "LY86", "CYP26B1", "CD68", "FOXA1", "CYP1B1", "EGFR", "MMP2", "CAMP", "COL1A1", "EDNRB", "EDN1", "CAPN2", "RET", "FAM107A", "SCNN1B", "RAMP3", "CCR5", "HEYL", "ZFP36L1", "SCNN1A", "SPI1", "ATM", "GDAP1", "CCDC62", "WNT5A", "FOS", "PTGER4", "PYCARD", "PLCB1", "ADAM15", "MRC1", "PRKD1", "SGK1", "RARG", "ARID5A", "PID1", "SNAI2", "IRAK2", "CREB1", "MYD88", "PLSCR3", "DNAAF4", "ZMIZ1", "AXIN2", "ELK1", "PDK4", "LRP6", "LPAR1", "GJB3", "SBNO2", "FZD4", "CYP24A1",
TNFAIP3, "DAB2IP", "TRIM68", "SMO", "GRAMD1C", "NCF1", "CALCOCO1", "ADCY6", "FDX1", "FECH", "CXCL1", "PPP1R9B", "ADCY5", "IL1F10", "ITGA2", "TBXA2R", "P2RY4", "BRCA1", "WNT11", "NLRP3", "IL36RN", "LANCL2", "HDAC5", "PTK2B", "SIRPA", "AXL", "SREBF1", "SFRP1", "ATP1A2", "SRD5A1", "TRAF6", "ABCA1", "TWF2", "SETX", "DDIT4", "LATS1", "CLOCK", "PRKCE", "MYB", "PARP1", "TLR2", "KDM3A", "FOXP1", "BCR", "PTAFR", "NFKBIL1", "NPC1", "IRF8", "CD36", "HADHB", "TRERF1", "ADCY3", "PRKCA")
GOBP_LEUKOCYTE_APOPTOTIC_PROCESS	0.173826	0.40619	0.0995791	0.59259	1.0778	45	c("GAS6", "LGALS9", "CCR5", "ORMDL3", "EFNA1", "WNT5A", "BCL2L1", "NF1", "FADD", "BCL2", "BMP4", "DOCK8", "KITLG", "TRAF3IP2", "ST3GAL1", "CDKN2A", "LIPA", "AXL", "ADA", "GIMAP8", "PLEKHO2", "PIK3CB", "FOXP1")
GOBP_REGULATION_OF_PROTEIN_DEPOLYMERIZATION	0.152847	0.379246	0.107554	0.587923	1.07781	51	c("AVIL", "DMTN", "SPTB", "TMOD4", "LIMA1", "SPEF1", "ARHGEF2", "F2RL1", "SPTBN1", "TMOD1", "MID1", "SCIN", "ATXN7", "APC", "CARMIL1", "TRIM54", "TWF2", "MAP1B", "PLEKHH2", "GSN", "CAMSAP2", "SWAP70")
GOBP_REGULATION_OF_MUSCLE_CELL_DIFFERENTIATION	0.101898	0.292136	0.135741	0.579852	1.07787	71	c("CYP26B1", "BMP2", "EDN1", "NID1", "PDGFB", "CCN3", "EFEMP2", "RGS4", "RGS2", "PRKD1", "EFNB2", "PARP2", "ZEB1", "MMP14", "MYOCD", "BCL2", "BMP4", "SOX6", "PIAS1", "MAPK12", "HDAC5", "FRS2", "FOXP1", "DLL1", "HDAC9")
GOBP_CARBOHYDRATE_CATABOLIC_PROCESS	0.0889111	0.269631	0.146416	0.576423	1.07798	85	c("SLC4A1", "CHIT1", "PFKP", "NUDT5", "APP", "PPP1R3D", "OGDH", "PYGB", "NAGA", "HK2", "LRP5", "DHTKD1", "CBFA2T3", "PGM1", "PFKL", "FUT8", "RBKS", "GLB1", "GALM", "GK5", "XYLB", "LIPA", "ENO4", "IDUA", "DDIT4", "MAN2C1", "PSEN1", "TREH", "PYGM", "DERA", "CTBS", "GAPDHS", "PFKFB2", "RPTOR", "FUT10", "STAT3", "STBD1", "GM2A")
GOBP_REGULATION_OF_SYNAPTIC_VESICLE_EXOCYTOSIS	0.202797	0.445892	0.0905429	0.611995	1.07799	25	c("STXBP5", "P2RY1", "P2RX1", "P2RY4", "DTNBP1", "SYP", "PRKCB")
GOBP_PHOSPHOLIPID_CATABOLIC_PROCESS	0.18981	0.427909	0.0943564	0.609444	1.07845	27	c("PLA2G4A", "PLD1", "SMPDL3A", "PLCB1", "LIPG", "PLBD1", "GPCPD1", "ENPP2", "ABHD12", "GDPD1", "IDH1", "NAPEPLD", "PNPLA6", "PLCG1", "PLA2G10")
GOBP_NEGATIVE_REGULATION_OF_SMALL_MOLECULE_METABOLIC_PROCESS	0.143856	0.368553	0.111463	0.587118	1.07875	54	c("FMO4", "FMO2", "SLC4A1", "C1QTNF12", "BMP2", "DKK3", "ATP2B4", "PID1", "SNAI2", "CH25H", "CBFA2T3", "BRCA1", "DDIT4", "PARP1", "PRMT3", "PIBF1", "SOGA1")
GOBP_REGULATION_OF_CELL_GROWTH	0.027972	0.136656	0.271289	0.563322	1.07891	208	c("ACVRL1", "SEMA3G", "EGFR", "CXCR4", "GREM1", "HPN", "SEMA3F", "EDN1", "KIF26A", "SLIT3", "NPR1", "FAM107A", "IGFBPL1", "HYAL2", "SMAD7", "KRT17", "SEMA7A", "CCN3", "RGS4", "PTPRJ", "WNT5A", "ARHGEF11", "RGS2", "ADAM15", "SGK1", "AGTR2", "TEAD1", "RB1", "EXTL3", "SPAG9", "TCHP", "PARP2", "SMAD3", "SEMA3C", "SEMA3B", "RND2", "DDR1", "ING1", "IGFBP5", "MMP14", "IGFBP3", "MYOCD", "BCL2", "PPP1R9B", "SHTN1", "PAK4", "SEMA3D", "RGMA", "BRCA1", "TGFB2", "WNT11", "CDK5", "CYFIP1", "CEP43", "DCBLD2", "DACT3",
CDKN2A, "SIN3A", "PTK2B", "SLC23A2", "SFRP1", "PRDM11", "RASGRP2", "TWF2", "CAMK2D")
GOBP_NEGATIVE_REGULATION_OF_CYTOKINE_PRODUCTION	0.0539461	0.193055	0.191892	0.570233	1.07893	128	c("CDH3", "RGCC", "GAS6", "THBS1", "KLF2", "LGALS9", "SMAD7", "CR1", "ARRB1", "TGFB3", "IL1R2", "HOMER2", "LAPTM5", "PTGER4", "PYCARD", "VSIR", "GATA3", "CD200", "GHRL", "TRIB2", "SLC2A10", "FOXJ1", "EXTL3", "PTPN6", "F2RL1", "SOCS5", "ANGPT1", "HDAC7", "TNFAIP3", "TRAF3IP1", "NCKAP1L", "IL27RA", "TGFB2", "WNT11", "NLRP3", "IL36RN", "SIRPA", "AXL")
GOBP_POSITIVE_REGULATION_OF_REACTIVE_OXYGEN_SPECIES_METABOLIC_PROCESS	0.200799	0.442927	0.0911073	0.611154	1.07904	26	c("THBS1", "CYP1B1", "ITGB2", "PDGFB", "PDGFRB", "PID1", "F2RL1", "GADD45A", "ITGAM", "PTK2B", "CD36", "RAB27A", "NFE2L2", "MAPT", "TLR6", "SLC5A3")
GOBP_NEUTRAL_AMINO_ACID_TRANSPORT	0.175824	0.408991	0.0988903	0.597437	1.07904	39	c("SLC6A6", "SLC6A14", "RGS4", "RGS2", "SFXN3", "LLGL2", "SLC1A4", "SLC43A2", "SLC43A1", "MFSD12")
GOBP_ENDOCYTOSIS	0.00342233	0.036487	0.431708	0.557625	1.07911	358	c("SFTPA1", "CALCRL", "RAB20", "GAS6", "THBS1", "CDH13", "DBNL", "PECAM1", "GREM1", "ACKR3", "DYSF", "IL15", "ANO6", "STAB1", "LYVE1", "ITGB2", "CAV1", "NUMB", "ATP9A", "GULP1", "TGM2", "RAMP3", "ACKR2", "COLEC12", "HIP1", "DPP4", "RAB34", "ADRB3", "ITGAL", "ARRB1", "ITGAV", "SYNJ2", "ELMO1", "COLEC10", "PTPRJ", "WNT5A", "GATA2", "PYCARD", "FYN", "MRC1", "GHR", "PRKD1", "BCL2L1", "NEURL1B", "EFNB2", "PACSIN3", "SORT1", "AIF1", "SRPX", "MRC2", "ENTREP1", "APP", "MYD88", "EPN2", "F2RL1", "AHI1", "FNBP1L",
PIP5K1C, "SH3GL3", "CAMK1D", "MYO1E", "LRP6", "ANGPT1", "LPAR1", "AP1S1", "IL10RA", "DOCK1", "ENPP2", "PIP5K1A", "APPL1", "ITGAM", "RIN3", "ARHGAP27", "VAV1", "RAC3", "RAB31", "VPS33B", "ARHGAP12", "PIK3CG", "APLP1", "SLC2A4", "ITGA4", "MFGE8", "PACSIN2", "ELMO3", "ITGB3", "DPYSL2", "ARFGAP1", "HIP1R", "LRP5", "NCKAP1L", "ITSN1", "COLEC11", "NCF4", "RAB7B", "ITGA2", "ANXA3", "SNX33", "TSC2", "ACHE", "LYST", "DNAJC13", "ARHGAP25", "SNX10", "NLGN3", "CDK5", "VAV2", "CARMIL1", "LRP3", "SIRPA", "LIPA",
AXL, "MTMR6", "ZFYVE16", "CSNK1E", "EHBP1", "EPS15L1", "TPCN2", "SLC9B2", "ABCA1", "PLSCR1", "STON2", "PSTPIP1", "TPCN1", "PIK3C3", "EHD4", "VAC14", "ADRB2", "REPS2", "NCF2", "PIK3CB", "PRKCE", "GRK3", "TLR2", "PIP4P2", "PSEN1", "DLL1", "GSN", "BCR", "BICD1", "BTBD9", "ELMO2", "NLGN2", "PEAR1", "STX1B", "NPC1", "VAV3", "IRF8", "PRKN", "CD36", "STEAP2", "DTNBP1", "SYP", "VLDLR", "RHOBTB2", "CD302", "HEATR5A", "RHOJ", "RAB27A", "PICK1", "MTMR9")
GOBP_RETINA_DEVELOPMENT_IN_CAMERA_TYPE_EYE	0.100899	0.291724	0.13649	0.577311	1.07911	81	c("ACVRL1", "CYP1B1", "RET", "ATP2B4", "MDM1", "PDGFRB", "NFIB", "RP1", "DLL4", "NPHP1", "PDGFRA", "AHI1", "GDF11", "TGIF2", "FZD4", "MAN2A1", "ZHX2", "LRP5", "SKI", "CDON", "ACHE", "TGFB2", "NAGLU", "LPCAT1", "TSPAN12", "SCAPER", "RRM1", "BBS4", "PSEN1", "TCIRG1", "DLL1", "TTC8")
GOBP_REGULATION_OF_ANATOMICAL_STRUCTURE_SIZE	0.00978953	0.0667972	0.38073	0.56013	1.07932	269	c("KCNMB1", "ADRA2A", "AVIL", "SEMA3G", "F2R", "ESAM", "BAIAP2L1", "MMP2", "ITGA1", "KCNMA1", "ANO6", "EDNRA", "KANK3", "EDNRB", "SEMA3F", "EDN1", "DMTN", "CAV1", "NPR1", "RET", "KLF2", "SCNN1B", "KCNMB4", "SPTB", "TMOD4", "MYADM", "SEMA7A", "ADRB3", "LIMA1", "SLC12A2", "WNT5A", "RGS2", "PYCARD", "CDC42EP3", "FHOD3", "SLC12A4", "PRKD1", "WAS", "RARG", "BAIAP2", "KCNJ8", "GUCY1A1", "AGTR2", "CREB1", "CDC42EP4", "EVL", "NTS", "F2RL1", "KIRREL1", "SPTBN1", "SEMA3C", "P2RY1", "SEMA3B", "TMOD1", "P2RX1",
CYSLTR1, "RND2", "PEX11G", "KANK1", "RIN3", "VAV1", "FCHSD1", "ADCY6", "COMP", "COTL1", "SCIN", "HIP1R", "SHTN1", "NCKAP1L", "TBXA2R", "SLC26A5", "SLC8A1", "SEMA3D", "RGMA", "CDK5", "CYFIP1", "VAV2", "DEPTOR", "CARMIL1", "SIN3A", "PTK2B", "ARHGAP40", "ATP1A2", "ABCB8", "TWF2", "TBXAS1", "MAP1B", "ADRB1", "ADRB2", "LATS1", "PRKCE", "BBS4", "PLEKHH2", "ASXL1", "ALS2", "ADRA2B", "GSN", "ADORA2B", "SNTA1", "SLC12A3", "ARHGAP35", "SWAP70", "CDKL3")
GOBP_REGULATION_OF_PROTEOLYSIS	0.00949062	0.0656327	0.38073	0.559757	1.07944	280	c("A2ML1", "SERPINB4", "ADRA2A", "LAMP3", "SPON1", "GAS6", "THBS1", "SERPINB11", "CTSH", "F2R", "F3", "HPN", "CAV1", "LGALS9", "SERPING1", "HIP1", "SMAD7", "TMEM98", "TNFSF10", "PSMB8", "CR1", "TGFB1I1", "SOX7", "SPOCK2", "IL1R2", "EFNA1", "LAPTM5", "PYCARD", "FYN", "SOX2", "VSIR", "RNF144A", "CTSS", "PRICKLE1", "ATP2A3", "CAST", "PACSIN3", "RUNX1", "SH3RF3", "RNF144B", "PSMB9", "TRIB2", "PPM1F", "SERPINA11", "DNAAF4", "BOK", "SMAD3", "SOCS5", "ROBO1", "CLEC3B", "AXIN2", "NAIP", "USP9X", "CTSK",
DAB2IP, "TIMP4", "OTUD4", "MMP14", "FADD", "BBS7", "RNFT1", "HIP1R", "CBFA2T3", "SUFU", "RHBDD1", "PLAUR", "ALAD", "SNX33", "TANK", "MYC", "RGMA", "GRAMD4", "NLRP3", "CDK5", "PIAS1", "MAPK12", "PTK2B", "F8A3", "CSNK1E", "SERPINB8", "PKD1", "ATXN3", "GAS1", "LCK", "LATS1", "C2CD3", "DPEP1", "TBC1D10A", "PSEN1", "L3MBTL3", "NOD1", "GSN", "NLRC4", "RFFL", "CDK5RAP3", "SPOP", "SERPINB10", "KLF4", "PRKN", "DNAJC1", "NFE2L2", "SERPINB2", "DAPK1", "TMEM168", "STAT3", "RNF19A", "PSMD10", "CARD9", "RHOBTB3",
SIRT4, "MAPT", "GLMN", "NOL3", "CDK2", "FASLG", "RNFT2")
GOBP_POSITIVE_REGULATION_OF_INTERLEUKIN_6_PRODUCTION	0.147852	0.373167	0.109684	0.59105	1.07949	49	c("LPL", "F2R", "IL17D", "LGALS9", "HYAL2", "WNT5A", "PYCARD", "ARID5A", "AIF1", "ARHGEF2", "APP", "MYD88", "F2RL1", "TMEM106A", "RAB7B", "TRAF6", "RIGI", "IFIH1", "TLR2", "NOD1", "ADORA2B", "PTAFR", "CD36", "DHX9", "STAT3", "CARD9", "TLR6")
GOBP_POSITIVE_REGULATION_OF_RESPONSE_TO_WOUNDING	0.162837	0.393075	0.103576	0.591668	1.07971	48	c("ST3GAL4", "THBD", "ADRA2A", "THBS1", "F2R", "F3", "CXCR4", "ANO6", "DMTN", "FERMT1", "OCLN", "SMOC2", "CCN4", "RREB1", "KANK1", "FLNA")
GOBP_REGULATION_OF_LEUKOCYTE_APOPTOTIC_PROCESS	0.170829	0.402866	0.100633	0.597875	1.07983	39	c("GAS6", "LGALS9", "CCR5", "ORMDL3", "EFNA1", "WNT5A", "BCL2L1", "NF1", "FADD", "BCL2", "BMP4", "DOCK8", "KITLG", "ST3GAL1", "CDKN2A", "AXL", "ADA", "GIMAP8", "PIK3CB", "FOXP1")
GOBP_REGULATION_OF_PROTEIN_POLYMERIZATION	0.0719281	0.236335	0.164406	0.574047	1.07984	104	c("TPPP3", "AVIL", "ESAM", "BAIAP2L1", "KANK3", "DMTN", "TPPP", "SPTB", "TMOD4", "MYADM", "PYCARD", "CDC42EP3", "FHOD3", "BAIAP2", "DCTN1", "CDC42EP4", "EVL", "KIRREL1", "SPTBN1", "OCLN", "TMOD1", "KANK1", "FCHSD1", "COTL1", "SCIN", "HIP1R", "NCKAP1L", "CAMSAP1", "CYFIP1", "CARMIL1", "HAUS4", "PTK2B", "ARHGAP40", "NUMA1", "TBCD", "TWF2", "MAP1B", "LATS1", "PRKCE", "BBS4", "MAPRE3", "GSN", "CAMSAP2")
GOBP_REGULATION_OF_ENDOCYTOSIS	0.044955	0.174949	0.2114	0.570182	1.07995	133	c("GAS6", "CDH13", "GREM1", "DYSF", "IL15", "ANO6", "CAV1", "NUMB", "TGM2", "HIP1", "ARRB1", "ITGAV", "COLEC10", "PTPRJ", "WNT5A", "GATA2", "PYCARD", "PRKD1", "EFNB2", "PACSIN3", "APP", "F2RL1", "AHI1", "SH3GL3", "CAMK1D", "ANGPT1", "LPAR1", "APPL1", "RIN3", "RAB31", "PACSIN2", "ITGB3", "ARFGAP1", "HIP1R", "NCKAP1L", "COLEC11", "ITGA2", "SNX33", "TSC2", "SIRPA", "AXL", "ZFYVE16", "PLSCR1", "STON2", "EHD4", "VAC14", "PIK3CB", "TLR2", "PIP4P2", "PSEN1", "DLL1", "BCR", "BICD1", "BTBD9", "STX1B", "PRKN",
CD36, "DTNBP1", "RAB27A", "PICK1")
GOBP_RESPONSE_TO_TOXIC_SUBSTANCE	0.0759241	0.242082	0.159647	0.577026	1.08	87	c("SLC39A8", "HBD", "SLC6A14", "CYP1B1", "CYP2F1", "INMT", "CLIC2", "PTGES", "GSTO1", "FOS", "PXDN", "LANCL1", "OPRD1", "EHMT2", "FBLN5", "AIFM2", "FECH", "BCL2", "TP53INP1", "KDM5B", "SLC30A4", "IPCEF1", "ALAD", "GPX2", "SLC22A5", "RDH11", "SRD5A1", "AKR1A1", "MAP1B", "ALOX5AP", "TLR2", "KDM6B", "OSCP1", "SLC18A2", "PRKN", "CD36", "CYGB", "NFE2L2")
GOBP_SMAD_PROTEIN_SIGNAL_TRANSDUCTION	0.174825	0.408058	0.0992333	0.596645	1.08001	41	c("SMAD6", "BMP2", "SMAD7", "TGFB3", "CCN3", "FOS", "SPTBN1", "SMAD3", "ZMIZ1", "GDF11", "WWTR1", "SKI", "BMP4", "TGFB2", "CITED1", "ITGB6", "PARP1", "LDLRAD4")
GOBP_RESPONSE_TO_OXIDATIVE_STRESS	0.028971	0.138885	0.266351	0.565535	1.08016	187	c("ALOX5", "MMP3", "CYP1B1", "EGFR", "MMP2", "EDNRA", "COL1A1", "EDN1", "CAPN2", "EPAS1", "KLF2", "HYAL2", "PKD2", "ATM", "ABCC1", "MSRB3", "FOS", "PXDN", "FYN", "PRKD1", "SLC25A24", "AIF1", "STAT1", "APP", "PDGFRA", "FBLN5", "PNKP", "TNFAIP3", "NCF1", "ALDH3B1", "MMP14", "AIFM2", "PLEKHA1", "BCL2", "TP53INP1", "ATF2", "ZNF277", "IPCEF1", "FUT8", "ALAD", "VKORC1L1", "CBX8", "GPX2", "NAGLU", "SIN3A", "PTK2B", "SIRPA", "AXL", "STX4", "SLC23A2", "MEAK7", "ERCC6L2", "STC2", "HMOX1", "IDH1", "FKBP1B",
SETX, "C19orf12", "THG1L", "MYB", "PARP1", "PEX2", "PSEN1", "ERCC8", "FOXP1", "COA8", "ALS2", "PSIP1", "STAU2", "PCGF2", "NCOA7", "KDM6B", "PYROXD1", "VRK2", "PRKN", "CD36", "PDK2", "SP1", "CYGB", "NFE2L2", "DAPK1", "MAPT", "ERO1A")
GOBP_POSITIVE_REGULATION_OF_RESPONSE_TO_CYTOKINE_STIMULUS	0.177822	0.411767	0.0982123	0.598554	1.08025	38	c("GAS6", "CXCR4", "EDN1", "WNT5A", "LAPTM5", "AGPAT1", "IKBKE", "FADD", "IL1R1", "CSF1", "AXL", "RIGI", "IFIH1", "TLR2", "PRKN", "PARP9", "DHX9", "TRAF2", "TXK", "MED1", "PARP14")
GOBP_NUCLEOSIDE_MONOPHOSPHATE_METABOLIC_PROCESS	0.170829	0.402866	0.100633	0.597547	1.08028	40	c("AK1", "AK7", "TYMP", "ENTPD8", "AK8", "GART", "AMPD3", "UMPS", "NT5M", "CMPK1", "ADA", "DTYMK", "AK5", "IMPDH1", "DGUOK", "AK3")
GOBP_CELLULAR_RESPONSE_TO_ABIOTIC_STIMULUS	0.037962	0.159238	0.231127	0.567446	1.0803	158	c("MMP3", "MMP2", "TMEM150C", "COL1A1", "SCNN1B", "HYAL2", "PKD2", "ZFP36L1", "SCNN1A", "ATM", "PTGER4", "RP1", "PYCARD", "GATA3", "BCL2L1", "NFAT5", "TLR5", "SNAI2", "ARHGEF2", "MYD88", "PALM", "GNB5", "ELK1", "MFAP4", "EGR1", "GADD45A", "SLC2A4", "FADD", "ITGB3", "TP53INP1", "RHBDD1", "ITGA2", "TANK", "MYC", "BRCA1", "CCND2", "LIG4", "WNT11", "NLRP3", "LRRC8C", "PDE2A", "SFRP1", "MAP3K14", "RDH11", "ATP1A2", "GNA11", "ITGB6", "BAG3", "CUL4A", "CLOCK", "LRRC8D", "PARP1")
GOBP_POSITIVE_REGULATION_OF_DOUBLE_STRAND_BREAK_REPAIR	0.16983	0.40283	0.100991	0.597633	1.08043	40	c("WAS", "PRKDC", "MGMT", "PNKP", "DPF1", "SHLD1", "PARP1", "KMT5B", "EP400", "SPIRE1", "WRAP53", "PARP3")
GOBP_REGULATION_OF_HORMONE_SECRETION	0.048951	0.183858	0.202072	0.570097	1.08063	136	c("ALOX5", "ADRA2A", "FAM3D", "C1QTNF12", "EDN1", "SYBU", "ITPR1", "CCN3", "PLCB1", "PRKD1", "GHRL", "CREB1", "MCU", "F2RL1", "P2RY1", "C1QTNF1", "LRP5", "ADCY5", "KDM5B", "PFKL", "AACS", "SLC25A22", "ANO1", "STX4", "SREBF1", "SFRP1", "RFX3", "GNA11", "SLC9B2", "FFAR4", "MIDN", "FKBP1B", "TNFSF11", "STXBP4", "CLOCK", "PRKCE", "MYB", "GABBR1", "NADK", "TCIRG1", "NLGN2", "PFKFB2", "MYRIP", "PRKN", "PRKCB", "PICK1", "KLF7", "CHRM3", "SIRT4", "NDUFAF2")
GOBP_EPHRIN_RECEPTOR_SIGNALING_PATHWAY	0.191808	0.431463	0.0937465	0.613515	1.08067	25	c("MMP2", "EFNB1", "EFNA1", "FYN", "EFNB2", "SIPA1L1", "RBPJ", "CHN1", "EFNB3", "ARHGEF7", "CDK5R1")
GOBP_POSITIVE_REGULATION_OF_STRESS_ACTIVATED_PROTEIN_KINASE_SIGNALING_CASCADE	0.105894	0.299814	0.132846	0.584356	1.08068	65	c("BMP2", "TNFRSF19", "RASSF2", "CCN2", "SPI1", "WNT5A", "PYCARD", "PLCB1", "SH3RF3", "APP", "MYD88", "F2RL1", "MID1", "NAIP", "GADD45A", "DAB2IP", "ANKRD6", "NCF1", "MFHAS1", "BMP4", "MAP4K2", "TGFB2", "PTK2B", "DUSP19")
GOBP_HETEROPHILIC_CELL_CELL_ADHESION_VIA_PLASMA_MEMBRANE_CELL_ADHESION_MOLECULES	0.184815	0.419885	0.0959207	0.610814	1.08087	27	c("SELP", "ITGA5", "CEACAM8", "ITGAL", "CADM3", "ICAM1", "PSG11", "ALCAM", "CEACAM6", "CDH2", "CADM1", "TENM3", "REG3A", "IGSF21")
GOBP_REGULATION_OF_CYTOSKELETON_ORGANIZATION	0.0114335	0.0742999	0.38073	0.560912	1.08097	270	c("RGCC", "AVIL", "ESAM", "BAIAP2L1", "KANK3", "EDN1", "DMTN", "TPPP", "CAPN2", "CCN2", "FAM107A", "SYNPO2", "SPTB", "TMOD4", "MYADM", "IQGAP2", "ARHGAP6", "JAM3", "TGFB3", "PATJ", "MDM1", "LIMA1", "PDGFRB", "RGS4", "PTGER4", "PYCARD", "CDC42EP3", "FHOD3", "SPATA4", "PRKD1", "WAS", "BST1", "RHPN2", "BAIAP2", "SPEF1", "BORA", "ARHGEF2", "PPM1F", "NEDD9", "S1PR1", "MYCBP2", "DCTN1", "CDC42EP4", "GAS2L2", "EVL", "PDGFRA", "F2RL1", "KIRREL1", "SPTBN1", "SMAD3", "OCLN", "CELSR1", "TMOD1", "MID1", "LPAR1",
GPR65, "KANK1", "FCHSD1", "FLNA", "RAC3", "WASF3", "TRAF3IP1", "ITGB3", "COTL1", "SCIN", "CHMP6", "ATXN7", "EML3", "CHMP4C", "HIP1R", "NCKAP1L", "PDGFA", "CHMP4B", "PHLDB1", "CAMSAP1", "BRCA1", "APC", "WNT11", "ATAT1", "BCAS3", "CYFIP1", "CENPJ", "CARMIL1", "HAUS4", "PTK2B", "SFRP1", "ARHGEF18", "ARHGAP44", "GPM6B", "TRIM54", "PKD1", "ARHGAP40", "NUMA1", "MAPRE2", "BICD2", "TBCD", "TWF2", "CEP97", "MAP1B", "CAPN6", "TACSTD2", "LATS1", "PRKCE", "BBS4", "PLEKHH2", "MAPRE3", "STAU2", "GSN", "ARHGAP35",
TTC8, "BICD1", "CAMSAP2", "SWAP70", "TRIM37", "FSD1", "PEAK3", "DAPK3", "PRKN", "CEP120", "ARHGEF10", "ARHGAP18", "PARP3")
GOBP_DETECTION_OF_STIMULUS	0.043956	0.172703	0.213928	0.571325	1.08099	128	c("PIGR", "FOXF1", "KCNMB1", "CXCR4", "HPN", "PKD2", "KCNMB4", "TGFB3", "PTPRJ", "RP1", "FYN", "SRPX", "BACE1", "EXTL3", "CDS1", "NAIP", "TRPC3", "PHF24", "FAP", "SMO", "FECH", "ATF2", "ITGA2", "ANO1", "NLRP3", "KCNQ1", "CDH2", "PKD1", "RDH11", "GNA11", "FFAR4", "CADM1", "TLR2", "NOD1", "NLRC4", "OR5M10", "REG3A")
GOBP_NEGATIVE_REGULATION_OF_CALCIUM_ION_TRANSPORT	0.187812	0.424339	0.0949752	0.607439	1.08112	30	c("ADRA2A", "CLIC2", "PKD2", "GSTO1", "PACSIN3", "GNB5", "BCL2", "ATP1A2", "FKBP1B", "SESTD1")
GOBP_REGULATION_OF_CALCIUM_ION_TRANSMEMBRANE_TRANSPORTER_ACTIVITY	0.168831	0.402794	0.101351	0.600392	1.08113	36	c("ADRA2A", "JPH2", "CLIC2", "PKD2", "GSTO1", "JPH1", "GNB5", "ATP1A2", "CAMK2D", "FKBP1B")
GOBP_NEGATIVE_REGULATION_OF_MAPK_CASCADE	0.0929071	0.276024	0.142901	0.578535	1.08115	80	c("FBLN1", "PTPRR", "BMP2", "CAV1", "HYAL2", "DUSP7", "EFNA1", "PTPRJ", "RGS2", "ASH1L", "NF1", "DACT1", "PTPN6", "F2RL1", "DAB2IP", "CNKSR3", "HIPK3", "SPRED1", "DUSP8", "ATF3", "MYC", "DUSP1", "SIRPA", "DUSP19", "EMILIN1", "DUSP6", "CBLC", "TBC1D10C")
GOBP_REGULATION_OF_NEUROBLAST_PROLIFERATION	0.194805	0.43581	0.0928481	0.61021	1.08125	28	c("BTG2", "GATA2", "NF1", "SMO", "CDON")
GOBP_REGULATION_OF_CELL_JUNCTION_ASSEMBLY	0.0679321	0.227217	0.169571	0.573635	1.0813	114	c("ACVRL1", "CLDN5", "THBS1", "TEK", "GREM1", "FZD1", "DMTN", "CAV1", "FAM107A", "ARHGAP6", "PTPRJ", "WNT5A", "GHRL", "LRFN4", "SNAI2", "PPM1F", "MYCBP2", "APP", "AGRN", "NPHP1", "SMAD3", "APLNR", "RCC2", "GPC4", "TLN1", "MMP14", "ABI3", "NLGN3", "PTPRA", "MYO1C", "PTK2B", "SFRP1", "GPM6B", "COL16A1")
GOBP_REGULATION_OF_CELL_PROJECTION_ASSEMBLY	0.0519481	0.190569	0.195789	0.571856	1.08133	125	c("PODXL", "DPYSL3", "AVIL", "DMTN", "CAV1", "EPS8L2", "PLD1", "TGFB3", "DYNC2LI1", "USP6NL", "RP1", "CDC42EP3", "EPS8L3", "WAS", "ZMYND10", "ICAM1", "IFT88", "AGRN", "CDC42EP4", "EVL", "PALM", "TCHP", "F2RL1", "FNBP1L", "OCLN", "KIF24", "IFT140", "PLEKHM1", "RCC2", "CDKL1", "LPAR1", "KANK1", "EPS8L1", "ODF2L", "ABI3", "KLF5", "MARK4", "APC", "CYFIP1", "CENPJ", "ARHGAP44", "ATMIN", "P2RY12", "CCP110", "TBC1D10C", "TWF2", "CEP97", "INTU", "TACSTD2", "SH3YL1", "RAB3IP", "TBC1D10A", "BBS4", "STAU2",
TBC1D13, "ARHGAP35")
GOBP_REGULATION_OF_AXONOGENESIS	0.0889111	0.269631	0.146416	0.579266	1.08133	78	c("SEMA3G", "SEMA3F", "RET", "SEMA7A", "PLXNB2", "EFNA1", "WNT5A", "PLXNC1", "SEMA3C", "ROBO1", "SIPA1L1", "SEMA3B", "RND2", "PLXNA1", "SHTN1", "SEMA3D", "RGMA", "SKIL", "CDK5", "CYFIP1", "CDH2", "TWF2", "UST", "MAP1B", "CHN1", "PSEN1", "ARHGAP35", "CDKL3", "KIF13B", "TRIM46", "EFNB3", "MAPT", "PLXNA3")
GOBP_HEAD_DEVELOPMENT	0.00186843	0.0249978	0.45506	0.558425	1.08155	374	c("ALDH1A2", "CLDN5", "CRISPLD2", "EGFR", "NDNF", "CXCR4", "MMP2", "BMP2", "EDNRA", "COL1A1", "FZD1", "KIF26A", "SLIT3", "NUMB", "FZD6", "CSRNP1", "ATP2B4", "BTG2", "IL11RA", "SEMA7A", "PLXNB2", "TGFB3", "ATM", "NRP2", "AK8", "WNT5A", "NFIB", "GATA2", "PLCB1", "GAS8", "FYN", "SOX2", "ROGDI", "PRICKLE1", "RARG", "MEIS2", "TIPARP", "NF1", "AGTR2", "FOXJ1", "PHGDH", "S1PR1", "CREB1", "APP", "GART", "NME5", "PDGFRA", "AHI1", "PRKDC", "ZMIZ1", "ROBO1", "NDE1", "EFHC1", "PALS1", "PCDH18", "SHROOM4", "LRP6",
LPAR1, "OGDH", "FZD4", "HOXB3", "ITGAM", "BPTF", "DAB2IP", "FLNA", "RAC3", "SMO", "APLP1", "MEIS1", "ZEB1", "PLXNA1", "MMP14", "GRHL2", "PLEKHA1", "EML1", "BBS7", "BCL2", "PPP1R9B", "SKI", "ALDH1A3", "BMP4", "ATF2", "CDON", "POMK", "CDK6", "POMGNT1", "ANXA3", "FEZ1", "RBPJ", "ATAT1", "SOX6", "CDK5", "NAGLU", "SIN3A", "AXL", "FGF10", "SFRP1", "RARB", "CSNK1E", "TULP3", "CDH2", "ATP1A2", "P2RY12", "SRD5A1", "CITED1", "TRAPPC9", "ODAD2", "ATRN", "RRM1", "CCDC85C", "DDIT4", "C2CD3", "CLN5", "FRS2",
CLP1, "TOX", "BBS4", "PSEN1", "FOXP1", "KDM7A", "DLL1", "BCR", "KDM6B", "ARHGAP35", "TTC8", "CDK5RAP3", "DYNC2H1")
GOBP_ACTIN_FILAMENT_DEPOLYMERIZATION	0.163836	0.395021	0.103197	0.600696	1.08167	36	c("AVIL", "DMTN", "SPTB", "TMOD4", "LIMA1", "MICAL2", "F2RL1", "SPTBN1", "TMOD1", "MICAL1", "SCIN", "PPP1R9B", "CARMIL1", "TWF2", "PLEKHH2", "GSN", "SWAP70")
GOBP_MACROMOLECULE_DEACYLATION	0.172827	0.404779	0.0999277	0.599469	1.0819	38	c("TPPP", "NNMT", "LYPLAL1", "PPT2", "FRY", "NOTUM", "HDAC7", "FLNA", "SPRED1", "ABHD12", "SMARCA5", "SUV39H1", "MTA1", "HDAC9", "SGF29", "SPRED2", "SIRT4", "MAPT", "TADA2A", "BAZ2A", "SIRT7", "HDAC2", "MTA3")
GOBP_CELLULAR_SENESCENCE	0.16983	0.40283	0.100991	0.597249	1.08208	42	c("TBX2", "ECRG4", "PRELP", "TERT", "SPI1", "ATM", "ZMIZ1", "RBL1", "COMP", "CITED2", "ABI3", "ZNF277", "CDK6", "CDKN2A")
GOBP_CELLULAR_RESPONSE_TO_OXIDATIVE_STRESS	0.0529471	0.191151	0.193813	0.573609	1.08255	119	c("ALOX5", "MMP3", "CYP1B1", "EGFR", "MMP2", "EDNRA", "EDN1", "EPAS1", "KLF2", "PKD2", "ATM", "ABCC1", "FOS", "FYN", "PRKD1", "SLC25A24", "AIF1", "PDGFRA", "FBLN5", "TNFAIP3", "NCF1", "ALDH3B1", "AIFM2", "PLEKHA1", "TP53INP1", "ATF2", "ZNF277", "FUT8", "VKORC1L1", "CBX8", "NAGLU", "SIN3A", "SIRPA", "AXL", "STX4", "MEAK7", "ERCC6L2", "HMOX1", "SETX", "MYB", "PARP1", "PEX2", "FOXP1", "STAU2", "PCGF2", "NCOA7", "KDM6B", "PYROXD1", "VRK2", "PRKN", "CD36", "PDK2", "NFE2L2", "DAPK1", "MAPT")
GOBP_REGULATION_OF_BLOOD_VESSEL_ENDOTHELIAL_CELL_MIGRATION	0.117882	0.32174	0.125033	0.587427	1.08261	58	c("FGFBP1", "ACVRL1", "RGCC", "THBS1", "JCAD", "MMRN2", "ATP2B4", "MEOX2", "STARD13", "PDGFB", "EFNA1", "GATA2", "ETS1", "PRKD1", "NF1", "AGTR2", "DLL4", "ANGPT1", "GADD45A", "HDAC7", "ANGPT2", "SPRED1", "TBXA2R", "HDAC5", "HMOX1", "HDAC9", "PLCG1", "KLF4", "SRPX2", "PRKCA", "SP1", "RHOJ", "NFE2L2", "VEGFC")
GOBP_REGULATION_OF_BLOOD_CIRCULATION	0.044955	0.174949	0.2114	0.571797	1.08269	131	c("ADRA2A", "TBX2", "F2R", "MMP2", "EDNRA", "EDNRB", "EDN1", "CAV1", "PDE5A", "EPAS1", "CLIC2", "ATP2B4", "KCNMB4", "SMAD7", "GSTO1", "RGS4", "CYP2J2", "RGS2", "DSP", "TNNI3", "GJC1", "ATP2A3", "GHRL", "KCNJ8", "AGTR2", "P2RX1", "CYSLTR1", "FLNA", "PIK3CG", "HSPB7", "GPD1L", "CELF2", "TBXA2R", "SLC8A1", "TGFB2", "KCNQ1", "SREBF1", "FXYD1", "ATP1A2", "ADA", "CAMK2D", "FKBP1B", "TBXAS1", "ADRB1", "TMEM65")
GOBP_POSITIVE_REGULATION_OF_CYTOKINE_PRODUCTION	0.024975	0.127491	0.287857	0.565849	1.08298	200	c("LPL", "ADRA2A", "RGCC", "THBS1", "CYP1B1", "RFTN1", "SULF2", "F2R", "POSTN", "F3", "IL17D", "IL15", "BTN3A2", "LGALS9", "HYAL2", "IL17B", "SEMA7A", "IL18R1", "PTPRJ", "WNT5A", "LAPTM5", "PTGER4", "PYCARD", "PLCB1", "CYBB", "GATA3", "ARID5A", "CD200", "TLR5", "RUNX1", "AIF1", "AGPAT1", "STAT1", "ARHGEF2", "APP", "MYD88", "FERMT1", "F2RL1", "SPTBN1", "SMAD3", "TMEM106A", "CD2", "NAIP", "EGR1", "APPL1", "PIK3CG", "SPN", "IKBKE", "FADD", "AFAP1L2", "ARRDC4", "IL1R1", "ATF2", "RAB7B", "TANK", "IL27RA",
BRCA1, "WNT11", "NLRP3", "RSAD2", "TRAF6", "HMOX1", "RIGI", "IFIH1", "FRMD8", "CADM1", "MYB", "TLR2", "CD4", "PSEN1", "FOXP1", "ARFGEF2", "PIBF1", "NOD1", "ADORA2B", "NLRC4", "PTAFR", "CGAS", "IRF8", "CD36", "KPNA6", "TNFRSF14", "GPRC5B", "PQBP1", "DHX9", "TRAF2", "STAT3", "CARD9", "GLMN", "TLR6", "LACC1", "TYK2", "TXK", "C5AR1")
GOBP_G_PROTEIN_COUPLED_RECEPTOR_SIGNALING_PATHWAY	0.0015739	0.0228494	0.45506	0.55832	1.08301	411	c("CALCRL", "ADRA2A", "ADGRF5", "CRHR2", "F2R", "CXCR4", "ACKR3", "EDNRA", "EDNRB", "EDN1", "FZD1", "CAV1", "MGLL", "NPR1", "TGM2", "FZD6", "PLCB4", "GNA14", "RAMP3", "ATP2B4", "CCR5", "ACKR2", "S1PR3", "IQGAP2", "ADRB3", "ARRB1", "ITPR1", "PDGFRB", "RGS4", "HOMER2", "ARHGEF11", "PTGER4", "RGS2", "PLCB1", "LANCL1", "OPRD1", "GHRL", "TAAR1", "SORT1", "NPR3", "GPR183", "AGTR2", "S1PR1", "AGRN", "GAS2L2", "PALM", "NTS", "PTPN6", "F2RL1", "GNB5", "P2RY1", "CELSR1", "DGKA", "VIPR2", "APLNR", "CYSLTR1",
LPAR1, "PHF24", "MC5R", "S1PR2", "GPR65", "FZD4", "VAV1", "FLNA", "GRK5", "SMO", "KCTD12", "PIK3CG", "APLP1", "ADCY6", "ITGB3", "CXCL1", "GPR146", "RGS10", "PPP1R9B", "ADCY5", "S1PR4", "PDCL", "GPR143", "ACP3", "ADGRG6", "RASGRP4", "TBXA2R", "P2RY4", "ANO1", "RGS5", "GPR34", "KCNQ1", "PDE2A", "CCR6", "PTK2B", "ADCY9", "TULP3", "RDH11", "P2RY12", "GNA11", "GRM3", "ADA", "PTGER1", "ABCA1", "ITPR3", "ADGRL3", "FFAR4", "ADCY7", "AHCYL1", "ADRB1", "ADRB2", "PIK3R5", "PIK3CB", "GRK3", "FRS2", "GABBR1",
CCKBR, "LPAR4", "ADRA2B", "GPR173", "DGKE", "ADORA2B", "P2RY8", "BICD1", "PTAFR", "GPR75", "GPR141", "OR5M10", "P2RY10", "INPP5A", "LPAR6", "ADCY3", "PRKCA", "SYP", "RGS19", "GPRC5B", "PRKCB", "RGS3", "PICK1", "CHRM3", "NMT1")
GOBP_HEMATOPOIETIC_OR_LYMPHOID_ORGAN_DEVELOPMENT	0.161838	0.392051	0.103958	0.596836	1.08308	43	c("IL15", "RET", "ATM", "GATA3", "RC3H2", "HOXA3", "FADD", "CITED2", "BCL2", "LRP5", "TRAF3IP2", "LIPA", "FGF10", "ADA", "RC3H1", "JARID2", "TOX", "PSEN1", "ASXL1")
GOBP_CENTRAL_NERVOUS_SYSTEM_NEURON_DIFFERENTIATION	0.0749251	0.240394	0.160801	0.578162	1.08342	89	c("ZC4H2", "NDNF", "B4GALT6", "CDH11", "BTG2", "NRP2", "NFIB", "GATA2", "B4GALT5", "DLL4", "MYCBP2", "ZMIZ1", "PALS1", "OGDH", "RAC3", "SMO", "NOVA2", "PLXNA1", "SUFU", "CDK5", "SIN3A", "TULP3", "TOX", "PSEN1", "ARHGAP35", "DYNC2H1", "SHANK3", "MAPT", "PLXNA3", "LDB1")
GOBP_FOREBRAIN_GENERATION_OF_NEURONS	0.183816	0.41808	0.0962406	0.613673	1.08349	26	c("NDNF", "NRP2", "GATA2", "ZMIZ1", "OGDH", "PLXNA1")
GOBP_NEGATIVE_REGULATION_OF_RESPONSE_TO_EXTERNAL_STIMULUS	0.024975	0.127491	0.287857	0.566135	1.08353	200	c("SLC39A8", "ALOX5", "SERPINB4", "FOXF1", "THBD", "THBS1", "SEMA3G", "TEK", "FGL2", "C1QTNF12", "GREM1", "SEMA3F", "EDN1", "LGALS9", "SERPING1", "DPP4", "SEMA7A", "CR1", "PDGFB", "CCN3", "SLC12A2", "WNT5A", "PTGER4", "FYN", "ASH1L", "GATA3", "CD200", "GHRL", "AIF1", "UBASH3B", "RB1", "BACE1", "EXTL3", "PDGFRA", "PTPN6", "F2RL1", "SMAD3", "SOCS5", "SEMA3C", "PRKDC", "ROBO1", "SEMA3B", "PTGIS", "IL10RA", "FAP", "C1QTNF1", "RIN3", "TNFAIP3", "RHBDF2", "TRAF3IP1", "SPN", "ANGPT2", "MFHAS1", "PDGFA",
PLAUR, "RAB7B", "SEMA3D", "RGMA", "GRAMD4", "NLRP3", "NR1D2", "DUSP1", "MMRN1", "SIRPA", "SLAMF8", "ADA", "TNFAIP8L2", "TRIM45", "FFAR4")
GOBP_FOREBRAIN_DEVELOPMENT	0.0118819	0.0753011	0.38073	0.56594	1.08358	204	c("ALDH1A2", "EGFR", "NDNF", "CXCR4", "BMP2", "KIF26A", "SLIT3", "NUMB", "ATP2B4", "BTG2", "SEMA7A", "NRP2", "WNT5A", "NFIB", "GATA2", "PLCB1", "FYN", "SOX2", "NF1", "CREB1", "APP", "GART", "ZMIZ1", "ROBO1", "NDE1", "EFHC1", "PALS1", "LPAR1", "OGDH", "ITGAM", "DAB2IP", "FLNA", "RAC3", "SMO", "APLP1", "ZEB1", "PLXNA1", "PPP1R9B", "SKI", "ALDH1A3", "BMP4", "CDON", "CDK6", "POMGNT1", "ANXA3", "FEZ1", "RBPJ", "ATAT1", "CDK5", "SIN3A", "AXL", "FGF10", "RARB", "CDH2", "ATP1A2", "P2RY12", "SRD5A1", "TRAPPC9",
RRM1, "CCDC85C", "FRS2", "TOX", "BBS4", "PSEN1", "FOXP1", "KDM6B", "ARHGAP35", "TTC8", "DYNC2H1")
GOBP_MOLTING_CYCLE	0.0989011	0.289629	0.138022	0.586113	1.08393	65	c("CDH3", "EGFR", "LDB2", "TGM3", "TNFRSF19", "FZD6", "TERT", "KRT17", "WNT5A", "EPS8L3", "NF1", "FERMT1", "SOX18", "FGF7", "SMO", "IGFBP5", "BCL2", "FARP2", "PDGFA", "RBPJ", "TGFB2", "NAGLU", "FGF10", "NUMA1", "INTU", "CLOCK")
GOBP_MEGAKARYOCYTE_DIFFERENTIATION	0.183816	0.41808	0.0962406	0.611738	1.08396	28	c("FLI1", "GATA2", "PTPN6", "FLNA", "VPS33B", "MEIS1", "SCIN", "PIP4K2A", "RAB7B", "GP9")
GOBP_MYELOID_LEUKOCYTE_ACTIVATION	0.0609391	0.208599	0.179782	0.575081	1.08402	114	c("FOXF1", "PLA2G4A", "ADGRF5", "PTGDS", "THBS1", "DYSF", "IL15", "CAMP", "ITGB2", "LGALS9", "SCNN1B", "HYAL2", "NECTIN2", "SPI1", "ATM", "WNT5A", "GATA2", "PYCARD", "CD200", "KCNJ8", "AIF1", "APP", "MYD88", "PTPN6", "F2RL1", "TMEM106A", "CD2", "SBNO2", "IL31RA", "ITGAM", "PIK3CG", "ITGB8", "DNASE1L3", "MFHAS1", "TMEM229B", "ANXA3", "RBPJ", "TRAF3IP2", "NAGLU", "CSF1", "STX4", "GPR137B", "TRAF6", "PLSCR1", "ITGB6", "PRKCE", "TLR2", "PSEN1", "FOXP1", "ADORA2B", "BCR", "PTAFR")
GOBP_BROWN_FAT_CELL_DIFFERENTIATION	0.17982	0.414052	0.0975449	0.6093	1.08444	30	c("ADRB3", "GATA2", "RGS2", "RREB1", "SLC2A4", "TFE3", "NAPEPLD", "SLC39A13", "FFAR4", "ADRB1", "ADRB2", "NUDT7", "FABP4", "LRG1", "PEX11A", "ERO1A", "DUSP10")
GOBP_REGULATION_OF_METAL_ION_TRANSPORT	0.025974	0.130316	0.282013	0.568176	1.08444	181	c("KCNMB1", "ADRA2A", "CRACR2B", "JPH2", "F2R", "CXCR4", "ANO6", "CAV1", "EPB41", "PRSS8", "CLIC2", "RAMP3", "UTRN", "ATP2B4", "PKD2", "GSTO1", "PDGFB", "GLRX", "PDGFRB", "RGS4", "JPH1", "HOMER2", "FYN", "PRKD1", "OPRD1", "PACSIN3", "UBASH3B", "TRPC6", "PTPN6", "GNB5", "APLNR", "P2RX1", "TRPC3", "FLNA", "CNKSR3", "PIK3CG", "MLLT6", "GPD1L", "ITGB3", "BCL2", "KCNRG", "SLC8A1", "PSEN2", "KCNQ1", "KCNAB1", "PTK2B", "FXYD1", "ATP1A2", "KCNAB2", "STC2", "CAMK2D", "FKBP1B", "AHCYL1", "ADRB2", "PRKCE",
EFHB, "CD4", "SESTD1", "SLC31A2", "SNTA1")
GOBP_SMOOTHENED_SIGNALING_PATHWAY	0.0849151	0.260993	0.15017	0.58046	1.08445	79	c("FOXF1", "FOXA1", "RAB34", "GAS8", "CIBAR1", "CC2D2A", "RB1", "CLUAP1", "IFT140", "ARL3", "ARMC9", "EVC2", "HHIP", "EVC", "SMO", "BBS7", "PDCL", "CDON", "SUFU", "DYRK2", "CENPJ", "TTC26", "FGF10", "SFRP1", "B9D1", "TULP3", "RFX8", "INTU", "GAS1", "CHSY1", "C2CD3", "IQUB", "WDR19", "DYNC2H1", "TCTN3", "MKS1")
GOBP_CANONICAL_WNT_SIGNALING_PATHWAY	0.033966	0.148565	0.245042	0.570677	1.08453	149	c("CDH3", "EGFR", "SULF2", "GREM1", "BMP2", "EDNRA", "COL1A1", "EDNRB", "EDN1", "FZD1", "CAV1", "RSPO2", "FZD6", "DKK3", "TCF7L1", "NID1", "SOX7", "WNT5A", "SOX2", "PRICKLE1", "RARG", "GATA3", "NKD1", "SNAI2", "DACT1", "FERMT1", "SMAD3", "AXIN2", "BICC1", "CBY1", "NOTUM", "LRP6", "EGR1", "FZD4", "KANK1", "DAB2IP", "ANKRD6", "WWTR1", "DVL2", "FAM53B", "LIMD1", "ZNRF3", "LRP5", "PTPRU", "RBPJ", "APC", "WNT11", "MCC", "DACT3", "TLE1", "FGF10", "SFRP1", "LZTS2", "CSNK1E", "CDH2", "CDK14")
GOBP_NEGATIVE_REGULATION_OF_TRANSPORT	0.00844443	0.0610804	0.38073	0.566228	1.08453	211	c("FOXF1", "ADRA2A", "THBS1", "FAM3D", "F2R", "DYSF", "EDN1", "DMTN", "CAV1", "ATP9A", "LGALS9", "CLIC2", "PKD2", "SPI1", "GSTO1", "ITGAV", "CCN3", "RGS4", "RGS2", "CTTNBP2NL", "PRKD1", "CD200", "GHRL", "STXBP6", "PACSIN3", "NF1", "PID1", "PPM1F", "APP", "GRB10", "FERMT1", "F2RL1", "GNB5", "P2RY1", "SH3GL3", "PNKD", "ANGPT1", "APPL1", "RIN3", "RHBDF2", "PACSIN2", "ITGB3", "SLC43A2", "BCL2", "KCNRG", "NCKAP1L", "SUFU", "PFKL", "SNX33", "SLC26A5", "RSAD2", "CDK5", "CYFIP1", "KCNAB1", "PTK2B", "SIRPA",
SREBF1, "SFRP1", "GPM6B", "ATP1A2", "ADA", "ABCG8", "PLSCR1", "FFAR4", "SLC43A1", "CAMK2D", "MIDN", "FKBP1B", "MAP1B", "PRKCE", "TLR2", "PIP4P2", "GABBR1", "RSC1A1", "PSEN1", "SESTD1", "ADRA2B", "BCR")
GOBP_MULTICELLULAR_ORGANISMAL_RESPONSE_TO_STRESS	0.127872	0.3395	0.119348	0.591759	1.08484	51	c("ADRA2A", "THBS1", "EDNRB", "CAPN2", "RET", "AQP9", "DPP4", "BCL2", "VWA1", "ATAT1", "ATP1A2", "ADRB1", "ALS2")
GOBP_PROTEIN_DEACETYLATION	0.176823	0.409917	0.09855	0.606909	1.08517	32	c("TPPP", "NNMT", "FRY", "HDAC7", "FLNA", "SPRED1", "SMARCA5", "SUV39H1", "MTA1", "HDAC9", "SGF29", "SPRED2", "SIRT4", "MAPT", "TADA2A", "BAZ2A", "SIRT7", "HDAC2", "MTA3")
GOBP_REGULATION_OF_CANONICAL_WNT_SIGNALING_PATHWAY	0.0539461	0.193055	0.191892	0.575509	1.08543	117	c("CDH3", "EGFR", "SULF2", "GREM1", "BMP2", "COL1A1", "FZD1", "CAV1", "RSPO2", "FZD6", "DKK3", "SOX7", "WNT5A", "SOX2", "PRICKLE1", "NKD1", "SNAI2", "DACT1", "FERMT1", "SMAD3", "AXIN2", "BICC1", "CBY1", "NOTUM", "EGR1", "KANK1", "DAB2IP", "ANKRD6", "WWTR1", "FAM53B", "LIMD1", "ZNRF3", "PTPRU", "RBPJ", "APC", "WNT11", "MCC", "DACT3", "TLE1", "FGF10", "SFRP1", "LZTS2", "CSNK1E", "CDH2", "CDK14")
GOBP_PROTEIN_LOCALIZATION_TO_CYTOSKELETON	0.158841	0.388005	0.105125	0.60149	1.08555	38	c("MID2", "GAS2L2", "MID1", "PPP1R9B", "GOLGB1", "MARK4", "SNX10", "APC", "FAM83H", "NUMA1", "MAPRE2", "C2CD3", "BBS4", "MAPRE3", "CEP83", "PIBF1", "BICD1", "HOOK3", "UBXN2B")
GOBP_REGULATION_OF_CELLULAR_COMPONENT_SIZE	0.0129281	0.0794709	0.38073	0.568749	1.08567	183	c("AVIL", "SEMA3G", "ESAM", "BAIAP2L1", "KCNMA1", "ANO6", "KANK3", "SEMA3F", "EDN1", "DMTN", "RET", "SPTB", "TMOD4", "MYADM", "SEMA7A", "LIMA1", "SLC12A2", "WNT5A", "PYCARD", "CDC42EP3", "FHOD3", "SLC12A4", "PRKD1", "WAS", "RARG", "BAIAP2", "CREB1", "CDC42EP4", "EVL", "F2RL1", "KIRREL1", "SPTBN1", "SEMA3C", "SEMA3B", "TMOD1", "RND2", "PEX11G", "KANK1", "RIN3", "VAV1", "FCHSD1", "COTL1", "SCIN", "HIP1R", "SHTN1", "NCKAP1L", "SLC26A5", "SEMA3D", "RGMA", "CDK5", "CYFIP1", "VAV2", "DEPTOR", "CARMIL1",
SIN3A, "PTK2B", "ARHGAP40", "ABCB8", "TWF2", "MAP1B", "LATS1", "PRKCE", "BBS4", "PLEKHH2", "ALS2", "GSN", "SLC12A3", "ARHGAP35", "SWAP70", "CDKL3", "LARS1", "VAV3", "TRIM46", "SLC12A5", "ARHGAP18", "PEX11A", "RPTOR", "SHANK3", "MAPT", "PLXNA3")
GOBP_PORPHYRIN_CONTAINING_COMPOUND_METABOLIC_PROCESS	0.17982	0.414052	0.0975449	0.61649	1.08591	25	c("ABCC1", "SLCO2B1", "FECH", "IBA57", "SLC46A1", "ALAD", "HMOX1", "CYP1A2", "HMBS", "COX15", "SLC25A38", "ABCB10", "RSAD1", "ABCC2")
GOBP_REGULATION_OF_ACTIN_FILAMENT_ORGANIZATION	0.037962	0.159238	0.231127	0.573379	1.08591	132	c("RGCC", "AVIL", "ESAM", "BAIAP2L1", "KANK3", "DMTN", "CCN2", "SYNPO2", "SPTB", "TMOD4", "MYADM", "ARHGAP6", "TGFB3", "LIMA1", "RGS4", "PTGER4", "PYCARD", "CDC42EP3", "FHOD3", "WAS", "RHPN2", "BAIAP2", "PPM1F", "S1PR1", "CDC42EP4", "EVL", "F2RL1", "KIRREL1", "SPTBN1", "SMAD3", "TMOD1", "LPAR1", "GPR65", "KANK1", "FCHSD1", "FLNA", "WASF3", "COTL1", "SCIN", "HIP1R", "NCKAP1L", "WNT11", "CYFIP1", "CARMIL1", "PTK2B", "SFRP1", "ARHGEF18", "ARHGAP40", "TWF2", "TACSTD2", "LATS1", "PRKCE", "BBS4", "PLEKHH2",
GSN, "ARHGAP35", "TTC8", "SWAP70", "PRKN", "ARHGEF10", "ARHGAP18", "PICK1", "CTNNA2", "SHANK3")
GOBP_PROTEIN_POLYMERIZATION	0.032967	0.14799	0.248911	0.572437	1.0863	142	c("TPPP3", "AVIL", "TUBB1", "ESAM", "BAIAP2L1", "KANK3", "ANG", "DMTN", "TPPP", "FAM107A", "SPTB", "TMOD4", "MYADM", "ARHGAP6", "PYCARD", "CDC42EP3", "FHOD3", "WAS", "BAIAP2", "AIF1", "DCTN1", "CDC42EP4", "EVL", "KIRREL1", "SPTBN1", "NDE1", "OCLN", "TMOD1", "KANK1", "FCHSD1", "WASF3", "COTL1", "SCIN", "HIP1R", "NCKAP1L", "CHMP4B", "CAMSAP1", "CYFIP1", "NEDD1", "CENPJ", "CARMIL1", "HAUS4", "PTK2B", "ARHGAP40", "ARL6", "PSTPIP2", "NUMA1", "TBCD", "TWF2", "PSTPIP1", "MAP1B", "LATS1", "PRKCE", "BBS4",
MAPRE3, "GSN", "SPIRE1", "CAMSAP2")
GOBP_RESPONSE_TO_ORGANIC_CYCLIC_COMPOUND	0.000499162	0.0109869	0.477271	0.559543	1.0865	450	c("ALDH1A2", "FOXF1", "THBD", "KCNMB1", "PTGDS", "THBS1", "FOXA1", "CYP1B1", "RFTN1", "EGFR", "ACTA1", "TEK", "POSTN", "CXCR4", "MMP2", "BMP2", "COL1A1", "EDNRB", "EDN1", "DMTN", "CAV1", "SLIT3", "KLF2", "TGM2", "GNA14", "FAM107A", "SCNN1B", "RAMP3", "AQP9", "ATP2B4", "CCR5", "COLEC12", "PKD2", "HEYL", "ZFP36L1", "BTG2", "SCNN1A", "TGFB3", "PDGFB", "GDAP1", "RGS4", "CCDC62", "HOMER2", "FOS", "PLCB1", "MYRF", "GHR", "PRKD1", "SGK1", "CYBB", "TIPARP", "BCL2L1", "KCNJ8", "SNAI2", "STAT1", "AQP3", "CREB1",
MYD88, "PALM", "DNAAF4", "ZMIZ1", "GNB5", "P2RY1", "AXIN2", "EHMT2", "ELK1", "P2RX1", "LRP6", "TRPC3", "EGR1", "CTSK", "CYP24A1", "TRIM68", "FLNA", "SMO", "GRAMD1C", "IGFBP5", "PIK3CG", "APLP1", "GPT2", "NCF1", "CALCOCO1", "MMP14", "ADCY6", "FADD", "ANGPT2", "FDX1", "BCHE", "FECH", "BCL2", "PPP1R9B", "ADCY5", "ATF2", "RFTN2", "PTPRU", "ITGA2", "MMP15", "GLB1", "ANXA3", "ALAD", "PAK4", "KITLG", "TBXA2R", "SLC26A5", "SLC8A1", "P2RY4", "BRCA1", "TGFB2", "CDK5", "KCNQ1", "PDE2A", "NAGLU", "HDAC5",
SIN3A, "PTK2B", "LIPA", "SREBF1", "FGF10", "SFRP1", "ATP1A2", "P2RY12", "STC2", "SLC46A3", "SRD5A1", "GNA11", "ADA", "DUSP6", "TPCN2", "IDH1", "CITED1", "PTGER1", "ABCA1", "NCOA2", "RIGI", "IFIH1", "FKBP1B", "MAP1B", "DDIT4", "LATS1", "CLOCK", "PRKCE", "PARP1", "TLR2", "ABCA3", "KDM3A", "FOXP1")
GOBP_RESPONSE_TO_LEUKEMIA_INHIBITORY_FACTOR	0.0879121	0.267792	0.147331	0.585795	1.0867	68	c("SYNGR1", "PCOLCE2", "PFKP", "SMAD7", "SPOCK2", "NRP2", "GFPT2", "RARG", "ICAM1", "CREB1", "CTBP2", "UBXN2A", "BCAT2", "SBNO2", "FZD4", "BSPRY", "WDR35", "HK2", "KDM5B", "KLF5", "EFHC2", "HELLS", "SMARCA5", "SNX10", "PTP4A3", "RFX2", "JARID2", "TNFSF11", "KDM3A", "KLF4", "NUP35", "PLA2G10", "DTX1", "VEGFC")
GOBP_STRESS_FIBER_ASSEMBLY	0.120879	0.325578	0.123257	0.592033	1.08672	53	c("RGCC", "CCN2", "ARHGAP6", "ARRB1", "TGFB3", "PTGER4", "WAS", "RHPN2", "ITGB5", "FAM171A1", "PPM1F", "S1PR1", "EVL", "SMAD3", "LPAR1", "GPR65", "WNT11", "CARMIL1", "PTK2B", "SFRP1", "ARHGEF18", "TACSTD2", "BBS4", "TTC8")
GOBP_MESONEPHRIC_TUBULE_MORPHOGENESIS	0.156843	0.384501	0.10592	0.602145	1.08673	38	c("GREM1", "BMP2", "PKD2", "HOXB7", "GATA3", "AGTR2", "SMO", "BCL2", "BMP4", "HS2ST1", "MYC", "WNT11", "LZTS2", "CITED1", "TACSTD2")
GOBP_NEUROTRANSMITTER_UPTAKE	0.165834	0.397963	0.102449	0.614358	1.08715	27	c("SLC29A1", "ITGB3", "GPM6B", "ATP1A2", "SLC18A2", "PRKN")
GOBP_REGULATION_OF_MYELOID_CELL_DIFFERENTIATION	0.0529471	0.191151	0.193813	0.578087	1.08723	106	c("ZBTB16", "RASSF2", "FBN1", "ZFP36L1", "SPI1", "FOS", "GATA2", "ETS1", "FSTL3", "CLDN18", "KLF13", "HOXA7", "RARG", "MEIS2", "RUNX1", "UBASH3B", "NF1", "STAT1", "RB1", "NEDD9", "CREB1", "PRKDC", "C1QC", "MEIS1", "FADD", "SCIN", "NCKAP1L", "CDK6", "RAB7B", "KITLG", "TFE3", "MYC", "PURB", "P4HTM", "CSF1", "PTK2B", "SFRP1", "PIAS3", "GPR137B", "TRAF6", "SLC9B2", "TNFSF11", "CUL4A", "MYB", "CD4", "FOXP1", "HOXA5", "DLL1")
GOBP_ESTABLISHMENT_OR_MAINTENANCE_OF_CELL_POLARITY	0.036963	0.158623	0.234393	0.574719	1.08742	128	c("FOXF1", "CYP26B1", "PARVA", "TEK", "AMOTL2", "JAM3", "PATJ", "PRKCI", "AMOT", "WWC1", "WNT5A", "ARHGEF11", "PRICKLE1", "AMOTL1", "GATA3", "PARVG", "PARVB", "KCNJ8", "FAT1", "FOXJ1", "DCTN1", "FERMT1", "LLGL2", "NDE1", "PALS1", "PLEKHG3", "MISP", "KANK1", "RAC3", "SPN", "SHTN1", "NCKAP1L", "PARD6B", "DOCK8", "FEZ1", "GBF1", "ENKD1", "TRAF3IP2", "WNT11", "NDC80", "CAP2", "PTK2B", "FGF10", "CYTH3", "MPP7", "PKD1", "NUMA1", "MAP7", "UST", "MAP1B", "TCIRG1", "GSN", "ARHGAP35", "TTC8")
GOBP_MAPK_CASCADE	0.00105848	0.0176155	0.45506	0.562102	1.08787	360	c("ADRA2A", "PLVAP", "FBLN1", "GAS6", "THBS1", "CCN1", "CTSH", "EGFR", "F2R", "TEK", "PTPRR", "ITGA1", "GREM1", "ACKR3", "BMP2", "TNFRSF19", "RASSF2", "EDN1", "CAV1", "CCN2", "RET", "LGALS9", "JCAD", "RAMP3", "CCR5", "HYAL2", "ZFP36L1", "SPI1", "SEMA7A", "ADRB3", "ARRB1", "DUSP7", "TGFB3", "ITGAV", "PPM1L", "PDGFB", "PDGFRB", "WWC1", "EFNA1", "PTPRJ", "WNT5A", "LAPTM5", "PTGER4", "RGS2", "PYCARD", "PLCB1", "SOX2", "ASH1L", "GHR", "GHRL", "ICAM1", "NDRG4", "KCNJ8", "SH3RF3", "NF1", "GCNT2", "GPR183",
GLIPR2, "DACT1", "APP", "MYD88", "SPAG9", "GRB10", "PDGFRA", "PELI2", "PTPN6", "F2RL1", "SMAD3", "ROBO1", "TMEM106A", "P2RY1", "PDGFC", "MID1", "NAIP", "ANGPT1", "LPAR1", "GADD45A", "MAP3K8", "DDR1", "C1QTNF1", "IL31RA", "DAB2IP", "CSPG4", "CNKSR3", "ANKRD6", "HIPK3", "IQGAP1", "DVL2", "SLA", "PIK3CG", "NCF1", "IGFBP3", "ITGB3", "NEK10", "SPRED1", "TAB1", "DUSP8", "MFHAS1", "ATF3", "BMP4", "ATF2", "PDGFA", "CDON", "PAK4", "MAP4K2", "MYC", "TGFB2", "MAPK12", "DUSP1", "PTK2B", "SIRPA", "DUSP19",
FGF10, "MAP3K14", "CDH2", "PRDM11", "EMILIN1", "TRAF6", "DUSP6", "CBLC", "TBC1D10C", "FFAR4", "SETX", "TNFSF11", "ADRB2", "PIK3R5", "PIK3CB", "PRKCE", "FRS2")
GOBP_NEGATIVE_REGULATION_OF_EPITHELIAL_CELL_PROLIFERATION	0.0809191	0.252888	0.154191	0.584549	1.08805	74	c("ACVRL1", "ALOX5", "RGCC", "THBS1", "HPN", "CAV1", "MMRN2", "IRF6", "WNT5A", "NFIB", "SOX2", "GATA3", "GHRL", "EFNB2", "NF1", "SNAI2", "STAT1", "RB1", "DLL4", "IFT74", "ROBO1", "A4GNT", "DAB2IP", "ZEB1", "SPARC", "BMP4", "CDK6", "TGFB2", "B4GALT1", "MCC", "SFRP1")
GOBP_RESPONSE_TO_ALKALOID	0.118881	0.323174	0.124434	0.593528	1.08809	51	c("TGM2", "RGS4", "HOMER2", "MYRF", "BCL2L1", "EHMT2", "FADD", "BCHE", "PPP1R9B", "SLC8A1", "CDK5", "HDAC5", "PTK2B")
GOBP_NEGATIVE_REGULATION_OF_PROTEIN_BINDING	0.171828	0.403826	0.100279	0.61143	1.08823	30	c("SLPI", "CAV1", "ADRB3", "PDGFB", "ADAM15", "ATP2A3", "DACT1", "ITGA4", "CSNK1E", "ADRB2", "EFHB")
GOBP_MUSCLE_CELL_DEVELOPMENT	0.0579421	0.201029	0.184706	0.57925	1.08834	97	c("KRT19", "PGM5", "ACTA1", "EDNRA", "EDN1", "TMOD4", "EFEMP2", "PDGFRB", "RGS4", "RGS2", "FHOD3", "PRKD1", "PRICKLE1", "PDGFRA", "PARP2", "TMOD1", "SMO", "MEIS1", "COMP", "BCL2", "SKI", "BMP4", "SLC8A1", "FHL2", "NAGLU")
GOBP_NEURON_APOPTOTIC_PROCESS	0.033966	0.148565	0.245042	0.574377	1.08874	136	c("NDNF", "F2R", "ITGA1", "FZD1", "TERT", "BTG2", "TGFB3", "ATM", "PRKCI", "GATA3", "BCL2L1", "RETREG1", "CHL1", "NF1", "AGTR2", "RB1", "BACE1", "APP", "PCDHGC3", "BOK", "PARP2", "ELK1", "NAIP", "ANGPT1", "EGR1", "USP53", "UNC5B", "FADD", "BCL2", "CRLF1", "ATF2", "CPEB4", "IL27RA", "LIG4", "TGFB2", "CDK5", "TOX3", "PTK2B", "AXL")
GOBP_POSITIVE_REGULATION_OF_TRANSPORTER_ACTIVITY	0.145854	0.371348	0.110565	0.597493	1.08901	47	c("JPH2", "EDNRA", "EDN1", "PKD2", "GSTO1", "GLRX", "CTSS", "SGK1", "TRPC6")
GOBP_PIGMENTATION	0.0839161	0.259089	0.151149	0.589487	1.0891	64	c("CDH3", "TBX2", "MLPH", "EDNRA", "EDNRB", "BACE2", "ADAMTSL4", "NF1", "SNAI2", "DCTN1", "RAB29", "AP1S1", "MYO5A", "VPS33B", "BBS7", "AP1S3", "BCL2", "LRMDA", "GPR143", "KITLG", "LYST", "FIG4", "RAB32", "ARL6", "GNA11", "AP1B1", "TPCN2", "CITED1", "MFSD12", "ATRN")
GOBP_REGULATION_OF_LIPASE_ACTIVITY	0.158841	0.388005	0.105125	0.606253	1.08925	35	c("EGFR", "EDNRA", "ANG", "ARHGAP6", "PDGFRB", "RGS2", "SORT1", "PDGFRA", "LPAR1", "S1PR4", "RASGRP4", "P2RY12", "BICD1", "HDAC9", "TXK", "PDPK1", "C5AR1")
GOBP_DORSAL_VENTRAL_PATTERN_FORMATION	0.118881	0.323174	0.124434	0.596439	1.08933	49	c("ACVRL1", "SMAD6", "FOXA1", "GREM1", "EDN1", "DLL4", "AXIN2", "HHIP", "SMO", "TLL1", "TLL2", "BMP4", "SUFU", "SFRP1", "TULP3", "RFX8", "INTU", "PSEN1", "WDR19", "DYNC2H1", "MKS1")
GOBP_REGULATION_OF_CALCIUM_MEDIATED_SIGNALING	0.132867	0.350488	0.116739	0.597014	1.08947	48	c("CDH13", "ATP2B4", "ITPR1", "PDGFRB", "HOMER2", "BST1", "NFAT5", "PDGFRA", "LMCD1", "GPR143", "FHL2", "DYRK2", "ADA", "CAMTA1", "TBC1D10C", "EFHB", "CD4")
GOBP_REGULATION_OF_SYSTEM_PROCESS	0.00357032	0.037288	0.431708	0.565091	1.0899	284	c("ADRA2A", "JAM2", "EMP2", "TBX2", "GAS6", "F2R", "MMP2", "EDNRA", "EDNRB", "EDN1", "CAV1", "PDE5A", "EPB41", "TPPP", "MGLL", "NPR1", "EPAS1", "CLIC2", "TYMP", "ATP2B4", "KCNMB4", "SMAD7", "TMEM98", "GSTO1", "GATA5", "PDGFB", "CCN3", "ORMDL3", "RGS4", "CYP2J2", "RGS2", "MYRF", "DSP", "PRKD1", "TNNI3", "GJC1", "SGK1", "ATP2A3", "GHRL", "BAIAP2", "KCNJ8", "GUCY1A1", "AGTR2", "APP", "PARP2", "F2RL1", "SMAD3", "IGSF11", "P2RX1", "CYSLTR1", "TRPC3", "S1PR2", "C1QTNF1", "FLNA", "IGFBP5", "PIK3CG", "WASF3",
HSPB7, "GPD1L", "MYOCD", "HIP1R", "LMCD1", "KDM5B", "CELF2", "ITGA2", "ACP3", "TBXA2R", "SLC8A1", "FIG4", "TGFB2", "NLGN3", "KCNQ1", "PTK2B", "SREBF1", "FGF10", "SLC22A5", "FXYD1", "ATP1A2", "ADA", "ABCG8", "JARID2", "CAMK2D", "FKBP1B", "TBXAS1", "ADRB1", "ADRB2", "TMEM65", "PARP1", "FOXP1", "ADRA2B", "ADORA2B", "SNTA1", "PTAFR", "NLGN2", "TSHZ3")
GOBP_TRANSMEMBRANE_RECEPTOR_PROTEIN_SERINE_THREONINE_KINASE_SIGNALING_PATHWAY	0.0075477	0.0578657	0.407018	0.569242	1.08998	205	c("ACVRL1", "WIF1", "SMAD6", "CLDN5", "GAS6", "THBS1", "LTBP1", "CCN1", "HTRA1", "GREM1", "BMP2", "CRIM1", "FZD1", "FMOD", "DKK3", "ITGA3", "FBN1", "SMAD7", "ITGA8", "SPI1", "TGFB1I1", "TGFB3", "RASL11B", "PPM1L", "CCN3", "ZNF423", "WNT5A", "CHRDL1", "FOS", "FSTL3", "COL1A2", "ITGB5", "GCNT2", "SLC2A10", "DACT1", "FERMT1", "SPTBN1", "SMAD3", "ZMIZ1", "PALS1", "LPXN", "USP9X", "GDF11", "EGR1", "TGIF2", "ING1", "APPL1", "WWTR1", "ZEB1", "COMP", "CITED2", "MTMR4", "MYOCD", "ITGB8", "SPRED1", "RGMB",
TAB1, "SKI", "ASPN", "BMP4", "ATF2", "FUT8", "RBPJ", "ADISSP", "RGMA", "SKIL", "TGFB2", "SIN3A", "FGF10", "SFRP1", "HIVEP1", "EMILIN1", "NUMA1", "CITED1")
GOBP_EMBRYONIC_APPENDAGE_MORPHOGENESIS	0.0829171	0.25678	0.152145	0.590379	1.0901	63	c("ALDH1A2", "TBX2", "CYP26B1", "TBX4", "GREM1", "ZBTB16", "RSPO2", "FZD6", "WNT5A", "PRICKLE1", "RARG", "IFT140", "FREM2", "GRHL2", "LRP5", "SKI", "BMP4", "TGFB2", "B9D1", "RARB", "TULP3", "INTU", "C2CD3", "RDH10", "PSEN1", "FBXW4", "WDR19", "DYNC2H1", "MKS1")
GOBP_FILOPODIUM_ASSEMBLY	0.148851	0.373167	0.10925	0.605447	1.09023	36	c("DPYSL3", "SPAG6", "DMTN", "TGFB3", "ITGB4", "SPATA13", "SPEF1", "AGRN", "PALM", "FNBP1L", "S1PR2", "FGD3", "PPP1R9B", "ARHGAP44", "FGD2", "RAB3IP", "STAU2", "ARHGEF4")
GOBP_POSITIVE_REGULATION_OF_TYPE_II_INTERFERON_PRODUCTION	0.170829	0.402866	0.100633	0.611487	1.09031	31	c("BTN3A2", "LGALS9", "IL18R1", "WNT5A", "PYCARD", "ARID5A", "F2RL1", "CD2", "FADD", "IL1R1", "IL27RA")
GOBP_ACTIVATION_OF_CYSTEINE_TYPE_ENDOPEPTIDASE_ACTIVITY_INVOLVED_IN_APOPTOTIC_PROCESS	0.167832	0.401346	0.101714	0.613343	1.0904	29	c("F2R", "F3", "HIP1", "LAPTM5", "PYCARD", "ATP2A3", "BOK", "SMAD3", "ROBO1", "HIP1R", "LCK", "NOD1", "NLRC4", "MAPT", "FASLG")
GOBP_BONE_REMODELING	0.148851	0.373167	0.10925	0.604213	1.09046	38	c("GREM1", "RASSF2", "CLDN18", "UBASH3B", "NF1", "S1PR1", "PLEKHM1", "PDK4", "CTSK", "TNFAIP3", "ITGB3", "LRP5", "TPH1", "SNX10", "PTK2B", "SFRP1", "GPR137B", "TRAF6", "TNFSF11", "ADRB2", "TCIRG1")
GOBP_REGULATION_OF_CELL_SHAPE	0.0739261	0.239063	0.161979	0.585601	1.09053	75	c("COCH", "PARVA", "PALM2AKAP2", "HPN", "ITGB2", "DMTN", "PLXNB2", "PALMD", "CDC42EP3", "FYN", "PARVB", "BAIAP2", "PLXNC1", "FAM171A1", "CDC42EP4", "PALM", "P2RY1", "LPAR1", "FGD3", "RAC3", "ITGA7", "WASF3", "PLXNA1", "SYNE3", "LIMD1", "ARHGAP15", "SLC26A5", "CYFIP1", "PTK2B", "ARHGEF18", "FGD2", "FBLIM1")
GOBP_REGULATION_OF_WNT_SIGNALING_PATHWAY	0.0193754	0.105482	0.352488	0.57289	1.09059	159	c("WIF1", "CDH3", "EGFR", "SULF2", "GREM1", "BMP2", "COL1A1", "FZD1", "CAV1", "RSPO2", "PLPP3", "FZD6", "DKK3", "ITGA3", "TERT", "TCF7L1", "SOX7", "WNT5A", "SOX2", "PRICKLE1", "NKD1", "SPEF1", "SNAI2", "DACT1", "APP", "GRB10", "FERMT1", "SMAD3", "AXIN2", "BICC1", "CCN4", "CBY1", "NOTUM", "EGR1", "SHISA2", "KANK1", "TNFAIP3", "DAB2IP", "ANKRD6", "WWTR1", "FAM53B", "APCDD1L", "LIMD1", "ZNRF3", "TMEM237", "SKI", "PTPRU", "ATP6V1C2", "TSC2", "RBPJ", "APC", "WNT11", "MCC", "DACT3", "TLE1", "FGF10", "SFRP1",
LZTS2, "CSNK1E", "CDH2", "CDK14", "CITED1")
GOBP_POSITIVE_REGULATION_OF_NEURON_PROJECTION_DEVELOPMENT	0.0739261	0.239063	0.161979	0.583586	1.0907	82	c("DPYSL3", "AVIL", "NDNF", "FZD1", "RET", "ITGA3", "DBN1", "PLXNB2", "PRKCI", "WNT5A", "RGS2", "ENC1", "FYN", "PRKD1", "BAIAP2", "NDRG4", "ITPKA", "CAMK1D", "KIDINS220", "DDR1", "DAB2IP", "FLNA", "FEZ1", "RGMA", "CBFA2T2", "CYFIP1", "PTK2B", "ARSB", "SHOC2", "TWF2", "FKBP1B", "SETX", "TOX", "TMEM106B", "STAU2", "ARHGAP35", "TENM3", "PPP2R5B")
GOBP_REGULATION_OF_MONOATOMIC_ION_TRANSPORT	0.00591176	0.0502132	0.407018	0.566719	1.09074	253	c("KCNMB1", "ADRA2A", "CRACR2B", "JPH2", "F2R", "CXCR4", "KCNMA1", "ANO6", "EDNRA", "EDN1", "CAV1", "EPB41", "PRSS8", "CLIC2", "RAMP3", "UTRN", "ATP2B4", "PKD2", "GSTO1", "PDGFB", "GLRX", "PDGFRB", "RGS4", "JPH1", "HOMER2", "FYN", "PRKD1", "CTSS", "CYBB", "OPRD1", "KCNJ8", "PACSIN3", "UBASH3B", "TRPC6", "PTPN6", "GNB5", "P2RY1", "APLNR", "P2RX1", "TRPC3", "FLNA", "CNKSR3", "PIK3CG", "MLLT6", "GPD1L", "ITGB3", "BCL2", "KCNRG", "SLC26A5", "SLC8A1", "NLGN3", "PSEN2", "KCNQ1", "KCNAB1", "PTK2B", "FXYD1",
ATP1A2, "KCNAB2", "P2RY12", "STC2", "TPCN2", "KCNS3", "CAMK2D", "TPCN1", "KCNG3", "FKBP1B", "AHCYL1", "ADRB2", "PRKCE", "EFHB", "CD4", "SESTD1", "COA8", "TCIRG1", "SLC31A2", "SNTA1")
GOBP_NEGATIVE_REGULATION_OF_PEPTIDASE_ACTIVITY	0.117882	0.32174	0.125033	0.597215	1.09075	49	c("SERPINB4", "LAMP3", "GAS6", "THBS1", "SERPINB11", "SERPING1", "CR1", "SPOCK2", "CAST", "SERPINA11", "NAIP", "TIMP4", "PLAUR", "SERPINB8", "DPEP1", "RFFL", "SERPINB10", "KLF4", "SERPINB2", "NOL3")
GOBP_NEGATIVE_REGULATION_OF_PHOSPHORYLATION	0.025974	0.130316	0.282013	0.573733	1.0908	151	c("FBLN1", "BMP2", "RASSF2", "DMTN", "CAV1", "PLPP3", "HYAL2", "MYADM", "SMAD7", "DUSP7", "PTPRJ", "RGS2", "PYCARD", "UBASH3B", "NF1", "PID1", "TRIB2", "PPM1F", "RB1", "SAMSN1", "SPAG9", "GRB10", "PTPN6", "KIRREL1", "SOCS5", "PRKDC", "OCLN", "CADM4", "PRKAR2B", "LRP6", "MICAL1", "ANGPT1", "GADD45A", "DAB2IP", "CNKSR3", "HIPK3", "WWTR1", "TRAF3IP1", "IGFBP3", "GPD1L", "MYOCD", "CHMP6", "SPRED1", "ZFYVE28", "LRP5", "TSC2", "SLC8A1", "APC", "CEP43", "DEPTOR", "DUSP1", "CDKN2A", "SIRPA", "DUSP19", "SFRP1",
DUSP6, "CBLC", "MIDN", "IMPACT", "LATS1", "PIK3CB", "CADM1", "PSEN1", "PIBF1")
GOBP_NEGATIVE_REGULATION_OF_CELL_CYCLE_G1_S_PHASE_TRANSITION	0.170829	0.402866	0.100633	0.611877	1.09101	31	c("FAM107A", "PKD2", "ATM", "SOX2", "RB1", "DACT1", "PRKDC", "RBL1", "NACC2", "BCL2", "APC", "FBXO31", "METTL13", "KLF4", "CDK2")
GOBP_PANCREAS_DEVELOPMENT	0.143856	0.368553	0.111463	0.604105	1.09109	39	c("ALDH1A2", "FOXF1", "WNT5A", "MEIS2", "GDF11", "SMO", "BMP4", "CDK6", "FGF10", "RFX3", "CDH2", "ILDR2", "CLOCK", "DLL1")
GOBP_LEUKOCYTE_HOMEOSTASIS	0.110889	0.309673	0.129443	0.59639	1.09112	50	c("F2R", "LGALS9", "JAM3", "NF1", "GPR183", "RC3H2", "TNFAIP3", "FADD", "BCL2", "NCKAP1L", "KITLG", "TRAF3IP2", "SKIL", "CSF1", "LIPA", "AXL", "ADA", "RC3H1", "CHST3", "PIK3CB", "TCIRG1", "SLC15A4")
GOBP_ORGANIC_HYDROXY_COMPOUND_METABOLIC_PROCESS	0.00509379	0.0457324	0.407018	0.56653	1.0912	262	c("ALDH1A2", "CDH3", "PLA2G4A", "CYP26B1", "CYP1B1", "HSD17B7", "HPN", "SEC14L2", "BMP2", "EDNRA", "EDNRB", "ITGB2", "NPR1", "EPAS1", "MOXD1", "PLPP3", "OSBPL3", "DKK3", "SCNN1B", "HSD3B7", "ACER3", "LIMA1", "WNT5A", "PLCB1", "ISYNA1", "OSBPL5", "NAAA", "GATA3", "MAOA", "ADH1C", "SNAI2", "RDH16", "LCAT", "CREB1", "APP", "SULT1B1", "ITPKA", "P2RY1", "ACSS1", "PNKD", "INPP4A", "CH25H", "SGPP1", "ADH6", "CTSK", "CYP24A1", "APPL1", "ALDH3A2", "ITGAM", "SULT1C4", "ALDH3B1", "FDX1", "FECH", "BCL2", "SNCAIP",
CYP27A1, "LRP5", "CRYM", "ALDH1A3", "SOAT1", "PNMT", "ACP3", "TPH1", "IPPK", "RDH14", "GK5", "TGFB2", "SULT1A1", "PTK2B", "LIPA", "SREBF1", "THTPA", "RDH11", "GDPD1", "SRD5A1", "AKR1A1", "IDH1", "COMT", "CITED1", "CPQ", "ABCA1", "NAPEPLD", "ITPK1", "MFSD12", "DOLK", "RDH8", "DOLPP1", "ACOX2", "CYP1A2", "CYP11A1", "SDR9C7", "RDH10", "TM7SF2", "MRS2", "PTAFR", "ABCA5", "BTBD9", "PFKFB2", "NPC1", "NUDT3", "INPP5A", "INPP4B", "ALDH3B2", "DHDDS", "PRKN", "FDXR", "VLDLR")
GOBP_RENAL_TUBULE_DEVELOPMENT	0.103896	0.296618	0.134273	0.592861	1.09133	56	c("GREM1", "BMP2", "PKD2", "HEYL", "HOXB7", "PRICKLE1", "GATA3", "STAT1", "AGTR2", "AHI1", "SMO", "KLHL3", "WWTR1", "BCL2", "BMP4", "HS2ST1", "MYC", "WNT11", "LZTS2", "PKD1", "CITED1", "TACSTD2", "DLL1", "TTC8")
GOBP_VENTRICULAR_CARDIAC_MUSCLE_TISSUE_MORPHOGENESIS	0.164835	0.39603	0.102822	0.619621	1.09142	25	c("EDNRA", "SMAD7", "DSP", "TNNI3", "DLL4", "RBPJ", "TGFB2", "NAGLU", "ZFPM2")
GOBP_RIBOSE_PHOSPHATE_BIOSYNTHETIC_PROCESS	0.0569431	0.198912	0.186433	0.581699	1.09145	91	c("AK1", "NPR1", "GUCY1B1", "PID1", "GUCY1A1", "GART", "NME5", "ACSS1", "PPT2", "PDK4", "DIP2A", "PAPSS1", "ADCY6", "AMPD3", "UMPS", "ADCY5", "PANK3", "NME3", "ACOT7", "CMPK1", "LIPA", "ADCY9", "CTPS1", "ADA", "ADCY7", "AK5", "IMPDH1", "ELOVL6", "PARP1", "AK3", "PAPSS2", "PDHX", "DCAKD", "ADCY3", "PDK2", "ATPSCKMT")
GOBP_MEMBRANE_LIPID_METABOLIC_PROCESS	0.042957	0.171076	0.216543	0.579054	1.09181	115	c("ST3GAL4", "CYP1B1", "CCN1", "ST3GAL5", "B4GALT6", "ST3GAL6", "PLPP3", "CERKL", "ACER3", "PPM1L", "SMPDL3A", "ORMDL3", "PRKD1", "NAAA", "B4GALT5", "CREM", "GALC", "P2RX1", "SGPP1", "ENPP2", "TEX2", "ALDH3B1", "ITGB8", "GLTP", "NAGA", "HACD4", "SGMS2", "PIGG", "GLB1", "PIGV", "PIGQ", "B4GALT4", "ST3GAL1", "NAGLU", "B4GALT3", "SGMS1", "SAMD8", "PIGC", "PGAP4", "ELOVL6", "PIGN", "PGAP2", "AGMO", "ALDH3B2", "PIGH", "ST3GAL2", "PGAP1", "PIGL", "UGCG", "CERK", "PEMT", "GM2A")
GOBP_RESPIRATORY_GASEOUS_EXCHANGE_BY_RESPIRATORY_SYSTEM	0.153846	0.379425	0.10714	0.610822	1.09217	32	c("SFTPA1", "EDNRA", "EDN1", "DNAH9", "JAG2", "CYSLTR1", "MAN2A1", "CFAP54", "NEK10", "CSF2RB", "FUT8", "NLGN3", "ATP1A2", "HNMT", "HOXA5", "NLGN2", "TSHZ3", "COX15")
GOBP_NEGATIVE_REGULATION_OF_MONOATOMIC_ION_TRANSMEMBRANE_TRANSPORT	0.13986	0.362856	0.113313	0.6019	1.09227	43	c("ADRA2A", "CAV1", "CLIC2", "PKD2", "GSTO1", "RGS4", "GNB5", "BCL2", "KCNRG", "SLC26A5", "KCNAB1", "ATP1A2", "CAMK2D", "FKBP1B", "PRKCE", "SESTD1")
GOBP_NEGATIVE_REGULATION_OF_MONOATOMIC_ION_TRANSPORT	0.10989	0.308144	0.130106	0.597104	1.09242	50	c("ADRA2A", "CAV1", "CLIC2", "PKD2", "GSTO1", "RGS4", "PACSIN3", "GNB5", "BCL2", "KCNRG", "SLC26A5", "KCNAB1", "PTK2B", "ATP1A2", "CAMK2D", "FKBP1B", "PRKCE", "SESTD1")
GOBP_BONE_DEVELOPMENT	0.047952	0.181774	0.204295	0.580372	1.0926	109	c("CYP26B1", "PLS3", "SULF2", "TEK", "GREM1", "BMP2", "ZBTB16", "COL1A1", "TGM2", "FBN1", "TGFB3", "PTGER4", "CLDN18", "PHOSPHO1", "GHR", "RARG", "GHRL", "OGN", "TTC9", "FAM20C", "PDGFC", "AXIN2", "CCN4", "BGN", "NOTUM", "EVC", "MMP14", "COMP", "CITED2", "PEX7", "LRP5", "SKI", "BMP4", "ATF2", "MEF2D", "RFLNB", "SNX10", "LIPA", "RARB", "TULP3", "SRD5A1", "SLC9B2", "TRIM45", "ITGB6", "THBS3", "CHSY1", "TNFSF11")
GOBP_REGULATION_OF_MUSCLE_CONTRACTION	0.0589411	0.203118	0.183024	0.583546	1.09297	88	c("ADRA2A", "F2R", "EDN1", "CAV1", "PDE5A", "CLIC2", "SMAD7", "GSTO1", "ORMDL3", "RGS2", "DSP", "PRKD1", "TNNI3", "GHRL", "GUCY1A1", "P2RX1", "PIK3CG", "MYOCD", "ITGA2", "TBXA2R", "SLC8A1", "KCNQ1", "ATP1A2", "ADA", "CAMK2D", "FKBP1B", "ADRB2", "ADRA2B", "ADORA2B", "PTAFR")
GOBP_NEGATIVE_REGULATION_OF_CELL_DIFFERENTIATION	0.00146345	0.0218663	0.45506	0.565961	1.09317	323	c("ACVRL1", "SMAD6", "SEMA3G", "FOXA1", "EGFR", "FGL2", "IL17D", "GREM1", "HPN", "BMP2", "ZBTB16", "EDNRB", "SEMA3F", "CRIM1", "CAV1", "HEY1", "FBN1", "S1PR3", "SMAD7", "TMEM98", "COL5A2", "ZFP36L1", "BTG2", "SEMA7A", "CR1", "TGFB1I1", "ITGAV", "PDGFB", "CCN3", "EFNA1", "RGS4", "WNT5A", "GATA2", "RGS2", "FSTL3", "SOX2", "CLDN18", "KLF13", "SHB", "PRICKLE1", "IQCB1", "HOXA7", "RARG", "MEIS2", "GATA3", "RUNX1", "SORT1", "UBASH3B", "NF1", "SNAI2", "STAT1", "TRIB2", "RB1", "FOXJ1", "APP", "EXTL3", "SPAG9",
SMAD3, "SOCS5", "TMEM176B", "SEMA3C", "AXIN2", "SEMA3B", "RC3H2", "CCN4", "GDF11", "C1QC", "HDAC7", "DAB2IP", "SMO", "WWTR1", "IGFBP5", "MEIS1", "ZEB1", "GRHL2", "ITGB3", "MYOCD", "JDP2", "SPRED1", "ZHX2", "LIMD1", "LRP5", "SKI", "TP53INP1", "BMP4", "SUFU", "CDK6", "RFLNB", "RBPJ", "MYC", "SEMA3D", "RGMA", "SKIL", "TGFB2", "SOX6", "CDK5", "DACT3", "HDAC5", "LRP3", "PTK2B", "FGF10", "SFRP1", "PIAS3", "RARB", "GPR137B", "SHOC2", "CITED1", "RC3H1", "ABCA1", "PTGR3", "IL17RD", "CUL4A", "FRS2", "MYB",
NOCT, "LDLRAD4", "PSEN1", "ZFPM2", "ASXL1", "FOXP1", "HOXA5", "DLL1")
GOBP_BONE_MORPHOGENESIS	0.125874	0.3355	0.120433	0.599236	1.09352	48	c("CYP26B1", "TEK", "COL1A1", "TGFB3", "PHOSPHO1", "GHR", "RARG", "AXIN2", "MMP14", "COMP", "CITED2", "PEX7", "LRP5", "SKI", "BMP4", "ATF2", "MEF2D", "RARB", "THBS3", "CHSY1")
GOBP_OSTEOBLAST_DIFFERENTIATION	0.027972	0.136656	0.271289	0.578429	1.09375	125	c("SMAD6", "CCN1", "COL6A1", "METTL7A", "GREM1", "BMP2", "COL1A1", "RASSF2", "CRIM1", "FZD1", "RSPO2", "SEMA7A", "SOX2", "PRKD1", "ZHX3", "MRC2", "TENT5A", "NF1", "SNAI2", "FAM20C", "SMAD3", "AXIN2", "RPS15", "CCN4", "CYP24A1", "HDAC7", "SMO", "WWTR1", "IGFBP5", "IGFBP3", "NELL1", "LIMD1", "LRP5", "SKI", "BMP4", "SUFU", "BMP3", "CDK6", "IARS1", "MEF2D", "ACHE", "DNAJC13", "RDH14", "SMOC1", "FHL2", "WNT11", "LRP3", "SFRP1", "CITED1", "FFAR4", "TP53INP2", "NOCT", "GABBR1", "TCIRG1")
GOBP_REGULATION_OF_NUCLEAR_DIVISION	0.0729271	0.23771	0.16318	0.590195	1.09377	67	c("RGCC", "EDN1", "TOM1L1", "PDGFB", "ATM", "PDGFRB", "WNT5A", "PLCB1", "BORA", "RB1", "TOM1L2", "LRP5", "BMP4", "USP44", "APC", "NDC80", "DUSP1")
GOBP_DEVELOPMENTAL_GROWTH_INVOLVED_IN_MORPHOGENESIS	0.028971	0.138885	0.266351	0.577678	1.09383	131	c("TBX2", "SEMA3G", "POSTN", "CXCR4", "EDNRA", "SPAG6", "SEMA3F", "EDN1", "SLIT3", "SEMA7A", "NRP2", "WNT5A", "PRICKLE1", "RARG", "NKD1", "S1PR1", "APP", "SPAG9", "SEMA3C", "SEMA3B", "USP9X", "RND2", "DDR1", "IQGAP1", "ITGA4", "PLXNA1", "SHTN1", "BMP4", "KDM5B", "SEMA3D", "RGMA", "WNT11", "NLGN3", "CDK5", "CYFIP1", "CSF1", "SIN3A", "SLC23A2", "FGF10", "SFRP1", "LZTS2", "ALCAM", "TWF2", "IMPACT", "MAP1B", "UNC13A", "RDH10")
GOBP_REGULATION_OF_CELL_SIZE	0.048951	0.183858	0.202072	0.582545	1.09386	94	c("SEMA3G", "KCNMA1", "ANO6", "SEMA3F", "EDN1", "RET", "SEMA7A", "SLC12A2", "WNT5A", "SLC12A4", "PRKD1", "RARG", "CREB1", "SEMA3C", "SEMA3B", "RND2", "VAV1", "SHTN1", "SLC26A5", "SEMA3D", "RGMA", "CDK5", "CYFIP1", "VAV2", "DEPTOR", "SIN3A", "ABCB8", "TWF2", "MAP1B", "SLC12A3", "ARHGAP35", "CDKL3", "LARS1", "VAV3", "TRIM46", "SLC12A5", "RPTOR", "SHANK3", "MAPT", "PLXNA3")
GOBP_TETRAPYRROLE_METABOLIC_PROCESS	0.14985	0.373167	0.10882	0.618173	1.0939	27	c("ABCC1", "CLYBL", "SLCO2B1", "FECH", "IBA57", "SLC46A1", "ALAD", "HMOX1", "CYP1A2", "HMBS", "COX15", "SLC25A38", "ABCB10", "RSAD1", "ABCC2")
GOBP_ORGAN_GROWTH	0.0619381	0.21061	0.17822	0.585474	1.09412	80	c("TBX2", "EDN1", "RSPO2", "WWC1", "RGS4", "RGS2", "RARG", "NDRG4", "RUNX1", "WWC3", "S1PR1", "FGF7", "PARP2", "EHMT2", "EVC", "SMO", "MEIS1", "COMP", "CITED2", "BCL2", "WWC2", "SKI", "ATF2", "RBPJ", "TGFB2", "FGF10", "RARB", "DUSP6", "JARID2", "THBS3", "LATS1", "ZFPM2", "FOXP1", "DLL1")
GOBP_REGULATION_OF_TUMOR_NECROSIS_FACTOR_MEDIATED_SIGNALING_PATHWAY	0.153846	0.379425	0.10714	0.619938	1.09455	26	c("GAS6", "LAPTM5", "PYCARD", "F2RL1", "NAIP", "TNFAIP3", "CCDC3", "SPATA2", "RFFL", "PRKN", "TRAF2", "NKIRAS2")
GOBP_RESPONSE_TO_TUMOR_NECROSIS_FACTOR	0.045954	0.176819	0.208955	0.582089	1.09472	103	c("PLVAP", "GAS6", "THBS1", "CYP1B1", "POSTN", "CAMP", "COL1A1", "TNFRSF19", "EDN1", "KLF2", "HYAL2", "ZFP36L1", "FOS", "LAPTM5", "PYCARD", "CLDN18", "GATA3", "PID1", "STAT1", "ARHGEF2", "F2RL1", "NAIP", "CTSK", "TNFAIP3", "DAB2IP", "SLC2A4", "CCDC3", "TANK", "TRAF3IP2", "BRCA1", "PTK2B", "SFRP1", "PIAS3", "SLC22A5", "TRAF6", "TNFSF11", "TRAF5", "LIMS1", "FABP4", "SPATA2", "FOXP1", "RFFL", "PRKN", "TNFRSF14", "NFATC1", "NFE2L2", "DHX9", "TRAF2")
GOBP_POSITIVE_REGULATION_OF_PEPTIDYL_TYROSINE_PHOSPHORYLATION	0.0679321	0.227217	0.169571	0.588599	1.09499	73	c("ADRA2A", "PECAM1", "ITGA5", "GREM1", "IL15", "PLPP3", "PDGFB", "EFNA1", "PTPRJ", "FYN", "GHR", "CASS4", "ARHGEF2", "NEDD9", "FGF7", "DOK7", "ANGPT1", "ENPP2", "IL31RA", "CSPG4", "NCF1", "ITGB3", "CRLF1", "KITLG", "PTK2B", "FGF10", "CTF1", "EHD4", "CD4", "PIBF1", "CD36", "PARP9", "GFRA1", "TNFRSF14", "GPRC5B")
GOBP_REGULATION_OF_HYDROLASE_ACTIVITY	0.000929623	0.0164046	0.477271	0.566802	1.09521	330	c("A2ML1", "SERPINB4", "LAMP3", "GAS6", "THBS1", "SERPINB11", "CTSH", "EGFR", "F2R", "F3", "ITGA1", "RAPGEF5", "BMP2", "EDNRA", "ANG", "CAV1", "TGM2", "LGALS9", "SERPING1", "HIP1", "ARHGEF16", "TNFSF10", "ARHGAP6", "PSMB8", "ALS2CL", "CR1", "PLXNB2", "SOX7", "SPOCK2", "PDGFRB", "EFNA1", "USP6NL", "LAPTM5", "RGS2", "PYCARD", "FYN", "SOX2", "VSIR", "CTSS", "ATP2A3", "CD200", "CAST", "SORT1", "PLXNC1", "PSMB9", "NF1", "AGTR2", "PPM1F", "FOXJ1", "AGRN", "SERPINA11", "TBC1D8B", "RASGEF1B", "PDGFRA", "BOK",
PKP4, "F2RL1", "SMAD3", "ROBO1", "GNB5", "SIPA1L1", "RASGEF1A", "NAIP", "RCC2", "LPAR1", "GPR65", "FGD3", "DOCK9", "PIP5K1A", "CTSK", "DAB2IP", "ARHGAP27", "TIMP4", "VAV1", "ARHGAP12", "PLXNA1", "FADD", "RGS10", "RASA4", "HIP1R", "S1PR4", "NCKAP1L", "PLAUR", "ARHGAP15", "DOCK8", "TANK", "RASGRP4", "RGL3", "MYC", "ARHGAP25", "GRAMD4", "TGFB2", "WNT11", "NLRP3", "VAV2", "MAPK12", "SFRP1", "ARHGAP44", "SERPINB8", "GPR137B", "FGD2", "P2RY12", "MAPRE2", "TBC1D10C", "RASGRP2", "LCK", "FKBP1B", "TERF1",
ADRB1, "DPEP1", "TBC1D10A", "LIMS1", "CHN1", "ALS2", "NOD1", "GSN", "TBC1D13", "BCR", "NLRC4", "BICD1", "HDAC9", "RFFL", "CDK5RAP3", "GARNL3", "LARS1", "VAV3", "SERPINB10", "KLF4", "ARHGEF10", "SMCR8", "SERPINB2", "MTMR9", "DAPK1", "STAT3", "BVES", "SH3BP4", "CARD9", "TBC1D7", "MAPT", "PLXNA3", "SGSM2", "NOL3", "FASLG", "PBXIP1", "ARHGEF7", "TXK", "PDPK1", "C5AR1")
GOBP_TRANSMEMBRANE_RECEPTOR_PROTEIN_TYROSINE_KINASE_SIGNALING_PATHWAY	0.00087467	0.0160346	0.477271	0.567388	1.09555	319	c("FGFBP1", "PIGR", "CDH3", "TBX2", "THBS1", "CDH13", "EGFR", "SULF2", "TEK", "PTPRR", "C1QTNF12", "F3", "MMP2", "ITGA1", "ITGA5", "BMP2", "COL1A1", "TMEM204", "CRIM1", "CCN2", "RET", "JCAD", "MMRN2", "CSRNP1", "HIP1", "EFNB1", "GPC1", "ESM1", "CHURC1", "PDGFB", "NRP2", "PDGFRB", "EFNA1", "MVB12B", "PTPRJ", "WNT5A", "PLCB1", "FYN", "GHR", "PRKD1", "PRICKLE1", "TIPARP", "GATA3", "GHRL", "BAIAP2", "CLEC14A", "EFNB2", "NDRG4", "SORT1", "UBASH3B", "CASS4", "PTPN18", "PID1", "AGTR2", "NEDD9", "GRB10",
FAM20C, "EPN2", "PDGFRA", "FGF7", "AHI1", "SOCS5", "ROBO1", "CADM4", "SMOC2", "PDGFC", "SIPA1L1", "PGF", "PDK4", "MYO1E", "ANGPT1", "HHIP", "SHISA2", "FZD4", "DDR1", "KANK1", "APPL1", "IL31RA", "DAB2IP", "VAV1", "CSPG4", "IQGAP1", "IGFBP5", "RHBDF2", "COL4A6", "SLC2A4", "IGFBP3", "PLEKHA1", "AFAP1L2", "ANGPT2", "ITGB3", "MYOCD", "CHMP6", "ZFYVE28", "HIP1R", "SH3TC2", "DCN", "PDGFA", "PIP4K2A", "PLAUR", "TSC2", "RASGRP4", "PIP4K2B", "RBPJ", "VEGFD", "PTP4A3", "CYFIP1", "PTPRA", "VAV2", "MYO1C",
CSF1, "PTK2B", "AXL", "SREBF1", "FGF10", "EMILIN1", "SHOC2", "CBLC", "LCK", "SETX", "SH2D6", "STXBP4", "DDIT4", "ADRB2", "REPS2", "PIK3CB", "FRS2", "CADM1", "CHN1", "CD4")
GOBP_NEGATIVE_REGULATION_OF_TUMOR_NECROSIS_FACTOR_SUPERFAMILY_CYTOKINE_PRODUCTION	0.155844	0.383429	0.106323	0.616395	1.09583	29	c("GAS6", "LGALS9", "VSIR", "GHRL", "PTPN6", "TNFAIP3", "IL27RA", "SIRPA", "AXL", "NFKBIL1", "NLRC3", "SYT11", "CIDEA")
GOBP_INFLAMMATORY_RESPONSE	0.000357719	0.00871728	0.498493	0.565795	1.09593	382	c("SLC39A8", "ALOX5", "IGHG1", "FOXF1", "LPL", "MMP3", "LY86", "CYP26B1", "CD68", "THBS1", "F2R", "TEK", "SELP", "C1QTNF12", "F3", "CXCR4", "IL17D", "BMP2", "IL15", "ANO6", "STAB1", "EDNRB", "ITGB2", "MGLL", "LGALS9", "PTGES", "GGT5", "SCNN1B", "CCR5", "ACKR2", "HYAL2", "IL17B", "S1PR3", "SEMA7A", "ITGAL", "JAM3", "ACER3", "IL1R2", "CCN3", "ATM", "IL18R1", "TSPAN18", "ABCC1", "WNT5A", "FOS", "PTGER4", "PYCARD", "ETS1", "FYN", "ASH1L", "PRKD1", "BST1", "CYBB", "GATA3", "CD200", "GHRL", "KCNJ8", "TLR5",
AIF1, "AGTR2", "RB1", "IRAK2", "APP", "MYD88", "EXTL3", "PTPN6", "F2RL1", "SMAD3", "SOCS5", "PTGIS", "CAMK1D", "NAIP", "P2RX1", "CCN4", "CYSLTR1", "IL10RA", "SBNO2", "APPL1", "IL31RA", "ITGAM", "TNFAIP3", "DAB2IP", "SMO", "RHBDF2", "PIK3CG", "NCF1", "SPN", "AFAP1L2", "DAGLB", "AOC3", "IL1R1", "CXCL1", "TOLLIP", "DNASE1L3", "MFHAS1", "IL1F10", "POMGNT1", "ABHD12", "TBXA2R", "RBPJ", "MARK4", "TRAF3IP2", "ATAT1", "NLRP3", "B4GALT1", "PDE2A", "NAGLU", "NR1D2", "IL36RN", "CCR6", "HDAC5", "CSF1", "SIRPA",
LIPA, "AXL", "SLAMF8", "ADA", "HMOX1", "TNFAIP8L2", "PTGER1", "PLSCR1", "TRIM45", "NAPEPLD", "FFAR4", "ADCY7", "PSTPIP1", "ITGB6", "TPST1", "ATRN", "TNFSF11", "CLOCK", "ALOX5AP", "DPEP1", "TLR2", "PSEN1", "FABP4", "SPATA2", "FOXP1", "TCIRG1", "NOD1", "ADORA2B", "BCR", "NLRC4", "KDM6B", "PTAFR", "HDAC9", "ZDHHC12", "NLRC3", "PIK3AP1", "SLC18A2", "REG3A", "PLCG1", "KLF4", "CD36", "KPNA6", "PLA2G10", "NFE2L2", "GPRC5B", "DHX9", "STAT3", "CARD9", "MAPT", "TLR6", "C4A", "CSRP3", "CHST2", "SYT11", "LACC1",
PBXIP1, "ZEB2", "C5AR1", "HRH1")
GOBP_COLUMNAR_CUBOIDAL_EPITHELIAL_CELL_DEVELOPMENT	0.153846	0.379425	0.10714	0.615804	1.09601	30	c("WNT5A", "GATA2", "RARG", "GDF11", "SMO", "BMP4", "KLF5", "CDK6", "RFX3", "RARB", "CDH2", "CLOCK", "HOXA5", "DLL1", "PDPK1", "C1GALT1")
GOBP_NEGATIVE_REGULATION_OF_SMALL_GTPASE_MEDIATED_SIGNAL_TRANSDUCTION	0.153846	0.379425	0.10714	0.615853	1.0961	30	c("ITGA3", "NF1", "KANK1", "DAB2IP", "ARHGAP12", "RASA4", "ARHGAP25", "TGFB2", "ARHGAP44", "RASAL3", "ARHGAP35", "SCAI")
GOBP_MYELOID_CELL_DIFFERENTIATION	0.00427583	0.0410921	0.407018	0.571679	1.09613	223	c("SLC4A1", "ADGRF5", "TUBB1", "BMP2", "IL15", "ZBTB16", "RASSF2", "DMTN", "EPAS1", "KLF2", "FLI1", "LGALS9", "FBN1", "ZFP36L1", "SPI1", "HOXB7", "FOS", "GATA2", "ETS1", "FSTL3", "CLDN18", "KLF13", "RHAG", "HOXA7", "RARG", "MEIS2", "GATA3", "SH3PXD2A", "RUNX1", "UBASH3B", "NF1", "GPR183", "STAT1", "RB1", "NEDD9", "CREB1", "APP", "MYD88", "FAM20C", "PTPN6", "F2RL1", "PRKDC", "DYRK3", "CCN4", "C1QC", "SBNO2", "IL31RA", "FLNA", "VPS33B", "MEIS1", "PIR", "FADD", "CITED2", "SCIN", "FECH", "ITGB8", "PRKX",
MFHAS1, "FARP2", "CBFA2T3", "BMP4", "NCKAP1L", "PIP4K2A", "CDK6", "RAB7B", "CDIN1", "KITLG", "RASGRP4", "RBPJ", "TFE3", "MYC", "GP9", "SNX10", "KCNQ1", "NAGLU", "PURB", "P4HTM", "CSF1", "PTK2B", "LIPA", "SFRP1", "PIAS3", "GPR137B", "TRIM10", "TRAF6", "SLC9B2", "ITGB6", "TNFSF11", "CUL4A", "MYB", "PARP1", "TLR2", "CD4", "PSEN1", "FOXP1", "TCIRG1", "HOXA5", "L3MBTL3", "DLL1")
GOBP_NEGATIVE_REGULATION_OF_PEPTIDE_SECRETION	0.143856	0.368553	0.111463	0.613038	1.09613	32	c("ADRA2A", "FAM3D", "CCN3", "GHRL", "F2RL1", "PFKL", "SREBF1", "SFRP1", "FFAR4", "MIDN", "FKBP1B", "PRKN", "KLF7", "SIRT4", "NDUFAF2")
GOBP_POSITIVE_REGULATION_OF_ENDOTHELIAL_CELL_MIGRATION	0.0909091	0.272461	0.144631	0.596644	1.09626	54	c("FGFBP1", "THBS1", "TEK", "EDN1", "PLPP3", "JCAD", "PDGFB", "NRP2", "WNT5A", "GATA2", "ETS1", "PRKD1", "GATA3", "SMOC2", "ANGPT1", "HDAC7", "PIK3CG", "ITGB3", "SPARC", "ANXA3", "BCAS3", "PTK2B", "GFUS", "HMOX1", "PIK3CB", "FOXP1", "HDAC9", "PLCG1", "SRPX2", "PRKCA", "SP1", "RHOJ", "NFE2L2", "VEGFC")
GOBP_REGULATION_OF_TUBE_SIZE	0.0529471	0.191151	0.193813	0.58549	1.09662	88	c("KCNMB1", "ADRA2A", "F2R", "MMP2", "ITGA1", "KCNMA1", "EDNRA", "EDNRB", "EDN1", "CAV1", "NPR1", "KLF2", "SCNN1B", "KCNMB4", "ADRB3", "RGS2", "KCNJ8", "GUCY1A1", "AGTR2", "NTS", "F2RL1", "P2RY1", "P2RX1", "CYSLTR1", "ADCY6", "COMP")
GOBP_CYCLIC_NUCLEOTIDE_MEDIATED_SIGNALING	0.134865	0.353029	0.115734	0.605293	1.09665	42	c("THBS1", "EDNRB", "NPR1", "GUCY1B1", "GUCY1A1", "CREB1", "PDE10A", "APLNR", "LPAR1", "ADGRG6", "PDE2A", "CAP2", "FFAR4", "ADORA2B", "CGAS", "CD36")
GOBP_BIOLOGICAL_PROCESS_INVOLVED_IN_INTERACTION_WITH_HOST	0.040959	0.168022	0.222056	0.583097	1.09687	104	c("LAMP3", "GAS6", "EGFR", "CXCR4", "ITGA5", "CAV1", "LGALS9", "CCR5", "HYAL2", "DPP4", "NECTIN2", "CR1", "ITGAV", "TMPRSS2", "MID2", "CDHR3", "MRC1", "BCL2L1", "ICAM1", "EFNB2", "ITGB5", "CH25H", "TRIM68", "CR2", "ITGB3", "CHMP6", "CHMP4C", "CHMP4B", "ITGA2", "CLDN9", "VPS37B", "MOG", "AXL", "ZNF502", "TRIM10", "TPCN2", "PLSCR1", "ITGB6", "TPCN1", "CD4", "TRIM59", "GSN", "ANPEP", "HS3ST5", "NPC1", "PC", "TMPRSS4", "XPR1", "TNFRSF14")
GOBP_BONE_RESORPTION	0.152847	0.379246	0.107554	0.619076	1.09696	28	c("CLDN18", "UBASH3B", "NF1", "S1PR1", "PLEKHM1", "PDK4", "CTSK", "TNFAIP3", "ITGB3", "SNX10", "PTK2B", "GPR137B", "TRAF6", "TNFSF11", "ADRB2", "TCIRG1")
GOBP_RESPONSE_TO_GROWTH_FACTOR	0.000293923	0.00775395	0.498493	0.566394	1.09714	381	c("FGFBP1", "ACVRL1", "SMAD6", "CLDN5", "TBX2", "GAS6", "THBS1", "LTBP1", "CCN1", "EGFR", "SULF2", "NDNF", "POSTN", "HTRA1", "ITGA5", "GREM1", "BMP2", "COL1A1", "TMEM204", "CRIM1", "EDN1", "FZD1", "CAV1", "CCN2", "FMOD", "JCAD", "DKK3", "MMRN2", "ITGA3", "FBN1", "ATP2B4", "HYAL2", "SMAD7", "HEYL", "ZFP36L1", "ITGA8", "SPI1", "GPC1", "TGFB1I1", "TGFB3", "RASL11B", "GATA5", "CHURC1", "PDGFB", "ZNF423", "NRP2", "PDGFRB", "WNT5A", "CHRDL1", "FOS", "FYN", "FSTL3", "SOX2", "PRKD1", "MEIS2", "GATA3", "OPRD1",
COL1A2, "BAIAP2", "SORT1", "ITGB5", "SPINT1", "GCNT2", "SNAI2", "AGTR2", "DLL4", "SLC2A10", "CREB1", "GRB10", "FERMT1", "FAM20C", "EPN2", "PDGFRA", "FGF7", "SMAD3", "ZMIZ1", "ROBO1", "CADM4", "CLEC3B", "P2RY1", "SMOC2", "PALS1", "PGF", "ELK1", "LPXN", "USP9X", "EGR1", "HHIP", "SHISA2", "FZD4", "KIDINS220", "CTSK", "ING1", "APPL1", "BPTF", "DAB2IP", "IQGAP1", "ZEB1", "ANGPT2", "COMP", "ITGB3", "CITED2", "MTMR4", "MYOCD", "ITGB8", "SPRED1", "RGMB", "TAB1", "PPP1R9B", "SKI", "ASPN", "DCN", "BMP4",
ATF2, "KDM5B", "FUT8", "ANXA3", "FEZ1", "RBPJ", "MYC", "ADISSP", "RGMA", "VEGFD", "SKIL", "TGFB2", "SOX6", "PTP4A3", "CYFIP1", "PDE2A", "MYO1C", "SIN3A", "FGF10", "SFRP1", "CSNK1E", "HIVEP1", "EMILIN1", "SHOC2", "SRD5A1", "NUMA1", "DUSP6", "CITED1", "TWF2", "ITGB6", "GAS1", "EHD4", "SETX", "MAP1B", "DDIT4", "IL17RD", "LATS1", "DTYMK", "PIK3CB", "FRS2", "PARP1", "LIMS1", "LDLRAD4", "BCL9")
GOBP_DIGESTION	0.0779221	0.246532	0.157403	0.594487	1.09725	62	c("ADRA2A", "CHIT1", "EPB41", "TYMP", "LIMA1", "SGK1", "GHRL", "IL10RA", "PIR", "HIP1R", "SLC46A1", "GCNT3", "SNX10", "KCNQ1", "LIPA", "FGF10", "SLC22A5", "ABCG8", "CCKBR", "NPC1", "CD36", "CHRM3", "UGCG")
GOBP_DEVELOPMENTAL_CELL_GROWTH	0.0181738	0.100818	0.352488	0.580446	1.09757	125	c("SEMA3G", "POSTN", "CXCR4", "EDNRA", "SPAG6", "SEMA3F", "EDN1", "SLIT3", "SMAD7", "SEMA7A", "NRP2", "RGS4", "WNT5A", "RGS2", "PRICKLE1", "RARG", "APP", "SPAG9", "PARP2", "SEMA3C", "SEMA3B", "USP9X", "RND2", "DDR1", "IQGAP1", "MEIS1", "ITGA4", "PLXNA1", "SHTN1", "SEMA3D", "RGMA", "NLGN3", "CDK5", "CYFIP1", "SIN3A", "SLC23A2", "ALCAM", "TWF2", "IMPACT", "MAP1B", "UNC13A")
GOBP_PROTEIN_LOCALIZATION_TO_CILIUM	0.138861	0.36118	0.113787	0.609531	1.09758	36	c("DNAH11", "ZNF423", "GAS8", "CC2D2A", "ZMYND10", "DNAAF11", "IFT140", "ARL3", "RAB29", "WDR35", "LZTFL1", "SNX10", "TTC26", "TULP3", "ARL6", "BBS4", "WDR19", "DYNC2H1", "ASAP1", "IFT80", "ZDHHC3")
GOBP_SUPRAMOLECULAR_FIBER_ORGANIZATION	0.000275696	0.00767112	0.498493	0.565764	1.09761	414	c("TPPP3", "KRT19", "KRT79", "DPYSL3", "EMP2", "RGCC", "COL12A1", "AVIL", "PLS3", "CYP1B1", "PGM5", "TUBB1", "ACTA1", "ESAM", "BAIAP2L1", "GREM1", "CAMP", "KANK3", "COL1A1", "ANG", "EDN1", "DPT", "DMTN", "TPPP", "CCN2", "FMOD", "TPM2", "FAM107A", "LCP1", "HIP1", "SYNPO2", "SPTB", "TMOD4", "MYADM", "IQGAP2", "DBN1", "COL5A2", "ARHGAP6", "MARCKS", "KRT17", "ARRB1", "TGFB3", "EFEMP2", "PRKCI", "LIMA1", "PDGFRB", "ELMO1", "RGS4", "PTGER4", "PYCARD", "CDC42EP3", "PXDN", "FHOD3", "CALD1", "DSP", "MICAL2",
PRKD1, "WIPF1", "WAS", "COL1A2", "GHRL", "RHPN2", "BAIAP2", "SPEF1", "AIF1", "ITGB5", "FAT1", "FAM171A1", "NF1", "ARHGEF2", "PPM1F", "RB1", "BACE1", "NEDD9", "S1PR1", "APP", "DCTN1", "CDC42EP4", "GAS2L2", "EVL", "PDGFRA", "F2RL1", "KIRREL1", "SPTBN1", "SMAD3", "NDE1", "OCLN", "KIF24", "TMOD1", "MFAP4", "MID1", "ENAH", "USP9X", "LOXL1", "SHROOM4", "MYO1E", "POF1B", "MICAL1", "LPAR1", "FBLN5", "RND2", "GPR65", "KANK1", "MYO5A", "FCHSD1", "FLNA", "RAC3", "IQGAP1", "VPS33B", "ARHGAP12", "WASF3", "COMP",
ELMO3, "COTL1", "SCIN", "TLL1", "BCL2", "ATXN7", "TLL2", "PPP1R9B", "HIP1R", "SHTN1", "NCKAP1L", "KRT15", "RFLNB", "CAMSAP1", "ARHGAP25", "TGFB2", "APC", "WNT11", "CYFIP1", "CAP2", "NEDD1", "MYO1C", "CENPJ", "CARMIL1", "KATNAL2", "HAUS4", "PTK2B", "SFRP1", "ARHGEF18", "TRIM54", "EMILIN1", "ARHGAP40", "JMY", "PSTPIP2", "NUMA1", "TBCD", "TWF2", "RND1", "NCKAP5L", "PSTPIP1", "MAP1B", "TACSTD2", "PPP1R9A", "LATS1", "PRKCE", "BBS4", "PLEKHH2", "PSEN1", "MAPRE3", "LOXL2", "GSN", "SPIRE1", "ARHGAP35",
TTC8, "CAMSAP2", "SWAP70", "ELMO2", "RND3", "HOOK3", "FSD1", "DAPK3", "PRKN", "CD36", "SHROOM2", "KLHL24", "CEP120", "ARHGEF10", "ARHGAP18", "RHOBTB2")
GOBP_RESPONSE_TO_CYTOKINE	0.000211989	0.00639808	0.518848	0.565809	1.09798	422	c("ALDH1A2", "FOXF1", "DPYSL3", "LAMP3", "PLVAP", "RAB20", "GAS6", "THBS1", "CYP1B1", "SELP", "POSTN", "F3", "CXCR4", "MMP2", "ACKR3", "IL15", "CAMP", "COL1A1", "TNFRSF19", "SYNGR1", "EDN1", "PCOLCE2", "CAV1", "SLIT3", "CAPN2", "PFKP", "ST3GAL6", "KLF2", "LGALS9", "CCR5", "ACKR2", "HYAL2", "SMAD7", "ZFP36L1", "SPI1", "IL11RA", "SPOCK2", "IL1R2", "PDGFB", "IL18R1", "PRKCI", "NRP2", "SLC12A2", "PTPRJ", "WNT5A", "GFPT2", "FOS", "LAPTM5", "PYCARD", "PLCB1", "PXDN", "CLDN18", "MRC1", "GHR", "WAS", "RARG",
GATA3, "BCL2L1", "ICAM1", "NFAT5", "KCNJ8", "AIF1", "AGPAT1", "PID1", "ENTREP1", "STAT1", "ARHGEF2", "IRAK2", "CREB1", "APP", "MYD88", "CDC42EP4", "PTPN6", "F2RL1", "SOCS5", "ROBO1", "PTGIS", "LIFR", "WBP1L", "NAIP", "CTBP2", "UBXN2A", "CH25H", "ANGPT1", "EGR1", "IL10RA", "BCAT2", "SBNO2", "FZD4", "CTSK", "APPL1", "IL31RA", "TNFAIP3", "DAB2IP", "TIMP4", "OTUD4", "BSPRY", "SLC2A4", "ITGA4", "WDR35", "IKBKE", "FADD", "IL1R1", "CXCL1", "BCL2", "TOLLIP", "CSF2RB", "CRLF1", "HK2", "FLNB", "IL1F10",
KDM5B, "KLF5", "EFHC2", "RAB7B", "DOCK8", "ALAD", "CCDC3", "TANK", "IL27RA", "HELLS", "TRAF3IP2", "SMARCA5", "BRCA1", "SKIL", "SNX10", "PTP4A3", "PDE2A", "IL36RN", "CCR6", "MYO1C", "DUSP1", "CSF1", "SIN3A", "PTK2B", "SIRPA", "AXL", "STX4", "SFRP1", "PIAS3", "SLC22A5", "TRAF6", "RFX2", "CITED1", "RC3H1", "ABCA1", "PLSCR1", "JARID2", "RIGI", "IFIH1", "TNFSF11", "TRAF5", "STXBP4", "IL17RD", "LIMS1", "TLR2", "BBS4", "CD4", "FABP4", "KDM3A", "SPATA2", "FOXP1", "TCIRG1", "GSN", "GBP6", "RFFL", "GPR75",
RAB43, "VRK2", "IRF8", "DAPK3", "KLF4", "PRKN", "DOK1", "PARP9", "NUP35", "PRKCA", "TNFRSF14", "PLA2G10", "NFATC1", "NFE2L2", "DTX1", "VEGFC", "DAPK1", "DHX9", "TRAF2", "STAT3")
GOBP_VASCULAR_PROCESS_IN_CIRCULATORY_SYSTEM	0.0181738	0.100818	0.352488	0.577757	1.09798	149	c("KCNMB1", "ADRA2A", "PLVAP", "CLDN5", "SLC6A6", "F2R", "TEK", "MMP2", "ITGA1", "KCNMA1", "EDNRA", "EDNRB", "EDN1", "CAV1", "NPR1", "KLF2", "SLC29A1", "DDAH1", "SCNN1B", "ATP2B4", "KCNMB4", "ADRB3", "SLC12A2", "PTPRJ", "ABCC1", "RGS2", "ATP2A3", "KCNJ8", "GUCY1A1", "AGTR2", "SLC2A10", "NTS", "F2RL1", "OCLN", "P2RY1", "P2RX1", "CYSLTR1", "ANGPT1", "SLCO2B1", "SLC1A4", "SLC2A4", "ADCY6", "COMP", "ABCC4", "TBXA2R", "ATP8A1", "SLC8A1", "PTP4A3", "PDE2A", "LRP3", "TJP3", "SLC16A7", "SLC22A5", "SLC19A1",
ATP1A2, "TBXAS1", "ADRB1", "ADRB2", "ADRA2B", "ADORA2B", "BCR", "SNTA1", "ARHGAP35")
GOBP_ALCOHOL_METABOLIC_PROCESS	0.00814552	0.059978	0.38073	0.575636	1.09809	176	c("ALDH1A2", "PLA2G4A", "CYP1B1", "HSD17B7", "SEC14L2", "BMP2", "EDNRB", "MOXD1", "PLPP3", "DKK3", "SCNN1B", "ACER3", "LIMA1", "PLCB1", "ISYNA1", "OSBPL5", "NAAA", "ADH1C", "RDH16", "LCAT", "APP", "SULT1B1", "ITPKA", "P2RY1", "ACSS1", "INPP4A", "CH25H", "SGPP1", "ADH6", "ALDH3A2", "SULT1C4", "ALDH3B1", "FDX1", "FECH", "CYP27A1", "LRP5", "ALDH1A3", "SOAT1", "ACP3", "IPPK", "RDH14", "GK5", "SULT1A1", "PTK2B", "LIPA", "SREBF1", "THTPA", "RDH11", "GDPD1", "AKR1A1", "IDH1", "ABCA1", "NAPEPLD", "ITPK1",
DOLK, "RDH8", "DOLPP1", "CYP1A2", "CYP11A1", "SDR9C7", "RDH10", "TM7SF2", "PTAFR", "ABCA5", "NPC1", "NUDT3", "INPP5A", "INPP4B", "ALDH3B2", "DHDDS", "FDXR", "VLDLR")
GOBP_NEGATIVE_REGULATION_OF_GROWTH	0.026973	0.133045	0.276501	0.581473	1.09811	120	c("ACVRL1", "SEMA3G", "GREM1", "SEMA3F", "SLIT3", "NPR1", "HYAL2", "SEMA7A", "ADRB3", "CCN3", "WWC1", "RGS4", "PTPRJ", "WNT5A", "RGS2", "ADAM15", "NKD1", "AGTR2", "RB1", "WWC3", "SPAG9", "TCHP", "SMAD3", "SEMA3C", "SEMA3B", "ING1", "IGFBP5", "CITED2", "BCL2", "WWC2", "TLL2", "PPP1R9B", "SEMA3D", "RGMA", "BRCA1", "TGFB2", "WNT11", "CDK5", "DCBLD2", "DACT3", "CDKN2A", "SFRP1", "PRDM11", "STC2", "JARID2", "ADRB1", "ADRB2")
GOBP_CELL_CELL_SIGNALING_BY_WNT	0.00769716	0.0587913	0.407018	0.572522	1.09833	226	c("WIF1", "CDH3", "EGFR", "SULF2", "AMOTL2", "GREM1", "BMP2", "EDNRA", "COL1A1", "EDNRB", "EDN1", "FZD1", "CAV1", "RSPO2", "PLPP3", "FZD6", "DKK3", "ITGA3", "PKD2", "TERT", "TCF7L1", "TGFB1I1", "NID1", "SOX7", "WNT5A", "SOX2", "PRICKLE1", "RARG", "AMOTL1", "GATA3", "NKD1", "SPEF1", "SNAI2", "DACT1", "APP", "GRB10", "FERMT1", "SMAD3", "AXIN2", "CELSR1", "BICC1", "CCN4", "GPC4", "CBY1", "NOTUM", "LRP6", "EGR1", "SHISA2", "FZD4", "KANK1", "TNFAIP3", "DAB2IP", "ANKRD6", "RAC3", "GRK5", "WWTR1", "DVL2",
FAM53B, "CALCOCO1", "APCDD1L", "LIMD1", "ZNRF3", "TMEM237", "LRP5", "SKI", "PTPRU", "ATP6V1C2", "TSC2", "RBPJ", "APC", "WNT11", "MCC", "DACT3", "TLE1", "FGF10", "SFRP1", "LZTS2", "CSNK1E", "CDH2", "PKD1", "ARL6", "CDK14", "CITED1", "PYGO1")
GOBP_TELENCEPHALON_DEVELOPMENT	0.0196757	0.106551	0.352488	0.578523	1.09842	144	c("EGFR", "CXCR4", "BMP2", "KIF26A", "SLIT3", "NUMB", "ATP2B4", "BTG2", "SEMA7A", "WNT5A", "NFIB", "PLCB1", "NF1", "GART", "ZMIZ1", "ROBO1", "NDE1", "EFHC1", "PALS1", "LPAR1", "OGDH", "DAB2IP", "FLNA", "SMO", "PPP1R9B", "SKI", "ALDH1A3", "BMP4", "CDON", "CDK6", "POMGNT1", "ANXA3", "FEZ1", "ATAT1", "CDK5", "RARB", "CDH2", "ATP1A2", "P2RY12", "SRD5A1", "TRAPPC9", "CCDC85C", "BBS4", "PSEN1", "FOXP1", "KDM6B", "TTC8")
GOBP_NEGATIVE_REGULATION_OF_PHOSPHORUS_METABOLIC_PROCESS	0.00844443	0.0610804	0.38073	0.576523	1.09846	168	c("FBLN1", "BMP2", "RASSF2", "DMTN", "CAV1", "PLPP3", "HYAL2", "MYADM", "SMAD7", "DUSP7", "PDGFB", "PTPRJ", "RGS2", "PYCARD", "UBASH3B", "NF1", "PID1", "TRIB2", "PPM1F", "RB1", "SAMSN1", "SPAG9", "GRB10", "PTPN6", "KIRREL1", "SOCS5", "PRKDC", "OCLN", "CADM4", "PRKAR2B", "LRP6", "MICAL1", "ANGPT1", "GADD45A", "DAB2IP", "CNKSR3", "HIPK3", "IQGAP1", "WWTR1", "TRAF3IP1", "IGFBP3", "GPD1L", "MYOCD", "CHMP6", "SPRED1", "ZFYVE28", "LRP5", "MFHAS1", "NCKAP1L", "PDGFA", "TSC2", "SLC8A1", "TGFB2", "APC", "CEP43",
DEPTOR, "DUSP1", "LPCAT1", "CDKN2A", "SIRPA", "DUSP19", "SFRP1", "DUSP6", "CBLC", "MIDN", "FKBP1B", "IMPACT", "LATS1", "PIK3CB", "CADM1", "PARP1", "PSEN1", "PIBF1", "CDK5RAP3", "SWAP70")
GOBP_SENSORY_SYSTEM_DEVELOPMENT	0.00859389	0.0619425	0.38073	0.574121	1.0986	199	c("ALDH1A2", "ACVRL1", "TBX2", "CYP1B1", "EGFR", "PHACTR4", "RCN1", "RET", "FBN1", "ATP2B4", "COL5A2", "COL8A1", "PRKCI", "MDM1", "PDGFRB", "WNT5A", "NFIB", "CHRDL1", "RP1", "PXDN", "SOX2", "PRICKLE1", "RARG", "MEIS2", "GATA3", "NKD1", "CC2D2A", "FAT1", "NF1", "DLL4", "NPHP1", "PDGFRA", "SMAD3", "AHI1", "NHS", "IFT140", "TMOD1", "GDF11", "TGIF2", "FZD4", "MAN2A1", "ITGAM", "FREM2", "MEIS1", "ZEB1", "GRHL2", "BBS7", "CITED2", "SPRED1", "BCL2", "ZHX2", "LRP5", "SKI", "ALDH1A3", "BMP4", "CDON", "KDM5B",
ATF6, "ACHE", "SKIL", "SMOC1", "TGFB2", "NAGLU", "LPCAT1", "FGF10", "B9D1", "RARB", "TULP3", "P2RY12", "TSPAN12", "SCAPER", "RRM1", "RDH10", "FRS2", "BBS4", "PSEN1", "TCIRG1", "STAU2", "DLL1", "ARHGAP35", "TTC8", "WDR19", "TENM3", "SPRED2", "KLF4", "SHROOM2", "DTNBP1", "MYOM1", "PPP1R13L", "SH3PXD2B", "RHOJ", "STAT3", "DZANK1", "PKNOX1", "WNT2B", "FASLG")
GOBP_REGULATION_OF_PROTEIN_IMPORT_INTO_NUCLEUS	0.148851	0.373167	0.10925	0.620121	1.09881	28	c("HYAL2", "PRKD1", "NF1", "FERMT1", "SMAD3", "ANGPT1", "FLNA", "SMO", "BMP4", "SUFU", "BAG3", "PSEN1", "CD36")
GOBP_REGULATION_OF_ACTIN_FILAMENT_BASED_PROCESS	0.00829498	0.0604264	0.38073	0.575545	1.09895	185	c("RGCC", "AVIL", "ESAM", "BAIAP2L1", "KANK3", "EDN1", "DMTN", "CAV1", "CCN2", "FAM107A", "SYNPO2", "SPTB", "TMOD4", "MYADM", "IQGAP2", "ARHGAP6", "JAM3", "TGFB3", "LIMA1", "PDGFRB", "RGS4", "PTGER4", "PYCARD", "CDC42EP3", "FHOD3", "DSP", "PRKD1", "WAS", "BST1", "RHPN2", "BAIAP2", "PPM1F", "NEDD9", "S1PR1", "CDC42EP4", "EVL", "PDGFRA", "F2RL1", "KIRREL1", "SPTBN1", "SMAD3", "CELSR1", "TMOD1", "LPAR1", "GPR65", "KANK1", "FCHSD1", "FLNA", "RAC3", "WASF3", "ITGB3", "COTL1", "SCIN", "HIP1R", "NCKAP1L",
PDGFA, "WNT11", "BCAS3", "CYFIP1", "CARMIL1", "PTK2B", "SFRP1", "ARHGEF18", "ARHGAP44", "GPM6B", "FRMD6", "ARHGAP40", "ATP1A2", "TWF2", "CAMK2D", "TACSTD2", "LATS1", "PRKCE", "BBS4", "PLEKHH2", "STAU2", "GSN", "ARHGAP35", "TTC8", "SWAP70", "PEAK3", "DAPK3", "PRKN", "ARHGEF10", "ARHGAP18", "PICK1", "CTNNA2", "SHANK3")
GOBP_AXON_EXTENSION	0.0809191	0.252888	0.154191	0.59815	1.09902	54	c("SEMA3G", "EDNRA", "SEMA3F", "EDN1", "SLIT3", "SEMA7A", "NRP2", "WNT5A", "SEMA3C", "SEMA3B", "USP9X", "SHTN1", "SEMA3D", "NLGN3", "CDK5", "CYFIP1", "SIN3A", "ALCAM", "TWF2", "MAP1B", "CDKL3", "TRIM46", "MAPT", "PLXNA3")
GOBP_RESPONSE_TO_XENOBIOTIC_STIMULUS	0.00349632	0.0370828	0.431708	0.573792	1.09906	209	c("FMO4", "FMO2", "CDH3", "CYP26B1", "GAS6", "THBS1", "CYP1B1", "CYP2F1", "CXCR4", "MMP2", "COL1A1", "EDN1", "FZD1", "RET", "SLC29A1", "ITGA3", "SCNN1B", "NNMT", "GSTO1", "CYP2J2", "ABCC1", "FOS", "AOX1", "PRICKLE1", "CYBB", "KCNJ8", "STAT1", "PPM1F", "RB1", "CREB1", "SULT1B1", "SEMA3C", "EHMT2", "SLCO2B1", "SULT1C4", "VAV1", "NAT2", "ITGB3", "BCHE", "FECH", "AADAC", "BCL2", "ABCC4", "PPP1R9B", "UMPS", "NCKAP1L", "SUFU", "PMS1", "ITGA2", "ALAD", "TBXA2R", "SLC26A5", "MYC", "TRAF3IP2", "AIP", "SULT1A1",
KCNQ1, "VAV2", "HDAC5", "PTK2B", "LIPA", "SREBF1", "SFRP1", "SRD5A1", "CTPS1", "ADA", "DUSP6", "ABCG8", "ABCA1", "LCK", "MAP1B", "CYP1A2", "CYP2B6", "CYP2U1")
GOBP_POSITIVE_REGULATION_OF_CELL_GROWTH	0.0589411	0.203118	0.183024	0.587976	1.09915	83	c("EGFR", "CXCR4", "HPN", "EDN1", "SMAD7", "KRT17", "SEMA7A", "TEAD1", "EXTL3", "PARP2", "RND2", "MMP14", "BCL2", "SHTN1", "TGFB2", "CYFIP1", "CEP43", "PTK2B", "SLC23A2", "SFRP1", "TWF2", "MAP1B", "UNC13A", "LGI1", "PRKN", "RPTOR", "H3-3A", "PSMD10", "MAPT", "SYT17")
GOBP_PROTEIN_PROCESSING	0.031968	0.145097	0.252961	0.582725	1.09933	118	c("THBD", "SPON1", "THBS1", "CTSH", "F3", "HPN", "CAPN2", "DPP4", "BACE2", "TMEM98", "MMEL1", "CPM", "IL1R2", "TMPRSS2", "MYRF", "VSIR", "CTSS", "CAST", "RUNX1", "BACE1", "ERO1B", "ASRGL1", "CLEC3B", "CPXM1", "FAM111A", "MMP14", "FADD", "PCSK2", "COMP", "BCHE", "TLL1", "TLL2", "RHBDD1", "PLAUR", "CPXM2", "PSEN2", "NAGLU", "GAS1", "CPA3", "C2CD3", "CLN5", "TBC1D10A", "PARP1", "PSEN1", "GSN", "NLRC4", "DYNC2H1", "TMPRSS4", "TYSND1")
GOBP_REGULATION_OF_SODIUM_ION_TRANSPORT	0.133866	0.351313	0.116234	0.60945	1.09935	37	c("PRSS8", "UTRN", "ATP2B4", "GLRX", "CNKSR3", "MLLT6", "GPD1L", "FXYD1", "ATP1A2", "CAMK2D", "AHCYL1", "ADRB2", "PRKCE", "SNTA1")
GOBP_EMBRYONIC_CAMERA_TYPE_EYE_DEVELOPMENT	0.14985	0.373167	0.10882	0.62273	1.09948	26	c("ALDH1A2", "TBX2", "PHACTR4", "WNT5A", "RARG", "IFT140", "ZEB1", "CITED2", "ALDH1A3", "FGF10", "TULP3", "RDH10", "FRS2", "WDR19")
GOBP_NEGATIVE_REGULATION_OF_OSTEOBLAST_DIFFERENTIATION	0.144855	0.370185	0.111011	0.617787	1.09954	30	c("SMAD6", "GREM1", "CRIM1", "SMAD3", "AXIN2", "HDAC7", "IGFBP5", "LIMD1", "LRP5", "SKI", "SUFU", "CDK6", "SFRP1", "CITED1", "NOCT")
GOBP_MUSCLE_CONTRACTION	0.00710154	0.0556967	0.407018	0.576137	1.09977	182	c("SMTN", "ADRA2A", "SYNM", "MYOF", "TBX2", "SULF2", "F2R", "ACTA1", "CXCR4", "KCNMA1", "EDNRA", "EDNRB", "EDN1", "CAV1", "PDE5A", "TPM2", "CLIC2", "SCNN1B", "UTRN", "ATP2B4", "TMOD4", "SMAD7", "GSTO1", "ORMDL3", "ARHGEF11", "RGS2", "CALD1", "DSP", "PRKD1", "TNNI3", "GJC1", "MYOT", "SNTB1", "GHRL", "KCNJ8", "GUCY1A1", "GAMT", "TMOD1", "P2RX1", "APBB2", "FLNA", "PIK3CG", "GPD1L", "COMP", "MYOCD", "ITGA2", "TBXA2R", "SLC8A1", "KCNQ1", "FXYD1", "ATP1A2", "ADA", "DTNA", "TPCN2", "CAMK2D", "FKBP1B", "ADRB2",
ADRA2B, "GSN", "ADORA2B", "SNTA1", "PTAFR", "SGCD")
GOBP_CIRCULATORY_SYSTEM_PROCESS	0.000984846	0.016941	0.45506	0.56992	1.10008	308	c("ACVRL1", "KCNMB1", "ADRA2A", "PLVAP", "MYOF", "CLDN5", "EMP2", "TBX2", "SLC6A6", "GAS6", "F2R", "TEK", "POSTN", "CXCR4", "MMP2", "ITGA1", "KCNMA1", "EDNRA", "EDNRB", "EDN1", "CAV1", "PDE5A", "NPR1", "EPAS1", "KLF2", "FLI1", "SLC29A1", "CLIC2", "DDAH1", "SCNN1B", "RAMP3", "ATP2B4", "SERPING1", "KCNMB4", "SMAD7", "SCNN1A", "GSTO1", "ADRB3", "PDGFB", "SLC12A2", "RGS4", "PTPRJ", "CYP2J2", "ABCC1", "GUCY1B1", "RGS2", "FYN", "DSP", "TNNI3", "GJC1", "SGK1", "ATP2A3", "COL1A2", "GHRL", "KCNJ8", "NPR3",
GUCY1A1, "STAT1", "AGTR2", "DLL4", "SLC2A10", "NTS", "F2RL1", "SMAD3", "OCLN", "P2RY1", "P2RX1", "CYSLTR1", "ANGPT1", "SLCO2B1", "FLNA", "WWTR1", "PIK3CG", "HSPB7", "SLC1A4", "SLC2A4", "ADCY6", "GPD1L", "COMP", "ABCC4", "LRP5", "CELF2", "TBXA2R", "ATP8A1", "SLC8A1", "TGFB2", "PTP4A3", "KCNQ1", "PDE2A", "LRP3", "TJP3", "SLC16A7", "SREBF1", "EMILIN2", "SLC22A5", "EMILIN1", "FXYD1", "SLC19A1", "ATP1A2", "GNA11", "ADA", "NCALD", "CAMK2D", "FKBP1B", "TBXAS1", "ADRB1", "ADRB2", "TMEM65", "CPA3", "BBS4",
ADRA2B, "DLL1", "GSN", "ADORA2B", "BCR", "SNTA1", "ARHGAP35", "PTAFR")
GOBP_STRIATED_MUSCLE_CELL_DIFFERENTIATION	0.0100884	0.067931	0.38073	0.578573	1.10013	152	c("KRT19", "JAM2", "CYP26B1", "PGM5", "ACTA1", "GREM1", "BMP2", "EDN1", "CAPN2", "PTGFRN", "TMOD4", "CCN3", "PDGFRB", "RGS4", "RGS2", "FHOD3", "PRKD1", "PRICKLE1", "EFNB2", "KCNJ8", "SORT1", "RB1", "SPAG9", "PDGFRA", "PARP2", "ADAMTS15", "TMOD1", "TANC1", "CBY1", "DOCK1", "SMO", "IGFBP5", "MEIS1", "MMP14", "MYOCD", "ADAM12", "BCL2", "SKI", "BMP4", "CDON", "KLF5", "RBPJ", "SLC8A1", "FHL2", "SOX6", "NAGLU", "HDAC5", "RARB", "CDH2", "FRS2", "SGCB", "BCL9", "FOXP1", "DLL1", "KDM6B", "HDAC9", "SGCD")
GOBP_NEGATIVE_REGULATION_OF_LIPID_METABOLIC_PROCESS	0.0909091	0.272461	0.144631	0.601691	1.10081	50	c("FMO4", "FMO2", "ADRA2A", "BMP2", "DKK3", "PDGFB", "ORMDL3", "SNAI2", "CH25H", "PIK3CG", "PDGFA", "CCDC3", "BRCA1", "LPCAT1", "SREBF1")
GOBP_CELLULAR_RESPONSE_TO_NUTRIENT	0.143856	0.368553	0.111463	0.619277	1.10095	29	c("LPL", "GAS6", "POSTN", "COL1A1", "PLD1", "GDAP1", "SNAI2", "CYP24A1")
GOBP_ESTABLISHMENT_OR_MAINTENANCE_OF_BIPOLAR_CELL_POLARITY	0.143856	0.368553	0.111463	0.621414	1.1011	28	c("FOXF1", "PATJ", "PRKCI", "WNT5A", "FAT1", "FOXJ1", "LLGL2", "PALS1", "PARD6B", "WNT11")
GOBP_INTRINSIC_APOPTOTIC_SIGNALING_PATHWAY_IN_RESPONSE_TO_ENDOPLASMIC_RETICULUM_STRESS	0.147852	0.373167	0.109684	0.623656	1.10112	26	c("ITPR1", "ERN2", "ATP2A3", "BCL2L1", "BOK", "DAB2IP", "BCL2", "PRKN", "TXNDC12", "TRAF2", "ERO1A")
GOBP_MODULATION_BY_SYMBIONT_OF_ENTRY_INTO_HOST	0.147852	0.373167	0.109684	0.623733	1.10125	26	c("CAV1", "LGALS9", "NECTIN2", "ITGAV", "TMPRSS2", "MID2", "CH25H", "TRIM68", "TRIM10", "CD4", "TRIM59", "GSN", "HS3ST5", "TMPRSS4", "RFPL3", "TRIM62")
GOBP_POSITIVE_REGULATION_OF_BIOMINERAL_TISSUE_DEVELOPMENT	0.146853	0.373167	0.110122	0.625212	1.10127	25	c("ALOX5", "CCN1", "BMP2", "ANO6", "TENT5A", "FAM20C", "SMAD3", "NELL1", "BMP4", "SLC8A1", "GPM6B", "ADRB2")
GOBP_NUCLEOSIDE_PHOSPHATE_BIOSYNTHETIC_PROCESS	0.026973	0.133045	0.276501	0.583567	1.10134	119	c("AK1", "NPR1", "AK7", "NNMT", "ENTPD8", "SLC5A8", "AK8", "GUCY1B1", "PID1", "GUCY1A1", "GART", "NME5", "ACSS1", "PTGIS", "PPT2", "PDK4", "DIP2A", "PAPSS1", "ADCY6", "AMPD3", "UMPS", "ADCY5", "PANK3", "ME1", "NME3", "ACOT7", "CMPK1", "NADK2", "LIPA", "ADCY9", "CTPS1", "ADA", "ADCY7", "RRM1", "DTYMK", "AK5", "IMPDH1", "DGUOK", "ELOVL6", "PARP1", "NADK", "AK3", "PAPSS2", "PDHX", "DCAKD", "PARP9", "ADCY3", "PDK2", "ATPSCKMT", "NMNAT1")
GOBP_RESPONSE_TO_LIPID	0.000216524	0.00639808	0.518848	0.567699	1.10137	417	c("ALDH1A2", "LPL", "SMAD6", "THBD", "KCNMB1", "MMP3", "TBX2", "LY86", "CYP26B1", "PTGDS", "CD68", "SLPI", "THBS1", "FOXA1", "CYP1B1", "CTSH", "EGFR", "F2R", "ACTA1", "SELP", "POSTN", "MMP2", "CAMP", "COL1A1", "EDNRB", "EDN1", "CAV1", "SLIT3", "CAPN2", "RET", "LGALS9", "FAM107A", "SCNN1B", "RAMP3", "CCR5", "HEYL", "ZFP36L1", "SCNN1A", "SPI1", "TGFB3", "ATM", "GDAP1", "CCDC62", "WNT5A", "FOS", "PTGER4", "GATA2", "PYCARD", "PLCB1", "ADAM15", "MRC1", "GHR", "PRKD1", "SGK1", "RARG", "CYBB", "ARID5A",
KCNJ8, "PID1", "SNAI2", "AQP3", "IRAK2", "CREB1", "MYD88", "PLSCR3", "DNAAF4", "ZMIZ1", "AXIN2", "ELK1", "PDK4", "LOXL1", "LRP6", "LPAR1", "IL10RA", "GJB3", "SBNO2", "FZD4", "CYP24A1", "TNFAIP3", "DAB2IP", "TRIM68", "SMO", "GRAMD1C", "GPT2", "NCF1", "CALCOCO1", "ADCY6", "FDX1", "BCHE", "FECH", "CXCL1", "BCL2", "CSF2RB", "PPP1R9B", "ADCY5", "IL1F10", "PTPRU", "ITGA2", "MMP15", "GLB1", "ANXA3", "ALAD", "TBXA2R", "P2RY4", "BRCA1", "TGFB2", "WNT11", "NLRP3", "NAGLU", "IL36RN", "LANCL2", "HDAC5", "PTK2B",
SIRPA, "LIPA", "AXL", "SREBF1", "FGF10", "SFRP1", "ATP1A2", "STC2", "SRD5A1", "TRAF6", "TPCN2", "IDH1", "CITED1", "PTGER1", "ABCA1", "TWF2", "NCOA2", "TBXAS1", "SETX", "MAP1B", "DDIT4", "LATS1", "CLOCK", "PRKCE", "MYB", "PARP1", "TLR2", "NOCT", "ABCA3", "KDM3A", "ASXL1", "FOXP1")
GOBP_POSITIVE_REGULATION_OF_NON_CANONICAL_NF_KAPPAB_SIGNAL_TRANSDUCTION	0.12987	0.343912	0.118288	0.614065	1.10138	34	c("EGFR", "GREM1", "EDN1", "LGALS9", "IL18R1", "LAPTM5", "PYCARD", "NFAT5", "APP", "RC3H2", "ADISSP", "NLRP3", "PTP4A3", "TRAF6", "RC3H1", "LIMS1", "TLR2", "NOD1")
GOBP_REGULATION_OF_MUSCLE_HYPERTROPHY	0.12987	0.343912	0.118288	0.614239	1.10169	34	c("EDN1", "PDE5A", "ATP2B4", "GATA5", "RGS4", "RGS2", "PARP2", "SMAD3", "TRPC3", "IGFBP5", "LMCD1", "JARID2", "CAMK2D", "PARP1", "FOXP1")
GOBP_NEGATIVE_REGULATION_OF_COLD_INDUCED_THERMOGENESIS	0.130869	0.345663	0.117766	0.616157	1.10171	32	c("IL15", "ZNF423", "IL18R1", "NPR3", "RB1", "LAMA4", "NOVA2", "PCTP", "RBPJ", "TFE3")
GOBP_MEMBRANE_LIPID_BIOSYNTHETIC_PROCESS	0.0519481	0.190569	0.195789	0.589487	1.10173	82	c("ST3GAL4", "CCN1", "ST3GAL5", "B4GALT6", "ST3GAL6", "PLPP3", "CERKL", "ACER3", "PPM1L", "ORMDL3", "PRKD1", "B4GALT5", "P2RX1", "SGPP1", "ALDH3B1", "HACD4", "SGMS2", "PIGG", "PIGV", "PIGQ", "B4GALT4", "ST3GAL1", "B4GALT3", "SGMS1", "SAMD8", "PIGC", "PGAP4", "ELOVL6", "PIGN", "PGAP2", "ALDH3B2", "PIGH", "ST3GAL2", "PGAP1", "PIGL", "UGCG", "PEMT", "KDSR")
GOBP_NEGATIVE_REGULATION_OF_HYDROLASE_ACTIVITY	0.0509491	0.188594	0.197822	0.59175	1.10226	76	c("SERPINB4", "LAMP3", "GAS6", "THBS1", "SERPINB11", "SERPING1", "CR1", "SPOCK2", "RGS2", "CAST", "SORT1", "SERPINA11", "NAIP", "RCC2", "DAB2IP", "TIMP4", "RASA4", "NCKAP1L", "PLAUR", "TGFB2", "SERPINB8", "FKBP1B", "TERF1", "DPEP1", "BICD1", "HDAC9", "RFFL", "SERPINB10", "KLF4", "SERPINB2", "SH3BP4", "NOL3")
GOBP_SODIUM_ION_TRANSMEMBRANE_TRANSPORT	0.0529471	0.191151	0.193813	0.589731	1.10243	83	c("SLC6A6", "SLC6A14", "ANO6", "SCNN1B", "UTRN", "ATP2B4", "PKD2", "SCNN1A", "GLRX", "SLC12A2", "GPD1L", "KCNK1", "SLC8A1", "CNNM4", "FXYD1", "ATP1A2", "TPCN2", "SLC9B2", "CAMK2D", "TPCN1", "PRKCE", "SNTA1", "SLC12A3")
GOBP_MOTILE_CILIUM_ASSEMBLY	0.141858	0.36711	0.112379	0.619463	1.10253	30	c("SPAG6", "CC2D2A", "ZMYND10", "FOXJ1", "SPATA6", "CFAP65", "AHI1", "DNAAF11", "CFAP54", "DNAAF3", "SPAG17", "CFAP157", "ENKD1", "CENPJ", "ATMIN", "INTU", "MKS1", "CFAP69", "CCDC38", "NEURL1")
GOBP_LIMBIC_SYSTEM_DEVELOPMENT	0.0589411	0.203118	0.183024	0.595046	1.10276	67	c("NDNF", "ATP2B4", "BTG2", "NRP2", "NF1", "OGDH", "SMO", "PLXNA1", "PPP1R9B", "ALDH1A3", "CDK6", "POMGNT1", "ANXA3", "FEZ1", "ATAT1", "CDK5", "ATP1A2", "SRD5A1", "BBS4", "KDM6B")
GOBP_MONOCARBOXYLIC_ACID_BIOSYNTHETIC_PROCESS	0.028971	0.138885	0.266351	0.585753	1.10282	110	c("ALDH1A2", "ALOX5", "LPL", "PLA2G4A", "PTGDS", "SDS", "EDN1", "MGLL", "OSBPL3", "PTGES", "FADS1", "HSD3B7", "DSE", "DSEL", "LIPG", "GAMT", "ACSS1", "PTGIS", "PDK4", "DAGLB", "CYP27A1", "HACD4", "ALDH1A3", "ACOT7", "BRCA1", "UST", "CHST12", "TBXAS1", "ACOX2", "CYP1A2", "RDH10", "ELOVL6", "PRMT3", "PIBF1")
GOBP_REGULATION_OF_NON_CANONICAL_NF_KAPPAB_SIGNAL_TRANSDUCTION	0.110889	0.309673	0.129443	0.605094	1.10286	47	c("EGFR", "GREM1", "RASSF2", "EDN1", "LGALS9", "SPI1", "CCN3", "IL18R1", "LAPTM5", "PYCARD", "NFAT5", "APP", "RC3H2", "HDAC7", "ADISSP", "NLRP3", "PTP4A3", "TRAF6", "RC3H1", "LIMS1", "TLR2", "NOD1", "NLRC3")
GOBP_NEGATIVE_REGULATION_OF_TRANSMEMBRANE_TRANSPORT	0.0629371	0.213298	0.176694	0.597864	1.10289	60	c("ADRA2A", "THBS1", "CAV1", "CLIC2", "PKD2", "GSTO1", "RGS4", "RGS2", "CTTNBP2NL", "PID1", "GRB10", "GNB5", "SLC43A2", "BCL2", "KCNRG", "SLC26A5", "KCNAB1", "ATP1A2", "SLC43A1", "CAMK2D", "FKBP1B", "PRKCE", "RSC1A1", "SESTD1")
GOBP_BIOGENIC_AMINE_METABOLIC_PROCESS	0.0939061	0.277783	0.142057	0.60394	1.10303	49	c("EDNRA", "ITGB2", "NPR1", "EPAS1", "MOXD1", "NAAA", "GATA3", "MAOA", "SULT1B1", "PNKD", "ITGAM", "SNCAIP", "PNMT", "PAOX", "TGFB2", "SULT1A1", "GDPD1", "COMT", "NAPEPLD")
GOBP_POSITIVE_REGULATION_OF_CELL_DIFFERENTIATION	0.000155308	0.0053639	0.518848	0.568472	1.10313	426	c("ZC4H2", "ACVRL1", "WIF1", "LPL", "CLDN5", "EMP2", "RGCC", "SLC6A6", "CYP26B1", "GAS6", "FOXA1", "CCN1", "CXCR4", "BMP2", "IL15", "ZBTB16", "COL1A1", "EDN1", "PDE5A", "NUMB", "CCN2", "RET", "TGM2", "LGALS9", "SMAD7", "MEDAG", "DBN1", "HEYL", "ZFP36L1", "TERT", "SPI1", "SEMA7A", "CR1", "PLXNB2", "GPC1", "TGFB1I1", "TGFB3", "NID1", "GDPD5", "GATA5", "EFEMP2", "PRKCI", "FOS", "GATA2", "ETS1", "PLCB1", "SOX2", "MYRF", "VSIR", "GHR", "PRKD1", "SHB", "GATA3", "BAIAP2", "EFNB2", "ZHX3", "RUNX1", "PLXNC1",
SPINT1, "TENT5A", "GCNT2", "SNAI2", "STAT1", "GLIPR2", "ARHGEF2", "RB1", "AAMDC", "FOXJ1", "NEDD9", "CREB1", "SPAG9", "FAM20C", "PARP2", "SMAD3", "AHI1", "SOCS5", "ITPKA", "PRKDC", "MMD", "ZMIZ1", "ROBO1", "AXIN2", "SH3GL3", "CDS1", "CCN4", "RREB1", "CYSLTR1", "RND2", "S1PR2", "TGIF2", "FZD4", "MAN2A1", "SMO", "WWTR1", "ZEB1", "PLXNA1", "MMP14", "IGFBP3", "FADD", "NELL1", "SCIN", "MYOCD", "BCL2", "LRP5", "SHTN1", "BMP4", "NCKAP1L", "CDON", "KLF5", "RAB7B", "CCDC3", "TPH1", "KITLG", "TFE3", "ASXL2",
LIG4, "SKIL", "TGFB2", "NLRP3", "SOX6", "CYFIP1", "DPF1", "PIAS1", "MAPK12", "CSF1", "SIN3A", "LRP3", "AXL", "SFRP1", "RFX3", "CSNK1E", "TCF12", "CUX1", "SHOC2", "ADA", "TRAF6", "NUMA1", "TCF4", "SLC9B2", "NAPEPLD", "TWF2", "FFAR4", "IMPACT", "TNFSF11", "MAP1B", "TACSTD2", "TOX", "MYB", "PARP1", "TLR2", "NOCT", "CD4", "STAU2", "LOXL2", "HOXA5", "ADRA2B")
GOBP_NEGATIVE_REGULATION_OF_DEVELOPMENTAL_GROWTH	0.0739261	0.239063	0.161979	0.599234	1.10324	57	c("SEMA3G", "SEMA3F", "SEMA7A", "ADRB3", "WWC1", "RGS4", "WNT5A", "RGS2", "NKD1", "WWC3", "SPAG9", "SEMA3C", "SEMA3B", "CITED2", "WWC2", "TLL2", "SEMA3D", "RGMA", "CDK5", "STC2", "JARID2", "ADRB1", "ADRB2", "FOXP1", "CDKL3", "TRIM46")
GOBP_REGULATION_OF_COAGULATION	0.121878	0.326978	0.122679	0.611784	1.10356	37	c("ST3GAL4", "THBD", "THBS1", "F2R", "F3", "ANO6", "EDN1", "DMTN", "CAV1", "SERPING1", "PDGFB", "UBASH3B", "PDGFRA", "F2RL1", "FAP", "C1QTNF1", "PDGFA", "PLAUR", "TBXA2R", "EMILIN2", "EMILIN1", "PROCR", "PSEN1", "HS3ST5", "CD36", "NFE2L2", "SERPINB2")
GOBP_REGULATION_OF_SUBSTRATE_ADHESION_DEPENDENT_CELL_SPREADING	0.138861	0.36118	0.113787	0.620772	1.10361	29	c("FBLN1", "POSTN", "DMTN", "MYADM", "CASS4", "NEDD9", "RCC2", "RREB1", "DOCK1", "KANK1", "FLNA", "RAC3", "ITGB3", "CARMIL1", "LIMS2", "TACSTD2", "LIMS1")
GOBP_MORPHOGENESIS_OF_A_BRANCHING_STRUCTURE	0.030969	0.143101	0.257206	0.586802	1.10362	106	c("FOXF1", "TBX2", "FOXA1", "CTSH", "GREM1", "BMP2", "EDNRA", "EDN1", "RSPO2", "NTN4", "TGM2", "PKD2", "HOXB7", "WNT5A", "SPINT1", "SNAI2", "AGTR2", "DLL4", "FGF7", "SEMA3C", "CELSR1", "HHIP", "DDR1", "BTBD7", "SMO", "PLXNA1", "MMP14", "GRHL2", "BCL2", "LRP5", "BMP4", "PDGFA", "KDM5B", "MYC", "CSF1", "FGF10", "SFRP1", "PKD1", "CITED1", "TACSTD2", "RDH10", "FRS2")
GOBP_SODIUM_ION_TRANSPORT	0.0109852	0.0718423	0.38073	0.584154	1.10389	121	c("SLC6A6", "SLC6A14", "ANO6", "EDNRA", "EDNRB", "EDN1", "PRSS8", "SCNN1B", "UTRN", "ATP2B4", "SLC5A8", "PKD2", "SCNN1A", "GLRX", "SLC12A2", "SGK1", "CNKSR3", "KLHL3", "MLLT6", "GPD1L", "ATP6V1B1", "SLC5A11", "KCNK1", "SLC8A1", "CNNM4", "KCNQ1", "SLC23A2", "SLC22A5", "FXYD1", "ATP1A2", "TPCN2", "SLC9B2", "CAMK2D", "TPCN1", "AHCYL1", "ADRB2", "SLC22A4", "PRKCE", "SNTA1", "SLC12A3")
GOBP_NEGATIVE_REGULATION_OF_CELL_POPULATION_PROLIFERATION	0.000132636	0.00502789	0.518848	0.568838	1.10389	429	c("FGFBP1", "ALDH1A2", "ACVRL1", "ALOX5", "SMAD6", "DPYSL3", "ADAMTS8", "RGCC", "FBLN1", "PTGDS", "THBS1", "SEMA3G", "CYP1B1", "CDH13", "F2R", "ITGA1", "GREM1", "ACKR3", "HPN", "BMP2", "ZBTB16", "ANG", "SEMA3F", "DPT", "CAV1", "PDE5A", "SLIT3", "NPR1", "P3H2", "LGALS9", "PTGES", "MMRN2", "DDAH1", "ITGA3", "IRF6", "PKD2", "SMAD7", "BTG2", "SEMA7A", "CR1", "TGFB1I1", "TGFB3", "SOX7", "CCN3", "ATM", "EFEMP2", "EFNA1", "PTPRJ", "WNT5A", "NFIB", "GATA2", "ETS1", "GAS8", "FYN", "SOX2", "VSIR", "KLF13",
RARG, "GATA3", "CD200", "GHRL", "EFNB2", "NDRG4", "AIF1", "SRPX", "SPINT1", "OGN", "NF1", "SNAI2", "STAT1", "RB1", "DLL4", "FOXJ1", "IFT74", "APP", "FERMT1", "EVL", "ZNF503", "PTPN6", "TCHP", "TP53I11", "SMAD3", "SEMA3C", "ROBO1", "KIF24", "AXIN2", "A4GNT", "SEMA3B", "VIPR2", "NR2F1", "RAB29", "CTBP2", "GDF11", "LPAR1", "FAP", "DDR1", "PODN", "KANK1", "ING1", "NACC2", "TNFAIP3", "DAB2IP", "FLNA", "IGFBP5", "ZEB1", "P3H3", "SPN", "IGFBP3", "ADCY6", "NELL1", "CITED2", "SCIN", "MYOCD", "BCHE", "SPARC",
CXCL1, "BCL2", "ODF2L", "SKI", "TP53INP1", "KLF11", "CBFA2T3", "BMP4", "ABI3", "PTPRU", "CDK6", "TSC2", "RBPJ", "MYC", "SEMA3D", "RGMA", "CBFA2T2", "TGFB2", "APC", "WNT11", "B4GALT1", "CDK5", "MCC", "DUSP1", "CDKN2A", "PTK2B", "FGF10", "SFRP1", "ARHGAP44", "LZTS2", "RARB")
GOBP_AXONEME_ASSEMBLY	0.0889111	0.269631	0.146416	0.603376	1.1039	50	c("SPAG6", "DNAAF6", "ODAD1", "DRC1", "DNAH2", "RP1", "GAS8", "TEKT2", "CC2D2A", "ZMYND10", "SPEF1", "CCDC103", "CLUAP1", "DNAL1", "FOXJ1", "RSPH1", "DNAAF4", "CFAP65", "DNAAF11", "DNAAF3", "CCDC65", "SPAG17", "DNAH7", "CFAP73", "CFAP157", "TTC26", "ODAD2", "DNAAF5", "DNAJB13", "CFAP74", "LRRC61", "DNAI1", "CLXN")
GOBP_POSITIVE_REGULATION_OF_MONOATOMIC_ION_TRANSPORT	0.033966	0.148565	0.245042	0.587064	1.10392	102	c("KCNMB1", "ADRA2A", "JPH2", "F2R", "ANO6", "EDNRA", "EDN1", "CAV1", "PRSS8", "RAMP3", "PKD2", "GSTO1", "PDGFB", "GLRX", "PDGFRB", "CTSS", "TRPC6", "P2RY1", "APLNR", "P2RX1", "TRPC3", "FLNA", "CNKSR3", "MLLT6", "GPD1L")
GOBP_COLUMNAR_CUBOIDAL_EPITHELIAL_CELL_DIFFERENTIATION	0.0619381	0.21061	0.17822	0.598466	1.104	60	c("FOXA1", "BMP2", "CAV1", "GATA5", "WNT5A", "NFIB", "GATA2", "RARG", "FAM20C", "GDF11", "IL31RA", "SMO", "BMP4", "KLF5", "CDK6", "CBFA2T2", "WNT11", "B9D1", "RFX3", "RARB", "CDH2", "MAP1B", "CLOCK", "HOXA5", "DLL1", "KLF4", "RPTOR", "PDPK1", "C1GALT1")
GOBP_RESPONSE_TO_NUTRIENT	0.046953	0.178981	0.206588	0.590857	1.10418	80	c("ALDH1A2", "CCL28", "LPL", "CYP26B1", "GAS6", "CYP1B1", "POSTN", "COL1A1", "PLD1", "GDAP1", "CYBB", "SNAI2", "STAT1", "AQP3", "LIPG", "CYP24A1", "BCHE", "ITGA2", "ALAD", "TBXA2R", "LIPA", "ARSB", "SFRP1", "STC2", "TPCN2", "ABCG8", "ABCA1", "FKBP1B", "MAP1B")
GOBP_WOUND_HEALING	0.00323734	0.0350626	0.431708	0.575778	1.10421	225	c("ACVRL1", "ALOX5", "SLC4A1", "ST3GAL4", "THBD", "PLA2G4A", "ADRA2A", "MYOF", "FBLN1", "GAS6", "THBS1", "FGL1", "CCN1", "NDNF", "F2R", "TUBB1", "SELP", "F3", "CXCR4", "ITGA5", "ANO6", "VWF", "EDN1", "DMTN", "CAV1", "F13A1", "PLPP3", "FZD6", "LCP1", "SERPING1", "PDGFB", "SLC12A2", "WNT5A", "GATA2", "DSP", "WAS", "F10", "UBASH3B", "NF1", "FERMT1", "PDGFRA", "PTPN6", "F2RL1", "SMAD3", "OCLN", "CADM4", "P2RY1", "SMOC2", "TEC", "DGKA", "P2RX1", "CCN4", "RREB1", "FAP", "DDR1", "C1QTNF1", "KANK1", "TNFAIP3",
TLN1, "VAV1", "FLNA", "VPS33B", "PIK3CG", "COMP", "ITGB3", "CHMP6", "CHMP4C", "PDGFA", "PLAUR", "CHMP4B", "ITGA2", "TBXA2R", "TGFB2", "GP9", "B4GALT1", "DCBLD2", "VAV2", "MRTFA", "MMRN1", "AXL", "FGF10", "C1GALT1C1", "EMILIN2", "EMILIN1", "P2RY12", "PPL", "HMOX1", "PLSCR1", "ITPK1", "ITGB6", "LCK", "PAFAH2", "PIK3CB", "PRKCE", "PROCR", "ADRA2B", "DGKE", "ARHGAP35", "AK3", "PEAR1", "LRG1", "PAPSS2", "VAV3", "REG3A", "CD36", "DTNBP1", "PRKCA", "NFATC1", "RAB27A", "NFE2L2", "SERPINB2", "FUT10")
GOBP_MICROTUBULE_BUNDLE_FORMATION	0.0559441	0.197785	0.188204	0.595879	1.1043	67	c("TPPP3", "SPAG6", "TPPP", "DNAAF6", "ODAD1", "DRC1", "DNAH2", "RP1", "GAS8", "TEKT2", "CC2D2A", "ZMYND10", "SPEF1", "CCDC103", "CLUAP1", "DNAL1", "FOXJ1", "RSPH1", "GAS2L2", "DNAAF4", "CFAP65", "DNAAF11", "DNAAF3", "CCDC65", "SPAG17", "DNAH7", "CFAP73", "CFAP157", "MARK4", "TTC26", "NUMA1", "NCKAP5L", "ODAD2", "DNAAF5", "MAP1B", "CAPN6", "DNAJB13", "CFAP74", "LRRC61", "DNAI1", "CLXN", "TRIM46")
GOBP_PROTEIN_LOCALIZATION_TO_CELL_SURFACE	0.116883	0.32174	0.12564	0.6133	1.10437	36	c("EMP2", "JAM3", "FGF7", "ANGPT1", "FBLN5", "FLNA", "GPD1L", "PTPRU", "SNX33", "GBF1", "WNT11", "STX4", "ASTN2", "FGF10", "GPM6B", "KCNAB2")
GOBP_HEMOSTASIS	0.017573	0.0988242	0.352488	0.58386	1.10464	127	c("SLC4A1", "ST3GAL4", "THBD", "PLA2G4A", "ADRA2A", "FBLN1", "GAS6", "THBS1", "FGL1", "F2R", "TUBB1", "SELP", "F3", "ANO6", "VWF", "EDN1", "DMTN", "CAV1", "F13A1", "FLI1", "FZD6", "SERPING1", "PDGFB", "TSPAN18", "WAS", "F10", "UBASH3B", "PDGFRA", "PTPN6", "F2RL1", "P2RY1", "TEC", "DGKA", "P2RX1", "FAP", "C1QTNF1", "TLN1", "VAV1", "FLNA", "VPS33B", "PIK3CG", "COMP", "ITGB3", "PDGFA", "PLAUR", "ITGA2", "TPH1", "TBXA2R", "GP9", "VAV2", "MMRN1", "AXL", "C1GALT1C1", "EMILIN2", "EMILIN1", "P2RY12", "PLSCR1",
ITPK1, "LCK", "PAFAH2", "PIK3CB", "PROCR", "ADRA2B", "DGKE", "AK3", "PEAR1", "PAPSS2", "VAV3", "CD36", "DTNBP1", "PRKCA", "RAB27A", "NFE2L2", "SERPINB2")
GOBP_REGULATION_OF_CELL_CYCLE_G1_S_PHASE_TRANSITION	0.041958	0.170413	0.21925	0.590686	1.10465	85	c("RGCC", "TBX2", "EGFR", "FAM107A", "ATP2B4", "PKD2", "TERT", "ATM", "PLCB1", "SOX2", "AIF1", "RB1", "DACT1", "PTPN6", "PRKDC", "RBL1", "APPL1", "NACC2", "BCL2", "CCND2", "APC", "DPF1", "CENPJ", "CDKN2A", "FGF10", "PKD1", "RRM1", "STXBP4", "CUL4A", "FBXO31")
GOBP_INTERLEUKIN_6_PRODUCTION	0.042957	0.171076	0.216543	0.5918	1.10473	78	c("LPL", "GAS6", "F2R", "IL17D", "CAPN2", "KLF2", "LGALS9", "HYAL2", "ARRB1", "WNT5A", "PYCARD", "ARID5A", "CD200", "GHRL", "AIF1", "ARHGEF2", "FOXJ1", "APP", "MYD88", "PTPN6", "F2RL1", "SOCS5", "TMEM106A", "TNFAIP3", "AFAP1L2", "NCKAP1L", "RAB7B", "IL27RA", "IL36RN", "SIRPA", "TRAF6", "RIGI", "IFIH1", "TLR2", "NOD1", "ADORA2B", "PTAFR", "NLRC3", "CD36", "DHX9", "STAT3", "CARD9", "TLR6", "SYT11")
GOBP_POSITIVE_REGULATION_OF_ERK1_AND_ERK2_CASCADE	0.037962	0.159238	0.231127	0.589051	1.10534	92	c("GAS6", "EGFR", "F2R", "TEK", "ACKR3", "BMP2", "CCN2", "LGALS9", "RAMP3", "SEMA7A", "ARRB1", "PDGFB", "PDGFRB", "PYCARD", "ICAM1", "NDRG4", "GCNT2", "GPR183", "GLIPR2", "APP", "PDGFRA", "F2RL1", "P2RY1", "PDGFC", "ANGPT1", "DDR1", "ITGB3", "MFHAS1", "BMP4", "PDGFA")
GOBP_REGULATION_OF_RECEPTOR_INTERNALIZATION	0.122877	0.328367	0.122108	0.61551	1.10589	35	c("GREM1", "NUMB", "HIP1", "ARRB1", "EFNB2", "AHI1", "ANGPT1", "LPAR1", "RIN3", "ITGB3")
GOBP_POSITIVE_REGULATION_OF_NEURON_DIFFERENTIATION	0.0709291	0.233803	0.165657	0.601933	1.10598	54	c("ZC4H2", "FOXA1", "BMP2", "HEYL", "GDPD5", "GATA2", "ARHGEF2", "SPAG9", "MMD", "SH3GL3", "TGIF2", "ZEB1", "BMP4", "CDON", "SIN3A", "CSNK1E", "TCF12", "SHOC2", "TCF4", "IMPACT", "MAP1B")
GOBP_REGULATION_OF_NOTCH_SIGNALING_PATHWAY	0.0609391	0.208599	0.179782	0.599959	1.10613	59	c("POSTN", "LFNG", "HEY1", "ARRB1", "GATA5", "CCN3", "PRKCI", "GATA2", "JAG2", "SLC35C1", "DLL4", "LLGL2", "EPN2", "ARRDC1", "ZMIZ1", "ROBO1", "DLK2", "TSPAN15", "MMP14", "EGFL7", "CBFA2T2", "TGFB2", "FGF10")
GOBP_NEGATIVE_REGULATION_OF_DEVELOPMENTAL_PROCESS	7.16323e-05	0.00305482	0.538434	0.569786	1.10634	447	c("ACVRL1", "ALOX5", "SMAD6", "CDH3", "CLDN5", "RGCC", "TBX2", "GAS6", "THBS1", "SEMA3G", "FOXA1", "EGFR", "TEK", "FGL2", "IL17D", "GREM1", "HPN", "BMP2", "ZBTB16", "STAB1", "EDNRB", "SEMA3F", "CRIM1", "CAV1", "NPR1", "RSPO2", "KLF2", "HEY1", "FBN1", "ATP2B4", "S1PR3", "SMAD7", "TMEM98", "COL5A2", "ZFP36L1", "BTG2", "SPI1", "SEMA7A", "CR1", "ADRB3", "TGFB1I1", "ITGAV", "PDGFB", "CCN3", "AMOT", "SLC12A2", "WWC1", "EFNA1", "RGS4", "WNT5A", "NFIB", "GATA2", "RGS2", "FSTL3", "SOX2", "CLDN18", "KLF13",
SHB, "PRICKLE1", "IQCB1", "HOXA7", "RARG", "MEIS2", "GATA3", "NKD1", "BCL2L1", "GHRL", "RUNX1", "SORT1", "UBASH3B", "NF1", "SNAI2", "STAT1", "TRIB2", "RB1", "WWC3", "FOXJ1", "APP", "EXTL3", "SPAG9", "FERMT1", "EPN2", "SMAD3", "SOCS5", "TMEM176B", "SEMA3C", "AXIN2", "SEMA3B", "RC3H2", "CCN4", "GDF11", "GADD45A", "C1QC", "CTSK", "KANK1", "ING1", "HDAC7", "DAB2IP", "VAT1", "SMO", "WWTR1", "IGFBP5", "MEIS1", "ZEB1", "GRHL2", "ANGPT2", "ITGB3", "CITED2", "MYOCD", "JDP2", "SPARC", "SPRED1", "BCL2", "ZHX2",
WWC2, "LIMD1", "TLL2", "LRP5", "SKI", "ASPN", "TP53INP1", "DCN", "BMP4", "ATF2", "SUFU", "CDK6", "RFLNB", "RBPJ", "MYC", "SEMA3D", "RGMA", "ISM1", "SKIL", "TGFB2", "WNT11", "SOX6", "CDK5", "DACT3", "HDAC5", "SIN3A", "LRP3", "PTK2B", "FGF10", "SFRP1", "PIAS3", "RARB", "GPR137B", "EMILIN1", "STC2", "SHOC2", "CITED1", "RC3H1", "ABCA1", "JARID2", "PTGR3", "TACSTD2", "ADRB1", "IL17RD", "ADRB2", "CUL4A", "PIK3CB", "FRS2", "MYB", "PARP1", "TLR2", "NOCT", "LDLRAD4", "PSEN1", "ZFPM2", "ASXL1", "FOXP1",
LOXL2, "HOXA5", "DLL1", "BCR", "BRMS1L", "ABCA5", "CDKL3", "BCOR", "HOOK3", "DDX6", "REG3A", "RTN4RL1", "TRIM46", "SPRED2", "ASAP1", "KLF4", "PRKN", "DTNBP1", "PARP3", "OMA1", "NFATC1", "SINHCAF", "TENT5C", "ADCK1", "NFE2L2", "DTX1", "VEGFC", "STAT3", "KLF7", "EFNB3", "MAPT", "PLXNA3")
GOBP_APPENDAGE_MORPHOGENESIS	0.042957	0.171076	0.216543	0.594401	1.10639	74	c("ALDH1A2", "TBX2", "CYP26B1", "TBX4", "GREM1", "ZBTB16", "RSPO2", "FZD6", "WNT5A", "PRICKLE1", "CIBAR1", "RARG", "SEMA3C", "IFT140", "FREM2", "GRHL2", "LRP5", "SKI", "BMP4", "TGFB2", "FGF10", "B9D1", "RARB", "TULP3", "INTU", "C2CD3", "RDH10", "PSEN1", "FBXW4", "WDR19", "DYNC2H1", "MKS1")
GOBP_NEGATIVE_REGULATION_OF_IMMUNE_EFFECTOR_PROCESS	0.0689311	0.229434	0.168238	0.602304	1.10666	54	c("SERPINB4", "FOXF1", "FGL2", "LGALS9", "SERPING1", "SMAD7", "SPI1", "CR1", "TGFB3", "FOXJ1", "PTPN6", "SOCS5", "RC3H2", "ANGPT1", "APPL1", "CR2", "SPN", "NCKAP1L", "TGFB2", "AXL", "SLAMF8", "RC3H1")
GOBP_REGULATION_OF_SMOOTHENED_SIGNALING_PATHWAY	0.112887	0.314394	0.128143	0.610963	1.10693	42	c("FOXA1", "RAB34", "GAS8", "CIBAR1", "RB1", "IFT140", "ARMC9", "HHIP", "EVC", "SMO", "PDCL", "SUFU", "FGF10", "SFRP1", "TULP3", "RFX8", "INTU", "GAS1", "CHSY1", "C2CD3", "DYNC2H1", "MKS1")
GOBP_REGULATION_OF_POTASSIUM_ION_TRANSMEMBRANE_TRANSPORT	0.114885	0.318227	0.126876	0.612557	1.10741	40	c("KCNMB1", "ANO6", "CAV1", "RGS4", "FLNA", "KCNRG", "KCNQ1", "KCNAB1", "KCNAB2")
GOBP_REGULATION_OF_ACTIN_FILAMENT_BUNDLE_ASSEMBLY	0.0789211	0.248159	0.156312	0.604092	1.10745	51	c("RGCC", "CCN2", "SYNPO2", "ARHGAP6", "TGFB3", "PTGER4", "WAS", "RHPN2", "PPM1F", "S1PR1", "EVL", "SMAD3", "LPAR1", "GPR65", "FLNA", "WNT11", "CARMIL1", "SFRP1", "ARHGEF18", "TACSTD2", "BBS4", "TTC8", "SWAP70", "PRKN", "ARHGEF10", "SHANK3", "FRMD7")
GOBP_MULTICELLULAR_ORGANISMAL_LEVEL_CHEMICAL_HOMEOSTASIS	0.114885	0.318227	0.126876	0.612057	1.10791	41	c("ADGRF5", "CTSH", "EPAS1", "SCNN1B", "HYAL2", "SCNN1A", "CYBRD1", "RHAG", "AQP3", "MLLT6", "ADCY6", "FECH", "ATP6V1B1", "NAGLU", "LPCAT1", "LIPA", "HMOX1", "ITGB6", "AKAP11", "ABCA3", "BTBD9")
GOBP_RESPONSE_TO_ACID_CHEMICAL	0.044955	0.174949	0.2114	0.595165	1.10834	75	c("EGFR", "COL6A1", "MMP2", "COL1A1", "EDN1", "CAPN2", "KLF2", "ATP2B4", "PKD2", "COL5A2", "FYN", "CYBB", "COL1A2", "BCL2L1", "BAIAP2", "MYD88", "PDGFRA", "PDGFC", "COL4A6", "ZEB1", "BCL2", "PPP1R9B", "CPEB4", "ALAD", "CASTOR1", "COL16A1", "MEAK7")
GOBP_POSITIVE_REGULATION_OF_EPITHELIAL_CELL_MIGRATION	0.038961	0.1621	0.227987	0.594002	1.10884	78	c("FGFBP1", "THBS1", "CTSH", "TEK", "EDN1", "PLPP3", "JCAD", "ITGA3", "PDGFB", "NRP2", "WNT5A", "GATA2", "ETS1", "PRKD1", "GATA3", "GLIPR2", "PPM1F", "FGF7", "SMOC2", "RREB1", "ANGPT1", "DOCK1", "ENPP2", "HDAC7", "PIK3CG", "ITGB3", "SPARC", "ITGA2", "ANXA3", "RAB25", "TGFB2", "BCAS3", "PTK2B", "FGF10", "GFUS", "HMOX1", "MAPRE2", "IQSEC1", "PIK3CB", "PRKCE", "FOXP1", "HDAC9", "PLCG1", "SRPX2", "PRKCA", "SP1", "RHOJ", "NFE2L2", "VEGFC")
GOBP_REGULATION_OF_BODY_FLUID_LEVELS	0.00405275	0.0396937	0.407018	0.580302	1.10903	191	c("SLC4A1", "ST3GAL4", "THBD", "PLA2G4A", "ADRA2A", "EMP2", "FBLN1", "GAS6", "THBS1", "FGL1", "F2R", "TUBB1", "SELP", "F3", "ANO6", "EDNRB", "VWF", "EDN1", "DMTN", "CAV1", "F13A1", "NPR1", "FLI1", "SLC29A1", "FZD6", "SCNN1B", "SERPING1", "HYAL2", "SCNN1A", "PDGFB", "TSPAN18", "PRICKLE1", "WAS", "NPR3", "F10", "UBASH3B", "AQP3", "CREB1", "PDGFRA", "PTPN6", "F2RL1", "P2RY1", "TEC", "DGKA", "APLNR", "P2RX1", "FAP", "DDR1", "C1QTNF1", "TLN1", "VAV1", "FLNA", "VPS33B", "PIK3CG", "MLLT6", "ADCY6", "COMP",
ITGB3, "ATP6V1B1", "HK2", "UMPS", "PDGFA", "PLAUR", "ITGA2", "TPH1", "TBXA2R", "TRAF3IP2", "ANO1", "GP9", "VAV2", "MMRN1", "AXL", "FGF10", "C1GALT1C1", "EMILIN2", "EMILIN1", "P2RY12", "ADA", "PLSCR1", "ITPK1", "LCK", "PAFAH2", "PIK3CB", "PRKCE", "PROCR", "AKAP11")
GOBP_HOMOTYPIC_CELL_CELL_ADHESION	0.0999001	0.290477	0.137251	0.610614	1.10912	44	c("FGL1", "TUBB1", "PLPP3", "DSP", "UBASH3B", "PDGFRA", "PTPN6", "C1QTNF1", "TLN1", "FLNA", "VPS33B", "PIK3CG", "COMP", "ITGB3", "PTPRU", "PLAUR", "MMRN1", "EMILIN2", "EMILIN1", "P2RY12", "TNFSF11", "PIK3CB")
GOBP_REGULATION_OF_EPITHELIAL_TO_MESENCHYMAL_TRANSITION	0.0749251	0.240394	0.160801	0.604379	1.10938	53	c("EMP2", "RGCC", "FOXA1", "GREM1", "HPN", "BMP2", "COL1A1", "SMAD7", "TGFB1I1", "TGFB3", "EFNA1", "GATA3", "GCNT2", "GLIPR2", "SMAD3", "AXIN2", "DAB2IP", "WWTR1", "SPRED1", "BMP4", "PHLDB1", "TGFB2", "DACT3", "SFRP1")
GOBP_REGULATION_OF_MORPHOGENESIS_OF_AN_EPITHELIUM	0.104895	0.298223	0.133555	0.614713	1.10942	38	c("TBX2", "GREM1", "NTN4", "MMRN2", "HOXB7", "WNT5A", "GATA3", "NKD1", "SNAI2", "AGTR2", "FGF7", "BTBD7", "SMO", "BMP4", "PDGFA", "FGF10", "SFRP1", "TACSTD2", "FOXP1")
GOBP_REGULATION_OF_CELL_CELL_ADHESION	0.00297835	0.0338705	0.431708	0.579261	1.1095	210	c("EPCAM", "ALOX5", "CCL28", "ST3GAL4", "PODXL", "RGCC", "FOXA1", "FGL1", "FGL2", "PTPRR", "SELP", "GCNT1", "BMP2", "IL15", "ZBTB16", "ITGB2", "CAV1", "PDE5A", "PLPP3", "LGALS9", "HLA-DMB", "DPP4", "MYADM", "SMAD7", "SPI1", "CR1", "EFNB1", "WNT5A", "LAPTM5", "PYCARD", "ETS1", "FYN", "FSTL3", "SOX2", "VSIR", "SHB", "GATA3", "EFNB2", "NFAT5", "RUNX1", "AIF1", "UBASH3B", "GCNT2", "PPM1F", "FOXJ1", "HSPH1", "PTPN6", "ICOS", "SOCS5", "ZMIZ1", "RC3H2", "MAP3K8", "C1QTNF1", "VAV1", "VPS33B", "SPN", "ITGA4",
FADD, "CITED2", "TARM1", "BMP4", "NCKAP1L", "PTPRU", "PLAUR", "DOCK8", "KITLG", "NLRP3", "MMRN1", "SIRPA", "EMILIN2", "CEACAM6", "EMILIN1", "ILDR2", "ADA", "TRAF6", "TNFAIP8L2", "RC3H1", "RASAL3")
GOBP_CELL_FATE_SPECIFICATION	0.0759241	0.242082	0.159647	0.60524	1.10956	51	c("TBX2", "TBX4", "FOXA1", "WNT5A", "NFIB", "SOX2", "SOX18", "EHMT2", "SMO", "CDON", "SUFU", "RBPJ", "GATAD2B", "APC", "WNT11", "EYA2", "PSEN1", "MTA1", "DLL1", "ESRP1")
GOBP_ADENYLATE_CYCLASE_ACTIVATING_G_PROTEIN_COUPLED_RECEPTOR_SIGNALING_PATHWAY	0.040959	0.168022	0.222056	0.59629	1.1099	74	c("CALCRL", "ADRA2A", "ADGRF5", "RAMP3", "ATP2B4", "S1PR3", "ADRB3", "PTGER4", "S1PR1", "LPAR1", "MC5R", "S1PR2", "GPR65", "APLP1", "ADCY6", "ADCY5", "S1PR4", "ADGRG6", "TBXA2R", "ADCY9", "PTGER1", "ABCA1", "ADGRL3", "ADCY7", "ADRB1", "ADRB2", "ADRA2B", "ADORA2B")
GOBP_ENDOCHONDRAL_BONE_MORPHOGENESIS	0.114885	0.318227	0.126876	0.620905	1.1102	32	c("TEK", "COL1A1", "PHOSPHO1", "GHR", "RARG", "AXIN2", "MMP14", "COMP", "PEX7", "BMP4", "ATF2", "MEF2D", "RARB", "THBS3")
GOBP_REGULATION_OF_NERVOUS_SYSTEM_PROCESS	0.042957	0.171076	0.216543	0.59847	1.11021	68	c("JAM2", "F2R", "TPPP", "MGLL", "TYMP", "TMEM98", "CCN3", "RGS4", "MYRF", "GHRL", "BAIAP2", "APP", "IGSF11", "S1PR2", "WASF3", "ITGA2", "ACP3", "FIG4", "NLGN3", "PTK2B")
GOBP_ESTABLISHMENT_OF_CELL_POLARITY	0.030969	0.143101	0.257206	0.592493	1.11027	89	c("FOXF1", "CYP26B1", "AMOTL2", "JAM3", "PATJ", "PRKCI", "AMOT", "WWC1", "WNT5A", "ARHGEF11", "PRICKLE1", "AMOTL1", "GATA3", "KCNJ8", "FAT1", "FOXJ1", "DCTN1", "FERMT1", "LLGL2", "NDE1", "PLEKHG3", "MISP", "KANK1", "SHTN1", "DOCK8", "FEZ1", "GBF1", "ENKD1", "TRAF3IP2", "NDC80", "PTK2B", "FGF10", "CYTH3", "MPP7", "PKD1", "NUMA1", "UST", "MAP1B", "TCIRG1", "GSN", "TTC8")
GOBP_CARDIAC_MUSCLE_CELL_DIFFERENTIATION	0.04995	0.186244	0.199915	0.599104	1.11028	67	c("GREM1", "BMP2", "EDN1", "PDGFRB", "RGS4", "RGS2", "FHOD3", "PRICKLE1", "EFNB2", "KCNJ8", "PDGFRA", "PARP2", "CBY1", "MEIS1", "MYOCD", "BMP4", "RBPJ", "SLC8A1", "FHL2", "SOX6", "NAGLU", "RARB", "FRS2", "SGCB", "FOXP1", "DLL1", "KDM6B", "SGCD")
GOBP_PROTEIN_DEPOLYMERIZATION	0.042957	0.171076	0.216543	0.597988	1.11043	70	c("AVIL", "DMTN", "SPTB", "TMOD4", "LIMA1", "MICAL2", "SPEF1", "ARHGEF2", "F2RL1", "SPTBN1", "KIF24", "SH3GL3", "TMOD1", "MID1", "MICAL1", "SCIN", "ATXN7", "PPP1R9B", "APC", "CARMIL1", "TRIM54", "TWF2", "NCKAP5L", "MAP1B", "PLEKHH2", "GSN", "CAMSAP2", "SWAP70")
GOBP_CELL_GROWTH	0.00164753	0.0234201	0.45506	0.577498	1.11069	248	c("ACVRL1", "SEMA3G", "EGFR", "POSTN", "CXCR4", "GREM1", "HPN", "EDNRA", "SPAG6", "SEMA3F", "EDN1", "KIF26A", "SLIT3", "NPR1", "FAM107A", "IGFBPL1", "HYAL2", "SMAD7", "KRT17", "SEMA7A", "CCN3", "NRP2", "RGS4", "PTPRJ", "WNT5A", "ARHGEF11", "RGS2", "ADAM15", "PRICKLE1", "SGK1", "RARG", "AGTR2", "TEAD1", "RB1", "APP", "EXTL3", "SPAG9", "TCHP", "PARP2", "SMAD3", "SEMA3C", "SEMA3B", "USP9X", "RND2", "DDR1", "ING1", "IQGAP1", "IGFBP5", "MEIS1", "ITGA4", "PLXNA1", "MMP14", "IGFBP3", "MYOCD", "BCL2", "PPP1R9B",
SHTN1, "PAK4", "SEMA3D", "RGMA", "BRCA1", "TGFB2", "WNT11", "NLGN3", "CDK5", "CYFIP1", "CEP43", "DCBLD2", "DACT3", "CDKN2A", "SIN3A", "PTK2B", "SLC23A2", "SFRP1", "ALCAM", "PRDM11", "RASGRP2", "TWF2", "CAMK2D", "IMPACT", "MAP1B")
GOBP_REGULATION_OF_CELLULAR_RESPONSE_TO_GROWTH_FACTOR_STIMULUS	0.00442455	0.0417376	0.407018	0.583008	1.11103	169	c("FGFBP1", "ACVRL1", "SMAD6", "THBS1", "LTBP1", "CCN1", "SULF2", "HTRA1", "ITGA5", "GREM1", "BMP2", "TMEM204", "CRIM1", "FZD1", "JCAD", "DKK3", "MMRN2", "ITGA3", "FBN1", "ATP2B4", "SMAD7", "ITGA8", "GPC1", "TGFB1I1", "TGFB3", "RASL11B", "ZNF423", "WNT5A", "CHRDL1", "FSTL3", "GATA3", "AGTR2", "SLC2A10", "GRB10", "FERMT1", "FAM20C", "EPN2", "SMAD3", "ROBO1", "CADM4", "SMOC2", "PALS1", "HHIP", "SHISA2", "FZD4", "ING1", "DAB2IP", "ZEB1", "ITGB3", "CITED2", "MTMR4", "MYOCD", "SPRED1", "SKI", "ASPN",
DCN, "BMP4", "RBPJ", "ADISSP", "RGMA", "SKIL", "PTP4A3", "CYFIP1", "MYO1C", "SIN3A", "FGF10", "SFRP1", "EMILIN1", "NUMA1", "CITED1")
GOBP_STEM_CELL_DIFFERENTIATION	0.00949062	0.0656327	0.38073	0.588059	1.11144	122	c("EPCAM", "ALDH1A2", "TBX2", "SEMA3G", "FOXA1", "GREM1", "PHACTR4", "EDNRA", "EDNRB", "SEMA3F", "EDN1", "FZD1", "RET", "SEMA7A", "EFNB1", "NRP2", "PRICKLE1", "HOXA7", "SNAI2", "PDGFRA", "SOX18", "SEMA3C", "PRKDC", "SEMA3B", "LRP6", "SMO", "CITED2", "MYOCD", "BCL2", "BMP4", "CDK6", "KITLG", "RBPJ", "GATAD2B", "SEMA3D", "TGFB2", "SOX6", "SFRP1", "CDH2", "JARID2", "KBTBD8", "TACSTD2", "RDH10", "SMYD5", "KDM3A", "MTA1")
GOBP_POSITIVE_REGULATION_OF_MAPK_CASCADE	0.00137141	0.0209498	0.45506	0.579769	1.11164	223	c("ADRA2A", "GAS6", "THBS1", "EGFR", "F2R", "TEK", "ITGA1", "ACKR3", "BMP2", "TNFRSF19", "RASSF2", "EDN1", "CCN2", "RET", "LGALS9", "JCAD", "RAMP3", "SPI1", "SEMA7A", "ADRB3", "ARRB1", "TGFB3", "PDGFB", "PDGFRB", "WWC1", "EFNA1", "PTPRJ", "WNT5A", "LAPTM5", "PYCARD", "PLCB1", "SOX2", "GHR", "GHRL", "ICAM1", "NDRG4", "SH3RF3", "GCNT2", "GPR183", "GLIPR2", "APP", "MYD88", "SPAG9", "PDGFRA", "PELI2", "F2RL1", "ROBO1", "TMEM106A", "P2RY1", "PDGFC", "MID1", "NAIP", "ANGPT1", "LPAR1", "GADD45A", "DDR1",
C1QTNF1, "DAB2IP", "CSPG4", "ANKRD6", "IQGAP1", "DVL2", "PIK3CG", "NCF1", "IGFBP3", "ITGB3", "NEK10", "TAB1", "MFHAS1", "BMP4", "PDGFA", "CDON")
GOBP_NEGATIVE_REGULATION_OF_ERK1_AND_ERK2_CASCADE	0.11988	0.325026	0.123842	0.627454	1.1118	28	c("FBLN1", "PTPRR", "DAB2IP", "CNKSR3", "SPRED1", "ATF3", "SIRPA", "EMILIN1", "DUSP6", "TBC1D10C")
GOBP_CRANIAL_SKELETAL_SYSTEM_DEVELOPMENT	0.101898	0.292136	0.135741	0.615645	1.11193	39	c("EDNRA", "IRF6", "TGFB3", "COLEC10", "PDGFRA", "SMAD3", "IFT140", "MMP14", "GRHL2", "BMP4", "TGFB2", "TULP3", "GNA11", "RDH10", "WDR19")
GOBP_EXTRINSIC_APOPTOTIC_SIGNALING_PATHWAY_VIA_DEATH_DOMAIN_RECEPTORS	0.108891	0.306181	0.130777	0.617521	1.11197	36	c("THBS1", "SPI1", "BCL2L1", "ICAM1", "SORT1", "NF1", "ARHGEF2", "TNFAIP3", "DAB2IP", "FADD", "BCL2", "ATF3", "BRCA1", "SKIL", "STX4", "SFRP1", "HMOX1", "ITPRIP", "BAG3", "RFFL", "DAPK1", "FASLG", "ZDHHC3")
GOBP_REGULATION_OF_BIOLOGICAL_PROCESS_INVOLVED_IN_SYMBIOTIC_INTERACTION	0.11988	0.325026	0.123842	0.627606	1.11207	28	c("CAV1", "LGALS9", "NECTIN2", "ITGAV", "TMPRSS2", "MID2", "F2RL1", "CH25H", "TRIM68", "TRIM10", "CD4", "TRIM59", "GSN", "HS3ST5", "TMPRSS4", "RFPL3", "TRIM62")
GOBP_EMBRYONIC_SKELETAL_SYSTEM_MORPHOGENESIS	0.0729271	0.23771	0.16318	0.607872	1.11212	50	c("HOXB6", "TGFB3", "HOXB7", "HOXA7", "PDGFRA", "SMAD3", "IFT140", "HOXB3", "HOXA3", "ZEB1", "MMP14", "GRHL2", "BMP4", "TULP3", "HOXB5", "RDH10", "HOXA5", "PCGF2", "WDR19")
GOBP_GLIAL_CELL_MIGRATION	0.107892	0.304628	0.131458	0.620125	1.11225	34	c("NF1", "GPR183", "ZMIZ1", "P2RY1", "DAB2IP", "CSPG4", "MMP14", "TGFB2", "CDK5", "CSF1", "P2RY12")
GOBP_NEGATIVE_REGULATION_OF_NOTCH_SIGNALING_PATHWAY	0.117882	0.32174	0.125033	0.627816	1.11244	28	c("LFNG", "HEY1", "ARRB1", "GATA2", "SLC35C1", "DLL4", "ARRDC1", "DLK2", "TSPAN15", "MMP14", "EGFL7", "CBFA2T2")
GOBP_MAINTENANCE_OF_PROTEIN_LOCATION	0.102897	0.294588	0.135002	0.614877	1.11301	41	c("LTBP1", "CAV1", "FBN1", "PKD2", "DBN1", "IGSF11", "FLNA", "SCIN", "HK2", "SUFU", "CDK5", "PKD1", "TWF2", "LATS1", "BBS4", "CD4", "GSN", "CTNND1")
GOBP_REGULATION_OF_LEUKOCYTE_DIFFERENTIATION	0.0088928	0.0629881	0.38073	0.587004	1.11364	140	c("CYP26B1", "GAS6", "FGL2", "IL15", "ZBTB16", "RASSF2", "LGALS9", "FBN1", "SMAD7", "ZFP36L1", "SPI1", "CR1", "FOS", "GATA2", "FSTL3", "CLDN18", "VSIR", "SHB", "HOXA7", "GATA3", "RUNX1", "UBASH3B", "NF1", "RB1", "FOXJ1", "NEDD9", "CREB1", "PTPN6", "SOCS5", "TMEM176B", "PRKDC", "ZMIZ1", "CD2", "RC3H2", "C1QC", "ZEB1", "MMP14", "FADD", "BMP4", "NCKAP1L", "CDK6", "KITLG", "TFE3", "MYC", "NLRP3", "CSF1", "AXL", "SFRP1", "PIAS3", "GPR137B", "SLAMF8", "ADA", "TRAF6", "SLC9B2", "RC3H1", "TNFSF11", "CUL4A",
TOX, "CD4", "FOXP1", "HLA-DRA")
GOBP_POSITIVE_REGULATION_OF_PHOSPHOLIPASE_ACTIVITY	0.122877	0.328367	0.122108	0.63228	1.11372	25	c("EGFR", "EDNRA", "ANG", "ARHGAP6", "PDGFRB", "PDGFRA", "LPAR1", "S1PR4", "RASGRP4", "P2RY12")
GOBP_RESPONSE_TO_KETONE	0.011583	0.074561	0.38073	0.591774	1.11416	110	c("GAS6", "THBS1", "CYP1B1", "POSTN", "EDN1", "CAV1", "SLIT3", "KLF2", "SCNN1B", "SCNN1A", "TGFB3", "FOS", "PTGER4", "ADAM15", "PRKD1", "SGK1", "CYBB", "BCL2L1", "CREB1", "AXIN2", "ELK1", "GPT2", "NCF1", "ADCY6", "FDX1", "FECH", "PPP1R9B", "ADCY5", "GLB1", "TBXA2R", "P2RY4", "TGFB2", "SIN3A", "LIPA", "SREBF1", "SFRP1", "SRD5A1", "NCOA2", "DDIT4", "PRKCE", "PARP1", "TLR2", "FOXP1", "SLC12A3", "PTAFR")
GOBP_RESPONSE_TO_HYDROGEN_PEROXIDE	0.101898	0.292136	0.135741	0.616332	1.11424	40	c("CYP1B1", "MMP2", "COL1A1", "EDN1", "CAPN2", "KLF2", "FYN", "STAT1", "TNFAIP3", "PLEKHA1", "BCL2", "ZNF277", "CBX8", "PTK2B", "SIRPA", "AXL", "HMOX1", "FKBP1B", "SETX", "MYB", "PCGF2", "KDM6B")
GOBP_RECEPTOR_MEDIATED_ENDOCYTOSIS	0.0124797	0.0771783	0.38073	0.590563	1.11455	119	c("CALCRL", "GREM1", "ACKR3", "STAB1", "LYVE1", "ITGB2", "CAV1", "NUMB", "RAMP3", "HIP1", "DPP4", "ADRB3", "ARRB1", "ITGAV", "MRC1", "EFNB2", "ENTREP1", "APP", "AHI1", "FNBP1L", "PIP5K1C", "SH3GL3", "LRP6", "ANGPT1", "LPAR1", "AP1S1", "ITGAM", "RIN3", "ARHGAP27", "RAB31", "ITGA4", "ITGB3", "HIP1R", "ITSN1", "ACHE", "DNAJC13", "NLGN3", "LRP3", "TPCN2", "SLC9B2", "STON2", "VAC14", "ADRB2", "PIK3CB", "GRK3", "PSEN1", "DLL1", "BICD1")
GOBP_EMBRYONIC_ORGAN_DEVELOPMENT	0.00116892	0.0189904	0.45506	0.581872	1.11484	213	c("ALDH1A2", "KRT19", "FOXF1", "TBX2", "TBX4", "CCN1", "EGFR", "HPN", "PHACTR4", "EDNRA", "EDN1", "EPAS1", "HEY1", "FZD6", "FBN1", "PKD2", "TEAD3", "HOXB6", "ZFP36L1", "ITGA8", "TGFB3", "PDGFB", "HOXB7", "EFNA1", "WNT5A", "GATA2", "MICAL2", "PRICKLE1", "HOXA7", "RARG", "GATA3", "CC2D2A", "NDRG4", "CCDC103", "SPINT1", "TEAD1", "CLUAP1", "PDGFRA", "SOX18", "SMAD3", "AHI1", "IFT140", "APLNR", "HOXB3", "TPRN", "BPTF", "SMO", "DVL2", "HOXA3", "PCDH12", "ZEB1", "MMP14", "GRHL2", "BBS7", "CITED2", "ATP6V1B1",
ALDH1A3, "BMP4", "PDGFA", "SUFU", "KITLG", "RBPJ", "TGFB2", "WNT11", "KCNQ1", "NAGLU", "FGF10", "RARB", "TULP3", "PKD1", "ADA", "BIRC6", "CITED1", "PLCD3", "PIFO", "C2CD3", "HOXB5", "RDH10", "FRS2", "PSEN1", "ZFPM2", "HOXA5", "PCGF2", "DLL1", "BCR", "WDR19")
GOBP_CATECHOL_CONTAINING_COMPOUND_METABOLIC_PROCESS	0.117882	0.32174	0.125033	0.626549	1.11514	30	c("EDNRA", "ITGB2", "NPR1", "EPAS1", "MOXD1", "GATA3", "MAOA", "PNKD", "ITGAM", "SNCAIP", "PNMT", "TGFB2", "SULT1A1", "COMT")
GOBP_ERK1_AND_ERK2_CASCADE	0.00874334	0.062361	0.38073	0.586882	1.11517	148	c("FBLN1", "GAS6", "CCN1", "CTSH", "EGFR", "F2R", "TEK", "PTPRR", "ACKR3", "BMP2", "EDN1", "CCN2", "LGALS9", "RAMP3", "ZFP36L1", "SEMA7A", "ARRB1", "DUSP7", "ITGAV", "PDGFB", "PDGFRB", "PTGER4", "PYCARD", "ICAM1", "NDRG4", "NF1", "GCNT2", "GPR183", "GLIPR2", "APP", "GRB10", "PDGFRA", "PTPN6", "F2RL1", "P2RY1", "PDGFC", "ANGPT1", "DDR1", "DAB2IP", "CNKSR3", "ITGB3", "NEK10", "SPRED1", "MFHAS1", "ATF3", "BMP4", "PDGFA", "MYC", "PTK2B", "SIRPA", "FGF10", "EMILIN1", "DUSP6", "TBC1D10C", "FFAR4")
GOBP_REGULATION_OF_LYMPHOCYTE_DIFFERENTIATION	0.027972	0.136656	0.271289	0.595132	1.11522	89	c("CYP26B1", "GAS6", "FGL2", "IL15", "ZBTB16", "LGALS9", "SMAD7", "ZFP36L1", "SPI1", "CR1", "VSIR", "SHB", "GATA3", "RUNX1", "FOXJ1", "PTPN6", "SOCS5", "PRKDC", "ZMIZ1", "CD2", "RC3H2", "ZEB1", "MMP14", "BMP4", "NCKAP1L", "NLRP3", "AXL", "SFRP1", "SLAMF8", "ADA", "RC3H1")
GOBP_APPENDAGE_DEVELOPMENT	0.024975	0.127491	0.287857	0.594103	1.11556	94	c("ALDH1A2", "TBX2", "CYP26B1", "TBX4", "GREM1", "ZBTB16", "RSPO2", "FZD6", "IRF6", "MEOX2", "WNT5A", "ITGB4", "PRICKLE1", "CIBAR1", "RARG", "SEMA3C", "RC3H2", "IFT140", "FREM2", "GRHL2", "COMP", "BBS7", "ZNRF3", "LRP5", "SKI", "BMP4", "SMOC1", "TGFB2", "NAGLU", "FGF10", "B9D1", "RARB", "TULP3", "INTU", "C2CD3", "RDH10", "PSEN1", "FBXW4", "WDR19", "DYNC2H1")
GOBP_CELL_JUNCTION_ORGANIZATION	5.0794e-05	0.00238919	0.557332	0.575396	1.11585	408	c("ZC4H2", "ACVRL1", "CLDN7", "CDH3", "CLDN5", "THBS1", "CDH13", "F2R", "TEK", "ESAM", "CDH15", "DBNL", "PECAM1", "ITGA5", "GREM1", "SEMA3F", "FZD1", "DMTN", "CAV1", "NUMB", "CDH11", "FAM107A", "SYBU", "ITGA3", "SPTB", "MYADM", "SMAD7", "DBN1", "ARHGAP6", "JAM3", "PLXNB2", "TGFB3", "SPOCK2", "PATJ", "PRKCI", "NRP2", "EFNA1", "PTPRJ", "WNT5A", "CDHR3", "CHRDL1", "ITGB4", "FYN", "CLDN18", "DSP", "PLEKHA7", "PRICKLE1", "GJC1", "MYOT", "GHRL", "BAIAP2", "EFNB2", "KCNJ8", "CAST", "SORT1", "PLXNC1", "LRFN4",
NF1, "SNAI2", "PPM1F", "NEDD9", "MYCBP2", "APP", "AGRN", "DCTN1", "PCDHGC3", "NPHP1", "PALM", "PKP4", "F2RL1", "KIRREL1", "SMAD3", "ITPKA", "OCLN", "DOK7", "PIP5K1C", "SIPA1L1", "PDZRN3", "APLNR", "RAB29", "DIP2A", "RCC2", "CTBP2", "GPC4", "TANC1", "POF1B", "APBB2", "IL10RA", "C1QC", "PIP5K1A", "APPL1", "HDAC7", "ITGAM", "DAB2IP", "TLN1", "FLNA", "RAC3", "WASF3", "MMP14", "GRHL2", "ITGB3", "FILIP1", "BCL2", "HIP1R", "ARVCF", "ABI3", "CLDN12", "ITGA2", "PARD6B", "LZTS3", "CLDN9", "ACHE", "MARVELD2",
TGFB2, "APC", "WNT11", "NLGN3", "CDK5", "CYFIP1", "PTPRA", "CAP2", "MYO1C", "PTK2B", "TJP3", "SFRP1", "ARHGAP44", "GPM6B", "COL16A1", "FRMPD4", "MPP7", "CDH2")
GOBP_FIBROBLAST_GROWTH_FACTOR_RECEPTOR_SIGNALING_PATHWAY	0.0839161	0.259089	0.151149	0.612996	1.11599	46	c("FGFBP1", "TBX2", "THBS1", "SULF2", "CCN2", "GPC1", "CHURC1", "WNT5A", "GATA3", "FAM20C", "FGF7", "SMOC2", "HHIP", "SHISA2", "IQGAP1")
GOBP_NEGATIVE_REGULATION_OF_HORMONE_SECRETION	0.0979021	0.287939	0.138805	0.616774	1.11645	41	c("ADRA2A", "FAM3D", "EDN1", "CCN3", "GHRL", "F2RL1", "PFKL", "SREBF1", "SFRP1", "FFAR4", "MIDN", "FKBP1B", "PRKN", "KLF7", "SIRT4", "NDUFAF2")
GOBP_ICOSANOID_TRANSPORT	0.105894	0.299814	0.132846	0.63015	1.11658	28	c("SLCO2A1", "PLA2G4A", "EDN1", "PTGES", "ABCC1", "SLCO2B1", "ABCC4")
GOBP_INSULIN_SECRETION_INVOLVED_IN_CELLULAR_RESPONSE_TO_GLUCOSE_STIMULUS	0.100899	0.291724	0.13649	0.619081	1.11672	37	c("ADRA2A", "C1QTNF12", "SYBU", "GHRL", "CCDC186", "LRP5", "ADCY5", "ANO1", "STX4", "SLC9B2", "FKBP1B", "STXBP4", "PRKCE", "NADK", "KLF7", "NDUFAF2")
GOBP_RESPONSE_TO_WOUNDING	0.000307594	0.00777339	0.498493	0.57907	1.11683	282	c("ACVRL1", "ALOX5", "SLC4A1", "FOXF1", "ST3GAL4", "THBD", "PLA2G4A", "DPYSL3", "ADRA2A", "MYOF", "FBLN1", "GAS6", "THBS1", "FGL1", "CCN1", "SULF2", "NDNF", "F2R", "TUBB1", "SELP", "F3", "CXCR4", "MMP2", "ITGA5", "ANO6", "EDNRA", "LYVE1", "VWF", "EDN1", "DMTN", "CAV1", "F13A1", "CCN2", "PLPP3", "FZD6", "LCP1", "SERPING1", "ZFP36L1", "PDGFB", "SLC12A2", "WNT5A", "NFIB", "GATA2", "ITGB4", "SOX2", "DSP", "WAS", "F10", "UBASH3B", "NF1", "EXTL3", "FERMT1", "PDGFRA", "PTPN6", "FGF7", "F2RL1", "SMAD3",
OCLN, "CADM4", "P2RY1", "SMOC2", "TEC", "DGKA", "P2RX1", "CCN4", "RREB1", "FAP", "DDR1", "C1QTNF1", "KANK1", "TNFAIP3", "TLN1", "VAV1", "FLNA", "VPS33B", "PIK3CG", "COMP", "ITGB3", "CHMP6", "BCL2", "CHMP4C", "PDGFA", "PLAUR", "CHMP4B", "ITGA2", "TBXA2R", "RGMA", "TGFB2", "GP9", "B4GALT1", "NAGLU", "DCBLD2", "VAV2", "MRTFA", "MMRN1", "AXL", "FGF10", "C1GALT1C1", "EMILIN2", "EMILIN1", "P2RY12", "PPL", "HMOX1", "PLSCR1", "ITPK1", "ITGB6", "LCK", "FKBP1B", "MAP1B", "PAFAH2", "PIK3CB", "PRKCE", "PROCR",
ADRA2B, "DGKE", "ARHGAP35", "AK3", "PEAR1", "LRG1", "PAPSS2", "VAV3", "REG3A", "TMPRSS4", "RTN4RL1", "KLF4", "CD36", "DTNBP1", "PRKCA", "NFATC1", "NMNAT1", "RAB27A", "NFE2L2", "SERPINB2", "FUT10")
GOBP_CELL_MATURATION	0.0118819	0.0753011	0.38073	0.594644	1.11695	96	c("FOXA1", "IL15", "EDNRA", "B4GALT6", "EDNRB", "ANG", "EDN1", "EPAS1", "RET", "NTN4", "KLF2", "GATA2", "SHB", "GATA3", "B4GALT5", "RB1", "FOXJ1", "APP", "AGRN", "FAM20C", "SOX18", "GDF11", "RAC3", "BCL2", "FARP2", "ROPN1L", "CCR6", "PTK2B", "AXL", "RFX3", "RND1", "CLN5", "HOXA5", "L3MBTL3")
GOBP_REGULATION_OF_MYELOID_LEUKOCYTE_DIFFERENTIATION	0.04995	0.186244	0.199915	0.606122	1.11706	58	c("RASSF2", "FBN1", "ZFP36L1", "FOS", "GATA2", "FSTL3", "CLDN18", "HOXA7", "RUNX1", "UBASH3B", "NF1", "RB1", "NEDD9", "CREB1", "C1QC", "FADD", "CDK6", "KITLG", "TFE3", "MYC", "CSF1", "SFRP1", "PIAS3", "GPR137B", "TRAF6", "SLC9B2", "TNFSF11", "CUL4A", "CD4", "FOXP1")
GOBP_NEUROMUSCULAR_PROCESS	0.02997	0.140708	0.261664	0.598702	1.11761	78	c("SYNM", "EDNRA", "TMEM150C", "GSTO1", "ITPR1", "PRKD1", "TNNI3", "KCNJ8", "BACE1", "MYCBP2", "APP", "DCTN1", "PNKD", "RAC3", "COMP", "ADCY5", "ALDH1A3", "POMK")
GOBP_GLAND_DEVELOPMENT	0.000892988	0.0160346	0.477271	0.58303	1.1179	223	c("ALDH1A2", "FOXF1", "TBX2", "FOXA1", "FGL1", "CYP1B1", "EGFR", "SULF2", "TUBB1", "MMP2", "HPN", "BMP2", "EDNRA", "EDN1", "CAV1", "NTN4", "TGM2", "SLC29A1", "DKK3", "IRF6", "PKD2", "TGFB3", "ATM", "WNT5A", "NFIB", "GATA2", "SOX2", "ASH1L", "RARG", "GATA3", "NF1", "SNAI2", "CREB1", "PDGFRA", "FGF7", "SMAD3", "SEMA3C", "ROBO1", "ELK1", "DEAF1", "RREB1", "MAN2A1", "HOXB3", "DDR1", "BTBD7", "TNFAIP3", "SMO", "IGFBP5", "HOXA3", "PLXNA1", "FADD", "CITED2", "BCL2", "HK2", "UMPS", "LRP5", "ALDH1A3", "BMP4",
ATF2, "PDGFA", "KDM5B", "ITGA2", "TPH1", "RBPJ", "TGFB2", "WNT11", "NAGLU", "CSF1", "LIPA", "FGF10", "SFRP1", "PKD1", "SRD5A1", "ADA", "IGSF3", "JARID2", "TNFSF11", "LIMS2", "LATS1", "FRS2", "CADM1", "PSEN1", "CCKBR", "ASXL1", "HOXA5")
GOBP_PLATELET_ACTIVATION	0.030969	0.143101	0.257206	0.601537	1.11817	71	c("THBD", "PLA2G4A", "ADRA2A", "FGL1", "F2R", "TUBB1", "SELP", "VWF", "FZD6", "PDGFB", "UBASH3B", "PDGFRA", "PTPN6", "P2RY1", "TEC", "DGKA", "P2RX1", "C1QTNF1", "TLN1", "VAV1", "FLNA", "VPS33B", "PIK3CG", "COMP", "ITGB3", "PDGFA", "GP9", "VAV2", "MMRN1", "AXL", "C1GALT1C1", "EMILIN2", "EMILIN1", "P2RY12", "PLSCR1", "LCK", "PIK3CB", "ADRA2B", "DGKE", "PEAR1", "VAV3")
GOBP_POSITIVE_REGULATION_OF_NOTCH_SIGNALING_PATHWAY	0.120879	0.325578	0.123257	0.633449	1.11841	26	c("LFNG", "GATA5", "CCN3", "PRKCI", "JAG2", "DLL4", "EPN2", "ZMIZ1", "ROBO1", "TGFB2", "FGF10", "DLL1", "TSPAN14")
GOBP_EMBRYONIC_SKELETAL_SYSTEM_DEVELOPMENT	0.030969	0.143101	0.257206	0.601831	1.11872	71	c("SULF2", "EDNRA", "COL1A1", "DMRT2", "HOXB6", "TGFB3", "HOXB7", "WNT5A", "HOXA7", "SLC2A10", "PDGFRA", "SMAD3", "IFT140", "DEAF1", "HOXB3", "HOXA3", "ZEB1", "MMP14", "GRHL2", "BMP4", "KIAA1217", "WNT11", "TULP3", "HOXB5", "RDH10", "HOXA5", "PCGF2", "WDR19")
GOBP_REGULATION_OF_ENDOTHELIAL_CELL_MIGRATION	0.0157707	0.0917121	0.352488	0.596164	1.11899	93	c("FGFBP1", "ACVRL1", "EMP2", "RGCC", "THBS1", "TEK", "EDN1", "PLPP3", "JCAD", "MMRN2", "ATP2B4", "MEOX2", "STARD13", "PDGFB", "NRP2", "EFNA1", "WNT5A", "GATA2", "ETS1", "PRKD1", "GATA3", "NF1", "DNAJA4", "AGTR2", "DLL4", "SMOC2", "ANGPT1", "GADD45A", "HDAC7", "DAB2IP", "PIK3CG", "ANGPT2", "ITGB3", "SPARC", "SPRED1", "DCN", "ANXA3", "TBXA2R", "BCAS3", "HDAC5", "PTK2B", "GFUS", "HMOX1")
GOBP_ACUTE_INFLAMMATORY_RESPONSE	0.0769231	0.244886	0.158514	0.614012	1.11911	47	c("IGHG1", "F3", "ANO6", "EDNRB", "PTGES", "ASH1L", "IL31RA", "PIK3CG", "SPN", "DNASE1L3", "NLRP3", "B4GALT1", "LIPA", "PLSCR1", "TNFSF11", "ALOX5AP")
GOBP_VASCULAR_ASSOCIATED_SMOOTH_MUSCLE_CELL_PROLIFERATION	0.0909091	0.272461	0.144631	0.620247	1.1194	38	c("CALCRL", "MMP2", "EDN1", "TERT", "TGFB3", "PDGFB", "EFEMP2", "NF1", "IGFBP5", "MYOCD", "BMP4", "MEF2D")
GOBP_POSITIVE_REGULATION_OF_SMOOTH_MUSCLE_CELL_PROLIFERATION	0.0689311	0.229434	0.168238	0.613173	1.11989	49	c("CALCRL", "THBS1", "CDH13", "MMP2", "EDN1", "TERT", "PDGFB", "PDGFRB", "AIF1", "NF1", "STAT1", "S1PR1", "MYD88", "CCN4", "IGFBP5", "ITGB3", "ZNF143", "BMP4", "MEF2D", "ITGA2")
GOBP_PIGMENT_BIOSYNTHETIC_PROCESS	0.101898	0.292136	0.135741	0.632105	1.12004	28	c("CDH3", "WNT5A", "APPL1", "FECH", "IBA57", "GPR143", "ALAD", "CITED1", "MFSD12", "HMBS", "COX15", "SLC25A38", "ABCB10", "ZEB2")
GOBP_O_GLYCAN_PROCESSING	0.103896	0.296618	0.134273	0.633045	1.12021	27	c("ST3GAL4", "GCNT1", "GALNT6", "GALNT4", "ST6GALNAC2", "B4GALT5", "A4GNT", "GALNT12", "GALNT15", "POMGNT1", "GCNT3", "ST3GAL1", "GALNT1", "C1GALT1C1")
GOBP_EMBRYONIC_HEART_TUBE_DEVELOPMENT	0.0939061	0.277783	0.142057	0.622233	1.12046	36	c("TBX2", "EDNRA", "EDN1", "PKD2", "WNT5A", "MICAL2", "NDRG4", "CCDC103", "CLUAP1", "SOX18", "SMAD3", "AHI1", "APLNR", "SMO", "DVL2", "BBS7", "CITED2", "SUFU")
GOBP_EXECUTION_PHASE_OF_APOPTOSIS	0.100899	0.291724	0.13649	0.632362	1.1205	28	c("ERN2", "BCL2L1", "BOK", "PTGIS", "FAP", "DNASE1L3", "COLEC11", "CASP12", "PLSCR1", "RFFL", "CDK5RAP3", "TP53BP2", "NMNAT1", "EXOG", "FASLG", "STK24", "CIDEA")
GOBP_REGULATION_OF_ANATOMICAL_STRUCTURE_MORPHOGENESIS	5.42658e-06	0.000411415	0.610527	0.577038	1.12051	451	c("ACVRL1", "ALOX5", "COCH", "CLDN5", "EMP2", "RGCC", "TBX2", "THBS1", "SEMA3G", "CYP1B1", "PARVA", "PALM2AKAP2", "CTSH", "TEK", "F3", "LFNG", "CXCR4", "ITGA5", "GREM1", "HPN", "BMP2", "CAMP", "STAB1", "SEMA3F", "EDN1", "ITGB2", "DMRT2", "FZD1", "DMTN", "NPR1", "RSPO2", "RET", "NTN4", "KLF2", "FZD6", "JCAD", "MMRN2", "CEMIP2", "DDAH1", "ATP2B4", "DBN1", "TERT", "SEMA7A", "PLXNB2", "GATA5", "AMOT", "TSPAN18", "SLC12A2", "HOXB7", "EFNA1", "PALMD", "WNT5A", "GATA2", "CDC42EP3", "ETS1", "FYN", "PRKD1",
PRICKLE1, "CYBB", "GATA3", "NKD1", "GHRL", "PARVB", "BAIAP2", "EFNB2", "HTATIP2", "SPEF1", "RUNX1", "PLXNC1", "FAM171A1", "NF1", "PID1", "SNAI2", "STAT1", "AGTR2", "FOXJ1", "DACT1", "SPAG9", "CDC42EP4", "MCU", "EPN2", "PALM", "FGF7", "AHI1", "SEMA3C", "ITPKA", "PRKDC", "ROBO1", "P2RY1", "SMOC2", "WTIP", "CELSR1", "SIPA1L1", "PGF", "SEMA3B", "PTGIS", "APLNR", "RREB1", "CYSLTR1", "LPAR1", "RND2", "GADD45A", "ENPP2", "TGIF2", "FGD3", "FZD4", "KANK1", "BTBD7", "TNFAIP3", "DAB2IP", "ANKRD6", "RAC3",
ITGA7, "VAT1", "SMO", "DVL2", "PIK3CG", "WASF3", "PLXNA1", "ANGPT2", "ITGB3", "CITED2", "SPARC", "ITGB8", "ADAM12", "SPRED1", "SYNE3", "LIMD1", "ZNRF3", "HK2", "SHTN1", "DCN", "BMP4", "ATF2", "PDGFA", "ABI3", "ARHGAP15", "AGO4", "ANXA3", "PAK4", "LZTS3", "PHLDB1", "TBXA2R", "SLC26A5", "CAMSAP1", "SEMA3D", "RGMA", "BRCA1", "VEGFD", "ISM1", "SKIL", "TGFB2", "WNT11", "CDK5", "CYFIP1", "CSF1", "ZMYM4", "PTK2B", "SLC23A2", "FGF10", "SFRP1", "ARHGEF18", "ARHGAP44", "EMILIN2", "CDH2", "EMILIN1", "FGD2",
CUX1, "ADA", "HMOX1", "FBLIM1", "RC3H1", "FITM2", "TWF2", "UST", "TSPAN12", "MAP1B", "TACSTD2", "UNC13A", "PIK3CB", "FRS2", "PDZD8", "CHN1", "PSEN1", "FOXP1", "STAU2", "HOXA5", "DLL1", "BCR", "SPIRE1", "ARHGAP35", "AGO2", "CDKL3", "FMNL1", "NTNG1", "LRG1", "KIF13B", "MKS1", "TRIM46", "PLCG1", "PEAK3", "DAPK3", "KLF4", "PRKN", "DTNBP1", "PRKCA", "ARHGAP18", "SP1", "OMA1", "ADCK1", "RHOJ", "NFE2L2", "PRKCB", "VEGFC", "PQBP1", "SHANK3", "STAT3", "BVES", "EFNB3", "MAPT", "PLXNA3", "WNT2B", "FASLG",
ARHGEF7, "MOV10", "PDPK1", "SYT17", "C5AR1")
GOBP_POSITIVE_REGULATION_OF_WOUND_HEALING	0.0869131	0.265539	0.148262	0.619209	1.12085	41	c("ST3GAL4", "THBD", "ADRA2A", "THBS1", "F2R", "F3", "CXCR4", "ANO6", "DMTN", "FERMT1", "OCLN", "SMOC2", "CCN4", "RREB1", "KANK1")
GOBP_POSITIVE_REGULATION_OF_LIPASE_ACTIVITY	0.0999001	0.290477	0.137251	0.630516	1.12093	29	c("EGFR", "EDNRA", "ANG", "ARHGAP6", "PDGFRB", "PDGFRA", "LPAR1", "S1PR4", "RASGRP4", "P2RY12")
GOBP_ORGANIC_ACID_BIOSYNTHETIC_PROCESS	0.00427583	0.0410921	0.407018	0.588958	1.12094	156	c("ALDH1A2", "ALOX5", "LPL", "PLA2G4A", "PTGDS", "SDS", "FMO3", "BHMT2", "EDN1", "MGLL", "OSBPL3", "PTGES", "FADS1", "GGT5", "ATP2B4", "HSD3B7", "LTA4H", "PYCARD", "DSE", "PHGDH", "DSEL", "LIPG", "GAMT", "ACSS1", "PTGIS", "PDK4", "NAIP", "BCAT2", "DAGLB", "CYP27A1", "HACD4", "ALDH1A3", "BCAT1", "CSAD", "ACOT7", "BRCA1", "ASL", "AKR1A1", "UST", "CHST12", "TBXAS1", "ACOX2", "CYP1A2", "RDH10", "ALOX5AP", "ELOVL6", "PRMT3", "PIBF1", "APIP", "NLRC4")
GOBP_RESPONSE_TO_COCAINE	0.101898	0.292136	0.135741	0.628687	1.12098	31	c("TGM2", "RGS4", "HOMER2", "MYRF", "EHMT2", "FADD", "CDK5", "HDAC5", "PTK2B")
GOBP_PROTEIN_TRANSMEMBRANE_TRANSPORT	0.0999001	0.290477	0.137251	0.630176	1.12159	30	c("EDNRA", "EDNRB", "USP9X", "PEX7", "ABCA1", "PEX1", "PEX2", "TIMM21", "BCR", "SEC61A2", "TRIM37")
GOBP_COCHLEA_DEVELOPMENT	0.101898	0.292136	0.135741	0.634032	1.12196	27	c("TBX2", "HPN", "WNT5A", "GATA2", "DVL2", "ZEB1", "SLC26A5", "KCNQ1")
GOBP_SKIN_DEVELOPMENT	0.0058374	0.0502066	0.407018	0.592245	1.12207	134	c("KRT79", "CDH3", "CYP26B1", "SLC39A2", "EGFR", "LDB2", "TGM3", "COL1A1", "TNFRSF19", "FZD6", "ITGA3", "IRF6", "LIPM", "COL5A2", "ZFP36L1", "KRT17", "WNT5A", "ITGB4", "DSP", "ASH1L", "HOXA7", "COL1A2", "NF1", "SLC2A10", "AQP3", "IFT74", "MYD88", "EXTL3", "FERMT1", "SOX18", "FGF7", "SGPP1", "GJB3", "PIP5K1A", "SMO", "VPS33B", "IGFBP5", "GRHL2", "COMP", "CASP14", "BCL2", "FLNB", "PDGFA", "SUFU", "ITGA2", "TGM1", "RBPJ", "TRAF3IP2", "TGFB2", "NAGLU", "FLG", "FGF10", "PKD1", "PPL", "NUMA1", "INTU",
ITGB6)
GOBP_EPITHELIAL_TO_MESENCHYMAL_TRANSITION	0.0241816	0.125316	0.352488	0.599711	1.12214	86	c("ACVRL1", "EMP2", "RGCC", "FOXA1", "GREM1", "HPN", "BMP2", "EDNRA", "COL1A1", "EDN1", "HEY1", "SMAD7", "HEYL", "TGFB1I1", "TGFB3", "EFNA1", "WNT5A", "ADAM15", "GATA3", "GCNT2", "SNAI2", "GLIPR2", "SMAD3", "AXIN2", "LRP6", "DAB2IP", "FLNA", "WWTR1", "SPRED1", "BMP4", "RFLNB", "PHLDB1", "RBPJ", "SLC39A6", "TGFB2", "WNT11", "DACT3", "SFRP1")
GOBP_ELECTRON_TRANSPORT_CHAIN	0.0759241	0.242082	0.159647	0.616373	1.12214	46	c("STEAP4", "CYBB", "ENOX2", "CYB561", "RDH16", "PHGDH", "DMGDH", "NCF1", "AIFM2", "FDX1", "ME1", "SLC25A22", "PDIA5", "GPX2", "GFUS", "SRD5A1", "CYP1A2", "NCF2", "DGUOK", "FDX2", "COX15")
GOBP_POSITIVE_REGULATION_OF_PROTEIN_POLYMERIZATION	0.0759241	0.242082	0.159647	0.617024	1.12224	45	c("TPPP3", "BAIAP2L1", "TPPP", "PYCARD", "CDC42EP3", "BAIAP2", "DCTN1", "CDC42EP4", "EVL", "KIRREL1", "OCLN", "FCHSD1", "NCKAP1L", "CARMIL1", "PTK2B", "NUMA1", "MAP1B", "PRKCE")
GOBP_SPHINGOLIPID_BIOSYNTHETIC_PROCESS	0.042957	0.171076	0.216543	0.608994	1.12235	58	c("CCN1", "ST3GAL5", "B4GALT6", "PLPP3", "CERKL", "ACER3", "PPM1L", "ORMDL3", "PRKD1", "B4GALT5", "P2RX1", "SGPP1", "ALDH3B1", "HACD4", "SGMS2", "B4GALT4", "ST3GAL1", "B4GALT3", "SGMS1", "SAMD8", "ELOVL6", "ALDH3B2", "ST3GAL2", "UGCG", "PEMT", "KDSR")
GOBP_T_CELL_MEDIATED_IMMUNITY	0.0749251	0.240394	0.160801	0.617127	1.12243	45	c("EMP2", "RFTN1", "CTSH", "BTN3A2", "NECTIN2", "SMAD7", "CR1", "IL18R1", "WAS", "GATA3", "ARID5A", "ICAM1", "CD1E", "CR2", "SPN", "FADD", "IL1R1", "NCKAP1L", "NLRP3", "RSAD2")
GOBP_CILIUM_ORGANIZATION	0.000554114	0.0112304	0.477271	0.584755	1.12248	229	c("AVIL", "PARVA", "CCDC28B", "SPAG6", "DNAAF6", "ODAD1", "PKD2", "NECTIN2", "TEKT4", "DRC1", "DYNC2LI1", "UBXN10", "DNAH2", "USP6NL", "RP1", "GAS8", "PRICKLE1", "IQCB1", "CIBAR1", "TEKT2", "CC2D2A", "ZMYND10", "SPEF1", "TEKT1", "CCDC103", "DYNC2I2", "IFT88", "CLUAP1", "DNAL1", "FOXJ1", "NEDD9", "IFT74", "RSPH1", "SEPTIN6", "DCTN1", "NME5", "DNAAF4", "SPATA6", "TCHP", "CFAP65", "AHI1", "FNBP1L", "DNAAF11", "KIF24", "IFT140", "ARL3", "ARMC9", "CBY1", "CILK1", "POC1B", "CDKL1", "LPAR1", "FLNA", "WWTR1",
TRAF3IP1, "CFAP54", "WDR35", "IFT43", "BBS7", "DNAAF3", "ABCC4", "CFAP161", "ODF2L", "TMEM237", "CCDC65", "SPAG17", "CPLANE1", "DNAH7", "CFAP73", "CFAP157", "GBF1", "ENKD1", "MARK4", "CIBAR2", "SNX10", "ATAT1", "KCNQ1", "CCDC113", "LCA5", "CENPJ", "TTC26", "ATMIN", "B9D1", "RFX3", "ARL6", "PTPDC1", "RFX2", "CCP110", "TBC1D10C", "CEP97", "SNAP29", "INTU", "ODAD2", "DNAAF5", "CFAP70", "EHD4", "ENO4", "PIFO", "CEP162", "C2CD3", "RAB3IP", "TBC1D10A", "CFAP298", "BBS4", "CEP19", "IQUB", "CEP89", "CEP83",
DNAJB13, "CFAP74", "PIBF1", "TEKT3", "GSN", "TBC1D13", "LRRC61", "ARHGAP35", "TTC8", "WDR19", "SSX2IP", "DYNC2H1", "CDC14A", "TCTN3", "DNAI1", "CLXN", "FAM161A", "MKS1", "ASAP1", "CEP120", "KIF27")
GOBP_KIDNEY_MORPHOGENESIS	0.040959	0.168022	0.222056	0.608982	1.12276	59	c("GCNT1", "GREM1", "BMP2", "PKD2", "HOXB7", "GATA3", "STAT1", "AGTR2", "FOXJ1", "AHI1", "SMO", "KLHL3", "WWTR1", "BCL2", "PRKX", "BMP4", "HS2ST1", "MYC", "GCNT3", "WNT11", "FGF10", "LZTS2", "PKD1", "CITED1", "TACSTD2", "ASXL1")
GOBP_OOCYTE_DIFFERENTIATION	0.0909091	0.272461	0.144631	0.625135	1.12318	35	c("EDNRA", "ANG", "EDN1", "PDE5A", "ATM", "SHB", "EHMT2", "BCL2", "PTK2B")
GOBP_ACTIN_FILAMENT_ORGANIZATION	0.000214257	0.00639808	0.518848	0.584793	1.12321	238	c("DPYSL3", "EMP2", "RGCC", "AVIL", "PLS3", "ACTA1", "ESAM", "BAIAP2L1", "KANK3", "ANG", "DMTN", "CCN2", "TPM2", "FAM107A", "LCP1", "HIP1", "SYNPO2", "SPTB", "TMOD4", "MYADM", "IQGAP2", "DBN1", "ARHGAP6", "MARCKS", "ARRB1", "TGFB3", "PRKCI", "LIMA1", "ELMO1", "RGS4", "PTGER4", "PYCARD", "CDC42EP3", "FHOD3", "CALD1", "MICAL2", "WIPF1", "WAS", "GHRL", "RHPN2", "BAIAP2", "AIF1", "ITGB5", "FAT1", "FAM171A1", "ARHGEF2", "PPM1F", "NEDD9", "S1PR1", "CDC42EP4", "GAS2L2", "EVL", "F2RL1", "KIRREL1", "SPTBN1",
SMAD3, "TMOD1", "ENAH", "SHROOM4", "MYO1E", "POF1B", "MICAL1", "LPAR1", "RND2", "GPR65", "KANK1", "MYO5A", "FCHSD1", "FLNA", "RAC3", "IQGAP1", "ARHGAP12", "WASF3", "ELMO3", "COTL1", "SCIN", "BCL2", "PPP1R9B", "HIP1R", "SHTN1", "NCKAP1L", "RFLNB", "ARHGAP25", "WNT11", "CYFIP1", "CAP2", "MYO1C", "CARMIL1", "PTK2B", "SFRP1", "ARHGEF18", "ARHGAP40", "JMY", "PSTPIP2", "TWF2", "RND1", "PSTPIP1", "TACSTD2", "PPP1R9A", "LATS1", "PRKCE", "BBS4", "PLEKHH2", "GSN", "SPIRE1", "ARHGAP35", "TTC8", "SWAP70",
ELMO2, "RND3")
GOBP_POSITIVE_REGULATION_OF_CHEMOKINE_PRODUCTION	0.0989011	0.289629	0.138022	0.630414	1.12406	31	c("LPL", "POSTN", "LGALS9", "WNT5A", "PYCARD", "AIF1", "APP", "MYD88", "F2RL1", "EGR1")
GOBP_SENSORY_PERCEPTION_OF_MECHANICAL_STIMULUS	0.026973	0.133045	0.276501	0.604358	1.12407	72	c("COCH", "CXCR4", "HPN", "COL1A1", "EPS8L2", "HOMER2", "FYN", "SNAI2", "BACE1", "PHF24", "USP53", "FZD4", "TPRN", "ATP6V1B1", "CRYM", "ITGA2", "POMGNT1", "SLC26A5", "MARVELD2", "KCNQ1")
GOBP_LAMELLIPODIUM_ASSEMBLY	0.0829171	0.25678	0.152145	0.622897	1.12419	38	c("AVIL", "CDH13", "DMTN", "SPATA13", "WAS", "PARVB", "SPEF1", "S1PR1", "OCLN", "WASF3", "ABI3", "CYFIP1", "VAV2", "CARMIL1", "P2RY12", "TWF2", "ARHGEF4", "VAV3", "FRMD7", "ARHGEF7")
GOBP_RESPONSE_TO_VITAMIN	0.0749251	0.240394	0.160801	0.617529	1.12424	46	c("ALDH1A2", "CYP26B1", "GAS6", "POSTN", "COL1A1", "GDAP1", "SNAI2", "AQP3", "CYP24A1", "BCHE", "ITGA2", "ALAD", "LIPA", "SFRP1", "STC2", "TPCN2", "FKBP1B", "MAP1B")
GOBP_SMOOTH_MUSCLE_CONTRACTION	0.032967	0.14799	0.248911	0.608615	1.12444	64	c("SMTN", "ADRA2A", "TBX2", "SULF2", "F2R", "KCNMA1", "EDNRA", "EDNRB", "EDN1", "CAV1", "SCNN1B", "ATP2B4", "ORMDL3", "RGS2", "TNNI3", "GHRL", "GUCY1A1", "P2RX1", "APBB2", "COMP", "MYOCD", "ITGA2", "TBXA2R", "SLC8A1", "ATP1A2", "ADA", "TPCN2", "FKBP1B", "ADRB2", "ADRA2B", "ADORA2B", "PTAFR")
GOBP_DEVELOPMENTAL_MATURATION	0.00205341	0.0264361	0.431708	0.589914	1.12444	170	c("ALDH1A2", "ACVRL1", "CDH3", "FOXA1", "MMP2", "GREM1", "BMP2", "IL15", "ZBTB16", "EDNRA", "B4GALT6", "EDNRB", "ANG", "EDN1", "EPAS1", "RET", "NTN4", "KLF2", "SYBU", "WNT5A", "CHRDL1", "GATA2", "LYL1", "PHOSPHO1", "SHB", "GATA3", "B4GALT5", "NF1", "RB1", "FOXJ1", "S1PR1", "APP", "AGRN", "FERMT1", "FAM20C", "PALM", "SOX18", "GDF11", "DAB2IP", "RAC3", "ATP6V1B1", "BCL2", "FARP2", "RFLNB", "RBPJ", "ROPN1L", "TGFB2", "SNX10", "RAB32", "CCR6", "PTK2B", "AXL", "RFX3", "RND1", "THBS3", "MAP1B", "CLN5",
UNC13A)
GOBP_PHAGOCYTOSIS	0.00799607	0.0590901	0.38073	0.596656	1.12531	117	c("SFTPA1", "RAB20", "GAS6", "THBS1", "PECAM1", "DYSF", "IL15", "ANO6", "ITGB2", "GULP1", "TGM2", "COLEC12", "RAB34", "ITGAL", "ITGAV", "ELMO1", "COLEC10", "PTPRJ", "GATA2", "PYCARD", "FYN", "AIF1", "SRPX", "MYD88", "F2RL1", "PIP5K1C", "CAMK1D", "DOCK1", "PIP5K1A", "APPL1", "ITGAM", "VAV1", "RAC3", "RAB31", "VPS33B", "ARHGAP12", "MFGE8", "ELMO3", "ITGB3", "NCKAP1L", "COLEC11", "NCF4", "RAB7B", "ITGA2", "ANXA3", "LYST", "ARHGAP25", "VAV2", "SIRPA", "AXL", "ABCA1", "PLSCR1", "NCF2", "PRKCE", "TLR2",
PIP4P2, "GSN", "BCR", "ELMO2", "PEAR1", "VAV3", "IRF8", "CD36")
GOBP_REGULATION_OF_HEART_GROWTH	0.108891	0.306181	0.130777	0.637464	1.1255	26	c("TBX2", "EDN1", "RGS4", "RGS2", "RUNX1", "PARP2", "CITED2", "RBPJ", "DUSP6", "JARID2", "ZFPM2", "FOXP1")
GOBP_PEPTIDYL_TYROSINE_MODIFICATION	0.00501943	0.0456657	0.407018	0.594998	1.1255	126	c("ADRA2A", "EGFR", "TEK", "PECAM1", "ITGA5", "GREM1", "IL15", "ITGB2", "DMTN", "CAV1", "PLPP3", "HYAL2", "PDGFB", "PDGFRB", "EFNA1", "PTPRJ", "FYN", "GHR", "BST1", "CASS4", "ARHGEF2", "NEDD9", "APP", "SAMSN1", "PDGFRA", "PTPN6", "FGF7", "SOCS5", "DOK7", "CADM4", "PDGFC", "ANGPT1", "ENPP2", "DDR1", "IL31RA", "CSPG4", "TPST2", "NCF1", "ITGB3", "CHMP6", "ZFYVE28", "CRLF1", "PDGFA", "ABI3", "KITLG", "PTK2B", "FGF10", "SFRP1", "CTF1", "CBLC", "LCK", "EHD4", "TPST1")
GOBP_CELLULAR_RESPONSE_TO_RETINOIC_ACID	0.0869131	0.265539	0.148262	0.629486	1.12554	32	c("ALDH1A2", "CYP26B1", "COL1A1", "RET", "ATM", "WNT5A", "RARG", "CREB1", "GJB3", "FZD4", "WNT11", "PTK2B", "ABCA1", "TWF2", "SETX", "MYB")
GOBP_REGULATION_OF_INSULIN_SECRETION_INVOLVED_IN_CELLULAR_RESPONSE_TO_GLUCOSE_STIMULUS	0.0849151	0.260993	0.15017	0.628891	1.12591	33	c("ADRA2A", "C1QTNF12", "SYBU", "GHRL", "LRP5", "ADCY5", "ANO1", "STX4", "SLC9B2", "FKBP1B", "STXBP4", "PRKCE", "NADK", "KLF7", "NDUFAF2")
GOBP_NEPHRON_EPITHELIUM_DEVELOPMENT	0.031968	0.145097	0.252961	0.607574	1.12597	67	c("PODXL", "PECAM1", "GREM1", "BMP2", "EDNRA", "EDNRB", "PKD2", "HEYL", "HOXB7", "GATA3", "STAT1", "AGTR2", "FOXJ1", "AHI1", "MYO1E", "IQGAP1", "SMO", "KLHL3", "WWTR1", "BCL2", "BMP4", "HS2ST1", "MYC", "WNT11", "LZTS2", "PKD1", "CITED1", "TACSTD2", "ASXL1", "DLL1")
GOBP_CERAMIDE_METABOLIC_PROCESS	0.0579421	0.201029	0.184706	0.615687	1.12642	50	c("CCN1", "ST3GAL5", "B4GALT6", "PLPP3", "ACER3", "ORMDL3", "B4GALT5", "GALC", "P2RX1", "ITGB8", "SGMS2", "B4GALT4", "ST3GAL1", "NAGLU", "B4GALT3", "SGMS1", "SAMD8")
GOBP_POSITIVE_REGULATION_OF_INTERLEUKIN_1_PRODUCTION	0.0919081	0.273453	0.143759	0.635777	1.12655	28	c("LPL", "LGALS9", "WNT5A", "PYCARD", "APP", "MYD88", "F2RL1", "SMAD3", "TMEM106A", "NAIP", "EGR1", "NLRP3", "NOD1", "NLRC4", "CD36", "STAT3", "TLR6")
GOBP_SPHINGOLIPID_METABOLIC_PROCESS	0.0196757	0.106551	0.352488	0.602416	1.1272	86	c("CCN1", "ST3GAL5", "B4GALT6", "PLPP3", "CERKL", "ACER3", "PPM1L", "SMPDL3A", "ORMDL3", "PRKD1", "NAAA", "B4GALT5", "CREM", "GALC", "P2RX1", "SGPP1", "ENPP2", "TEX2", "ALDH3B1", "ITGB8", "GLTP", "HACD4", "SGMS2", "GLB1", "B4GALT4", "ST3GAL1", "NAGLU", "B4GALT3", "SGMS1", "SAMD8")
GOBP_NEGATIVE_REGULATION_OF_FAT_CELL_DIFFERENTIATION	0.0989011	0.289629	0.138022	0.637006	1.12722	27	c("BMP2", "TGFB1I1", "WNT5A", "GATA2", "SORT1", "TRIB2", "SMAD3", "CCN4", "WWTR1", "JDP2", "LRP3", "PTGR3", "ZFPM2", "ASXL1")
GOBP_CONNECTIVE_TISSUE_DEVELOPMENT	0.0022014	0.0276458	0.431708	0.592135	1.12763	162	c("MGP", "ACVRL1", "LPL", "FOXA1", "CCN1", "SULF2", "GREM1", "BMP2", "ZBTB16", "COL1A1", "EDN1", "RSPO2", "CCN2", "HYAL2", "SMAD7", "SPI1", "CREB3L2", "PDGFB", "CCN3", "PDGFRB", "WNT5A", "NFIB", "GHR", "RARG", "GATA3", "ARID5A", "GHRL", "RUNX1", "OGN", "RASAL2", "SNAI2", "RB1", "SMAD3", "AXIN2", "CCN4", "BGN", "EGR1", "HOXB3", "CTSK", "EVC", "HOXA3", "ZEB1", "COMP", "ITGB3", "SCIN", "ITGB8", "LRP5", "BMP4", "ATF2", "PDGFA", "BMP3", "MEF2D", "RFLNB", "SLC26A2", "WNT11", "SOX6", "CSF1", "LIPA", "RARB",
PKD1, "TRPS1", "SLC39A13", "NCOA2", "THBS3", "CHSY1")
GOBP_RESPONSE_TO_ALCOHOL	0.00472199	0.043936	0.407018	0.594922	1.12768	136	c("CLDN7", "KCNMB1", "CLDN5", "CYP1B1", "SLIT3", "KLF2", "SCNN1B", "CCR5", "SCNN1A", "RGS4", "FOS", "PTGER4", "RGS2", "FYN", "ADAM15", "CLDN18", "PRKD1", "SGK1", "CYBB", "BCL2L1", "CREB1", "MYD88", "EHMT2", "LRP6", "ADH6", "CTSK", "SMO", "GRAMD1C", "SLC2A4", "ADCY6", "FDX1", "FECH", "PPP1R9B", "TP53INP1", "ADCY5", "GLB1", "ALAD", "TBXA2R", "P2RY4", "BRCA1", "LANCL2", "PTK2B", "LIPA", "SREBF1", "SLC23A2", "SFRP1", "ABCA1", "ADCY7", "TBXAS1", "PRKCE", "PARP1", "GABBR1")
GOBP_NERVE_DEVELOPMENT	0.0559441	0.197785	0.188204	0.616525	1.12795	50	c("SULF2", "ACKR3", "EDNRA", "SEMA3F", "EDN1", "RET", "NRP2", "LPAR1", "HOXB3", "HOXA3", "ITGA4", "PLXNA1", "CITED2")
GOBP_POSITIVE_REGULATION_OF_CALCIUM_ION_TRANSMEMBRANE_TRANSPORT	0.0699301	0.231629	0.166934	0.622764	1.12831	42	c("JPH2", "F2R", "CAV1", "RAMP3", "PKD2", "GSTO1", "APLNR", "P2RX1", "TRPC3")
GOBP_REGULATION_OF_EPITHELIAL_CELL_MIGRATION	0.00710154	0.0556967	0.407018	0.59689	1.12864	124	c("FGFBP1", "ACVRL1", "EMP2", "RGCC", "THBS1", "CTSH", "TEK", "PTPRR", "EDN1", "PLPP3", "JCAD", "MMRN2", "ITGA3", "ATP2B4", "MEOX2", "STARD13", "PDGFB", "NRP2", "EFNA1", "WNT5A", "GATA2", "ETS1", "PRKD1", "GATA3", "NF1", "DNAJA4", "AGTR2", "GLIPR2", "PPM1F", "DLL4", "EVL", "FGF7", "SMOC2", "RREB1", "ANGPT1", "GADD45A", "DOCK1", "ENPP2", "HDAC7", "DAB2IP", "PIK3CG", "ANGPT2", "ITGB3", "SPARC", "SPRED1", "DCN", "ITGA2", "ANXA3", "RAB25", "TBXA2R", "TGFB2", "BCAS3", "MCC", "HDAC5", "PTK2B", "FGF10",
ARSB, "GFUS", "HMOX1", "MAPRE2", "IQSEC1", "TACSTD2", "PIK3CB", "PRKCE")
GOBP_MOLTING_CYCLE_PROCESS	0.043956	0.172703	0.213928	0.613043	1.12866	57	c("CDH3", "EGFR", "LDB2", "TGM3", "TNFRSF19", "FZD6", "KRT17", "WNT5A", "NF1", "FERMT1", "SOX18", "FGF7", "SMO", "IGFBP5", "BCL2", "FARP2", "PDGFA", "RBPJ", "TGFB2", "NAGLU", "FGF10", "NUMA1", "INTU")
GOBP_CALCIUM_MEDIATED_SIGNALING	0.00874334	0.062361	0.38073	0.599715	1.12962	113	c("CDH13", "SELP", "CXCR4", "ACKR3", "EDNRB", "EDN1", "DMTN", "CLIC2", "ATP2B4", "CCR5", "ACKR2", "GSTO1", "ITPR1", "PDGFRB", "PTPRJ", "HOMER2", "PRKD1", "TNNI3", "BST1", "NFAT5", "KCNJ8", "MCU", "PDGFRA", "PPP1R9B", "LMCD1", "MCTP2", "GPR143", "SLC8A1", "FHL2", "DYRK2", "CCR6", "ATP1A2", "P2RY12", "ADA", "TPCN2", "CAMTA1", "TBC1D10C", "NCALD", "CAMK2D", "FKBP1B", "TNFSF11", "PPP1R9A", "EFHB", "CD4")
GOBP_EAR_MORPHOGENESIS	0.043956	0.172703	0.213928	0.615701	1.13016	53	c("TBX2", "HPN", "EDNRA", "EDN1", "FZD6", "ITGA8", "WNT5A", "GATA2", "GATA3", "TPRN", "DVL2", "ZEB1", "ATP6V1B1", "ALDH1A3", "KCNQ1", "NAGLU", "FGF10")
GOBP_ADENYLATE_CYCLASE_MODULATING_G_PROTEIN_COUPLED_RECEPTOR_SIGNALING_PATHWAY	0.00260838	0.0308633	0.431708	0.596848	1.13036	132	c("CALCRL", "ADRA2A", "ADGRF5", "CRHR2", "EDNRA", "EDN1", "GNA14", "RAMP3", "ATP2B4", "S1PR3", "ADRB3", "PTGER4", "RGS2", "OPRD1", "S1PR1", "PALM", "P2RY1", "VIPR2", "LPAR1", "MC5R", "S1PR2", "GPR65", "FLNA", "GRK5", "APLP1", "ADCY6", "ITGB3", "ADCY5", "S1PR4", "ADGRG6", "TBXA2R", "PDE2A", "ADCY9", "P2RY12", "GNA11", "GRM3", "PTGER1", "ABCA1", "ADGRL3", "ADCY7", "ADRB1", "ADRB2", "GABBR1", "ADRA2B", "ADORA2B")
GOBP_PIGMENT_METABOLIC_PROCESS	0.0689311	0.229434	0.168238	0.625285	1.13042	40	c("CDH3", "TBX2", "ABCC1", "WNT5A", "APPL1", "SLCO2B1", "FECH", "BCL2", "IBA57", "GPR143", "SLC46A1", "ALAD", "HMOX1", "CITED1", "MFSD12", "HMBS", "COX15", "SLC25A38", "ABCB10", "ZEB2", "ABCC2")
GOBP_LUNG_EPITHELIUM_DEVELOPMENT	0.0879121	0.267792	0.147331	0.638056	1.13059	28	c("FOXA1", "KLF2", "LTA4H", "RBBP9", "NFIB", "FOXJ1", "CREB1", "FGF7", "GRHL2", "BMP4", "RBPJ", "FGF10", "PKD1")
GOBP_RESPONSE_TO_FATTY_ACID	0.0999001	0.290477	0.137251	0.640721	1.13125	26	c("LPL", "EDN1", "PLCB1", "PID1", "PDK4", "ALAD", "SREBF1", "TBXAS1", "TLR2", "PTAFR", "CD36")
GOBP_REGULATION_OF_BONE_MINERALIZATION	0.0649351	0.218622	0.173748	0.621685	1.13181	46	c("MGP", "ALOX5", "CCN1", "GREM1", "BMP2", "ANO6", "PHOSPHO1", "TENT5A", "S1PR1", "FAM20C", "SMAD3", "NOTUM", "ANKH", "NELL1", "COMP", "SGMS2", "BMP4", "RFLNB", "SLC8A1", "PTK2B", "GPM6B")
GOBP_CARDIOCYTE_DIFFERENTIATION	0.0181738	0.100818	0.352488	0.604898	1.13184	86	c("TBX2", "EGFR", "GREM1", "BMP2", "EDNRA", "EDN1", "PDGFRB", "RGS4", "RGS2", "FHOD3", "PRICKLE1", "EFNB2", "KCNJ8", "PDGFRA", "SOX18", "PARP2", "SEMA3C", "CBY1", "MEIS1", "CITED2", "MYOCD", "BMP4", "RBPJ", "SLC8A1", "FHL2", "TGFB2", "SOX6", "NAGLU", "RARB", "FRS2", "SGCB", "FOXP1", "DLL1", "KDM6B", "SGCD")
GOBP_REGULATION_OF_SMALL_GTPASE_MEDIATED_SIGNAL_TRANSDUCTION	0.00216441	0.027349	0.431708	0.594933	1.13263	158	c("F2R", "ARHGEF25", "EPS8L2", "TGM2", "ITGA3", "PLEKHG4B", "STARD13", "ARHGAP6", "ARRB1", "ITGAV", "MCF2L", "AMOT", "ARHGEF11", "SPATA13", "EPS8L3", "NF1", "ARHGEF2", "F2RL1", "ROBO1", "CADM4", "SIPA1L1", "RASGEF1A", "PLEKHG3", "LPAR1", "GPR65", "FGD3", "KANK1", "ARHGEF3", "DAB2IP", "ARHGAP27", "VAV1", "ARHGEF17", "ARHGAP12", "PIK3CG", "EPS8L1", "RASA4", "ARFGAP1", "ITSN1", "CDON", "ARHGAP15", "DOCK8", "TSC2", "KITLG", "RASGRP4", "GBF1", "ARHGAP25", "TGFB2", "VAV2", "CSF1", "DENND3", "FGF10", "ARHGEF18",
ARHGAP44, "CYTH3", "FGD2", "ARHGAP40", "SHOC2", "ARHGAP31", "MAPRE2", "ABCA1", "RASAL3", "IQSEC1", "ARHGAP20", "PIK3CB", "CHN1", "ALS2", "LPAR4", "ARFGEF2", "BCR", "P2RY8", "ARHGEF4", "ARHGAP35", "ARHGAP30", "SSX2IP", "SCAI", "SWAP70", "GARNL3", "TAGAP", "P2RY10", "VAV3", "LPAR6", "ARHGEF9", "ARHGEF10", "ARHGAP18")
GOBP_REGULATION_OF_G_PROTEIN_COUPLED_RECEPTOR_SIGNALING_PATHWAY	0.0217785	0.114603	0.352488	0.608863	1.13269	73	c("EDN1", "MGLL", "RAMP3", "ATP2B4", "ADRB3", "ARRB1", "RGS4", "HOMER2", "RGS2", "PLCB1", "GAS2L2", "APLNR", "PHF24", "GRK5", "KCTD12", "APLP1", "ITGB3", "RGS10", "PPP1R9B", "PDCL", "ACP3", "RASGRP4", "RGS5", "TULP3", "ADA", "ADRB2", "GRK3", "BICD1", "INPP5A", "PRKCA", "SYP", "RGS3", "NMT1", "ZDHHC3")
GOBP_REGULATION_OF_PEPTIDYL_TYROSINE_PHOSPHORYLATION	0.00323734	0.0350626	0.431708	0.602133	1.13304	108	c("ADRA2A", "EGFR", "PECAM1", "ITGA5", "GREM1", "IL15", "ITGB2", "DMTN", "CAV1", "PLPP3", "HYAL2", "PDGFB", "EFNA1", "PTPRJ", "FYN", "GHR", "BST1", "CASS4", "ARHGEF2", "NEDD9", "APP", "SAMSN1", "PTPN6", "FGF7", "SOCS5", "DOK7", "CADM4", "PDGFC", "ANGPT1", "ENPP2", "IL31RA", "CSPG4", "NCF1", "ITGB3", "CHMP6", "ZFYVE28", "CRLF1", "PDGFA", "KITLG", "PTK2B", "FGF10", "SFRP1", "CTF1")
GOBP_REGULATION_OF_BLOOD_PRESSURE	0.00784661	0.0588352	0.38073	0.603948	1.13361	93	c("ACVRL1", "EMP2", "GAS6", "F2R", "POSTN", "EDNRA", "EDNRB", "EDN1", "NPR1", "DDAH1", "SCNN1B", "SCNN1A", "ADRB3", "PDGFB", "TNNI3", "SGK1", "COL1A2", "KCNJ8", "NPR3", "GUCY1A1", "AGTR2", "F2RL1", "SMAD3", "P2RX1", "LRP5", "TBXA2R", "KCNQ1", "EMILIN2", "EMILIN1", "ATP1A2", "GNA11", "NCALD", "ADRB1", "ADRB2", "CPA3", "BBS4", "ADRA2B", "DLL1", "PTAFR")
GOBP_PHOTORECEPTOR_CELL_DIFFERENTIATION	0.0979021	0.287939	0.138805	0.643592	1.13364	25	c("PRKCI", "RP1", "NKD1", "AHI1", "IFT140", "ARL3", "NAGLU", "BBS4", "TTC8", "STAT3", "DZANK1")
GOBP_RESPONSE_TO_ETHANOL	0.0226796	0.118734	0.352488	0.611111	1.13367	68	c("CLDN7", "KCNMB1", "CLDN5", "RGS4", "FOS", "RGS2", "FYN", "CLDN18", "CYBB", "MYD88", "EHMT2", "ADH6", "CTSK", "SLC2A4", "FECH", "TP53INP1", "ALAD", "TBXA2R", "PTK2B", "SREBF1", "SLC23A2", "ADCY7", "TBXAS1", "PRKCE", "GABBR1")
GOBP_REGULATION_OF_HEART_CONTRACTION	0.00949062	0.0656327	0.38073	0.603007	1.13373	101	c("TBX2", "EDNRA", "EDNRB", "EDN1", "CAV1", "PDE5A", "EPAS1", "CLIC2", "ATP2B4", "SMAD7", "GSTO1", "RGS4", "CYP2J2", "RGS2", "DSP", "TNNI3", "GJC1", "ATP2A3", "KCNJ8", "AGTR2", "FLNA", "PIK3CG", "HSPB7", "GPD1L", "CELF2", "SLC8A1", "TGFB2", "KCNQ1", "SREBF1", "FXYD1", "ATP1A2", "ADA", "CAMK2D", "FKBP1B", "ADRB1", "TMEM65")
GOBP_MORPHOGENESIS_OF_EMBRYONIC_EPITHELIUM	0.00978953	0.0667972	0.38073	0.605986	1.1342	87	c("ALDH1A2", "GREM1", "PHACTR4", "FZD1", "RET", "FZD6", "PLXNB2", "TGFB1I1", "WNT5A", "JAG2", "PRICKLE1", "RARG", "GATA3", "CC2D2A", "SPINT1", "CLUAP1", "CELSR1", "PALS1", "DEAF1", "DVL2", "GRHL2", "CITED2", "SKI", "ALDH1A3", "BMP4", "SUFU", "HS2ST1", "TSC2", "LUZP1", "RGMA", "TGFB2", "FGF10", "SFRP1", "TULP3", "TRAF6")
GOBP_POSITIVE_REGULATION_OF_VASCULATURE_DEVELOPMENT	0.013227	0.0805824	0.38073	0.607176	1.13436	79	c("ACVRL1", "EMP2", "THBS1", "CYP1B1", "CTSH", "TEK", "F3", "CXCR4", "ITGA5", "GREM1", "CAMP", "JCAD", "DDAH1", "TERT", "WNT5A", "GATA2", "ETS1", "PRKD1", "CYBB", "GHRL", "RUNX1", "SMOC2", "PGF", "PTGIS", "APLNR", "CYSLTR1", "ANGPT2", "ITGB3", "ITGB8", "ADAM12", "HK2", "ANXA3", "PAK4", "TBXA2R", "BRCA1", "VEGFD", "PTK2B", "EMILIN2", "EMILIN1", "HMOX1", "DLL1", "AGO2", "LRG1", "PLCG1", "KLF4", "PRKCA", "SP1", "NFE2L2", "PRKCB", "VEGFC", "STAT3")
GOBP_REGULATION_OF_MITOTIC_NUCLEAR_DIVISION	0.037962	0.159238	0.231127	0.617415	1.13442	54	c("RGCC", "EDN1", "TOM1L1", "PDGFB", "ATM", "PDGFRB", "BORA", "RB1", "TOM1L2", "LRP5", "BMP4", "USP44", "APC", "NDC80", "DUSP1")
GOBP_GRANULOCYTE_ACTIVATION	0.0979021	0.287939	0.138805	0.644072	1.13449	25	c("IL15", "CAMP", "ITGB2", "SCNN1B", "SPI1", "MYD88", "F2RL1", "ITGAM", "DNASE1L3", "ANXA3", "TRAF3IP2", "STX4", "BCR", "PTAFR")
GOBP_REGULATION_OF_MAP_KINASE_ACTIVITY	0.02298	0.119695	0.352488	0.61149	1.13486	69	c("ADRA2A", "THBS1", "EGFR", "BMP2", "EDN1", "HYAL2", "DUSP7", "PDGFB", "PDGFRB", "PTPRJ", "WNT5A", "RGS2", "GHR", "NF1", "TRIB2", "ROBO1", "PDGFC", "DAB2IP", "HIPK3", "DVL2", "PIK3CG", "NEK10", "PDGFA", "MAP4K2", "DUSP1", "DUSP19", "TRAF6", "CBLC", "TNFSF11", "PIK3R5", "PIK3CB")
GOBP_NEGATIVE_REGULATION_OF_CELL_DEVELOPMENT	0.00375531	0.0376819	0.431708	0.600604	1.13515	122	c("SEMA3G", "FGL2", "IL17D", "EDNRB", "SEMA3F", "FBN1", "S1PR3", "SMAD7", "TMEM98", "BTG2", "SEMA7A", "CR1", "WNT5A", "GATA2", "FSTL3", "CLDN18", "SHB", "HOXA7", "RUNX1", "UBASH3B", "NF1", "SNAI2", "RB1", "FOXJ1", "SOCS5", "TMEM176B", "SEMA3C", "SEMA3B", "RC3H2", "C1QC", "SKI", "BMP4", "CDK6", "RFLNB", "MYC", "SEMA3D", "RGMA", "CDK5", "SFRP1", "PIAS3", "GPR137B")
GOBP_ENDOTHELIAL_CELL_PROLIFERATION	0.0121808	0.0757877	0.38073	0.605792	1.13519	89	c("FGFBP1", "ALDH1A2", "ACVRL1", "ALOX5", "RGCC", "THBS1", "CDH13", "TEK", "F3", "ANG", "CAV1", "JCAD", "MMRN2", "COL8A1", "PDGFB", "NRP2", "WNT5A", "GATA2", "PRKD1", "GHRL", "NF1", "STAT1", "DLL4", "FGF7", "PGF", "APLNR", "ANGPT1", "ITGA4", "MMP14", "ITGB3", "SPARC", "PRKX", "BMP4", "VEGFD", "EGFL7", "LIPA", "FGF10")
GOBP_EMBRYONIC_MORPHOGENESIS	1.07678e-05	0.000734724	0.593325	0.588441	1.13566	305	c("ALDH1A2", "FOXF1", "COL12A1", "TBX2", "CYP26B1", "TBX4", "CCN1", "COL6A1", "MMP2", "ITGA5", "GREM1", "HPN", "PHACTR4", "ZBTB16", "EDNRA", "EDN1", "ITGB2", "FZD1", "RSPO2", "RET", "ETS2", "PLPP3", "FZD6", "ITGA3", "FBN1", "PKD2", "MYADM", "HOXB6", "COL5A2", "ZFP36L1", "ITGA8", "PLXNB2", "TGFB1I1", "TGFB3", "ITGAV", "SOX7", "COL8A1", "AMOT", "HOXB7", "EFNA1", "WNT5A", "GATA2", "ITGB4", "JAG2", "SOX2", "MICAL2", "PRICKLE1", "HOXA7", "RARG", "GATA3", "CC2D2A", "NDRG4", "ITGB5", "CCDC103", "SPINT1",
RNF2, "CLUAP1", "DLL4", "DACT1", "PDGFRA", "SOX18", "SMAD3", "AHI1", "CELSR1", "PALS1", "IFT140", "APLNR", "DEAF1", "TGIF2", "HOXB3", "TPRN", "ITGA7", "SMO", "DVL2", "FREM2", "HOXA3", "ZEB1", "ITGA4", "MMP14", "GRHL2", "ITGB3", "BBS7", "CITED2", "ATP6V1B1", "LRP5", "SKI", "ALDH1A3", "BMP4", "CDON", "SUFU", "ITGA2", "MMP15", "HS2ST1", "TSC2", "PHLDB1", "LUZP1", "RGMA", "TGFB2", "WNT11", "KCNQ1", "NAGLU", "DUSP1", "FGF10", "SFRP1", "B9D1", "RARB", "TULP3", "TRAF6", "INTU", "LATS1", "EYA2", "C2CD3",
HOXB5, "RDH10", "FRS2", "BBS4", "PSEN1", "FBXW4", "HOXA5", "PCGF2", "DLL1", "BCR", "KDM6B", "ARHGAP35", "ZNF281", "WDR19", "DYNC2H1")
GOBP_NUCLEOBASE_METABOLIC_PROCESS	0.0939061	0.277783	0.142057	0.643365	1.13591	26	c("DPYSL3", "TYMP", "GART", "DPYSL2", "UMPS", "ACP3", "CMPK1", "CTPS1", "ADA", "RRM1")
GOBP_HORMONE_METABOLIC_PROCESS	0.00561432	0.0491133	0.407018	0.60261	1.13592	114	c("ALDH1A2", "CYP26B1", "FOXA1", "CYP1B1", "HSD17B7", "HPN", "BMP2", "EDNRB", "DKK3", "SCNN1B", "DPP4", "BACE2", "GHR", "TIPARP", "GATA3", "ADH1C", "RDH16", "PDGFRA", "SULT1B1", "ERO1B", "EGR1", "ADH6", "CTSK", "PLEKHA1", "PCSK2", "FDX1", "BCHE", "CRYM", "ALDH1A3", "RDH14", "SULT1A1", "NAGLU", "RDH11", "STC2", "SRD5A1", "CPQ", "RDH8", "CYP1A2", "CYP11A1", "CPA3", "SDR9C7", "RDH10", "PRMT3")
GOBP_DETECTION_OF_STIMULUS_INVOLVED_IN_SENSORY_PERCEPTION	0.0223792	0.117462	0.352488	0.615665	1.13596	61	c("PIGR", "CXCR4", "HPN", "FYN", "BACE1", "PHF24", "ITGA2", "ANO1", "KCNQ1", "FFAR4")
GOBP_PLACENTA_DEVELOPMENT	0.0166719	0.0953277	0.352488	0.610066	1.13638	76	c("TPPP3", "KRT19", "CCN1", "EGFR", "HTRA1", "ANG", "EPAS1", "HEY1", "PKD2", "ZFP36L1", "PDGFB", "GATA2", "ASH1L", "GHRL", "SPINT1", "PARP2", "GJB3", "BPTF", "PCDH12", "GRHL2", "CITED2", "ITGB8", "RBPJ", "PKD1", "STC2", "ADA", "BIRC6", "CITED1", "PLCD3", "PARP1")
GOBP_POSITIVE_REGULATION_OF_CELL_CELL_ADHESION	0.0022754	0.0281754	0.431708	0.598885	1.13644	141	c("ALOX5", "ST3GAL4", "PODXL", "FOXA1", "SELP", "GCNT1", "IL15", "ZBTB16", "ITGB2", "CAV1", "PLPP3", "LGALS9", "HLA-DMB", "DPP4", "SMAD7", "CR1", "EFNB1", "WNT5A", "PYCARD", "ETS1", "FYN", "FSTL3", "SOX2", "VSIR", "SHB", "GATA3", "EFNB2", "NFAT5", "RUNX1", "AIF1", "GCNT2", "HSPH1", "PTPN6", "ICOS", "SOCS5", "ZMIZ1", "MAP3K8", "VAV1", "SPN", "ITGA4", "FADD", "CITED2", "NCKAP1L", "PTPRU", "PLAUR", "DOCK8", "KITLG", "NLRP3", "MMRN1", "SIRPA", "EMILIN2", "CEACAM6", "EMILIN1", "ADA", "TRAF6", "RASAL3",
LCK, "TNFSF11")
GOBP_GLYCEROLIPID_CATABOLIC_PROCESS	0.0809191	0.252888	0.154191	0.641405	1.13652	28	c("LPL", "PLA2G4A", "MGLL", "PLCB1", "LIPG", "GPCPD1", "ENPP2", "PIK3CG", "DAGLB", "AADAC", "ABHD12", "GDPD1")
GOBP_CORTICAL_CYTOSKELETON_ORGANIZATION	0.0919081	0.273453	0.143759	0.643876	1.13682	26	c("EPB41", "LCP1", "IQGAP2", "FHOD3", "LLGL2", "TLN1", "RAC3", "IQGAP1", "NCKAP1L")
GOBP_CELL_JUNCTION_ASSEMBLY	0.000146239	0.00516124	0.518848	0.592234	1.13684	229	c("ACVRL1", "CLDN7", "CDH3", "CLDN5", "THBS1", "CDH13", "TEK", "ESAM", "CDH15", "DBNL", "PECAM1", "ITGA5", "GREM1", "FZD1", "DMTN", "CAV1", "CDH11", "FAM107A", "SMAD7", "ARHGAP6", "JAM3", "PLXNB2", "SPOCK2", "PATJ", "PTPRJ", "WNT5A", "CDHR3", "ITGB4", "CLDN18", "GJC1", "GHRL", "KCNJ8", "LRFN4", "SNAI2", "PPM1F", "MYCBP2", "APP", "AGRN", "NPHP1", "PKP4", "SMAD3", "OCLN", "PIP5K1C", "APLNR", "RAB29", "RCC2", "GPC4", "POF1B", "PIP5K1A", "HDAC7", "TLN1", "MMP14", "GRHL2", "ITGB3", "BCL2", "ARVCF", "ABI3",
CLDN12, "ITGA2", "PARD6B", "CLDN9", "ACHE", "MARVELD2", "APC", "WNT11", "NLGN3", "CDK5", "PTPRA", "MYO1C", "PTK2B", "SFRP1", "GPM6B", "COL16A1", "MPP7", "CDH2")
GOBP_REGULATION_OF_LAMELLIPODIUM_ORGANIZATION	0.0779221	0.246532	0.157403	0.639606	1.13709	29	c("AVIL", "DMTN", "WAS", "OCLN", "RREB1", "ENPP2", "KANK1", "ABI3", "CYFIP1", "CARMIL1", "TWF2")
GOBP_RESPONSE_TO_OXYGEN_LEVELS	0.00118733	0.0191329	0.45506	0.59659	1.13734	172	c("ACVRL1", "KCNMB1", "RGCC", "THBS1", "NDNF", "TEK", "POSTN", "PLOD1", "CXCR4", "MMP2", "KCNMA1", "BMP2", "EDNRA", "COL1A1", "ANG", "EDN1", "CAV1", "CAPN2", "EPAS1", "SLC29A1", "DDAH1", "DPP4", "ZFP36L1", "TERT", "TGFB3", "ITPR1", "ATM", "GUCY1B1", "FOS", "SOX2", "ADAM15", "CYBB", "OPRD1", "KCNJ8", "NF1", "GUCY1A1", "AQP3", "PARP2", "SMAD3", "WTIP", "PGF", "PTGIS", "CYSLTR1", "LPAR1", "EGR1", "FZD4", "SLC2A4", "MMP14", "ANGPT2", "CITED2", "MYOCD", "BCL2", "LIMD1", "HK2", "CBFA2T3", "ATF2", "CPEB4",
ITGA2, "ALAD", "RBPJ", "MYC", "VEGFD", "TGFB2", "PSEN2", "PTK2B", "SFRP1", "STC2", "ADA", "HMOX1")
GOBP_SKELETAL_MUSCLE_CELL_DIFFERENTIATION	0.0529471	0.191151	0.193813	0.626769	1.1374	43	c("CYP26B1", "HEYL", "BTG2", "GPC1", "HLF", "FOS", "RB1", "MED20", "EGR1", "CITED2", "MYOCD", "ATF3", "CDON", "KLF5", "MEF2D", "NR1D2")
GOBP_POSITIVE_REGULATION_OF_PEPTIDYL_SERINE_PHOSPHORYLATION	0.0619381	0.21061	0.17822	0.63088	1.138	37	c("EGFR", "CAV1", "RET", "RAMP3", "ATP2B4", "WNT5A", "PRKD1", "OPRD1", "APP", "ANGPT1", "BCL2")
GOBP_NEGATIVE_REGULATION_OF_LEUKOCYTE_MEDIATED_IMMUNITY	0.0789211	0.248159	0.156312	0.642749	1.1389	28	c("SERPINB4", "FOXF1", "LGALS9", "SMAD7", "SPI1", "CR1", "FOXJ1", "PTPN6", "CR2", "SPN", "NCKAP1L")
GOBP_ACTIN_FILAMENT_BASED_PROCESS	3.25026e-06	0.000266131	0.627257	0.587348	1.13903	408	c("PDLIM3", "SMTN", "KRT19", "DPYSL3", "ADRA2A", "PDLIM4", "EMP2", "RGCC", "AVIL", "PLS3", "PARVA", "PGM5", "ACTA1", "ESAM", "BAIAP2L1", "DBNL", "AMOTL2", "PHACTR4", "KANK3", "ANG", "EDN1", "DMTN", "CAV1", "EPB41", "CCN2", "TPM2", "FAM107A", "LCP1", "HIP1", "SYNPO2", "SPTB", "TMOD4", "MYADM", "IQGAP2", "DBN1", "STARD13", "ARHGAP6", "MARCKS", "ARRB1", "JAM3", "TGFB3", "PRKCI", "AMOT", "LIMA1", "PDGFRB", "EPDR1", "ELMO1", "RGS4", "ARHGEF11", "PTGER4", "PYCARD", "CDC42EP3", "FHOD3", "CALD1", "DSP",
MICAL2, "PRKD1", "WIPF1", "GJC1", "WAS", "BST1", "ANTXR1", "AMOTL1", "PARVG", "GHRL", "RHPN2", "PARVB", "BAIAP2", "KCNJ8", "AIF1", "ITGB5", "FAT1", "FAM171A1", "NF1", "ARHGEF2", "PPM1F", "FOXJ1", "NEDD9", "S1PR1", "CDC42EP4", "GAS2L2", "EVL", "LLGL2", "NPHP1", "PDGFRA", "FGF7", "F2RL1", "KIRREL1", "SPTBN1", "SMAD3", "ITPKA", "FNBP1L", "PIP5K1C", "CELSR1", "SIPA1L1", "TMOD1", "ENAH", "SHROOM4", "MYO1E", "POF1B", "MICAL1", "LPAR1", "RND2", "S1PR2", "GPR65", "FGD3", "PIP5K1A", "KANK1", "TLN1", "MYO5A",
FCHSD1, "FLNA", "RAC3", "ARHGEF17", "IQGAP1", "ARHGAP12", "WASF3", "GPD1L", "PACSIN2", "ELMO3", "ITGB3", "COTL1", "SCIN", "CXCL1", "BCL2", "PPP1R9B", "HIP1R", "SHTN1", "FARP2", "FLNB", "NCKAP1L", "PDGFA", "ABI3", "RFLNB", "ARHGAP25", "WNT11", "BCAS3", "CYFIP1", "KCNQ1", "CAP2", "THSD7A", "MYO1C", "CARMIL1", "MRTFA", "PHACTR2", "PTK2B", "SPECC1", "FGF10", "SFRP1", "ARHGEF18", "ARHGAP44", "GPM6B", "FRMD6", "FGD2", "ARHGAP40", "ATP1A2", "JMY", "PSTPIP2", "SPECC1L", "TWF2", "RND1", "IQSEC1", "ATXN3",
CAMK2D, "PSTPIP1", "TACSTD2", "PPP1R9A", "LATS1", "PRKCE", "AKAP11", "BBS4", "PLEKHH2", "NUAK2", "STAU2", "GSN", "BCR", "SNTA1", "SPIRE1", "ARHGAP35", "TTC8", "SGCD", "SWAP70", "ELMO2", "FMNL1", "RND3")
GOBP_REGULATION_OF_ACTOMYOSIN_STRUCTURE_ORGANIZATION	0.043956	0.172703	0.213928	0.623695	1.13911	49	c("RGCC", "EDN1", "CCN2", "ARHGAP6", "TGFB3", "PTGER4", "PRKD1", "WAS", "RHPN2", "PPM1F", "S1PR1", "EVL", "SMAD3", "LPAR1", "GPR65", "WNT11", "CARMIL1", "SFRP1", "ARHGEF18", "TACSTD2", "BBS4", "TTC8")
GOBP_REGULATION_OF_ACTIN_FILAMENT_LENGTH	0.0123303	0.0764851	0.38073	0.609886	1.13942	79	c("AVIL", "ESAM", "BAIAP2L1", "KANK3", "DMTN", "SPTB", "TMOD4", "MYADM", "LIMA1", "PYCARD", "CDC42EP3", "FHOD3", "WAS", "BAIAP2", "CDC42EP4", "EVL", "F2RL1", "KIRREL1", "SPTBN1", "TMOD1", "KANK1", "FCHSD1", "COTL1", "SCIN", "HIP1R", "NCKAP1L", "CYFIP1", "CARMIL1", "PTK2B", "ARHGAP40", "TWF2", "LATS1", "PRKCE", "BBS4", "PLEKHH2", "GSN", "ARHGAP35", "SWAP70")
GOBP_SOMITE_DEVELOPMENT	0.045954	0.176819	0.208955	0.625204	1.13951	47	c("ALDH1A2", "FOXF1", "LFNG", "DMRT2", "MEOX2", "ATM", "WNT5A", "NKD1", "SMAD3", "SEMA3C", "PRKDC", "AXIN2", "LRP6", "SMO", "RBPJ", "WNT11", "SFRP1", "PPP2R3A", "PSEN1", "DLL1", "WDR19", "NUP133")
GOBP_RESPONSE_TO_RETINOIC_ACID	0.040959	0.168022	0.222056	0.623097	1.13998	50	c("ALDH1A2", "TBX2", "CYP26B1", "CTSH", "MMP2", "COL1A1", "RET", "ATM", "GDAP1", "WNT5A", "RARG", "AQP3", "CREB1", "GJB3", "FZD4", "WNT11", "PTK2B", "SREBF1", "ABCA1", "TWF2", "SETX", "MYB", "ASXL1")
GOBP_SECOND_MESSENGER_MEDIATED_SIGNALING	0.00045797	0.0103018	0.498493	0.598437	1.14002	166	c("THBS1", "CDH13", "EGFR", "NDNF", "SELP", "CXCR4", "ACKR3", "EDNRB", "EDN1", "DMTN", "PDE5A", "NPR1", "CLIC2", "DDAH1", "ATP2B4", "CCR5", "ACKR2", "GSTO1", "ITPR1", "PDGFRB", "PTPRJ", "GUCY1B1", "HOMER2", "PRKD1", "TNNI3", "BST1", "NFAT5", "KCNJ8", "GUCY1A1", "AGTR2", "CREB1", "PDE10A", "MCU", "PDGFRA", "APLNR", "LPAR1", "PPP1R9B", "LMCD1", "MCTP2", "GPR143", "ADGRG6", "TBXA2R", "SLC8A1", "FHL2", "DYRK2", "PDE2A", "CAP2", "CCR6", "ATP1A2", "P2RY12", "ADA", "TPCN2", "CAMTA1", "TBC1D10C", "DDAH2",
FFAR4, "NCALD", "CAMK2D", "FKBP1B", "TNFSF11", "PPP1R9A", "EFHB")
GOBP_AXON_GUIDANCE	0.00360732	0.0374831	0.431708	0.603061	1.14005	123	c("SEMA3G", "ARHGEF25", "EDNRA", "SEMA3F", "EDN1", "SLIT3", "RET", "PLEKHG4B", "SEMA7A", "EFNB1", "PLXNB2", "NRP2", "EFNA1", "WNT5A", "NFIB", "FYN", "MYOT", "GATA3", "EFNB2", "PLXNC1", "CHL1", "MYCBP2", "APP", "SEMA3C", "ROBO1", "SEMA3B", "ENAH", "RAC3", "SMO", "UNC5B", "NOVA2", "PLXNA1", "FEZ1", "SEMA3D", "GFRA3", "CDK5", "CYFIP1")
GOBP_RESPONSE_TO_AMYLOID_BETA	0.0909091	0.272461	0.144631	0.646072	1.14069	26	c("MMP3", "MMP2", "RAMP3", "ABCC1", "FYN", "ICAM1", "BACE1", "APP", "ITGA4", "CDK5", "ADRB2", "PARP1", "PSEN1", "CD36", "TLR6")
GOBP_LONG_CHAIN_FATTY_ACID_METABOLIC_PROCESS	0.038961	0.1621	0.227987	0.623631	1.14095	50	c("ALOX5", "PLA2G4A", "PTGDS", "CYP1B1", "CYP2F1", "MGLL", "FADS1", "CYP2J2", "ACSF2", "PTGIS", "ACOT1", "DAGLB", "ABHD12", "ACOT7", "TBXAS1", "CYP1A2", "CYP2B6", "CYP2U1", "ELOVL6")
GOBP_PATTERN_SPECIFICATION_PROCESS	0.00013717	0.00508895	0.518848	0.593669	1.14122	244	c("ALDH1A2", "ACVRL1", "FOXF1", "WIF1", "SMAD6", "TBX2", "CYP26B1", "FOXA1", "LFNG", "GREM1", "CFAP52", "BMP2", "ZBTB16", "SEMA3F", "EDN1", "DMRT2", "ETS2", "HEY1", "DNAH11", "PKD2", "MEOX2", "HOXB6", "HEYL", "BTG2", "DRC1", "EFNB1", "DYNC2LI1", "GATA5", "ATM", "NRP2", "HOXB7", "WNT5A", "CHRDL1", "GAS8", "MICAL2", "PRICKLE1", "HOXA7", "RARG", "MEIS2", "NKD1", "CC2D2A", "NDRG4", "CCDC103", "RNF2", "CLUAP1", "DLL4", "FOXJ1", "IFT74", "DNAAF4", "SOX18", "SMAD3", "AHI1", "SEMA3C", "PRKDC", "ROBO1", "DNAAF11",
AXIN2, "IFT140", "BICC1", "APLNR", "MID1", "LRP6", "GDF11", "HHIP", "HOXB3", "ITGAM", "BPTF", "SMO", "DVL2", "HOXA3", "MEIS1", "ZEB1", "BBS7", "DNAAF3", "CITED2", "TLL1", "CFAP53", "TLL2", "LRP5", "SKI", "BMP4", "CDON", "SUFU", "RBPJ", "APC", "WNT11", "FGF10", "SFRP1", "RFX3", "TULP3", "ARL6", "AP1B1", "RFX8", "INTU", "ODAD2", "CHSY1", "PIFO", "C2CD3", "HOXB5", "FRS2", "PSEN1", "HOXA5", "PCGF2", "DLL1", "TTC8", "WDR19", "DYNC2H1")
GOBP_AMINE_METABOLIC_PROCESS	0.0202765	0.10894	0.352488	0.618517	1.14123	61	c("EDNRA", "ITGB2", "NPR1", "EPAS1", "MOXD1", "INMT", "ATP2B4", "NAAA", "GATA3", "MAOA", "SULT1B1", "PNKD", "DMGDH", "ITGAM", "AOC3", "SNCAIP", "PNMT", "PAOX", "TGFB2", "SULT1A1", "GDPD1", "CHDH", "COMT", "NAPEPLD")
GOBP_POSITIVE_REGULATION_OF_CYSTEINE_TYPE_ENDOPEPTIDASE_ACTIVITY	0.031968	0.145097	0.252961	0.622059	1.14184	53	c("F2R", "F3", "LGALS9", "HIP1", "TNFSF10", "SOX7", "LAPTM5", "PYCARD", "FYN", "ATP2A3", "PPM1F", "BOK", "SMAD3", "ROBO1", "FADD", "HIP1R", "MYC", "GRAMD4", "NLRP3", "LCK", "TBC1D10A", "NOD1", "GSN", "NLRC4", "DAPK1", "CARD9", "MAPT", "FASLG")
GOBP_NEGATIVE_REGULATION_OF_PROTEIN_SERINE_THREONINE_KINASE_ACTIVITY	0.048951	0.183858	0.202072	0.627558	1.1425	46	c("BMP2", "HYAL2", "DUSP7", "PTPRJ", "RGS2", "PYCARD", "NF1", "RB1", "PRKAR2B", "LRP6", "GADD45A", "DAB2IP", "HIPK3", "MYOCD", "LRP5", "SLC8A1", "APC", "DUSP1", "CDKN2A", "DUSP19", "CBLC", "LATS1", "PIK3CB")
GOBP_POSITIVE_REGULATION_OF_APOPTOTIC_SIGNALING_PATHWAY	0.0193754	0.105482	0.352488	0.619311	1.14269	61	c("THBS1", "CTSH", "CAV1", "RET", "HYAL2", "TNFSF10", "WNT5A", "PYCARD", "CTSS", "SRPX", "NF1", "AGTR2", "BOK", "PLEKHF1", "CTSK", "NACC2", "DAB2IP", "FADD", "ATF3", "MYC", "SKIL", "SFRP1")
GOBP_NEUROBLAST_PROLIFERATION	0.041958	0.170413	0.21925	0.627043	1.14287	47	c("NUMB", "TEAD3", "BTG2", "PLXNB2", "GATA2", "NF1", "ARHGEF2", "NDE1", "HHIP", "SMO", "EML1", "DAGLB", "CDON")
GOBP_SPECIFICATION_OF_SYMMETRY	0.017573	0.0988242	0.352488	0.61674	1.14296	67	c("ALDH1A2", "FOXF1", "WIF1", "TBX2", "GREM1", "CFAP52", "DNAH11", "PKD2", "DRC1", "DYNC2LI1", "WNT5A", "GAS8", "MICAL2", "CC2D2A", "NDRG4", "CCDC103", "CLUAP1", "FOXJ1", "IFT74", "DNAAF4", "SOX18", "SMAD3", "AHI1", "DNAAF11", "IFT140", "BICC1", "APLNR", "SMO", "DVL2", "BBS7", "DNAAF3", "CITED2", "CFAP53", "SUFU", "FGF10", "RFX3", "ARL6", "AP1B1", "ODAD2", "C2CD3", "PSEN1", "DLL1", "DYNC2H1", "DNAI1", "MKS1", "ANKS6")
GOBP_REGULATION_OF_FIBROBLAST_PROLIFERATION	0.043956	0.172703	0.213928	0.628441	1.14301	45	c("GAS6", "EGFR", "CAV1", "PDGFB", "WNT5A", "NF1", "PDGFRA", "ZMIZ1", "PDGFC", "DAB2IP", "ITGB3", "SKI", "TP53INP1", "PDGFA", "CDK6", "MYC", "LIG4", "FGF10", "SFRP1", "LZTS2", "MYB", "PEX2")
GOBP_LUNG_ALVEOLUS_DEVELOPMENT	0.0789211	0.248159	0.156312	0.645996	1.14313	27	c("FOXF1", "FOXA1", "TGFB3", "CREB1", "RC3H2", "MAN2A1", "IGFBP5", "MYOCD", "BMP4", "PDGFA", "FGF10", "ADA", "ITGB6", "ASXL1", "HOXA5")
GOBP_NEGATIVE_REGULATION_OF_CELL_CELL_ADHESION	0.00934116	0.0652606	0.38073	0.611873	1.14346	80	c("EPCAM", "CCL28", "PODXL", "RGCC", "FGL1", "FGL2", "BMP2", "PDE5A", "LGALS9", "MYADM", "SMAD7", "SPI1", "CR1", "LAPTM5", "VSIR", "RUNX1", "UBASH3B", "PPM1F", "FOXJ1", "PTPN6", "SOCS5", "RC3H2", "C1QTNF1", "SPN", "TARM1", "BMP4", "NCKAP1L")
GOBP_NEPHRON_MORPHOGENESIS	0.041958	0.170413	0.21925	0.627478	1.14366	47	c("GREM1", "BMP2", "PKD2", "HOXB7", "GATA3", "STAT1", "AGTR2", "AHI1", "SMO", "KLHL3", "BCL2", "BMP4", "HS2ST1", "MYC", "WNT11", "LZTS2", "PKD1", "CITED1", "TACSTD2")
GOBP_POSITIVE_REGULATION_OF_PEPTIDASE_ACTIVITY	0.0166719	0.0953277	0.352488	0.615431	1.144	71	c("CTSH", "F2R", "F3", "LGALS9", "HIP1", "TNFSF10", "CR1", "SOX7", "EFNA1", "LAPTM5", "PYCARD", "FYN", "VSIR", "CTSS", "ATP2A3", "PPM1F", "BOK", "SMAD3", "ROBO1", "CTSK", "FADD", "HIP1R", "TANK", "MYC", "GRAMD4", "NLRP3", "MAPK12", "LCK", "TBC1D10A", "NOD1", "GSN", "NLRC4", "DAPK1", "STAT3", "CARD9", "MAPT", "FASLG")
GOBP_LIPID_EXPORT_FROM_CELL	0.0869131	0.265539	0.148262	0.648202	1.14445	26	c("PLA2G4A", "EDN1", "PTGES", "GHRL", "FZD4", "C1QTNF1", "ABCC4", "KDM5B", "KCNQ1", "TNFSF11", "MYB")
GOBP_CELL_MIGRATION_INVOLVED_IN_SPROUTING_ANGIOGENESIS	0.0579421	0.201029	0.184706	0.640131	1.14458	32	c("FGFBP1", "THBS1", "GREM1", "JCAD", "MMRN2", "MEOX2", "STARD13", "GATA2", "CLEC14A", "EFNB2", "DLL4", "ROBO1", "HDAC7", "SPRED1", "TBXA2R", "HDAC5", "HMOX1")
GOBP_CELLULAR_RESPONSE_TO_IONIZING_RADIATION	0.0509491	0.188594	0.197822	0.638223	1.14471	34	c("ATM", "GATA3", "BCL2L1", "SNAI2", "ELK1", "EGR1", "GADD45A", "TANK", "BRCA1", "CCND2", "LIG4", "SFRP1", "ITGB6", "CLOCK")
GOBP_FIBROBLAST_PROLIFERATION	0.034965	0.151318	0.24134	0.624064	1.14477	52	c("GAS6", "EGFR", "CAV1", "PDGFB", "WNT5A", "KCNJ8", "NF1", "PDGFRA", "ZMIZ1", "PDGFC", "DAB2IP", "ITGB3", "SKI", "TP53INP1", "PDGFA", "CDK6", "MYC", "VEGFD", "LIG4", "FGF10", "SFRP1", "LZTS2", "MYB", "PEX2")
GOBP_RESPONSE_TO_CORTICOSTEROID	0.0163715	0.0949361	0.352488	0.61586	1.1448	71	c("PTGDS", "CYP1B1", "EDN1", "SLIT3", "FAM107A", "SCNN1B", "ZFP36L1", "SCNN1A", "FOS", "GHR", "SGK1", "CYBB", "AXIN2", "BCHE", "FECH", "BCL2", "PTPRU", "GLB1", "ANXA3", "ALAD", "SRD5A1", "DDIT4", "PARP1", "ABCA3", "SLC12A3", "PTAFR")
GOBP_CELLULAR_RESPONSE_TO_MECHANICAL_STIMULUS	0.0549451	0.195265	0.190023	0.63968	1.14523	33	c("TMEM150C", "COL1A1", "PTGER4", "TLR5", "MYD88", "GADD45A", "FADD", "ITGB3", "ITGA2", "WNT11", "PDE2A", "MAP3K14", "ATP1A2", "BAG3")
GOBP_MUSCLE_CELL_PROLIFERATION	0.00308935	0.0347467	0.431708	0.608313	1.1453	110	c("CALCRL", "TBX2", "THBS1", "CDH13", "MMP2", "BMP2", "ANG", "EDN1", "NPR1", "TERT", "TGFB3", "PDGFB", "CCN3", "EFEMP2", "PDGFRB", "FOS", "NDRG4", "RUNX1", "AIF1", "OGN", "NF1", "STAT1", "S1PR1", "MYD88", "PRKDC", "VIPR2", "CCN4", "ANGPT1", "TNFAIP3", "IGFBP5", "IGFBP3", "ITGB3", "CITED2", "MYOCD", "SKI", "ZNF143", "BMP4", "MEF2D", "ITGA2", "RBPJ", "TGFB2", "NDC80")
GOBP_REGULATION_OF_CALCINEURIN_MEDIATED_SIGNALING	0.0779221	0.246532	0.157403	0.64725	1.14535	27	c("ATP2B4", "HOMER2", "NFAT5", "LMCD1", "FHL2", "DYRK2", "CAMTA1", "TBC1D10C", "EFHB")
GOBP_MEMBRANE_BIOGENESIS	0.0519481	0.190569	0.195789	0.635129	1.14626	38	c("EMP2", "RFTN1", "CAV1", "REEP4", "REEP3", "SPTBN1", "UBXN2A", "PACSIN2", "CHMP6", "CHMP4C", "CHMP4B", "NLGN3", "STX4", "CDH2", "NLGN2", "PEX11A", "UBXN2B", "UGCG")
GOBP_PHENOL_CONTAINING_COMPOUND_METABOLIC_PROCESS	0.0199761	0.107608	0.352488	0.621404	1.14632	60	c("CDH3", "HPN", "EDNRA", "ITGB2", "NPR1", "EPAS1", "MOXD1", "WNT5A", "GATA3", "MAOA", "SULT1B1", "PNKD", "CTSK", "APPL1", "ITGAM", "BCL2", "SNCAIP", "CRYM", "PNMT", "TPH1", "TGFB2", "SULT1A1", "SRD5A1", "COMT", "CITED1", "CPQ", "MFSD12")
GOBP_POSITIVE_REGULATION_OF_OSSIFICATION	0.0629371	0.213298	0.176694	0.644874	1.14646	29	c("ALOX5", "CCN1", "BMP2", "ZBTB16", "ANO6", "WNT5A", "TENT5A", "FAM20C", "SMAD3", "NELL1", "BMP4", "SLC8A1", "GPM6B", "ADRB2")
GOBP_REGULATION_OF_CYTOSOLIC_CALCIUM_ION_CONCENTRATION	0.0509491	0.188594	0.197822	0.635829	1.14693	37	c("CAV1", "ATP2B4", "ITPR1", "WNT5A", "TRPC6", "BOK", "P2RY1", "P2RX1", "TRPC3", "P2RY4")
GOBP_NEGATIVE_REGULATION_OF_CELL_GROWTH	0.00371831	0.0376801	0.431708	0.611228	1.14695	92	c("ACVRL1", "SEMA3G", "GREM1", "SEMA3F", "SLIT3", "NPR1", "HYAL2", "SEMA7A", "CCN3", "RGS4", "PTPRJ", "WNT5A", "RGS2", "ADAM15", "AGTR2", "RB1", "SPAG9", "TCHP", "SMAD3", "SEMA3C", "SEMA3B", "ING1", "BCL2", "PPP1R9B", "SEMA3D", "RGMA", "BRCA1", "TGFB2", "WNT11", "CDK5", "DCBLD2", "DACT3", "CDKN2A", "SFRP1", "PRDM11")
GOBP_ODONTOGENESIS	0.0172726	0.0979421	0.352488	0.621675	1.14705	61	c("METTL7A", "TUFT1", "BMP2", "COL1A1", "EDN1", "RSPO2", "TGFB3", "JAG2", "ROGDI", "COL1A2", "AQP3", "FAM20C", "PDGFRA", "AXIN2", "ANKH", "SMO", "ASPN", "BMP4", "TGFB2", "CNNM4", "SNX10", "CSF1", "FGF10", "TRAF6", "ITGB6", "TNFSF11")
GOBP_EMBRYONIC_ORGAN_MORPHOGENESIS	0.00105848	0.0176155	0.45506	0.604943	1.14707	138	c("FOXF1", "TBX2", "HPN", "PHACTR4", "EDNRA", "EDN1", "FZD6", "FBN1", "PKD2", "HOXB6", "ITGA8", "TGFB3", "HOXB7", "EFNA1", "WNT5A", "GATA2", "MICAL2", "HOXA7", "RARG", "GATA3", "NDRG4", "CCDC103", "CLUAP1", "PDGFRA", "SOX18", "SMAD3", "AHI1", "IFT140", "APLNR", "HOXB3", "TPRN", "SMO", "DVL2", "HOXA3", "ZEB1", "MMP14", "GRHL2", "BBS7", "CITED2", "ATP6V1B1", "ALDH1A3", "BMP4", "SUFU", "WNT11", "KCNQ1", "NAGLU", "FGF10", "RARB", "TULP3", "C2CD3", "HOXB5", "RDH10", "FRS2", "PSEN1", "HOXA5", "PCGF2",
DLL1, "BCR", "WDR19")
GOBP_REGULATION_OF_RESPONSE_TO_WOUNDING	0.0088928	0.0629881	0.38073	0.612434	1.14708	88	c("ALOX5", "ST3GAL4", "THBD", "ADRA2A", "THBS1", "F2R", "F3", "CXCR4", "ANO6", "EDN1", "DMTN", "CAV1", "SERPING1", "PDGFB", "SLC12A2", "UBASH3B", "EXTL3", "FERMT1", "PDGFRA", "PTPN6", "F2RL1", "SMAD3", "OCLN", "CADM4", "SMOC2", "CCN4", "RREB1", "FAP", "C1QTNF1", "KANK1", "TNFAIP3", "FLNA", "PDGFA", "PLAUR", "TBXA2R", "RGMA", "MMRN1", "EMILIN2", "EMILIN1")
GOBP_MEMBRANE_PROTEIN_PROTEOLYSIS	0.0519481	0.190569	0.195789	0.638457	1.14712	35	c("ADRA2A", "CTSH", "RET", "BACE2", "PACSIN3", "BACE1", "TIMP4", "RHBDD1", "SNX33", "RGMA", "PSEN2")
GOBP_CELL_PROJECTION_ASSEMBLY	3.62927e-06	0.000285735	0.627257	0.593836	1.14726	328	c("PODXL", "DPYSL3", "EMP2", "AVIL", "PARVA", "CDH13", "ANO6", "CCDC28B", "SPAG6", "DMTN", "CAV1", "EPS8L2", "DNAAF6", "ODAD1", "TEKT4", "PLD1", "DRC1", "TGFB3", "DYNC2LI1", "UBXN10", "DNAH2", "USP6NL", "RP1", "CDC42EP3", "GAS8", "ITGB4", "SPATA13", "EPS8L3", "PRICKLE1", "IQCB1", "WAS", "CIBAR1", "TEKT2", "PARVG", "CC2D2A", "ZMYND10", "ICAM1", "PARVB", "SPEF1", "AIF1", "TEKT1", "CCDC103", "DYNC2I2", "IFT88", "CLUAP1", "DNAL1", "FOXJ1", "S1PR1", "IFT74", "RSPH1", "AGRN", "SEPTIN6", "DCTN1", "NME5",
CDC42EP4, "EVL", "PALM", "DNAAF4", "SPATA6", "TCHP", "F2RL1", "CFAP65", "AHI1", "FNBP1L", "OCLN", "DNAAF11", "KIF24", "IFT140", "ARL3", "PLEKHM1", "ARMC9", "RCC2", "CBY1", "CILK1", "POC1B", "CDKL1", "LPAR1", "S1PR2", "FGD3", "PIP5K1A", "KANK1", "FLNA", "CSPG4", "RAC3", "WWTR1", "WASF3", "TRAF3IP1", "CFAP54", "WDR35", "IFT43", "BBS7", "DNAAF3", "SCIN", "ABCC4", "CFAP161", "EPS8L1", "ODF2L", "PPP1R9B", "TMEM237", "CCDC65", "SPAG17", "SHTN1", "NCKAP1L", "CPLANE1", "PDGFA", "ABI3", "KLF5", "DNAH7",
CFAP73, "CFAP157", "GBF1", "ENKD1", "MARK4", "CIBAR2", "SNX10", "APC", "ATAT1", "CYFIP1", "KCNQ1", "CCDC113", "VAV2", "CENPJ", "CARMIL1", "TTC26", "ARHGAP44", "ATMIN", "B9D1", "RFX3", "FGD2", "ARL6", "P2RY12", "PTPDC1", "RFX2", "CCP110", "TBC1D10C", "TWF2", "CEP97", "SNAP29", "INTU", "ODAD2", "DNAAF5", "CFAP70", "EHD4", "TACSTD2", "CEP162", "C2CD3", "SH3YL1", "RAB3IP", "TBC1D10A", "CFAP298", "BBS4", "CEP19", "IQUB", "CEP89", "CEP83", "DNAJB13", "STAU2", "CFAP74", "PIBF1", "TEKT3", "GSN", "TBC1D13",
LRRC61, "ARHGEF4", "ARHGAP35", "TTC8", "WDR19", "SSX2IP", "DYNC2H1", "CDC14A", "TCTN3", "DNAI1", "CLXN", "FAM161A", "VAV3", "MKS1")
GOBP_EMBRYONIC_PLACENTA_DEVELOPMENT	0.037962	0.159238	0.231127	0.629453	1.14726	47	c("KRT19", "CCN1", "EGFR", "EPAS1", "HEY1", "PKD2", "ZFP36L1", "PDGFB", "GATA2", "SPINT1", "BPTF", "PCDH12", "GRHL2", "CITED2", "RBPJ", "PKD1", "BIRC6", "CITED1", "PLCD3")
GOBP_ISOPRENOID_METABOLIC_PROCESS	0.024975	0.127491	0.287857	0.623805	1.14731	55	c("ALDH1A2", "CYP26B1", "CYP1B1", "ADH1C", "RDH16", "ADH6", "ALDH3A2", "ALDH1A3", "RDH14", "LIPA", "RDH11", "SRD5A1", "NAPEPLD", "DOLK", "RDH8", "DOLPP1", "CYP1A2", "SDR9C7", "RDH10", "PRMT3", "BCO2", "DHDDS")
GOBP_RHO_PROTEIN_SIGNAL_TRANSDUCTION	0.0154703	0.0907386	0.38073	0.61722	1.14733	71	c("ADRA2A", "CDH13", "F2R", "PHACTR4", "EPS8L2", "ITGA3", "STARD13", "ARHGAP6", "ARRB1", "MCF2L", "ARHGEF11", "CDC42EP3", "EPS8L3", "WAS", "COL1A2", "ARHGEF2", "CDC42EP4", "F2RL1", "ROBO1", "CELSR1", "LPAR1", "GPR65", "KANK1", "ARHGEF3", "EPS8L1", "SHTN1", "ARHGEF18", "ABCA1", "ARHGAP20", "LPAR4", "BCR", "P2RY8", "ARHGAP35", "SCAI", "TAGAP", "P2RY10", "LPAR6", "RHOBTB2", "RHOJ")
GOBP_MUSCLE_CELL_DIFFERENTIATION	0.000112242	0.00450727	0.538434	0.599506	1.14739	200	c("KRT19", "FOXF1", "JAM2", "TBX2", "CYP26B1", "PGM5", "ACTA1", "GREM1", "BMP2", "EDNRA", "EDNRB", "TMEM204", "EDN1", "CAPN2", "HEY1", "PTGFRN", "TMOD4", "ITGA8", "NID1", "PDGFB", "CCN3", "EFEMP2", "PDGFRB", "RGS4", "RGS2", "FHOD3", "PRKD1", "PRICKLE1", "MRTFB", "EFNB2", "KCNJ8", "SORT1", "RB1", "SPAG9", "PDGFRA", "PARP2", "ADAMTS15", "TMOD1", "APLNR", "TANC1", "CBY1", "DOCK1", "SMO", "IGFBP5", "MEIS1", "ZEB1", "MMP14", "COMP", "MYOCD", "ADAM12", "BCL2", "SKI", "BMP4", "CDON", "KLF5", "RBPJ", "SLC8A1",
FHL2, "SOX6", "NAGLU", "PIAS1", "MAPK12", "MRTFA", "HDAC5", "FGF10", "RARB", "CDH2")
GOBP_MULTICELLULAR_ORGANISMAL_MOVEMENT	0.0619381	0.21061	0.17822	0.645486	1.14755	29	c("SYNM", "GSTO1", "ITPR1", "PRKD1", "TNNI3", "COMP")
GOBP_POST_EMBRYONIC_DEVELOPMENT	0.037962	0.159238	0.231127	0.630979	1.14763	45	c("CSRNP1", "FBN1", "ITPR1", "ATM", "ASH1L", "TIPARP", "GATA3", "SEMA3C", "RC3H2", "MYO1E", "PLEKHA1", "BCL2", "BMP4", "KDM5B", "ASL", "CYP1A2", "PSEN1", "AGO2", "PLAGL2", "SLC18A2", "ALDH5A1", "KLF4", "PPP1R13L")
GOBP_POSITIVE_REGULATION_OF_T_CELL_PROLIFERATION	0.0599401	0.206214	0.181383	0.644857	1.14772	30	c("IL15", "LGALS9", "HLA-DMB", "EFNB1", "PYCARD", "AIF1", "SPN", "FADD", "NCKAP1L", "KITLG", "TRAF6", "RASAL3")
GOBP_EXTRINSIC_APOPTOTIC_SIGNALING_PATHWAY	0.00628357	0.0524374	0.407018	0.611749	1.14784	91	c("THBS1", "CAV1", "RET", "HYAL2", "TNFSF10", "TERT", "SPI1", "ITGAV", "PYCARD", "BCL2L1", "ICAM1", "SORT1", "SRPX", "NF1", "SNAI2", "AGTR2", "ARHGEF2", "BOK", "PARP2", "SMAD3", "SGPP1", "TNFAIP3", "DAB2IP", "UNC5B", "FADD", "BCL2", "ATF3", "BMP4", "KITLG", "MKNK2", "BRCA1", "SKIL", "TGFB2", "DEPTOR", "STX4", "FGF10", "SFRP1", "HMOX1", "ITPRIP", "BIRC6", "BAG3", "EYA2", "RFFL", "DAPK1", "TRAF2", "NOL3", "TLR6", "FASLG", "ITM2C", "ZDHHC3", "PDPK1")
GOBP_CELLULAR_RESPONSE_TO_KETONE	0.027972	0.136656	0.271289	0.625513	1.14818	53	c("GAS6", "CYP1B1", "POSTN", "KLF2", "SCNN1B", "SCNN1A", "FOS", "PTGER4", "ADAM15", "PRKD1", "SGK1", "CREB1", "AXIN2", "ELK1", "NCF1", "ADCY6", "FDX1", "FECH", "ADCY5", "P2RY4", "SFRP1", "SRD5A1", "DDIT4", "PRKCE")
GOBP_PLASMA_MEMBRANE_ORGANIZATION	0.0103874	0.0690354	0.38073	0.617496	1.1485	72	c("SLC4A1", "MYOF", "EMP2", "BAIAP2L1", "CXCR4", "ANO6", "CAV1", "COLEC12", "PRX", "CR1", "MYRF", "BAIAP2", "PACSIN3", "PLSCR3", "SPTBN1", "FNBP1L", "PALS1", "PACSIN2", "CHMP6", "CHMP4C", "SH3TC2", "CHMP4B", "SNX33", "TGFB2", "STX4", "PLSCR1", "TMEM41B", "GSN", "ASAP1", "NSF", "FASLG", "CSRP3", "UGCG", "SYT11")
GOBP_GLANDULAR_EPITHELIAL_CELL_DIFFERENTIATION	0.046953	0.178981	0.206588	0.636522	1.14877	38	c("FOXA1", "BMP2", "CAV1", "WNT5A", "NFIB", "GATA2", "RARG", "GDF11", "IL31RA", "SMO", "BMP4", "CDK6", "RFX3", "RARB", "CDH2", "CLOCK", "HOXA5", "DLL1")
GOBP_POSITIVE_REGULATION_OF_LEUKOCYTE_CHEMOTAXIS	0.043956	0.172703	0.213928	0.634234	1.14909	42	c("GAS6", "THBS1", "ANO6", "EDN1", "LGALS9", "SPI1", "WNT5A", "AIF1", "NEDD9", "MCU", "F2RL1", "PGF", "CAMK1D", "NCKAP1L", "VEGFD", "CCR6", "CSF1", "PTK2B")
GOBP_ORGANIC_HYDROXY_COMPOUND_CATABOLIC_PROCESS	0.0669331	0.22461	0.170932	0.648518	1.14913	28	c("MOXD1", "MAOA", "SULT1B1", "CYP24A1", "SULT1C4", "ALDH3B1", "CYP27A1", "GK5", "SULT1A1", "COMT", "NUDT3", "ALDH3B2")
GOBP_MULTI_MULTICELLULAR_ORGANISM_PROCESS	0.00643229	0.0524374	0.407018	0.611678	1.14926	97	c("TPPP3", "THBD", "ADRA2A", "EMP2", "FBLN1", "MMP2", "ITGA5", "EDN1", "CAPN2", "LGALS9", "ITGA3", "TEAD3", "TEKT4", "TGFB3", "FOS", "RGS2", "ITGB4", "ASH1L", "GHRL", "PARP2", "P2RX1", "DDR1", "IGFBP5", "ANGPT2", "ITGB3", "CITED2", "BCL2", "UMPS", "PSG11", "ITGA2", "B4GALT1", "COL16A1", "SLC19A1", "STC2", "ADCY7", "PARP1", "ADRA2B", "TEKT3", "AGO2", "PTAFR")
GOBP_CELL_COMMUNICATION_INVOLVED_IN_CARDIAC_CONDUCTION	0.0739261	0.239063	0.161979	0.652736	1.14975	25	c("CAV1", "DSP", "GJC1", "FLNA", "SLC8A1", "KCNQ1", "ATP1A2", "CAMK2D", "FKBP1B")
GOBP_MYELOID_LEUKOCYTE_DIFFERENTIATION	0.00172116	0.0241316	0.45506	0.609219	1.14975	119	c("BMP2", "IL15", "RASSF2", "LGALS9", "FBN1", "ZFP36L1", "SPI1", "FOS", "GATA2", "FSTL3", "CLDN18", "HOXA7", "GATA3", "SH3PXD2A", "RUNX1", "UBASH3B", "NF1", "GPR183", "RB1", "NEDD9", "CREB1", "APP", "MYD88", "FAM20C", "F2RL1", "CCN4", "C1QC", "SBNO2", "IL31RA", "PIR", "FADD", "CITED2", "ITGB8", "FARP2", "CBFA2T3", "BMP4", "CDK6", "KITLG", "RBPJ", "TFE3", "MYC", "SNX10", "NAGLU", "CSF1", "SFRP1", "PIAS3", "GPR137B", "TRAF6", "SLC9B2", "ITGB6", "TNFSF11", "CUL4A", "PARP1", "TLR2", "CD4", "PSEN1", "FOXP1",
TCIRG1, "L3MBTL3")
GOBP_ROOF_OF_MOUTH_DEVELOPMENT	0.037962	0.159238	0.231127	0.630059	1.14977	48	c("CLDN5", "TBX2", "FZD1", "CSRNP1", "IRF6", "MEOX2", "TGFB3", "WNT5A", "JAG2", "TIPARP", "SNAI2", "PDGFRA", "GDF11", "PLEKHA1", "BBS7", "NPRL3", "ITGB8", "SKI", "TGFB2", "WNT11", "INTU", "ITGB6")
GOBP_RECEPTOR_INTERNALIZATION	0.0103874	0.0690354	0.38073	0.622246	1.15075	65	c("CALCRL", "GREM1", "ACKR3", "ITGB2", "CAV1", "NUMB", "RAMP3", "HIP1", "ARRB1", "EFNB2", "ENTREP1", "AHI1", "ANGPT1", "LPAR1", "RIN3", "RAB31", "ITGB3")
GOBP_NEGATIVE_REGULATION_OF_WNT_SIGNALING_PATHWAY	0.0100884	0.067931	0.38073	0.617782	1.15075	76	c("WIF1", "GREM1", "BMP2", "FZD1", "CAV1", "FZD6", "DKK3", "WNT5A", "SOX2", "PRICKLE1", "NKD1", "SNAI2", "DACT1", "GRB10", "FERMT1", "AXIN2", "BICC1", "CBY1", "NOTUM", "EGR1", "SHISA2", "DAB2IP", "ANKRD6", "WWTR1", "APCDD1L", "LIMD1", "ZNRF3", "PTPRU", "TSC2", "APC", "WNT11", "MCC", "DACT3", "TLE1", "SFRP1", "LZTS2", "CSNK1E", "CDH2", "CITED1", "FRMD8", "LATS1")
GOBP_MESENCHYME_DEVELOPMENT	0.000499162	0.0109869	0.477271	0.604569	1.15077	157	c("ALDH1A2", "ACVRL1", "FOXF1", "EMP2", "RGCC", "TBX2", "SEMA3G", "FOXA1", "ACTA1", "GREM1", "HPN", "PHACTR4", "BMP2", "EDNRA", "COL1A1", "EDNRB", "SEMA3F", "EDN1", "RET", "HEY1", "PKD2", "SMAD7", "HEYL", "ZFP36L1", "SEMA7A", "EFNB1", "TGFB1I1", "TGFB3", "GATA5", "NRP2", "EFNA1", "WNT5A", "ADAM15", "PRICKLE1", "GATA3", "GCNT2", "SNAI2", "STAT1", "GLIPR2", "SMAD3", "SEMA3C", "ROBO1", "AXIN2", "SEMA3B", "APLNR", "LRP6", "DAB2IP", "FLNA", "SMO", "WWTR1", "CITED2", "SPRED1", "BCL2", "BMP4", "RFLNB",
PHLDB1, "KITLG", "RBPJ", "SLC39A6", "MYC", "SEMA3D", "TGFB2", "APC", "WNT11", "DACT3", "FGF10", "SFRP1", "CDH2")
GOBP_REGULATION_OF_RAS_PROTEIN_SIGNAL_TRANSDUCTION	0.00290436	0.0334001	0.431708	0.612318	1.15079	99	c("F2R", "EPS8L2", "ITGA3", "STARD13", "ARRB1", "MCF2L", "EPS8L3", "NF1", "ARHGEF2", "F2RL1", "ROBO1", "CADM4", "RASGEF1A", "LPAR1", "GPR65", "KANK1", "ARHGEF3", "DAB2IP", "PIK3CG", "EPS8L1", "RASA4", "ARFGAP1", "KITLG", "RASGRP4", "GBF1", "TGFB2", "CSF1", "DENND3", "FGF10", "ARHGEF18", "ARHGAP44", "CYTH3", "SHOC2", "MAPRE2", "ABCA1", "RASAL3", "IQSEC1", "ARHGAP20", "PIK3CB", "ALS2", "LPAR4", "ARFGEF2", "BCR", "P2RY8", "ARHGAP35", "SSX2IP", "SCAI", "TAGAP", "P2RY10", "LPAR6")
GOBP_CELL_CELL_ADHESION	9.70022e-08	1.52741e-05	0.704976	0.592704	1.15089	450	c("EPCAM", "SLC39A8", "ALOX5", "CCL28", "FOXF1", "ST3GAL4", "PODXL", "CLDN7", "CDH3", "JAM2", "CLDN5", "RGCC", "FOXA1", "FGL1", "CYP1B1", "PARVA", "CCN1", "CDH13", "EGFR", "TUBB1", "FGL2", "PTPRR", "ESAM", "SELP", "CDH15", "BAIAP2L1", "GCNT1", "ITGA1", "PECAM1", "ITGA5", "BMP2", "IL15", "ZBTB16", "ITGB2", "CAV1", "PDE5A", "RET", "CDH11", "PLPP3", "LGALS9", "HLA-DMB", "CDHR4", "CEACAM8", "ITGA3", "DPP4", "NECTIN2", "MYADM", "SMAD7", "ZFP36L1", "ITGA8", "CERCAM", "SPI1", "CR1", "EFNB1", "ITGAL", "JAM3",
PLXNB2, "VSIG10", "ITGAV", "GATA5", "CCN3", "WNT5A", "CDHR3", "LAPTM5", "PYCARD", "ETS1", "FYN", "FSTL3", "SOX2", "CLDN18", "DSP", "VSIR", "PLEKHA7", "SHB", "PRICKLE1", "MYOT", "GATA3", "CADM3", "CD200", "ICAM1", "BAIAP2", "EFNB2", "NFAT5", "STXBP6", "RUNX1", "AIF1", "UBASH3B", "ITGB5", "FAT1", "LRFN4", "GCNT2", "PPM1F", "FOXJ1", "PCDHGC3", "NPHP1", "PDGFRA", "HSPH1", "PKP4", "PTPN6", "KIRREL1", "ICOS", "SOCS5", "ZMIZ1", "ROBO1", "PIP5K1C", "CADM4", "CELSR1", "CD2", "RC3H2", "IGSF11", "DSC3", "PCDH18",
GPC4, "LRP6", "MAP3K8", "ITGA9", "C1QTNF1", "ITGAM", "TLN1", "VAV1", "FLNA", "ITGA7", "VPS33B", "PIK3CG", "PCDH12", "SPN", "ITGA4", "FADD", "COMP", "ITGB3", "CITED2", "TARM1", "BCL2", "LRP5", "PSG11", "ARVCF", "BMP4", "NCKAP1L", "CDON", "CLDN12", "PTPRU", "PLAUR", "ITGA2", "DOCK8", "PAK4", "CLDN9", "KITLG", "TGFB2", "NLGN3", "NLRP3", "MMRN1", "SIRPA", "TJP3", "ASTN2", "EMILIN2", "ALCAM", "SERPINB8", "CEACAM6", "CDH2", "EMILIN1", "PKD1", "P2RY12", "ILDR2", "GFUS", "ADA", "TRAF6", "TNFAIP8L2", "FBLIM1",
RC3H1, "RASAL3", "ADGRL3")
GOBP_POSITIVE_REGULATION_OF_SMALL_GTPASE_MEDIATED_SIGNAL_TRANSDUCTION	0.030969	0.143101	0.257206	0.631578	1.15113	47	c("F2R", "TGM2", "ARRB1", "ITGAV", "MCF2L", "F2RL1", "ROBO1", "RASGEF1A", "LPAR1", "GPR65", "ARHGEF3", "PIK3CG", "CDON", "KITLG", "RASGRP4", "CSF1", "FGF10", "SHOC2", "MAPRE2", "PIK3CB", "ALS2", "LPAR4", "P2RY8", "P2RY10", "LPAR6")
GOBP_POSITIVE_REGULATION_OF_MAP_KINASE_ACTIVITY	0.031968	0.145097	0.252961	0.63295	1.15121	45	c("ADRA2A", "THBS1", "EGFR", "EDN1", "PDGFB", "PDGFRB", "WNT5A", "GHR", "ROBO1", "PDGFC", "DAB2IP", "DVL2", "PIK3CG", "NEK10", "PDGFA", "MAP4K2", "DUSP19", "TRAF6", "TNFSF11", "PIK3R5")
GOBP_MUSCLE_STRUCTURE_DEVELOPMENT	6.34315e-07	8.65629e-05	0.659444	0.595634	1.15125	337	c("PDLIM3", "SMTN", "KRT19", "FOXF1", "JAM2", "PDLIM4", "TBX2", "CYP26B1", "JPH2", "PGM5", "ACTA1", "GREM1", "BMP2", "EDNRA", "EDNRB", "TMEM204", "EDN1", "FZD1", "CAV1", "CAPN2", "EPAS1", "HEY1", "SGCE", "UTRN", "PTGFRN", "MEOX2", "TMOD4", "SMAD7", "HEYL", "ZFP36L1", "ITGA8", "BTG2", "GPC1", "NID1", "PDGFB", "CCN3", "EFEMP2", "PDGFRB", "HLF", "RGS4", "JPH1", "WNT5A", "FOS", "RGS2", "PLCB1", "FHOD3", "DSP", "PRKD1", "TNNI3", "PRICKLE1", "MRTFB", "NKD1", "EFNB2", "KCNJ8", "SORT1", "NF1", "RB1", "DLL4",
S1PR1, "CREB1", "SPAG9", "PDGFRA", "PARP2", "SMAD3", "ADAMTS15", "TMOD1", "APLNR", "TANC1", "CBY1", "MED20", "GPCPD1", "EGR1", "DOCK1", "EVC", "ITGA7", "SMO", "IGFBP5", "MEIS1", "ZEB1", "MMP14", "IGFBP3", "COMP", "CITED2", "MYOCD", "ADAM12", "BCL2", "TLL2", "SKI", "ATF3", "FLNB", "BMP4", "CDON", "KLF5", "MEF2D", "RBPJ", "SLC8A1", "FHL2", "TGFB2", "SOX6", "CDK5", "NAGLU", "NR1D2", "PIAS1", "MAPK12", "MRTFA", "HDAC5", "FGF10", "CTF1", "RARB", "CDH2", "TCF12")
GOBP_EMBRYONIC_HEART_TUBE_MORPHOGENESIS	0.0559441	0.197785	0.188204	0.647665	1.15142	29	c("TBX2", "PKD2", "WNT5A", "MICAL2", "NDRG4", "CCDC103", "CLUAP1", "SOX18", "SMAD3", "AHI1", "APLNR", "SMO", "DVL2", "BBS7", "CITED2", "SUFU")
GOBP_RESPIRATORY_SYSTEM_DEVELOPMENT	0.00127937	0.01984	0.45506	0.611918	1.15145	108	c("ALDH1A2", "FOXF1", "TBX2", "CRISPLD2", "TBX4", "FOXA1", "CTSH", "BMP2", "RSPO2", "EPAS1", "CCN2", "KLF2", "ITGA3", "TGFB3", "LTA4H", "RBBP9", "WNT5A", "NFIB", "RARG", "FOXJ1", "CREB1", "PDGFRA", "FGF7", "CELSR1", "RC3H2", "ELK1", "HHIP", "MAN2A1", "IGFBP5", "MMP14", "GRHL2", "MYOCD", "TAB1", "SKI", "ALDH1A3", "BMP4", "PDGFA", "RBPJ", "WNT11", "LIPA", "SREBF1", "FGF10", "TULP3", "PKD1", "ADA", "ITGB6", "CYP1A2", "RDH10", "ABCA3", "ZFPM2", "ASXL1", "HOXA5")
GOBP_ENDOCRINE_SYSTEM_DEVELOPMENT	0.011583	0.074561	0.38073	0.61906	1.15166	73	c("ALDH1A2", "CYP1B1", "TUBB1", "BMP2", "EDNRA", "EDN1", "DKK3", "WNT5A", "GATA2", "SOX2", "GATA3", "NF1", "CREB1", "PDGFRA", "SMAD3", "GDF11", "HOXB3", "SMO", "HOXA3", "CITED2", "BMP4", "CDK6", "RBPJ", "WNT11", "FGF10", "RFX3", "CDH2", "SRD5A1")
GOBP_CERAMIDE_BIOSYNTHETIC_PROCESS	0.04995	0.186244	0.199915	0.643308	1.15172	33	c("CCN1", "ST3GAL5", "B4GALT6", "ORMDL3", "B4GALT5", "P2RX1", "SGMS2", "B4GALT4", "ST3GAL1", "B4GALT3", "SGMS1", "SAMD8")
GOBP_INFLAMMATORY_RESPONSE_TO_ANTIGENIC_STIMULUS	0.0539461	0.193055	0.191892	0.645929	1.15172	31	c("IGHG1", "CD68", "FYN", "CYSLTR1", "IL31RA", "RHBDF2", "SPN", "IL1F10", "RBPJ", "IL36RN")
GOBP_STRIATED_MUSCLE_TISSUE_DEVELOPMENT	0.00194242	0.0253257	0.45506	0.608331	1.15187	131	c("ALDH1A2", "TBX2", "JPH2", "PGM5", "GREM1", "BMP2", "EDNRA", "EDN1", "HEY1", "SMAD7", "GATA5", "PDGFRB", "RGS4", "WNT5A", "RGS2", "FHOD3", "DSP", "TNNI3", "PRICKLE1", "GJC1", "MRTFB", "EFNB2", "NDRG4", "KCNJ8", "RUNX1", "DLL4", "S1PR1", "CREB1", "PDGFRA", "PARP2", "SMAD3", "SEMA3C", "CBY1", "MEIS1", "NPRL3", "CITED2", "MYOCD", "SKI", "BMP4", "RBPJ", "SLC8A1", "FHL2", "TGFB2", "SOX6", "NAGLU", "RARB", "JARID2", "EYA2", "FRS2", "SGCB", "ZFPM2", "FOXP1", "DLL1", "KDM6B", "SGCD")
GOBP_KERATINOCYTE_DIFFERENTIATION	0.0139743	0.0833976	0.38073	0.625934	1.15221	56	c("KRT79", "CDH3", "CYP26B1", "SLC39A2", "TGM3", "IRF6", "LIPM", "ZFP36L1", "KRT17", "WNT5A", "DSP", "HOXA7", "AQP3", "IFT74", "EXTL3", "SGPP1", "PIP5K1A", "GRHL2", "CASP14", "FLNB", "TGM1", "RBPJ", "FLG", "PPL", "NUMA1", "INTU", "LATS1")
GOBP_NEGATIVE_REGULATION_OF_EXTRINSIC_APOPTOTIC_SIGNALING_PATHWAY	0.044955	0.174949	0.2114	0.638003	1.15231	39	c("THBS1", "TERT", "ITGAV", "BCL2L1", "ICAM1", "SNAI2", "ARHGEF2", "TNFAIP3", "UNC5B", "BCL2", "BMP4", "BRCA1", "FGF10", "HMOX1", "ITPRIP", "BIRC6", "EYA2", "RFFL")
GOBP_MEMBRANE_INVAGINATION	0.043956	0.172703	0.213928	0.64	1.15245	36	c("THBS1", "ANO6", "ITGB2", "GULP1", "ELMO1", "GATA2", "AIF1", "F2RL1", "FNBP1L", "DOCK1", "ITGAM", "RAC3", "RAB31", "ARHGAP12", "NCKAP1L", "ITGA2", "SNX33", "ARHGAP25")
GOBP_POSITIVE_REGULATION_OF_INTERLEUKIN_1_BETA_PRODUCTION	0.0709291	0.233803	0.165657	0.654545	1.15294	25	c("LPL", "LGALS9", "WNT5A", "PYCARD", "APP", "MYD88", "F2RL1", "SMAD3", "TMEM106A", "NAIP", "EGR1", "NLRP3", "NOD1", "NLRC4", "CD36", "STAT3", "TLR6")
GOBP_ANTERIOR_POSTERIOR_PATTERN_SPECIFICATION	0.00357032	0.037288	0.431708	0.611542	1.15335	116	c("ALDH1A2", "FOXF1", "WIF1", "LFNG", "BMP2", "ZBTB16", "DMRT2", "ETS2", "HEY1", "MEOX2", "HOXB6", "HEYL", "BTG2", "ATM", "HOXB7", "WNT5A", "PRICKLE1", "HOXA7", "RARG", "NKD1", "RNF2", "SMAD3", "SEMA3C", "PRKDC", "AXIN2", "LRP6", "GDF11", "HOXB3", "BPTF", "SMO", "HOXA3", "LRP5", "SKI", "BMP4", "CDON")
GOBP_INTRACELLULAR_PROTEIN_TRANSMEMBRANE_TRANSPORT	0.0709291	0.233803	0.165657	0.654794	1.15338	25	c("USP9X", "PEX7", "PEX1", "PEX2", "TIMM21", "BCR", "SEC61A2", "TRIM37")
GOBP_LAMELLIPODIUM_ORGANIZATION	0.02997	0.140708	0.261664	0.632968	1.15366	47	c("AVIL", "CDH13", "DMTN", "SPATA13", "WAS", "PARVB", "SPEF1", "S1PR1", "OCLN", "RREB1", "ENPP2", "KANK1", "WASF3", "ABI3", "CYFIP1", "VAV2", "CARMIL1", "P2RY12", "TWF2")
GOBP_SKELETAL_SYSTEM_MORPHOGENESIS	0.00177639	0.0242418	0.45506	0.612074	1.15439	117	c("MGP", "CYP26B1", "TBX4", "TEK", "MMP2", "GREM1", "COL1A1", "CCN2", "CSRNP1", "HYAL2", "HOXB6", "TGFB3", "HOXB7", "PHOSPHO1", "GHR", "HOXA7", "RARG", "TIPARP", "PDGFRA", "SMAD3", "AXIN2", "IFT140", "HHIP", "HOXB3", "HOXA3", "ZEB1", "MMP14", "GRHL2", "PLEKHA1", "COMP", "CITED2", "PEX7", "LRP5", "SKI", "BMP4", "ATF2", "MEF2D", "RFLNB", "SOX6", "SFRP1", "RARB", "TULP3", "PKD1", "THBS3", "CHSY1", "HOXB5", "RDH10", "PSEN1", "HOXA5", "PCGF2", "WDR19")
GOBP_CRANIAL_NERVE_DEVELOPMENT	0.0509491	0.188594	0.197822	0.648852	1.15483	30	c("ACKR3", "SEMA3F", "NRP2", "LPAR1", "HOXB3", "HOXA3", "PLXNA1", "CITED2")
GOBP_TISSUE_REMODELING	0.00591176	0.0502132	0.407018	0.619331	1.15489	77	c("ACVRL1", "F2R", "MMP2", "GREM1", "IL15", "EDNRA", "RASSF2", "CAV1", "EPAS1", "CLDN18", "RUNX1", "NPR3", "UBASH3B", "NF1", "AGTR2", "DLL4", "S1PR1", "SEMA3C", "PLEKHM1", "PDK4", "CTSK", "TNFAIP3", "FLNA", "CSPG4", "IGFBP5", "HOXA3", "MMP14", "ITGB3", "LRP5", "TPH1", "RBPJ", "SNX10", "PTK2B", "LIPA", "AXL", "FGF10", "SFRP1", "GPR137B", "TRAF6", "TNFSF11", "ADRB2")
GOBP_REGULATION_OF_OSTEOCLAST_DIFFERENTIATION	0.048951	0.183858	0.202072	0.648005	1.15543	31	c("RASSF2", "FBN1", "FOS", "FSTL3", "CLDN18", "UBASH3B", "NF1", "NEDD9", "CREB1", "TFE3", "CSF1", "SFRP1", "PIAS3", "GPR137B", "TRAF6", "SLC9B2", "TNFSF11")
GOBP_NEGATIVE_REGULATION_OF_LOCOMOTION	0.000159843	0.0053639	0.518848	0.605963	1.15553	173	c("ACVRL1", "CCL28", "DPYSL3", "CLDN5", "RGCC", "FBLN1", "THBS1", "SEMA3G", "CYP1B1", "PTPRR", "GREM1", "SEMA3F", "CDH11", "MMRN2", "ATP2B4", "HYAL2", "DPP4", "MEOX2", "SMAD7", "STARD13", "SEMA7A", "CCN3", "PTPRJ", "WNT5A", "PTGER4", "PLCB1", "ADAM15", "WAS", "HOXA7", "GATA3", "CD200", "GHRL", "NDRG4", "AIF1", "NF1", "DNAJA4", "AGTR2", "DLL4", "NEDD9", "EVL", "SEMA3C", "ROBO1", "SEMA3B", "GADD45A", "PODN", "KANK1", "ING1", "RIN3", "DAB2IP", "IGFBP5", "IGFBP3", "ANGPT2", "CITED2", "MYOCD", "SPRED1",
BCL2, "TP53INP1", "DCN", "BMP4", "PTPRU", "IL27RA", "TBXA2R", "SEMA3D", "WNT11", "MCC", "DUSP1", "HDAC5", "SIN3A", "SFRP1", "EMILIN2", "EMILIN1", "SLAMF8", "ADA", "HMOX1")
GOBP_RETINA_HOMEOSTASIS	0.0699301	0.231629	0.166934	0.653139	1.15577	27	c("JCHAIN", "PIGR", "CDH3", "IGHA2", "DRAM2", "RP1", "IQCB1", "POC1B")
GOBP_CARDIAC_VENTRICLE_MORPHOGENESIS	0.042957	0.171076	0.216543	0.640001	1.15592	39	c("FOXF1", "EDNRA", "HEY1", "SMAD7", "HEYL", "DSP", "TNNI3", "GATA3", "DLL4", "SEMA3C", "GRHL2", "BMP4", "RBPJ", "TGFB2", "NAGLU")
GOBP_FATTY_ACID_DERIVATIVE_METABOLIC_PROCESS	0.042957	0.171076	0.216543	0.64569	1.15598	33	c("ALOX5", "GGT5", "DPEP2", "PPT2", "ALDH3A2", "ACSS3", "AACS", "FAR1", "ACOT7", "FITM2", "NUDT7", "ELOVL6", "DPEP1")
GOBP_REGULATION_OF_CYSTEINE_TYPE_ENDOPEPTIDASE_ACTIVITY_INVOLVED_IN_APOPTOTIC_PROCESS	0.0100884	0.067931	0.38073	0.624622	1.1563	66	c("LAMP3", "GAS6", "THBS1", "F2R", "F3", "LGALS9", "HIP1", "TNFSF10", "SOX7", "LAPTM5", "PYCARD", "SOX2", "ATP2A3", "PPM1F", "BOK", "SMAD3", "ROBO1", "NAIP", "HIP1R", "PLAUR", "MYC", "GRAMD4", "NLRP3", "LCK", "DPEP1", "NOD1", "GSN", "NLRC4", "RFFL", "KLF4", "DAPK1", "CARD9", "MAPT", "NOL3", "FASLG")
GOBP_CHONDROCYTE_DIFFERENTIATION	0.0127786	0.0787888	0.38073	0.623265	1.15671	69	c("ACVRL1", "SULF2", "GREM1", "BMP2", "ZBTB16", "CCN2", "SMAD7", "CREB3L2", "CCN3", "NFIB", "RARG", "ARID5A", "RUNX1", "SNAI2", "RB1", "SMAD3", "AXIN2", "CCN4", "COMP", "SCIN", "BMP4", "ATF2", "MEF2D", "RFLNB", "SLC26A2", "SOX6", "RARB", "TRPS1", "CHSY1")
GOBP_INNER_EAR_MORPHOGENESIS	0.02997	0.140708	0.261664	0.63755	1.15696	43	c("TBX2", "HPN", "FZD6", "ITGA8", "WNT5A", "GATA2", "GATA3", "TPRN", "DVL2", "ZEB1", "ATP6V1B1", "ALDH1A3", "KCNQ1", "FGF10")
GOBP_NEGATIVE_REGULATION_OF_CALCIUM_ION_TRANSMEMBRANE_TRANSPORT	0.0699301	0.231629	0.166934	0.655349	1.15707	26	c("ADRA2A", "CLIC2", "PKD2", "GSTO1", "GNB5", "BCL2", "ATP1A2", "FKBP1B", "SESTD1")
GOBP_INTERLEUKIN_1_PRODUCTION	0.028971	0.138885	0.266351	0.636553	1.15776	45	c("LPL", "GAS6", "F2R", "LGALS9", "S1PR3", "IL1R2", "WNT5A", "PYCARD", "GHRL", "APP", "MYD88", "F2RL1", "SMAD3", "TMEM106A", "NAIP", "EGR1", "TNFAIP3", "NLRP3", "SIRPA", "FFAR4", "FOXP1", "NOD1", "NLRC4")
GOBP_REGULATION_OF_POTASSIUM_ION_TRANSPORT	0.030969	0.143101	0.257206	0.633909	1.15776	49	c("KCNMB1", "ADRA2A", "ANO6", "CAV1", "RGS4", "FLNA", "KCNRG", "KCNQ1", "KCNAB1", "PTK2B", "KCNAB2")
GOBP_MUSCLE_TISSUE_DEVELOPMENT	3.05889e-05	0.00172336	0.557332	0.604549	1.15873	218	c("ALDH1A2", "TBX2", "CYP26B1", "JPH2", "PGM5", "ACTA1", "GREM1", "BMP2", "EDNRA", "EDN1", "CAV1", "HEY1", "PKD2", "MEOX2", "SMAD7", "HEYL", "ITGA8", "BTG2", "GPC1", "GATA5", "EFEMP2", "PDGFRB", "HLF", "RGS4", "WNT5A", "FOS", "RGS2", "FHOD3", "DSP", "TNNI3", "PRICKLE1", "GJC1", "MRTFB", "TIPARP", "EFNB2", "NDRG4", "KCNJ8", "RUNX1", "NF1", "RB1", "DLL4", "S1PR1", "CREB1", "PDGFRA", "PARP2", "SMAD3", "SEMA3C", "CBY1", "MED20", "GPCPD1", "EGR1", "SMO", "IGFBP5", "MEIS1", "NPRL3", "CITED2", "MYOCD",
BCL2, "TLL2", "SKI", "ATF3", "FLNB", "BMP4", "CDON", "KLF5", "MEF2D", "RBPJ", "SLC8A1", "FHL2", "TGFB2", "SOX6", "CDK5", "NAGLU", "NR1D2")
GOBP_OSSIFICATION	1.63363e-05	0.00104501	0.57561	0.604015	1.15946	229	c("MGP", "ALOX5", "SMAD6", "CCN1", "EGFR", "COL6A1", "TEK", "MMP2", "METTL7A", "TUFT1", "GREM1", "BMP2", "ZBTB16", "ANO6", "COL1A1", "RASSF2", "CRIM1", "FZD1", "RSPO2", "CCN2", "CDH11", "SMAD7", "COL5A2", "SEMA7A", "WNT5A", "CHRDL1", "PTGER4", "FSTL3", "SOX2", "PHOSPHO1", "PRKD1", "PRICKLE1", "COL1A2", "ZHX3", "RUNX1", "SORT1", "MRC2", "TENT5A", "NF1", "SNAI2", "S1PR1", "FAM20C", "SMAD3", "CLEC3B", "AXIN2", "RPS15", "CCN4", "NOTUM", "SBNO2", "CTSK", "CYP24A1", "HDAC7", "ANKH", "SMO", "WWTR1", "IGFBP5",
MMP14, "IGFBP3", "NELL1", "COMP", "ATP6V1B1", "BCL2", "PEX7", "LIMD1", "LRP5", "SKI", "ASPN", "SGMS2", "BMP4", "SUFU", "BMP3", "CDK6", "IARS1", "MEF2D", "RFLNB", "TPH1", "SLC26A2", "RBPJ", "SLC8A1", "ACHE", "DNAJC13", "RDH14", "SMOC1", "FHL2", "SNX10", "WNT11", "CSF1", "LRP3", "PTK2B", "SFRP1", "GPM6B", "TRAF6", "CITED1", "FFAR4", "INTU", "THBS3", "CHSY1", "TP53INP2", "TNFSF11", "ADRB2")
GOBP_OSTEOCLAST_DIFFERENTIATION	0.028971	0.138885	0.266351	0.633854	1.15966	50	c("BMP2", "RASSF2", "FBN1", "FOS", "FSTL3", "CLDN18", "SH3PXD2A", "UBASH3B", "NF1", "GPR183", "NEDD9", "CREB1", "FAM20C", "CCN4", "SBNO2", "FARP2", "TFE3", "SNX10", "CSF1", "SFRP1", "PIAS3", "GPR137B", "TRAF6", "SLC9B2", "TNFSF11", "FOXP1", "TCIRG1")
GOBP_FAT_CELL_DIFFERENTIATION	0.00120574	0.0191329	0.45506	0.612613	1.15998	131	c("ALOX5", "WIF1", "LPL", "SMAD6", "ADGRF5", "BMP2", "ZBTB16", "STEAP4", "MEDAG", "ZFP36L1", "PSMB8", "ADRB3", "TGFB1I1", "WNT5A", "GATA2", "RGS2", "PLCB1", "KCNJ8", "SORT1", "RETREG1", "PID1", "SNAI2", "TRIB2", "AAMDC", "CREB1", "PDGFRA", "SMAD3", "AXIN2", "CDS1", "CTBP2", "CCN4", "CBY1", "RREB1", "DLK2", "GRK5", "WWTR1", "SLC2A4", "BBS7", "JDP2", "LRP5", "ATF2", "KLF5", "CCDC3", "TPH1", "TFE3", "ASXL2", "RNASEL", "ATAT1", "LRRC8C", "PIAS1", "LRP3", "SREBF1", "FGF10", "SFRP1", "NAPEPLD", "SLC39A13",
FFAR4, "PTGR3", "ADRB1", "ADRB2", "NUDT7", "BBS4", "NOCT", "FABP4", "ZFPM2", "ASXL1")
GOBP_REGULATION_OF_RHO_PROTEIN_SIGNAL_TRANSDUCTION	0.025974	0.130316	0.282013	0.637233	1.16012	46	c("F2R", "EPS8L2", "ITGA3", "STARD13", "ARRB1", "MCF2L", "EPS8L3", "ARHGEF2", "F2RL1", "ROBO1", "LPAR1", "GPR65", "KANK1", "ARHGEF3", "EPS8L1", "ARHGEF18", "ABCA1", "ARHGAP20", "LPAR4", "BCR", "P2RY8", "ARHGAP35", "SCAI", "TAGAP", "P2RY10", "LPAR6")
GOBP_SKELETAL_SYSTEM_DEVELOPMENT	2.04647e-06	0.000190415	0.627257	0.601615	1.16015	279	c("MGP", "ACVRL1", "CYP26B1", "TBX4", "PLS3", "CCN1", "SULF2", "TEK", "MMP2", "GREM1", "BMP2", "ZBTB16", "EDNRA", "COL1A1", "PRELP", "RASSF2", "ADAMTS4", "EDN1", "DMRT2", "RSPO2", "CCN2", "ETS2", "CDH11", "TGM2", "CSRNP1", "FBN1", "HYAL2", "HOXB6", "SMAD7", "COL5A2", "TGFB3", "CREB3L2", "CCN3", "HOXB7", "WNT5A", "NFIB", "PTGER4", "JAG2", "CLDN18", "PHOSPHO1", "ASH1L", "GHR", "HOXA7", "RARG", "TIPARP", "GATA3", "ARID5A", "COL1A2", "GHRL", "RUNX1", "NPR3", "OGN", "SNAI2", "RB1", "SLC2A10", "TTC9",
FAM20C, "PDGFRA", "SMAD3", "PDGFC", "AXIN2", "IFT140", "DEAF1", "CCN4", "BGN", "NOTUM", "GDF11", "HHIP", "HOXB3", "CTSK", "EVC", "PAPSS1", "ANKH", "HOXA3", "ZEB1", "MMP14", "GRHL2", "PLEKHA1", "COMP", "CITED2", "SCIN", "ITGB8", "TLL1", "PEX7", "LRP5", "SKI", "BMP4", "ATF2", "BMP3", "MEF2D", "RFLNB", "SLC26A2", "KIAA1217", "TGFB2", "SNX10", "WNT11", "SOX6", "LIPA", "SFRP1", "RARB", "TULP3", "PKD1", "SRD5A1", "GNA11", "SLC9B2", "TRPS1", "TRIM45", "ITGB6", "THBS3", "CHSY1", "TNFSF11", "HOXB5", "RDH10",
PSEN1, "ASXL1", "FOXP1", "LOXL2", "HOXA5", "PCGF2", "BBX")
GOBP_CELLULAR_COMPONENT_ASSEMBLY_INVOLVED_IN_MORPHOGENESIS	0.00784661	0.0588352	0.38073	0.627466	1.1604	65	c("KRT19", "PGM5", "ACTA1", "EDN1", "TPPP", "TMOD4", "NECTIN2", "GPC1", "PDGFRB", "FHOD3", "ITGB4", "PRKD1", "PDGFRA", "PALS1", "TMOD1")
GOBP_REGULATION_OF_VASCULATURE_DEVELOPMENT	0.000544955	0.0111552	0.477271	0.611692	1.16048	140	c("ACVRL1", "ALOX5", "CLDN5", "EMP2", "RGCC", "THBS1", "CYP1B1", "CTSH", "TEK", "F3", "CXCR4", "ITGA5", "GREM1", "CAMP", "STAB1", "NPR1", "KLF2", "JCAD", "CEMIP2", "DDAH1", "ATP2B4", "TERT", "AMOT", "TSPAN18", "SLC12A2", "EFNA1", "WNT5A", "GATA2", "ETS1", "PRKD1", "CYBB", "GHRL", "HTATIP2", "RUNX1", "NF1", "STAT1", "EPN2", "SMOC2", "PGF", "PTGIS", "APLNR", "CYSLTR1", "GADD45A", "TNFAIP3", "DAB2IP", "PIK3CG", "ANGPT2", "ITGB3", "SPARC", "ITGB8", "ADAM12", "SPRED1", "HK2", "DCN", "ATF2", "ANXA3", "PAK4",
TBXA2R, "BRCA1", "VEGFD", "ISM1", "TGFB2", "PTK2B", "SFRP1", "EMILIN2", "EMILIN1", "HMOX1")
GOBP_OLIGODENDROCYTE_DEVELOPMENT	0.0639361	0.215613	0.175204	0.657336	1.16058	26	c("B4GALT6", "TPPP", "MYRF", "B4GALT5", "LPAR1", "WASF3", "GPM6B", "OLIG1", "TLR2", "EIF2B3")
GOBP_REGULATION_OF_GRANULOCYTE_CHEMOTAXIS	0.0639361	0.215613	0.175204	0.657363	1.16063	26	c("THBS1", "EDN1", "DPP4", "JAM3", "BST1", "MCU", "CAMK1D", "NCKAP1L", "CSF1")
GOBP_NEGATIVE_REGULATION_OF_INTERLEUKIN_6_PRODUCTION	0.0609391	0.208599	0.179782	0.656022	1.16087	27	c("GAS6", "KLF2", "ARRB1", "CD200", "GHRL", "FOXJ1", "PTPN6", "SOCS5", "TNFAIP3", "NCKAP1L", "IL27RA", "IL36RN", "SIRPA")
GOBP_HEART_GROWTH	0.037962	0.159238	0.231127	0.6437	1.16113	37	c("TBX2", "EDN1", "RGS4", "RGS2", "NDRG4", "RUNX1", "S1PR1", "PARP2", "MEIS1", "CITED2", "SKI", "RBPJ", "TGFB2", "DUSP6", "JARID2", "ZFPM2", "FOXP1")
GOBP_ACTOMYOSIN_STRUCTURE_ORGANIZATION	0.00249738	0.0298956	0.431708	0.617973	1.16158	100	c("KRT19", "RGCC", "PGM5", "ACTA1", "EDN1", "EPB41", "CCN2", "TMOD4", "IQGAP2", "ARHGAP6", "ARRB1", "TGFB3", "PDGFRB", "PTGER4", "FHOD3", "PRKD1", "WAS", "RHPN2", "ITGB5", "FAM171A1", "PPM1F", "S1PR1", "EVL", "PDGFRA", "SMAD3", "TMOD1", "LPAR1", "GPR65", "IQGAP1")
GOBP_REGULATION_OF_ORGAN_GROWTH	0.037962	0.159238	0.231127	0.644029	1.16172	37	c("TBX2", "EDN1", "WWC1", "RGS4", "RGS2", "RUNX1", "WWC3", "PARP2", "SMO", "CITED2", "WWC2", "RBPJ", "DUSP6", "JARID2", "LATS1", "ZFPM2", "FOXP1")
GOBP_NEGATIVE_REGULATION_OF_HEMOPOIESIS	0.0172726	0.0979421	0.352488	0.632021	1.16242	55	c("FGL2", "IL17D", "FBN1", "SMAD7", "CR1", "GATA2", "FSTL3", "CLDN18", "HOXA7", "RUNX1", "UBASH3B", "NF1", "SNAI2", "FOXJ1", "SOCS5", "TMEM176B", "RC3H2", "C1QC", "BMP4", "CDK6", "MYC", "SFRP1", "PIAS3", "GPR137B", "RC3H1", "CUL4A")
GOBP_REGULATION_OF_CYSTEINE_TYPE_ENDOPEPTIDASE_ACTIVITY	0.00702717	0.0556967	0.407018	0.624155	1.16262	76	c("LAMP3", "GAS6", "THBS1", "F2R", "F3", "LGALS9", "HIP1", "TNFSF10", "SOX7", "LAPTM5", "PYCARD", "FYN", "SOX2", "ATP2A3", "CAST", "PSMB9", "PPM1F", "BOK", "SMAD3", "ROBO1", "NAIP", "FADD", "HIP1R", "PLAUR", "MYC", "GRAMD4", "NLRP3", "LCK", "DPEP1", "TBC1D10A", "NOD1", "GSN", "NLRC4", "RFFL", "KLF4", "DAPK1", "CARD9", "MAPT", "NOL3", "FASLG")
GOBP_EPITHELIAL_CELL_DIFFERENTIATION	1.36046e-06	0.000146571	0.643552	0.602846	1.16283	291	c("UPK2", "ACVRL1", "KRT19", "FOXF1", "KRT79", "PODXL", "CDH3", "CLDN5", "CYP26B1", "SLC39A2", "FOXA1", "EHF", "CXCR4", "TGM3", "PECAM1", "GREM1", "BMP2", "EDNRA", "EDNRB", "FZD1", "CAV1", "EPAS1", "KLF2", "HEY1", "IRF6", "LIPM", "S1PR3", "MYADM", "ZFP36L1", "KRT17", "TGFB1I1", "GATA5", "PDGFB", "LTA4H", "RBBP9", "WNT5A", "NFIB", "GATA2", "PLCB1", "JAG2", "DSP", "HOXA7", "RARG", "GATA3", "ICAM1", "ADAMTSL4", "FAT1", "STAT1", "FOXJ1", "AQP3", "S1PR1", "CREB1", "IFT74", "MYD88", "EXTL3", "FAM20C",
SOX18, "F2RL1", "SMAD3", "AHI1", "SULT1B1", "TMOD1", "MYO1E", "POF1B", "GDF11", "SGPP1", "S1PR2", "PIP5K1A", "FZD4", "IL31RA", "TPRN", "FLNA", "IQGAP1", "SMO", "WWTR1", "MSI1", "ZEB1", "GRHL2", "CASP14", "SPRED1", "TOLLIP", "PRKX", "APOLD1", "FLNB", "BMP4", "KDM5B", "KLF5", "CDK6", "KRT15", "ITGA2", "RAB25", "TGM1", "RBPJ", "MARVELD2", "SKIL", "CBFA2T2", "WNT11", "B4GALT1", "KCNQ1", "PDE2A", "TST", "LIPA", "TJP3", "FLG", "FGF10", "B9D1", "RFX3", "RARB", "FRMD6", "CDH2", "PPL", "NUMA1", "CITED1"
)
GOBP_OVULATION_CYCLE	0.037962	0.159238	0.231127	0.64472	1.16297	37	c("CYP1B1", "MMP2", "SLIT3", "TGFB3", "PDGFRA", "EGR1", "FZD4", "PLEKHA1", "TGFB2", "AXL", "CA12", "SCAPER")
GOBP_REGULATION_OF_BIOMINERAL_TISSUE_DEVELOPMENT	0.0145721	0.0859629	0.38073	0.6343	1.16354	52	c("MGP", "ALOX5", "GAS6", "CCN1", "GREM1", "BMP2", "ANO6", "HEY1", "PHOSPHO1", "TENT5A", "S1PR1", "FAM20C", "SMAD3", "NOTUM", "ANKH", "NELL1", "COMP", "ASPN", "SGMS2", "BMP4", "RFLNB", "SLC8A1", "PTK2B", "GPM6B")
GOBP_SMOOTH_MUSCLE_CELL_DIFFERENTIATION	0.034965	0.151318	0.24134	0.644956	1.164	38	c("FOXF1", "TBX2", "EDNRA", "EDNRB", "TMEM204", "HEY1", "ITGA8", "PDGFB", "EFEMP2", "MRTFB", "APLNR", "ZEB1", "COMP", "MYOCD", "BMP4", "PIAS1", "MRTFA", "FGF10")
GOBP_TISSUE_HOMEOSTASIS	0.00102166	0.0172838	0.45506	0.615598	1.16401	124	c("JCHAIN", "PIGR", "SLC39A8", "CDH3", "IGHA2", "JAM2", "CLDN5", "F2R", "ESAM", "LDB2", "PECAM1", "CCN2", "JAM3", "DRAM2", "SLC12A2", "NFIB", "GATA2", "RP1", "CLDN18", "PRICKLE1", "IQCB1", "UBASH3B", "NF1", "GCNT2", "RB1", "S1PR1", "OCLN", "PLEKHM1", "PDK4", "POC1B", "APBB2", "ANGPT1", "IL10RA", "CTSK", "TNFAIP3", "RAC3", "ANKH", "SMO", "WWTR1", "COMP", "ITGB3", "BCL2", "CLDN12", "CHMP4B", "SNX10", "NAGLU", "LCA5", "CSF1", "PTK2B", "LIPA", "TJP3", "GPR137B", "SLC22A5", "ILDR2", "TRAF6", "TSPAN12",
TP53INP2, "TNFSF11", "ADRB2")
GOBP_CELLULAR_RESPONSE_TO_CAMP	0.0529471	0.191151	0.193813	0.657972	1.16432	27	c("CYP1B1", "DMTN", "AQP9", "PKD2", "ZFP36L1", "IGFBP5", "PIK3CG", "FDX1", "KCNQ1", "PDE2A", "SRD5A1")
GOBP_DETECTION_OF_ABIOTIC_STIMULUS	0.0120314	0.0757791	0.38073	0.631154	1.16492	62	c("CXCR4", "HPN", "PKD2", "RP1", "FYN", "BACE1", "CDS1", "TRPC3", "PHF24", "FECH", "ITGA2", "ANO1", "KCNQ1", "CDH2", "PKD1", "RDH11", "GNA11")
GOBP_MACROPHAGE_DIFFERENTIATION	0.032967	0.14799	0.248911	0.649627	1.16516	34	c("IL15", "SPI1", "GATA2", "GATA3", "RB1", "APP", "MYD88", "C1QC", "IL31RA", "FADD", "BMP4", "NAGLU", "CSF1", "PARP1", "TLR2", "CD4", "L3MBTL3", "PRKCA", "GAB3")
GOBP_ACTIN_FILAMENT_BUNDLE_ORGANIZATION	0.00331133	0.0354885	0.431708	0.621445	1.16603	91	c("DPYSL3", "RGCC", "PLS3", "BAIAP2L1", "DMTN", "CCN2", "FAM107A", "LCP1", "SYNPO2", "ARHGAP6", "MARCKS", "ARRB1", "TGFB3", "LIMA1", "PTGER4", "CALD1", "WAS", "RHPN2", "BAIAP2", "AIF1", "ITGB5", "FAM171A1", "PPM1F", "NEDD9", "S1PR1", "EVL", "SMAD3", "MICAL1", "LPAR1", "GPR65", "FLNA", "SHTN1", "RFLNB", "WNT11", "CARMIL1", "PTK2B", "SFRP1", "ARHGEF18")
GOBP_MESENCHYMAL_CELL_DIFFERENTIATION	0.000517479	0.0111137	0.477271	0.616144	1.16605	129	c("ALDH1A2", "ACVRL1", "EMP2", "RGCC", "SEMA3G", "FOXA1", "GREM1", "HPN", "PHACTR4", "BMP2", "EDNRA", "COL1A1", "EDNRB", "SEMA3F", "EDN1", "RET", "HEY1", "SMAD7", "HEYL", "SEMA7A", "EFNB1", "TGFB1I1", "TGFB3", "GATA5", "NRP2", "EFNA1", "WNT5A", "ADAM15", "GATA3", "GCNT2", "SNAI2", "STAT1", "GLIPR2", "SMAD3", "SEMA3C", "AXIN2", "SEMA3B", "LRP6", "DAB2IP", "FLNA", "SMO", "WWTR1", "CITED2", "SPRED1", "BCL2", "BMP4", "RFLNB", "PHLDB1", "KITLG", "RBPJ", "SLC39A6", "SEMA3D", "TGFB2", "WNT11", "DACT3",
FGF10, "SFRP1", "CDH2")
GOBP_BLOOD_VESSEL_ENDOTHELIAL_CELL_MIGRATION	0.00494507	0.04519	0.407018	0.627024	1.16622	72	c("FGFBP1", "ACVRL1", "EMP2", "RGCC", "THBS1", "CYP1B1", "GREM1", "JCAD", "MMRN2", "ATP2B4", "MEOX2", "STARD13", "PDGFB", "AMOT", "EFNA1", "GATA2", "ETS1", "PRKD1", "CLEC14A", "EFNB2", "NF1", "AGTR2", "DLL4", "SOX18", "ROBO1", "ANGPT1", "GADD45A", "HDAC7", "ANGPT2", "SPRED1")
GOBP_STEM_CELL_PROLIFERATION	0.025974	0.130316	0.282013	0.637681	1.16666	50	c("EPCAM", "FBLN1", "IRF6", "ZFP36L1", "TERT", "WNT5A", "NFIB", "SHB", "RARG", "RUNX1", "NF1", "SNAI2", "FERMT1", "SOX18", "ETV6", "AXIN2", "HOXA3", "ZNRF3", "KITLG", "RBPJ", "LIG4", "WNT11", "FGF10", "RARB", "CITED1")
GOBP_RESPONSE_TO_ESTRADIOL	0.025974	0.130316	0.282013	0.638055	1.16734	50	c("ALDH1A2", "FOXA1", "CYP1B1", "EGFR", "POSTN", "MMP2", "COL1A1", "RAMP3", "CCDC62", "PPP1R9B", "ITGA2", "MMP15", "FGF10", "SFRP1", "SRD5A1", "MAP1B")
GOBP_ZYMOGEN_ACTIVATION	0.046953	0.178981	0.206588	0.65669	1.16747	29	c("THBD", "THBS1", "CTSH", "HPN", "VSIR", "RUNX1", "CLEC3B", "MMP14", "FADD", "PLAUR")
GOBP_NEGATIVE_REGULATION_OF_CANONICAL_WNT_SIGNALING_PATHWAY	0.0117325	0.0752863	0.38073	0.632742	1.16786	62	c("GREM1", "BMP2", "FZD1", "CAV1", "FZD6", "DKK3", "WNT5A", "SOX2", "PRICKLE1", "NKD1", "SNAI2", "DACT1", "FERMT1", "AXIN2", "BICC1", "CBY1", "NOTUM", "EGR1", "DAB2IP", "ANKRD6", "WWTR1", "LIMD1", "ZNRF3", "PTPRU", "APC", "WNT11", "MCC", "DACT3", "TLE1", "SFRP1", "LZTS2", "CDH2")
GOBP_DISRUPTION_OF_ANATOMICAL_STRUCTURE_IN_ANOTHER_ORGANISM	0.0569431	0.198912	0.186433	0.661535	1.16799	26	c("CAMP", "SCNN1B", "BCL2L1", "MYD88", "F2RL1", "REG1A", "REG3A")
GOBP_TRANSMISSION_OF_NERVE_IMPULSE	0.033966	0.148565	0.245042	0.648667	1.16806	36	c("TYMP", "KCNMB4", "JAM3", "GHRL", "KCNJ8", "S1PR1", "P2RX1", "ITGA2", "FKBP1B")
GOBP_NEGATIVE_REGULATION_OF_ION_TRANSMEMBRANE_TRANSPORTER_ACTIVITY	0.045954	0.176819	0.208955	0.657205	1.16838	29	c("ADRA2A", "CAV1", "CLIC2", "PKD2", "GSTO1", "GNB5", "KCNRG", "KCNAB1", "ATP1A2", "CAMK2D", "FKBP1B", "PRKCE")
GOBP_SPROUTING_ANGIOGENESIS	0.00509379	0.0457324	0.407018	0.629301	1.16858	70	c("FGFBP1", "ACVRL1", "ALOX5", "THBS1", "PARVA", "CDH13", "TEK", "ITGA5", "GREM1", "KLF2", "JCAD", "MMRN2", "CEMIP2", "MEOX2", "STARD13", "ESM1", "TSPAN18", "GATA2", "GHRL", "CLEC14A", "EFNB2", "DLL4", "EPN2", "ROBO1", "PGF", "APLNR", "ANGPT1", "HDAC7", "SPRED1", "BMP4", "TBXA2R", "VEGFD", "HDAC5", "PTK2B")
GOBP_APICAL_JUNCTION_ASSEMBLY	0.036963	0.158623	0.234393	0.654079	1.16952	32	c("CLDN7", "CLDN5", "ESAM", "PECAM1", "CLDN18", "SNAI2", "NPHP1", "OCLN", "POF1B", "GRHL2", "CLDN9", "MARVELD2", "APC", "WNT11", "MYO1C", "MPP7", "TBCD")
GOBP_SYNCYTIUM_FORMATION	0.04995	0.186244	0.199915	0.661194	1.17003	27	c("JAM2", "CAPN2", "PTGFRN", "SH3PXD2A", "ADAMTS15", "TANC1", "DOCK1", "SBNO2", "ADAM12", "CDON")
GOBP_INTERLEUKIN_8_PRODUCTION	0.02997	0.140708	0.261664	0.647222	1.17008	40	c("F2R", "F3", "IL17D", "LGALS9", "HYAL2", "ARRB1", "WNT5A", "PYCARD", "TLR5", "MYD88", "F2RL1", "CD2", "FADD", "AFAP1L2")
GOBP_POSITIVE_REGULATION_OF_ENDOTHELIAL_CELL_PROLIFERATION	0.0118819	0.0753011	0.38073	0.63862	1.17075	51	c("FGFBP1", "ACVRL1", "CDH13", "TEK", "F3", "ANG", "JCAD", "PDGFB", "NRP2", "WNT5A", "GATA2", "PRKD1", "GHRL", "NF1", "FGF7", "PGF", "APLNR", "ITGA4", "ITGB3", "BMP4", "VEGFD", "EGFL7", "FGF10", "HMOX1", "LRG1", "PLCG1", "PRKCA", "SP1", "VEGFC", "RPTOR", "NRAS", "STAT3")
GOBP_NEGATIVE_REGULATION_OF_MYELOID_CELL_DIFFERENTIATION	0.0114335	0.0742999	0.38073	0.639055	1.17155	51	c("ZBTB16", "FBN1", "ZFP36L1", "GATA2", "FSTL3", "CLDN18", "KLF13", "HOXA7", "MEIS2", "UBASH3B", "NF1", "C1QC", "MEIS1", "CDK6", "MYC", "PTK2B", "SFRP1", "PIAS3", "GPR137B", "CUL4A", "MYB", "HOXA5", "DLL1")
GOBP_POSITIVE_REGULATION_OF_EPITHELIAL_TO_MESENCHYMAL_TRANSITION	0.045954	0.176819	0.208955	0.661305	1.17178	28	c("EMP2", "RGCC", "BMP2", "COL1A1", "TGFB1I1", "TGFB3", "GCNT2", "GLIPR2", "SMAD3", "AXIN2", "WWTR1", "BMP4", "TGFB2")
GOBP_BIOMINERAL_TISSUE_DEVELOPMENT	0.00405275	0.0396937	0.407018	0.626879	1.17188	83	c("MGP", "ALOX5", "GAS6", "CCN1", "TUFT1", "GREM1", "BMP2", "ANO6", "COL1A1", "RSPO2", "HEY1", "PHOSPHO1", "PRICKLE1", "COL1A2", "TENT5A", "S1PR1", "FAM20C", "SMAD3", "CLEC3B", "AXIN2", "NOTUM", "SBNO2", "ANKH", "NELL1", "COMP", "ASPN", "SGMS2", "BMP4", "RFLNB", "SLC8A1", "CNNM4", "SNX10", "WNT11", "PTK2B", "GPM6B", "FAM83H")
GOBP_RESPONSE_TO_FIBROBLAST_GROWTH_FACTOR	0.00613484	0.0518927	0.407018	0.634354	1.17199	64	c("FGFBP1", "TBX2", "THBS1", "SULF2", "NDNF", "POSTN", "COL1A1", "CCN2", "HYAL2", "ZFP36L1", "GPC1", "CHURC1", "WNT5A", "GATA3", "DLL4", "FAM20C", "FGF7", "SMOC2", "ELK1", "HHIP", "SHISA2", "IQGAP1")
GOBP_REGULATION_OF_PEPTIDASE_ACTIVITY	0.000426072	0.00990447	0.498493	0.619845	1.17207	125	c("A2ML1", "SERPINB4", "LAMP3", "GAS6", "THBS1", "SERPINB11", "CTSH", "F2R", "F3", "CAV1", "LGALS9", "SERPING1", "HIP1", "TNFSF10", "PSMB8", "CR1", "SOX7", "SPOCK2", "EFNA1", "LAPTM5", "PYCARD", "FYN", "SOX2", "VSIR", "CTSS", "ATP2A3", "CAST", "PSMB9", "PPM1F", "SERPINA11", "BOK", "SMAD3", "ROBO1", "NAIP", "CTSK", "TIMP4", "FADD", "HIP1R", "PLAUR", "TANK", "MYC", "GRAMD4", "NLRP3", "MAPK12", "SERPINB8", "LCK", "DPEP1", "TBC1D10A", "NOD1", "GSN", "NLRC4", "RFFL", "SERPINB10", "KLF4", "SERPINB2", "DAPK1",
STAT3, "CARD9", "MAPT", "NOL3", "FASLG")
GOBP_UNSATURATED_FATTY_ACID_BIOSYNTHETIC_PROCESS	0.0549451	0.195265	0.190023	0.665817	1.17279	25	c("PLA2G4A", "PTGDS", "EDN1", "PTGES", "FADS1", "PTGIS", "DAGLB", "TBXAS1", "ELOVL6", "PIBF1", "PLA2G10")
GOBP_EPITHELIAL_TUBE_MORPHOGENESIS	8.51689e-05	0.00355797	0.538434	0.615288	1.17298	172	c("ACVRL1", "FOXF1", "PODXL", "TBX2", "FOXA1", "CTSH", "CXCR4", "GREM1", "PHACTR4", "BMP2", "EDNRA", "EDN1", "FZD1", "RSPO2", "RET", "FZD6", "MMRN2", "PKD2", "STARD13", "PLXNB2", "HOXB7", "WNT5A", "MICAL2", "PRICKLE1", "RARG", "GATA3", "CC2D2A", "EFNB2", "NDRG4", "CCDC103", "SPINT1", "AGTR2", "CLUAP1", "DLL4", "SOX18", "SMAD3", "AHI1", "CELSR1", "APLNR", "DEAF1", "HHIP", "DDR1", "SMO", "KLHL3", "DVL2", "MMP14", "GRHL2", "BBS7", "CITED2", "BCL2", "PRKX", "LRP5", "SKI", "BMP4", "SUFU", "KDM5B", "HS2ST1",
TSC2, "RBPJ", "MYC", "LUZP1", "RGMA", "TGFB2", "WNT11", "CSF1", "FGF10", "SFRP1", "LZTS2", "TULP3", "PKD1", "TRAF6", "CITED1", "TACSTD2", "C2CD3", "RDH10", "BBS4", "PSEN1", "FOXP1", "HOXA5", "DLL1", "ARHGAP35")
GOBP_REGULATION_OF_CELL_SUBSTRATE_JUNCTION_ORGANIZATION	0.033966	0.148565	0.245042	0.656213	1.17333	32	c("ACVRL1", "THBS1", "TEK", "GREM1", "DMTN", "FAM107A", "ARHGAP6", "PTPRJ", "PPM1F", "SMAD3", "RCC2", "TLN1", "MMP14", "PTPRA", "SFRP1", "GPM6B", "COL16A1", "MAPRE2", "IQSEC1", "LIMS1")
GOBP_ANATOMICAL_STRUCTURE_MATURATION	0.000196119	0.0063723	0.518848	0.619637	1.17352	132	c("ALDH1A2", "ACVRL1", "CDH3", "FOXA1", "MMP2", "GREM1", "BMP2", "IL15", "ZBTB16", "EDNRA", "B4GALT6", "EDNRB", "ANG", "EDN1", "EPAS1", "RET", "NTN4", "KLF2", "WNT5A", "GATA2", "LYL1", "PHOSPHO1", "SHB", "GATA3", "B4GALT5", "NF1", "RB1", "FOXJ1", "S1PR1", "APP", "AGRN", "FERMT1", "FAM20C", "SOX18", "GDF11", "RAC3", "BCL2", "FARP2", "RFLNB", "RBPJ", "ROPN1L", "TGFB2", "SNX10", "CCR6", "PTK2B", "AXL", "RFX3")
GOBP_ACTIN_POLYMERIZATION_OR_DEPOLYMERIZATION	0.000892988	0.0160346	0.477271	0.624082	1.17353	102	c("AVIL", "ESAM", "BAIAP2L1", "KANK3", "ANG", "DMTN", "FAM107A", "SPTB", "TMOD4", "MYADM", "ARHGAP6", "LIMA1", "PYCARD", "CDC42EP3", "FHOD3", "MICAL2", "WIPF1", "WAS", "GHRL", "BAIAP2", "AIF1", "CDC42EP4", "EVL", "F2RL1", "KIRREL1", "SPTBN1", "TMOD1", "ENAH", "MICAL1", "KANK1", "FCHSD1", "WASF3", "COTL1", "SCIN", "PPP1R9B", "HIP1R", "NCKAP1L", "CYFIP1", "CARMIL1", "PTK2B", "ARHGAP40", "PSTPIP2", "TWF2", "PSTPIP1", "LATS1", "PRKCE", "BBS4", "PLEKHH2", "GSN", "SPIRE1", "ARHGAP35", "SWAP70")
GOBP_REGULATION_OF_GLIAL_CELL_DIFFERENTIATION	0.033966	0.148565	0.245042	0.656532	1.1739	32	c("CXCR4", "BMP2", "TMEM98", "MYRF", "SPINT1", "NF1")
GOBP_GASTRULATION	0.000984846	0.016941	0.45506	0.6247	1.17406	99	c("FOXF1", "COL12A1", "COL6A1", "MMP2", "ITGA5", "ITGB2", "ETS2", "PLPP3", "ITGA3", "MYADM", "COL5A2", "ITGA8", "ITGAV", "SOX7", "COL8A1", "AMOT", "WNT5A", "ITGB4", "SOX2", "PRICKLE1", "ITGB5", "RNF2", "SMAD3", "APLNR", "TGIF2", "ITGA7", "DVL2", "ITGA4", "MMP14", "ITGB3", "LRP5", "BMP4", "ITGA2", "MMP15", "PHLDB1", "WNT11", "DUSP1", "SFRP1")
GOBP_POSITIVE_REGULATION_OF_CELL_MATRIX_ADHESION	0.033966	0.148565	0.245042	0.65671	1.17422	32	c("CCL28", "EMP2", "CDH13", "TEK", "UTRN", "EFEMP2", "PTPRJ", "PPM1F", "FERMT1", "SMAD3", "ITGB3", "CDK6", "CSF1", "PTK2B", "SFRP1", "COL16A1", "CEACAM6", "GFUS")
GOBP_ENDOTHELIAL_CELL_MIGRATION	0.000280253	0.00767112	0.498493	0.621644	1.17473	121	c("FGFBP1", "ACVRL1", "EMP2", "RGCC", "THBS1", "CYP1B1", "CDH13", "TEK", "GREM1", "EDN1", "PLPP3", "JCAD", "MMRN2", "ATP2B4", "DPP4", "MEOX2", "STARD13", "PDGFB", "CCN3", "NRP2", "AMOT", "EFNA1", "WNT5A", "GATA2", "ETS1", "PRKD1", "GATA3", "CLEC14A", "EFNB2", "NF1", "DNAJA4", "SNAI2", "STAT1", "AGTR2", "DLL4", "SOX18", "ROBO1", "SMOC2", "LPXN", "ANGPT1", "FAP", "GADD45A", "HDAC7", "DAB2IP", "PIK3CG", "ANGPT2", "ITGB3", "SPARC", "SPRED1", "PRKX", "DCN", "ANXA3", "TBXA2R", "BCAS3", "PTP4A3", "HDAC5",
PTK2B)
GOBP_NEURAL_TUBE_FORMATION	0.00964007	0.0662189	0.38073	0.638082	1.17476	57	c("PHACTR4", "FZD1", "FZD6", "PLXNB2", "WNT5A", "PRICKLE1", "RARG", "CC2D2A", "SPINT1", "CLUAP1", "CELSR1", "DEAF1", "DVL2", "GRHL2", "CITED2", "SKI", "BMP4", "SUFU", "TSC2", "LUZP1", "RGMA", "TGFB2", "SFRP1", "TULP3", "TRAF6")
GOBP_REGULATION_OF_CHONDROCYTE_DIFFERENTIATION	0.033966	0.148565	0.245042	0.65711	1.17494	32	c("ACVRL1", "GREM1", "ZBTB16", "CCN2", "SMAD7", "RARG", "SNAI2", "SMAD3", "AXIN2", "CCN4", "SCIN", "BMP4", "RFLNB", "SOX6", "RARB", "TRPS1")
GOBP_REGULATION_OF_NCRNA_TRANSCRIPTION	0.00964007	0.0662189	0.38073	0.638288	1.17514	57	c("SMAD6", "FOXA1", "EGFR", "BMP2", "TERT", "SPI1", "PDGFB", "NFIB", "FOS", "GATA2", "ETS1", "MRTFB", "GATA3", "TEAD1", "SMAD3", "EGR1", "MYOCD", "ZNF143", "BMP4", "KLF5", "IPPK", "MYC", "TGFB2", "MRTFA", "SREBF1")
GOBP_OVULATION_CYCLE_PROCESS	0.045954	0.176819	0.208955	0.664108	1.17518	27	c("MMP2", "SLIT3", "TGFB3", "PDGFRA", "FZD4", "PLEKHA1", "TGFB2", "SCAPER")
GOBP_TYPE_II_INTERFERON_PRODUCTION	0.00829498	0.0604264	0.38073	0.640108	1.17612	54	c("GAS6", "BTN3A2", "LGALS9", "CR1", "IL18R1", "WNT5A", "LAPTM5", "PYCARD", "VSIR", "GATA3", "ARID5A", "F2RL1", "CD2", "FADD", "IL1R1", "IL27RA", "IL36RN", "SIRPA", "AXL")
GOBP_POSITIVE_REGULATION_OF_ACTIN_FILAMENT_BUNDLE_ASSEMBLY	0.037962	0.159238	0.231127	0.659645	1.17618	31	c("RGCC", "CCN2", "SYNPO2", "TGFB3", "PPM1F", "EVL", "SMAD3", "LPAR1", "GPR65", "FLNA", "WNT11", "CARMIL1", "SFRP1")
GOBP_RESPONSE_TO_ESTROGEN	0.0329047	0.14799	0.321776	0.650643	1.17626	40	c("KRT19", "SMAD6", "TEK", "MMP2", "CAV1", "TGFB3", "GATA3", "ARID5A", "GHRL", "MMP14", "CITED2", "BRCA1", "BCAS3", "ARSB", "SFRP1", "SRD5A1", "CITED1", "DTYMK")
GOBP_CELLULAR_ALDEHYDE_METABOLIC_PROCESS	0.025974	0.130316	0.282013	0.654775	1.17643	35	c("ALDH1A2", "CYP1B1", "BMP2", "EDNRB", "DKK3", "SCNN1B", "MGAT4A", "PNKD", "ALDH3A2", "ALDH3B1", "ALDH1A3", "RDH11", "AKR1A1", "IDH1", "RDH10", "KDM3A", "BCO2", "ALDH3B2")
GOBP_REGULATION_OF_LEUKOCYTE_CHEMOTAXIS	0.00904225	0.0638258	0.38073	0.639202	1.17682	57	c("GAS6", "THBS1", "GREM1", "ANO6", "EDN1", "LGALS9", "DPP4", "SPI1", "JAM3", "CCN3", "WNT5A", "BST1", "AIF1", "NEDD9", "MCU", "F2RL1", "PGF", "CAMK1D", "RIN3", "NCKAP1L", "VEGFD", "CCR6", "DUSP1", "CSF1", "PTK2B", "SLAMF8")
GOBP_G_PROTEIN_COUPLED_RECEPTOR_SIGNALING_PATHWAY_COUPLED_TO_CYCLIC_NUCLEOTIDE_SECOND_MESSENGER	0.028971	0.138885	0.266351	0.657457	1.17705	33	c("CALCRL", "ADRB3", "OPRD1", "AGTR2", "MC5R")
GOBP_REGULATION_OF_LYASE_ACTIVITY	0.044955	0.174949	0.2114	0.665395	1.17746	27	c("EDNRA", "EDNRB", "ADRB3", "NF1", "PALM", "CAP2", "GRM3", "ADRB2", "ADORA2B")
GOBP_NEUROMUSCULAR_JUNCTION_DEVELOPMENT	0.0529471	0.191151	0.193813	0.667131	1.17787	26	c("ZC4H2", "F2R", "KCNJ8", "MYCBP2", "APP", "AGRN", "DCTN1", "DOK7", "PDZRN3", "UNC13A", "ALS2", "GPHN", "SNTA1")
GOBP_REGULATION_OF_OSSIFICATION	0.00650665	0.0524374	0.407018	0.635109	1.17818	68	c("MGP", "ALOX5", "SMAD6", "CCN1", "GREM1", "BMP2", "ZBTB16", "ANO6", "SMAD7", "WNT5A", "PTGER4", "PHOSPHO1", "TENT5A", "S1PR1", "FAM20C", "SMAD3", "NOTUM", "ANKH", "NELL1", "COMP", "BCL2", "SGMS2", "BMP4", "RFLNB", "TPH1", "RBPJ", "SLC8A1", "CSF1", "PTK2B", "SFRP1", "GPM6B", "INTU", "CHSY1", "ADRB2")
GOBP_NEGATIVE_REGULATION_OF_RESPONSE_TO_WOUNDING	0.0301893	0.141413	0.352488	0.652013	1.17874	40	c("ALOX5", "THBD", "THBS1", "EDN1", "SERPING1", "PDGFB", "SLC12A2", "UBASH3B", "EXTL3", "PDGFRA", "PTPN6", "SMAD3", "FAP", "C1QTNF1", "PDGFA", "PLAUR", "RGMA", "MMRN1")
GOBP_VASCULAR_ENDOTHELIAL_GROWTH_FACTOR_RECEPTOR_SIGNALING_PATHWAY	0.033966	0.148565	0.245042	0.659482	1.17918	32	c("ITGA5", "TMEM204", "MMRN2", "FYN", "PRKD1", "CLEC14A", "GRB10", "EPN2", "ROBO1", "CADM4", "PGF", "FZD4", "DAB2IP", "VAV1", "ITGB3", "VEGFD", "VAV2", "PTK2B", "AXL", "FGF10", "EMILIN1")
GOBP_POSITIVE_REGULATION_OF_CALCIUM_ION_TRANSPORT	0.00874334	0.062361	0.38073	0.643038	1.17957	52	c("JPH2", "F2R", "CAV1", "RAMP3", "PKD2", "GSTO1", "PDGFB", "PDGFRB", "TRPC6", "APLNR", "P2RX1", "TRPC3")
GOBP_TISSUE_MIGRATION	4.01302e-05	0.00205366	0.557332	0.619532	1.17978	164	c("FGFBP1", "ACVRL1", "FOXF1", "EMP2", "RGCC", "THBS1", "CYP1B1", "CTSH", "CDH13", "ACTA1", "TEK", "PTPRR", "GREM1", "EDN1", "PLPP3", "JCAD", "MMRN2", "ITGA3", "ATP2B4", "DPP4", "MEOX2", "STARD13", "PDGFB", "CCN3", "NRP2", "AMOT", "EFNA1", "WNT5A", "GATA2", "ETS1", "PRKD1", "GATA3", "CLEC14A", "EFNB2", "NF1", "DNAJA4", "SNAI2", "STAT1", "AGTR2", "GLIPR2", "PPM1F", "DLL4", "FERMT1", "EVL", "SOX18", "FGF7", "ROBO1", "SMOC2", "LPXN", "RREB1", "ANGPT1", "FAP", "GADD45A", "DOCK1", "ENPP2", "KANK1", "HDAC7",
DAB2IP, "PIK3CG", "GRHL2", "ANGPT2", "ITGB3", "SPARC", "SPRED1", "PRKX", "DCN", "ITGA2", "ANXA3", "RAB25", "KITLG", "TBXA2R", "TGFB2", "BCAS3", "MCC", "PTP4A3", "HDAC5", "PTK2B", "FGF10", "ARSB", "GFUS", "HMOX1", "MAPRE2")
GOBP_MIRNA_METABOLIC_PROCESS	0.00643229	0.0524374	0.407018	0.640978	1.18175	59	c("SMAD6", "FOXA1", "EGFR", "BMP2", "TERT", "SPI1", "PDGFB", "NFIB", "FOS", "GATA2", "ETS1", "MRTFB", "GATA3", "TEAD1", "SMAD3", "RC3H2", "EGR1", "MYOCD", "XPO5", "BMP4", "KLF5", "AGO4", "MYC", "TGFB2", "MRTFA", "SREBF1")
GOBP_REGULATION_OF_EPITHELIAL_CELL_APOPTOTIC_PROCESS	0.00829498	0.0604264	0.38073	0.644719	1.18194	51	c("RGCC", "GAS6", "THBS1", "NDNF", "TEK", "ANO6", "ZFP36L1", "TERT", "PRKCI", "GATA2", "GATA3", "ICAM1", "CAST", "RB1", "BOK", "ANGPT1", "TNFAIP3", "ITGA4", "ITGB3", "BCL2", "PAK4", "WNT11")
GOBP_KIDNEY_EPITHELIUM_DEVELOPMENT	0.00153708	0.022636	0.45506	0.632081	1.18207	85	c("EPCAM", "PODXL", "SMAD6", "PECAM1", "GREM1", "BMP2", "EDNRA", "EDNRB", "RET", "PKD2", "SMAD7", "HEYL", "HOXB7", "GATA3", "EFNB2", "STAT1", "AGTR2", "FOXJ1", "SMAD3", "AHI1", "MYO1E", "GDF11", "IQGAP1", "SMO", "KLHL3", "WWTR1", "BCL2", "CRLF1", "BMP4", "HS2ST1", "MYC", "WNT11", "SFRP1", "LZTS2", "RARB", "PKD1", "CITED1")
GOBP_GRANULOCYTE_CHEMOTAXIS	0.0135259	0.082159	0.38073	0.651423	1.18214	43	c("THBS1", "ITGA1", "EDN1", "ITGB2", "DPP4", "JAM3", "BST1", "MCU", "PIP5K1C", "CAMK1D", "ITGA9", "VAV1", "PIK3CG", "CXCL1", "NCKAP1L", "GBF1", "TGFB2", "CSF1")
GOBP_REGULATION_OF_NEUTROPHIL_MIGRATION	0.047952	0.181774	0.204295	0.669559	1.18216	26	c("EDN1", "DPP4", "JAM3", "BST1", "MYD88", "MCU", "CAMK1D", "RAC3", "IL1R1", "NCKAP1L", "SLAMF8")
GOBP_RUFFLE_ASSEMBLY	0.033966	0.148565	0.245042	0.665322	1.18281	29	c("CAV1", "EPS8L2", "EPS8L3", "ICAM1", "AIF1", "EVL", "PLEKHM1", "RCC2", "PIP5K1A", "KANK1", "CSPG4", "EPS8L1", "ABI3", "SNX10", "CYFIP1", "P2RY12", "TACSTD2", "SH3YL1")
GOBP_CELLULAR_RESPONSE_TO_VASCULAR_ENDOTHELIAL_GROWTH_FACTOR_STIMULUS	0.028971	0.138885	0.266351	0.660807	1.18305	33	c("JCAD", "ATP2B4", "NRP2", "PDGFRB", "PRKD1", "DLL4", "PDGFRA", "ROBO1", "CADM4", "SMOC2", "PGF", "DAB2IP", "DCN", "VEGFD", "PTP4A3", "MYO1C", "EMILIN1", "GAS1", "PIK3CB", "DLL1")
GOBP_POSITIVE_REGULATION_OF_PHOSPHATIDYLINOSITOL_3_KINASE_PROTEIN_KINASE_B_SIGNAL_TRANSDUCTION	0.00161071	0.0230569	0.45506	0.633081	1.18321	82	c("GAS6", "THBS1", "EGFR", "F2R", "TEK", "SELP", "C1QTNF12", "F3", "RET", "RAMP3", "HIP1", "PDGFB", "PDGFRB", "PTPRJ", "GATA3", "F10", "CASS4", "GCNT2", "EXTL3", "PDGFRA", "NTS", "PTPN6", "F2RL1", "PDGFC", "ANGPT1", "DDR1", "C1QTNF1", "IGFBP5", "PIK3CG", "NCF1", "UNC5B", "MFHAS1", "DCN", "PDGFA")
GOBP_NEUTROPHIL_MIGRATION	0.00747334	0.057728	0.407018	0.648434	1.1833	48	c("EMP2", "ITGA1", "PECAM1", "EDN1", "ITGB2", "DPP4", "JAM3", "BST1", "MYD88", "MCU", "PIP5K1C", "CAMK1D", "ITGA9", "VAV1", "RAC3", "PIK3CG", "IL1R1", "CXCL1", "NCKAP1L", "GBF1", "TGFB2", "SLAMF8")
GOBP_BONE_MINERALIZATION	0.00412711	0.0402295	0.407018	0.639269	1.18341	66	c("MGP", "ALOX5", "CCN1", "TUFT1", "GREM1", "BMP2", "ANO6", "RSPO2", "PHOSPHO1", "PRICKLE1", "COL1A2", "TENT5A", "S1PR1", "FAM20C", "SMAD3", "CLEC3B", "AXIN2", "NOTUM", "SBNO2", "ANKH", "NELL1", "COMP", "ASPN", "SGMS2", "BMP4", "RFLNB", "SLC8A1", "SNX10", "WNT11", "PTK2B", "GPM6B")
GOBP_AMEBOIDAL_TYPE_CELL_MIGRATION	2.01208e-06	0.000190415	0.627257	0.617556	1.18398	222	c("FGFBP1", "ACVRL1", "EMP2", "RGCC", "THBS1", "SEMA3G", "CYP1B1", "CTSH", "CDH13", "TEK", "PTPRR", "AMOTL2", "GREM1", "PHACTR4", "EDNRA", "EDNRB", "SEMA3F", "EDN1", "DMTN", "RET", "PLPP3", "JCAD", "MMRN2", "ITGA3", "ATP2B4", "HYAL2", "DPP4", "MEOX2", "STARD13", "SEMA7A", "EFNB1", "PDGFB", "CCN3", "NRP2", "AMOT", "EFNA1", "WNT5A", "GATA2", "ETS1", "ITGB4", "PRKD1", "AMOTL1", "GATA3", "CLEC14A", "EFNB2", "NF1", "DNAJA4", "SNAI2", "STAT1", "AGTR2", "GLIPR2", "PPM1F", "DLL4", "FERMT1", "EVL", "SOX18",
FGF7, "SEMA3C", "ROBO1", "SMOC2", "SEMA3B", "LPXN", "RCC2", "RREB1", "ANGPT1", "FAP", "GADD45A", "DOCK1", "ENPP2", "PIP5K1A", "KANK1", "APPL1", "HDAC7", "DAB2IP", "IQGAP1", "SMO", "PIK3CG", "ITGA4", "ANGPT2", "ITGB3", "SPARC", "SPRED1", "PRKX", "LRP5", "DCN", "BMP4", "ITGA2", "FUT8", "ANXA3", "RAB25", "KITLG", "TBXA2R", "SEMA3D", "TGFB2", "WNT11", "BCAS3", "MCC", "PTP4A3", "HDAC5", "PTK2B", "FGF10", "ARSB", "CDH2", "P2RY12", "GFUS", "HMOX1", "MAPRE2")
GOBP_RUFFLE_ORGANIZATION	0.0166719	0.0953277	0.352488	0.656326	1.18452	38	c("CAV1", "EPS8L2", "LIMA1", "EPS8L3", "ICAM1", "AIF1", "EVL", "PLEKHM1", "RCC2", "PIP5K1A", "KANK1", "CSPG4", "PLEKHA1", "EPS8L1", "ABI3", "SNX10", "CYFIP1", "CARMIL1", "P2RY12", "TACSTD2", "SH3YL1", "TCIRG1")
GOBP_CARTILAGE_DEVELOPMENT	0.000284809	0.00767112	0.498493	0.627809	1.18484	119	c("MGP", "ACVRL1", "CCN1", "SULF2", "GREM1", "BMP2", "ZBTB16", "COL1A1", "EDN1", "RSPO2", "CCN2", "HYAL2", "SMAD7", "CREB3L2", "CCN3", "WNT5A", "NFIB", "GHR", "RARG", "GATA3", "ARID5A", "GHRL", "RUNX1", "OGN", "SNAI2", "RB1", "SMAD3", "AXIN2", "CCN4", "BGN", "HOXB3", "CTSK", "EVC", "HOXA3", "ZEB1", "COMP", "SCIN", "ITGB8", "BMP4", "ATF2", "BMP3", "MEF2D", "RFLNB", "SLC26A2", "WNT11", "SOX6", "RARB", "PKD1", "TRPS1", "THBS3", "CHSY1")
GOBP_ESTABLISHMENT_OF_TISSUE_POLARITY	0.0250827	0.127722	0.352488	0.658037	1.18493	36	c("FZD1", "FZD6", "WNT5A", "PRICKLE1", "NKD1", "SPEF1", "DACT1", "NPHP1", "CELSR1", "ANKRD6", "DVL2", "ZNRF3", "WNT11", "ASTN2", "SFRP1", "INTU", "TTC8", "MKS1")
GOBP_HEART_DEVELOPMENT	8.02236e-08	1.36848e-05	0.704976	0.614021	1.1852	307	c("PDLIM3", "ALDH1A2", "ACVRL1", "CALCRL", "FOXF1", "WIF1", "SMAD6", "PDLIM4", "CLDN5", "EMP2", "TBX2", "JPH2", "PARVA", "CCN1", "EGFR", "TEK", "MMP2", "GREM1", "BMP2", "EDNRA", "EDN1", "FZD1", "SLIT3", "CDH11", "HEY1", "ITGA3", "FBN1", "DNAH11", "PKD2", "SMAD7", "HEYL", "ZFP36L1", "DRC1", "TGFB3", "GATA5", "PDGFB", "ATM", "NRP2", "PDGFRB", "EFNA1", "RGS4", "WNT5A", "RGS2", "FHOD3", "ADAM15", "DSP", "MICAL2", "TNNI3", "PRICKLE1", "GJC1", "GATA3", "CC2D2A", "EFNB2", "NDRG4", "KCNJ8", "RUNX1", "CCDC103",
NF1, "SNAI2", "RB1", "CLUAP1", "DLL4", "FOXJ1", "S1PR1", "CREB1", "IFT74", "PDGFRA", "DNAAF4", "SOX18", "PARP2", "SMAD3", "AHI1", "SEMA3C", "PRKDC", "ZMIZ1", "ROBO1", "AXIN2", "IFT140", "BICC1", "APLNR", "CCM2L", "CBY1", "FLNA", "SMO", "DVL2", "FREM2", "MEIS1", "HSPB7", "GRHL2", "BBS7", "DNAAF3", "NPRL3", "CITED2", "MYOCD", "SPRED1", "TAB1", "SKI", "BMP4", "ATF2", "SUFU", "MEF2D", "ADGRG6", "TSC2", "RBPJ", "SLC8A1", "TRAF3IP2", "LUZP1", "FHL2", "TGFB2", "APC", "WNT11", "SOX6", "KCNQ1", "PDE2A",
NAGLU)
GOBP_CARDIAC_MUSCLE_TISSUE_MORPHOGENESIS	0.033966	0.148565	0.245042	0.667052	1.18589	29	c("BMP2", "EDNRA", "SMAD7", "WNT5A", "DSP", "TNNI3", "DLL4", "S1PR1", "RBPJ", "TGFB2", "NAGLU")
GOBP_POSITIVE_REGULATION_OF_LEUKOCYTE_MIGRATION	0.0023124	0.0281754	0.431708	0.63727	1.18675	75	c("JAM2", "PLVAP", "GAS6", "THBS1", "SELP", "ANO6", "LYVE1", "EDN1", "LGALS9", "SPI1", "JAM3", "WNT5A", "PYCARD", "ICAM1", "AIF1", "NEDD9", "APP", "MCU", "F2RL1", "PGF", "CAMK1D", "SPN", "ITGA4", "MMP14", "FADD", "ITGB3", "IL1R1", "NCKAP1L", "ITGA2", "DOCK8", "KITLG", "VEGFD", "CCR6", "CSF1", "PTK2B", "P2RY12")
GOBP_NON_CANONICAL_WNT_SIGNALING_PATHWAY	0.026973	0.133045	0.276501	0.66325	1.18742	33	c("FZD1", "FZD6", "WNT5A", "PRICKLE1", "NKD1", "SPEF1", "DACT1", "CELSR1", "FZD4", "ANKRD6", "DVL2", "ZNRF3", "WNT11", "SFRP1", "CSNK1E")
GOBP_NEGATIVE_REGULATION_OF_TRANSPORTER_ACTIVITY	0.026973	0.133045	0.276501	0.663293	1.1875	33	c("ADRA2A", "CAV1", "CLIC2", "PKD2", "GSTO1", "CTTNBP2NL", "GNB5", "KCNRG", "KCNAB1", "ATP1A2", "CAMK2D", "FKBP1B", "PRKCE")
GOBP_TIGHT_JUNCTION_ORGANIZATION	0.02298	0.119695	0.352488	0.659537	1.18763	36	c("CLDN7", "CLDN5", "ESAM", "PECAM1", "TGFB3", "PATJ", "CLDN18", "SNAI2", "NPHP1", "OCLN", "POF1B", "GRHL2", "CLDN12", "CLDN9", "MARVELD2", "APC", "WNT11", "MYO1C", "MPP7", "TBCD")
GOBP_CELLULAR_RESPONSE_TO_XENOBIOTIC_STIMULUS	0.000416959	0.00981051	0.498493	0.632991	1.18779	92	c("FMO4", "FMO2", "CYP26B1", "GAS6", "CYP1B1", "CYP2F1", "CXCR4", "EDN1", "SLC29A1", "GSTO1", "CYP2J2", "ABCC1", "AOX1", "PPM1F", "RB1", "SULT1B1", "EHMT2", "SLCO2B1", "SULT1C4", "VAV1", "NAT2", "ITGB3", "BCHE", "AADAC", "ABCC4", "PPP1R9B", "UMPS", "SUFU", "MYC", "AIP", "SULT1A1", "KCNQ1", "VAV2", "ADA", "ABCA1", "CYP1A2", "CYP2B6", "CYP2U1", "DPEP1")
GOBP_RESPONSE_TO_PURINE_CONTAINING_COMPOUND	0.0023124	0.0281754	0.431708	0.638171	1.18873	76	c("THBD", "CYP1B1", "TEK", "COL1A1", "DMTN", "AQP9", "PKD2", "ZFP36L1", "FOS", "KCNJ8", "STAT1", "CREB1", "P2RY1", "P2RX1", "TRPC3", "IGFBP5", "PIK3CG", "FDX1", "SLC8A1", "P2RY4", "KCNQ1", "PDE2A", "PTK2B", "SREBF1", "P2RY12", "SRD5A1", "ADA", "CITED1")
GOBP_ENDOTHELIUM_DEVELOPMENT	0.00680409	0.0544062	0.407018	0.64445	1.18883	60	c("ACVRL1", "CLDN5", "CXCR4", "PECAM1", "EDNRA", "EDNRB", "FZD1", "HEY1", "S1PR3", "MYADM", "STARD13", "PLCB1", "ICAM1", "DLL4", "S1PR1", "MYD88", "SOX18", "F2RL1", "S1PR2", "FZD4", "ZEB1", "APOLD1", "BMP4", "RBPJ", "MARVELD2", "PDE2A", "NAGLU", "LIPA", "TJP3")
GOBP_REGULATION_OF_CARDIAC_MUSCLE_CONTRACTION	0.0144227	0.0853272	0.38073	0.658841	1.18906	38	c("CAV1", "PDE5A", "CLIC2", "SMAD7", "GSTO1", "RGS2", "DSP", "TNNI3", "PIK3CG", "SLC8A1", "KCNQ1", "ATP1A2", "CAMK2D", "FKBP1B")
GOBP_DETECTION_OF_MECHANICAL_STIMULUS	0.031968	0.145097	0.252961	0.671103	1.18914	28	c("CXCR4", "HPN", "PKD2", "FYN", "BACE1", "PHF24", "ITGA2", "KCNQ1", "CDH2", "PKD1")
GOBP_FOCAL_ADHESION_ASSEMBLY	0.0141238	0.0840445	0.38073	0.659164	1.18964	38	c("ACVRL1", "THBS1", "TEK", "GREM1", "DMTN", "CDH11", "FAM107A", "ARHGAP6", "PTPRJ", "PPM1F", "SMAD3", "RCC2", "PIP5K1A", "TLN1", "MMP14", "BCL2", "ITGA2", "PTPRA", "PTK2B", "SFRP1", "GPM6B", "COL16A1")
GOBP_XENOBIOTIC_METABOLIC_PROCESS	0.00479635	0.0442258	0.407018	0.648144	1.18972	53	c("FMO4", "FMO2", "CYP26B1", "CYP1B1", "CYP2F1", "SLC29A1", "GSTO1", "CYP2J2", "ABCC1", "AOX1", "SULT1B1", "SLCO2B1", "SULT1C4", "NAT2", "BCHE", "AADAC", "ABCC4", "AIP", "SULT1A1", "ADA", "CYP1A2", "CYP2B6", "CYP2U1")
GOBP_HETEROTYPIC_CELL_CELL_ADHESION	0.02997	0.140708	0.261664	0.669212	1.18973	29	c("PARVA", "ITGA5", "ITGB2", "MYADM", "JAM3", "ITGAV", "DSP", "CD200", "GCNT2", "CD2", "ITGA7", "ITGA4", "ITGB3", "SIRPA", "CEACAM6", "LCK")
GOBP_REGULATION_OF_STRIATED_MUSCLE_CONTRACTION	0.00591176	0.0502132	0.407018	0.652494	1.19071	48	c("CAV1", "PDE5A", "CLIC2", "SMAD7", "GSTO1", "RGS2", "DSP", "PRKD1", "TNNI3", "PIK3CG", "SLC8A1", "KCNQ1", "ATP1A2", "CAMK2D", "FKBP1B")
GOBP_POSITIVE_REGULATION_OF_STRESS_FIBER_ASSEMBLY	0.040959	0.168022	0.222056	0.67715	1.19275	25	c("RGCC", "CCN2", "TGFB3", "PPM1F", "EVL", "SMAD3", "LPAR1", "GPR65", "WNT11", "CARMIL1", "SFRP1")
GOBP_NEURAL_TUBE_DEVELOPMENT	0.000883829	0.0160346	0.477271	0.637141	1.19336	88	c("ALDH1A2", "FOXA1", "PHACTR4", "FZD1", "FZD6", "PKD2", "ZFP36L1", "MARCKS", "PLXNB2", "WNT5A", "PRICKLE1", "RARG", "CC2D2A", "SPINT1", "NF1", "CLUAP1", "PHGDH", "DACT1", "SEMA3C", "CELSR1", "IFT140", "DEAF1", "CBY1", "SMO", "DVL2", "GRHL2", "CITED2", "SKI", "BMP4", "SUFU", "TSC2", "LUZP1", "RGMA", "TGFB2", "SFRP1", "TULP3", "PKD1", "TRAF6", "ITPK1", "INTU", "C2CD3", "BBS4", "PSEN1", "ARHGAP35", "WDR19", "MKS1", "NUP133")
GOBP_INSULIN_LIKE_GROWTH_FACTOR_RECEPTOR_SIGNALING_PATHWAY	0.034965	0.151318	0.24134	0.674619	1.19378	27	c("CDH3", "BMP2", "CRIM1", "PLCB1", "GHR", "GRB10", "IGFBP5", "IGFBP3", "TSC2")
GOBP_POSITIVE_REGULATION_OF_CELL_ADHESION	9.4976e-07	0.000114362	0.659444	0.623015	1.19423	221	c("ALOX5", "CCL28", "FOXF1", "ST3GAL4", "PODXL", "EMP2", "FOXA1", "CCN1", "CDH13", "NDNF", "TEK", "SELP", "GCNT1", "ITGA5", "IL15", "ZBTB16", "COL26A1", "ITGB2", "CAV1", "RET", "TGM2", "PLPP3", "LGALS9", "HLA-DMB", "ITGA3", "UTRN", "DPP4", "MYADM", "SMAD7", "CR1", "EFNB1", "ITGAV", "NID1", "SPOCK2", "COL8A1", "PDGFB", "ATM", "EFEMP2", "PTPRJ", "WNT5A", "PYCARD", "ETS1", "FYN", "FSTL3", "SOX2", "VSIR", "SHB", "GATA3", "EFNB2", "NFAT5", "RUNX1", "AIF1", "CASS4", "GCNT2", "PPM1F", "NEDD9", "IFT74",
FERMT1, "HSPH1", "PTPN6", "ICOS", "SMAD3", "SOCS5", "ZMIZ1", "RREB1", "ANGPT1", "DOCK1", "MAP3K8", "VAV1", "FLNA", "RAC3", "SPN", "ITGA4", "FADD", "ITGB3", "CITED2", "NCKAP1L", "PTPRU", "PLAUR", "CDK6", "ITGA2", "DOCK8", "KITLG", "TFE3", "TGFB2", "NLRP3", "CARMIL1", "CSF1", "MMRN1", "PTK2B", "SIRPA", "STX4", "SFRP1", "CYTH3", "EMILIN2", "COL16A1", "CEACAM6", "EMILIN1", "P2RY12", "GFUS", "ADA", "TRAF6")
GOBP_MRNA_3_END_PROCESSING	0.034965	0.151318	0.24134	0.675014	1.19448	27	c("ZFP36L1", "APP", "APLP1", "PAPOLG", "RPRD2", "AHCYL1", "CLP1")
GOBP_CELLULAR_RESPONSE_TO_ALCOHOL	0.00353332	0.037282	0.431708	0.649262	1.19515	56	c("KCNMB1", "CYP1B1", "KLF2", "SCNN1B", "SCNN1A", "FOS", "PTGER4", "ADAM15", "PRKD1", "SGK1", "CYBB", "CREB1", "LRP6", "SMO", "GRAMD1C", "ADCY6", "FDX1", "TP53INP1", "ADCY5", "P2RY4", "BRCA1", "LANCL2", "SLC23A2", "SFRP1", "ABCA1", "ADCY7", "PRKCE")
GOBP_GRANULOCYTE_MIGRATION	0.00390403	0.0389831	0.431708	0.64858	1.19531	58	c("EMP2", "THBS1", "ITGA1", "PECAM1", "EDN1", "ITGB2", "DPP4", "JAM3", "PTGER4", "BST1", "MYD88", "MCU", "PIP5K1C", "CAMK1D", "ITGA9", "VAV1", "RAC3", "PIK3CG", "IL1R1", "CXCL1", "NCKAP1L", "GBF1", "TGFB2", "CSF1", "SLAMF8")
GOBP_RESPONSE_TO_BMP	0.00109529	0.0179365	0.45506	0.638982	1.19562	86	c("ACVRL1", "SMAD6", "CCN1", "HTRA1", "GREM1", "BMP2", "CRIM1", "FZD1", "ITGA3", "FBN1", "SMAD7", "HEYL", "GATA5", "ZNF423", "WNT5A", "CHRDL1", "FSTL3", "GATA3", "SPINT1", "USP9X", "EGR1", "COMP", "RGMB", "SKI", "BMP4", "ATF2", "RBPJ", "RGMA", "SKIL", "SFRP1", "HIVEP1", "NUMA1")
GOBP_RESPONSE_TO_CAMP	0.0106863	0.0703369	0.38073	0.65839	1.1959	44	c("THBD", "CYP1B1", "TEK", "COL1A1", "DMTN", "AQP9", "PKD2", "ZFP36L1", "FOS", "STAT1", "IGFBP5", "PIK3CG", "FDX1", "KCNQ1", "PDE2A", "PTK2B", "SREBF1", "SRD5A1", "CITED1")
GOBP_NEPHRON_DEVELOPMENT	0.00100325	0.0171138	0.45506	0.637765	1.19594	90	c("PODXL", "SULF2", "TEK", "PECAM1", "GREM1", "BMP2", "EDNRA", "EDNRB", "RET", "ITGA3", "PKD2", "HEYL", "NID1", "PDGFB", "HOXB7", "PDGFRB", "GATA3", "STAT1", "AGTR2", "FOXJ1", "PDGFRA", "AHI1", "MYO1E", "ANGPT1", "EGR1", "IQGAP1", "SMO", "KLHL3", "WWTR1", "ANGPT2", "ITGB3", "BCL2", "BMP4", "PDGFA", "HS2ST1", "MYC", "WNT11", "LZTS2", "PKD1", "CITED1")
GOBP_CELL_SUBSTRATE_JUNCTION_ORGANIZATION	0.00919171	0.0646578	0.38073	0.65699	1.19608	46	c("ACVRL1", "THBS1", "TEK", "ITGA5", "GREM1", "DMTN", "CDH11", "FAM107A", "ARHGAP6", "PTPRJ", "ITGB4", "PRICKLE1", "PPM1F", "SMAD3", "RCC2", "PIP5K1A", "TLN1", "MMP14", "ITGB3", "BCL2", "ITGA2", "PTPRA", "PTK2B", "SFRP1", "GPM6B", "COL16A1", "MAPRE2", "IQSEC1")
GOBP_ANTIGEN_PROCESSING_AND_PRESENTATION	0.0106863	0.0703369	0.38073	0.658506	1.19611	44	c("CD68", "THBS1", "RFTN1", "CTSH", "FGL2", "HLA-DMB", "RAB34", "PSMB8", "CTSF", "PYCARD", "CTSS", "WAS", "MFSD6", "ICAM1", "TAP1", "CD1E")
GOBP_RESPONSE_TO_MECHANICAL_STIMULUS	0.000218791	0.00639808	0.518848	0.63617	1.19646	105	c("THBS1", "ACTA1", "POSTN", "CXCR4", "MMP2", "HPN", "TMEM150C", "COL1A1", "EDN1", "CAPN2", "PKD2", "BTG2", "FOS", "PTGER4", "FYN", "MEIS2", "TLR5", "STAT1", "BACE1", "MYD88", "P2RY1", "PHF24", "USP53", "GADD45A", "MMP14", "FADD", "ANGPT2", "ITGB3", "CITED2", "ITGA2", "ABHD12", "SLC26A5", "SLC8A1", "WNT11", "ATAT1", "KCNQ1", "PDE2A", "PTK2B", "MAP3K14", "CDH2", "PKD1", "ATP1A2", "PPL")
GOBP_MORPHOGENESIS_OF_AN_EPITHELIUM	1.67563e-07	2.45e-05	0.690132	0.620985	1.19659	267	c("ALDH1A2", "ACVRL1", "FOXF1", "PODXL", "TBX2", "TBX4", "FOXA1", "CCN1", "CTSH", "EGFR", "CXCR4", "MMP2", "TGM3", "ITGA5", "GREM1", "PHACTR4", "BMP2", "EDNRA", "EDN1", "FZD1", "RSPO2", "RET", "NTN4", "TGM2", "FZD6", "MMRN2", "LCP1", "PKD2", "STARD13", "KRT17", "PLXNB2", "TGFB1I1", "HOXB7", "WNT5A", "JAG2", "MICAL2", "PRICKLE1", "RARG", "GATA3", "NKD1", "CC2D2A", "EFNB2", "NDRG4", "SPEF1", "CCDC103", "SPINT1", "FAT1", "SNAI2", "STAT1", "AGTR2", "CLUAP1", "DLL4", "DACT1", "FERMT1", "NPHP1", "SOX18",
FGF7, "SMAD3", "AHI1", "SEMA3C", "CELSR1", "PALS1", "APLNR", "DEAF1", "RREB1", "HHIP", "DDR1", "BTBD7", "FLNA", "ANKRD6", "SMO", "KLHL3", "DVL2", "ARHGAP12", "IGFBP5", "FREM2", "TRAF3IP1", "PLXNA1", "MMP14", "GRHL2", "BBS7", "CITED2", "BCL2", "PRKX", "ZNRF3", "LRP5", "SKI", "ALDH1A3", "BMP4", "PDGFA", "SUFU", "KDM5B", "HS2ST1", "TSC2", "RBPJ", "MYC", "LUZP1", "RGMA", "TGFB2", "WNT11", "NAGLU", "MRTFA", "CSF1", "ASTN2", "FGF10", "SFRP1", "LZTS2", "TULP3", "PKD1")
GOBP_UNSATURATED_FATTY_ACID_METABOLIC_PROCESS	0.00509379	0.0457324	0.407018	0.655734	1.19663	48	c("ALOX5", "PLA2G4A", "PTGDS", "CYP1B1", "CYP2F1", "EDN1", "MGLL", "PTGES", "FADS1", "CYP2J2", "PTGIS", "DAGLB", "ATP6V1B1", "ABHD12", "TBXAS1", "PTGR3", "CYP1A2", "CYP2B6", "CYP2U1", "ELOVL6", "PIBF1", "PTGR2")
GOBP_MESONEPHROS_DEVELOPMENT	0.00368131	0.0376782	0.431708	0.649331	1.1967	58	c("EPCAM", "SMAD6", "GREM1", "BMP2", "ZBTB16", "RET", "PKD2", "SMAD7", "HOXB7", "GATA3", "AGTR2", "FOXJ1", "SMAD3", "GDF11", "SMO", "BCL2", "CRLF1", "BMP4", "HS2ST1", "MYC", "WNT11", "FGF10", "SFRP1", "LZTS2", "RARB", "PKD1", "CITED1")
GOBP_REGULATION_OF_CELL_ADHESION	1.71061e-09	5.00231e-07	0.788187	0.618994	1.19838	367	c("EPCAM", "ACVRL1", "ALOX5", "CCL28", "FOXF1", "ST3GAL4", "PODXL", "CLDN7", "EMP2", "RGCC", "FBLN1", "THBS1", "FOXA1", "FGL1", "CYP1B1", "CCN1", "CDH13", "NDNF", "TEK", "FGL2", "PTPRR", "SELP", "POSTN", "GCNT1", "CXCR4", "MMP2", "ITGA5", "GREM1", "BMP2", "IL15", "ZBTB16", "COL26A1", "COL1A1", "ITGB2", "DMTN", "CAV1", "PDE5A", "RET", "TGM2", "PLPP3", "LGALS9", "HLA-DMB", "FAM107A", "ITGA3", "UTRN", "DPP4", "MYADM", "SMAD7", "ARHGAP6", "SPI1", "CR1", "EFNB1", "JAM3", "PLXNB2", "ITGAV", "NID1", "SPOCK2",
COL8A1, "PDGFB", "ATM", "EFEMP2", "EFNA1", "PTPRJ", "WNT5A", "LAPTM5", "PYCARD", "ETS1", "FYN", "FSTL3", "JAG2", "SOX2", "ADAM15", "VSIR", "SHB", "BST1", "HOXA7", "GATA3", "EFNB2", "NFAT5", "RUNX1", "PLXNC1", "AIF1", "UBASH3B", "CASS4", "NF1", "GCNT2", "SNAI2", "PPM1F", "FOXJ1", "NEDD9", "S1PR1", "IFT74", "FERMT1", "HSPH1", "LAMA4", "PKP4", "PTPN6", "ICOS", "SMAD3", "SOCS5", "ZMIZ1", "RC3H2", "LPXN", "RCC2", "RREB1", "ANGPT1", "DOCK1", "FZD4", "MAP3K8", "DDR1", "C1QTNF1", "KANK1", "TLN1", "VAV1",
FLNA, "RAC3", "VPS33B", "PIK3CG", "SPN", "ITGA4", "PLXNA1", "MMP14", "FADD", "ANGPT2", "ITGB3", "CITED2", "TARM1", "BCL2", "PRKX", "BMP4", "NCKAP1L", "PTPRU", "PLAUR", "CDK6", "ITGA2", "DOCK8", "KITLG", "TFE3", "TGFB2", "NLRP3", "PTPRA", "DUSP1", "CARMIL1", "CSF1", "MMRN1", "CDKN2A", "PTK2B", "SIRPA", "STX4", "SFRP1", "CYTH3", "EMILIN2", "GPM6B", "COL16A1", "CEACAM6", "EMILIN1", "PKD1", "P2RY12", "ILDR2", "GFUS", "ADA", "TRAF6", "TNFAIP8L2", "RC3H1", "TBCD", "RASAL3", "RND1", "ATXN3", "LCK", "TNFSF11",
LIMS2, "TACSTD2")
GOBP_POSITIVE_REGULATION_OF_CELL_SUBSTRATE_ADHESION	0.00290436	0.0334001	0.431708	0.649076	1.19848	63	c("CCL28", "FOXF1", "EMP2", "CCN1", "CDH13", "NDNF", "TEK", "ITGA5", "COL26A1", "ITGA3", "UTRN", "MYADM", "NID1", "SPOCK2", "COL8A1", "PDGFB", "EFEMP2", "PTPRJ", "CASS4", "PPM1F", "NEDD9", "FERMT1", "SMAD3", "RREB1", "DOCK1", "FLNA", "RAC3", "ITGB3", "CDK6", "CARMIL1", "CSF1", "PTK2B", "SFRP1", "COL16A1", "CEACAM6", "EMILIN1", "GFUS")
GOBP_NEGATIVE_REGULATION_OF_MYELOID_LEUKOCYTE_DIFFERENTIATION	0.031968	0.145097	0.252961	0.677493	1.19887	27	c("FBN1", "GATA2", "FSTL3", "CLDN18", "HOXA7", "UBASH3B", "NF1", "C1QC", "CDK6", "MYC", "SFRP1", "PIAS3", "GPR137B", "CUL4A")
GOBP_REGULATION_OF_ERBB_SIGNALING_PATHWAY	0.0232804	0.120952	0.352488	0.670813	1.19944	32	c("CDH13", "EGFR", "ITGA1", "HIP1", "MVB12B", "PTPRJ", "PTPN18", "SOCS5", "DAB2IP", "RHBDF2", "AFAP1L2", "CHMP6", "ZFYVE28", "HIP1R", "SH3TC2", "PLAUR", "RBPJ")
GOBP_NEGATIVE_REGULATION_OF_G_PROTEIN_COUPLED_RECEPTOR_SIGNALING_PATHWAY	0.026973	0.133045	0.276501	0.677023	1.19964	28	c("ATP2B4", "ADRB3", "ARRB1", "RGS4", "RGS2", "APLNR", "APLP1", "ADA", "ADRB2", "GRK3", "BICD1", "INPP5A")
GOBP_RENAL_SYSTEM_DEVELOPMENT	2.04647e-06	0.000190415	0.627257	0.628703	1.20011	182	c("EPCAM", "ALDH1A2", "FOXF1", "PODXL", "SMAD6", "CYP26B1", "CTSH", "SULF2", "TEK", "GCNT1", "PECAM1", "GREM1", "BMP2", "ZBTB16", "EDNRA", "EDNRB", "RET", "ITGA3", "FBN1", "HYAL2", "PKD2", "SMAD7", "HEYL", "ITGA8", "NID1", "PDGFB", "HOXB7", "PDGFRB", "WNT5A", "PRICKLE1", "TIPARP", "GATA3", "CC2D2A", "EFNB2", "KCNJ8", "NF1", "IFT88", "STAT1", "AGTR2", "FOXJ1", "PDGFRA", "SMAD3", "AHI1", "BICC1", "ARL3", "MYO1E", "GDF11", "ANGPT1", "EGR1", "IQGAP1", "SMO", "KLHL3", "WWTR1", "FREM2", "TRAF3IP1", "FADD",
ANGPT2, "ITGB3", "MYOCD", "BCL2", "PRKX", "CRLF1", "BMP4", "PDGFA", "HS2ST1", "HELLS", "MYC", "TRAF3IP2", "TGFB2", "GCNT3", "WNT11", "FGF10", "SFRP1", "LZTS2", "RARB", "PKD1", "AP1B1", "CITED1", "PYGO1")
GOBP_TISSUE_MORPHOGENESIS	3.05349e-09	7.81312e-07	0.774939	0.621311	1.20036	327	c("ALDH1A2", "ACVRL1", "FOXF1", "PODXL", "TBX2", "TBX4", "FOXA1", "CCN1", "CTSH", "EGFR", "ACTA1", "GCNT1", "CXCR4", "MMP2", "TGM3", "ITGA5", "GREM1", "PHACTR4", "BMP2", "EDNRA", "EDN1", "FZD1", "RSPO2", "RET", "NTN4", "TGM2", "HEY1", "FZD6", "MMRN2", "LCP1", "ITGA3", "PKD2", "SMAD7", "HEYL", "STARD13", "ITGA8", "KRT17", "PLXNB2", "TGFB1I1", "TGFB3", "GATA5", "EFEMP2", "NRP2", "HOXB7", "WNT5A", "ITGB4", "JAG2", "DSP", "MICAL2", "TNNI3", "PRICKLE1", "RARG", "GATA3", "NKD1", "CC2D2A", "EFNB2", "NDRG4",
SPEF1, "CCDC103", "SPINT1", "FAT1", "SNAI2", "STAT1", "AGTR2", "CLUAP1", "DLL4", "S1PR1", "DACT1", "FERMT1", "NPHP1", "SOX18", "FGF7", "SMAD3", "AHI1", "SEMA3C", "ROBO1", "CELSR1", "PALS1", "APLNR", "DEAF1", "RREB1", "HHIP", "DDR1", "BTBD7", "FLNA", "ANKRD6", "SMO", "KLHL3", "DVL2", "ARHGAP12", "IGFBP5", "FREM2", "TRAF3IP1", "PLXNA1", "MMP14", "GRHL2", "ITGB3", "BBS7", "CITED2", "BCL2", "PRKX", "ZNRF3", "LRP5", "SKI", "ALDH1A3", "BMP4", "PDGFA", "SUFU", "KDM5B", "ITGA2", "HS2ST1", "TSC2", "RBPJ",
MYC, "LUZP1", "RGMA", "TGFB2", "GCNT3", "APC", "WNT11", "NAGLU", "MRTFA", "CSF1", "ASTN2", "FGF10", "SFRP1", "LZTS2", "TULP3", "PKD1")
GOBP_SEGMENTATION	0.00435019	0.0414178	0.407018	0.654452	1.20051	52	c("ALDH1A2", "FOXF1", "LFNG", "SEMA3F", "DMRT2", "MEOX2", "ATM", "NRP2", "WNT5A", "NKD1", "SMAD3", "SEMA3C", "PRKDC", "AXIN2", "LRP6", "DVL2")
GOBP_NEUTROPHIL_CHEMOTAXIS	0.0142732	0.0846877	0.38073	0.668655	1.20137	35	c("ITGA1", "EDN1", "ITGB2", "DPP4", "JAM3", "BST1", "MCU", "PIP5K1C", "CAMK1D", "ITGA9", "VAV1", "PIK3CG", "CXCL1", "NCKAP1L", "GBF1", "TGFB2")
GOBP_NOTCH_SIGNALING_PATHWAY	0.00011337	0.00450727	0.538434	0.638931	1.20162	103	c("KRT19", "GMDS", "TBX2", "FOXA1", "POSTN", "LFNG", "BMP2", "HEY1", "S1PR3", "HEYL", "ARRB1", "GATA5", "CCN3", "ZNF423", "PRKCI", "GATA2", "JAG2", "NEURL1B", "SLC35C1", "SNAI2", "DLL4", "IFT74", "APP", "LLGL2", "EPN2", "ARRDC1", "ZMIZ1", "ROBO1", "DLK2", "TIMP4", "TSPAN15", "MMP14", "CDK6", "RBPJ", "EGFL7", "CBFA2T2", "TGFB2", "PSEN2", "PTP4A3", "MAML2", "FGF10")
GOBP_NEURAL_CREST_CELL_DIFFERENTIATION	0.00420147	0.0407602	0.407018	0.657981	1.20173	49	c("ALDH1A2", "SEMA3G", "PHACTR4", "EDNRA", "EDNRB", "SEMA3F", "EDN1", "RET", "SEMA7A", "EFNB1", "NRP2", "SNAI2", "SEMA3C", "SEMA3B", "LRP6", "SMO", "CITED2", "BMP4", "KITLG", "SEMA3D", "SFRP1", "CDH2", "KBTBD8", "RDH10")
GOBP_REGULATION_OF_BMP_SIGNALING_PATHWAY	0.0023124	0.0281754	0.431708	0.653113	1.20224	56	c("ACVRL1", "SMAD6", "CCN1", "HTRA1", "GREM1", "CRIM1", "FZD1", "ITGA3", "FBN1", "SMAD7", "ZNF423", "WNT5A", "CHRDL1", "FSTL3", "SKI", "BMP4", "RBPJ", "RGMA", "SKIL", "SFRP1", "NUMA1")
GOBP_REGULATION_OF_WOUND_HEALING	0.00209041	0.0267442	0.431708	0.646867	1.20244	71	c("ALOX5", "ST3GAL4", "THBD", "ADRA2A", "THBS1", "F2R", "F3", "CXCR4", "ANO6", "EDN1", "DMTN", "CAV1", "SERPING1", "PDGFB", "SLC12A2", "UBASH3B", "FERMT1", "PDGFRA", "F2RL1", "SMAD3", "OCLN", "CADM4", "SMOC2", "CCN4", "RREB1", "FAP", "C1QTNF1", "KANK1", "TNFAIP3", "PDGFA", "PLAUR", "TBXA2R", "MMRN1", "EMILIN2", "EMILIN1")
GOBP_POSITIVE_REGULATION_OF_EXTRINSIC_APOPTOTIC_SIGNALING_PATHWAY	0.02997	0.140708	0.261664	0.679512	1.20244	27	c("THBS1", "CAV1", "RET", "HYAL2", "TNFSF10", "PYCARD", "SRPX", "NF1", "AGTR2", "FADD", "ATF3", "SKIL", "SFRP1")
GOBP_REGULATION_OF_STRIATED_MUSCLE_CELL_DIFFERENTIATION	0.00784661	0.0588352	0.38073	0.661233	1.20381	46	c("CYP26B1", "BMP2", "EDN1", "CCN3", "RGS4", "RGS2", "PRKD1", "EFNB2", "PARP2", "MMP14", "MYOCD", "BCL2", "BMP4", "SOX6", "HDAC5", "FRS2", "FOXP1", "DLL1", "HDAC9")
GOBP_RESPONSE_TO_ORGANOPHOSPHORUS	0.00170275	0.0240382	0.45506	0.651099	1.20411	65	c("THBD", "CYP1B1", "TEK", "COL1A1", "DMTN", "AQP9", "PKD2", "ZFP36L1", "FOS", "KCNJ8", "STAT1", "P2RY1", "P2RX1", "TRPC3", "LPAR1", "IGFBP5", "PIK3CG", "FDX1", "P2RY4", "KCNQ1", "PDE2A", "PTK2B", "SREBF1", "P2RY12", "SRD5A1", "CITED1")
GOBP_MYELOID_LEUKOCYTE_MIGRATION	0.000284809	0.00767112	0.498493	0.640485	1.20419	101	c("EMP2", "THBS1", "MMP2", "ITGA1", "PECAM1", "GREM1", "ANO6", "EDNRB", "EDN1", "ITGB2", "DPP4", "SPI1", "JAM3", "PDGFB", "CCN3", "PTGER4", "PLCB1", "BST1", "CD200", "AIF1", "NF1", "MYD88", "MCU", "PIP5K1C", "PGF", "CAMK1D", "ITGA9", "RIN3", "VAV1", "RAC3", "PIK3CG", "MMP14", "IL1R1", "CXCL1", "NCKAP1L", "KITLG", "GBF1", "VEGFD", "TGFB2", "B4GALT1", "DUSP1", "CSF1", "PTK2B", "SIRPA", "EMILIN1", "SLAMF8", "P2RY12")
GOBP_CELLULAR_COMPONENT_MAINTENANCE	0.00650665	0.0524374	0.407018	0.6642	1.20532	43	c("F2R", "ITGA3", "MYADM", "FYN", "PLEKHA7", "SORT1", "NEDD9", "DCTN1", "F2RL1", "KIRREL1", "ITPKA", "CTBP2", "TANC1", "APPL1", "TPRN", "ITGB3", "MYOCD")
GOBP_VENTRICULAR_SEPTUM_DEVELOPMENT	0.00934116	0.0652606	0.38073	0.667633	1.20582	39	c("SMAD6", "CCN1", "FZD1", "SLIT3", "HEY1", "SMAD7", "HEYL", "WNT5A", "GATA3", "ROBO1", "APLNR", "NPRL3", "CITED2", "BMP4", "SUFU", "RBPJ", "LUZP1", "TGFB2", "WNT11", "PDE2A")
GOBP_CARDIAC_VENTRICLE_DEVELOPMENT	0.00242339	0.0293531	0.431708	0.650171	1.20612	68	c("FOXF1", "SMAD6", "CCN1", "EDNRA", "FZD1", "SLIT3", "HEY1", "SMAD7", "HEYL", "WNT5A", "DSP", "TNNI3", "GATA3", "DLL4", "SEMA3C", "ROBO1", "APLNR", "GRHL2", "NPRL3", "CITED2", "MYOCD", "BMP4", "SUFU", "RBPJ", "LUZP1", "TGFB2", "WNT11", "PDE2A", "NAGLU")
GOBP_POSITIVE_REGULATION_OF_FIBROBLAST_PROLIFERATION	0.031968	0.145097	0.252961	0.683277	1.20638	26	c("GAS6", "EGFR", "PDGFB", "WNT5A", "PDGFRA", "ZMIZ1", "PDGFC", "ITGB3", "PDGFA", "CDK6", "MYC", "LIG4", "FGF10")
GOBP_FEEDING_BEHAVIOR	0.00375531	0.0376819	0.431708	0.661289	1.20676	48	c("ADRB3", "FOS", "FYN", "OPRD1", "GHRL", "APP", "P2RY1")
GOBP_PHAGOCYTOSIS_ENGULFMENT	0.031968	0.145097	0.252961	0.683796	1.2073	26	c("THBS1", "ANO6", "ITGB2", "GULP1", "ELMO1", "GATA2", "AIF1", "F2RL1", "DOCK1", "ITGAM", "RAC3", "RAB31", "ARHGAP12", "NCKAP1L", "ITGA2", "ARHGAP25")
GOBP_REGULATION_OF_LYMPHOCYTE_MIGRATION	0.024975	0.127491	0.287857	0.681456	1.20749	28	c("JAM2", "WNT5A", "PYCARD", "CD200", "AIF1", "NEDD9", "APP", "SPN", "ITGA4", "FADD", "ITGB3", "DOCK8", "IL27RA", "CCR6", "PTK2B")
GOBP_REGULATION_OF_EXTRINSIC_APOPTOTIC_SIGNALING_PATHWAY	0.00173957	0.0242238	0.45506	0.651619	1.2076	67	c("THBS1", "CAV1", "RET", "HYAL2", "TNFSF10", "TERT", "ITGAV", "PYCARD", "BCL2L1", "ICAM1", "SRPX", "NF1", "SNAI2", "AGTR2", "ARHGEF2", "TNFAIP3", "UNC5B", "FADD", "BCL2", "ATF3", "BMP4", "BRCA1", "SKIL", "DEPTOR", "STX4", "FGF10", "SFRP1", "HMOX1", "ITPRIP", "BIRC6")
GOBP_ENDOCRINE_PROCESS	0.00650665	0.0524374	0.407018	0.667292	1.20789	41	c("F2R", "EDNRB", "EDN1", "GATA3", "GHRL", "AGTR2", "F2RL1", "FZD4", "C1QTNF1", "KDM5B", "KCNQ1")
GOBP_SENSORY_PERCEPTION_OF_PAIN	0.0138248	0.0832337	0.38073	0.668386	1.20834	40	c("F2R", "CXCR4", "MGLL", "PTGES", "CCN3", "FYN", "RETREG1", "BACE1", "PHF24", "POMK", "ITGA2", "ACP3", "ANO1", "CDK5")
GOBP_MORPHOGENESIS_OF_A_POLARIZED_EPITHELIUM	0.0075477	0.0578657	0.407018	0.665425	1.20868	44	c("FOXF1", "FZD1", "FZD6", "WNT5A", "PRICKLE1", "NKD1", "SPEF1", "FAT1", "DACT1", "NPHP1", "AHI1", "CELSR1", "ANKRD6", "DVL2", "TRAF3IP1", "ZNRF3", "WNT11", "ASTN2", "SFRP1", "INTU")
GOBP_REGULATION_OF_MIRNA_METABOLIC_PROCESS	0.00323734	0.0350626	0.431708	0.661947	1.20897	49	c("SMAD6", "FOXA1", "EGFR", "BMP2", "TERT", "SPI1", "PDGFB", "NFIB", "FOS", "GATA2", "ETS1", "MRTFB", "GATA3", "TEAD1", "SMAD3", "RC3H2", "EGR1", "MYOCD", "BMP4", "KLF5", "MYC", "TGFB2", "MRTFA", "SREBF1", "RC3H1")
GOBP_CELLULAR_RESPONSE_TO_CORTICOSTEROID_STIMULUS	0.0217785	0.114603	0.352488	0.680157	1.20918	29	c("CYP1B1", "EDN1", "FAM107A", "SCNN1B", "ZFP36L1", "SCNN1A", "SGK1", "AXIN2", "FECH", "SRD5A1", "DDIT4")
GOBP_NEGATIVE_REGULATION_OF_VASCULATURE_DEVELOPMENT	0.00271937	0.0319917	0.431708	0.658809	1.21048	54	c("ALOX5", "CLDN5", "RGCC", "THBS1", "TEK", "STAB1", "NPR1", "KLF2", "ATP2B4", "AMOT", "SLC12A2", "GHRL", "NF1", "STAT1", "EPN2", "GADD45A", "DAB2IP", "ANGPT2", "SPARC", "SPRED1", "DCN", "ATF2", "ISM1", "TGFB2")
GOBP_CELL_CELL_ADHESION_VIA_PLASMA_MEMBRANE_ADHESION_MOLECULES	4.34977e-05	0.0021717	0.557332	0.639435	1.21077	131	c("CLDN7", "CDH3", "CLDN5", "CDH13", "PTPRR", "ESAM", "SELP", "CDH15", "PECAM1", "ITGA5", "BMP2", "ITGB2", "RET", "CDH11", "CDHR4", "CEACAM8", "ITGA3", "NECTIN2", "MYADM", "ITGAL", "PLXNB2", "GATA5", "CDHR3", "CLDN18", "MYOT", "CADM3", "ICAM1", "FAT1", "LRFN4", "PCDHGC3", "ROBO1", "CADM4", "CELSR1", "IGSF11", "DSC3", "PCDH18", "GPC4", "ITGAM", "PCDH12", "PSG11", "CLDN12", "CLDN9", "TGFB2", "ALCAM", "CEACAM6", "CDH2", "PKD1")
GOBP_ENSHEATHMENT_OF_NEURONS	0.0008014	0.0151895	0.477271	0.648107	1.21156	83	c("JAM2", "CLDN5", "CXCR4", "B4GALT6", "TPPP", "MAL2", "TYMP", "TMEM98", "PRX", "BCAS1", "JAM3", "GPC1", "ACER3", "ORMDL3", "ITGB4", "MYRF", "RARG", "B4GALT5", "NF1", "SBF2", "PALS1", "GALC", "LPAR1", "WASF3", "HYCC1", "SH3TC2", "SKI", "POMGNT1", "ADGRG6", "FIG4", "CYFIP1", "GPM6B", "RARB")
GOBP_POSITIVE_REGULATION_OF_LOCOMOTION	1.42379e-09	4.85751e-07	0.788187	0.628319	1.21229	295	c("FGFBP1", "CAVIN1", "FOXF1", "PODXL", "CLDN7", "ADRA2A", "JAM2", "PLVAP", "GAS6", "THBS1", "SEMA3G", "CYP1B1", "CCN1", "CTSH", "CDH13", "EGFR", "F2R", "TEK", "SELP", "POSTN", "F3", "CXCR4", "MMP2", "PECAM1", "ITGA5", "ACKR3", "BMP2", "ANO6", "LYVE1", "COL1A1", "SEMA3F", "EDN1", "DMTN", "CAV1", "NUMB", "RET", "PLPP3", "LGALS9", "JCAD", "FAM107A", "ITGA3", "MYADM", "TERT", "SPI1", "SEMA7A", "JAM3", "ITGAV", "SPOCK2", "PDGFB", "ATM", "NRP2", "PDGFRB", "WNT5A", "GATA2", "PYCARD", "ETS1", "VSIR", "PRKD1",
GATA3, "ICAM1", "F10", "AIF1", "CASS4", "GCNT2", "SNAI2", "GLIPR2", "ARHGEF2", "PPM1F", "NEDD9", "S1PR1", "APP", "SPAG9", "FERMT1", "MCU", "PDGFRA", "FGF7", "F2RL1", "SMAD3", "SEMA3C", "SMOC2", "PDGFC", "PGF", "SEMA3B", "CAMK1D", "CCN4", "RREB1", "ANGPT1", "LPAR1", "DOCK1", "ENPP2", "FZD4", "HDAC7", "DAB2IP", "FLNA", "SMO", "IGFBP5", "PIK3CG", "SPN", "ITGA4", "MMP14", "FADD", "ITGB3", "IL1R1", "SPARC", "BCL2", "SHTN1", "BMP4", "NCKAP1L", "PDGFA", "ITGA2", "ANXA3", "DOCK8", "RAB25", "KITLG", "ATP8A1",
SLC26A5, "SEMA3D", "VEGFD", "TGFB2", "APC", "BCAS3", "CEP43", "CCR6", "MYO1C", "CARMIL1", "CSF1", "PTK2B", "STX4", "FGF10", "FAM83H", "CEACAM6", "P2RY12", "GFUS", "HMOX1", "MAPRE2")
GOBP_REGULATION_OF_ANIMAL_ORGAN_MORPHOGENESIS	0.00129778	0.0199741	0.45506	0.653489	1.2128	69	c("GREM1", "BMP2", "EDN1", "FZD1", "RSPO2", "NTN4", "FZD6", "GATA5", "HOXB7", "WNT5A", "PRICKLE1", "GATA3", "NKD1", "SPEF1", "SNAI2", "AGTR2", "DACT1", "FGF7", "AHI1", "ROBO1", "CELSR1", "BTBD7", "ANKRD6", "SMO", "DVL2", "CITED2", "ZNRF3", "BMP4", "PDGFA", "WNT11", "CSF1", "FGF10", "SFRP1")
GOBP_REGULATION_OF_LEUKOCYTE_MEDIATED_CYTOTOXICITY	0.0157707	0.0917121	0.352488	0.681634	1.21318	30	c("SERPINB4", "LGALS9", "NECTIN2", "SPI1", "ICAM1", "F2RL1", "CD1E", "ITGAM", "VAV1", "FADD", "DNASE1L3", "NCKAP1L")
GOBP_POSITIVE_REGULATION_OF_CHEMOTAXIS	0.00140823	0.0211959	0.45506	0.654675	1.21326	67	c("GAS6", "THBS1", "CDH13", "F3", "CXCR4", "ANO6", "EDN1", "LGALS9", "SPI1", "PDGFB", "PDGFRB", "WNT5A", "PRKD1", "AIF1", "PPM1F", "NEDD9", "S1PR1", "MCU", "PDGFRA", "F2RL1", "SMAD3", "SMOC2", "PGF", "CAMK1D", "LPAR1", "NCKAP1L", "ITGA2", "VEGFD", "CCR6", "CSF1", "PTK2B", "STX4", "FGF10", "P2RY12")
GOBP_NEGATIVE_REGULATION_OF_SMOOTH_MUSCLE_CELL_PROLIFERATION	0.0169723	0.096775	0.352488	0.678825	1.21376	32	c("BMP2", "ANG", "NPR1", "TGFB3", "EFEMP2", "NDRG4", "AIF1", "OGN", "VIPR2", "TNFAIP3", "IGFBP5", "IGFBP3", "MYOCD", "BMP4")
GOBP_ICOSANOID_BIOSYNTHETIC_PROCESS	0.019075	0.104682	0.352488	0.682857	1.21398	29	c("ALOX5", "PLA2G4A", "PTGDS", "EDN1", "PTGES", "FADS1", "GGT5", "LTA4H", "PYCARD", "PTGIS", "NAIP", "DAGLB", "TBXAS1", "ALOX5AP", "PIBF1", "NLRC4")
GOBP_SUBSTRATE_ADHESION_DEPENDENT_CELL_SPREADING	0.00283036	0.0329191	0.431708	0.661936	1.21424	52	c("FBLN1", "PARVA", "TEK", "POSTN", "DMTN", "NTN4", "MYADM", "ITGA8", "ITGAV", "EFNA1", "ANTXR1", "PARVG", "PARVB", "CASS4", "NEDD9", "LPXN", "RCC2", "RREB1", "DOCK1", "FZD4", "KANK1", "FLNA", "RAC3", "ITGA4", "ITGB3")
GOBP_ICOSANOID_METABOLIC_PROCESS	0.00148186	0.0219809	0.45506	0.659812	1.21457	56	c("ALOX5", "PLA2G4A", "PTGDS", "CYP1B1", "CYP2F1", "EDN1", "MGLL", "PTGES", "FADS1", "GGT5", "LTA4H", "CYP2J2", "ABCC1", "PYCARD", "DPEP2", "PTGIS", "NAIP", "DAGLB", "ATP6V1B1", "ABHD12", "TBXAS1", "PTGR3", "CYP1A2", "CYP2B6", "CYP2U1", "ALOX5AP", "DPEP1", "TLR2", "PIBF1", "NLRC4", "PTGR2")
GOBP_ADENYLATE_CYCLASE_INHIBITING_G_PROTEIN_COUPLED_RECEPTOR_SIGNALING_PATHWAY	0.00371831	0.0376801	0.431708	0.661187	1.21606	55	c("ADRA2A", "EDNRA", "EDN1", "S1PR3", "RGS2", "OPRD1", "S1PR1", "PALM", "P2RY1", "LPAR1", "FLNA", "ADCY6", "ITGB3", "ADCY5", "PDE2A", "P2RY12", "GRM3", "ADCY7", "GABBR1")
GOBP_NEURON_MATURATION	0.0147216	0.086595	0.38073	0.684345	1.218	30	c("EDNRA", "B4GALT6", "EDNRB", "RET", "NTN4", "GATA2", "B4GALT5", "RB1", "APP", "AGRN", "RAC3", "BCL2", "FARP2")
GOBP_ENDOCRINE_HORMONE_SECRETION	0.0199761	0.107608	0.352488	0.689981	1.21822	26	c("GATA3", "GHRL", "FZD4", "C1QTNF1", "KDM5B", "KCNQ1")
GOBP_ACTIVIN_RECEPTOR_SIGNALING_PATHWAY	0.0166719	0.0953277	0.352488	0.685419	1.21854	29	c("ACVRL1", "WIF1", "SMAD6", "SMAD7", "FSTL3", "DACT1", "SMAD3", "TGIF2", "CITED2", "SKI", "FGF10")
GOBP_REGULATION_OF_PROTEIN_TYROSINE_KINASE_ACTIVITY	0.0217785	0.114603	0.352488	0.687788	1.21871	28	c("ADRA2A", "CAV1", "HYAL2", "EFNA1", "CASS4", "NEDD9", "APP", "SOCS5", "DOK7", "NCF1", "CHMP6", "ZFYVE28")
GOBP_CELL_CELL_JUNCTION_ORGANIZATION	5.41615e-05	0.00246375	0.557332	0.647067	1.21881	113	c("CLDN7", "CDH3", "CLDN5", "CDH13", "F2R", "ESAM", "CDH15", "PECAM1", "CAV1", "NUMB", "CDH11", "MYADM", "SMAD7", "JAM3", "TGFB3", "PATJ", "PRKCI", "CDHR3", "CLDN18", "DSP", "PLEKHA7", "GJC1", "EFNB2", "SNAI2", "NPHP1", "PKP4", "F2RL1", "KIRREL1", "SMAD3", "OCLN", "PIP5K1C", "APLNR", "POF1B", "HDAC7", "TLN1", "FLNA", "GRHL2", "ARVCF", "CLDN12", "PARD6B", "CLDN9", "MARVELD2", "TGFB2", "APC", "WNT11", "MYO1C", "TJP3", "MPP7", "CDH2")
GOBP_REGULATION_OF_CELL_KILLING	0.013227	0.0805824	0.38073	0.676969	1.21902	36	c("SERPINB4", "LGALS9", "NECTIN2", "SPI1", "CR1", "BCL2L1", "ICAM1", "F2RL1", "CD1E", "ITGAM", "VAV1", "FADD", "DNASE1L3", "NCKAP1L", "TGFB2")
GOBP_TERPENOID_METABOLIC_PROCESS	0.00784661	0.0588352	0.38073	0.67512	1.21935	39	c("ALDH1A2", "CYP26B1", "CYP1B1", "ADH1C", "RDH16", "ADH6", "ALDH3A2", "ALDH1A3", "RDH14", "LIPA", "RDH11", "SRD5A1", "NAPEPLD", "RDH8", "CYP1A2", "SDR9C7", "RDH10", "PRMT3", "BCO2")
GOBP_SMOOTH_MUSCLE_CELL_PROLIFERATION	0.000398731	0.00949073	0.498493	0.652604	1.21985	81	c("CALCRL", "THBS1", "CDH13", "MMP2", "BMP2", "ANG", "EDN1", "NPR1", "TERT", "TGFB3", "PDGFB", "CCN3", "EFEMP2", "PDGFRB", "NDRG4", "AIF1", "OGN", "NF1", "STAT1", "S1PR1", "MYD88", "PRKDC", "VIPR2", "CCN4", "TNFAIP3", "IGFBP5", "IGFBP3", "ITGB3", "MYOCD", "ZNF143", "BMP4", "MEF2D", "ITGA2")
GOBP_CELL_JUNCTION_MAINTENANCE	0.0187746	0.103589	0.352488	0.691352	1.22064	26	c("F2R", "MYADM", "PLEKHA7", "SORT1", "DCTN1", "F2RL1", "KIRREL1", "CTBP2", "APPL1", "ITGB3")
GOBP_TUBE_MORPHOGENESIS	1e-10	6.82333e-08	NA	0.628508	1.22065	460	c("FGFBP1", "ACVRL1", "ALOX5", "CALCRL", "FOXF1", "PODXL", "CLDN5", "EMP2", "ADGRF5", "RGCC", "TBX2", "THBS1", "TBX4", "FOXA1", "CYP1B1", "PARVA", "CCN1", "CTSH", "CDH13", "EGFR", "NDNF", "TEK", "F3", "CXCR4", "MMP2", "AMOTL2", "ITGA5", "GREM1", "ACKR3", "PHACTR4", "BMP2", "CAMP", "EDNRA", "STAB1", "ANG", "EDN1", "FZD1", "CAV1", "NPR1", "RSPO2", "EPAS1", "CCN2", "RET", "KLF2", "TGM2", "HEY1", "FZD6", "JCAD", "MMRN2", "CEMIP2", "DDAH1", "TYMP", "ATP2B4", "PKD2", "MEOX2", "SMAD7", "ZFP36L1", "STARD13",
TERT, "SPI1", "JAM3", "PLXNB2", "ITGAV", "ESM1", "COL8A1", "CCN3", "EFEMP2", "NRP2", "AMOT", "TSPAN18", "SLC12A2", "HOXB7", "PDGFRB", "EFNA1", "WNT5A", "NFIB", "GATA2", "ETS1", "PXDN", "CALD1", "ADAM15", "MICAL2", "PRKD1", "SHB", "TNNI3", "PRICKLE1", "GJC1", "HOXA7", "RARG", "AMOTL1", "CYBB", "TIPARP", "GATA3", "CC2D2A", "GHRL", "CLEC14A", "EFNB2", "NDRG4", "HTATIP2", "RUNX1", "NPR3", "CCDC103", "SPINT1", "NF1", "STAT1", "AGTR2", "CLUAP1", "DLL4", "S1PR1", "DACT1", "EPN2", "PDGFRA", "SOX18", "SMAD3",
AHI1, "ZMIZ1", "ROBO1", "SMOC2", "CELSR1", "PGF", "PTGIS", "APLNR", "DEAF1", "CYSLTR1", "MYO1E", "ANGPT1", "HHIP", "FAP", "GADD45A", "FZD4", "HOXB3", "DDR1", "HDAC7", "TNFAIP3", "DAB2IP", "FLNA", "CSPG4", "SMO", "KLHL3", "DVL2", "HOXA3", "PIK3CG", "MEIS1", "ZEB1", "UNC5B", "MMP14", "GRHL2", "MFGE8", "ANGPT2", "COMP", "ITGB3", "BBS7", "NPRL3", "CITED2", "MYOCD", "SPARC", "ITGB8", "ADAM12", "SPRED1", "BCL2", "PRKX", "MMP19", "HK2", "LRP5", "APOLD1", "SKI", "DCN", "BMP4", "ATF2", "PDGFA", "SUFU",
KDM5B, "KLF5", "ANXA3", "PAK4", "HS2ST1", "TSC2", "TBXA2R", "RBPJ", "MYC", "LUZP1", "RGMA", "BRCA1", "VEGFD", "ISM1", "EGFL7", "TGFB2", "WNT11", "BCAS3", "B4GALT1", "NAGLU", "THSD7A", "VAV2", "HDAC5", "CSF1", "PTK2B", "FGF10", "SFRP1", "LZTS2", "EMILIN2", "TULP3", "CDH2", "EMILIN1", "PKD1")
GOBP_OVARIAN_FOLLICLE_DEVELOPMENT	0.00799607	0.0590901	0.38073	0.682023	1.22103	33	c("LFNG", "MMP2", "ANG", "ATM", "BCL2L1", "MMP14", "BCL2", "KITLG", "SCAPER")
GOBP_POSITIVE_REGULATION_OF_MUSCLE_CELL_DIFFERENTIATION	0.0121808	0.0757877	0.38073	0.676957	1.22112	37	c("CYP26B1", "EDN1", "NID1", "EFEMP2", "PRKD1", "EFNB2", "PARP2", "MMP14", "MYOCD", "BCL2", "BMP4", "PIAS1", "MAPK12")
GOBP_FORMATION_OF_PRIMARY_GERM_LAYER	0.00126096	0.0197038	0.45506	0.661487	1.22139	63	c("FOXF1", "COL12A1", "COL6A1", "MMP2", "ITGA5", "ITGB2", "ETS2", "ITGA3", "COL5A2", "ITGA8", "ITGAV", "SOX7", "COL8A1", "WNT5A", "ITGB4", "SOX2", "ITGB5", "SMAD3", "ITGA7", "ITGA4", "MMP14", "ITGB3", "BMP4", "ITGA2", "MMP15", "WNT11", "DUSP1")
GOBP_DIENCEPHALON_DEVELOPMENT	0.0103874	0.0690354	0.38073	0.676105	1.2223	40	c("ALDH1A2", "NDNF", "BMP2", "NRP2", "WNT5A", "GATA2", "SOX2", "CREB1", "OGDH", "SMO", "PLXNA1", "BMP4", "RBPJ", "FGF10", "SRD5A1")
GOBP_REGULATION_OF_PLATELET_ACTIVATION	0.0184742	0.102207	0.352488	0.692602	1.22285	26	c("THBD", "PLA2G4A", "SELP", "PDGFB", "UBASH3B", "PDGFRA", "TEC", "C1QTNF1", "FLNA", "VPS33B", "PDGFA", "GP9", "MMRN1", "EMILIN2", "EMILIN1")
GOBP_VASCULATURE_DEVELOPMENT	1e-10	6.82333e-08	NA	0.631054	1.22289	392	c("FGFBP1", "ALDH1A2", "ACVRL1", "ALOX5", "CALCRL", "FOXF1", "WIF1", "SMAD6", "CLDN5", "EMP2", "ADGRF5", "RGCC", "TBX2", "THBS1", "TBX4", "CYP1B1", "PARVA", "CCN1", "CTSH", "CDH13", "NDNF", "TEK", "F3", "CXCR4", "MMP2", "PECAM1", "AMOTL2", "ITGA5", "GREM1", "ACKR3", "BMP2", "CAMP", "EDNRA", "STAB1", "COL1A1", "TMEM204", "ANG", "EDN1", "CAV1", "NPR1", "EPAS1", "CCN2", "KLF2", "PLPP3", "HEY1", "JCAD", "MMRN2", "CEMIP2", "DDAH1", "TYMP", "ATP2B4", "PKD2", "MEOX2", "SMAD7", "ZFP36L1", "STARD13", "TERT",
SPI1, "JAM3", "ITGAV", "ESM1", "COL8A1", "PDGFB", "CCN3", "EFEMP2", "NRP2", "AMOT", "TSPAN18", "SLC12A2", "PDGFRB", "EFNA1", "WNT5A", "GATA2", "ETS1", "LYL1", "PXDN", "CALD1", "ADAM15", "PRKD1", "SHB", "TNNI3", "PRICKLE1", "GJC1", "HOXA7", "ANTXR1", "AMOTL1", "CYBB", "TIPARP", "COL1A2", "GHRL", "CLEC14A", "EFNB2", "HTATIP2", "KCNJ8", "RUNX1", "NPR3", "SPINT1", "NF1", "STAT1", "DLL4", "SLC2A10", "S1PR1", "EPN2", "PDGFRA", "SOX18", "SEMA3C", "ZMIZ1", "ROBO1", "SMOC2", "PGF", "PTGIS", "APLNR", "LOXL1",
CYSLTR1, "MYO1E", "ANGPT1", "EGR1", "FAP", "GADD45A", "FZD4", "HOXB3", "HDAC7", "TNFAIP3", "DAB2IP", "FLNA", "CSPG4", "SMO", "HOXA3", "PIK3CG", "MEIS1", "UNC5B", "MMP14", "MFGE8", "ANGPT2", "COMP", "ITGB3", "NPRL3", "CITED2", "MYOCD", "SPARC", "ITGB8", "ADAM12", "SPRED1", "PRKX", "MMP19", "TAB1", "HK2", "LRP5", "APOLD1", "DCN", "BMP4", "ATF2", "PDGFA", "SUFU", "KLF5", "ANXA3", "PAK4", "TBXA2R", "RBPJ", "LUZP1", "BRCA1", "VEGFD", "ISM1", "EGFL7", "TGFB2", "WNT11", "BCAS3", "B4GALT1", "PDE2A", "NAGLU",
THSD7A, "VAV2", "HDAC5", "PTK2B", "LIPA", "FGF10", "SFRP1", "B9D1", "EMILIN2", "CDH2", "EMILIN1", "PKD1")
GOBP_LEUKOCYTE_ADHESION_TO_VASCULAR_ENDOTHELIAL_CELL	0.0138248	0.0832337	0.38073	0.683928	1.22289	32	c("SLC39A8", "ALOX5", "CCL28", "ST3GAL4", "JAM2", "SELP", "GCNT1", "ITGB2", "ETS1", "NFAT5", "SPN", "ITGA4")
GOBP_REGULATION_OF_CARTILAGE_DEVELOPMENT	0.00635793	0.0524374	0.407018	0.675043	1.22303	42	c("ACVRL1", "CCN1", "GREM1", "BMP2", "ZBTB16", "CCN2", "SMAD7", "WNT5A", "RARG", "SNAI2", "SMAD3", "AXIN2", "CCN4", "CTSK", "SCIN", "BMP4", "RFLNB", "WNT11", "SOX6", "RARB", "TRPS1")
GOBP_ARACHIDONIC_ACID_METABOLIC_PROCESS	0.0181738	0.100818	0.352488	0.693648	1.22469	26	c("ALOX5", "PLA2G4A", "PTGDS", "CYP1B1", "CYP2F1", "MGLL", "CYP2J2", "PTGIS", "DAGLB", "ABHD12", "TBXAS1", "CYP1A2", "CYP2B6", "CYP2U1")
GOBP_CELL_MATRIX_ADHESION	1.24351e-05	0.000821116	0.593325	0.647552	1.22492	126	c("ACVRL1", "CCL28", "EMP2", "THBS1", "BCAM", "FGL1", "CDH13", "TEK", "POSTN", "ITGA1", "ITGA5", "GREM1", "LYVE1", "ITGB2", "DMTN", "CCN2", "CDH11", "FAM107A", "ITGA3", "SGCE", "UTRN", "ITGA8", "ARHGAP6", "ITGAL", "JAM3", "ITGAV", "NID1", "EFEMP2", "EPDR1", "PTPRJ", "ITGB4", "ADAM15", "BST1", "HOXA7", "PARVG", "ITGB5", "NF1", "PPM1F", "FERMT1", "SMAD3", "NID2", "RCC2", "FBLN5", "PIP5K1A", "ITGA9", "DDR1", "ITGAM", "TLN1", "ITGA7", "ITGA4", "MMP14", "ITGB3", "ITGB8", "BCL2", "CDK6", "ITGA2", "CDK5",
PTPRA, "CSF1", "CDKN2A", "PTK2B", "SFRP1", "GPM6B", "COL16A1", "CEACAM6", "EMILIN1", "PKD1", "GFUS")
GOBP_BLOOD_VESSEL_MORPHOGENESIS	1e-10	6.82333e-08	NA	0.634047	1.22494	328	c("FGFBP1", "ACVRL1", "ALOX5", "CALCRL", "FOXF1", "CLDN5", "EMP2", "ADGRF5", "RGCC", "TBX2", "THBS1", "TBX4", "CYP1B1", "PARVA", "CCN1", "CTSH", "CDH13", "NDNF", "TEK", "F3", "CXCR4", "MMP2", "AMOTL2", "ITGA5", "GREM1", "ACKR3", "CAMP", "EDNRA", "STAB1", "ANG", "EDN1", "CAV1", "NPR1", "EPAS1", "CCN2", "KLF2", "HEY1", "JCAD", "MMRN2", "CEMIP2", "DDAH1", "TYMP", "ATP2B4", "PKD2", "MEOX2", "SMAD7", "ZFP36L1", "STARD13", "TERT", "SPI1", "JAM3", "ITGAV", "ESM1", "COL8A1", "CCN3", "EFEMP2", "NRP2", "AMOT",
TSPAN18, "SLC12A2", "PDGFRB", "EFNA1", "WNT5A", "GATA2", "ETS1", "PXDN", "CALD1", "ADAM15", "PRKD1", "SHB", "TNNI3", "GJC1", "HOXA7", "AMOTL1", "CYBB", "TIPARP", "GHRL", "CLEC14A", "EFNB2", "HTATIP2", "RUNX1", "NPR3", "NF1", "STAT1", "DLL4", "S1PR1", "EPN2", "PDGFRA", "SOX18", "ZMIZ1", "ROBO1", "SMOC2", "PGF", "PTGIS", "APLNR", "CYSLTR1", "MYO1E", "ANGPT1", "FAP", "GADD45A", "FZD4", "HOXB3", "HDAC7", "TNFAIP3", "DAB2IP", "FLNA", "CSPG4", "SMO", "HOXA3", "PIK3CG", "MEIS1", "UNC5B", "MMP14", "MFGE8",
ANGPT2, "COMP", "ITGB3", "NPRL3", "CITED2", "MYOCD", "SPARC", "ITGB8", "ADAM12", "SPRED1", "PRKX", "MMP19", "HK2", "LRP5", "APOLD1", "DCN", "BMP4", "ATF2", "PDGFA", "KLF5", "ANXA3", "PAK4", "TBXA2R", "RBPJ", "BRCA1", "VEGFD", "ISM1", "EGFL7", "TGFB2", "WNT11", "BCAS3", "B4GALT1", "NAGLU", "THSD7A", "VAV2", "HDAC5", "PTK2B", "FGF10", "SFRP1", "EMILIN2", "CDH2", "EMILIN1")
GOBP_EPITHELIAL_CELL_DEVELOPMENT	4.96715e-05	0.00238919	0.557332	0.652686	1.22666	99	c("PODXL", "CLDN5", "FOXA1", "CXCR4", "PECAM1", "EDNRA", "EDNRB", "EPAS1", "S1PR3", "MYADM", "PDGFB", "WNT5A", "GATA2", "PLCB1", "RARG", "ICAM1", "ADAMTSL4", "FAT1", "FOXJ1", "IFT74", "MYD88", "SOX18", "F2RL1", "TMOD1", "MYO1E", "POF1B", "GDF11", "S1PR2", "FLNA", "IQGAP1", "SMO", "GRHL2", "FLNB", "BMP4", "KLF5", "CDK6", "RAB25", "MARVELD2", "B4GALT1", "PDE2A", "TJP3", "RFX3", "RARB", "FRMD6", "CDH2")
GOBP_REGULATION_OF_MONONUCLEAR_CELL_MIGRATION	0.00140823	0.0211959	0.45506	0.66771	1.22683	54	c("JAM2", "GAS6", "THBS1", "GREM1", "ANO6", "LGALS9", "SPI1", "JAM3", "CCN3", "WNT5A", "PYCARD", "PLCB1", "CD200", "AIF1", "NEDD9", "APP", "SPN", "ITGA4", "FADD", "ITGB3", "DOCK8", "IL27RA", "CCR6", "DUSP1", "CSF1", "PTK2B", "SLAMF8")
GOBP_POSITIVE_REGULATION_OF_MIRNA_TRANSCRIPTION	0.0118819	0.0753011	0.38073	0.681349	1.22691	36	c("SMAD6", "FOXA1", "EGFR", "BMP2", "TERT", "SPI1", "PDGFB", "FOS", "GATA2", "ETS1", "MRTFB", "GATA3", "TEAD1", "SMAD3", "EGR1", "MYOCD", "KLF5", "MYC", "TGFB2", "MRTFA", "SREBF1")
GOBP_COLLAGEN_FIBRIL_ORGANIZATION	0.00650665	0.0524374	0.407018	0.685652	1.22753	33	c("COL12A1", "CYP1B1", "GREM1", "COL1A1", "DPT", "FMOD", "COL5A2", "EFEMP2", "PXDN", "COL1A2", "NF1", "RB1", "LOXL1", "VPS33B", "COMP", "TLL1", "TLL2", "TGFB2", "EMILIN1")
GOBP_GLAND_MORPHOGENESIS	0.000783083	0.014981	0.477271	0.663117	1.22756	66	c("TBX2", "FOXA1", "FGL1", "EGFR", "SULF2", "MMP2", "HPN", "CAV1", "NTN4", "TGM2", "TGFB3", "WNT5A", "NFIB", "RARG", "SNAI2", "FGF7", "SEMA3C", "DDR1", "BTBD7", "TNFAIP3", "IGFBP5", "PLXNA1", "BCL2", "LRP5", "BMP4", "PDGFA", "KDM5B", "TGFB2", "CSF1", "LIPA", "FGF10", "SFRP1")
GOBP_COLLAGEN_METABOLIC_PROCESS	0.00177639	0.0242418	0.45506	0.66966	1.22766	51	c("MMP3", "RGCC", "F2R", "MMP2", "COL1A1", "P3H2", "TGFB3", "ADAM15", "VSIR", "CTSS", "COL1A2", "RUNX1", "RETREG1", "MRC2", "MFAP4", "FAP", "CTSK", "VPS33B", "P3H3", "MMP14", "MMP19", "BMP4", "ITGA2", "MMP15", "CBX8", "NAGLU", "EMILIN1", "LARP6")
GOBP_POSITIVE_REGULATION_OF_MIRNA_METABOLIC_PROCESS	0.0058374	0.0502066	0.407018	0.679818	1.22783	39	c("SMAD6", "FOXA1", "EGFR", "BMP2", "TERT", "SPI1", "PDGFB", "FOS", "GATA2", "ETS1", "MRTFB", "GATA3", "TEAD1", "SMAD3", "EGR1", "MYOCD", "KLF5", "MYC", "TGFB2", "MRTFA", "SREBF1")
GOBP_ESTABLISHMENT_OF_ENDOTHELIAL_BARRIER	0.0166719	0.0953277	0.352488	0.695527	1.22801	26	c("CLDN5", "PECAM1", "EDNRA", "EDNRB", "S1PR3", "MYADM", "PLCB1", "ICAM1", "MYD88", "SOX18", "F2RL1", "S1PR2", "MARVELD2", "PDE2A", "TJP3")
GOBP_REGULATION_OF_FAT_CELL_DIFFERENTIATION	0.000526638	0.0111137	0.477271	0.659799	1.22812	74	c("ALOX5", "WIF1", "LPL", "BMP2", "ZBTB16", "MEDAG", "ZFP36L1", "TGFB1I1", "WNT5A", "GATA2", "SORT1", "SNAI2", "TRIB2", "AAMDC", "CREB1", "SMAD3", "AXIN2", "CDS1", "CCN4", "RREB1", "DLK2", "WWTR1", "JDP2", "LRP5", "KLF5", "CCDC3", "TPH1", "TFE3", "ASXL2", "ATAT1", "LRP3", "SFRP1", "NAPEPLD", "FFAR4", "PTGR3", "NOCT", "ZFPM2", "ASXL1")
GOBP_INTEGRIN_MEDIATED_SIGNALING_PATHWAY	0.000535797	0.0111552	0.477271	0.664084	1.22812	65	c("EMP2", "FBLN1", "ITGA1", "ITGA5", "PHACTR4", "ITGB2", "CCN2", "PLPP3", "ITGA3", "ITGA8", "SEMA7A", "ITGAL", "ITGAV", "NID1", "ITGB4", "ADAM15", "PRKD1", "BST1", "ITGB5", "SLC2A10", "NEDD9", "FERMT1", "TEC", "RCC2", "DOCK1", "ITGA9", "ITGAM", "TLN1", "VAV1", "FLNA", "ITGA7", "ITGA4", "ITGB3", "ITGB8", "ITGA2", "FUT8", "PTPRA", "PTK2B", "COL16A1")
GOBP_REGULATION_OF_SYSTEMIC_ARTERIAL_BLOOD_PRESSURE	0.00449891	0.0422443	0.407018	0.676136	1.22814	44	c("EMP2", "GAS6", "F2R", "POSTN", "EDNRB", "EDN1", "DDAH1", "ADRB3", "PDGFB", "TNNI3", "AGTR2", "F2RL1")
GOBP_DIGESTIVE_SYSTEM_DEVELOPMENT	0.000636543	0.0124096	0.477271	0.663324	1.22929	67	c("ALDH1A2", "FOXF1", "TBX2", "EGFR", "EDNRB", "RET", "TGFB3", "GATA5", "WNT5A", "CLDN18", "CCDC103", "RB1", "DACT1", "PDGFRA", "SMAD3", "AHI1", "PDGFC", "SMO", "BBS7", "MYOCD", "BCL2", "HIP1R", "KLF5", "CBFA2T2", "TGFB2", "WNT11", "KCNQ1", "FGF10", "SFRP1", "RARB", "PKD1", "ADA")
GOBP_REGULATION_OF_LEUKOCYTE_MIGRATION	3.11502e-05	0.00172336	0.557332	0.652484	1.22993	114	c("CCL28", "ST3GAL4", "JAM2", "PLVAP", "GAS6", "THBS1", "SELP", "GCNT1", "GREM1", "ANO6", "LYVE1", "EDN1", "LGALS9", "DPP4", "SPI1", "JAM3", "CCN3", "WNT5A", "PTGER4", "PYCARD", "PLCB1", "BST1", "HOXA7", "CD200", "ICAM1", "AIF1", "NF1", "NEDD9", "APP", "MYD88", "MCU", "F2RL1", "PGF", "CAMK1D", "RIN3", "RAC3", "SPN", "ITGA4", "MMP14", "FADD", "ITGB3", "IL1R1", "NCKAP1L", "ITGA2", "DOCK8", "IL27RA", "KITLG", "VEGFD", "CCR6", "DUSP1", "CSF1", "PTK2B", "EMILIN1", "SLAMF8", "P2RY12", "ADA", "HMOX1")
GOBP_STEM_CELL_DEVELOPMENT	0.0022754	0.0281754	0.431708	0.675	1.23027	47	c("ALDH1A2", "SEMA3G", "PHACTR4", "EDNRA", "EDNRB", "SEMA3F", "EDN1", "RET", "SEMA7A", "EFNB1", "NRP2", "SNAI2", "SEMA3C", "SEMA3B", "SMO", "CITED2", "BCL2", "BMP4", "KITLG", "SEMA3D", "CDH2", "KBTBD8", "RDH10")
GOBP_LEUKOCYTE_MEDIATED_CYTOTOXICITY	0.00155549	0.0227435	0.45506	0.671517	1.23106	51	c("IGHG1", "SERPINB4", "EMP2", "CTSH", "LGALS9", "SCNN1B", "NECTIN2", "SPI1", "ICAM1", "MYD88", "PTPN6", "F2RL1", "CD1E", "CD2", "ITGAM", "VAV1", "FADD", "DNASE1L3", "NCKAP1L", "LYST")
GOBP_EPITHELIAL_TUBE_FORMATION	0.000517479	0.0111137	0.477271	0.661464	1.2318	75	c("PODXL", "GREM1", "PHACTR4", "FZD1", "RET", "FZD6", "MMRN2", "PLXNB2", "WNT5A", "PRICKLE1", "RARG", "GATA3", "CC2D2A", "SPINT1", "CLUAP1", "CELSR1", "DEAF1", "DVL2", "GRHL2", "CITED2", "SKI", "BMP4", "SUFU", "HS2ST1", "TSC2", "LUZP1", "RGMA", "TGFB2", "FGF10", "SFRP1", "TULP3", "TRAF6")
GOBP_REGULATION_OF_MIRNA_TRANSCRIPTION	0.00397839	0.0395328	0.407018	0.678784	1.23295	44	c("SMAD6", "FOXA1", "EGFR", "BMP2", "TERT", "SPI1", "PDGFB", "NFIB", "FOS", "GATA2", "ETS1", "MRTFB", "GATA3", "TEAD1", "SMAD3", "EGR1", "MYOCD", "BMP4", "KLF5", "MYC", "TGFB2", "MRTFA", "SREBF1")
GOBP_NEGATIVE_REGULATION_OF_LEUKOCYTE_MIGRATION	0.0120314	0.0757791	0.38073	0.69692	1.23324	27	c("CCL28", "GREM1", "DPP4", "CCN3", "PTGER4", "PLCB1", "HOXA7", "CD200", "NF1", "RIN3", "IL27RA", "DUSP1", "EMILIN1", "SLAMF8", "ADA", "HMOX1")
GOBP_NEGATIVE_REGULATION_OF_EPITHELIAL_CELL_MIGRATION	0.00531688	0.0469123	0.407018	0.68294	1.23347	39	c("ACVRL1", "RGCC", "THBS1", "PTPRR", "MMRN2", "ATP2B4", "MEOX2", "STARD13", "DNAJA4", "AGTR2", "DLL4", "EVL", "GADD45A", "DAB2IP", "ANGPT2", "SPRED1", "DCN", "TBXA2R", "MCC", "HDAC5")
GOBP_REGULATION_OF_CELL_SUBSTRATE_ADHESION	1.96873e-05	0.00122121	0.57561	0.655087	1.23392	113	c("ACVRL1", "CCL28", "FOXF1", "EMP2", "FBLN1", "THBS1", "CCN1", "CDH13", "NDNF", "TEK", "POSTN", "ITGA5", "GREM1", "COL26A1", "COL1A1", "DMTN", "FAM107A", "ITGA3", "UTRN", "MYADM", "ARHGAP6", "NID1", "SPOCK2", "COL8A1", "PDGFB", "EFEMP2", "PTPRJ", "ADAM15", "BST1", "HOXA7", "CASS4", "NF1", "GCNT2", "PPM1F", "NEDD9", "FERMT1", "SMAD3", "RCC2", "RREB1", "DOCK1", "FZD4", "DDR1", "KANK1", "TLN1", "FLNA", "RAC3", "MMP14", "ANGPT2", "ITGB3", "BCL2", "CDK6", "PTPRA", "CARMIL1", "CSF1", "CDKN2A", "PTK2B",
SFRP1, "GPM6B", "COL16A1", "CEACAM6", "EMILIN1", "GFUS", "TBCD", "ATXN3", "LIMS2", "TACSTD2", "PIK3CB", "PRKCE", "LIMS1")
GOBP_NEGATIVE_REGULATION_OF_BLOOD_VESSEL_ENDOTHELIAL_CELL_MIGRATION	0.0157707	0.0917121	0.352488	0.699032	1.2342	26	c("ACVRL1", "RGCC", "THBS1", "MMRN2", "ATP2B4", "MEOX2", "STARD13", "AGTR2", "DLL4", "GADD45A", "ANGPT2", "SPRED1", "TBXA2R", "HDAC5")
GOBP_REGULATION_OF_CELL_MATRIX_ADHESION	0.000783083	0.014981	0.477271	0.665635	1.23481	68	c("ACVRL1", "CCL28", "EMP2", "THBS1", "CDH13", "TEK", "POSTN", "GREM1", "DMTN", "FAM107A", "UTRN", "ARHGAP6", "EFEMP2", "PTPRJ", "ADAM15", "BST1", "HOXA7", "NF1", "PPM1F", "FERMT1", "SMAD3", "RCC2", "DDR1", "TLN1", "MMP14", "ITGB3", "BCL2", "CDK6", "PTPRA", "CSF1", "CDKN2A", "PTK2B", "SFRP1", "GPM6B", "COL16A1", "CEACAM6", "GFUS")
GOBP_POSITIVE_REGULATION_OF_INTERLEUKIN_8_PRODUCTION	0.0054656	0.0480175	0.407018	0.690095	1.23548	33	c("F2R", "F3", "IL17D", "LGALS9", "HYAL2", "WNT5A", "PYCARD", "TLR5", "MYD88", "F2RL1", "CD2", "FADD", "AFAP1L2")
GOBP_ENDOTHELIAL_CELL_DEVELOPMENT	0.0121808	0.0757877	0.38073	0.695151	1.23584	29	c("CLDN5", "PECAM1", "EDNRA", "EDNRB", "S1PR3", "MYADM", "PLCB1", "ICAM1", "MYD88", "SOX18", "F2RL1", "S1PR2", "MARVELD2", "PDE2A", "TJP3")
GOBP_RESPONSE_TO_INTERLEUKIN_1	0.000929623	0.0164046	0.477271	0.673413	1.2361	53	c("MMP2", "CAMP", "EDN1", "KLF2", "LGALS9", "HYAL2", "IL1R2", "PRKCI", "PYCARD", "PLCB1", "GHR", "IRAK2", "APP", "MYD88", "PTGIS", "EGR1", "DAB2IP", "OTUD4", "IL1R1", "TOLLIP", "TANK", "SIRPA", "SFRP1", "TRAF6", "CITED1", "RC3H1")
GOBP_CELL_CELL_JUNCTION_ASSEMBLY	0.000209722	0.00639808	0.518848	0.662359	1.23746	79	c("CLDN7", "CDH3", "CLDN5", "CDH13", "ESAM", "CDH15", "PECAM1", "CAV1", "CDH11", "SMAD7", "JAM3", "PATJ", "CDHR3", "CLDN18", "GJC1", "SNAI2", "NPHP1", "PKP4", "OCLN", "PIP5K1C", "APLNR", "POF1B", "HDAC7", "TLN1", "GRHL2", "ARVCF", "CLDN12", "PARD6B", "CLDN9", "MARVELD2", "APC", "WNT11", "MYO1C", "MPP7", "CDH2", "TBCD")
GOBP_CELL_DIFFERENTIATION_INVOLVED_IN_KIDNEY_DEVELOPMENT	0.00993898	0.0675917	0.38073	0.692108	1.23751	32	c("PODXL", "GREM1", "EDNRA", "EDNRB", "PDGFB", "GATA3", "STAT1", "FOXJ1", "MYO1E", "IQGAP1", "SMO", "WWTR1", "PRKX")
GOBP_BODY_MORPHOGENESIS	0.011583	0.074561	0.38073	0.696338	1.23795	29	c("CLDN5", "CRISPLD2", "MMP2", "COL1A1", "CSRNP1", "TGFB3", "PRICKLE1", "TIPARP", "PDGFRA", "PLEKHA1", "SKI", "CDON", "PHLDB1")
GOBP_EPITHELIAL_CELL_APOPTOTIC_PROCESS	0.000334935	0.00836112	0.498493	0.670628	1.23901	64	c("RGCC", "GAS6", "THBS1", "NDNF", "TEK", "ANO6", "EDNRA", "ZFP36L1", "TERT", "PRKCI", "GATA2", "JAG2", "GATA3", "BCL2L1", "ICAM1", "CAST", "RB1", "BOK", "ANGPT1", "USP53", "TNFAIP3", "DAB2IP", "PIK3CG", "ITGA4", "ITGB3", "BCL2", "ATF2", "PAK4")
GOBP_VASODILATION	0.00479635	0.0442258	0.407018	0.692255	1.23935	33	c("KCNMB1", "ADRA2A", "ITGA1", "KCNMA1", "EDNRB", "KLF2", "ADRB3", "RGS2", "KCNJ8", "GUCY1A1", "AGTR2", "F2RL1")
GOBP_HEART_VALVE_MORPHOGENESIS	0.00516815	0.0459966	0.407018	0.690228	1.24013	35	c("SMAD6", "CCN1", "BMP2", "SLIT3", "CDH11", "HEY1", "HEYL", "GATA5", "EFNA1", "GATA3", "SNAI2", "RB1", "DLL4", "ROBO1", "AXIN2", "BMP4", "TGFB2", "NAGLU", "EMILIN1")
GOBP_TUBE_FORMATION	0.000141705	0.00508895	0.518848	0.664165	1.24146	81	c("PODXL", "GREM1", "PHACTR4", "FZD1", "RET", "TGM2", "FZD6", "MMRN2", "PLXNB2", "WNT5A", "NFIB", "PRICKLE1", "RARG", "GATA3", "CC2D2A", "SPINT1", "CLUAP1", "CELSR1", "DEAF1", "DAB2IP", "DVL2", "GRHL2", "CITED2", "SKI", "BMP4", "SUFU", "HS2ST1", "TSC2", "LUZP1", "RGMA", "TGFB2", "FGF10", "SFRP1", "TULP3", "TRAF6")
GOBP_VASCULOGENESIS	0.00294136	0.0336366	0.431708	0.683994	1.24241	44	c("FOXF1", "EMP2", "ACKR3", "CAV1", "HEY1", "ZFP36L1", "ITGAV", "AMOT", "PDGFRB", "TNNI3", "GJC1", "TIPARP", "SOX18", "ZMIZ1", "APLNR", "MYO1E", "FZD4", "HDAC7", "SMO", "CITED2", "MYOCD", "ITGB8", "SPRED1")
GOBP_LEUKOCYTE_CHEMOTAXIS	2.44345e-05	0.0014711	0.57561	0.661256	1.24271	98	c("ALOX5", "GAS6", "THBS1", "CXCR4", "MMP2", "ITGA1", "GREM1", "ANO6", "EDNRB", "EDN1", "ITGB2", "LGALS9", "CCR5", "DPP4", "SPI1", "JAM3", "HSD3B7", "PDGFB", "CCN3", "SLC12A2", "WNT5A", "BST1", "AIF1", "GPR183", "NEDD9", "S1PR1", "MCU", "F2RL1", "PIP5K1C", "PGF", "CAMK1D", "CH25H", "ITGA9", "RIN3", "VAV1", "PIK3CG", "CXCL1", "NCKAP1L", "GBF1", "LYST", "VEGFD", "TGFB2", "CCR6", "DUSP1", "CSF1", "PTK2B", "SLAMF8")
GOBP_REGULATION_OF_EXTRACELLULAR_MATRIX_ORGANIZATION	0.017573	0.0988242	0.352488	0.705624	1.24291	25	c("RGCC", "BMP2", "DPP4", "NID1", "EFEMP2", "ANTXR1", "RUNX1", "RB1", "SLC2A10", "SMAD3", "AXIN2", "FAP", "DDR1", "ITGB3", "PHLDB1", "EMILIN1")
GOBP_EXOCRINE_SYSTEM_DEVELOPMENT	0.0139743	0.0833976	0.38073	0.70421	1.24334	26	c("EGFR", "NTN4", "TGM2", "TGFB3", "NFIB", "SNAI2", "FGF7", "SEMA3C", "BTBD7", "PLXNA1", "PDGFA", "TGFB2", "FGF10", "IGSF3")
GOBP_CELL_SUBSTRATE_ADHESION	5.13933e-08	1.02454e-05	0.719513	0.651232	1.24347	185	c("ACVRL1", "CCL28", "FOXF1", "SMAD6", "EMP2", "FBLN1", "GAS6", "THBS1", "BCAM", "FGL1", "PARVA", "CCN1", "CDH13", "NDNF", "TEK", "POSTN", "ITGA1", "ITGA5", "GREM1", "LYVE1", "COL26A1", "COL1A1", "VWF", "ITGB2", "DMTN", "CCN2", "CDH11", "NTN4", "FAM107A", "ITGA3", "SGCE", "UTRN", "MYADM", "ITGA8", "ARHGAP6", "ITGAL", "JAM3", "ITGAV", "NID1", "SPOCK2", "COL8A1", "PDGFB", "EFEMP2", "EPDR1", "EFNA1", "PTPRJ", "ITGB4", "ADAM15", "BST1", "HOXA7", "ANTXR1", "PARVG", "PARVB", "ITGB5", "CASS4", "NF1", "GCNT2",
PPM1F, "NEDD9", "FERMT1", "SMAD3", "NID2", "LPXN", "RCC2", "RREB1", "ANGPT1", "FBLN5", "DOCK1", "PIP5K1A", "FZD4", "ITGA9", "DDR1", "KANK1", "ITGAM", "TLN1", "FLNA", "RAC3", "ITGA7", "ITGA4", "MMP14", "ANGPT2", "ITGB3", "ITGB8", "BCL2", "PRKX", "CDK6", "ITGA2", "CDK5", "PTPRA", "CARMIL1", "CSF1", "CDKN2A", "PTK2B", "AXL", "SFRP1", "GPM6B", "COL16A1", "CEACAM6", "EMILIN1", "PKD1", "GFUS", "TBCD", "ATXN3", "ITGB6", "THBS3", "LIMS2", "TACSTD2", "PIK3CB", "PRKCE")
GOBP_METANEPHROS_DEVELOPMENT	0.000856353	0.0159359	0.477271	0.678349	1.24359	51	c("CTSH", "GREM1", "RET", "FBN1", "PKD2", "ITGA8", "PDGFB", "PDGFRB", "GATA3", "NF1", "STAT1", "AGTR2", "FOXJ1", "PDGFRA", "GDF11", "EGR1", "SMO", "WWTR1", "BCL2", "BMP4", "PDGFA", "MYC", "FGF10", "PKD1", "CITED1")
GOBP_CENTRAL_NERVOUS_SYSTEM_NEURON_DEVELOPMENT	0.0018132	0.0245803	0.45506	0.685366	1.24373	43	c("NDNF", "B4GALT6", "CDH11", "BTG2", "NRP2", "NFIB", "GATA2", "B4GALT5", "MYCBP2", "ZMIZ1", "PALS1", "OGDH", "RAC3", "NOVA2", "PLXNA1")
GOBP_EXTRACELLULAR_MATRIX_DISASSEMBLY	0.00799607	0.0590901	0.38073	0.696318	1.24504	32	c("MMP3", "MMP2", "HPN", "ADAMTS4", "LCP1", "DPP4", "ADAM15", "CTSS", "ADAMTS15", "FAP", "CTSK", "DDR1", "MMP14", "MMP19", "MMP15")
GOBP_OLEFINIC_COMPOUND_METABOLIC_PROCESS	0.000303037	0.00775395	0.498493	0.673035	1.24592	66	c("ALDH1A2", "ALOX5", "PLA2G4A", "PTGDS", "CYP1B1", "CYP2F1", "BMP2", "EDNRB", "MGLL", "DKK3", "FADS1", "SCNN1B", "CYP2J2", "ADH1C", "RDH16", "CREB1", "PTGIS", "EGR1", "ADH6", "DAGLB", "ALDH1A3", "ABHD12", "RDH14", "RDH11", "SRD5A1", "RDH8", "TBXAS1", "CYP1A2", "CYP11A1", "CYP2B6", "CYP2U1", "SDR9C7", "RDH10")
GOBP_CELLULAR_RESPONSE_TO_INTERLEUKIN_1	0.00327434	0.0352767	0.431708	0.690673	1.2465	38	c("MMP2", "CAMP", "EDN1", "KLF2", "HYAL2", "IL1R2", "PYCARD", "PLCB1", "IRAK2", "MYD88", "PTGIS", "EGR1", "DAB2IP", "OTUD4", "IL1R1", "TOLLIP", "TANK", "SIRPA", "SFRP1", "TRAF6", "RC3H1")
GOBP_CARDIAC_CHAMBER_DEVELOPMENT	5.80958e-05	0.00258526	0.557332	0.667422	1.24918	87	c("FOXF1", "SMAD6", "TBX2", "PARVA", "CCN1", "TEK", "BMP2", "EDNRA", "FZD1", "SLIT3", "HEY1", "DNAH11", "SMAD7", "HEYL", "NRP2", "WNT5A", "DSP", "TNNI3", "GATA3", "KCNJ8", "DLL4", "SEMA3C", "ROBO1", "APLNR", "SMO", "GRHL2", "NPRL3", "CITED2", "MYOCD", "TAB1", "BMP4", "SUFU", "ADGRG6", "RBPJ", "LUZP1", "FHL2", "TGFB2", "WNT11", "PDE2A", "NAGLU")
GOBP_CARDIAC_SEPTUM_DEVELOPMENT	0.000599908	0.0119224	0.477271	0.680797	1.24965	53	c("SMAD6", "TBX2", "PARVA", "CCN1", "FZD1", "SLIT3", "HEY1", "DNAH11", "SMAD7", "HEYL", "NRP2", "WNT5A", "GATA3", "KCNJ8", "SEMA3C", "ROBO1", "APLNR", "SMO", "NPRL3", "CITED2", "TAB1", "BMP4", "SUFU", "RBPJ", "LUZP1", "TGFB2", "WNT11", "PDE2A")
GOBP_RESPONSE_TO_CHEMOKINE	0.00725026	0.0566461	0.407018	0.699089	1.25	32	c("CXCR4", "ACKR3", "EDN1", "SLIT3", "CCR5", "ACKR2", "SLC12A2", "ENTREP1", "ROBO1", "WBP1L", "CXCL1", "DOCK8", "CCR6", "DUSP1", "PTK2B")
GOBP_LEUKOCYTE_MIGRATION	4.53057e-09	1.03045e-06	0.761461	0.654514	1.25001	186	c("ALOX5", "CCL28", "ST3GAL4", "JAM2", "PLVAP", "EMP2", "GAS6", "THBS1", "SELP", "GCNT1", "CXCR4", "MMP2", "ITGA1", "PECAM1", "GREM1", "ANO6", "LYVE1", "EDNRB", "EDN1", "ITGB2", "RET", "LGALS9", "ITGA3", "CCR5", "DPP4", "SPI1", "ITGAL", "JAM3", "HSD3B7", "PDGFB", "CCN3", "SLC12A2", "WNT5A", "PTGER4", "PYCARD", "PLCB1", "FYN", "BST1", "HOXA7", "GATA3", "CD200", "ICAM1", "AIF1", "NF1", "GPR183", "FOXJ1", "NEDD9", "S1PR1", "APP", "MYD88", "MCU", "F2RL1", "PIP5K1C", "PGF", "CAMK1D", "CH25H", "ITGA9",
RIN3, "VAV1", "RAC3", "ITGA7", "PIK3CG", "SPN", "ITGA4", "MMP14", "FADD", "ITGB3", "IL1R1", "CXCL1", "NCKAP1L", "ITGA2", "DOCK8", "IL27RA", "KITLG", "GBF1", "LYST", "VEGFD", "TGFB2", "B4GALT1", "CCR6", "DUSP1", "CSF1", "PTK2B", "SIRPA", "EMILIN1", "SLAMF8", "P2RY12", "ADA", "HMOX1")
GOBP_MUSCLE_ORGAN_MORPHOGENESIS	0.00405275	0.0396937	0.407018	0.692235	1.25146	40	c("BMP2", "EDNRA", "FZD1", "SMAD7", "EFEMP2", "WNT5A", "DSP", "TNNI3", "DLL4", "S1PR1", "BMP4", "RBPJ", "TGFB2", "NAGLU")
GOBP_REGULATION_OF_CHEMOTAXIS	7.57226e-06	0.000553586	0.610527	0.665279	1.25245	109	c("GAS6", "THBS1", "SEMA3G", "CDH13", "F3", "CXCR4", "GREM1", "ANO6", "SEMA3F", "EDN1", "LGALS9", "DPP4", "SPI1", "SEMA7A", "JAM3", "PDGFB", "CCN3", "PDGFRB", "WNT5A", "PRKD1", "BST1", "EFNB2", "AIF1", "GPR183", "PPM1F", "NEDD9", "S1PR1", "MYCBP2", "MCU", "PDGFRA", "F2RL1", "SMAD3", "SEMA3C", "ROBO1", "SMOC2", "PGF", "SEMA3B", "CAMK1D", "LPAR1", "RIN3", "NOVA2", "ANGPT2", "NCKAP1L", "ITGA2", "SEMA3D", "VEGFD", "CCR6", "DUSP1", "CSF1", "PTK2B", "STX4", "FGF10", "SLAMF8", "P2RY12")
GOBP_POSITIVE_CHEMOTAXIS	0.0108357	0.071092	0.38073	0.707084	1.2529	28	c("CDH13", "F3", "PDGFB", "COLEC10", "PTPRJ", "WNT5A", "S1PR1", "FGF7", "F2RL1", "SMAD3", "PGF", "ANGPT1", "ANGPT2", "BMP4", "ITGA2", "TSC2", "VEGFD", "FGF10")
GOBP_CELL_CHEMOTAXIS	6.76886e-07	8.65991e-05	0.659444	0.661769	1.25331	132	c("ALOX5", "CCL28", "GAS6", "THBS1", "PARVA", "CXCR4", "MMP2", "ITGA1", "GREM1", "ACKR3", "ANO6", "EDNRB", "EDN1", "ITGB2", "LGALS9", "CCR5", "ACKR2", "DPP4", "ARHGEF16", "SPI1", "JAM3", "HSD3B7", "PDGFB", "CCN3", "SLC12A2", "PDGFRB", "ABCC1", "WNT5A", "PRKD1", "BST1", "AIF1", "GPR183", "NEDD9", "S1PR1", "MCU", "PDGFRA", "F2RL1", "PIP5K1C", "SMOC2", "PGF", "CAMK1D", "CH25H", "LPAR1", "PIP5K1A", "ITGA9", "RIN3", "VAV1", "RAC3", "PIK3CG", "CXCL1", "NCKAP1L", "GBF1", "LYST", "VEGFD", "TGFB2", "CCR6",
DUSP1, "CSF1", "PTK2B")
GOBP_REGULATION_OF_STEM_CELL_PROLIFERATION	0.00531688	0.0469123	0.407018	0.694812	1.25333	37	c("EPCAM", "FBLN1", "IRF6", "ZFP36L1", "TERT", "WNT5A", "NFIB", "RARG", "NF1", "SNAI2", "FERMT1", "SOX18", "HOXA3", "KITLG", "RBPJ", "WNT11", "FGF10", "RARB", "CITED1")
GOBP_REGULATION_OF_CYCLASE_ACTIVITY	0.0105368	0.0698021	0.38073	0.70997	1.25351	26	c("EDNRA", "EDNRB", "ADRB3", "NF1", "PALM", "CAP2", "GRM3", "ADRB2", "ADORA2B")
GOBP_HIPPO_SIGNALING	0.013227	0.0805824	0.38073	0.711858	1.25389	25	c("AMOTL2", "TEAD3", "AMOT", "WWC1", "AMOTL1", "TEAD1", "WWC3", "MOB1B", "WTIP", "WWTR1", "WWC2", "LIMD1", "FRMD6", "LATS1", "NUAK2")
GOBP_REGULATION_OF_ESTABLISHMENT_OF_PLANAR_POLARITY	0.00784661	0.0588352	0.38073	0.708632	1.25397	27	c("FZD1", "FZD6", "WNT5A", "PRICKLE1", "NKD1", "SPEF1", "DACT1", "CELSR1", "ANKRD6", "DVL2", "ZNRF3", "WNT11", "SFRP1")
GOBP_HOMOPHILIC_CELL_ADHESION_VIA_PLASMA_MEMBRANE_ADHESION_MOLECULES	0.000164377	0.0054271	0.518848	0.675339	1.25536	71	c("CDH3", "CDH13", "PTPRR", "ESAM", "CDH15", "PECAM1", "RET", "CDH11", "CDHR4", "NECTIN2", "PLXNB2", "CDHR3", "MYOT", "CADM3", "FAT1", "PCDHGC3", "ROBO1", "CADM4", "CELSR1", "IGSF11", "DSC3", "PCDH18", "PCDH12")
GOBP_NEGATIVE_REGULATION_OF_WOUND_HEALING	0.00643229	0.0524374	0.407018	0.702436	1.25598	32	c("ALOX5", "THBD", "THBS1", "EDN1", "SERPING1", "PDGFB", "SLC12A2", "UBASH3B", "PDGFRA", "SMAD3", "FAP", "C1QTNF1", "PDGFA", "PLAUR", "MMRN1")
GOBP_LYMPHOCYTE_MIGRATION	0.000599908	0.0119224	0.477271	0.687765	1.25613	49	c("JAM2", "GAS6", "RET", "ITGAL", "HSD3B7", "SLC12A2", "WNT5A", "PYCARD", "GATA3", "CD200", "ICAM1", "AIF1", "GPR183", "NEDD9", "S1PR1", "APP", "CH25H", "PIK3CG", "SPN", "ITGA4", "FADD", "ITGB3", "DOCK8", "IL27RA", "CCR6", "PTK2B")
GOBP_T_CELL_MIGRATION	0.00643229	0.0524374	0.407018	0.702809	1.25665	32	c("ITGAL", "SLC12A2", "WNT5A", "PYCARD", "CD200", "ICAM1", "AIF1", "GPR183", "S1PR1", "APP", "PIK3CG", "SPN", "ITGA4", "FADD", "ITGB3", "DOCK8", "IL27RA", "CCR6")
GOBP_SIGNAL_TRANSDUCTION_IN_ABSENCE_OF_LIGAND	0.00665537	0.0534257	0.407018	0.706499	1.25743	30	c("RET", "TERT", "ITGAV", "BCL2L1", "SRPX", "NF1", "SNAI2", "BOK", "UNC5B", "FADD", "BCL2", "KITLG", "MKNK2", "FGF10", "BAG3", "EYA2")
GOBP_NEGATIVE_REGULATION_OF_CHEMOTAXIS	0.00364431	0.037487	0.431708	0.705293	1.25757	31	c("THBS1", "SEMA3G", "GREM1", "SEMA3F", "DPP4", "SEMA7A", "CCN3", "WNT5A", "AIF1", "SEMA3C", "ROBO1", "SEMA3B", "RIN3", "ANGPT2", "SEMA3D", "DUSP1", "SLAMF8")
GOBP_NEGATIVE_REGULATION_OF_CELL_ADHESION	1.18933e-06	0.000135254	0.643552	0.663506	1.25768	136	c("EPCAM", "ACVRL1", "CCL28", "PODXL", "CLDN7", "RGCC", "FBLN1", "THBS1", "FGL1", "CYP1B1", "CDH13", "FGL2", "POSTN", "MMP2", "BMP2", "COL1A1", "DMTN", "PDE5A", "LGALS9", "FAM107A", "MYADM", "SMAD7", "ARHGAP6", "SPI1", "CR1", "JAM3", "PLXNB2", "LAPTM5", "ADAM15", "VSIR", "HOXA7", "RUNX1", "PLXNC1", "UBASH3B", "NF1", "GCNT2", "SNAI2", "PPM1F", "FOXJ1", "PTPN6", "SOCS5", "RC3H2", "LPXN", "RCC2", "ANGPT1", "FZD4", "C1QTNF1", "KANK1", "SPN", "PLXNA1", "MMP14", "ANGPT2", "TARM1", "BMP4", "NCKAP1L")
GOBP_MORPHOGENESIS_OF_AN_EPITHELIAL_SHEET	0.00457327	0.0427465	0.407018	0.698717	1.25818	36	c("ACVRL1", "CCN1", "ITGA5", "PHACTR4", "LCP1", "WNT5A", "DLL4", "FERMT1", "PALS1", "RREB1", "DDR1", "FLNA", "DVL2", "ARHGAP12")
GOBP_HUMORAL_IMMUNE_RESPONSE	0.000123567	0.00477249	0.518848	0.677867	1.25876	70	c("JCHAIN", "IGHM", "ALOX5", "IGHG1", "IGHA2", "CFD", "RGCC", "SLPI", "CAMP", "ANG", "SERPING1", "CR1", "COLEC10", "PSMB10", "BST1", "GATA3", "GPR183", "FOXJ1", "PTPN6", "C1QC", "CR2", "CXCL1", "BCL2", "COLEC11", "RBPJ", "TFE3", "TRAF3IP2", "IL36RN", "CCR6")
GOBP_SMOOTH_MUSCLE_CELL_MIGRATION	0.00205341	0.0264361	0.431708	0.695106	1.25937	42	c("CYP1B1", "PARVA", "POSTN", "TERT", "PDGFB", "CCN3", "PDGFRB", "NDRG4", "AIF1", "NF1", "GRB10", "CCN4", "LPAR1", "DDR1", "IGFBP5", "PLXNA1", "IGFBP3", "ITGB3", "MYOCD", "BCL2", "BMP4", "PDGFA", "ITGA2")
GOBP_REGULATION_OF_PEPTIDYL_SERINE_PHOSPHORYLATION	0.000544955	0.0111552	0.477271	0.686561	1.25941	52	c("EGFR", "RASSF2", "DMTN", "CAV1", "RET", "RAMP3", "ATP2B4", "SMAD7", "WNT5A", "PRKD1", "OPRD1", "PPM1F", "APP", "ANGPT1", "GADD45A", "CNKSR3", "GPD1L", "BCL2")
GOBP_MONONUCLEAR_CELL_MIGRATION	4.01302e-05	0.00205366	0.557332	0.673541	1.26028	86	c("ALOX5", "JAM2", "GAS6", "THBS1", "CXCR4", "PECAM1", "GREM1", "ANO6", "RET", "LGALS9", "CCR5", "SPI1", "ITGAL", "JAM3", "HSD3B7", "PDGFB", "CCN3", "SLC12A2", "WNT5A", "PYCARD", "PLCB1", "GATA3", "CD200", "ICAM1", "AIF1", "GPR183", "NEDD9", "S1PR1", "APP", "CH25H", "PIK3CG", "SPN", "ITGA4", "FADD", "ITGB3", "DOCK8", "IL27RA", "CCR6", "DUSP1", "CSF1", "PTK2B", "SIRPA", "SLAMF8")
GOBP_CELL_KILLING	0.000157576	0.0053639	0.518848	0.680905	1.26187	67	c("IGHG1", "SERPINB4", "EMP2", "CTSH", "CAMP", "LGALS9", "SCNN1B", "NECTIN2", "SPI1", "CR1", "BCL2L1", "ICAM1", "MYD88", "PTPN6", "F2RL1", "CD1E", "CD2", "ITGAM", "VAV1", "FADD", "DNASE1L3", "NCKAP1L", "LYST", "TGFB2")
GOBP_POSITIVE_REGULATION_OF_MONONUCLEAR_CELL_MIGRATION	0.00316334	0.035002	0.431708	0.709147	1.26445	31	c("JAM2", "GAS6", "ANO6", "LGALS9", "SPI1", "JAM3", "WNT5A", "PYCARD", "AIF1", "NEDD9", "APP", "SPN", "ITGA4", "FADD", "ITGB3", "DOCK8", "CCR6", "PTK2B")
GOBP_TAXIS	3.0914e-10	1.41072e-07	0.814036	0.660751	1.26511	204	c("ALOX5", "CCL28", "GAS6", "THBS1", "SEMA3G", "PARVA", "CCN1", "CDH13", "F3", "CXCR4", "MMP2", "ITGA1", "GREM1", "ACKR3", "ANO6", "EDNRB", "SEMA3F", "EDN1", "ITGB2", "SLIT3", "LGALS9", "TYMP", "CCR5", "ACKR2", "DPP4", "ARHGEF16", "PLD1", "SPI1", "SEMA7A", "JAM3", "HSD3B7", "ITGAV", "PDGFB", "CCN3", "NRP2", "AMOT", "SLC12A2", "PDGFRB", "COLEC10", "PTPRJ", "ABCC1", "WNT5A", "PRKD1", "BST1", "EFNB2", "AIF1", "GPR183", "PPM1F", "NEDD9", "S1PR1", "MYCBP2", "MCU", "PDGFRA", "FGF7", "F2RL1", "SMAD3", "SEMA3C",
ROBO1, "PIP5K1C", "SMOC2", "PGF", "SEMA3B", "CAMK1D", "CYSLTR1", "CH25H", "ANGPT1", "LPAR1", "ENPP2", "PIP5K1A", "ITGA9", "RIN3", "VAV1", "RAC3", "PIK3CG", "SPN", "NOVA2", "ANGPT2", "ITGB3", "CXCL1", "BMP4", "NCKAP1L", "PDGFA", "PLAUR", "ITGA2", "TSC2", "GBF1", "LYST", "SEMA3D", "VEGFD", "TGFB2", "CCR6", "DUSP1", "CSF1", "PTK2B", "STX4", "FGF10", "SLAMF8", "P2RY12")
GOBP_NEGATIVE_REGULATION_OF_EPITHELIAL_CELL_APOPTOTIC_PROCESS	0.00628357	0.0524374	0.407018	0.715174	1.26555	27	c("GAS6", "NDNF", "TEK", "TERT", "GATA2", "GATA3", "ICAM1", "CAST", "RB1", "ANGPT1", "TNFAIP3", "ITGB3", "BCL2", "PAK4")
GOBP_ENDOTHELIAL_CELL_APOPTOTIC_PROCESS	0.00312634	0.0349706	0.431708	0.710206	1.26633	31	c("RGCC", "GAS6", "THBS1", "NDNF", "TEK", "ANO6", "TERT", "PRKCI", "GATA2", "GATA3", "ICAM1", "ANGPT1", "TNFAIP3", "DAB2IP", "ITGA4", "ITGB3", "PAK4")
GOBP_REGULATION_OF_CELLULAR_EXTRAVASATION	0.00799607	0.0590901	0.38073	0.717941	1.26758	26	c("CCL28", "ST3GAL4", "PLVAP", "SELP", "GCNT1", "LYVE1", "JAM3", "PTGER4", "PLCB1", "BST1", "ICAM1", "ITGA4", "FADD", "IL1R1", "IL27RA")
GOBP_MUSCLE_CELL_MIGRATION	0.000430629	0.00990447	0.498493	0.695377	1.26897	48	c("CYP1B1", "PARVA", "POSTN", "TERT", "PDGFB", "CCN3", "PDGFRB", "NDRG4", "AIF1", "NF1", "GRB10", "TCP11L2", "CCN4", "LPAR1", "DDR1", "SMO", "IGFBP5", "PLXNA1", "IGFBP3", "ITGB3", "MYOCD", "BCL2", "BMP4", "PDGFA", "ITGA2")
GOBP_HEART_VALVE_DEVELOPMENT	0.00161071	0.0230569	0.45506	0.700852	1.26979	42	c("SMAD6", "CCN1", "BMP2", "SLIT3", "CDH11", "HEY1", "HEYL", "GATA5", "EFNA1", "GATA3", "SNAI2", "RB1", "DLL4", "ROBO1", "AXIN2", "APLNR", "BMP4", "RBPJ", "TGFB2", "APC", "PDE2A", "NAGLU", "EMILIN1")
GOBP_PRIMARY_ALCOHOL_METABOLIC_PROCESS	0.000353162	0.00870992	0.498493	0.695296	1.26988	49	c("ALDH1A2", "CYP1B1", "BMP2", "EDNRB", "DKK3", "SCNN1B", "NAAA", "ADH1C", "RDH16", "SULT1B1", "ACSS1", "ADH6", "ALDH3A2", "SULT1C4", "ALDH3B1", "ALDH1A3", "ACP3", "RDH14", "SULT1A1", "THTPA", "RDH11", "GDPD1", "AKR1A1", "NAPEPLD", "RDH8", "CYP1A2", "CYP11A1", "SDR9C7", "RDH10")
GOBP_REGULATION_OF_CELL_ADHESION_MEDIATED_BY_INTEGRIN	0.00732462	0.0567935	0.407018	0.7171	1.27065	28	c("PODXL", "CYP1B1", "RET", "DPP4", "JAM3", "EFNA1", "SNAI2", "IFT74", "FERMT1", "PTPN6", "LPXN", "RAC3", "PIK3CG", "ITGB3", "NCKAP1L", "TGFB2", "P2RY12", "ADA")
GOBP_ANTIMICROBIAL_HUMORAL_RESPONSE	0.00576304	0.049987	0.407018	0.719118	1.27253	27	c("JCHAIN", "IGHM", "IGHG1", "IGHA2", "SLPI", "CAMP", "ANG")
GOBP_CELLULAR_EXTRAVASATION	0.00109529	0.0179365	0.45506	0.701641	1.27446	44	c("CCL28", "ST3GAL4", "JAM2", "PLVAP", "SELP", "GCNT1", "ITGA1", "PECAM1", "LYVE1", "ITGAL", "JAM3", "PTGER4", "PLCB1", "BST1", "ICAM1", "PIK3CG", "SPN", "ITGA4", "FADD", "IL1R1")
GOBP_POSITIVE_REGULATION_OF_CYTOSOLIC_CALCIUM_ION_CONCENTRATION	2.49359e-06	0.00022193	0.627257	0.679653	1.27535	92	c("CCL28", "JPH2", "F2R", "CXCR4", "ACKR3", "EDNRA", "EDNRB", "EDN1", "CAV1", "CCR5", "ACKR2", "PKD2", "S1PR3", "ITGAV", "JPH1", "PTGER4", "GATA2", "GHRL", "TRPC6", "F2RL1", "P2RY1", "CYSLTR1", "LRP6", "TRPC3", "LPAR1", "C1QTNF1", "PIK3CG", "BCL2", "ADCY5", "S1PR4", "TBXA2R", "SLC8A1", "P2RY4", "CCR6", "PTK2B", "PKD1", "PTGER1", "ITPR3", "FFAR4", "FKBP1B")
GOBP_SOMITOGENESIS	0.00190542	0.0251639	0.45506	0.711817	1.2767	34	c("ALDH1A2", "FOXF1", "LFNG", "DMRT2", "MEOX2", "ATM", "WNT5A", "NKD1", "SMAD3", "SEMA3C", "PRKDC", "AXIN2", "LRP6")
GOBP_REGULATION_OF_MYELINATION	0.00576304	0.049987	0.407018	0.723245	1.27695	26	c("JAM2", "TPPP", "TYMP", "TMEM98", "MYRF", "RARG", "WASF3", "FIG4", "CYFIP1", "RARB")
GOBP_POSITIVE_REGULATION_OF_FAT_CELL_DIFFERENTIATION	0.000819718	0.0153941	0.477271	0.705779	1.27756	41	c("WIF1", "LPL", "BMP2", "ZBTB16", "MEDAG", "ZFP36L1", "SNAI2", "AAMDC", "CREB1", "AXIN2", "CDS1", "RREB1", "LRP5", "KLF5", "CCDC3", "TPH1", "TFE3", "ASXL2", "SFRP1", "NAPEPLD", "FFAR4")
GOBP_HEART_MORPHOGENESIS	5.50559e-08	1.02454e-05	0.719513	0.674999	1.27912	135	c("ALDH1A2", "ACVRL1", "FOXF1", "SMAD6", "CLDN5", "EMP2", "TBX2", "PARVA", "CCN1", "TEK", "BMP2", "EDNRA", "EDN1", "FZD1", "SLIT3", "HEY1", "DNAH11", "PKD2", "SMAD7", "HEYL", "TGFB3", "GATA5", "NRP2", "EFNA1", "WNT5A", "ADAM15", "DSP", "MICAL2", "TNNI3", "PRICKLE1", "GATA3", "NDRG4", "KCNJ8", "CCDC103", "SNAI2", "CLUAP1", "DLL4", "S1PR1", "SOX18", "SMAD3", "AHI1", "SEMA3C", "ZMIZ1", "ROBO1", "AXIN2", "APLNR", "CCM2L", "FLNA", "SMO", "DVL2", "GRHL2", "BBS7", "CITED2", "TAB1", "BMP4", "ATF2", "SUFU",
ADGRG6, "RBPJ", "FHL2", "TGFB2", "APC", "WNT11", "NAGLU")
GOBP_CARDIAC_SEPTUM_MORPHOGENESIS	0.00175798	0.0242418	0.45506	0.714508	1.28153	34	c("SMAD6", "TBX2", "PARVA", "CCN1", "FZD1", "SLIT3", "HEY1", "DNAH11", "SMAD7", "HEYL", "NRP2", "WNT5A", "SEMA3C", "ROBO1", "APLNR", "SMO", "CITED2", "BMP4", "RBPJ", "TGFB2", "WNT11")
GOBP_ONE_CARBON_COMPOUND_TRANSPORT	0.00212741	0.0270485	0.431708	0.713084	1.28405	36	c("CA4", "SLC39A8", "SLC4A1", "HBD", "AQP9", "RHAG", "AQP3", "SLC26A2", "SLC26A5", "SLC39A6")
GOBP_POSITIVE_REGULATION_OF_CATION_CHANNEL_ACTIVITY	0.00516815	0.0459966	0.407018	0.728033	1.2854	26	c("JPH2", "EDNRA", "EDN1", "PKD2", "GSTO1", "CTSS")
GOBP_NEGATIVE_REGULATION_OF_CELLULAR_RESPONSE_TO_GROWTH_FACTOR_STIMULUS	0.000200653	0.00639808	0.518848	0.705127	1.28783	49	c("SMAD6", "THBS1", "SULF2", "HTRA1", "GREM1", "CRIM1", "FZD1", "MMRN2", "FBN1", "ATP2B4", "SMAD7", "GPC1", "WNT5A", "CHRDL1", "FSTL3", "GATA3", "AGTR2", "EPN2", "CADM4", "SHISA2", "DAB2IP", "SKI", "DCN", "SKIL", "SFRP1", "EMILIN1")
GOBP_OUTFLOW_TRACT_MORPHOGENESIS	0.00124256	0.0195655	0.45506	0.713384	1.28969	40	c("SMAD6", "CLDN5", "TBX2", "PARVA", "EDNRA", "EDN1", "FZD1", "HEYL", "NRP2", "WNT5A", "PRICKLE1", "SOX18", "SEMA3C", "ROBO1", "DVL2", "CITED2", "BMP4", "ATF2", "RBPJ", "TGFB2", "WNT11")
GOBP_SEMAPHORIN_PLEXIN_SIGNALING_PATHWAY	0.00710154	0.0556967	0.407018	0.733917	1.29274	25	c("SEMA3G", "EDNRA", "SEMA3F", "EDN1", "SEMA7A", "PLXNB2", "NRP2", "PLXNC1", "SEMA3C", "SEMA3B", "FLNA", "PLXNA1", "FARP2", "SEMA3D")
GOBP_CARDIAC_CHAMBER_MORPHOGENESIS	3.62014e-05	0.00195011	0.557332	0.698546	1.29314	66	c("FOXF1", "SMAD6", "TBX2", "PARVA", "CCN1", "TEK", "BMP2", "EDNRA", "FZD1", "SLIT3", "HEY1", "DNAH11", "SMAD7", "HEYL", "NRP2", "WNT5A", "DSP", "TNNI3", "GATA3", "DLL4", "SEMA3C", "ROBO1", "APLNR", "SMO", "GRHL2", "CITED2", "BMP4", "ADGRG6", "RBPJ", "FHL2", "TGFB2", "WNT11", "NAGLU")
GOBP_EPITHELIAL_CELL_DIFFERENTIATION_INVOLVED_IN_KIDNEY_DEVELOPMENT	0.00320034	0.0350626	0.431708	0.732058	1.29542	27	c("PODXL", "GREM1", "EDNRA", "EDNRB", "PDGFB", "GATA3", "STAT1", "FOXJ1", "MYO1E", "IQGAP1", "SMO", "WWTR1", "PRKX")
GOBP_SEMI_LUNAR_VALVE_DEVELOPMENT	0.00643229	0.0524374	0.407018	0.735595	1.2957	25	c("SMAD6", "BMP2", "SLIT3", "CDH11", "HEY1", "HEYL", "GATA5", "EFNA1", "GATA3", "SNAI2", "RB1", "DLL4", "ROBO1", "AXIN2", "BMP4", "RBPJ", "TGFB2", "EMILIN1")
GOBP_MESENCHYMAL_CELL_MIGRATION	0.00120574	0.0191329	0.45506	0.723821	1.29823	34	c("SEMA3G", "PHACTR4", "EDNRA", "EDNRB", "SEMA3F", "EDN1", "RET", "SEMA7A", "EFNB1", "NRP2", "SEMA3C", "SEMA3B", "SMO", "BMP4", "KITLG", "SEMA3D", "CDH2")
GOBP_NEGATIVE_CHEMOTAXIS	0.00364431	0.037487	0.431708	0.735364	1.29835	26	c("SEMA3G", "SEMA3F", "SLIT3", "DPP4", "SEMA7A", "ITGAV", "NRP2", "WNT5A", "SEMA3C", "ROBO1", "SEMA3B", "ITGB3", "PDGFA", "SEMA3D")
GOBP_NEGATIVE_REGULATION_OF_CELL_SUBSTRATE_ADHESION	0.000966438	0.0169085	0.477271	0.723173	1.29933	35	c("ACVRL1", "FBLN1", "THBS1", "POSTN", "COL1A1", "DMTN", "FAM107A", "ARHGAP6", "ADAM15", "HOXA7", "NF1", "GCNT2", "RCC2", "FZD4", "KANK1", "MMP14", "ANGPT2")
GOBP_NEGATIVE_REGULATION_OF_BMP_SIGNALING_PATHWAY	0.00316334	0.035002	0.431708	0.731663	1.30075	29	c("SMAD6", "HTRA1", "GREM1", "CRIM1", "FZD1", "FBN1", "SMAD7", "WNT5A", "CHRDL1", "FSTL3", "SKI", "SKIL", "SFRP1")
GOBP_EXTERNAL_ENCAPSULATING_STRUCTURE_ORGANIZATION	3.44583e-10	1.41072e-07	0.814036	0.683588	1.302	165	c("SLC39A8", "FOXF1", "OLFML2B", "MMP3", "ADAMTS8", "RGCC", "COL12A1", "FBLN1", "GAS6", "CRISPLD2", "CYP1B1", "CCN1", "SULF2", "NDNF", "POSTN", "MMP2", "GREM1", "HPN", "BMP2", "COL1A1", "ADAMTS4", "QSOX1", "DPT", "CAV1", "FMOD", "NTN4", "LCP1", "DPP4", "COL5A2", "ITGA8", "NID1", "SPOCK2", "COL8A1", "EFEMP2", "PXDN", "ADAM15", "CTSS", "PRICKLE1", "ANTXR1", "COL1A2", "ADAMTSL4", "RUNX1", "SPINT1", "NF1", "RB1", "SLC2A10", "APP", "FERMT1", "PDGFRA", "SMAD3", "ADAMTS15", "SMOC2", "NID2", "AXIN2", "MFAP4",
LOXL1, "MYO1E", "FBLN5", "FAP", "CTSK", "DDR1", "VPS33B", "COL4A6", "APLP1", "MMP14", "COMP", "ITGB3", "TLL1", "ST7", "MMP19", "TLL2", "MMP15", "POMGNT1", "PHLDB1", "TGM1", "VWA1", "SMOC1", "TGFB2", "B4GALT1", "ADAMTSL5", "GPM6B", "COL16A1", "EMILIN1")
GOBP_PLATELET_DERIVED_GROWTH_FACTOR_RECEPTOR_SIGNALING_PATHWAY	0.000609066	0.0119881	0.477271	0.729485	1.306	33	c("F3", "CSRNP1", "HIP1", "PDGFB", "PDGFRB", "PTPRJ", "TIPARP", "NDRG4", "PDGFRA", "PDGFC", "MYO1E", "CSPG4", "IQGAP1", "PLEKHA1", "ITGB3", "MYOCD", "HIP1R", "PDGFA")
GOBP_RENAL_SYSTEM_PROCESS	8.96163e-06	0.000632568	0.593325	0.706291	1.3129	71	c("JCHAIN", "SLC4A1", "IGHA2", "EMP2", "ADGRF5", "GAS6", "SULF2", "F2R", "KCNMA1", "EDNRA", "EDNRB", "EDN1", "NPR1", "ITGA3", "SCNN1B", "HYAL2", "PDGFB", "SGK1", "RHPN2", "NPR3", "AGTR2", "AQP3", "TBC1D8B", "F2RL1", "KIRREL1", "MYO1E", "KLHL3", "MLLT6", "ADCY6", "ATP6V1B1", "BCL2", "BMP4", "TMEM63C")
GOBP_ENDOCARDIAL_CUSHION_MORPHOGENESIS	0.00442455	0.0417376	0.407018	0.747337	1.31638	25	c("ACVRL1", "TBX2", "BMP2", "HEY1", "HEYL", "TGFB3", "GATA5", "SNAI2", "ROBO1", "APLNR", "BMP4", "RBPJ", "TGFB2", "APC")
GOBP_CELL_ADHESION_MEDIATED_BY_INTEGRIN	2.77854e-05	0.00162505	0.57561	0.7148	1.31785	59	c("PODXL", "CYP1B1", "ITGA1", "ITGA5", "ITGB2", "RET", "PLPP3", "ITGA3", "FBN1", "DPP4", "ITGA8", "ITGAL", "JAM3", "ITGAV", "CCN3", "EFNA1", "ITGB4", "ICAM1", "ITGB5", "SNAI2", "IFT74", "FERMT1", "PTPN6", "LPXN", "ITGA9", "ITGAM", "RAC3", "ITGA7", "PIK3CG", "ITGA4", "ITGB3", "ITGB8", "NCKAP1L", "ITGA2", "TGFB2", "MMRN1", "EMILIN2", "COL16A1", "EMILIN1", "P2RY12", "ADA")
GOBP_ENDOCARDIAL_CUSHION_DEVELOPMENT	0.00186843	0.0249978	0.45506	0.743401	1.32162	29	c("ACVRL1", "FOXF1", "TBX2", "BMP2", "HEY1", "HEYL", "TGFB3", "GATA5", "SNAI2", "ROBO1", "APLNR", "CITED2", "BMP4", "RBPJ", "TGFB2", "APC")
GOBP_ADHERENS_JUNCTION_ORGANIZATION	0.000448857	0.010209	0.498493	0.736638	1.32352	35	c("CDH3", "CDH13", "CDH15", "NUMB", "CDH11", "SMAD7", "JAM3", "CDHR3", "DSP", "PLEKHA7", "EFNB2", "PIP5K1C")
GOBP_POSITIVE_REGULATION_OF_NUCLEAR_DIVISION	0.00190542	0.0251639	0.45506	0.750187	1.32452	26	c("RGCC", "EDN1", "PDGFB", "PDGFRB", "WNT5A", "PLCB1", "RB1", "LRP5")
GOBP_STRIATED_MUSCLE_CELL_DEVELOPMENT	0.000218791	0.00639808	0.518848	0.737168	1.33269	40	c("KRT19", "PGM5", "ACTA1", "EDN1", "TMOD4", "PDGFRB", "FHOD3", "PRKD1", "PDGFRA", "TMOD1")
GOBP_FACE_DEVELOPMENT	0.000380504	0.00916342	0.498493	0.7392	1.33339	37	c("ALDH1A2", "CLDN5", "CRISPLD2", "MMP2", "EDNRA", "COL1A1", "CSRNP1", "TGFB3", "WNT5A", "PRICKLE1", "RARG", "TIPARP", "PDGFRA", "HOXB3", "GRHL2", "PLEKHA1", "SKI", "ALDH1A3")
GOBP_MESENCHYME_MORPHOGENESIS	0.000303037	0.00775395	0.498493	0.744841	1.3335	33	c("ACVRL1", "FOXF1", "TBX2", "ACTA1", "BMP2", "HEY1", "HEYL", "TGFB3", "GATA5", "WNT5A", "SNAI2", "SMAD3", "ROBO1", "APLNR", "BMP4", "RBPJ", "MYC", "TGFB2", "APC", "WNT11")
GOBP_MESENCHYMAL_CELL_PROLIFERATION	0.00283036	0.0329191	0.431708	0.761432	1.34121	25	c("FOXF1", "TBX2", "BMP2", "WNT5A", "NFIB", "STAT1", "FGF7", "SMO", "ZEB1", "LRP5", "BMP4", "PDGFA", "MYC", "WNT11")
GOBP_ENDODERM_DEVELOPMENT	0.000141705	0.00508895	0.518848	0.74273	1.34274	40	c("COL12A1", "COL6A1", "MMP2", "ITGA5", "ITGB2", "COL5A2", "ZFP36L1", "ITGAV", "SOX7", "COL8A1", "SOX2", "ITGB5", "SMAD3", "BPTF", "ITGA7", "ITGA4", "MMP14", "BMP4", "MMP15", "DUSP1")
GOBP_AORTA_DEVELOPMENT	0.000262025	0.00755444	0.498493	0.744457	1.34288	37	c("ACVRL1", "SMAD6", "TBX2", "EDNRA", "HEY1", "PKD2", "EFEMP2", "PDGFRB", "PRICKLE1", "EFNB2", "DLL4", "ROBO1", "APLNR", "LOXL1", "NPRL3", "TAB1", "SUFU", "RBPJ", "TGFB2", "PDE2A", "NAGLU")
GOBP_ENDODERM_FORMATION	0.000266582	0.00757907	0.498493	0.753808	1.34408	31	c("COL12A1", "COL6A1", "MMP2", "ITGA5", "ITGB2", "COL5A2", "ITGAV", "SOX7", "COL8A1", "SOX2", "ITGB5", "ITGA7", "ITGA4", "MMP14", "MMP15", "DUSP1")
GOBP_SARCOMERE_ORGANIZATION	0.00253438	0.0301621	0.431708	0.763529	1.3449	25	c("KRT19", "EDN1", "FHOD3", "PRKD1")
GOBP_POSITIVE_REGULATION_OF_STRIATED_MUSCLE_CELL_DIFFERENTIATION	0.00246039	0.0296259	0.431708	0.764474	1.34657	25	c("CYP26B1", "EDN1", "PRKD1", "EFNB2", "PARP2", "MMP14", "MYOCD", "BCL2", "BMP4")
GOBP_NEGATIVE_REGULATION_OF_ENDOTHELIAL_CELL_PROLIFERATION	0.00194242	0.0253257	0.45506	0.767146	1.35128	25	c("ACVRL1", "ALOX5", "RGCC", "THBS1", "CAV1", "MMRN2", "GHRL", "NF1", "STAT1", "DLL4")
GOBP_ARTERY_MORPHOGENESIS	5.13553e-05	0.00238919	0.557332	0.74914	1.35605	41	c("ACVRL1", "FOXF1", "ADGRF5", "TBX2", "EDNRA", "EDN1", "HEY1", "PKD2", "SMAD7", "EFEMP2", "PDGFRB", "EFNB2", "NF1", "DLL4", "ZMIZ1", "COMP", "NPRL3", "CITED2", "MYOCD", "BMP4", "RBPJ", "TGFB2", "WNT11", "NAGLU")
GOBP_ARTERY_DEVELOPMENT	2.76875e-06	0.000236151	0.627257	0.738929	1.36234	59	c("ACVRL1", "FOXF1", "SMAD6", "ADGRF5", "TBX2", "EDNRA", "EDN1", "HEY1", "PKD2", "SMAD7", "EFEMP2", "PDGFRB", "PRICKLE1", "EFNB2", "NF1", "DLL4", "SLC2A10", "ZMIZ1", "ROBO1", "APLNR", "LOXL1", "COMP", "NPRL3", "CITED2", "MYOCD", "TAB1", "BMP4", "SUFU", "RBPJ", "LUZP1", "TGFB2", "WNT11", "PDE2A", "NAGLU")
GOBP_GLOMERULUS_DEVELOPMENT	6.59921e-05	0.00287417	0.538434	0.754773	1.36452	40	c("PODXL", "SULF2", "TEK", "PECAM1", "EDNRA", "EDNRB", "RET", "HEYL", "NID1", "PDGFB", "PDGFRB", "AGTR2", "FOXJ1", "PDGFRA", "MYO1E", "ANGPT1", "EGR1", "IQGAP1", "WWTR1", "ANGPT2", "ITGB3", "BCL2", "BMP4", "PDGFA")
GOBP_CELL_CELL_ADHESION_MEDIATED_BY_CADHERIN	0.000526638	0.0111137	0.477271	0.773022	1.37428	29	c("EPCAM", "CDH3", "RGCC", "FOXA1", "CDH13", "CDH15", "CDH11", "WNT5A", "CDHR3", "PLEKHA7", "PPM1F")
GOBP_AUTONOMIC_NERVOUS_SYSTEM_DEVELOPMENT	0.000303037	0.00775395	0.498493	0.784791	1.38561	26	c("ACKR3", "PHACTR4", "EDNRA", "EDNRB", "SEMA3F", "KIF26A", "RET", "NRP2", "GATA3", "NF1")
GOBP_ENDODERMAL_CELL_DIFFERENTIATION	0.000114498	0.00450727	0.538434	0.803942	1.41942	26	c("COL12A1", "COL6A1", "MMP2", "ITGA5", "ITGB2", "COL5A2", "ITGAV", "COL8A1", "SOX2", "ITGB5", "ITGA7", "ITGA4", "MMP14", "MMP15")

### Sheet: CA2_025
pathway	pval	padj	log2err	ES	NES	size	leadingEdge
GOBP_NEGATIVE_REGULATION_OF_CHROMOSOME_SEGREGATION	0.999001	1	0.0014427	0.477729	0.79778	27	c("USP44", "LCMT1", "XRCC3", "PSMG2", "CDK5RAP2", "ATM", "NDC80", "IK", "DUSP1", "BUB3", "KLHL22", "KNTC1", "CHFR", "DYNC1LI1")
GOBP_NEGATIVE_REGULATION_OF_NUCLEAR_DIVISION	0.999001	1	0.0014427	0.476853	0.804126	33	c("USP44", "LCMT1", "XRCC3", "PSMG2", "CDK5RAP2", "ATM", "NDC80", "IK", "DUSP1", "BUB3", "KLHL22", "NME6", "KNTC1", "DYNC1LI1")
GOBP_REGULATION_OF_MITOTIC_SISTER_CHROMATID_SEGREGATION	0.997003	1	0.00250132	0.47997	0.805646	29	c("USP44", "LCMT1", "XRCC3", "PSMG2", "CDK5RAP2", "KAT2B", "ATM", "NDC80", "HNRNPU", "IK", "DUSP1", "BUB3", "KLHL22", "KNTC1", "DYNC1LI1")
GOBP_MULTICELLULAR_ORGANISMAL_MOVEMENT	0.996004	1	0.00288973	0.481938	0.808948	29	c("VPS35", "HIPK2", "JSRP1", "HOMER1", "CHUK", "GSTO1")
GOBP_ATTACHMENT_OF_SPINDLE_MICROTUBULES_TO_KINETOCHORE	0.995005	1	0.00323244	0.487168	0.813542	27	c("SIRT2", "MIS12", "SGO1", "ABRAXAS2", "SEH1L", "CHAMP1", "KAT2B", "NDC80", "HNRNPU", "BUB3", "KNTC1")
GOBP_MITOTIC_SISTER_CHROMATID_SEPARATION	0.995005	1	0.00323244	0.486517	0.821959	34	c("USP44", "CUL3", "LCMT1", "XRCC3", "PSMG2", "NCAPH2", "CDK5RAP2", "DIS3L2", "CDC16", "ATM", "NDC80", "IK", "DUSP1", "ANAPC7", "BUB3", "KLHL22", "KNTC1", "DYNC1LI1")
GOBP_GOLGI_TO_PLASMA_MEMBRANE_TRANSPORT	0.996004	1	0.00288973	0.485396	0.823297	36	c("COMMD1", "ARL3", "RAB26", "GOLGA7", "STEAP2", "ACSL3", "ARFGEF2", "SYS1", "GOLPH3", "OSBPL5", "CNST", "RAB31", "BLZF1", "ARFRP1", "CSK", "NSF", "EXOC4", "RAB10", "EXOC6B", "PHAF1", "CCDC93", "GGA1", "GGA3", "ATP2C1", "GOLGA4")
GOBP_NEGATIVE_REGULATION_OF_CHROMOSOME_ORGANIZATION	0.999001	1	0.0014427	0.480344	0.826612	47	c("USP44", "SMARCA5", "NBN", "LCMT1", "XRCC3", "PSMG2", "TENT4B", "NAT10", "MNAT1", "CDK5RAP2", "EXOSC10", "ATM", "NDC80", "HNRNPU", "IK", "DUSP1", "H3-3A", "BUB3", "KLHL22", "KNTC1", "BAZ1B", "DYNC1LI1")
GOBP_CHROMOSOME_SEPARATION	0.999001	1	0.0014427	0.482239	0.827821	44	c("USP44", "SMC2", "CUL3", "LCMT1", "XRCC3", "PSMG2", "NCAPH2", "CDK5RAP2", "DIS3L2", "PLSCR1", "CDC16", "ATM", "NDC80", "NCAPD2", "NCAPH", "IK", "DUSP1", "ANAPC7", "BUB3", "KLHL22", "KNTC1", "CHFR", "DYNC1LI1")
GOBP_PROTEIN_DESTABILIZATION	0.984016	1	0.00581458	0.497063	0.830067	27	c("PRKDC", "CTSH", "CUL3", "RNF139", "VPS35", "MDM2", "DERL1", "FBXW7", "MUL1", "RNF5", "GGA3", "FBXL3", "BTRC", "CHFR")
GOBP_NEGATIVE_REGULATION_OF_LEUKOCYTE_MIGRATION	0.976024	1	0.00715048	0.500183	0.835277	27	c("HMOX1", "WASL", "SLAMF8", "NF1", "RIN3", "MIA3", "BCR", "RABGEF1", "IL27RA", "CD200", "EMILIN1", "DUSP1", "DPP4", "CCL28")
GOBP_REGULATION_OF_MITOTIC_NUCLEAR_DIVISION	0.997003	1	0.00250132	0.483805	0.837274	54	c("USP44", "IGF1", "LRP5", "CUL3", "LCMT1", "XRCC3", "PSMG2", "PRMT5", "PDXP", "AURKA", "NUP62", "CDK5RAP2", "CDC16", "ATM", "NDC80", "IK", "DUSP1", "ANAPC7", "BUB3", "KLHL22", "NME6", "KNTC1")
GOBP_VESICLE_DOCKING_INVOLVED_IN_EXOCYTOSIS	0.969031	1	0.00815592	0.503885	0.8389	26	c("EXOC3", "RAB8B", "PLEK", "BLOC1S6", "VPS18", "UNC13A", "EXOC4", "EXOC6B", "EXOC7", "CTBP2")
GOBP_REGULATION_OF_SISTER_CHROMATID_SEGREGATION	0.997003	1	0.00250132	0.485098	0.83951	54	c("USP44", "RMI2", "BRD7", "CUL3", "LCMT1", "SMARCE1", "XRCC3", "SMARCC1", "PSMG2", "SMARCC2", "ACTL6A", "SMARCD1", "CDK5RAP2", "BCL7B", "KAT2B", "PHF10", "CDC16", "ATM", "DPF3", "NDC80", "HNRNPU", "IK", "DUSP1", "ANAPC7", "BUB3", "KLHL22")
GOBP_ESTABLISHMENT_OF_PROTEIN_LOCALIZATION_TO_PLASMA_MEMBRANE	0.989011	1	0.004809	0.495889	0.83961	35	c("GRIP2", "RILPL2", "RAB26", "GOLGA7", "RDX", "ACSL3", "VPS35", "SYS1", "GOLPH3", "CNST", "RAB31", "BLZF1", "ARFRP1", "CSK", "NSF", "RAB7A", "RAB10", "SCRIB", "PHAF1", "GGA1", "GGA3", "ATP2C1", "GOLGA4")
GOBP_RNA_TEMPLATED_DNA_BIOSYNTHETIC_PROCESS	0.979021	1	0.00667841	0.500471	0.840057	29	c("TERT", "TENT4B", "NAF1", "CTNNB1", "MAPK3", "NAT10", "PTGES3", "TCP1", "HSP90AB1", "PARN", "CCT2", "EXOSC10", "ATM", "TELO2", "HNRNPU", "WRAP53")
GOBP_NEGATIVE_REGULATION_OF_TORC1_SIGNALING	0.979021	1	0.00667841	0.500583	0.841287	30	c("BMT2", "KICS2", "TBK1", "PRKACA", "NPC1", "MAPK3", "TBC1D7", "SEC13", "SESN1", "USP7", "SEH1L", "RNF167", "ATM", "SESN3")
GOBP_REGULATION_OF_NEUROTRANSMITTER_RECEPTOR_ACTIVITY	0.981019	1	0.00634596	0.500104	0.841739	31	c("ADRB2", "CACNG7", "SHISA6", "PTK2B", "MEF2C", "SHANK3", "NLGN3", "DLGAP4", "APP")
GOBP_STRIATED_MUSCLE_CELL_PROLIFERATION	0.983017	1	0.00599657	0.501482	0.845659	33	c("FOS", "SMAD1", "CITED2", "DIPK2A", "SAV1", "JARID2", "SUGT1", "PRKAR1A", "JAK2", "MEF2C", "PPARD", "NDRG4", "SKI", "RBPJ", "NDC80", "RUNX1", "TBX2", "TGFB2")
GOBP_MITOTIC_CELL_CYCLE_CHECKPOINT_SIGNALING	0.999001	1	0.0014427	0.484406	0.846612	66	c("USP44", "TIPIN", "PRKDC", "BRCA1", "WAC", "HUS1", "IER3", "NBN", "LCMT1", "XRCC3", "PSMG2", "TOPBP1", "INTS3", "TRIM39", "CDK2", "CHMP4C", "MDM2", "CDK5RAP2", "ZNF830", "MSH2", "CDK5RAP3", "RAD17", "BLM", "BABAM1", "RAD9A", "ATF2", "ATM", "INIP", "CDKN1B", "NDC80", "RAD9B", "IK", "DUSP1", "BUB3", "KLHL22", "ZFYVE19", "SDE2")
GOBP_DNA_CONFORMATION_CHANGE	0.993007	1	0.00382852	0.493338	0.848024	46	c("RAD51", "HMGB3", "HNRNPA2B1", "RFC3", "NBN", "FANCM", "SUPV3L1", "HMGB1", "MNAT1", "RFC4", "GINS1", "MCM3", "DNA2", "DSCC1", "DHX9", "BLM", "G3BP1", "ASCC3", "GINS3", "ASCC1", "HMGB2", "CDC45", "ERCC3", "UPF1", "RUVBL1", "TOP2B")
GOBP_REGULATION_OF_CHROMOSOME_SEGREGATION	1	1	0	0.485749	0.849927	70	c("USP44", "SIRT2", "SMC2", "RMI2", "BRD7", "CUL3", "LCMT1", "SMARCE1", "XRCC3", "SMARCC1", "SMC6", "PSMG2", "SMARCC2", "ACTL6A", "NCAPH2", "SMARCD1", "RAD18", "CDK5RAP2", "BCL7B", "KAT2B", "PHF10", "PLSCR1", "CDC16", "ATM", "DPF3", "NDC80", "NCAPD2", "HNRNPU", "NCAPH", "IK", "DUSP1", "ANAPC7", "BUB3", "KLHL22")
GOBP_MATURATION_OF_SSU_RRNA	0.945055	1	0.0110006	0.511755	0.852001	26	c("NOP9", "RCL1", "UTP23", "SRFBP1", "RRS1", "TSR3", "UTP3", "NAT10", "HEATR1", "RPP40", "FCF1", "WDR43", "NOP14", "IMP4", "RIOK1")
GOBP_VESICLE_DOCKING	0.978022	1	0.00683907	0.500305	0.855428	41	c("EXOC3", "USO1", "CEP83", "STX7", "STX4", "RAB8B", "PLEK", "BLOC1S6", "VPS18", "STX5", "UNC13A", "EXOC4", "NDRG4", "EXOC6B", "EXOC7", "STX6", "CTBP2", "STX8")
GOBP_EXOCYTIC_PROCESS	0.989011	1	0.004809	0.498631	0.85896	49	c("EXOC3", "STXBP5", "VAMP7", "RAB8B", "PLEK", "BLOC1S6", "VPS18", "SNAP47", "SNAP29", "UNC13A", "EXOC4", "EXOC6B", "EXOC7", "SCRIB", "VAMP8", "CTBP2", "SNAP23")
GOBP_REGULATION_OF_MYELINATION	0.937063	1	0.0118236	0.516088	0.859215	26	c("MYRF", "TYMP", "SIRT2", "TMEM98", "EIF2AK3", "CTNNB1", "NSUN5", "NRDC", "CYFIP1", "EGR2", "RARG", "RARB", "DAG1", "RARA")
GOBP_SYNAPTIC_VESICLE_EXOCYTOSIS	0.994006	1	0.00354274	0.494148	0.859251	59	c("PRKCB", "RAP1BL", "STXBP5", "CASK", "BLOC1S6", "RAP1B", "VPS18", "FBXO45", "SNAP47", "SNAP29", "PIP5K1C", "UNC13A", "DTNBP1", "RAB3GAP1", "SYP", "SCRIB", "P2RY4", "CTBP2", "SNAP23", "DNAJC5")
GOBP_REGULATION_OF_ATP_DEPENDENT_ACTIVITY	0.955045	1	0.00989821	0.510882	0.859878	31	c("RGN", "CHTOP", "MSH3", "MNAT1", "VCPKMT", "DNAJC10", "DNAJB11", "MSH2", "MSH6", "DHX9", "PLSCR1", "METTL21A", "HNRNPU", "DNAJC9")
GOBP_ENDOSOME_ORGANIZATION	0.987013	1	0.00523322	0.498271	0.860808	52	c("PLEKHF2", "SNX10", "ALS2", "RNASEK", "CHMP7", "LAMTOR1", "HOOK3", "ARFGEF2", "EEA1", "WASHC5", "SNX33", "CHMP2B", "TSG101", "RNF26", "VAMP4", "PLEKHF1", "VPS18", "ATP6V1H", "CHMP4C", "DNAJC13", "TMCC1", "RAB7A", "PI4K2A", "CHMP2A", "ATP6V1D", "UBAP1", "IST1", "TOM1", "VPS33B", "STAM", "HOOK1", "FHIP1B")
GOBP_CYTOPLASMIC_MICROTUBULE_ORGANIZATION	0.954046	1	0.0100128	0.512219	0.863098	32	c("KATNA1", "CENPJ", "SLAIN2", "HOOK3", "PAFAH1B1", "TUBGCP6", "TUBG1", "WDR73", "TUBGCP2", "FSD1", "CLIP3", "KATNB1", "TBCB", "DYNC1H1", "MAP10", "HOOK1", "AXIN1")
GOBP_PROTEIN_SUMOYLATION	0.96004	1	0.0093078	0.50824	0.864723	38	c("IFIH1", "EGR1", "ZMIZ1", "SENP6", "TOLLIP", "SMC6", "HDAC7", "ARNT", "SLF2", "CTNNB1", "RWDD3", "RANBP2", "UHRF2", "MDM2", "SAE1", "MUL1", "EGR2", "PIAS2", "HMG20B", "BCL11A")
GOBP_RESPONSE_TO_CHEMOKINE	0.951049	1	0.0103505	0.514125	0.866311	32	c("ROBO1", "CXCL1", "CXCR4", "SLC12A2", "DOCK8", "PTK2B", "SLIT3", "ACKR2", "DUSP1")
GOBP_REGULATION_OF_CYCLASE_ACTIVITY	0.926074	1	0.0128902	0.520772	0.867014	26	c("EDNRB", "ADRB2", "NF1", "MAPK3", "GNAI2", "GNAI3", "GRM2", "ADORA2B", "PALM")
GOBP_ACTIN_FILAMENT_DEPOLYMERIZATION	0.949051	1	0.0105707	0.511193	0.867052	36	c("AVIL", "LIMA1", "ADD3", "TMOD4", "SWAP70", "RDX", "PLEKHH2", "WDR1", "PDXP", "PLEK", "CRACD", "TMOD3", "PIK3CA", "MICAL1", "EPS8", "TWF2", "VIL1", "PPP1R9B", "F2RL1", "CAPZB")
GOBP_TELOMERE_MAINTENANCE_VIA_TELOMERE_LENGTHENING	0.953047	1	0.0101264	0.512158	0.867156	35	c("RAD51", "TERT", "HNRNPA2B1", "TENT4B", "NAF1", "CTNNB1", "MAPK3", "NAT10", "PTGES3", "TCP1", "HSP90AB1", "PARN", "CCT2", "EXOSC10", "ATM", "TELO2", "HNRNPU", "WRAP53")
GOBP_NEGATIVE_REGULATION_OF_RESPONSE_TO_CYTOKINE_STIMULUS	0.95005	1	0.010461	0.51337	0.867327	34	c("NR1H4", "IL1R2", "ROBO1", "RFFL", "NAIP", "PPP2CB", "NR1H3", "OTUD4", "XIAP", "STAT2", "CNOT7", "YTHDF2", "SAMHD1", "RABGEF1", "MUL1", "TRAIP", "SLIT3", "IL36RN", "F2RL1", "MAP2K5", "PARP14")
GOBP_MITOTIC_CYTOKINESIS	0.979021	1	0.00667841	0.503017	0.867648	50	c("IQGAP2", "ANKRD53", "ARL3", "EXOC3", "LZTS2", "SNX9", "CHMP7", "SNX18", "SEPTIN6", "SNX33", "CHMP2B", "STAMBP", "NUP62", "CHMP4C", "KIF4A", "KIF20A", "EXOC4", "CHMP2A", "SPAST", "CKAP2", "CEP55", "MAP9", "EXOC6B", "ZFYVE26", "EXOC7", "TTC19", "IQGAP1", "RASA1")
GOBP_SISTER_CHROMATID_SEGREGATION	1	1	0	0.488069	0.86867	118	c("ANKRD53", "USP44", "LATS1", "SMC2", "CHMP7", "SMARCA5", "RMI2", "BRD7", "PIBF1", "CUL3", "LCMT1", "SMARCE1", "XRCC3", "SMARCC1", "PSMG2", "RRS1", "MIS12", "DRG1", "TUBG1", "CEP97", "SMARCC2", "ACTL6A", "PHF13", "CHMP2B", "NCAPH2", "WRAP73", "SMC3", "EML3", "KIF18A", "DCTN2", "SMARCD1", "NUP62", "CHMP4C", "KIF4A", "ABRAXAS2", "SEH1L", "CDK5RAP2", "KATNB1", "SMC1A", "BCL7B", "CHAMP1", "KAT2B", "CHMP2A", "PHF10", "DIS3L2", "CDC16", "BCCIP", "CEP55", "MAP9", "MAP10", "ATM", "DPF3", "AAAS", "NDC80",
NCAPD2, "HNRNPU", "NCAPH", "IK", "DUSP1", "ANAPC7", "BUB3", "KLHL22")
GOBP_VESICLE_MEDIATED_TRANSPORT_TO_THE_PLASMA_MEMBRANE	1	1	0	0.492604	0.869325	86	c("ARL4C", "COMMD1", "ARL3", "ATP9A", "VPS52", "GRIP2", "LMTK2", "EHD4", "SNX7", "RAB26", "GOLGA7", "STEAP2", "ACSL3", "ARFGEF2", "ANKRD50", "SNX30", "RAB8B", "RAB14", "VPS35", "VAMP4", "SYS1", "VPS26C", "GOLPH3", "OSBPL5", "CNST", "RAB31", "VPS13B", "BLZF1", "ARFRP1", "CSK", "NSF", "RAB7A", "EXOC4", "NDRG4", "MICALL1", "RAB10", "VPS39", "EXOC6B", "SCRIB", "PHAF1", "CCDC93", "STX6", "VPS26A", "GGA1")
GOBP_MITOTIC_SISTER_CHROMATID_SEGREGATION	0.999001	1	0.0014427	0.491773	0.870178	96	c("ANKRD53", "USP44", "SMC2", "CHMP7", "SMARCA5", "PIBF1", "CUL3", "LCMT1", "XRCC3", "PSMG2", "RRS1", "MIS12", "DRG1", "TUBG1", "CEP97", "PHF13", "CHMP2B", "NCAPH2", "WRAP73", "SMC3", "EML3", "KIF18A", "DCTN2", "NUP62", "CHMP4C", "KIF4A", "ABRAXAS2", "SEH1L", "CDK5RAP2", "KATNB1", "SMC1A", "CHAMP1", "KAT2B", "CHMP2A", "DIS3L2", "CDC16", "BCCIP", "CEP55", "MAP9", "MAP10", "ATM", "AAAS", "NDC80", "NCAPD2", "HNRNPU", "NCAPH", "IK", "DUSP1", "ANAPC7", "BUB3", "KLHL22")
GOBP_MITOTIC_SPINDLE_ASSEMBLY	0.947053	1	0.0107873	0.514072	0.870397	35	c("CHMP7", "PIBF1", "DRG1", "CEP97", "CHMP2B", "WRAP73", "SMC3", "EML3", "CHMP4C", "KIF4A", "ABRAXAS2", "SMC1A", "CHMP2A", "BCCIP", "MAP9", "MAP10", "AAAS", "HNRNPU")
GOBP_REGULATION_OF_TELOMERE_MAINTENANCE_VIA_TELOMERE_LENGTHENING	0.935065	1	0.0120227	0.518653	0.870576	29	c("HNRNPA2B1", "TENT4B", "NAF1", "CTNNB1", "MAPK3", "NAT10", "TCP1", "PARN", "CCT2", "EXOSC10", "ATM", "HNRNPU")
GOBP_TORC1_SIGNALING	0.981019	1	0.00634596	0.503227	0.870885	54	c("GPR137B", "BMT2", "RRAGD", "KICS2", "WAC", "LAMTOR1", "MFSD8", "SMCR8", "CUL3", "TBK1", "PRKACA", "RPTOR", "NPC1", "RRAGA", "RHEB", "MAPK3", "TBC1D7", "SEC13", "SESN1", "USP7", "CLEC16A", "OTUB1", "SEH1L", "LARS1", "CTNS", "RNF167")
GOBP_VISUAL_BEHAVIOR	0.946054	1	0.0108944	0.516167	0.872052	34	c("KIT", "B4GALT2", "NF1", "CHRNB2", "RIC8A", "TANC1", "GNAT1", "CTNS", "NDRG4")
GOBP_CELL_CYCLE_CHECKPOINT_SIGNALING	0.999001	1	0.0014427	0.494915	0.874311	90	c("PROX1", "RAD51", "DTX3L", "USP44", "TIPIN", "PRKDC", "BRCA1", "WAC", "HUS1", "THOC5", "PARP9", "IER3", "NBN", "LCMT1", "XRCC3", "DOT1L", "PTPN11", "PSMG2", "FBXO6", "CUL4A", "CRY1", "RNASEH2B", "TOPBP1", "INTS3", "ETAA1", "TRIM39", "DNA2", "CDK2", "CHMP4C", "MDM2", "CDK5RAP2", "ZNF830", "MSH2", "CDK5RAP3", "RAD17", "BLM", "BABAM1", "UFL1", "RAD9A", "ATF2", "ATM", "INIP", "CDKN1B", "ATRIP", "TELO2", "NDC80")
GOBP_POSITIVE_REGULATION_OF_TORC1_SIGNALING	0.915085	1	0.0138978	0.527209	0.874765	25	c("GPR137B", "BMT2", "RRAGD", "WAC", "LAMTOR1", "CUL3", "TBK1", "RRAGA", "RHEB", "SEC13", "CLEC16A", "OTUB1", "SEH1L", "LARS1", "CTNS", "RNF167")
GOBP_VASCULAR_ASSOCIATED_SMOOTH_MUSCLE_CELL_PROLIFERATION	0.937063	1	0.0118236	0.514313	0.875055	38	c("P2RY6", "EFEMP2", "TERT", "IGF1", "NF1", "FOXJ2", "GNA12", "PTEN", "GNAI2", "MDM2", "JAK2", "IGFBP5", "MEF2C", "CDKN1B", "FRS2", "NR4A3", "PDCD4")
GOBP_DOUBLE_STRAND_BREAK_REPAIR_VIA_NONHOMOLOGOUS_END_JOINING	0.941059	1	0.0114178	0.519072	0.875322	33	c("WAS", "ZBTB7A", "PRKDC", "KMT5B", "PARP3", "SHLD1", "HMGB1", "PSMD14", "LIG4", "HMCES", "MLH1", "DEK", "POLM", "ERCC8", "TFIP11", "RNF168", "ATM", "RNF8")
GOBP_TRNA_MODIFICATION	0.964036	1	0.00881183	0.50821	0.875376	48	c("TRMT10B", "THUMPD1", "SARS1", "TRMT5", "TYW1", "PUS1", "TYW5", "NAT10", "DTWD2", "MTO1", "OSGEPL1", "WDR6", "NSUN3", "TRMT61A", "THUMPD2", "MOCS3", "ELP3", "TRDMT1", "QTRT2", "TRMT2A", "THG1L", "TRMT11", "THADA", "CDKAL1", "KTI12", "BCDIN3D")
GOBP_CARDIAC_MUSCLE_CELL_CONTRACTION	0.938062	1	0.0117232	0.519581	0.875504	32	c("DSP", "CAMK2D", "NOS1AP", "SCN3B", "PIK3CA", "GJA5", "JUP", "SNTA1")
GOBP_ACTIVATION_OF_GTPASE_ACTIVITY	0.951049	1	0.0103505	0.510986	0.877752	45	c("ARHGEF16", "USP6NL", "PIP5K1A", "GRTP1", "TBC1D10A", "TBC1D8", "TBC1D13", "TBC1D7", "TIAM2", "TBC1D8B", "GPR65", "TBCK", "EPHA1", "TBC1D16", "BCR", "TBC1D5", "TBC1D2B", "TBC1D14", "RHOG", "RASGRP1", "AGAP2", "SCRIB", "SIPA1L1")
GOBP_EMBRYONIC_DIGIT_MORPHOGENESIS	0.924076	1	0.0130773	0.522755	0.878551	30	c("WNT5A", "SALL1", "LMBR1", "HAND2", "LRP5", "MKS1", "CTNNB1", "GNA12", "HDAC2", "C2CD3", "LNPK", "SMAD4", "BPNT2", "ZBTB16", "MSX2", "FZD6", "TBX2")
GOBP_REGULATION_OF_LYASE_ACTIVITY	0.907093	0.995614	0.0146011	0.526151	0.878642	27	c("EDNRB", "ADRB2", "NF1", "PHPT1", "GNAI2", "GNAI3", "GRM2", "ADORA2B", "PALM")
GOBP_DENDRITE_EXTENSION	0.907093	0.995614	0.0146011	0.524748	0.878787	28	c("SLC23A2", "WASF1", "SPAG9", "CXCR4", "PLAA", "CACNG7", "UNC13A", "CYFIP1", "MUL1", "BCL11A")
GOBP_MITOTIC_NUCLEAR_DIVISION	1	1	0	0.492223	0.879088	140	c("ANKRD53", "USP44", "SIRT7", "IGF1", "NDE1", "SIRT2", "NPM2", "SMC2", "CHMP7", "SMARCA5", "CDC14A", "LRP5", "PIBF1", "CUL3", "LCMT1", "XRCC3", "UBXN2B", "NFIB", "PSMG2", "RRS1", "PRMT5", "NDEL1", "MIS12", "DRG1", "TUBG1", "CEP97", "PHF13", "CHMP2B", "PDXP", "NCAPH2", "WRAP73", "SMC3", "EML3", "REEP4", "AURKA", "KIF18A", "DCTN2", "USP16", "NUP62", "CHMP4C", "KIF4A", "ABRAXAS2", "SEH1L", "CDK5RAP2", "KATNB1", "SMC1A", "CHAMP1", "KAT2B", "EPS8", "CHMP2A", "PPP2R2D", "ANKLE2", "SPAST", "DIS3L2", "CDC16",
BCCIP, "CEP55", "MAP9", "MAP10", "ATM", "CDKN1B", "AAAS", "NDC80", "PPP1R9B", "NCAPD2", "HNRNPU", "NCAPH", "IK", "NSFL1C", "DUSP1", "ANAPC7", "BUB3")
GOBP_NEGATIVE_REGULATION_OF_BINDING	0.956044	1	0.0097825	0.50919	0.879211	51	c("HEY1", "PEX19", "ADRB2", "GTPBP4", "GSK3B", "CAMK1", "SMO", "ARRB2", "AURKA", "DACT1", "NFKBIA", "SYMPK", "ADAM15", "JAK2", "STYX", "ILRUN", "TFIP11", "PEX14", "PER2", "USP33", "MSX2")
GOBP_POSITIVE_REGULATION_OF_PROTEIN_LOCALIZATION_TO_CELL_PERIPHERY	0.937063	1	0.0118236	0.514131	0.879732	42	c("EGFR", "ATP2B4", "ARHGEF16", "PRKCI", "PDPK1", "RAB11FIP2", "ACSL3", "STX4", "KIF5B", "VPS35", "GPSM2", "CLIP3", "EPB41", "CNST", "ZDHHC5", "PIK3R1", "GNAI1", "RHOG", "VIL1", "PPP1R9B", "RAMP3")
GOBP_NEGATIVE_REGULATION_OF_MITOTIC_CELL_CYCLE_PHASE_TRANSITION	0.996004	1	0.00288973	0.500218	0.880582	81	c("PKD2", "USP44", "CTDSPL", "PRKDC", "BRCA1", "CDK2AP2", "WAC", "HUS1", "BRD7", "INHBA", "IER3", "NACC2", "DCUN1D3", "NBN", "LCMT1", "XRCC3", "PSMG2", "ZFP36L1", "TOPBP1", "INTS3", "DACT1", "USP47", "PTEN", "TRIM39", "CDK2", "CHMP4C", "MDM2", "CDK5RAP2", "ZNF830", "CDK5RAP3", "RAD17", "BLM", "BABAM1", "RBL1", "ATM", "INIP", "CDKN1B")
GOBP_CYTOSKELETON_DEPENDENT_CYTOKINESIS	0.985015	1	0.00562708	0.504087	0.88062	65	c("SEPTIN8", "IQGAP2", "ANKRD53", "ARL3", "EXOC3", "LZTS2", "SNX9", "CHMP7", "SEPTIN12", "SNX18", "SEPTIN6", "WASHC5", "SNX33", "CHMP2B", "STAMBP", "ACTR3", "NUP62", "CHMP4C", "KIF4A", "KIF20A", "SEPTIN7", "EXOC4", "CHMP2A", "SPAST", "IST1", "CKAP2", "CEP55", "MAP9", "EXOC6B", "ZFYVE26", "EXOC7", "TTC19", "IQGAP1", "RASA1")
GOBP_REGULATION_OF_PROTEIN_LOCALIZATION_TO_CELL_PERIPHERY	0.986014	1	0.00543352	0.503579	0.881125	70	c("EGFR", "APPL1", "PID1", "ATP2B4", "ARHGEF16", "CLTC", "PRKCI", "PDPK1", "NUMB", "RAB11FIP2", "HRAS", "STX7", "GPC4", "ACSL3", "STX4", "KIF5B", "VPS35", "LZTFL1", "GPSM2", "CLIP3", "EPB41", "CNST", "CSK", "ZDHHC5", "PIK3R1", "BCL2L1", "GNAI1", "RHOG", "CSRP3", "ABI3", "VIL1", "PPP1R9B", "RAMP3")
GOBP_MEMBRANE_DOCKING	0.967033	1	0.00842359	0.509054	0.882808	56	c("ICAM1", "EXOC3", "PDZD8", "USO1", "CALM1", "CEP83", "PEX16", "STX7", "AHCYL1", "STX4", "RAB8B", "PLEK", "BLOC1S6", "RAB3IP", "VAPB", "VPS18", "STX5", "ESYT3", "SNAP29", "UNC13A", "RAB7A", "EXOC4", "NDRG4", "EXOC6B", "EXOC7", "STX6", "VAMP8", "CTBP2", "STX8", "CHP1")
GOBP_NEGATIVE_REGULATION_OF_MITOTIC_CELL_CYCLE	0.999001	1	0.0014427	0.497386	0.882955	108	c("PKD2", "USP44", "TIPIN", "BTG2", "CTDSPL", "PRKDC", "BRCA1", "CDK2AP2", "WAC", "GAS1", "HUS1", "BRD7", "INHBA", "IER3", "NACC2", "DCUN1D3", "NBN", "LCMT1", "XRCC3", "PSMG2", "HECA", "CTNNB1", "ZFP36L1", "TRIM35", "TOPBP1", "INTS3", "DACT1", "USP47", "PTEN", "TRIM39", "BCL6", "CDK2", "CHMP4C", "MDM2", "CDK5RAP2", "ZNF830", "MSH2", "CDK5RAP3", "RAD17", "BLM", "BABAM1", "RBL1", "RAD9A", "ATF2", "ATM", "INIP", "CDKN1B")
GOBP_REGULATION_OF_CHROMOSOME_ORGANIZATION	0.999001	1	0.0014427	0.495929	0.882965	121	c("MYC", "USP44", "HNRNPA2B1", "RESF1", "SMC2", "AXIN2", "SMARCA5", "RMI2", "SENP6", "BRD7", "ACTR8", "NBN", "CUL3", "LCMT1", "SMARCE1", "XRCC3", "SMARCC1", "HNRNPD", "SMC6", "PSMG2", "MORC2", "TENT4B", "MCRS1", "SLF2", "NAF1", "CTNNB1", "SMARCC2", "ACTL6A", "MAPK3", "NCAPH2", "NAT10", "MNAT1", "TCP1", "LIG4", "SMARCD1", "USP7", "CDK2", "CDK5RAP2", "PARN", "BCL7B", "MACROH2A1", "KAT2B", "CCT2", "EXOSC10", "PHF10", "INO80E", "TASOR", "CDC16")
GOBP_PROTEIN_LOCALIZATION_TO_CYTOSKELETON	0.919081	1	0.0135373	0.519102	0.883202	38	c("SNX10", "ABHD17C", "GSK3B", "CEP83", "PIBF1", "MID2", "HOOK3", "UBXN2B", "MAPRE3", "ABHD17B", "AURKA", "DCTN2", "NUP62", "C2CD3", "NUDCD3", "CHAMP1", "MAPRE2", "KLHL21", "MARK4", "PPP1R9B", "HNRNPU", "GOLGB1", "NSFL1C")
GOBP_REGULATION_OF_FILOPODIUM_ASSEMBLY	0.892108	0.989316	0.0158662	0.532519	0.883575	25	c("WASL", "FNBP1L", "GPM6A", "AGRN", "FXR1", "RAB3IP", "RALA", "ZMYND8", "PIK3R1")
GOBP_POSITIVE_REGULATION_OF_EPITHELIAL_CELL_DIFFERENTIATION	0.91009	0.997299	0.0143399	0.52601	0.88402	30	c("ACVRL1", "MED1", "RPTOR", "CTNNB1", "VDR", "MACROH2A2", "RFX3", "MACROH2A1", "NCOA3", "PLAAT4")
GOBP_MITOCHONDRION_LOCALIZATION	0.9001	0.992194	0.0151993	0.531016	0.884068	26	c("FEZ1", "NECTIN2", "ARMCX3", "KIF5B", "TRAK1", "RHOT2", "OPA1", "MFN1", "KAT2A", "DNM1L", "SPAST", "MUL1", "UXT")
GOBP_POSITIVE_REGULATION_OF_ORGANELLE_ASSEMBLY	0.941059	1	0.0114178	0.514154	0.884795	47	c("ATMIN", "LCP1", "LRSAM1", "PPP1R35", "GSK3B", "CENPJ", "SNX7", "SNX18", "ARHGAP35", "SNX30", "PIP4K2A", "WRAP73", "CNOT2", "GPSM2", "UBAP2L", "PIP4K2B", "NUP62", "CNOT6", "WDR45", "SEPTIN7", "G3BP1", "DYNC1H1", "CCP110", "RAB3GAP1", "IFT88", "MARK4")
GOBP_CELL_CYCLE_DNA_REPLICATION	0.894106	0.989316	0.015701	0.530266	0.885514	27	c("RAD51", "TIPIN", "ATAD5", "GMNN", "WIZ", "GINS1", "MCM3", "DNA2", "BCL6", "ZNF830", "BLM")
GOBP_POSITIVE_REGULATION_OF_ORGANIC_ACID_TRANSPORT	0.89011	0.989316	0.0160304	0.53393	0.885917	25	c("ACSL5", "GABBR1", "PTGES", "SLC12A2", "ABAT", "P2RX4", "DTNBP1", "RAB3GAP1", "CLTRN", "PLA2G4A", "ACE2")
GOBP_NEGATIVE_REGULATION_OF_INTERLEUKIN_6_PRODUCTION	0.892108	0.989316	0.0158662	0.530792	0.886392	27	c("NR1H4", "SOCS5", "ORM1", "NCKAP1L", "SELENOS", "SIRPA", "ARRB2", "TLR4", "PTPN6", "TNFAIP3", "RABGEF1", "CSK", "IL27RA", "CD200", "KLF2", "IL36RN")
GOBP_RESPONSE_TO_ALKALOID	0.945055	1	0.0110006	0.513725	0.887042	51	c("MYRF", "TGM2", "RAD51", "HDAC5", "BCHE", "FADD", "CAD", "TMEM38B", "CHRNB2", "ABAT", "SETD2", "HDAC2", "MDM2", "PTK2B", "BLM", "GRM2", "BCL2L1", "HOMER1", "EHMT2", "PPP1R9B")
GOBP_POSITIVE_REGULATION_OF_EXOCYTOSIS	0.913087	0.998979	0.0140757	0.520765	0.887444	39	c("ITGB2", "ITGAM", "STXBP5", "VAMP7", "GATA2", "STX4", "GAB2", "TSG101", "RAB7A", "CHMP2A", "STAM", "RAB2B", "ADORA2B", "F2RL1", "VAMP8", "RAB9A", "VPS4B")
GOBP_MEMBRANE_FUSION	0.994006	1	0.00354274	0.501728	0.887828	97	c("SEPTIN8", "NECTIN2", "RAB20", "BET1", "CHMP7", "AKT2", "STXBP6", "USO1", "VPS16", "STX7", "VAMP7", "UBXN2A", "UBXN2B", "STX4", "EEA1", "RAB8B", "CHMP2B", "PIP4K2A", "TMEM175", "ARL8B", "VAV3", "VAMP4", "BLOC1S6", "YIPF4", "VPS18", "RABIF", "PIP4K2B", "STX5", "VPS33A", "PIKFYVE", "SNAP47", "VCPIP1", "HYAL2", "PLEKHM1", "CH25H", "CHMP4C", "GCA", "SNAP29", "DNM1L", "NSF", "RAB7A", "CHMP2A", "SEC22B", "CLTRN", "TOM1", "VPS33B", "VPS39", "ACE2", "NSFL1C", "HACE1", "STX6", "DPP4", "SEC22A", "VAMP8",
STX8, "CHP1", "SNAP23")
GOBP_NEGATIVE_REGULATION_OF_DNA_BINDING_TRANSCRIPTION_FACTOR_ACTIVITY	0.984016	1	0.00581458	0.506364	0.888131	74	c("NR0B2", "DAB2IP", "PROX1", "SPI1", "PKD2", "SFRP5", "SMAD7", "COMMD1", "HEYL", "SETD6", "PYCARD", "PPP2CB", "MTURN", "PAXIP1", "ARRB2", "NFKBIB", "NLRP3", "RWDD3", "GFI1", "NFKBIA", "CDKN2A", "TAF3", "USP7", "HDAC2", "KEAP1", "TNFAIP3", "CDK5RAP3", "TAX1BP1")
GOBP_NEGATIVE_REGULATION_OF_NF_KAPPAB_TRANSCRIPTION_FACTOR_ACTIVITY	0.924076	1	0.0130773	0.517607	0.888534	44	c("DAB2IP", "SPI1", "COMMD1", "SETD6", "PYCARD", "PPP2CB", "MTURN", "ARRB2", "NFKBIB", "NLRP3", "RWDD3", "GFI1", "NFKBIA", "CDKN2A", "USP7", "TNFAIP3", "CDK5RAP3", "TAX1BP1", "UFL1")
GOBP_MITOTIC_METAPHASE_CHROMOSOME_ALIGNMENT	0.9001	0.992194	0.0151993	0.527401	0.888681	32	c("ANKRD53", "CHMP7", "PIBF1", "CUL3", "RRS1", "MIS12", "CHMP2B", "EML3", "KIF18A", "DCTN2", "NUP62", "CHMP4C", "SEH1L", "CHAMP1", "KAT2B", "CHMP2A", "CEP55")
GOBP_REGULATION_OF_SYNAPTIC_VESICLE_EXOCYTOSIS	0.881119	0.985601	0.0167582	0.53572	0.888887	25	c("PRKCB", "RAP1BL", "STXBP5", "CASK", "RAP1B", "VPS18", "FBXO45", "DTNBP1", "RAB3GAP1", "SYP", "P2RY4")
GOBP_MITOCHONDRIAL_FISSION	0.881119	0.985601	0.0167582	0.535775	0.888978	25	c("MARCHF5", "PINK1", "COX10", "VPS35", "PGAM5", "DCN", "STAT2", "AURKA", "MTFR1L", "OPA1", "RALA", "MTFR1", "TMEM135", "DNM1L", "MIEF2", "MUL1")
GOBP_SYNAPTIC_VESICLE_RECYCLING	0.923077	1	0.0131702	0.518047	0.88929	44	c("SNX9", "SYNJ2", "ITSN1", "SH3GL1", "FCHO2", "AP3M2", "PPP3CC", "TOR1A", "PLAA", "VAMP4", "STON2", "GAK", "PPP3CB", "PIP5K1C", "CYFIP1", "NLGN3", "SYP", "SCRIB")
GOBP_POST_GOLGI_VESICLE_MEDIATED_TRANSPORT	0.952048	1	0.0102389	0.512953	0.889569	56	c("DOP1A", "COMMD1", "ARL3", "VPS52", "LAPTM5", "GBF1", "RAB26", "GOLGA7", "STEAP2", "ACSL3", "ARFGEF2", "ASB15", "RAB14", "SYS1", "RP2", "RABIF", "GOLPH3", "GAK", "OSBPL5", "CNST", "RAB31", "BLZF1", "ARFRP1", "CSK", "NSF", "EXOC4")
GOBP_STRIATED_MUSCLE_CONTRACTION	0.99001	1	0.00458288	0.503318	0.889932	92	c("DSP", "RGS2", "PDE5A", "SMAD7", "CAMK2D", "PIK3CG", "CALM1", "NOS1AP", "PPP1R13L", "CXCR4", "CALM2", "PRKACA", "TMEM38B", "TAFAZZIN", "SCN3B", "P2RX4", "PIK3CA", "JSRP1", "MAP2K3", "CALM3", "GJA5", "CSRP3", "HOMER1", "SMAD5", "JUP", "SNTA1", "ARHGEF11", "CLIC2", "ACE2", "TMEM38A")
GOBP_REGULATION_OF_PROTEIN_IMPORT_INTO_NUCLEUS	0.878122	0.985601	0.0169971	0.531509	0.89011	28	c("SMAD3", "CD36", "BAG3", "SMO", "NF1", "HDAC3", "NUP58", "HYAL2", "JAK2", "IPO5", "NUP54", "PIK3R1", "SUFU", "DMAP1", "JUP")
GOBP_ESTABLISHMENT_OF_MITOTIC_SPINDLE_LOCALIZATION	0.879121	0.985601	0.0169177	0.536596	0.89034	25	c("NDE1", "DCTN1", "UBXN2B", "PAFAH1B1", "NDEL1", "HDAC3", "GPSM2", "CDK5RAP2", "NDC80", "NSFL1C", "ENKD1")
GOBP_REGULATION_OF_CELL_SIZE	0.993007	1	0.00382852	0.503852	0.891668	94	c("SLC26A5", "SEMA4B", "WNT5A", "EIF4G2", "VAV2", "RND2", "SLC12A4", "LPAR3", "SLC12A5", "GSK3B", "RDX", "SEMA4A", "ARHGAP35", "RPTOR", "SLC12A2", "PAFAH1B1", "PLEK", "VAV3", "SIN3A", "SEMA3F", "PTEN", "ATP7A", "ULK2", "RNF6", "LARS1", "SPART", "RAC1", "TWF2", "IST1", "CYFIP1", "SEMA4D", "SHANK3", "PLXNA4", "NRCAM")
GOBP_NUCLEAR_CHROMOSOME_SEGREGATION	0.999001	1	0.0014427	0.49811	0.892027	164	c("ANKRD53", "USP44", "SIRT7", "LATS1", "SIRT2", "AGO4", "SMC2", "CHMP7", "SMARCA5", "RMI2", "BRD7", "CCNE1", "PIBF1", "TEX11", "CUL3", "LCMT1", "SMARCE1", "XRCC3", "SMARCC1", "DDB1", "PSMG2", "RRS1", "WASHC5", "MIS12", "DRG1", "TUBG1", "CEP97", "SMARCC2", "ACTL6A", "PHF13", "CHMP2B", "NCAPH2", "WRAP73", "SMC3", "EML3", "SUN1", "AURKA", "KIF18A", "SGO1", "ACTR3", "DCTN2", "SMARCD1", "PTEN", "MND1", "MLH1", "NUP62", "CHMP4C", "KIF4A", "ABRAXAS2", "SEH1L", "CDK5RAP2", "CCNB1IP1", "KATNB1", "SMC1A",
BCL7B, "PSMC3IP", "CHAMP1", "KAT2B", "CHMP2A", "PHF10", "DIS3L2", "CDC16", "BCCIP", "CEP55", "DYNC1H1", "MAP9", "MAP10", "ATM", "DPF3", "AAAS", "EHMT2", "NDC80")
GOBP_ALTERNATIVE_MRNA_SPLICING_VIA_SPLICEOSOME	0.903097	0.993358	0.0149447	0.5236	0.892274	39	c("KHDRBS3", "ZBTB7A", "FXR1", "RBM15B", "RBM5", "RNPS1", "SAP18", "RBM8A", "THRAP3", "KHDRBS1", "NSRP1", "PQBP1", "WTAP", "HNRNPM", "DHX9", "CELF1", "SLU7", "TIA1", "RBMX", "FAM172A")
GOBP_RNA_METHYLATION	0.916084	1	0.0138083	0.520117	0.892844	44	c("METTL7A", "TRMT10B", "TRMT5", "CBLL1", "RBM15B", "SNRPD2", "METTL25B", "NSUN5", "METTL4", "MTO1", "WTAP", "WDR6", "NSUN3", "TRMT61A", "THUMPD2", "RNMT", "TRDMT1", "METTL5", "TFB2M", "TRMT2A", "MRM2", "TGS1", "TRMT11")
GOBP_REPRODUCTIVE_BEHAVIOR	0.877123	0.985601	0.0170763	0.536475	0.893157	26	c("EDNRB", "NCOA1", "NR3C1", "ABAT", "UBE2Q1", "HDAC2", "ACVR2A", "DDO", "TACR1", "MBD2", "PPP1R9B")
GOBP_EMBRYONIC_APPENDAGE_MORPHOGENESIS	0.963037	1	0.00893801	0.512468	0.893908	63	c("WNT5A", "CYP26B1", "RDH10", "SALL1", "LMBR1", "TFAP2A", "HAND2", "LRP5", "MED1", "MKS1", "WDR19", "CTNNB1", "FBXW4", "GNA12", "HDAC2", "C2CD3", "LNPK", "MBNL1", "SMAD4", "BPNT2", "SKI", "ZBTB16", "MSX2", "FZD6", "RARG", "TBX2", "RARB")
GOBP_NEUROTRANSMITTER_SECRETION	0.981019	1	0.00634596	0.505768	0.89411	91	c("PRKCB", "SLC30A1", "RAP1BL", "MYOF", "PNKD", "STXBP5", "NF1", "CASK", "BLOC1S6", "RAP1B", "VPS18", "LIN7C", "FBXO45", "SNAP47", "SNAP29", "PIP5K1C", "UNC13A", "DTNBP1", "MEF2C", "RAB3GAP1", "MCTP2", "SYP", "SCRIB", "P2RY4")
GOBP_INTERNAL_PROTEIN_AMINO_ACID_ACETYLATION	0.879121	0.985601	0.0169177	0.53269	0.894137	29	c("BRCA1", "MRGBP", "SET", "SMARCA5", "GATA2", "YEATS4", "ACTL6A", "NFYA", "TADA2B", "EP400", "MSL2", "SGF29", "SUPT3H", "DEK", "KAT2A", "KAT2B", "DMAP1")
GOBP_ESTABLISHMENT_OF_PROTEIN_LOCALIZATION_TO_VACUOLE	0.893107	0.989316	0.0157838	0.530629	0.894811	33	c("AP3M1", "HSPA8", "MON1A", "LAPTM5", "NAGPA", "ZFYVE16", "TSG101", "GNPTAB", "CACNG7", "TNFAIP3", "NCOA4", "M6PR", "RAB7A", "PIK3R4", "UBAP1", "PIK3C3", "STAM")
GOBP_NEGATIVE_REGULATION_OF_CELL_CYCLE_G2_M_PHASE_TRANSITION	0.878122	0.985601	0.0169971	0.532436	0.894819	30	c("BRCA1", "HUS1", "IER3", "NBN", "TOPBP1", "INTS3", "USP47", "TRIM39", "CHMP4C", "ZNF830", "MACROH2A1", "CDK5RAP3", "RAD17", "BLM", "BABAM1", "ATM", "INIP")
GOBP_REGULATION_OF_SIGNALING_RECEPTOR_ACTIVITY	0.964036	1	0.00881183	0.51241	0.895161	65	c("NCF1", "SOCS5", "ADRB2", "ZFYVE28", "PPARA", "CBLC", "ANKRD13C", "TSG101", "CBLB", "CACNG7", "SHISA6", "HDAC2", "JAK2", "PTK2B", "SOCS4", "ADAM17", "FBXW7", "NCOA3", "MEF2C", "SHANK3", "NLGN3", "RAMP3", "ACE2", "DLGAP4")
GOBP_REGULATION_OF_AUTOPHAGOSOME_ASSEMBLY	0.863137	0.983765	0.0181675	0.535148	0.896203	28	c("FEZ1", "EFNB1", "LRSAM1", "SNX7", "SNX18", "SMCR8", "SNX30", "FEZ2", "PINK1", "PIP4K2A", "PIP4K2B", "PIKFYVE", "WDR45", "TBC1D14", "SEC22B", "RAB3GAP1", "RNF5", "IFT88", "EHMT2")
GOBP_NEGATIVE_REGULATION_OF_CELL_CYCLE_PROCESS	0.998002	1	0.0020413	0.501801	0.896472	141	c("DAB2IP", "PROX1", "RAD51", "DTX3L", "PKD2", "USP44", "TIPIN", "MDM1", "CTDSPL", "PRKDC", "BRCA1", "CDK2AP2", "WAC", "SMARCA5", "HUS1", "THOC5", "PARP9", "BRD7", "INHBA", "IER3", "NACC2", "DCUN1D3", "NBN", "LCMT1", "XRCC3", "DOT1L", "PTPN11", "PSMG2", "FBXO6", "CUL4A", "CRY1", "ZFP36L1", "RNASEH2B", "TOPBP1", "INTS3", "DACT1", "USP47", "ETAA1", "PTEN", "TRIM39", "DNA2", "BCL6", "CDK2", "CHMP4C", "MDM2", "CDK5RAP2", "ZNF830", "MSH2", "KAT2A", "MACROH2A1", "CDK5RAP3", "RAD17", "KAT2B", "CHMP2A",
BLM, "BABAM1", "UFL1", "RBL1", "RAD9A", "ATF2", "CCP110", "ATM", "INIP", "CDKN1B")
GOBP_CELLULAR_RESPONSE_TO_HYDROGEN_PEROXIDE	0.862138	0.983721	0.0182442	0.535323	0.896496	28	c("FYN", "NFE2L2", "SIRPA", "STAT6", "PLEKHA1", "PCGF2", "HDAC2", "MDM2", "TNFAIP3", "ANKZF1", "AXL")
GOBP_PHOSPHATIDYLINOSITOL_PHOSPHATE_BIOSYNTHETIC_PROCESS	0.916084	1	0.0138083	0.521027	0.896622	47	c("SOCS5", "PIK3CB", "HYCC2", "TMEM150A", "PIK3CG", "PIP5K1A", "SYNJ2", "ITPKA", "SOCS6", "IP6K2", "PI4KB", "PIP4K2A", "TTC7A", "SOCS7", "TTC7B", "PIP4K2B", "PIK3CA", "BPNT1", "PIKFYVE", "PIP5K1C", "IP6K1", "SOCS4", "PIP5KL1", "PI4K2A", "PIK3R4", "PIK3R1", "BPNT2", "ATM", "IP6K3", "PIK3C3")
GOBP_NEGATIVE_REGULATION_OF_PROTEIN_BINDING	0.874126	0.985601	0.017313	0.533541	0.896676	30	c("ADRB2", "GSK3B", "CAMK1", "ARRB2", "AURKA", "DACT1", "SYMPK", "ADAM15", "STYX", "TFIP11", "PEX14", "USP33")
GOBP_REGULATION_OF_DEPHOSPHORYLATION	0.905095	0.994487	0.0147735	0.522145	0.897542	46	c("GPLD1", "NCKAP1L", "CAMTA1", "HSP90B1", "CALM1", "GSK3B", "SWAP70", "PPP1R2B", "IGBP1", "CALM2", "PINK1", "PLEK", "CRY2", "SMG7", "MTMR4", "GNA12", "HSP90AB1", "SPPL3", "CDK5RAP3", "ANKLE2", "MEF2C", "CALM3", "SEMA4D")
GOBP_NEGATIVE_REGULATION_OF_CELL_SUBSTRATE_ADHESION	0.881119	0.985601	0.0167582	0.530314	0.897897	35	c("ACVRL1", "FBLN1", "FZD4", "NF1", "CASK", "THBS1", "ARHGAP6", "CDKN2A", "MELTF", "PTEN", "BCL6", "ADAM15", "NF2", "PIK3R1")
GOBP_CHROMOSOME_ORGANIZATION_INVOLVED_IN_MEIOTIC_CELL_CYCLE	0.882118	0.985682	0.0166782	0.531785	0.898438	34	c("RAD51", "SIRT7", "AGO4", "SMC2", "CCNE1", "TEX11", "NCAPH2", "SUN1", "MND1", "MLH1", "CCNB1IP1", "PSMC3IP", "ATM", "EHMT2", "NCAPD2", "NCAPH")
GOBP_VESICLE_TARGETING	0.871129	0.985601	0.017548	0.535511	0.898872	29	c("NAGLU", "EXOC3", "GBF1", "FAM91A1", "CUL3", "KLHL12", "TRAPPC3", "PEF1", "STARD3NL", "SNAP29", "EXOC4", "MAP4K2", "EXOC6B", "EXOC7", "SCRIB")
GOBP_REGULATION_OF_DENDRITIC_SPINE_MORPHOGENESIS	0.855145	0.981212	0.0187776	0.53689	0.89912	28	c("EFNA1", "BAIAP2", "EEF2K", "ITPKA", "PAFAH1B1", "CDK5R1", "PTEN", "ABI2", "DTNBP1", "SHANK3", "ABI3")
GOBP_METAPHASE_CHROMOSOME_ALIGNMENT	0.932068	1	0.0123167	0.519107	0.899205	55	c("ANKRD53", "SIRT2", "CHMP7", "PIBF1", "CUL3", "RRS1", "MIS12", "CHMP2B", "EML3", "KIF18A", "SGO1", "DCTN2", "MLH1", "NUP62", "CHMP4C", "ABRAXAS2", "SEH1L", "CHAMP1", "KAT2B", "CHMP2A", "CEP55", "DYNC1H1")
GOBP_MITOTIC_DNA_INTEGRITY_CHECKPOINT_SIGNALING	0.877123	0.985601	0.0170763	0.532618	0.899846	34	c("TIPIN", "PRKDC", "BRCA1", "WAC", "HUS1", "IER3", "NBN", "TOPBP1", "TRIM39", "CDK2", "MDM2", "ZNF830", "MSH2", "CDK5RAP3", "RAD17", "BLM", "BABAM1", "RAD9A", "ATF2", "ATM", "CDKN1B")
GOBP_MODULATION_OF_EXCITATORY_POSTSYNAPTIC_POTENTIAL	0.85015	0.981212	0.0191547	0.538049	0.901062	28	c("BAIAP2", "ADRB2", "S1PR2", "PTEN", "PTK2B", "ZMYND8", "SHANK3", "NLGN3")
GOBP_AXON_EXTENSION	0.922078	1	0.0132626	0.520813	0.901319	54	c("SEMA4B", "WNT5A", "EIF4G2", "NRP2", "USP9X", "GSK3B", "ALCAM", "SEMA4A", "PAFAH1B1", "LHX2", "SIN3A", "SEMA3F", "HSP90AB1", "SSNA1", "PPP3CB", "ULK2", "RNF6", "TWF2", "CYFIP1", "SEMA4D", "PLXNA4", "NRCAM", "NLGN3", "SLIT3")
GOBP_CYTOKINETIC_PROCESS	0.843157	0.979079	0.0196776	0.541453	0.901444	26	c("IQGAP2", "SNX9", "CHMP7", "SNX18", "SNX33", "CHMP2B", "NUP62", "CHMP4C", "KIF20A", "CHMP2A", "SPAST", "CEP55")
GOBP_POSITIVE_REGULATION_OF_PATTERN_RECOGNITION_RECEPTOR_SIGNALING_PATHWAY	0.866134	0.983893	0.0179363	0.535115	0.902375	33	c("MYD88", "RSAD2", "PLCG2", "CD36", "SLC15A4", "NR1H3", "TLR6", "TIRAP", "ZNRF1", "PELI1", "HMGB1", "TLR4", "PPP2CA", "DHX33", "ZDHHC5")
GOBP_MICROTUBULE_CYTOSKELETON_ORGANIZATION_INVOLVED_IN_MITOSIS	0.965035	1	0.00868408	0.511946	0.902814	84	c("ANKRD53", "NDE1", "CLTC", "CHMP7", "CENPJ", "PIBF1", "DCTN1", "UBXN2B", "PARP3", "PAFAH1B1", "NDEL1", "DRG1", "HDAC3", "TUBG1", "CEP97", "CHMP2B", "WRAP73", "SMC3", "EML3", "AURKA", "SETD2", "GPSM2", "FSD1", "DCTN2", "NUP62", "CHMP4C", "KIF4A", "ABRAXAS2", "CDK5RAP2", "SMC1A", "CHMP2A", "SPAST", "GNAI1", "BCCIP", "DYNC1H1", "MAP9", "MAP10")
GOBP_AUTOPHAGOSOME_MATURATION	0.87013	0.985601	0.017626	0.530721	0.902972	38	c("ADRB2", "CHMP7", "CALM1", "VPS16", "MFSD8", "VAMP7", "SMCR8", "CALCOCO2", "MCOLN1", "CHMP2B", "TSG101", "SNX14", "TECPR1", "VPS33A", "CLEC16A", "CHMP4C", "SNAP29", "UBQLN4", "CHMP2A", "PIK3R4", "TOM1", "VPS33B", "PIK3C3")
GOBP_POSITIVE_REGULATION_OF_TELOMERE_MAINTENANCE	0.837163	0.978123	0.0201218	0.539366	0.903268	28	c("HNRNPA2B1", "ACTR8", "NBN", "HNRNPD", "MCRS1", "NAF1", "CTNNB1", "ACTL6A", "MAPK3", "TCP1", "PARN", "CCT2", "INO80E", "ATM")
GOBP_REGULATION_OF_LAMELLIPODIUM_ORGANIZATION	0.854146	0.981212	0.0188533	0.538213	0.903409	29	c("RREB1", "ENPP2", "AVIL", "WAS", "ARHGEF7", "OCLN", "HRG", "ACTR3", "CORO1B", "PIK3CA", "NCKAP1", "ABI2", "ATP7A", "PIK3R1", "RAC1", "TWF2", "CYFIP1", "ABI3", "VIL1")
GOBP_MITOTIC_SPINDLE_ORGANIZATION	0.947053	1	0.0107873	0.518056	0.903655	63	c("ANKRD53", "CLTC", "CHMP7", "CENPJ", "PIBF1", "DCTN1", "PARP3", "DRG1", "TUBG1", "CEP97", "CHMP2B", "WRAP73", "SMC3", "EML3", "AURKA", "GPSM2", "FSD1", "DCTN2", "NUP62", "CHMP4C", "KIF4A", "ABRAXAS2", "SMC1A", "CHMP2A", "SPAST", "GNAI1", "BCCIP", "DYNC1H1", "MAP9", "MAP10", "AAAS", "NDC80")
GOBP_MESODERM_MORPHOGENESIS	0.865135	0.983851	0.0180135	0.533002	0.904043	36	c("WNT5A", "SMAD1", "SMAD3", "INHBA", "PRKACA", "SETD2", "PRKAR1A", "ITGB4", "EXT2", "NF2", "EXOC4", "POFUT2")
GOBP_LAMELLIPODIUM_ASSEMBLY	0.864136	0.983851	0.0180906	0.531637	0.90453	38	c("AVIL", "WAS", "VAV2", "KIT", "ARHGEF7", "OCLN", "HRG", "VAV3", "ACTR3", "PIK3CA", "NCKAP1", "GOLPH3", "ABI2", "ATP7A", "SPATA13", "PIK3R1", "RAC1", "TWF2", "CYFIP1", "ABI3")
GOBP_L_AMINO_ACID_TRANSPORT	0.913087	0.998979	0.0140757	0.522266	0.904677	55	c("RGS2", "SLC66A1", "SLC11A1", "SLC15A4", "SLC25A26", "NF1", "SLC7A8", "SLC6A20", "ARL6IP5", "SLC43A2", "SLC25A22", "DTNBP1", "SLC25A18", "CTNS", "SLC38A4", "RAB3GAP1", "CLTRN", "PER2", "SLC25A38", "ACE2")
GOBP_PROTEIN_TARGETING_TO_MITOCHONDRION	0.834166	0.976294	0.0203426	0.541797	0.90477	27	c("LMAN1", "TRMT10B", "UBE2D3", "AGK", "SREBF1", "BID", "PINK1", "ATG13", "MIPEP", "IMMP2L", "PMPCA", "SAMM50", "DNAJC15", "BNIP3L", "UBE2J2", "SAE1", "PMPCB", "FBXW7")
GOBP_RECOMBINATIONAL_REPAIR	0.962038	1	0.0090627	0.513167	0.904966	84	c("RAD51", "WAS", "RNF138", "MMS19", "EPC1", "BRCA1", "MRGBP", "RADX", "HUS1", "ING3", "RMI2", "NBN", "XRCC3", "FANCM", "EPC2", "SMC6", "RAD51AP1", "YEATS4", "SLF2", "ACTL6A", "RAD54L", "SHLD1", "INTS3", "RAD51B", "LIG3", "PSMD14", "SETD2", "EP400", "PPP4C", "MCM3", "RNF169", "SAMHD1", "UBQLN4", "ZMYND8", "KLHL15", "AP5Z1", "BLM", "TRRAP", "REV3L", "DMAP1", "ATM", "INIP")
GOBP_L_GLUTAMATE_IMPORT	0.828172	0.974292	0.0207818	0.543644	0.905093	26	c("NF1", "ARL6IP5", "SLC25A22", "DTNBP1", "SLC25A18", "RAB3GAP1", "PER2")
GOBP_REGULATION_OF_SYNAPTIC_PLASTICITY	0.986014	1	0.00543352	0.508582	0.905344	119	c("BAIAP2", "SHANK2", "KIT", "HRAS", "GSK3B", "NCDN", "ERC1", "TSHZ3", "SYNGR1", "NF1", "FXR1", "ITPKA", "CPEB3", "STX4", "S100B", "YTHDF1", "NCSTN", "SHISA6", "ITPR3", "PTK2B", "PPP3CB", "PICK1", "KAT2A", "MEF2C", "GRM2", "EGR2", "SHANK3", "RAB3GAP1")
GOBP_RECEPTOR_INTERNALIZATION	0.942058	1	0.0113146	0.5183	0.90545	65	c("LPAR1", "ITGB2", "PLCG2", "CD36", "CLTC", "NUMB", "ARRB2", "SNX1", "ATAD1", "CACNG7", "RALA", "RIN3", "PICK1", "LMBRD1", "RAB31", "TBC1D5", "DTNBP1", "VAC14", "SAG", "GRK3", "SCRIB", "RAMP3")
GOBP_TRNA_PROCESSING	0.949051	1	0.0105707	0.518195	0.905618	68	c("TP53RK", "TRMT10B", "THUMPD1", "ELAC1", "CLP1", "RPP38", "SARS1", "TRMT5", "TRPT1", "GRSF1", "POP5", "TYW1", "PUS1", "TYW5", "ADAT1", "C2orf49", "NAT10", "DTWD2", "RPP40", "MTO1", "OSGEPL1", "WDR6", "FARS2", "NSUN3", "TRMT61A", "THUMPD2", "MOCS3", "RPP21", "ELP3", "TRDMT1", "QTRT2", "TRMT2A", "TRNT1", "THG1L", "TRMT11", "TSEN15")
GOBP_REGULATION_OF_VACUOLE_ORGANIZATION	0.857143	0.981304	0.0186259	0.53652	0.906438	34	c("FEZ1", "EFNB1", "LRSAM1", "SNX7", "SNX18", "GRN", "SMCR8", "SNX30", "FEZ2", "PINK1", "MCOLN1", "PIP4K2A", "PIP4K2B", "PIKFYVE", "PPP3CB", "WDR45", "TBC1D14", "SEC22B", "RAB3GAP1", "RNF5", "IFT88", "EHMT2")
GOBP_SPLICEOSOMAL_COMPLEX_ASSEMBLY	0.856144	0.981258	0.0187018	0.536714	0.906766	34	c("SF3B4", "RBM5", "SRSF5", "SNRPD2", "PSIP1", "SF3B6", "DDX46", "NOL3", "SNRPA1", "PHF5A", "GCFC2", "SMN1", "SNRNP200", "LUC7L", "CELF1", "GEMIN6", "SNRPC", "SLU7")
GOBP_PROTEIN_DEPOLYMERIZATION	0.947053	1	0.0107873	0.51829	0.906864	70	c("HSPA8", "AVIL", "ATXN7", "LIMA1", "ADD3", "TMOD4", "SH3GL1", "SWAP70", "RDX", "PLEKHH2", "ARHGEF2", "WDR1", "PDXP", "PLEK", "CRACD", "KIF18A", "TMOD3", "WDR47", "PIK3CA", "MICAL1", "GAK", "KATNB1", "EPS8", "SPAST", "TWF2", "CKAP2", "KIF24")
GOBP_FILOPODIUM_ASSEMBLY	0.856144	0.981258	0.0187018	0.534753	0.907012	36	c("WASL", "FNBP1L", "FGD3", "GPM6A", "AGRN", "FXR1", "FGD2", "RAB3IP", "S1PR2", "ITGB4", "RALA", "SPATA13", "ZMYND8", "PIK3R1")
GOBP_CHROMOSOME_LOCALIZATION	0.946054	1	0.0108944	0.518904	0.907033	67	c("ANKRD53", "NDE1", "SIRT2", "CHMP7", "PIBF1", "CUL3", "RRS1", "NDEL1", "MIS12", "CHMP2B", "EML3", "SUN1", "KIF18A", "SGO1", "ACTR3", "DCTN2", "MLH1", "NUP62", "CHMP4C", "ABRAXAS2", "SEH1L", "KATNB1", "CHAMP1", "KAT2B", "CHMP2A", "CEP55", "DYNC1H1", "ATM")
GOBP_POSITIVE_REGULATION_OF_CHROMOSOME_ORGANIZATION	0.876124	0.985601	0.0171554	0.52848	0.9072	44	c("HNRNPA2B1", "RESF1", "SMC2", "ACTR8", "NBN", "HNRNPD", "MORC2", "MCRS1", "SLF2", "NAF1", "CTNNB1", "ACTL6A", "MAPK3", "NCAPH2", "TCP1", "LIG4", "CDK2", "PARN", "MACROH2A1", "CCT2", "INO80E", "TASOR")
GOBP_REGULATION_OF_STEM_CELL_DIFFERENTIATION	0.845155	0.979079	0.0195288	0.539935	0.907422	30	c("PRKDC", "MTA3", "GATAD2B", "GSK3B", "CDK6", "NFE2L2", "KDM3A", "STAT3", "MTA2", "HDAC2", "MTA1", "YTHDF2", "KDM4C")
GOBP_REGULATION_OF_DOUBLE_STRAND_BREAK_REPAIR_VIA_HOMOLOGOUS_RECOMBINATION	0.853147	0.981212	0.0189288	0.536101	0.907695	35	c("RAD51", "WAS", "MMS19", "EPC1", "MRGBP", "RADX", "ING3", "RMI2", "EPC2", "RAD51AP1", "YEATS4", "ACTL6A", "SHLD1", "SETD2", "EP400", "PPP4C", "UBQLN4", "KLHL15", "TRRAP", "DMAP1")
GOBP_CARDIAC_MUSCLE_CELL_DIFFERENTIATION	0.944056	1	0.011106	0.519402	0.907904	67	c("PROX1", "RGS2", "IGF1", "NAGLU", "ACADM", "PPARA", "DLL1", "ARRB2", "HDAC3", "FOXP1", "TBX18", "FHL2")
GOBP_REGULATION_OF_TELOMERE_MAINTENANCE	0.878122	0.985601	0.0169971	0.528826	0.908397	45	c("MYC", "HNRNPA2B1", "ACTR8", "NBN", "HNRNPD", "SMC6", "TENT4B", "MCRS1", "SLF2", "NAF1", "CTNNB1", "ACTL6A", "MAPK3", "NAT10", "TCP1", "USP7", "PARN", "CCT2", "EXOSC10", "INO80E")
GOBP_MICROTUBULE_ORGANIZING_CENTER_ORGANIZATION	0.945055	1	0.0110006	0.515634	0.908435	82	c("GADD45A", "PKD2", "PATJ", "MDM1", "PARD6G", "NDE1", "BRCA1", "PPP1R35", "CENPJ", "DCTN1", "XRCC3", "UBXN2B", "PAFAH1B1", "NDEL1", "CTNNB1", "ODF2", "CHMP2B", "HAUS5", "NAT10", "AURKA", "SGO1", "POC1B", "PARD6B", "NUP62", "KIF3A", "CDK2", "CHMP4C", "C2CD3", "CDK5RAP2", "KAT2A", "KAT2B", "CHMP2A", "CEP44", "CCP110", "MAP9", "TUBE1", "HAUS1", "UXT", "MARK4", "NDC80", "USP33")
GOBP_PROTEIN_K48_LINKED_UBIQUITINATION	0.855145	0.981212	0.0187776	0.533177	0.908594	39	c("DTX3L", "BFAR", "UBE2E2", "CDC34", "UBE2D3", "RFFL", "UBE2G1", "MARCHF6", "CUL3", "RNF146", "AMFR", "UBE2D2", "UBE2Q2", "SYVN1", "ZNRF1", "PELI1", "UBE2G2", "UBE2E1", "UBE2E3", "BIRC2", "TNFAIP3", "TCF25", "RNF6", "UBE3C", "RNF8", "RNF5", "TRIM32", "KLHL3")
GOBP_SPINDLE_ASSEMBLY	0.942058	1	0.0113146	0.51991	0.908615	68	c("GTF2B", "LZTS2", "CHMP7", "CENPJ", "SENP6", "PIBF1", "DDB1", "MAPRE3", "WASHC5", "DRG1", "HDAC3", "TUBGCP6", "CEP97", "CHMP2B", "HAUS5", "WRAP73", "SMC3", "EML3", "AURKA", "GPSM2", "TUBGCP2", "PTEN", "MLH1", "CHMP4C", "KIF4A", "ABRAXAS2", "SMC1A", "MAPRE2", "CHMP2A", "BCCIP", "DYNC1H1", "MAP9", "NCOR1", "MAP10", "HAUS1", "AAAS", "NDC80")
GOBP_CYTOKINESIS	0.974026	1	0.00745009	0.512699	0.908803	102	c("SSTR5", "SEPTIN8", "IQGAP2", "PKP4", "ANKRD53", "RXFP3", "ARL3", "EXOC3", "LZTS2", "SNX9", "CHMP7", "SEPTIN12", "CALM1", "CDC14A", "SNX18", "CUL3", "CALM2", "SEPTIN6", "WASHC5", "SNX33", "CHMP2B", "STAMBP", "PDXP", "AURKA", "SETD2", "ACTR3", "FSD1", "NUP62", "CHMP4C", "KIF4A", "KIF20A", "KLHL9", "SEPTIN7", "EXOC4", "CHMP2A", "PIK3R4", "SPAST", "IST1", "BCL2L1", "CALM3", "CKAP2", "CEP55", "CCP110", "MAP9", "MAP10", "KLHL21", "PIK3C3", "EXOC6B", "ZFYVE26", "EXOC7")
GOBP_ORGANELLE_MEMBRANE_FUSION	0.943057	1	0.0112107	0.519439	0.908875	70	c("SEPTIN8", "RAB20", "BET1", "CHMP7", "AKT2", "STXBP6", "USO1", "VPS16", "STX7", "VAMP7", "STX4", "EEA1", "RAB8B", "CHMP2B", "PIP4K2A", "TMEM175", "ARL8B", "VAV3", "VAMP4", "YIPF4", "VPS18", "PIP4K2B", "STX5", "VPS33A", "PIKFYVE", "SNAP47", "VCPIP1", "PLEKHM1", "CHMP4C", "SNAP29", "RAB7A", "CHMP2A", "SEC22B", "CLTRN", "TOM1", "VPS33B")
GOBP_RESPONSE_TO_COCAINE	0.845155	0.979079	0.0195288	0.540103	0.909061	31	c("MYRF", "TGM2", "HDAC5", "FADD", "CHRNB2", "ABAT", "HDAC2", "MDM2", "PTK2B", "GRM2", "HOMER1", "EHMT2")
GOBP_RESPONSE_TO_AMINO_ACID_STARVATION	0.845155	0.979079	0.0195288	0.54024	0.909291	31	c("ATF3", "BMT2", "RRAGD", "KICS2", "EIF2A", "RRAGA", "EIF2AK3", "TFEB", "MAPK3", "SESN1", "SEH1L", "LARS1", "RNF167", "ATF2", "GCN1", "SESN3")
GOBP_ADULT_LOCOMOTORY_BEHAVIOR	0.872128	0.985601	0.0174698	0.529645	0.909804	45	c("SHANK2", "OPRD1", "ABHD12", "NPC1", "PAFAH1B1", "ARRB2", "HIPK2", "CHL1", "WDR47", "CCND2", "EPS8", "CTNS", "EFNB3", "OXR1")
GOBP_PROTEIN_LOCALIZATION_TO_PLASMA_MEMBRANE	0.993007	1	0.00382852	0.508859	0.909979	151	c("EGFR", "TTC8", "APPL1", "PID1", "HYCC2", "RAB40C", "TMEM150A", "FYB2", "ATP2B4", "ARHGEF16", "GRIP2", "PALS1", "TSPAN33", "CLTC", "PRKCI", "PDPK1", "NUMB", "LRP6", "PIP5K1A", "AKT2", "RAB11FIP2", "EHD4", "RILPL2", "STX7", "TSPAN14", "RAB26", "GOLGA7", "FCHO2", "RDX", "ACSL3", "STX4", "KIF5B", "ARL6IP5", "RAB8B", "RAP2A", "VPS35", "DCHS1", "TTC7A", "SYS1", "SCN3B", "TTC7B", "PLEKHF1", "SEC23A", "CLIP3", "GOLPH3", "FRMD8", "RAB40B", "GAK", "F11R", "CNST", "RAB31", "BLZF1", "ARFRP1", "CSK", "NSF",
RAB7A, "ZDHHC5", "PIK3R1", "BCL2L1", "TSPAN5", "RHOG", "CSRP3", "ABI3", "JUP", "RAB10", "VIL1")
GOBP_NEGATIVE_REGULATION_OF_CELL_CYCLE	0.997003	1	0.00250132	0.507476	0.910392	180	c("DAB2IP", "PROX1", "RAD51", "DTX3L", "PKD2", "USP44", "TIPIN", "MDM1", "BTG2", "LATS1", "CTDSPL", "PPP1R13B", "PRKDC", "MAPK12", "GMNN", "BRCA1", "CDK2AP2", "WAC", "GAS1", "SMARCA5", "HUS1", "THOC5", "PARP9", "CDK6", "BRD7", "INHBA", "IER3", "NACC2", "DCUN1D3", "NBN", "LCMT1", "XRCC3", "DOT1L", "TAF6", "PTPN11", "PSMG2", "HECA", "FBXO6", "HEXIM1", "TP53BP2", "CUL4A", "CRY1", "CTNNB1", "ZFP36L1", "TRIM35", "RNASEH2B", "TOPBP1", "INTS3", "DACT1", "CDKN2A", "USP47", "ETAA1", "PTEN", "TRIM39", "DNA2",
BCL6, "CDK2", "CHMP4C", "MDM2", "CDK5RAP2", "IPO5", "ZNF830", "MSH2", "KAT2A", "MACROH2A1", "CDK5RAP3", "RAD17", "KAT2B", "CHMP2A", "BLM", "BABAM1", "UFL1", "RNF167", "RBL1", "RAD9A", "ATF2", "CCP110")
GOBP_NEGATIVE_REGULATION_OF_PEPTIDYL_TYROSINE_PHOSPHORYLATION	0.816184	0.966857	0.0216519	0.545341	0.910689	27	c("SFRP1", "SOCS5", "SAMSN1", "ZFYVE28", "SH3BP5", "GGNBP2", "PIBF1", "CBLC", "TSG101", "CBLB", "HYAL2", "PTPN6", "PPP2CA", "SH3BP5L", "SOCS4", "NF2")
GOBP_CELLULAR_SENESCENCE	0.86014	0.981989	0.0183973	0.532463	0.9111	42	c("SPI1", "CITED2", "YBX1", "TERT", "ING2", "EEF1E1", "ZMIZ1", "HRAS", "CDK6", "SMC6", "BMAL1", "MNT", "CDKN2A", "OPA1", "PTEN", "NUP62", "BCL6", "CDK2", "MAP2K3", "MORC3", "RBL1", "ATM", "ABI3", "CDKN1B")
GOBP_TRNA_METABOLIC_PROCESS	0.964036	1	0.00881183	0.51493	0.91119	97	c("ANG", "DTD2", "TP53RK", "TRMT10B", "THUMPD1", "ELAC1", "CLP1", "RPP38", "SARS2", "SARS1", "TRMT5", "YARS2", "TRPT1", "GRSF1", "POP5", "POLR2F", "TYW1", "PUS1", "TYW5", "ADAT1", "C2orf49", "NAT10", "MARS2", "DTWD2", "RPP40", "MTO1", "OSGEPL1", "WDR6", "FARS2", "NSUN3", "TRMT61A", "THUMPD2", "MOCS3", "RPP21", "ELP3", "TRDMT1", "QTRT2", "EXOSC7", "VARS2", "LARS1", "EXOSC10", "VARS1", "TRMT2A", "TRNT1", "GTF3C4", "WARS1", "THG1L", "TRMT11", "TSEN15")
GOBP_RNA_SPLICING_VIA_TRANSESTERIFICATION_REACTIONS	0.991009	1	0.00434551	0.51073	0.911239	135	c("KHDRBS3", "HSPA8", "ZBTB7A", "HNRNPA2B1", "SF3B4", "QKI", "RBM39", "FXR1", "RBM15B", "RBM5", "SRSF5", "RNPS1", "SRSF3", "SAP18", "LSM3", "RBM8A", "PRMT5", "SNRPD2", "PSIP1", "SNW1", "CWC27", "SF3B6", "PPIL3", "PABPC1", "THRAP3", "CWC25", "SRRM1", "HNRNPA3", "CASC3", "DDX46", "NOL3", "KHDRBS1", "SART1", "SNRPA1", "AAR2", "GEMIN8", "NSRP1", "ESS2", "PLRG1", "PQBP1", "WTAP", "ZCRB1", "DHX8", "PHF5A", "SMNDC1", "MFAP1", "ZMAT2", "GCFC2", "SMN1", "SNRNP200", "GPKOW", "COIL", "HNRNPM", "PRPF38A", "SNRNP27",
WDR83, "LUC7L", "PPWD1", "DHX9", "CELF1", "GEMIN6", "SNRNP40", "SNRPC", "SLU7", "TFIP11", "SLC39A5", "TIA1", "TGS1", "CTNNBL1", "MTREX", "RBMX", "FAM172A")
GOBP_MRNA_3_END_PROCESSING	0.814186	0.965048	0.021796	0.545687	0.911266	27	c("CLP1", "RPRD2", "AHCYL1", "GRSF1", "TENT4B", "ZFP36L1", "CDK9", "PABPC1", "RPRD1B", "CSTF1", "RPRD1A", "SYMPK", "LEO1", "ZC3H14", "APLP1", "PAF1", "ZC3H3", "PAPOLG")
GOBP_MEGAKARYOCYTE_DIFFERENTIATION	0.81019	0.962541	0.0220834	0.544466	0.911809	28	c("H4C2", "H4C13", "FLI1", "KIT", "GATA2", "GABPA", "PTPN11", "MED1", "MTURN", "PIP4K2A", "FAXDC2", "GP5", "PTPN6", "SP3", "MEF2C")
GOBP_CHROMOSOME_SEGREGATION	1	1	0	0.506667	0.912309	217	c("GTF2B", "ANKRD53", "USP44", "SIRT7", "LATS1", "NR3C1", "NDE1", "SIRT2", "AGO4", "LZTS2", "SMC2", "MMS19", "SKA3", "BRCA1", "CHMP7", "TLK2", "USP9X", "SMARCA5", "CENPJ", "RMI2", "SENP6", "BRD7", "CCNE1", "PIBF1", "TEX11", "CUL3", "LCMT1", "ARL8A", "SMARCE1", "XRCC3", "SMARCC1", "DDB1", "MAPRE3", "SMC6", "CENPU", "PSMG2", "RRS1", "NDEL1", "WASHC5", "MIS12", "TLK1", "DRG1", "HDAC3", "TUBGCP6", "TUBG1", "CEP97", "SMARCC2", "MAU2", "ACTL6A", "PHF13", "CHMP2B", "NCAPH2", "HAUS5", "WRAP73", "ARL8B",
SMC3, "EML3", "SUN1", "AURKA", "KIF18A", "SGO1", "ACTR3", "GPSM2", "TUBGCP2", "DCTN2", "SMARCD1", "NUP43", "PTEN", "RAD18", "MND1", "MLH1", "NUP62", "CHMP4C", "KIF4A", "ABRAXAS2", "NAA60", "SEH1L", "CDK5RAP2", "CCNB1IP1", "KATNB1", "SMC1A", "BCL7B", "PSMC3IP", "CHAMP1", "MAPRE2", "KAT2B", "CHMP2A", "PHF10", "DIS3L2", "PLSCR1", "CDC16", "BCCIP", "CEP55", "DYNC1H1", "MAP9", "NCOR1", "MAP10", "ATM", "DPF3", "HAUS1")
GOBP_PROTEIN_LOCALIZATION_TO_VACUOLE	0.858142	0.981898	0.0185498	0.532496	0.912344	43	c("AP3M1", "HSPA8", "MON1A", "SH3BP4", "GPR137B", "LAPTM5", "KICS2", "LAMTOR1", "NAGPA", "RRAGA", "ZFYVE16", "TSG101", "GNPTAB", "CACNG7", "TNFAIP3", "NCOA4", "LMBRD1", "M6PR", "RAB7A", "PIK3R4", "UBAP1")
GOBP_POSITIVE_REGULATION_OF_CELL_GROWTH	0.938062	1	0.0117232	0.51761	0.912415	83	c("HPN", "SFRP1", "EGFR", "SMAD7", "IGF1", "EIF4G2", "EXOSC4", "SLC23A2", "RND2", "LPAR3", "PRR5", "CXCR4", "PLAA", "RPTOR", "SUPV3L1", "PAFAH1B1", "ZNF639", "MAPKAP1", "CACNG7", "USP47", "DDX49", "EXTL3", "PTK2B", "UNC13A", "DERL2", "ADAM17", "TWF2", "IST1", "CYFIP1", "SEMA4D", "MUL1")
GOBP_DNA_INTEGRITY_CHECKPOINT_SIGNALING	0.898102	0.991059	0.0153676	0.526052	0.91296	57	c("RAD51", "DTX3L", "TIPIN", "PRKDC", "BRCA1", "WAC", "HUS1", "THOC5", "PARP9", "IER3", "NBN", "DOT1L", "PTPN11", "FBXO6", "CUL4A", "CRY1", "RNASEH2B", "TOPBP1", "ETAA1", "TRIM39", "DNA2", "CDK2", "MDM2", "ZNF830", "MSH2", "CDK5RAP3", "RAD17", "BLM", "BABAM1", "UFL1", "RAD9A", "ATF2", "ATM", "CDKN1B", "ATRIP", "TELO2")
GOBP_CENTROSOME_DUPLICATION	0.844156	0.979079	0.0196033	0.535182	0.913047	40	c("PKD2", "MDM1", "NDE1", "BRCA1", "PPP1R35", "CENPJ", "XRCC3", "CHMP2B", "NAT10", "POC1B", "NUP62", "CDK2", "CHMP4C", "C2CD3", "CDK5RAP2", "KAT2A", "KAT2B", "CHMP2A", "CEP44", "CCP110", "NDC80", "USP33")
GOBP_NEGATIVE_REGULATION_OF_TOR_SIGNALING	0.855145	0.981212	0.0187776	0.53298	0.913174	43	c("SH3BP4", "BMT2", "MINAR1", "KICS2", "TBK1", "PRKACA", "NPC1", "BMAL1", "MAPK3", "DDIT4", "TSSK3", "TBC1D7", "SEC13", "SESN1", "USP7", "SEH1L", "RNF167", "ATM", "SESN3")
GOBP_APPENDAGE_MORPHOGENESIS	0.931069	1	0.0124136	0.520753	0.913366	74	c("WNT5A", "EXT1", "CYP26B1", "RDH10", "SALL1", "LMBR1", "TFAP2A", "HAND2", "LRP5", "MED1", "MKS1", "WDR19", "CTNNB1", "FBXW4", "GNA12", "HDAC2", "C2CD3", "LNPK", "MBNL1", "SMAD4", "BPNT2", "SKI", "ZBTB16", "MSX2", "FZD6", "RARG", "TBX2", "RARB")
GOBP_MEMBRANE_PROTEIN_ECTODOMAIN_PROTEOLYSIS	0.807193	0.960653	0.0222984	0.544246	0.913535	29	c("PACSIN3", "GPLD1", "FURIN", "HM13", "SNX9", "SNX33", "PSENEN", "SPPL2A", "NCSTN", "SPPL3", "ADAM17", "NRDC", "BACE2", "RBMX")
GOBP_NEGATIVE_REGULATION_OF_ACTIN_FILAMENT_DEPOLYMERIZATION	0.805195	0.960653	0.0224414	0.545561	0.913641	28	c("AVIL", "LIMA1", "ADD3", "TMOD4", "SWAP70", "RDX", "PLEKHH2", "CRACD", "TMOD3", "PIK3CA", "EPS8", "TWF2")
GOBP_REGULATION_OF_TELOMERASE_ACTIVITY	0.804196	0.960653	0.0225129	0.545714	0.913898	28	c("MYC", "HNRNPA2B1", "HNRNPD", "PARP3", "NAF1", "CTNNB1", "MAPK3", "PTGES3", "TCP1", "HSP90AB1", "PARN", "CCT2")
GOBP_CARDIAC_CONDUCTION	0.852148	0.981212	0.0190042	0.53343	0.913945	43	c("DSP", "ATP2B4", "CAMK2D", "CALM1", "CALM2", "PRKACA", "TBX18", "SCN3B", "TMEM65", "SLC4A3", "CALM3", "GJA5", "JUP")
GOBP_DNA_DAMAGE_RESPONSE_SIGNAL_TRANSDUCTION_BY_P53_CLASS_MEDIATOR	0.804196	0.960653	0.0225129	0.545744	0.913949	28	c("SNAI2", "SOX4", "SPRED1", "EEF1E1", "NBN", "SPRED2", "PAXIP1", "MARCHF7", "HIPK2", "HIC1", "MDM2", "COPS3", "ING4", "ATM", "CDKN1B")
GOBP_NEGATIVE_REGULATION_OF_SYNAPTIC_TRANSMISSION	0.823177	0.971766	0.0211456	0.540212	0.914655	35	c("GABBR1", "SHANK2", "BCHE", "ATAD1", "GNAI2", "PTK2B", "PICK1", "GRM2", "SHANK3")
GOBP_ORGANELLE_FISSION	1	1	0	0.50701	0.915056	247	c("PSMA8", "WNT5A", "CYP26B1", "ANKRD53", "RAD51", "MOV10L1", "USP44", "SIRT7", "HSPA2", "PEX19", "IGF1", "NDE1", "SIRT2", "AGO4", "NPM2", "ING2", "SMC2", "MARCHF5", "CHMP7", "FANCA", "SMARCA5", "PEX11A", "PIWIL2", "CDC14A", "CCNE1", "LRP5", "PIBF1", "TEX11", "CUL3", "LCMT1", "XRCC3", "FANCM", "DDB1", "UBXN2B", "NFIB", "PSMG2", "RRS1", "PRMT5", "RAD51AP1", "NDEL1", "WASHC5", "MIS12", "PINK1", "DRG1", "COX10", "FOXJ2", "TUBG1", "CEP97", "PHF13", "CHMP2B", "RAD54L", "DDX4", "PDXP", "NCAPH2", "VPS35",
PGAM5, "DCN", "WRAP73", "SMC3", "TDRD9", "EML3", "RAD51B", "STAT2", "REEP4", "SUN1", "AURKA", "KIF18A", "MTFR1L", "SGO1", "ACTR3", "OPA1", "DCTN2", "RALA", "PTEN", "USP16", "MND1", "MLH1", "NUP62", "CHMP4C", "KIF4A", "ABRAXAS2", "SEH1L", "MTFR1", "CDK5RAP2", "TMEM135", "CCNB1IP1", "KATNB1", "SMC1A", "TMCC1", "PSMC3IP", "DNM1L", "CHAMP1", "KAT2B", "EPS8", "MIEF2", "CHMP2A", "PPP2R2D", "ANKLE2", "SPAST", "DIS3L2", "CDC16", "MUL1", "BCCIP", "CEP55", "MAP9", "MAP10", "ATM", "CDKN1B", "PEX11B")
GOBP_REGULATION_OF_ACTION_POTENTIAL	0.827173	0.973676	0.0208547	0.54264	0.915065	33	c("DSP", "CAMK2D", "CD36", "CALM1", "NOS1AP", "CHRNB2", "TBX18", "KCNAB2", "SLC4A3", "CALM3", "GJA5", "JUP", "TACR1")
GOBP_REGULATION_OF_PHOSPHATASE_ACTIVITY	0.797203	0.959999	0.0230117	0.546432	0.9151	28	c("GPLD1", "NCKAP1L", "HSP90B1", "CALM1", "GSK3B", "PPP1R2B", "CALM2", "PLEK", "CRY2", "GNA12", "HSP90AB1", "CDK5RAP3", "MEF2C", "CALM3", "SEMA4D")
GOBP_EMBRYONIC_HEART_TUBE_MORPHOGENESIS	0.802198	0.960653	0.0226556	0.545377	0.915432	29	c("WNT5A", "SMAD3", "PKD2", "CITED2", "SMO", "HAND2", "BBS7", "DLL1", "MKKS", "APLNR", "C2CD3", "MEF2C", "SUFU", "SOX18", "NDRG4", "CCDC103", "DVL2")
GOBP_REGULATION_OF_DOUBLE_STRAND_BREAK_REPAIR	0.91009	0.997299	0.0143399	0.524819	0.915451	63	c("RAD51", "WAS", "MGMT", "PRKDC", "MMS19", "EPC1", "MRGBP", "KMT5B", "RADX", "ING3", "RMI2", "BRD7", "SMARCE1", "SMARCC1", "EPC2", "PARP3", "RAD51AP1", "YEATS4", "SLF2", "SMARCC2", "ACTL6A", "SHLD1", "SETD2", "EP400", "SMARCD1", "PPP4C", "RNF169", "OTUB1", "UBQLN4", "DEK", "KLHL15", "BCL7B", "TFIP11", "TRRAP", "PHF10", "DMAP1")
GOBP_NEURON_PROJECTION_EXTENSION	0.947053	1	0.0107873	0.51725	0.915582	95	c("SEMA4B", "WNT5A", "EIF4G2", "SLC23A2", "NRP2", "USP9X", "GSK3B", "WASF1", "SPAG9", "CXCR4", "PLAA", "ALCAM", "SEMA4A", "S100B", "PAFAH1B1", "NDEL1", "CTNNB1", "PLXNA1", "LHX2", "SIN3A", "AURKA", "CACNG7", "SEMA3F", "HSP90AB1", "SSNA1", "PPP3CB", "UNC13A", "ULK2", "RNF6", "TWF2", "CYFIP1", "SEMA4D", "MUL1", "PLXNA4", "NRCAM", "NLGN3", "BCL11A", "SLIT3")
GOBP_EMBRYONIC_HEART_TUBE_DEVELOPMENT	0.825175	0.973003	0.0210003	0.53991	0.91576	36	c("WNT5A", "SMAD3", "PKD2", "CITED2", "SMO", "HAND2", "BBS7", "DLL1", "MED1", "MKKS", "CTNNB1", "APLNR", "C2CD3", "MEF2C", "SUFU", "SOX18", "PLXNA4", "NDRG4", "CCDC103", "DVL2")
GOBP_PROTEIN_LOCALIZATION_TO_MICROTUBULE_ORGANIZING_CENTER	0.788212	0.956413	0.0236501	0.551966	0.915843	25	c("SNX10", "GSK3B", "CEP83", "PIBF1", "HOOK3", "UBXN2B", "AURKA", "DCTN2", "NUP62", "C2CD3", "NUDCD3")
GOBP_REGULATION_OF_CHROMATIN_ORGANIZATION	0.788212	0.956413	0.0236501	0.550104	0.915848	26	c("RESF1", "BAZ1A", "TLK2", "WDR5", "RLIM", "MORC2", "MCRS1", "TLK1", "HCFC1", "MSL2", "METTL4", "CDK2", "MACROH2A1", "PHF8", "TASOR")
GOBP_MICROTUBULE_BUNDLE_FORMATION	0.917083	1	0.0137184	0.524288	0.916444	67	c("LRRC61", "CCDC65", "GAS8", "ODAD1", "CFAP100", "PIERCE2", "CFAP157", "CDK5RAP2", "KIF20A", "SPAST", "CCDC103", "MARK4", "AAAS", "CLXN", "CC2D2A", "CHP1")
GOBP_PROTEIN_MONOUBIQUITINATION	0.78022	0.955861	0.0242154	0.550641	0.916742	26	c("KBTBD8", "UBE2D3", "ZNF598", "CUL3", "KLHL12", "FANCM", "PEF1", "TRIM56", "MARCHF7", "RAD18", "BIRC2", "PCGF3", "RNF220", "OBI1")
GOBP_APPENDAGE_DEVELOPMENT	0.946054	1	0.0108944	0.518247	0.917142	94	c("IRF6", "WNT5A", "EXT1", "CYP26B1", "ZNRF3", "RDH10", "SALL1", "NAGLU", "LMBR1", "TFAP2A", "FERMT2", "HAND2", "LRP5", "BBS7", "MED1", "MKS1", "WDR19", "CTNNB1", "ITGB4", "FBXW4", "GNA12", "HDAC2", "C2CD3", "LNPK", "MBNL1", "SMAD4", "KAT2A", "MED31", "KAT2B")
GOBP_RESPONSE_TO_HYDROGEN_PEROXIDE	0.833167	0.976241	0.020416	0.537677	0.917304	40	c("HMOX1", "FYN", "PPP2CB", "NFE2L2", "SIRPA", "STAT6", "PLEKHA1", "STK24", "PCGF2", "HDAC2", "MDM2", "PTK2B", "TNFAIP3", "ANKZF1", "AXL", "STK26")
GOBP_REGULATION_OF_AMINO_ACID_TRANSPORT	0.804196	0.960653	0.0225129	0.545382	0.917947	31	c("GABBR1", "RGS2", "SLC12A2", "ARL6IP5", "ABAT", "SLC43A2", "DTNBP1", "GRM2", "RAB3GAP1", "CLTRN", "PER2")
GOBP_POSITIVE_REGULATION_OF_TRANSMEMBRANE_RECEPTOR_PROTEIN_SERINE_THREONINE_KINASE_SIGNALING_PATHWAY	0.869131	0.985601	0.0177038	0.531047	0.918039	53	c("LRG1", "CITED2", "ACVRL1", "ACVR1B", "ING2", "CITED1", "SLC2A10", "CCN1", "INHBA", "SNW1", "ILK", "HIPK2", "THBS1", "HSP90AB1", "ADISSP", "JAK2", "SMAD4", "CSNK2B", "ZEB2", "ADAM17")
GOBP_PROTEIN_LOCALIZATION_TO_CELL_PERIPHERY	0.994006	1	0.00354274	0.511549	0.918186	188	c("RAB29", "EGFR", "TTC8", "APPL1", "PID1", "HYCC2", "RAB40C", "TMEM150A", "ARL3", "FYB2", "ATP2B4", "ARHGEF16", "GRIP2", "PALS1", "TSPAN33", "CLTC", "PRKCI", "PDPK1", "NUMB", "LRP6", "PIP5K1A", "AKT2", "RAB11FIP2", "EHD4", "HRAS", "RILPL2", "STX7", "TSPAN14", "RAB26", "GOLGA7", "FCHO2", "RDX", "GPC4", "ACSL3", "STX4", "KIF5B", "ARL6IP5", "WDR19", "MYADM", "RAB8B", "RAP2A", "VPS35", "DCHS1", "TTC7A", "SYS1", "SCN3B", "TTC7B", "CACNG7", "LZTFL1", "PLEKHF1", "GPSM2", "SEC23A", "LIN7C", "CLIP3", "GOLPH3",
EPB41, "FRMD8", "RAB40B", "GAK", "F11R", "CNST", "RAB31", "BLZF1", "ARFRP1", "CSK", "NSF", "RAB7A", "ZDHHC5", "PIK3R1", "BCL2L1", "GNAI1", "TSPAN5", "RHOG", "CSRP3", "ABI3", "JUP", "RAB10", "VIL1")
GOBP_SOMATIC_DIVERSIFICATION_OF_IMMUNE_RECEPTORS	0.829171	0.974907	0.0207088	0.538852	0.918266	39	c("ATAD5", "PRKDC", "KMT5B", "SLC15A4", "SWAP70", "NBN", "PARP3", "PAXIP1", "STAT6", "NDFIP1", "SHLD1", "HMGB1", "LIG3", "MSH3", "LIG4", "HMCES", "MLH1", "BCL6", "SAMHD1", "MSH2", "MSH6", "RNF168", "CTNNBL1", "ATM", "RNF8", "IL27RA")
GOBP_REGULATION_OF_TRANSCRIPTION_BY_RNA_POLYMERASE_I	0.776224	0.955861	0.0244974	0.553476	0.918348	25	c("SIRT7", "SMARCA5", "DEDD", "EIF2AK3", "UTP15", "BAZ2A", "BEND3", "MACROH2A2", "HEATR1", "DEK", "MACROH2A1", "DHX33", "WDR43", "PHF8")
GOBP_RNA_LOCALIZATION	0.929071	1	0.0126058	0.520779	0.919046	86	c("A1CF", "RFTN1", "PARP11", "TST", "IGF2BP3", "YBX1", "MEX3D", "HNRNPA2B1", "QKI", "THOC5", "NUP133", "CHTOP", "RBM15B", "SRSF3", "RBM8A", "NXT2", "NAF1", "ZFP36L1", "NRDE2", "SMG7", "CASC3", "KHDRBS1", "NOL6", "POM121C", "RANBP2", "SETD2", "TCP1", "IGF2BP2", "NUP58", "NUP210", "NUP43", "SEC13", "NUP153", "GLE1", "NUP62", "NUP160", "SEH1L", "AGFG1", "PARN", "SHQ1", "NUP54", "DHX9", "CCT2", "BICD2", "EXOSC10")
GOBP_ORGANELLE_TRANSPORT_ALONG_MICROTUBULE	0.851149	0.981212	0.0190795	0.534176	0.91925	47	c("MREG", "AP3M1", "FEZ1", "BLOC1S2", "NDE1", "ARMCX3", "AP3M2", "KIF5B", "PAFAH1B1", "NDEL1", "TRAK1", "RHOT2", "COPG1", "BLOC1S6", "SUN1", "BICDL2", "OPA1", "KIF3A", "DTNBP1", "BICD2", "SPAST", "PEX14", "RASGRP1", "COPG2", "UXT", "RAB1A")
GOBP_TRANSPORT_ALONG_MICROTUBULE	0.953047	1	0.0101264	0.519397	0.91931	98	c("CCDC38", "MREG", "AP3M1", "FEZ1", "HSPA8", "ARL3", "BAG3", "BLOC1S2", "NDE1", "TTC21A", "ARMCX3", "IFT22", "DCTN1", "AP3M2", "ARL8A", "CILK1", "KIF5B", "PAFAH1B1", "NDEL1", "TRAK1", "WDR19", "WDR35", "RHOT2", "ARL8B", "COPG1", "BLOC1S6", "SUN1", "BICDL2", "OPA1", "SPG7", "CLIP3", "KIF3A", "KIF4A", "SSNA1", "RABGEF1", "DTNBP1", "BICD2", "SPAST", "DYNC1H1", "PEX14", "RASGRP1", "COPG2", "UXT", "IFT88", "RAB1A", "IFT43", "HNRNPU", "SSX2IP")
GOBP_RESPONSE_TO_AMINE	0.78022	0.955861	0.0242154	0.548968	0.919347	28	c("MYD88", "RGS2", "CAD", "RANBP2", "HDAC2", "JAK2", "TRDMT1", "PPP1R9B", "RRM2B")
GOBP_MRNA_PROCESSING	0.998002	1	0.0020413	0.510883	0.91939	213	c("A1CF", "KHDRBS3", "HSPA8", "FASTKD5", "ZBTB7A", "RBBP6", "YBX1", "AFF2", "HNRNPA2B1", "SF3B4", "CLP1", "RPRD2", "QKI", "SNRNP48", "THOC5", "RBM39", "CPEB1", "FXR1", "RBM15B", "RBM5", "SRSF5", "AHCYL1", "PRKACA", "RNPS1", "SRSF3", "SAP18", "GRSF1", "LSM3", "RBM8A", "PRMT5", "SNRPD2", "TENT4B", "PSIP1", "PRPF38B", "TBRG4", "SNW1", "CWC27", "AKAP17A", "SF3B6", "PUS1", "PPIL3", "ZFP36L1", "CDK9", "PABPC1", "NRDE2", "THRAP3", "CWC25", "RPRD1B", "SRRM1", "HNRNPA3", "FIP1L1", "CASC3", "DDX46", "NOL3",
KHDRBS1, "SART1", "SNRPA1", "MBNL2", "AAR2", "GEMIN8", "CSTF1", "NSRP1", "ESS2", "RPRD1A", "PLRG1", "XRN2", "SYMPK", "PQBP1", "WTAP", "SUGP2", "ZCRB1", "LEO1", "DHX8", "ZC3H14", "PHF5A", "SMNDC1", "MFAP1", "ZMAT2", "APLP1", "GCFC2", "MBNL1", "SMN1", "ZNF830", "RNMT", "SNRNP200", "GPKOW", "COIL", "RNGTT", "HNRNPM", "PRPF38A", "SNRNP27", "WDR83", "LUC7L", "RBM26", "PPWD1", "DHX9", "CELF1", "GEMIN6", "SNRNP40", "DDX47", "SNRPC", "SLU7", "TFIP11", "PAF1", "SLC39A5", "TRMT2A", "TIA1", "TGS1", "CTNNBL1",
MTREX, "RBMX", "FAM172A")
GOBP_NEUROTRANSMITTER_TRANSPORT	0.977023	1	0.00699635	0.515517	0.91941	129	c("PRKCB", "SLC30A1", "SYNGR3", "SLC6A6", "SLC29A1", "RAP1BL", "MYOF", "PNKD", "SLC29A3", "SLC22A4", "STXBP5", "SLC22A3", "NF1", "TOR1A", "STX4", "CASK", "SLC18B1", "BLOC1S6", "RAP1B", "VPS18", "LIN7C", "FBXO45", "SNAP47", "SNAP29", "PIP5K1C", "UNC13A", "DTNBP1", "SLC6A8", "MEF2C", "RAB3GAP1", "MCTP2", "PER2", "SYP", "SCRIB", "P2RY4")
GOBP_HOMOLOGOUS_CHROMOSOME_SEGREGATION	0.791209	0.957855	0.0234376	0.547124	0.919504	30	c("SIRT7", "AGO4", "CCNE1", "TEX11", "SUN1", "MND1", "MLH1", "CCNB1IP1", "PSMC3IP", "ATM", "EHMT2")
GOBP_ORGANELLE_FUSION	0.934066	1	0.0121213	0.520302	0.919804	91	c("CIDEC", "SEPTIN8", "PID1", "RAB20", "BET1", "CHMP7", "AKT2", "STXBP6", "USO1", "VPS16", "STX7", "VAMP7", "STX4", "EEA1", "RCC1L", "RAB8B", "MIGA2", "CHMP2B", "PIP4K2A", "TMEM175", "ARL8B", "VAV3", "VAMP4", "CHCHD3", "YIPF4", "ADCK1", "OPA1", "VPS18", "PIP4K2B", "STX5", "VPS33A", "PIKFYVE", "SNAP47", "VCPIP1", "PLEKHM1", "CHMP4C", "MFN1", "SNAP29", "RAB7A", "MIEF2", "CHMP2A", "SEC22B", "MUL1", "THG1L", "CLTRN", "TOM1", "VPS33B")
GOBP_REGULATION_OF_TRANSCRIPTION_ELONGATION_BY_RNA_POLYMERASE_II	0.853147	0.981212	0.0189288	0.532708	0.91982	51	c("MED4", "CCNT1", "INTS12", "INTS5", "LDB1", "INTS4", "MED20", "MED30", "ELL", "MED29", "ELL2", "NELFA", "MED1", "MED9", "INTS8", "HEXIM1", "MED7", "MED19", "CTNNB1", "MED25", "CDK9", "SUPT4H1", "INTS3", "MED24", "PWWP2A", "INTS6", "LEO1", "EAPP", "MED26", "ZMYND8", "MED31", "WDR43", "SUPT5H", "RNF168", "MED21", "ZMYND11", "RNF8")
GOBP_REGULATION_OF_CALCIUM_ION_DEPENDENT_EXOCYTOSIS	0.769231	0.954891	0.0249901	0.552928	0.920549	26	c("RAP1B", "GNAI2", "RAB3GAP1", "REST")
GOBP_CARDIAC_MUSCLE_CELL_ACTION_POTENTIAL	0.792208	0.957855	0.0233667	0.546395	0.920686	32	c("DSP", "CAMK2D", "CALM1", "NOS1AP", "TBX18", "SCN3B", "SLC4A3", "CALM3", "GJA5", "JUP", "SNTA1")
GOBP_REGULATION_OF_NEURONAL_SYNAPTIC_PLASTICITY	0.817183	0.96748	0.0215798	0.541146	0.920709	38	c("KIT", "HRAS", "NCDN", "SYNGR1", "NF1", "S100B", "SHISA6", "EGR2", "SHANK3", "RAB3GAP1", "SYP")
GOBP_NEGATIVE_REGULATION_OF_SMALL_GTPASE_MEDIATED_SIGNAL_TRANSDUCTION	0.784216	0.956413	0.023933	0.548012	0.920998	30	c("DAB2IP", "CD2AP", "NF1", "PPP2CB", "CUL3", "ARHGAP35", "STAMBP", "MAPKAP1", "RASA2", "NUP62", "BCL6", "RABGEF1")
GOBP_DENDRITIC_SPINE_MORPHOGENESIS	0.803197	0.960653	0.0225843	0.544046	0.921147	35	c("EFNA1", "BAIAP2", "WASL", "EEF2K", "ITPKA", "PAFAH1B1", "CDK5R1", "PTEN", "ABI2", "DTNBP1", "SHANK3", "ABI3")
GOBP_REGULATION_OF_PROTEIN_CONTAINING_COMPLEX_DISASSEMBLY	0.905095	0.994487	0.0147735	0.526056	0.921278	71	c("AVIL", "ATXN7", "ADRB2", "LIMA1", "ADD3", "EIF5A2", "TMOD4", "SWAP70", "EIF5A", "SMCR8", "RDX", "OGFOD1", "PLEKHH2", "ARHGEF2", "CALCOCO2", "WDR1", "PDXP", "PLEK", "CRACD", "TMOD3", "WDR47", "TECPR1", "PIK3CA", "CLEC16A", "UBQLN4", "KATNB1", "EPS8", "SPAST", "TWF2", "CKAP2")
GOBP_DEVELOPMENTAL_CELL_GROWTH	0.974026	1	0.00745009	0.517082	0.921335	125	c("SEMA4B", "WNT5A", "EXT1", "RGS2", "SMAD7", "IGF1", "EIF4G2", "SLC23A2", "NRP2", "RND2", "LPAR3", "USP9X", "GSK3B", "PPARA", "WASF1", "SPAG9", "CXCR4", "PLAA", "ALCAM", "SEMA4A", "GDF9", "S100B", "PAFAH1B1", "NDEL1", "CTNNB1", "PLXNA1", "FOXP1", "LHX2", "SIN3A", "AURKA", "CACNG7", "SEMA3F", "HSP90AB1", "SSNA1", "PPP3CB", "UNC13A", "ULK2", "RNF6", "SPART", "TWF2", "IST1", "CYFIP1", "SEMA4D", "MUL1")
GOBP_REGULATION_OF_CYTOKINESIS	0.843157	0.979079	0.0196776	0.53421	0.921454	50	c("SSTR5", "PKP4", "ANKRD53", "RXFP3", "CALM1", "CDC14A", "CUL3", "CALM2", "PDXP", "AURKA", "SETD2", "FSD1", "NUP62", "CHMP4C", "KIF20A", "KLHL9", "PIK3R4", "SPAST", "BCL2L1", "CALM3", "CCP110", "MAP9", "MAP10", "KLHL21", "PIK3C3", "ZFYVE26")
GOBP_REGULATION_OF_SPINDLE_ORGANIZATION	0.781219	0.955861	0.0241448	0.548399	0.921647	30	c("ANKRD53", "CLTC", "CHMP7", "CENPJ", "SENP6", "DCTN1", "PARP3", "DRG1", "CEP97", "CHMP2B", "EML3", "GPSM2", "FSD1", "NUP62", "CHMP4C", "CHMP2A", "GNAI1", "DYNC1H1", "MAP9")
GOBP_LAMELLIPODIUM_ORGANIZATION	0.843157	0.979079	0.0196776	0.535609	0.921716	47	c("RREB1", "ENPP2", "AVIL", "WAS", "VAV2", "KIT", "ARHGEF7", "OCLN", "WASF1", "HRG", "PHPT1", "SNX1", "VAV3", "ACTR3", "CORO1B", "PIK3CA", "NCKAP1", "GOLPH3", "ABI2", "ATP7A", "SPATA13", "SNX2", "PIK3R1", "RAC1", "TWF2", "CYFIP1", "ABI3", "VIL1")
GOBP_CHROMOSOME_ORGANIZATION	0.999001	1	0.0014427	0.509796	0.921844	287	c("MYC", "H4C2", "H4C13", "GTF2B", "ANKRD53", "RAD51", "HMGB3", "USP44", "SIRT7", "HSPA2", "TERT", "H3C12", "LATS1", "H1-0", "HNRNPA2B1", "LDB1", "PRKDC", "RESF1", "SIRT2", "AGO4", "ESCO1", "SMC2", "AXIN2", "CHMP7", "MCMBP", "RFC3", "SMARCA5", "HUS1", "RMI2", "SENP6", "BRD7", "ACTR8", "CCNE1", "NUP133", "PIBF1", "NBN", "TEX11", "CUL3", "LCMT1", "SMARCE1", "XRCC3", "FANCM", "SMARCC1", "HNRNPD", "DOT1L", "PARP3", "SMC6", "PSMG2", "NAA50", "RRS1", "MORC2", "SUPV3L1", "TENT4B", "MCRS1", "MIS12", "SLF2",
DRG1, "NAF1", "TUBG1", "CEP97", "CTNNB1", "SMARCC2", "MAU2", "ACTL6A", "PHF13", "CHMP2B", "RAD54L", "MAPK3", "NCAPH2", "SHLD1", "WRAP73", "NAT10", "SMC3", "HMGB1", "SUGT1", "EML3", "SUN1", "MSH3", "KIF18A", "PTGES3", "MNAT1", "RFC4", "SGO1", "GINS1", "TCP1", "LIG4", "DCTN2", "HSP90AB1", "SMARCD1", "USP7", "MCM3", "MND1", "MLH1", "DNA2", "NUP62", "DSCC1", "CDK2", "CHMP4C", "KIF4A", "ABRAXAS2", "SEH1L", "CDK5RAP2", "PARN", "CCNB1IP1", "ZNF830", "KATNB1", "MSH2", "SMC1A", "BCL7B", "PSMC3IP", "MACROH2A1",
CHAMP1, "KAT2B", "MSH6", "FBXW7", "DHX9", "CCT2", "EXOSC10", "CHMP2A", "BLM", "ITPA", "TFIP11", "PHF10", "INO80E", "DIS3L2", "TASOR", "G3BP1", "CDC16", "ASCC3", "BCCIP", "CEP55", "MAP9")
GOBP_CELLULAR_RESPIRATION	0.883117	0.985682	0.016598	0.529293	0.921911	61	c("CYP1A2", "COX4I2", "DHTKD1", "IDH1", "C2orf69", "FH", "COX15", "BID", "COX7A2", "IDE", "PINK1", "NDUFS3", "IDH3B", "COX10", "TAFAZZIN", "IL10RB", "IMMP2L", "MTFR1L", "NDUFS8", "DNAJC15", "DNAJC30", "PIK3CA", "SLC25A22", "ATP7A", "MTFR1", "TMEM135", "MSH2", "TRAP1", "MACROH2A1", "SLC25A18", "GPD2", "OGDH", "AIFM2", "SDHAF4")
GOBP_NEGATIVE_REGULATION_OF_ORGANELLE_ASSEMBLY	0.765235	0.952904	0.0252713	0.55215	0.922058	27	c("LPAR1", "FEZ1", "MDM1", "BRCA1", "SMCR8", "FEZ2", "PINK1", "CEP97", "TBC1D7", "CDK10", "CDK5RAP2", "SMAD4", "KAT2A", "KAT2B", "SEC22B", "CCP110", "KIF24")
GOBP_REGULATION_OF_RECEPTOR_INTERNALIZATION	0.798202	0.959999	0.0229406	0.54473	0.922305	35	c("LPAR1", "PLCG2", "NUMB", "ARRB2", "ATAD1", "RALA", "RIN3", "PICK1", "TBC1D5", "DTNBP1", "VAC14")
GOBP_PROTEIN_DEPHOSPHORYLATION	0.943057	1	0.0112107	0.521093	0.92231	98	c("UBASH3B", "PTPRJ", "DUSP6", "NCKAP1L", "CAMTA1", "PPM1A", "PDP2", "PPTC7", "HSP90B1", "SSH2", "PPEF2", "CALM1", "GSK3B", "PPP2CB", "SWAP70", "PPP3CC", "PPP1R2B", "CALM2", "PTPRA", "PHPT1", "PTPN11", "PPM1K", "PPP4R3A", "PINK1", "PDXP", "CRY2", "PGAM5", "MTMR4", "PTPRR", "PPM1L", "MTMR6", "GNA12", "HSP90AB1", "PPM1G", "PTEN", "SPPL3", "PPP2R3A", "PTPN6", "PPP2CA", "PPP3CB", "PTPRU")
GOBP_TRANSCRIPTION_BY_RNA_POLYMERASE_I	0.795205	0.959999	0.0231538	0.545964	0.922393	34	c("SIRT7", "SMARCA5", "DEDD", "SPTY2D1", "TAF1A", "EIF2AK3", "POLR2F", "UTP15", "BAZ2A", "TAF1B", "BEND3", "MACROH2A2", "HEATR1", "GTF2H1", "DEK", "MACROH2A1", "DHX33", "WDR43", "POLR1A", "PHF8")
GOBP_POSITIVE_REGULATION_OF_TOR_SIGNALING	0.791209	0.957855	0.0234376	0.547029	0.922466	33	c("NCKAP1L", "GPR137B", "BMT2", "RRAGD", "WAC", "USP9X", "LAMTOR1", "SMCR8", "CUL3", "TBK1", "RPTOR", "RRAGA", "RHEB", "HDAC3", "SEC13", "PIK3CA", "GOLPH3", "CLEC16A", "OTUB1", "SEH1L", "LARS1", "CTNS", "RNF167")
GOBP_RNA_MODIFICATION	0.914086	0.999537	0.013987	0.524027	0.922495	81	c("A1CF", "METTL7A", "TRMT10B", "THUMPD1", "SARS1", "TRMT5", "ALKBH3", "CBLL1", "RBM15B", "SNRPD2", "METTL25B", "TYW1", "TSR3", "NAF1", "PUS1", "TYW5", "NAT10", "DTWD2", "NSUN5", "METTL4", "MTO1", "WTAP", "OSGEPL1", "WDR6", "RPUSD1", "NSUN3", "TRMT61A", "THUMPD2", "MOCS3", "DNAJB11", "PARN", "RNMT", "ELP3", "TRDMT1", "QTRT2", "METTL5", "TFB2M", "TRMT2A", "MRM2", "TGS1", "THG1L", "TRMT11")
GOBP_NEGATIVE_REGULATION_OF_CELL_PROJECTION_ORGANIZATION	0.927073	1	0.0127959	0.521978	0.922767	91	c("EFNA1", "RAB29", "SEMA4B", "WNT5A", "LPAR1", "ADCY6", "FYN", "MINAR1", "CBFA2T2", "MCF2", "PAQR3", "BAG5", "HRG", "SEMA4A", "PAFAH1B1", "CEP97", "GFI1", "RAB3IP", "SEMA3F", "TBC1D7", "PTEN", "CDK10", "HDAC2", "GAK", "MDM2", "ULK2", "DTNBP1", "RNF6", "SPART", "SEMA4D", "CCP110", "KIF24")
GOBP_MEIOTIC_CHROMOSOME_SEGREGATION	0.839161	0.979079	0.0199742	0.535674	0.922772	49	c("SIRT7", "AGO4", "SMC2", "CCNE1", "TEX11", "DDB1", "WASHC5", "NCAPH2", "SUN1", "AURKA", "SGO1", "ACTR3", "PTEN", "MND1", "MLH1", "CCNB1IP1", "PSMC3IP")
GOBP_SPINDLE_ORGANIZATION	0.941059	1	0.0114178	0.5217	0.923169	97	c("GTF2B", "ANKRD53", "CLTC", "LZTS2", "CHMP7", "CENPJ", "SENP6", "PIBF1", "DCTN1", "DDB1", "MAPRE3", "PARP3", "WASHC5", "DRG1", "HDAC3", "TUBGCP6", "TUBG1", "CEP97", "CHMP2B", "HAUS5", "WRAP73", "SMC3", "SUGT1", "EML3", "AURKA", "GPSM2", "TUBGCP2", "FSD1", "DCTN2", "PTEN", "MLH1", "NUP62", "CHMP4C", "KIF4A", "ABRAXAS2", "SMC1A", "MAPRE2", "CHMP2A", "SPAST", "GNAI1", "BCCIP", "DYNC1H1", "MAP9", "NCOR1", "MAP10", "HAUS1", "AAAS", "NDC80")
GOBP_REGULATION_OF_PROTEIN_DEPOLYMERIZATION	0.845155	0.979079	0.0195288	0.534659	0.92319	51	c("AVIL", "ATXN7", "LIMA1", "ADD3", "TMOD4", "SWAP70", "RDX", "PLEKHH2", "ARHGEF2", "WDR1", "PDXP", "PLEK", "CRACD", "TMOD3", "WDR47", "PIK3CA", "KATNB1", "EPS8", "SPAST", "TWF2", "CKAP2")
GOBP_GLYCOSYL_COMPOUND_METABOLIC_PROCESS	0.801199	0.960653	0.0227269	0.543573	0.923279	37	c("SULT1C4", "GNMT", "NT5C2", "TYMP", "UPP2", "CBR4", "TYW1", "TYW5", "NAGA", "GUSB", "ENPP4", "UPP1", "FUCA2")
GOBP_SPERMATID_DIFFERENTIATION	0.943057	1	0.0112107	0.521739	0.923453	98	c("CCDC38", "AFF4", "NECTIN2", "HSPA2", "GALNTL5", "KIT", "ING2", "TTC21A", "EPC1", "QKI", "MFSD14A", "FXR1", "PRKACA", "ACTL7A", "PAFAH1B1", "MKKS", "KDM3A", "TBPL1", "CCDC62", "CFAP157", "PYGO1", "TCP11", "AGFG1", "VDAC3", "CCNB1IP1", "VPS13B", "SBF1")
GOBP_MICROTUBULE_CYTOSKELETON_ORGANIZATION	1	1	0	0.509933	0.923722	329	c("LRRC61", "GADD45A", "GTF2B", "ATXN7", "ANKRD53", "TUBA4A", "PKD2", "LLGL2", "PATJ", "CCDC65", "RNF19A", "PRUNE1", "MDM1", "GAS8", "ODAD1", "CAMSAP1", "PARD6G", "NDE1", "TUBB4A", "CLTC", "LZTS2", "SKA3", "MAP7D1", "KATNA1", "BRCA1", "CGN", "CDK2AP2", "CHMP7", "PPP1R35", "ARHGEF7", "OCLN", "GSK3B", "CENPJ", "SENP6", "CDC14A", "TUBA1C", "PIBF1", "DCTN1", "SLAIN2", "TUBB4B", "MAP7D2", "XRCC3", "CFAP100", "SS18", "HOOK3", "DDB1", "UBXN2B", "MAPRE3", "PARP3", "ARHGEF2", "PIERCE2", "PAFAH1B1", "NDEL1",
WASHC5, "DRG1", "HDAC3", "TUBGCP6", "TUBG1", "CEP97", "CTNNB1", "ODF2", "CHMP2B", "HAUS5", "WRAP73", "NAT10", "GAPDH", "SMC3", "SUGT1", "PHLDB1", "EML3", "SUN1", "CDK5R1", "AURKA", "WDR73", "KIF18A", "SGO1", "SETD2", "GPSM2", "TUBGCP2", "POC1B", "PARD6B", "WDR47", "FSD1", "DCTN2", "PTEN", "CFAP157", "CLIP3", "MLH1", "PARD3B", "NUP62", "KIF3A", "NEDD1", "CDK2", "CHMP4C", "KIF4A", "ABRAXAS2", "C2CD3", "SSNA1", "TUBB2B", "CDK5RAP2", "KIF20A", "KATNB1", "KAT2A", "SMC1A", "TBCB", "MAPRE2", "KAT2B",
BICD2, "CHMP2A", "DYNC1LI2", "RAC1", "SPAST", "CEP44", "GNAI1", "CKAP2", "BCCIP", "DYNC1H1", "CCP110", "KIF24", "PEX14", "MAP9", "NCOR1", "MAP10", "TUBE1", "CDKN1B", "HAUS1", "CCDC103", "UXT", "TUBA8", "FIGNL1", "MARK4", "AAAS", "NDC80")
GOBP_RNA_SPLICING	0.993007	1	0.00382852	0.514203	0.923856	195	c("KHDRBS3", "HSPA8", "ATXN7", "ZBTB7A", "YBX1", "AFF2", "RP9", "HNRNPA2B1", "RPS13", "SF3B4", "CLP1", "QKI", "ZC3H10", "TRPT1", "SNRNP48", "THOC5", "ILDR2", "RBM39", "FXR1", "RBM15B", "RBM5", "SRSF5", "RNPS1", "SRSF3", "SAP18", "GRSF1", "LSM3", "RBM8A", "PRMT5", "PPIG", "SNRPD2", "HNRNPH2", "PSIP1", "PRPF38B", "RBM12", "SNW1", "CWC27", "AKAP17A", "SF3B6", "CLK4", "PUS1", "PPIL3", "PABPC1", "NRDE2", "THRAP3", "CWC25", "C2orf49", "SRRM1", "HNRNPA3", "CASC3", "DDX46", "NOL3", "KHDRBS1", "SART1", "SNRPA1",
MBNL2, "AAR2", "TADA2B", "GEMIN8", "NSRP1", "ESS2", "PLRG1", "METTL4", "PQBP1", "WTAP", "SUGP2", "SGF29", "ZCRB1", "DHX8", "PHF5A", "SMNDC1", "MFAP1", "ZMAT2", "SUPT3H", "PPP2CA", "GCFC2", "MBNL1", "SMN1", "ZNF830", "KAT2A", "SNRNP200", "GPKOW", "COIL", "HNRNPM", "PRPF38A", "SNRNP27", "KAT2B", "WDR83", "LUC7L", "PPWD1", "DHX9", "CELF1", "GEMIN6", "SNRNP40", "DDX47", "SNRPC", "SLU7", "TFIP11", "PIK3R1", "SLC39A5", "TRRAP", "TIA1", "TGS1", "CTNNBL1", "MTREX", "RBMX", "FAM172A")
GOBP_NATURAL_KILLER_CELL_ACTIVATION	0.759241	0.948819	0.0256927	0.55355	0.924397	27	c("NFIL3", "IL15", "PGLYRP2", "IL18", "PIBF1", "VAMP7", "TYK2", "BLOC1S6", "TOX", "TICAM1", "ZBTB1", "JAK2", "SP3", "AXL", "RASGRP1")
GOBP_REGULATION_OF_NEUROTRANSMITTER_SECRETION	0.847153	0.980838	0.0193795	0.534738	0.924421	53	c("PRKCB", "SLC30A1", "RAP1BL", "MYOF", "PNKD", "STXBP5", "NF1", "CASK", "RAP1B", "VPS18", "FBXO45", "DTNBP1", "MEF2C", "RAB3GAP1", "MCTP2", "SYP", "P2RY4")
GOBP_INSULIN_LIKE_GROWTH_FACTOR_RECEPTOR_SIGNALING_PATHWAY	0.759241	0.948819	0.0256927	0.553591	0.924465	27	c("CDH3", "GHR", "IGF1", "GRB10", "PDPK1", "IGFBP3", "EIF2AK3", "MAPK3", "SOS1", "SHC1", "PIK3CA", "IGFBP5", "CRIM1", "PIK3R1")
GOBP_PROTEIN_METHYLATION	0.803197	0.960653	0.0225843	0.541915	0.924534	40	c("ASH1L", "EEF1AKMT1", "KMT2B", "SMARCA5", "SETD6", "WDR5", "LCMT1", "EEF1AKMT3", "DOT1L", "NELFA", "PRMT5", "MCRS1", "EEF2KMT", "HCFC1", "BAZ2A", "SETD2", "VCPKMT", "METTL18", "SETD3", "METTL22")
GOBP_MEMORY	0.894106	0.989316	0.015701	0.529083	0.924825	67	c("ITGA5", "SGK1", "B4GALT2", "CPEB3", "S100B", "CHRNB2", "CHST10", "ATAD1", "YTHDF1", "ITPR3", "CCND2", "PPP3CB", "KAT2A", "KAT2B", "CTNS", "SHANK3", "TACR1", "EHMT2")
GOBP_RNA_3_END_PROCESSING	0.833167	0.976241	0.020416	0.537764	0.925424	47	c("INTS12", "INTS5", "EXOSC4", "ELAC1", "CLP1", "RPRD2", "ERI1", "AHCYL1", "GRSF1", "SUPV3L1", "TENT4B", "INTS8", "EXOSC5", "ZFP36L1", "CDK9", "PABPC1", "RPRD1B", "CSTF1", "RPRD1A", "SYMPK", "INTS6", "LEO1", "ZC3H14", "APLP1", "PARN", "EXOSC7", "EXOSC10", "PAF1", "TRNT1")
GOBP_IMMUNOGLOBULIN_PRODUCTION_INVOLVED_IN_IMMUNOGLOBULIN_MEDIATED_IMMUNE_RESPONSE	0.76024	0.949488	0.0256225	0.552683	0.925569	28	c("ATAD5", "KMT5B", "SLC15A4", "SWAP70", "NBN", "PARP3", "PAXIP1", "STAT6", "NDFIP1", "SHLD1", "TRAF3IP2", "LIG4", "HMCES", "MLH1", "BCL6", "MSH2", "MSH6", "RNF168", "RNF8", "IL27RA")
GOBP_PROTEIN_LOCALIZATION_TO_LYSOSOME	0.773227	0.955861	0.0247086	0.549916	0.925577	31	c("AP3M1", "HSPA8", "SH3BP4", "GPR137B", "LAPTM5", "KICS2", "LAMTOR1", "NAGPA", "RRAGA", "ZFYVE16", "GNPTAB", "CACNG7", "NCOA4", "LMBRD1", "M6PR", "RAB7A", "PIK3R4")
GOBP_TRANSMISSION_OF_NERVE_IMPULSE	0.79021	0.957855	0.0235085	0.545791	0.925734	36	c("TYMP", "PAFAH1B1", "CACNG7", "P2RX4", "KCND2", "NRCAM")
GOBP_MICROTUBULE_BASED_TRANSPORT	0.956044	1	0.0097825	0.520842	0.92646	116	c("CCDC38", "MREG", "AP3M1", "FEZ1", "HSPA8", "ARL3", "GAS8", "BAG3", "BLOC1S2", "NDE1", "DNAH11", "TTC21A", "CFAP45", "ARMCX3", "IFT22", "DCTN1", "NEK10", "AP3M2", "ARL8A", "CILK1", "KIF5B", "PAFAH1B1", "NDEL1", "TRAK1", "WDR19", "WDR35", "RHOT2", "ARL8B", "COPG1", "BLOC1S6", "SUN1", "KIF27", "BICDL2", "OPA1", "SPG7", "CLIP3", "KIF3A", "RFX3", "KIF4A", "SSNA1", "RABGEF1", "DTNBP1", "BICD2", "SPAST", "DYNC1H1", "PEX14", "RASGRP1", "COPG2", "CCDC103", "UXT", "IFT88", "RAB1A", "IFT43", "DNAH9", "HNRNPU",
SSX2IP)
GOBP_GOLGI_ORGANIZATION	0.889111	0.989136	0.0161122	0.530073	0.926556	67	c("RAB29", "LMAN1", "VRK1", "NAGLU", "USP6NL", "GBF1", "BET1", "USO1", "ARHGEF7", "ARMH3", "UBXN2A", "BAG5", "UBXN2B", "TMED7", "PRMT5", "RAB43", "COG5", "DYM", "MAPK3", "HIKESHI", "VAMP4", "ATP8B2", "YIPF4", "PDCD10", "SEC23IP", "FBXW8", "STX5", "GOLPH3", "RAB30", "VCPIP1", "GAK", "VPS13B", "COG3", "BLZF1", "COG7", "COG2", "PI4K2A")
GOBP_REGULATION_OF_CELL_CYCLE_G2_M_PHASE_TRANSITION	0.848152	0.981212	0.0193046	0.535444	0.926639	54	c("HSPA2", "ATAD5", "MTA3", "BRCA1", "HUS1", "CDK6", "IER3", "NEK10", "NBN", "PAXIP1", "RNASEH2B", "TOPBP1", "INTS3", "RAD51B", "SIN3A", "AURKA", "USP47", "TRIM39", "CDK2", "CHMP4C", "ZNF830", "MACROH2A1", "ING4", "CDK5RAP3", "RAD17", "BLM", "BABAM1", "ATM", "INIP")
GOBP_RIBOSOMAL_SMALL_SUBUNIT_BIOGENESIS	0.826174	0.97362	0.0209276	0.537256	0.926707	50	c("RPS15", "NOP9", "RPS9", "RPS13", "PRKDC", "RPL38", "RCL1", "UTP23", "RPS27", "NOP56", "AATF", "SRFBP1", "RRS1", "TSR3", "SURF6", "UTP15", "UTP3", "RPS19BP1", "METTL17", "NAT10", "NOL6", "RPS11", "HEATR1", "RPP40", "UTP11", "KRR1", "FCF1", "WDR43", "NOP14", "EXOSC10", "LTV1", "IMP4", "RIOK1", "RPS4X")
GOBP_POSITIVE_REGULATION_OF_CALCIUM_ION_TRANSPORT	0.834166	0.976294	0.0203426	0.536517	0.92688	52	c("P2RY6", "PKD2", "F2R", "PDPK1", "CALM1", "PPP3CC", "CALM2", "CASK", "APLNR", "P2RX4")
GOBP_REGULATION_OF_ACTIN_FILAMENT_BUNDLE_ASSEMBLY	0.833167	0.976241	0.020416	0.536814	0.926909	51	c("CCN2", "SFRP1", "LPAR1", "TTC8", "SMAD3", "WAS", "SERPINF2", "FERMT2", "SWAP70", "RDX", "MKKS", "PLEK", "ARHGAP6", "GPR65", "EPHA1", "F11R", "RHPN2", "NF2", "PIK3R1", "RAC1", "SHANK3", "TACR1", "VIL1")
GOBP_MYOBLAST_DIFFERENTIATION	0.854146	0.981212	0.0188533	0.534511	0.926957	56	c("BCL9", "IGF1", "MAPK12", "SOX4", "XKR8", "EPAS1", "IGFBP3", "BRD7", "IL18", "SMARCE1", "SMARCC1", "DLL1", "NRAS", "SMARCC2", "ZFP36L1", "ACTL6A", "SRA1", "SMARCD1", "MBNL1", "MEF2C", "PPARD", "PHF10", "DPF3", "ANKRD2", "BCL9L", "RBPJ", "DTYMK")
GOBP_POSITIVE_REGULATION_OF_PROTEIN_LOCALIZATION_TO_PLASMA_MEMBRANE	0.777223	0.955861	0.0244269	0.548955	0.927447	34	c("EGFR", "ATP2B4", "ARHGEF16", "PRKCI", "PDPK1", "RAB11FIP2", "ACSL3", "STX4", "KIF5B", "CLIP3", "CNST", "ZDHHC5", "PIK3R1", "RHOG", "VIL1", "PPP1R9B", "RAMP3")
GOBP_TRANSCRIPTION_PREINITIATION_COMPLEX_ASSEMBLY	0.779221	0.955861	0.0242859	0.546892	0.927602	36	c("GTF2B", "MED4", "GTF2A2", "MED20", "MED30", "MED29", "GTF2A1", "TAF13", "TAF6", "MED1", "MED9", "MED7", "MED19", "MED25", "BAZ2A", "HMGB1", "TAF1B", "BRF2", "MED24", "TAF3", "MED26", "TBP", "MED31", "CAND1")
GOBP_CENTRAL_NERVOUS_SYSTEM_NEURON_DEVELOPMENT	0.81019	0.962541	0.0220834	0.541485	0.927746	43	c("NDNF", "BTG2", "PALS1", "RAC3", "B4GALT6", "NRP2", "ZMIZ1", "GATA2", "NFIB", "ARHGAP35", "PAFAH1B1", "NDEL1", "CHRNB2", "PLXNA1", "WDR47", "HSP90AB1", "PTEN", "FBXO45", "ATP7A", "B4GALT5", "SECISBP2", "MYCBP2", "OGDH", "PLXNA4", "CDH11", "GLI2")
GOBP_RIBOSOMAL_LARGE_SUBUNIT_BIOGENESIS	0.754246	0.948639	0.0260438	0.553995	0.927766	28	c("RPL26L1", "RPL10", "RPL38", "MDN1", "GTPBP4", "SDAD1", "RPL11", "DDX28", "PAK1IP1", "RRS1", "TRAF7", "SURF6", "PES1", "NOC2L", "TMA16", "BOP1", "MAK16", "HEATR3", "MRM2", "NIFK", "WDR74")
GOBP_NEGATIVE_REGULATION_OF_AXONOGENESIS	0.758242	0.948729	0.025763	0.552423	0.928411	30	c("SEMA4B", "WNT5A", "MCF2", "SEMA4A", "SEMA3F", "PTEN", "ULK2", "RNF6", "SPART", "SEMA4D", "EFNB3")
GOBP_STRIATED_MUSCLE_ADAPTATION	0.742258	0.940806	0.0268861	0.559654	0.928599	25	c("SMAD3", "ATP2B4", "ACTA1", "KLF15", "NFATC1", "SMAD4", "CAMTA2", "IGFBP5", "TRIM63")
GOBP_REGULATION_OF_G_PROTEIN_COUPLED_RECEPTOR_SIGNALING_PATHWAY	0.889111	0.989136	0.0161122	0.529658	0.928603	73	c("SLC39A14", "RGS2", "PRKCA", "ADRB2", "ATP2B4", "MGLL", "GRK5", "KCTD12", "KCTD16", "ARRDC3", "PRMT5", "ARRB2", "CRY1", "PLEK", "APLNR", "RASGRP4", "GNAI2", "GUCY2D", "APLP1", "RIC8B", "GNAT1", "SAG", "PPP1R9B", "GRK3", "USP33", "SYP", "RGS5", "RAMP3")
GOBP_RNA_POLYMERASE_II_PREINITIATION_COMPLEX_ASSEMBLY	0.757243	0.948639	0.0258332	0.552641	0.928776	30	c("GTF2B", "MED4", "GTF2A2", "MED20", "MED30", "MED29", "GTF2A1", "TAF13", "TAF6", "MED1", "MED9", "MED7", "MED19", "MED25", "HMGB1", "MED24", "TAF3", "MED26", "TBP", "MED31", "CAND1")
GOBP_RRNA_METABOLIC_PROCESS	0.941059	1	0.0114178	0.522774	0.928868	112	c("ANG", "RPS15", "NOP9", "SIRT7", "PRKDC", "DDX51", "EXOSC4", "RCL1", "RPP38", "UTP23", "GTPBP4", "ERI1", "RPS27", "DEDD", "NOP56", "RPL11", "SRFBP1", "RRS1", "MRPL44", "POP5", "TENT4B", "METTL25B", "EXOSC5", "TSR3", "NAF1", "UTP15", "UTP3", "PES1", "NAT10", "TAF1B", "NOL6", "SART1", "MACROH2A2", "NSUN5", "HEATR1", "RPP40", "XRN2", "METTL18", "MPHOSPH6", "BOP1", "DDX49", "RPUSD1", "UTP11", "NSUN3", "YTHDF2", "KRR1", "SHQ1", "ESF1", "FCF1", "MACROH2A1", "MAK16", "WDR43", "PIH1D2", "EXOSC7", "KAT2B",
METTL5, "NOP14", "EXOSC10", "TFB2M", "DDX47", "MRM2", "IMP4", "GTF3C4", "NIFK", "MTREX", "WDR74")
GOBP_DEVELOPMENTAL_GROWTH_INVOLVED_IN_MORPHOGENESIS	0.963037	1	0.00893801	0.520905	0.929198	131	c("FGF1", "SFRP1", "SEMA4B", "WNT5A", "EXT1", "CSF1", "RDH10", "EIF4G2", "SALL1", "SLC23A2", "NRP2", "RND2", "LZTS2", "HNF1B", "LPAR3", "USP9X", "GSK3B", "WASF1", "SPAG9", "CXCR4", "PLAA", "ALCAM", "SEMA4A", "MED1", "S100B", "PAFAH1B1", "NDEL1", "CTNNB1", "PLXNA1", "LHX2", "SIN3A", "AURKA", "CACNG7", "SEMA3F", "HSP90AB1", "KDM5B", "SSNA1", "PPP3CB", "UNC13A", "ULK2", "RNF6", "SPART", "TWF2", "IST1", "CYFIP1", "SEMA4D", "MUL1", "ESR1", "PLXNA4", "NRCAM")
GOBP_MACROMOLECULE_METHYLATION	0.925075	1	0.012984	0.524476	0.929294	101	c("FOS", "ASH1L", "MGMT", "METTL7A", "TRMT10B", "HELLS", "RLF", "EEF1AKMT1", "KMT2B", "TRMT5", "SMARCA5", "SETD6", "SLC25A26", "WDR5", "CBLL1", "RBM15B", "LCMT1", "EEF1AKMT3", "DOT1L", "NELFA", "PRMT5", "SNRPD2", "MCRS1", "EEF2KMT", "METTL25B", "HCFC1", "BAZ2A", "HEMK1", "BEND3", "SETD2", "NSUN5", "METTL4", "VCPKMT", "MTO1", "WTAP", "METTL18", "MTA2", "WDR6", "NSUN3", "TRMT61A", "THUMPD2", "SETD3", "RNMT", "METTL22", "TRDMT1", "METTL5", "TFB2M", "TRMT2A", "MRM2", "TGS1", "SETBP1", "TRMT11", "METTL21A"
)
GOBP_NUCLEAR_TRANSPORT	0.974026	1	0.00745009	0.519048	0.929305	160	c("RPS15", "SMAD3", "APPL1", "NOP9", "KPNA6", "SIRT7", "HNRNPA2B1", "CD36", "BAG3", "PPM1A", "ING1", "BACH2", "PRKAG1", "TNPO1", "LZTS2", "MDN1", "SDAD1", "GSK3B", "CAMK1", "SMO", "THOC5", "STRADB", "CITED1", "NF1", "IER3", "NUP133", "CHTOP", "RBM15B", "ANKRD54", "AHCYL1", "PRKACA", "SRSF3", "PTPN11", "RBM8A", "MED1", "HTATIP2", "NXT2", "HDAC3", "KPNA5", "AKIRIN2", "NRDE2", "HIKESHI", "CRY2", "SMG7", "CBLB", "CASC3", "TRAF3IP2", "KHDRBS1", "NOL6", "STAT3", "POM121C", "NFKBIA", "RANBP2", "SETD2",
NUP58, "NUP210", "NUP43", "SEC13", "NUP153", "GLE1", "NUP62", "HYAL2", "FAM53A", "MDM2", "NUP160", "JAK2", "POLA2", "SEH1L", "AGFG1", "XPO6", "IPO5", "NUP54", "CTDSPL2", "STYX", "DHX9", "LTV1", "HEATR3", "PIK3R1", "ELAVL1", "SUFU", "TNPO3", "DMAP1", "KPNA3", "SNUPN", "STRADA", "ATF2")
GOBP_IMPORT_INTO_NUCLEUS	0.901099	0.992761	0.0151147	0.527031	0.929416	84	c("SMAD3", "APPL1", "KPNA6", "CD36", "BAG3", "ING1", "BACH2", "PRKAG1", "TNPO1", "SMO", "NF1", "NUP133", "MED1", "HTATIP2", "HDAC3", "KPNA5", "AKIRIN2", "HIKESHI", "CRY2", "CBLB", "TRAF3IP2", "STAT3", "POM121C", "NFKBIA", "RANBP2", "NUP58", "SEC13", "NUP153", "NUP62", "HYAL2", "FAM53A", "JAK2", "POLA2", "IPO5", "NUP54", "HEATR3", "PIK3R1", "ELAVL1", "SUFU", "TNPO3", "DMAP1", "KPNA3", "SNUPN", "ATF2", "IPO4", "JUP", "KPNA4", "IPO13")
GOBP_DOUBLE_STRAND_BREAK_REPAIR	0.963037	1	0.00893801	0.519966	0.929423	145	c("RAD51", "DTX3L", "WAS", "ZBTB7A", "MGMT", "PRKDC", "RNF138", "MMS19", "EPC1", "BRCA1", "MRGBP", "KMT5B", "RADX", "HUS1", "ING3", "RMI2", "PARP9", "BRD7", "ACTR8", "NBN", "SMARCE1", "XRCC3", "FANCM", "SMARCC1", "EPC2", "PARP3", "SMC6", "ZGRF1", "RAD51AP1", "YEATS4", "SLF2", "SMARCC2", "EYA3", "ACTL6A", "RAD54L", "SHLD1", "HMGB1", "INTS3", "RAD51B", "LIG3", "PSMD14", "SETD2", "EP400", "LIG4", "SMARCD1", "HMCES", "PPP4C", "MCM3", "MLH1", "DNA2", "RNF169", "MTA1", "OTUB1", "SAMHD1", "UBQLN4", "MSH2",
ZMYND8, "DEK", "KLHL15", "BCL7B", "AP5Z1", "POLM", "ERCC8", "BLM", "BABAM1", "TFIP11", "RNF168", "TRRAP", "PHF10", "REV3L", "DMAP1")
GOBP_REGULATION_OF_CILIUM_ASSEMBLY	0.812188	0.963796	0.0219398	0.53967	0.929565	48	c("LPAR1", "ATMIN", "CDKL1", "USP6NL", "PPP1R35", "GSK3B", "CENPJ", "ARHGAP35", "CEP97", "ODF2", "WRAP73", "TBC1D10A", "TBC1D8", "TBC1D13", "TBC1D7", "CDK10", "TBC1D16", "ARF4", "SEPTIN7", "TBC1D5", "TBC1D2B", "TBC1D14", "CCP110", "KIF24", "IFT88", "MARK4")
GOBP_ENDOSOME_TO_LYSOSOME_TRANSPORT	0.805195	0.960653	0.0224414	0.540919	0.929814	46	c("PLEKHF2", "LIPA", "DTX3L", "DENND3", "ADRB2", "CHMP7", "VPS16", "VAMP7", "HOOK3", "TRAK1", "CHMP2B", "ARL8B", "TSG101", "TPCN2", "CACNG7", "PLEKHF1", "VPS18", "UEVLD", "LYST", "VPS33A", "CLEC16A", "CHMP4C", "M6PR", "RAB7A", "CHMP2A")
GOBP_CELL_CYCLE_G2_M_PHASE_TRANSITION	0.885115	0.986836	0.0164369	0.530944	0.929838	71	c("HSPA2", "LATS1", "ATAD5", "MTA3", "BRCA1", "CALM1", "HUS1", "CDK6", "IER3", "NEK10", "NBN", "LCMT1", "CALM2", "FBXL7", "BACH1", "PAXIP1", "RNASEH2B", "TOPBP1", "INTS3", "RAD51B", "SIN3A", "AURKA", "KHDRBS1", "USP47", "TRIM39", "CDK2", "CHMP4C", "ZNF830", "MACROH2A1", "ING4", "CDK5RAP3", "RAD17", "CCNY", "BLM", "BABAM1", "CALM3", "ATM", "INIP")
GOBP_REGULATION_OF_DNA_TEMPLATED_TRANSCRIPTION_ELONGATION	0.843157	0.979079	0.0196776	0.536175	0.929841	56	c("MED4", "CCNT1", "INTS12", "INTS5", "LDB1", "INTS4", "MED20", "MED30", "ELL", "THOC5", "MED29", "TSFM", "ELL2", "NELFA", "MED1", "MED9", "WDR82", "INTS8", "HEXIM1", "MED7", "MED19", "CTNNB1", "MED25", "CDK9", "SUPT4H1", "ZC3H4", "INTS3", "MED24", "PWWP2A", "INTS6", "LEO1", "EAPP", "MED26", "ZMYND8", "MED31", "WDR43", "SUPT5H", "RNF168", "MED21")
GOBP_PROTEIN_CONTAINING_COMPLEX_DISASSEMBLY	0.967033	1	0.00842359	0.52006	0.929876	147	c("MYC", "HSPA8", "AVIL", "ATXN7", "ADRB2", "H2AC25", "LIMA1", "PEX5", "CHMP7", "ADD3", "SET", "EIF5A2", "CALM1", "GSK3B", "MRPL58", "VPS16", "KLC1", "EEF2K", "TMOD4", "SH3GL1", "SWAP70", "MFSD8", "VAMP7", "EIF5A", "SMCR8", "RDX", "SMARCE1", "SMARCC1", "OGFOD1", "PLEKHH2", "ARHGEF2", "KIF5B", "CALCOCO2", "MCOLN1", "WDR1", "SMARCC2", "CHMP2B", "PDXP", "PLEK", "TSG101", "DDIT4", "CRACD", "KIF18A", "SNX14", "TMOD3", "WDR47", "SMARCD1", "TECPR1", "VPS33A", "PIK3CA", "DHX8", "CLEC16A", "MICAL1", "CHMP4C",
GAK, "SNAP29", "UBQLN4", "KATNB1", "NSF", "EPS8", "CHMP2A", "PIK3R4", "TFIP11", "SPAST", "TWF2", "IST1", "CKAP2", "KIF24", "PEX14", "TOM1", "VIL1", "VPS33B", "PIK3C3")
GOBP_REACTIVE_NITROGEN_SPECIES_METABOLIC_PROCESS	0.782218	0.956413	0.0240742	0.545696	0.929929	39	c("ASL", "SMAD3", "PKD2", "TMEM106A", "ATP2B4", "CD36", "ZDHHC21", "RGN", "NOS1AP", "SELENOS", "TLR6", "SIRPA", "TICAM1", "P2RX4", "HSP90AB1", "TLR4", "JAK2", "PTK2B", "THAP4", "RAC1", "ACVR2A")
GOBP_REGULATION_OF_CELLULAR_COMPONENT_SIZE	0.977023	1	0.00699635	0.518222	0.929939	183	c("SLC26A5", "HIP1R", "BAIAP2", "SEMA4B", "WNT5A", "ESAM", "AVIL", "WAS", "KANK3", "LATS1", "ALS2", "NCKAP1L", "EIF4G2", "VAV2", "BLOC1S2", "LIMA1", "RND2", "CDC42EP4", "SNX9", "SSH2", "SLC12A4", "LPAR3", "ADD3", "SLC12A5", "ARHGAP40", "PEX11A", "GSK3B", "PYCARD", "NAA80", "TMOD4", "SWAP70", "RDX", "PLEKHH2", "SEMA4A", "ARHGAP35", "RPTOR", "SLC12A2", "PAFAH1B1", "WASHC5", "MKKS", "HCK", "MYADM", "WDR1", "PDXP", "PLEK", "VAV3", "SIN3A", "BAIAP2L2", "CRACD", "TMOD3", "SEMA3F", "PTEN", "BAIAP2L1", "KANK4",
PIK3CA, "NCKAP1", "RIN3", "ARPC5L", "ATP7A", "PTK2B", "ULK2", "RNF6", "LARS1", "EPS8", "SPART", "RAC1", "TWF2", "IST1", "CYFIP1", "SEMA4D", "SHANK3", "ARHGAP18", "PLXNA4", "NRCAM", "PEX11B")
GOBP_LEARNING	0.902098	0.992793	0.0150299	0.526982	0.930254	89	c("FOS", "CLDN5", "SHANK2", "BTG2", "KIT", "FYN", "B4GALT2", "SLC12A5", "BCHE", "NF1", "CHRNB2", "CHST10", "RIC8A", "ATAD1", "YTHDF1", "TANC1", "PPP3CB", "ARF4", "CTNS", "UBA6", "SHANK3", "NDRG4", "TACR1", "NLGN3", "AAAS", "PPP1R9B")
GOBP_RIBOSOME_BIOGENESIS	0.963037	1	0.00893801	0.52069	0.930358	142	c("RPS15", "NOP9", "SIRT7", "RPL26L1", "RPL10", "RPS9", "RPS13", "PRKDC", "DDX51", "EXOSC4", "RPL38", "RCL1", "RPP38", "UTP23", "MDN1", "EIF2A", "GTPBP4", "SDAD1", "ERI1", "RPS27", "NOP56", "RPL11", "AATF", "SRFBP1", "MTG2", "DDX28", "PAK1IP1", "RRS1", "MRPL44", "POP5", "TENT4B", "METTL25B", "TRAF7", "EXOSC5", "TSR3", "NAF1", "SURF6", "CUL4A", "UTP15", "UTP3", "RPS19BP1", "PES1", "METTL17", "NAT10", "EIF1AX", "GTPBP10", "NOC2L", "TMA16", "URB2", "NOL6", "SART1", "RPS11", "NSUN5", "HEATR1", "EFL1",
RPP40, "XRN2", "METTL18", "MPHOSPH6", "USP16", "BOP1", "DDX49", "RPUSD1", "UTP11", "NSUN3", "YTHDF2", "KRR1", "SHQ1", "ESF1", "FCF1", "MAK16", "WDR43", "PIH1D2", "EXOSC7", "KAT2B", "METTL5", "NOP14", "EXOSC10", "TFB2M", "LTV1", "DDX47", "HEATR3", "MRM2", "IMP4", "NIFK")
GOBP_ESTABLISHMENT_OF_RNA_LOCALIZATION	0.88012	0.985601	0.0168381	0.531927	0.930359	69	c("RFTN1", "PARP11", "TST", "IGF2BP3", "YBX1", "HNRNPA2B1", "QKI", "THOC5", "NUP133", "CHTOP", "RBM15B", "SRSF3", "RBM8A", "NXT2", "ZFP36L1", "NRDE2", "SMG7", "CASC3", "KHDRBS1", "NOL6", "POM121C", "RANBP2", "SETD2", "IGF2BP2", "NUP58", "NUP210", "NUP43", "SEC13", "NUP153", "GLE1", "NUP62", "NUP160", "SEH1L", "AGFG1", "NUP54", "DHX9", "BICD2")
GOBP_REGULATION_OF_AXON_EXTENSION	0.78022	0.955861	0.0242154	0.54622	0.930821	39	c("SEMA4B", "WNT5A", "EIF4G2", "GSK3B", "SEMA4A", "PAFAH1B1", "SIN3A", "SEMA3F", "RNF6", "TWF2", "CYFIP1", "SEMA4D", "PLXNA4", "NRCAM")
GOBP_REGULATION_OF_EPIDERMIS_DEVELOPMENT	0.771229	0.955861	0.0248494	0.548903	0.931014	36	c("SGPP1", "MYCL", "MAFF", "AQP3", "DLL1", "MED1", "ZFP36L1", "VDR", "MACROH2A2", "MAFG", "GRHL1", "EXTL3", "KEAP1", "MACROH2A1", "NCOA3", "PLAAT4")
GOBP_STRIATED_MUSCLE_CELL_DIFFERENTIATION	0.965035	1	0.00868408	0.520628	0.931083	152	c("GDF15", "XBP1", "CYP26B1", "PROX1", "RGS2", "BCL9", "IGF1", "HDAC5", "ADAMTS5", "NAGLU", "ACTA1", "SMO", "ACADM", "TMOD4", "PPARA", "DYRK1B", "SPAG9", "DLL1", "ARRB2", "HDAC3", "WDR1", "FOXP1", "TBX18", "FHL2", "PTGFRN", "TMOD3", "TANC1", "PRKAR1A")
GOBP_NUCLEUS_ORGANIZATION	0.874126	0.985601	0.017313	0.529991	0.931117	78	c("PRKCB", "ATXN7", "PRKCA", "PARP11", "NECTIN2", "AFF2", "VRK1", "SIRT2", "EPC1", "USPL1", "CHMP7", "SMARCA5", "TOR1B", "MFSD14A", "NEMP1", "FXR1", "NUP133", "DCTN1", "LMNB1", "UBXN2A", "TOR1A", "UBXN2B", "PAFAH1B1", "KDM3A", "CHMP2B", "BAZ2A", "TBPL1", "HIPK2", "REEP4", "SUN1", "BEND3", "WDR73", "ETS1", "NUP153", "PYGO1", "CHMP4C", "SEH1L", "AGFG1", "NUP54", "MACROH2A1", "PHF8", "CHMP2A", "ANKLE2", "SPAST")
GOBP_AUTOPHAGOSOME_ORGANIZATION	0.86014	0.981989	0.0183973	0.533065	0.931243	65	c("ATG9A", "TP53INP1", "STBD1", "FEZ1", "TRAF6", "EFNB1", "LRSAM1", "BAG3", "TCIRG1", "SNX7", "SNX18", "SMCR8", "UBXN2A", "WDR45B", "UBXN2B", "SNX30", "FEZ2", "PINK1", "RAB43", "ATG13", "PIP4K2A", "TMEM41B", "PIP4K2B", "LRBA", "PIKFYVE", "WDR45", "ULK2", "RAB7A", "TBC1D14", "SEC22B", "RAB3GAP1", "TOM1", "PIK3C3", "RNF5", "IFT88", "EHMT2", "RAB1A", "ZFYVE26")
GOBP_RIBONUCLEOPROTEIN_COMPLEX_BIOGENESIS	0.985015	1	0.00562708	0.518177	0.931405	203	c("RPS15", "NOP9", "SIRT7", "RPL26L1", "RPL10", "RPS9", "RPS13", "PRKDC", "SF3B4", "TARBP2", "DDX51", "AGO4", "EXOSC4", "RPL38", "RCL1", "CLP1", "RPP38", "UTP23", "MDN1", "EIF2A", "GTPBP4", "SDAD1", "ERI1", "MCTS1", "RPS27", "NOP56", "RPL11", "AATF", "SRFBP1", "AGO2", "MTG2", "RBM5", "DDX28", "SRSF5", "AGO3", "PAK1IP1", "RRS1", "PRMT5", "SNRPD2", "MRPL44", "POP5", "TENT4B", "PSIP1", "METTL25B", "TRAF7", "EXOSC5", "TSR3", "NAF1", "SURF6", "CUL4A", "SF3B6", "UTP15", "UTP3", "RPS19BP1", "PES1", "METTL17",
NAT10, "EIF1AX", "GTPBP10", "NOC2L", "TMA16", "URB2", "DDX46", "NOL3", "NOL6", "SART1", "SNRPA1", "PTGES3", "RPS11", "AAR2", "GEMIN8", "NSUN5", "HEATR1", "EFL1", "RPP40", "XRN2", "HSP90AB1", "METTL18", "MPHOSPH6", "USP16", "BOP1", "DDX49", "RPUSD1", "UTP11", "NSUN3", "PHF5A", "EIF2S3", "YTHDF2", "KRR1", "GCFC2", "SMN1", "SHQ1", "ESF1", "SNRNP200", "FCF1", "COIL", "MAK16", "WDR43", "PIH1D2", "EXOSC7", "KAT2B", "LUC7L", "METTL5", "DHX9", "NOP14", "CELF1", "EXOSC10", "GEMIN6", "TFB2M", "LTV1", "DDX47",
SNRPC, "SLU7", "HEATR3", "MRM2", "IMP4", "TGS1", "NIFK", "MTREX", "WDR74", "DENR", "RIOK1", "ATM", "RPS4X")
GOBP_SOMATIC_DIVERSIFICATION_OF_IMMUNOGLOBULINS	0.755245	0.948639	0.0259736	0.552844	0.931554	32	c("ATAD5", "PRKDC", "KMT5B", "SLC15A4", "SWAP70", "NBN", "PARP3", "PAXIP1", "STAT6", "NDFIP1", "SHLD1", "MSH3", "LIG4", "HMCES", "MLH1", "BCL6", "SAMHD1", "MSH2", "MSH6", "RNF168", "CTNNBL1", "RNF8", "IL27RA")
GOBP_REGULATION_OF_CELL_CYCLE_PHASE_TRANSITION	0.982018	1	0.00617356	0.518374	0.931641	201	c("AIF1", "TM4SF5", "EGFR", "PROX1", "RAD51", "DTX3L", "PKD2", "APPL1", "PLCG2", "USP44", "TIPIN", "HSPA2", "ATP2B4", "TERT", "CTDSPL", "ATAD5", "PRKDC", "SIRT2", "UBE2E2", "NPM2", "MTA3", "BRCA1", "CDK2AP2", "WAC", "CENPJ", "HUS1", "THOC5", "PARP9", "CDK6", "BRD7", "CDC14A", "INHBA", "IER3", "NACC2", "NEK10", "DCUN1D3", "NBN", "CUL3", "RDX", "LCMT1", "SMARCE1", "XRCC3", "SMARCC1", "DOT1L", "DDB1", "BID", "PTPN11", "PSMG2", "RPTOR", "FBXO6", "PAXIP1", "PSME3", "CUL4A", "CRY1", "SMARCC2", "ZFP36L1",
ACTL6A, "RNASEH2B", "TOPBP1", "INTS3", "RAD51B", "SIN3A", "AURKA", "DACT1", "MNAT1", "CDKN2A", "TMOD3", "USP47", "PLRG1", "ETAA1", "SMARCD1", "PTEN", "PAGR1", "CDK10", "TRIM39", "DNA2", "PTPN6", "CCND2", "CDK2", "CHMP4C", "MDM2", "PPP2CA", "CDK5RAP2", "ZNF830", "MSH2", "BCL7B", "MACROH2A1", "ING4", "CDK5RAP3", "RAD17", "ADAM17", "FBXW7", "BLM", "BABAM1", "PAF1", "UFL1", "PHF10", "TFDP1", "RBL1", "CDC16", "RAD9A", "ATF2")
GOBP_NEGATIVE_REGULATION_OF_ENDOCYTOSIS	0.776224	0.955861	0.0244974	0.546753	0.93173	39	c("PACSIN3", "APPL1", "LRSAM1", "ITGAV", "NR1H3", "SIRPA", "SNX33", "HMGB1", "PACSIN2", "RIN3", "RABGEF1", "CSK", "RAC1", "PLSCR1")
GOBP_DNA_TEMPLATED_TRANSCRIPTION_ELONGATION	0.86014	0.981989	0.0183973	0.533221	0.931927	66	c("MED4", "CCNT1", "INTS12", "INTS5", "TCEA3", "LDB1", "INTS4", "MED20", "MED30", "ELL", "THOC5", "MED29", "TSFM", "ELL2", "NELFA", "MED1", "MED9", "GTF2F2", "WDR82", "INTS8", "HEXIM1", "MED7", "MED19", "CTNNB1", "MED25", "CDK9", "SUPT4H1", "ZC3H4", "INTS3", "SKIC8", "SETD2", "MED24", "PWWP2A", "INTS6", "LEO1", "EAPP", "MED26", "ZMYND8", "MED31", "WDR43", "PAF1", "SUPT5H", "RNF168", "MED21")
GOBP_BLASTOCYST_FORMATION	0.735265	0.936582	0.0273777	0.561701	0.931995	25	c("FURIN", "CITED2", "LATS1", "HNF1B", "SKIL", "CUL3", "GABPA", "SF3B6", "ACTL6A", "CNOT2", "CCNB1IP1", "CNOT3", "SP3", "KDM4C", "WDR74")
GOBP_POSITIVE_REGULATION_OF_DNA_REPAIR	0.845155	0.979079	0.0195288	0.534992	0.932664	62	c("EGFR", "WAS", "MGMT", "PRKDC", "MMS19", "EPC1", "BRCA1", "MRGBP", "KMT5B", "ING3", "BRD7", "ACTR8", "SMARCE1", "SMARCC1", "EPC2", "PARP3", "MCRS1", "RAD51AP1", "YEATS4", "SLF2", "SMARCC2", "EYA3", "ACTL6A", "SHLD1", "HMGB1", "TIGAR", "EP400", "SMARCD1", "BCL7B", "DHX9", "BABAM1", "RNF168", "TRRAP", "PHF10", "INO80E", "CCDC117", "DMAP1")
GOBP_NUCLEAR_TRANSCRIBED_MRNA_CATABOLIC_PROCESS_DEADENYLATION_DEPENDENT_DECAY	0.773227	0.955861	0.0247086	0.54751	0.93302	39	c("SAMD4A", "DCP1B", "RC3H1", "BTG2", "YBX1", "NOCT", "TOB1", "CSDE1", "AGO2", "HNRNPD", "CPEB3", "TENT4B", "PATL1", "EXOSC5", "ZFP36L1", "PABPC1", "CNOT2", "CNOT10", "MLH1", "CNOT7", "CNOT6", "PARN", "CNOT3", "EXOSC7", "DHX9", "SAMD4B")
GOBP_DNA_RECOMBINATION	0.962038	1	0.0090627	0.521882	0.933116	148	c("RAD51", "HMGB3", "WAS", "H1-0", "ATAD5", "PRKDC", "RNF138", "MMS19", "EPC1", "BRCA1", "MRGBP", "KMT5B", "RADX", "HUS1", "SLC15A4", "ING3", "RMI2", "ACTR8", "SWAP70", "NBN", "TEX11", "XRCC3", "FANCM", "EPC2", "PARP3", "SMC6", "SUPV3L1", "MCRS1", "RAD51AP1", "PAXIP1", "YEATS4", "SLF2", "STAT6", "NDFIP1", "ACTL6A", "RAD54L", "SHLD1", "HMGB1", "TOPBP1", "INTS3", "RAD51B", "LIG3", "MSH3", "PSMD14", "SETD2", "EP400", "LIG4", "PAGR1", "HMCES", "PPP4C", "MCM3", "MND1", "MLH1", "RNF169", "BCL6", "SAMHD1",
CCNB1IP1, "UBQLN4", "MSH2", "ZMYND8", "KLHL15", "PSMC3IP", "AP5Z1", "POLM", "MSH6", "BLM", "RNF168", "TRRAP", "INO80E", "REV3L", "THAP9", "DMAP1")
GOBP_CORTICAL_CYTOSKELETON_ORGANIZATION	0.722278	0.93351	0.0282924	0.560523	0.933194	26	c("IQGAP2", "LLGL2", "LCP1", "NCKAP1L", "RAC3", "FMNL1", "PAFAH1B1", "WDR1", "PLEK", "NCKAP1", "EPB41")
GOBP_CARDIAC_MUSCLE_CONTRACTION	0.87013	0.985601	0.017626	0.532601	0.933211	72	c("DSP", "RGS2", "PDE5A", "SMAD7", "CAMK2D", "PIK3CG", "CALM1", "NOS1AP", "PPP1R13L", "CXCR4", "CALM2", "PRKACA", "TMEM38B", "TAFAZZIN", "SCN3B", "P2RX4", "PIK3CA", "MAP2K3", "CALM3", "GJA5", "CSRP3", "SMAD5", "JUP", "SNTA1", "CLIC2", "ACE2", "TMEM38A")
GOBP_ERYTHROCYTE_DEVELOPMENT	0.731269	0.933816	0.0276589	0.56251	0.933338	25	c("EPO", "CITED2", "ZBTB7A", "NCKAP1L", "ALAS1", "MED1", "ADGRF5", "MAEA", "ABCB10", "TMOD3", "BCL6")
GOBP_ERYTHROCYTE_HOMEOSTASIS	0.872128	0.985601	0.0174698	0.532186	0.933532	75	c("HMOX1", "EPO", "SPI1", "CITED2", "ZBTB7A", "NCKAP1L", "CDIN1", "LDB1", "PRKDC", "KIT", "ACVR1B", "ALAS1", "EPAS1", "FECH", "CDK6", "INHBA", "GATA2", "ANKRD54", "MED1", "ADGRF5", "ARNT", "ZFP36L1", "MAEA", "HIPK2", "STAT3", "ETS1", "ABCB10", "TMOD3")
GOBP_MAINTENANCE_OF_PROTEIN_LOCATION	0.775225	0.955861	0.0245678	0.546082	0.933698	41	c("HSPA5", "ARL2BP", "PKD2", "CTNND1", "LATS1", "PINK1", "ANKRD13C", "NFKBIB", "SUN1", "NFKBIA", "FBN1", "TAF3", "GOLPH3", "HK2", "KEAP1", "TWF2", "MORC3", "SUFU")
GOBP_REGULATION_OF_NEUROTRANSMITTER_TRANSPORT	0.849151	0.981212	0.0192297	0.534485	0.933724	65	c("PRKCB", "SLC30A1", "SYNGR3", "RAP1BL", "MYOF", "PNKD", "STXBP5", "NF1", "TOR1A", "CASK", "RAP1B", "VPS18", "FBXO45", "DTNBP1", "MEF2C", "RAB3GAP1", "MCTP2", "PER2", "SYP", "P2RY4")
GOBP_NON_MOTILE_CILIUM_ASSEMBLY	0.75025	0.947416	0.0263245	0.552983	0.934252	34	c("TTC8", "ATMIN", "CENPJ", "PIBF1", "DCTN1", "BBS7", "MKS1", "MKKS", "WRAP73", "BBS10", "C2CD3", "SEPTIN7")
GOBP_POSITIVE_REGULATION_OF_SYNAPTIC_TRANSMISSION	0.896104	0.990456	0.0155349	0.528253	0.934419	93	c("SHANK2", "CLSTN3", "GSK3B", "ZDHHC12", "TSHZ3", "NF1", "FXR1", "STX4", "KIF5B", "PINK1", "ARRB2", "YTHDF1", "CACNG7", "NCSTN", "ITPR3", "PTK2B", "DTNBP1", "SHANK3", "RAB3GAP1", "TACR1", "EFNB3", "NLGN3")
GOBP_POSITIVE_REGULATION_OF_DNA_BIOSYNTHETIC_PROCESS	0.765235	0.952904	0.0252713	0.549291	0.934566	38	c("MYC", "RFC3", "SMOC2", "NAF1", "CTNNB1", "MAPK3", "PTGES3", "RFC4", "TCP1", "NFATC1", "HSP90AB1", "DSCC1", "PTK2B", "PARN", "CCT2")
GOBP_CELL_MORPHOGENESIS_INVOLVED_IN_NEURON_DIFFERENTIATION	0.993007	1	0.00382852	0.516855	0.934619	288	c("EFNA1", "SDC2", "BAIAP2", "SEMA4B", "WNT5A", "FEZ1", "PLXNB2", "EXT1", "NGFR", "TTC8", "KIF13B", "WASL", "PLXNC1", "EFNB1", "CHN1", "EIF4G2", "RAC3", "ROBO1", "FYN", "B4GALT6", "SEC24B", "NRP2", "RND2", "NUMB", "LPAR3", "FZD4", "USP9X", "GSK3B", "SMO", "EEF2K", "MCF2", "SKIL", "ITPKA", "TPRN", "ALCAM", "SEMA4A", "NFIB", "PTPN11", "ARHGAP35", "KIDINS220", "KIF5B", "S100B", "PAFAH1B1", "NDEL1", "FEZ2", "TRAK1", "CHRNB2", "PLXNA1", "LMO4", "RAP2A", "SIAH1", "LHX2", "SIN3A", "CHL1", "CDK5R1", "UST",
YTHDF1, "ENAH", "SLITRK2", "SEMA3F", "SOS1", "PARD6B", "WDR47", "HSP90AB1", "PQBP1", "TIAM2", "PTEN", "FBXW8", "FBXO45", "BTBD3", "APLP1", "ABI2", "SSNA1", "PPP3CB", "TUBB2B", "SMAD4", "B4GALT5", "ULK2", "DTNBP1", "RNF6", "ADAM17", "SPART", "NRDC", "MYCBP2", "UNC5D", "MEF2C", "RAC1", "SPAST", "TWF2", "IST1", "CYFIP1", "SEMA4D")
GOBP_MICROTUBULE_DEPOLYMERIZATION	0.719281	0.933059	0.0285039	0.561392	0.93464	26	c("ATXN7", "ARHGEF2", "KIF18A", "WDR47", "KATNB1", "SPAST", "CKAP2", "KIF24")
GOBP_FIBROBLAST_MIGRATION	0.724276	0.933622	0.0281515	0.563347	0.934726	25	c("APPL1", "RFFL", "PIP5K1A", "ARHGEF7", "FUT8", "ARID5B", "ILK", "SGPL1", "THBS1", "GNA12", "MTA2", "HYAL2", "ZEB2", "RAC1")
GOBP_PROTEIN_LOCALIZATION_TO_CHROMOSOME	0.807193	0.960653	0.0222984	0.541352	0.934746	51	c("H4C2", "H4C13", "SPI1", "TERT", "VRK1", "CHMP7", "H2AC8", "PARP3", "JARID2", "SLF2", "CDK9", "MACROH2A2", "SETD2", "TCP1", "SGF29", "VCPIP1", "LRWD1", "MSH2", "ZMYND8", "MACROH2A1", "CHAMP1", "CCT2", "WBP2", "TASOR")
GOBP_NEUTROPHIL_CHEMOTAXIS	0.763237	0.952069	0.0254118	0.552136	0.934845	35	c("ITGB2", "C5AR1", "MPP1", "NCKAP1L", "GBF1", "PIK3CG", "ITGA9", "CXCL1", "TIRAP", "SRP54", "C3AR1", "VAV3", "DPEP1", "CAMK1D", "PIKFYVE", "PIP5K1C", "DNM1L", "MOSPD2", "RAC1")
GOBP_CENTRIOLE_ASSEMBLY	0.719281	0.933059	0.0285039	0.561519	0.934852	26	c("MDM1", "BRCA1", "PPP1R35", "CENPJ", "POC1B", "NUP62", "CDK2", "C2CD3", "CDK5RAP2", "KAT2A", "KAT2B", "CHMP2A", "CEP44", "CCP110")
GOBP_REGULATION_OF_NUCLEOCYTOPLASMIC_TRANSPORT	0.807193	0.960653	0.0222984	0.541465	0.934941	51	c("SMAD3", "SIRT7", "CD36", "BAG3", "PPM1A", "GSK3B", "CAMK1", "SMO", "NF1", "IER3", "PRKACA", "PTPN11", "HDAC3", "NRDE2", "KHDRBS1", "SETD2", "NUP58", "NUP153", "HYAL2", "MDM2", "JAK2", "IPO5", "NUP54", "CTDSPL2", "DHX9", "PIK3R1", "SUFU", "DMAP1")
GOBP_EYE_MORPHOGENESIS	0.865135	0.983851	0.0180135	0.531717	0.935325	80	c("MAN2A1", "WNT5A", "TTC8", "PROX1", "CITED2", "PHACTR4", "FJX1", "NAGLU", "PRKCI", "TFAP2A", "LRP5", "NF1", "ZHX2", "FSCN2", "DLL1", "CTNNB1", "HIPK2", "STAT3", "FBN1", "RPE65", "ALDH1A3", "ABI2", "TSPAN12", "SP3", "GNAT1")
GOBP_PROTEIN_RNA_COMPLEX_ORGANIZATION	0.887113	0.987987	0.016275	0.529911	0.935424	89	c("RPS15", "RPL10", "PRKDC", "SF3B4", "TARBP2", "AGO4", "RPL38", "CLP1", "MDN1", "MCTS1", "RPS27", "RPL11", "KLC1", "AGO2", "RBM5", "DDX28", "SRSF5", "AGO3", "KIF5B", "RRS1", "PRMT5", "SNRPD2", "PSIP1", "TRAF7", "NAF1", "SF3B6", "DDX46", "NOL3", "SART1", "SNRPA1", "PTGES3", "AAR2", "GEMIN8", "HSP90AB1", "BOP1", "DHX8", "PHF5A", "EIF2S3", "GCFC2", "SMN1", "SHQ1", "SNRNP200", "COIL", "PIH1D2", "LUC7L", "DHX9", "CELF1", "GEMIN6", "SNRPC", "SLU7", "TFIP11", "MRM2", "TGS1")
GOBP_REGULATION_OF_ALTERNATIVE_MRNA_SPLICING_VIA_SPLICEOSOME	0.741259	0.940122	0.0269563	0.555787	0.935459	31	c("KHDRBS3", "ZBTB7A", "FXR1", "RBM15B", "RBM5", "RNPS1", "SAP18", "RBM8A", "THRAP3", "KHDRBS1", "NSRP1", "WTAP", "CELF1", "TIA1", "RBMX", "FAM172A")
GOBP_REGULATION_OF_MITOTIC_CELL_CYCLE_PHASE_TRANSITION	0.96004	1	0.0093078	0.522813	0.935617	157	c("AIF1", "TM4SF5", "EGFR", "PKD2", "APPL1", "USP44", "HSPA2", "TERT", "CTDSPL", "ATAD5", "PRKDC", "SIRT2", "UBE2E2", "NPM2", "MTA3", "BRCA1", "CDK2AP2", "WAC", "CENPJ", "HUS1", "CDK6", "BRD7", "CDC14A", "INHBA", "IER3", "NACC2", "DCUN1D3", "NBN", "CUL3", "RDX", "LCMT1", "SMARCE1", "XRCC3", "SMARCC1", "DDB1", "BID", "PSMG2", "RPTOR", "PSME3", "CUL4A", "SMARCC2", "ZFP36L1", "ACTL6A", "RNASEH2B", "TOPBP1", "INTS3", "RAD51B", "SIN3A", "AURKA", "DACT1", "MNAT1", "CDKN2A", "TMOD3", "USP47", "PLRG1", "SMARCD1",
PTEN, "CDK10", "TRIM39", "PTPN6", "CCND2", "CDK2", "CHMP4C", "MDM2", "PPP2CA", "CDK5RAP2", "ZNF830", "BCL7B", "CDK5RAP3", "RAD17", "ADAM17", "BLM", "BABAM1", "PHF10", "TFDP1", "RBL1", "CDC16")
GOBP_NEGATIVE_REGULATION_OF_PROTEIN_CONTAINING_COMPLEX_DISASSEMBLY	0.788212	0.956413	0.0236501	0.543757	0.935738	47	c("AVIL", "ATXN7", "LIMA1", "ADD3", "TMOD4", "SWAP70", "RDX", "PLEKHH2", "ARHGEF2", "CRACD", "TMOD3", "WDR47", "PIK3CA", "CLEC16A", "UBQLN4", "KATNB1", "EPS8", "TWF2", "CKAP2")
GOBP_NON_MEMBRANE_BOUNDED_ORGANELLE_ASSEMBLY	0.975025	1	0.00730167	0.520705	0.935948	203	c("DBNL", "RPS15", "GTF2B", "PROX1", "RC3H1", "MDM1", "LCP1", "NOCT", "RPL10", "PRKDC", "RPL38", "ACTA1", "LZTS2", "BRCA1", "MDN1", "EIF2A", "CHMP7", "PPP1R35", "FITM2", "RPS27", "CENPJ", "RPL11", "SENP6", "TMOD4", "FXR1", "CSDE1", "PIBF1", "DDX28", "OGFOD1", "DDB1", "MAPRE3", "LSM3", "FARP2", "RRS1", "WASHC5", "MIS12", "TRAF7", "DRG1", "HDAC3", "BSCL2", "PATL1", "HCK", "WDR1", "TUBGCP6", "CEP97", "CHMP2B", "HAUS5", "WRAP73", "EIF1AX", "SMC3", "SUGT1", "CNOT2", "EML3", "AURKA", "YTHDF1", "LIMD1",
GPSM2, "TUBGCP2", "POC1B", "TMOD3", "EFL1", "PRKAR1A", "UBAP2L", "PTEN", "BOP1", "MLH1", "NUP62", "CDK2", "CNOT7", "CHMP4C", "KIF4A", "ABRAXAS2", "CNOT6", "C2CD3", "YTHDF2", "ATXN2L", "CDK5RAP2", "SMAD4", "KAT2A", "SMC1A", "MAPRE2", "KAT2B", "MOSPD2", "ZFYVE1", "CHMP2A", "MRM2", "G3BP1", "TIA1", "CEP44", "BCCIP", "DYNC1H1", "CCP110", "MAP9", "NCOR1", "MAP10", "CSRP3", "PGM5", "HAUS1", "VIL1", "SH3PXD2B")
GOBP_GERM_CELL_DEVELOPMENT	0.961039	1	0.00918594	0.522195	0.936668	175	c("ANG", "CCDC38", "SHB", "AFF4", "MOV10L1", "PDE5A", "NECTIN2", "HSPA2", "IGF1", "GALNTL5", "PAQR7", "KIT", "SIRT2", "NPM2", "ING2", "ETV5", "TTC21A", "EPC1", "QKI", "MFSD14A", "PIWIL2", "FXR1", "PRKACA", "TIAL1", "ACTL7A", "GDF9", "PAFAH1B1", "WASHC5", "MKKS", "KDM3A", "CTNNB1", "TBPL1", "AURKA", "CCDC62", "CFAP157", "PIK3CA", "MLH1", "PYGO1", "DEAF1", "TCP11", "PCGF3", "PTK2B", "AGFG1", "VDAC3", "PICK1", "YTHDF2", "KDM1B", "CCNB1IP1", "ZNF830", "MSH2")
GOBP_REGULATION_OF_CENTROSOME_CYCLE	0.712288	0.933059	0.0289981	0.562747	0.936897	26	c("MDM1", "BRCA1", "PPP1R35", "CENPJ", "XRCC3", "CHMP2B", "NAT10", "AURKA", "NUP62", "CHMP4C", "CDK5RAP2", "KAT2A", "KAT2B", "CHMP2A")
GOBP_TRANSCRIPTION_INITIATION_AT_RNA_POLYMERASE_II_PROMOTER	0.787213	0.956413	0.0237209	0.543885	0.936917	49	c("HNF1A", "GTF2B", "MED4", "GTF2A2", "MED20", "HNF1B", "MED30", "MED29", "GTF2A1", "TAF13", "TAF6", "MED1", "MED9", "GTF2F2", "PAXIP1", "MED7", "MED19", "MED25", "CDK9", "HMGB1", "NFKBIA", "MED13", "MED24", "TAF3", "PWWP2A", "MED26", "TBP", "GTF2E1", "MED31", "CAND1")
GOBP_CHAPERONE_MEDIATED_PROTEIN_FOLDING	0.756244	0.948639	0.0259034	0.553422	0.937022	35	c("HSPA5", "HSPA8", "HSPA2", "PEX19", "SDF2L1", "PFDN1", "TOR1B", "TOR1A", "DNAJB6", "UNC45B", "HSPH1", "PTGES3", "PDCL3", "ERO1A", "TCP1", "PFDN4", "GAK", "DNAJC7", "TRAP1", "CCT2", "UNC45A", "DNAJB14", "HSPA13")
GOBP_NUCLEOTIDE_EXCISION_REPAIR	0.763237	0.952069	0.0254118	0.548165	0.937258	41	c("USP44", "COMMD1", "MMS19", "HUS1", "GTF2H2C", "BRD7", "SMARCE1", "SMARCC1", "DDB1", "CUL4A", "SMARCC2", "ACTL6A", "MNAT1", "LIG4", "SMARCD1", "USP7", "SLC30A9", "GTF2H1", "UVSSA", "BCL7B", "POLD3", "ERCC8", "GTF2H4", "PHF10", "GTF2H3", "DPF3", "POLK")
GOBP_REGULATION_OF_SYNAPTIC_TRANSMISSION_GLUTAMATERGIC	0.786214	0.956413	0.0237916	0.54409	0.937271	49	c("FRRS1L", "TSHZ3", "FXR1", "ATAD1", "CACNG7", "PTK2B", "UNC13A", "DTNBP1", "MEF2C", "RNF167", "GRM2", "SHANK3", "RAB3GAP1", "HOMER1", "NLGN3")
GOBP_MUSCLE_CONTRACTION	0.958042	1	0.00954761	0.522501	0.937421	182	c("FXYD1", "GAMT", "DSP", "RGS2", "SNTB1", "PDE5A", "EDNRB", "SMAD7", "F2R", "ADRB2", "ATP2B4", "GRIP2", "CAMK2D", "KIT", "MYOF", "ACTA1", "PIK3CG", "ZDHHC21", "CALM1", "NOS1AP", "SSTR2", "GNAO1", "TMOD4", "PPP1R13L", "CXCR4", "CALM2", "PRKACA", "TMEM38B", "MKKS", "CHRNB2", "ABAT", "TAFAZZIN", "SCN3B", "TPCN2", "TMOD3", "ORMDL3", "P2RX4", "SMTN", "PIK3CA", "JSRP1", "SETD3", "MAP2K3")
GOBP_REGULATION_OF_GRANULOCYTE_CHEMOTAXIS	0.709291	0.933059	0.0292103	0.563098	0.937481	26	c("CSF1", "C5AR1", "MPP1", "NCKAP1L", "TIRAP", "C3AR1", "MAPK3", "THBS1", "CAMK1D", "DNM1L", "MOSPD2", "RAC1")
GOBP_MITOTIC_CELL_CYCLE_PROCESS	0.998002	1	0.0020413	0.516683	0.937509	371	c("MYC", "AIF1", "TM4SF5", "KLF11", "PRKCB", "IQGAP2", "EGFR", "ANKRD53", "RAD51", "PRKCA", "PKD2", "APPL1", "USP44", "SIRT7", "TIPIN", "HSPA2", "ARL3", "TERT", "IGF1", "VRK1", "LATS1", "CTDSPL", "ATAD5", "PRKDC", "CCNJL", "NDE1", "SIRT2", "UBE2E2", "ACVR1B", "NPM2", "MTA3", "EXOC3", "CDC34", "CLTC", "LZTS2", "SMC2", "SNX9", "BRCA1", "CDK2AP2", "CHMP7", "WAC", "CCNG2", "SMARCA5", "CALM1", "CENPJ", "CUL5", "HUS1", "CDK6", "BRD7", "CDC14A", "INHBA", "CCNE1", "SNX18", "LRP5", "IER3", "PIBF1", "DCTN1",
NACC2, "DCUN1D3", "NBN", "CUL3", "RDX", "LCMT1", "SMARCE1", "XRCC3", "SMARCC1", "CALM2", "DDB1", "UBXN2B", "BID", "PARP3", "NFIB", "SEPTIN6", "PSMG2", "NAA50", "FBXL7", "RPTOR", "RRS1", "PRMT5", "NPAT", "BACH1", "PAFAH1B1", "NDEL1", "MIS12", "SNX33", "DRG1", "HDAC3", "PSME3", "CUL4A", "TUBG1", "CEP97", "CUL2", "SMARCC2", "ZFP36L1", "ACTL6A", "PHF13", "CHMP2B", "STAMBP", "PDXP", "NCAPH2", "WRAP73", "SMC3", "RNASEH2B", "TOPBP1", "INTS3", "EML3", "RAD51B", "REEP4", "SIN3A", "AURKA", "KHDRBS1", "CDK17",
KIF18A, "DACT1", "GFI1", "MNAT1", "SETD2", "GPSM2", "GINS1", "CDKN2A", "TMOD3", "USP47", "PLRG1", "FSD1", "DCTN2", "SMARCD1", "PTEN", "USP16", "CDK10", "MCM3", "TRIM39", "DNA2", "NUP62", "USP37", "BCL6", "PTPN6", "CCND2", "CDK2", "CHMP4C", "KIF4A", "MDM2", "ABRAXAS2", "PPP2CA", "SEH1L", "CDK5RAP2", "ZNF830", "KIF20A", "KATNB1", "MSH2", "SMC1A", "BCL7B", "CDK5RAP3", "CHAMP1", "RAD17", "KAT2B", "PHF8", "ADAM17", "EPS8", "CCNY", "EXOC4", "CHMP2A", "PPP2R2D", "BLM", "BABAM1", "ANKLE2", "SPAST", "PHF10",
DIS3L2, "TFDP1", "RBL1", "CALM3", "CDC16", "GNAI1", "CKAP2", "RAD9A", "ATF2", "BCCIP", "CEP55", "DYNC1H1", "MAP9", "CDK15")
GOBP_DNA_TEMPLATED_TRANSCRIPTION_INITIATION	0.863137	0.983765	0.0181675	0.535376	0.9376	71	c("HNF1A", "GTF2B", "MED4", "SNAPC5", "GTF2A2", "MED20", "HNF1B", "MED30", "POLR1F", "SMARCA5", "MED29", "GTF2A1", "TAF13", "TAF6", "NAT14", "MED1", "MED9", "GTF2F2", "PAXIP1", "MED7", "MED19", "MED25", "CDK9", "BCLAF1", "BAZ2A", "TBPL1", "HMGB1", "TAF1B", "NFKBIA", "BRF2", "MED13", "MED24", "TAF3", "PWWP2A", "NCOA6", "MED26", "TBP", "GTF2E1", "MED31", "CAND1", "TFB2M", "MED21", "GTF3C4")
GOBP_DNA_BIOSYNTHETIC_PROCESS	0.885115	0.986836	0.0164369	0.530467	0.937775	91	c("MYC", "CCN2", "ACVRL1", "PRIMPOL", "TERT", "POLE4", "HNRNPA2B1", "ING5", "RFC3", "RGN", "SMOC2", "HNRNPD", "PARP3", "TENT4B", "NAF1", "CTNNB1", "JADE2", "MAPK3", "POLD2", "NAT10", "LIG3", "PTGES3", "LIN9", "RFC4", "RCHY1", "TCP1", "ZBTB1", "NFATC1", "LIG4", "HSP90AB1", "POLI", "DSCC1", "PTK2B", "PARN", "ING4", "POLE2", "POLM", "POLD3", "CCT2", "EXOSC10", "TFDP1", "REV3L")
GOBP_POSITIVE_REGULATION_OF_AMINE_TRANSPORT	0.712288	0.933059	0.0289981	0.561577	0.937802	27	c("GABBR1", "SLC12A2", "PINK1", "CHRNB2", "ABAT", "DTNBP1", "RAB3GAP1", "CLTRN", "ACE2")
GOBP_VESICLE_MEDIATED_TRANSPORT_IN_SYNAPSE	0.94006	1	0.0115203	0.525707	0.937843	133	c("LPAR1", "PRKCB", "RAPGEF4", "GRIP2", "RAP1BL", "SNX9", "NUMB", "STXBP5", "SYNJ2", "ITSN1", "SH3GL1", "FCHO2", "AP3M2", "PPP3CC", "TOR1A", "PLAA", "ATP6V1C1", "ATP6V1G1", "CASK", "CTNNB1", "VPS35", "ATAD1", "ATP6V1B2", "VAMP4", "BLOC1S6", "CDK5R1", "RAP1B", "VPS18", "RALA", "PTEN", "FBXO45", "STON2", "ATP6V1H", "SNAP47", "GAK", "PPP3CB", "SNAP29", "PIP5K1C", "UNC13A", "DTNBP1")
GOBP_PROTEIN_LOCALIZATION_TO_MITOCHONDRION	0.754246	0.948639	0.0260438	0.552178	0.937895	37	c("LMAN1", "TRMT10B", "UBE2D3", "MARCHF5", "AGK", "SREBF1", "BID", "PINK1", "ATG13", "MIPEP", "IMMP2L", "PMPCA", "SAMM50", "RALA", "DNAJC15", "BCS1L", "BNIP3L", "HK2", "UBE2J2", "SAE1", "DNM1L", "PMPCB", "FBXW7")
GOBP_INTRACELLULAR_PROTEIN_TRANSMEMBRANE_TRANSPORT	0.712288	0.933059	0.0289981	0.565393	0.938121	25	c("HSPA5", "PEX5", "SEC63", "AKT2", "USP9X", "PEX16", "SRP54", "PEX13", "PEX1", "TRAM1", "DNAJC15")
GOBP_EXOCYTOSIS	0.966034	1	0.00855469	0.522491	0.938199	190	c("PTGDS", "GCGR", "PRKCB", "ITGB2", "SPI1", "RAPGEF4", "LLGL2", "SYNGR3", "ATP9A", "C12orf4", "NCKAP1L", "KIT", "IL13RA2", "RAP1BL", "COPS5", "ITGAM", "EXOC3", "SDF4", "PDPK1", "PIK3CG", "LGALS9", "STXBP6", "RAB11FIP2", "STXBP5", "ITSN1", "RAB26", "SYNGR1", "STEAP2", "TSPAN18", "VAMP7", "GATA2", "SMCR8", "STX4", "ARFGEF2", "HCK", "CASK", "RAB8B", "PLEK", "GAB2", "ARL8B", "TSG101", "JAGN1", "BLOC1S6", "TPCN2", "RAB3IP", "RAP1B", "VPS18", "RALA", "GNAI2", "LIN7C", "FBXO45", "SNAP47", "TXLNA", "MICAL1",
WASHC3, "PPP3CB", "MIA3", "SNAP29", "BCR", "PIP5K1C", "RABGEF1", "RAB31", "UNC13A", "DTNBP1", "NSF", "RAB7A", "ANXA3", "EXOC4", "CHMP2A")
GOBP_REGULATION_OF_DNA_RECOMBINATION	0.803197	0.960653	0.0225843	0.541785	0.938487	55	c("RAD51", "WAS", "H1-0", "ATAD5", "MMS19", "EPC1", "MRGBP", "KMT5B", "RADX", "SLC15A4", "ING3", "RMI2", "EPC2", "PARP3", "RAD51AP1", "PAXIP1", "YEATS4", "STAT6", "NDFIP1", "ACTL6A", "SHLD1", "MSH3", "SETD2", "EP400", "HMCES", "PPP4C", "MLH1", "BCL6", "UBQLN4", "MSH2", "KLHL15", "MSH6", "BLM", "TRRAP", "DMAP1")
GOBP_POSITIVE_REGULATION_OF_NUCLEOCYTOPLASMIC_TRANSPORT	0.723277	0.93351	0.0282219	0.558463	0.938561	30	c("SMAD3", "BAG3", "PPM1A", "GSK3B", "CAMK1", "SMO", "PRKACA", "HDAC3", "NRDE2", "KHDRBS1", "HYAL2", "MDM2", "JAK2", "IPO5", "CTDSPL2", "DHX9", "PIK3R1", "DMAP1", "JUP")
GOBP_MYELOID_CELL_DEVELOPMENT	0.792208	0.957855	0.0233667	0.543566	0.938569	51	c("EPO", "CITED2", "ZBTB7A", "FLI1", "FAM20C", "NCKAP1L", "KIT", "ALAS1", "PABPC4", "PTPN11", "MED1", "ADGRF5", "PAFAH1B1", "MAEA", "FOXP1", "PIP4K2A", "ABCB10", "FBN1", "TMOD3", "GP5", "BCL6", "PTPN6", "TSPAN2", "FBXW7", "HEATR3")
GOBP_REGULATION_OF_MRNA_PROCESSING	0.811189	0.963169	0.0220116	0.539925	0.938851	59	c("KHDRBS3", "HSPA8", "ZBTB7A", "HNRNPA2B1", "SF3B4", "QKI", "RBM39", "FXR1", "RBM15B", "RBM5", "AHCYL1", "RNPS1", "SRSF3", "SAP18", "RBM8A", "PRMT5", "SNW1", "ZFP36L1", "CDK9", "THRAP3", "SRRM1", "KHDRBS1", "NSRP1", "WTAP", "LEO1", "ZC3H14", "DHX9", "CELF1", "PAF1", "SLC39A5", "TIA1", "RBMX", "FAM172A")
GOBP_ADULT_BEHAVIOR	0.874126	0.985601	0.017313	0.531902	0.938944	88	c("SHANK2", "ZFHX2", "NAGLU", "OPRD1", "FADD", "PPARA", "CHRNA5", "ABHD12", "NPC1", "PAFAH1B1", "ARRB2", "CHRNB2", "ABAT", "HIPK2", "CHL1", "WDR47", "NCSTN", "MAFG", "HDAC2", "CCND2", "EPS8", "CTNS", "GRM2", "SHANK3", "HOMER1", "EFNB3", "OXR1", "NLGN3", "EHMT2")
GOBP_NEGATIVE_REGULATION_OF_ORGANELLE_ORGANIZATION	0.96004	1	0.0093078	0.523203	0.93914	186	c("FZD9", "HIP1R", "LPAR1", "FEZ1", "AVIL", "ATXN7", "ACAA2", "WAS", "USP44", "KANK3", "MDM1", "TMEM14A", "IGF1", "LIMA1", "TUBB4A", "GCLC", "SSH2", "BRCA1", "ADD3", "ARHGEF7", "SMARCA5", "SLC35F6", "TMOD4", "SWAP70", "SLC25A4", "IER3", "NBN", "SMCR8", "RDX", "LCMT1", "XRCC3", "PLEKHH2", "ARHGEF2", "PSMG2", "TENT4B", "FEZ2", "PINK1", "MKKS", "MYADM", "CEP97", "NAT10", "NOL3", "CRACD", "TIGAR", "ARHGAP6", "MNAT1", "ADCK1", "TMOD3", "OPA1", "WDR47", "CORO1B", "TBC1D7", "KANK4", "CDK10", "CLIP3", "PIK3CA",
F11R, "RHPN2", "PICK1", "CDK5RAP2", "SMAD4", "KATNB1", "KAT2A", "KAT2B", "RAB7A", "EPS8", "EXOSC10", "PIK3R1", "TWF2", "SEC22B", "BCL2L1", "CKAP2", "MUL1", "CCP110", "KIF24", "SHANK3")
GOBP_REGULATION_OF_EXTENT_OF_CELL_GROWTH	0.781219	0.955861	0.0241448	0.544631	0.939429	50	c("SEMA4B", "WNT5A", "EIF4G2", "RND2", "LPAR3", "GSK3B", "SEMA4A", "PAFAH1B1", "SIN3A", "SEMA3F", "ULK2", "RNF6", "SPART", "TWF2", "IST1", "CYFIP1", "SEMA4D", "PLXNA4", "NRCAM")
GOBP_REGULATION_OF_ORGANELLE_ASSEMBLY	0.923077	1	0.0131702	0.527133	0.939648	126	c("LRRC4B", "LPAR1", "FEZ1", "ATMIN", "MDM1", "LCP1", "EFNB1", "CDKL1", "LRSAM1", "USP6NL", "BRCA1", "CHMP7", "PPP1R35", "GSK3B", "CENPJ", "SNX7", "SENP6", "SNX18", "SMCR8", "RDX", "ARHGAP35", "SNX30", "FEZ2", "PINK1", "DRG1", "HCK", "CEP97", "ODF2", "CHMP2B", "PIP4K2A", "WRAP73", "CNOT2", "TBC1D10A", "TSG101", "EML3", "TBC1D8", "TBC1D13", "GPSM2", "TBC1D7", "UBAP2L", "PIP4K2B", "CDK10", "PIKFYVE", "NUP62", "CHMP4C", "CNOT6", "PTK2B", "CDK5RAP2", "TBC1D16", "SMAD4", "KAT2A", "WDR45", "ARF4", "SEPTIN7",
TBC1D5, "KAT2B", "TBC1D2B", "NF2", "TBC1D14", "CHMP2A", "SEC22B", "G3BP1", "DYNC1H1", "CCP110", "KIF24", "RAB3GAP1", "ABI3", "RNF5", "IFT88", "MARK4", "STAM", "EHMT2")
GOBP_TELOMERE_MAINTENANCE	0.836164	0.978073	0.0201955	0.537565	0.939652	67	c("MYC", "RAD51", "TERT", "HNRNPA2B1", "PRKDC", "HUS1", "ACTR8", "CCNE1", "NBN", "XRCC3", "HNRNPD", "PARP3", "SMC6", "TENT4B", "MCRS1", "SLF2", "NAF1", "CTNNB1", "ACTL6A", "MAPK3", "SHLD1", "NAT10", "PTGES3", "TCP1", "HSP90AB1", "USP7", "DNA2", "PARN", "CCT2", "EXOSC10", "BLM", "TFIP11", "INO80E")
GOBP_ACTION_POTENTIAL	0.851149	0.981212	0.0190795	0.536602	0.939746	71	c("DSP", "CAMK2D", "CD36", "CALM1", "GNA14", "NOS1AP", "USP53", "GNA11", "CHRNB2", "TBX18", "SCN3B", "KCNAB2", "P2RX4", "SLC4A3", "CALM3", "KCND2", "GJA5", "KCNJ11", "JUP", "NRCAM", "TACR1", "SNTA1")
GOBP_MEMBRANE_BIOGENESIS	0.748252	0.94606	0.0264649	0.552482	0.939997	38	c("RFTN1", "SIRT2", "CHMP7", "PEX11A", "PEX16", "UBXN2A", "UBXN2B", "STX4", "HDAC3", "CHMP2B", "REEP4", "PACSIN2", "PTEN", "UGCG", "CLIP3", "CHMP4C", "CHMP2A", "ANKLE2", "SPAST")
GOBP_NEGATIVE_REGULATION_OF_CELL_CYCLE_G1_S_PHASE_TRANSITION	0.718282	0.933059	0.0285744	0.558703	0.940368	31	c("PKD2", "CTDSPL", "PRKDC", "CDK2AP2", "WAC", "BRD7", "INHBA", "NACC2", "DCUN1D3", "DACT1", "PTEN", "CDK2", "MDM2", "RBL1", "ATM", "CDKN1B")
GOBP_POSITIVE_REGULATION_OF_AXONOGENESIS	0.743257	0.941489	0.0268159	0.553775	0.940607	37	c("PLXNB2", "PLXNC1", "EIF4G2", "ROBO1", "RND2", "LPAR3", "SKIL", "PAFAH1B1", "TRAK1", "PLXNA1", "TIAM2", "NRDC", "TWF2", "IST1", "CYFIP1", "SEMA4D", "PLXNA4")
GOBP_MITOTIC_CELL_CYCLE	0.998002	1	0.0020413	0.518032	0.941218	450	c("FOXA1", "SHB", "MYC", "AIF1", "TM4SF5", "KLF11", "PRKCB", "LIPA", "IQGAP2", "EGFR", "ANKRD53", "TUBA4A", "USP2", "RAD51", "PRKCA", "ANAPC16", "PKD2", "APPL1", "USP44", "SIRT7", "TIPIN", "HSPA2", "ARL3", "BTG2", "TERT", "IGF1", "VRK1", "LATS1", "CTDSPL", "ATAD5", "PRKDC", "PIM3", "CCNJL", "NDE1", "SIRT2", "UBE2E2", "ACVR1B", "NPM2", "MTA3", "EXOC3", "TUBB4A", "CDC34", "CLTC", "LZTS2", "GMNN", "SMC2", "SKA3", "GBF1", "SNX9", "BRCA1", "CDK2AP2", "CHMP7", "WAC", "GAS1", "CCNG2", "SMARCA5", "CALM1",
CENPJ, "CUL5", "HUS1", "SMOC2", "CDK6", "BRD7", "CDC14A", "INHBA", "CCNE1", "SNX18", "LRP5", "AATF", "PPP2CB", "TUBA1C", "IER3", "PIBF1", "DCTN1", "NACC2", "DCUN1D3", "NBN", "ANAPC10", "TUBB4B", "CUL3", "RDX", "LCMT1", "SMARCE1", "XRCC3", "SMARCC1", "CALM2", "DDB1", "UBXN2B", "BID", "PARP3", "NFIB", "PTPN11", "AZI2", "SEPTIN6", "PSMG2", "NAA50", "FBXL7", "RPTOR", "RRS1", "PRMT5", "NPAT", "BACH1", "PAFAH1B1", "HECA", "NDEL1", "MIS12", "SNX33", "YEATS4", "DRG1", "HDAC3", "PSME3", "CUL4A", "TUBGCP6",
TUBG1, "CEP97", "CUL2", "CTNNB1", "SMARCC2", "ZFP36L1", "ACTL6A", "PHF13", "CDK9", "MAEA", "CHMP2B", "NRDE2", "TRIM35", "STAMBP", "PDXP", "NCAPH2", "WRAP73", "SMC3", "RNASEH2B", "TOPBP1", "INTS3", "EML3", "RAD51B", "REEP4", "SIN3A", "AURKA", "KHDRBS1", "CDK17", "KIF18A", "DACT1", "GFI1", "MNAT1", "SETD2", "GPSM2", "TUBGCP2", "GINS1", "CDKN2A", "TMOD3", "SRA1", "RNF40", "USP47", "PLRG1", "FSD1", "DCTN2", "SMARCD1", "PTEN", "USP16", "ZNRD2", "CDK10", "MCM3", "TRIM39", "DNA2", "NUP62", "USP37", "NEDD1",
BCL6, "PTPN6", "CCND2", "CDK2", "AFAP1L2", "CHMP4C", "KIF4A", "MDM2", "ABRAXAS2", "PPP2CA", "SEH1L", "TUBB2B", "CDK5RAP2", "ZNF830", "KIF20A", "KATNB1", "MSH2", "SMC1A", "BCL7B", "CDK5RAP3", "CHAMP1", "RAD17", "KAT2B", "PHF8", "ADAM17", "EPS8", "CCNY", "EXOC4", "CHMP2A", "PPP2R2D", "BLM", "BABAM1", "ANKLE2", "SPAST", "PHF10", "DIS3L2", "TFDP1", "RBL1", "CALM3", "CDC16", "GNAI1", "CKAP2", "RAD9A", "ATF2", "BCCIP", "CEP55", "DYNC1H1", "MAP9", "THAP1", "CDK15")
GOBP_AXON_DEVELOPMENT	0.984016	1	0.00581458	0.521242	0.941538	258	c("APOA4", "EFNA1", "BAIAP2", "SEMA4B", "WNT5A", "FEZ1", "PLXNB2", "EXT1", "NGFR", "TTC8", "KIF13B", "OLIG1", "PLXNC1", "EFNB1", "CHN1", "EIF4G2", "RAC3", "ROBO1", "FYN", "B4GALT6", "NRP2", "RND2", "NUMB", "LPAR3", "USP9X", "GSK3B", "SMO", "MCF2", "SKIL", "GRN", "ALCAM", "SEMA4A", "NFIB", "PTPN11", "ARHGAP35", "KIF5B", "S100B", "PAFAH1B1", "NDEL1", "FEZ2", "TRAK1", "CHRNB2", "PLXNA1", "LMO4", "STK24", "SIAH1", "LHX2", "SIN3A", "CHL1", "CDK5R1", "UST", "YTHDF1", "ENAH", "SLITRK2", "SEMA3F", "SOS1",
PARD6B, "WDR47", "HSP90AB1", "TIAM2", "PTEN", "FBXO45", "APLP1", "JAK2", "SSNA1", "PPP3CB", "TUBB2B", "SMAD4", "B4GALT5", "TSPAN2", "ULK2", "RNF6", "ADAM17", "SPART", "NRDC", "MYCBP2", "UNC5D", "RAC1", "SPAST", "TWF2", "IST1", "CYFIP1", "SEMA4D")
GOBP_GLIAL_CELL_PROLIFERATION	0.7003	0.929646	0.0298485	0.565647	0.941724	26	c("CSF1", "SOX4", "ETV5", "PRKCI", "VEGFC", "NF1", "NFIB", "CYSLTR1", "ORC3", "PTK2B", "NF2", "UFL1")
GOBP_POSITIVE_REGULATION_OF_PLASMA_MEMBRANE_BOUNDED_CELL_PROJECTION_ASSEMBLY	0.832168	0.976241	0.0204894	0.538784	0.941783	67	c("EPS8L3", "EPS8L2", "AVIL", "ATMIN", "WASL", "FNBP1L", "KIT", "GPM6A", "CDC42EP4", "PPP1R35", "DEF8", "OCLN", "HRAS", "GSK3B", "CENPJ", "AGRN", "ARHGAP35", "NDEL1", "WRAP73", "ACTR3", "RALA", "PIK3CA", "NCKAP1", "PLEKHM1", "ABI2", "ATP7A", "ZMYND8", "SEPTIN7", "EPS8", "PIK3R1", "RAC1", "TWF2", "CYFIP1", "PLEK2", "CCP110")
GOBP_RNA_DESTABILIZATION	0.805195	0.960653	0.0224414	0.540767	0.941897	61	c("SAMD4A", "DCP1B", "RC3H1", "BTG2", "MOV10", "YBX1", "NOCT", "MEX3D", "AGO4", "TOB1", "FXR1", "CSDE1", "AGO2", "HNRNPD", "CPEB3", "AGO3", "TENT4B", "PATL1", "EXOSC5", "ZFP36L1", "PABPC1", "CNOT2", "YTHDF1", "CNOT10", "MLH1", "CNOT7", "CNOT6", "YTHDF2", "PARN", "CNOT3", "EXOSC7", "DHX9", "CELF1", "SAMD4B", "DIS3L2")
GOBP_ESTABLISHMENT_OF_ORGANELLE_LOCALIZATION	0.975025	1	0.00730167	0.522089	0.941948	242	c("CDH3", "MREG", "AP3M1", "PTGDS", "RPS15", "FEZ1", "ANKRD53", "LLGL2", "NOP9", "NECTIN2", "WASL", "ATP9A", "FNBP1L", "C12orf4", "CCDC186", "NAGLU", "KIT", "BLOC1S2", "IL13RA2", "NDE1", "SIRT2", "COPS5", "EXOC3", "GBF1", "PDPK1", "MDN1", "TCIRG1", "PIK3CG", "CHMP7", "LGALS9", "SDAD1", "FAM91A1", "CEP83", "ARMCX3", "PIBF1", "DCTN1", "LMNB1", "VAMP7", "GATA2", "BBS7", "CUL3", "AP3M2", "TOR1A", "KLHL12", "HOOK3", "UBXN2B", "KIF5B", "TRAPPC3", "RRS1", "PAFAH1B1", "NDEL1", "MIS12", "PINK1", "MKKS", "TRAK1",
HDAC3, "PEF1", "MYO1C", "CTNNB1", "CHMP2B", "RHOT2", "GAB2", "STARD3NL", "COPG1", "TSG101", "EML3", "BLOC1S6", "SUN1", "BICDL2", "KIF18A", "SGO1", "GPSM2", "OPA1", "PDCD10", "DCTN2", "MLH1", "PARD3B", "NUP62", "KIF3A", "MYO1E", "CHMP4C", "ABRAXAS2", "SEH1L", "CDK5RAP2", "SNAP29", "RABGEF1", "DNM1L", "CHAMP1", "DTNBP1", "KAT2B", "RAB7A", "BICD2", "EXOC4", "CHMP2A", "LTV1")
GOBP_REGULATION_OF_NITRIC_OXIDE_METABOLIC_PROCESS	0.714286	0.933059	0.0288568	0.559121	0.94213	32	c("ASL", "SMAD3", "PKD2", "TMEM106A", "ATP2B4", "CD36", "RGN", "NOS1AP", "SELENOS", "TLR6", "SIRPA", "TICAM1", "P2RX4", "HSP90AB1", "TLR4", "JAK2", "PTK2B")
GOBP_NEGATIVE_REGULATION_OF_COLD_INDUCED_THERMOGENESIS	0.714286	0.933059	0.0288568	0.559146	0.942171	32	c("IL15", "ADAMTS5", "ACOT13", "NR1H3", "ARRDC3", "RHEB", "BMAL1", "PGAM5", "PLCL2", "TLR4", "IP6K1", "ADAM17", "NRDC")
GOBP_SIGNAL_TRANSDUCTION_IN_RESPONSE_TO_DNA_DAMAGE	0.844156	0.979079	0.0196033	0.535221	0.942201	81	c("GADD45A", "SNAI2", "RAD51", "DTX3L", "TIPIN", "ATAD5", "PRKDC", "MAPK12", "SOX4", "SPRED1", "EEF1E1", "BRCA1", "WAC", "HUS1", "THOC5", "PARP9", "IER3", "NBN", "DOT1L", "BID", "SPRED2", "PTPN11", "FBXO6", "PAXIP1", "CUL4A", "CRY1", "MAPK3", "MARCHF7", "HIPK2", "RNASEH2B", "TOPBP1", "ETAA1", "TRIM39", "HIC1", "CDK2", "MDM2", "COPS3", "ZNF830", "MSH2", "ING4", "CDK5RAP3", "RAD17", "BLM", "BABAM1", "UFL1", "RAD9A", "ATF2", "ATM", "RNF8", "CDKN1B", "ATRIP")
GOBP_ACIDIC_AMINO_ACID_TRANSPORT	0.757243	0.948639	0.0258332	0.550006	0.942345	43	c("GABBR1", "SLC6A6", "NF1", "SLC12A2", "ARL6IP5", "ABAT", "SLC25A22", "DTNBP1", "SLC25A18", "GRM2", "RAB3GAP1", "PER2")
GOBP_CELLULAR_RESPONSE_TO_RETINOIC_ACID	0.713287	0.933059	0.0289274	0.559333	0.942487	32	c("WNT5A", "ABCA1", "CYP26B1", "FZD4", "GSK3B", "HAND2", "SNW1", "HDAC2", "PTK2B", "TWF2", "PHC1", "ATM", "RARG", "TESC")
GOBP_ESTABLISHMENT_OF_SPINDLE_ORIENTATION	0.693307	0.926869	0.0303467	0.561529	0.942545	29	c("LLGL2", "NDE1", "DCTN1", "UBXN2B", "PAFAH1B1", "NDEL1", "HDAC3", "GPSM2", "CDK5RAP2")
GOBP_RNA_PROCESSING	0.999001	1	0.0014427	0.518847	0.942775	443	c("A1CF", "KHDRBS3", "RPS15", "HSPA8", "SMAD1", "ATXN7", "SMAD3", "FASTKD5", "MOV10L1", "NOP9", "SIRT7", "ZBTB7A", "RBBP6", "INTS12", "YBX1", "TERT", "TP53RK", "AFF2", "RP9", "HNRNPA2B1", "RPS13", "INTS5", "PRKDC", "TRMT10B", "SF3B4", "TARBP2", "THUMPD1", "DDX51", "AGO4", "INTS4", "EXOSC4", "ELAC1", "RBMS2", "RCL1", "CLP1", "RPP38", "UTP23", "SARS1", "GTPBP4", "RPRD2", "TRMT5", "QKI", "ERI1", "ZC3H10", "RPS27", "NOP56", "TRPT1", "SNRNP48", "HNRNPUL1", "THOC5", "ILDR2", "RBM39", "PIWIL2", "RPL11",
ANKRD34B, "CPEB1", "FXR1", "SRFBP1", "RBM15B", "AGO2", "RBM5", "SRSF5", "AHCYL1", "PRKACA", "HNRNPD", "PABPC4", "RNPS1", "SRSF3", "SAP18", "GRSF1", "LSM3", "AGO3", "RBM8A", "RRS1", "PRMT5", "PPIG", "SNRPD2", "MRPL44", "HNRNPH2", "SUPV3L1", "POP5", "TENT4B", "INTS8", "PSIP1", "PRPF38B", "TBRG4", "METTL25B", "RBM12", "SNW1", "CWC27", "TYW1", "EXOSC5", "TSR3", "NAF1", "AKAP17A", "SF3B6", "CLK4", "PUS1", "PPIL3", "UTP15", "UTP3", "ZFP36L1", "CDK9", "PABPC1", "TYW5", "NRDE2", "DDX4", "ADAT1", "THRAP3",
CWC25, "PES1", "C2orf49", "NAT10", "RPRD1B", "SRRM1", "HNRNPA3", "FIP1L1", "TDRD9", "INTS3", "CASC3", "DDX46", "NOL3", "KHDRBS1", "NOL6", "SART1", "SNRPA1", "STAT3", "MBNL2", "DTWD2", "AAR2", "TADA2B", "GEMIN8", "CSTF1", "NSRP1", "NSUN5", "ESS2", "HEATR1", "RPP40", "RPRD1A", "PLRG1", "XRN2", "METTL4", "SYMPK", "PQBP1", "MTO1", "WTAP", "OSGEPL1", "SUGP2", "METTL18", "SGF29", "ZCRB1", "MPHOSPH6", "INTS6", "BOP1", "WDR6", "DDX49", "RPUSD1", "UTP11", "LEO1", "DHX8", "FARS2", "ZC3H14", "NSUN3", "PHF5A",
TRMT61A, "THUMPD2", "SMNDC1", "MOCS3", "MFAP1", "ZMAT2", "APLP1", "RPP21", "SUPT3H", "PPP2CA", "YTHDF2", "KRR1", "GCFC2", "MBNL1", "PARN", "SMN1", "SHQ1", "ZNF830", "RNMT", "KAT2A", "ESF1", "SNRNP200", "GPKOW", "FCF1", "ELP3", "TRDMT1", "COIL", "MAK16", "RNGTT", "WDR43", "HNRNPM", "PRPF38A", "QTRT2", "PIH1D2", "SNRNP27", "EXOSC7", "KAT2B", "WDR83", "LUC7L", "RBM26", "METTL5", "PPWD1", "DHX9", "NOP14", "CELF1", "EXOSC10", "GEMIN6", "TFB2M", "SNRNP40", "DDX47", "SNRPC", "SLU7", "TFIP11", "PAF1",
PIK3R1, "SLC39A5", "RBMS1", "TRRAP", "TRMT2A", "MRM2", "IMP4", "TIA1", "TGS1", "TRNT1", "NIFK", "CTNNBL1", "MTREX", "RBMX", "FAM172A", "WDR74", "THG1L", "TRMT11", "TSEN15", "ZC3H3", "RIOK1")
GOBP_ENDOSOMAL_TRANSPORT	0.921079	1	0.0133546	0.527551	0.942803	144	c("RAB29", "GOLT1A", "ARL4C", "ABCA1", "WAS", "LMAN1", "RGP1", "ATP9A", "VPS52", "GRIP2", "ALS2", "BLOC1S2", "LMTK2", "TMEM50B", "CLTC", "RASSF9", "GBF1", "SNX9", "CHMP7", "EHD4", "ITSN1", "ERC1", "VPS16", "SNX7", "SNX18", "LAMTOR1", "TMEM87A", "SPAG9", "DCTN1", "VPS26B", "SNX8", "CLN5", "ANKRD50", "EEA1", "RIC1", "ASB15", "SNX30", "WASHC5", "SNX33", "ZFYVE16", "EPS15L1", "RAB8B", "RAB14", "SNX1", "CHMP2B", "VPS35", "ARL8B", "TBC1D10A", "TSG101", "VAMP4", "VPS26C", "RAB9B", "SNX5", "BLTP3B", "USP7",
LYST, "STX5", "PIKFYVE", "WASHC2A", "CLEC16A", "CHMP4C", "WASHC3", "SLC66A2", "TMCC1", "VPS13B", "TBC1D5", "AP5Z1", "SNX2", "ARFRP1", "RAB7A", "TBC1D14", "CHMP2A")
GOBP_NCRNA_PROCESSING	0.965035	1	0.00868408	0.523856	0.942866	214	c("RPS15", "SMAD1", "SMAD3", "MOV10L1", "NOP9", "SIRT7", "INTS12", "TERT", "TP53RK", "HNRNPA2B1", "INTS5", "PRKDC", "TRMT10B", "TARBP2", "THUMPD1", "DDX51", "AGO4", "INTS4", "EXOSC4", "ELAC1", "RCL1", "CLP1", "RPP38", "UTP23", "SARS1", "GTPBP4", "TRMT5", "ERI1", "ZC3H10", "RPS27", "NOP56", "TRPT1", "PIWIL2", "RPL11", "ANKRD34B", "SRFBP1", "AGO2", "SRSF3", "GRSF1", "AGO3", "RRS1", "MRPL44", "POP5", "TENT4B", "INTS8", "METTL25B", "TYW1", "EXOSC5", "TSR3", "NAF1", "PUS1", "UTP15", "UTP3", "TYW5", "DDX4",
ADAT1, "PES1", "C2orf49", "NAT10", "TDRD9", "INTS3", "NOL6", "SART1", "STAT3", "DTWD2", "NSUN5", "HEATR1", "RPP40", "XRN2", "MTO1", "OSGEPL1", "METTL18", "MPHOSPH6", "INTS6", "BOP1", "WDR6", "DDX49", "RPUSD1", "UTP11", "FARS2", "NSUN3", "TRMT61A", "THUMPD2", "MOCS3", "RPP21", "YTHDF2", "KRR1", "PARN", "SHQ1", "ESF1", "FCF1", "ELP3", "TRDMT1", "MAK16", "WDR43", "QTRT2", "PIH1D2", "EXOSC7", "KAT2B", "METTL5", "NOP14", "EXOSC10", "TFB2M", "DDX47", "TRMT2A", "MRM2", "IMP4", "TRNT1", "NIFK", "MTREX",
WDR74, "THG1L", "TRMT11", "TSEN15", "RIOK1")
GOBP_NEGATIVE_REGULATION_OF_TUMOR_NECROSIS_FACTOR_SUPERFAMILY_CYTOKINE_PRODUCTION	0.693307	0.926869	0.0303467	0.561732	0.942885	29	c("NR1H4", "IGF1", "ORM1", "LGALS9", "FXR1", "SELENOS", "SIRPA", "ARRB2", "CD274", "TLR4", "PTPN6", "TNFAIP3", "ILRUN", "AXL")
GOBP_REGULATION_OF_MICROTUBULE_POLYMERIZATION_OR_DEPOLYMERIZATION	0.78022	0.955861	0.0242154	0.545865	0.943031	52	c("ATXN7", "ANKRD53", "PRUNE1", "CAMSAP1", "TUBB4A", "SKA3", "ARHGEF7", "OCLN", "DCTN1", "SLAIN2", "MAPRE3", "ARHGEF2", "DRG1", "HAUS5", "CDK5R1", "WDR47", "CLIP3", "CDK5RAP2", "KATNB1", "MAPRE2", "RAC1", "SPAST", "CKAP2", "CDKN1B", "HAUS1")
GOBP_ESTABLISHMENT_OF_PROTEIN_LOCALIZATION_TO_ORGANELLE	0.959041	1	0.00942834	0.524739	0.943079	201	c("CD68", "MAN1A1", "AP3M1", "HSPA5", "HSPA8", "SMAD3", "APPL1", "KPNA6", "ZFAND6", "LMAN1", "PEX19", "TERT", "MON1A", "LRSAM1", "NEURL1B", "LAPTM5", "CD36", "TRMT10B", "BAG3", "ING1", "SPCS3", "UBE2D3", "TNPO1", "PEX5", "SEC63", "USP9X", "AGK", "PEX16", "SMO", "NF1", "NUP133", "SREBF1", "BID", "NAGPA", "MED1", "SRP54", "PEX13", "SGTB", "PINK1", "ZFYVE16", "HDAC3", "KPNA5", "EDEM1", "PEX1", "RAB8B", "ATG13", "AKIRIN2", "HIKESHI", "MIPEP", "CRY2", "IMMP2L", "TSG101", "GNPTAB", "CBLB", "PMPCA", "TRAF3IP2",
TRAM1, "MACROH2A2", "STAT3", "CACNG7", "POM121C", "NFKBIA", "RANBP2", "TCP1", "NUP58", "SAMM50", "RALA", "DNAJC15", "SEC13", "SGF29", "IL10RA", "BCS1L", "NUP153", "NUP62", "HYAL2", "BNIP3L", "HK2", "FAM53A", "LRWD1", "JAK2", "POLA2", "TNFAIP3", "IPO5", "UBE2J2", "SAE1", "NCOA4", "NUP54", "MACROH2A1", "PMPCB", "M6PR", "RAB7A", "FBXW7", "CCT2", "WBP2", "PIK3R4", "HEATR3", "PIK3R1", "ELAVL1", "UBAP1", "SUFU", "TNPO3", "DMAP1", "KPNA3", "SNUPN", "ATF2", "PEX14", "HACL1", "RAB3GAP1", "IPO4", "JUP",
TIMM21, "RAB10", "PIK3C3", "AIP", "KPNA4", "IPO13", "STAM")
GOBP_PROTEIN_POLYUBIQUITINATION	0.902098	0.992793	0.0150299	0.529819	0.943162	120	c("RNF125", "PELI2", "DTX3L", "RNF19B", "TRAF6", "RNF19A", "RC3H1", "BFAR", "LRSAM1", "TRAF2", "UBE2E2", "CDC34", "UBE2D3", "MARCHF5", "RFFL", "BRCA1", "SHPRH", "UBE2G1", "MARCHF6", "ZNF598", "ANAPC10", "CUL3", "RNF146", "RNF185", "PLAA", "AMFR", "UBE2D2", "STUB1", "UBE2Q2", "FBXL7", "SYVN1", "WSB2", "ZNRF1", "TRIM56", "CTNNB1", "XIAP", "UBE2Q1", "MARCHF7", "PELI1", "RNF26", "TRAF3IP2", "UBE2G2", "RFPL3", "TRAF5", "NHLRC3", "UBE2E1", "UBE2E3", "TRIP12", "BIRC2", "MDM2", "TNFAIP3", "UBE2J2", "IRF2BP1",
MKRN1, "TCF25", "RNF6", "ERCC8", "RMND5A", "RNF166", "RNF167", "RNF168", "UBE3B", "CDC16", "MUL1", "TRIM2", "UBE3C")
GOBP_EPIGENETIC_REGULATION_OF_GENE_EXPRESSION	0.893107	0.989316	0.0157838	0.530697	0.943391	113	c("MYC", "SDR16C5", "SPI1", "BAHD1", "SIRT7", "MTF2", "H3C12", "HDAC5", "H1-0", "ZNF335", "RESF1", "HELLS", "SIRT2", "BAZ1A", "ING2", "EPC1", "BRCA1", "SCMH1", "TASOR2", "SMARCA5", "BRD7", "WDR5", "SPTY2D1", "RBM15B", "LMNB1", "RLIM", "DOT1L", "DDB1", "LRIF1", "JARID2", "MORC2", "MCRS1", "SUZ12", "HCFC1", "BAZ2A", "NRDE2", "HIPK2", "HMGB1", "LHX2", "NOC2L", "SIN3A", "TFAP2C", "BEND3", "MACROH2A2", "MSL2", "SMARCD1", "SGF29", "TRIP12", "USP7", "PIK3CA", "HDAC2", "BCL6", "MTA1", "CDK2", "PCGF3", "PICK1",
KDM1B, "MACROH2A1", "KAT2B", "PHF8", "EXOSC10", "WBP2", "RNF168", "TASOR")
GOBP_REGULATION_OF_CELL_CYCLE_PROCESS	0.992008	1	0.00409492	0.520678	0.943542	341	c("SSTR5", "MYC", "PSMA8", "AIF1", "TM4SF5", "DAB2IP", "SFRP1", "WNT5A", "EGFR", "PKP4", "ANKRD53", "PROX1", "RXFP3", "RAD51", "DTX3L", "PKD2", "APPL1", "PLCG2", "USP44", "TIPIN", "HSPA2", "SND1", "MDM1", "ATP2B4", "TERT", "IGF1", "CTDSPL", "ATAD5", "PRKDC", "SIRT2", "UBE2E2", "TXLNG", "NPM2", "MTA3", "CLTC", "SMC2", "BRCA1", "CDK2AP2", "AXIN2", "CHMP7", "WAC", "PPP1R35", "SMARCA5", "CALM1", "CENPJ", "HUS1", "THOC5", "RMI2", "PIWIL2", "PARP9", "SENP6", "CDK6", "BRD7", "CDC14A", "INHBA", "LRP5", "IER3",
DCTN1, "NACC2", "NEK10", "DCUN1D3", "NBN", "CUL3", "RDX", "LCMT1", "SMARCE1", "XRCC3", "SMARCC1", "CALM2", "DOT1L", "DDB1", "UBXN2B", "BID", "PARP3", "PTPN11", "SMC6", "MED1", "PSMG2", "RPTOR", "PRMT5", "RAD51AP1", "FBXO6", "WIZ", "PAXIP1", "SLF2", "DRG1", "PSME3", "CUL4A", "CRY1", "CEP97", "CTNNB1", "SMARCC2", "ZFP36L1", "ACTL6A", "CHMP2B", "PDXP", "NCAPH2", "NAT10", "RPRD1B", "RNASEH2B", "TOPBP1", "INTS3", "EML3", "RAD51B", "SIN3A", "AURKA", "DACT1", "MNAT1", "SETD2", "GPSM2", "CDKN2A", "TMOD3",
USP47, "PLRG1", "FSD1", "ETAA1", "SMARCD1", "PTEN", "PAGR1", "RAD18", "CDK10", "TRIM39", "DNA2", "NUP62", "BCL6", "PTPN6", "CCND2", "CDK2", "CHMP4C", "MDM2", "PPP2CA", "YTHDF2", "CDK5RAP2", "ZNF830", "KIF20A", "MSH2", "KAT2A", "KLHL9", "BCL7B", "MACROH2A1", "ING4", "CDK5RAP3", "RAD17", "KAT2B", "ADAM17", "FBXW7", "CHMP2A", "BLM", "BABAM1", "PIK3R4", "PAF1", "UFL1", "SPAST", "PHF10", "TFDP1", "BCL2L1", "RBL1", "CALM3", "PLSCR1", "CDC16", "GNAI1")
GOBP_OVULATION_CYCLE_PROCESS	0.692308	0.926869	0.0304181	0.565129	0.943734	27	c("AFP", "NRIP1", "FZD4", "INHBA", "GDF9", "PLEKHA1", "SGPL1")
GOBP_INTRINSIC_APOPTOTIC_SIGNALING_PATHWAY_IN_RESPONSE_TO_DNA_DAMAGE	0.739261	0.939437	0.0270967	0.551965	0.943757	41	c("SNAI2", "DYRK2", "CDIP1", "ATAD5", "PRKDC", "ING2", "BRCA1", "PYCARD", "SKIL", "IER3", "NACC2", "BID", "SNW1", "MARCHF7", "HIPK2", "DDIT4", "USP47", "MLH1", "IKBKE", "HIC1", "MSH2", "MSH6", "PIK3R1", "DDIAS", "BCL2L1", "RAD9A", "ATM")
GOBP_HETEROCHROMATIN_ORGANIZATION	0.757243	0.948639	0.0258332	0.549888	0.943949	44	c("MYC", "BAHD1", "H1-0", "RESF1", "HELLS", "SIRT2", "BAZ1A", "SCMH1", "SMARCA5", "LOXL2", "SPTY2D1", "LMNB1", "DOT1L", "JARID2", "MORC2", "SUZ12", "BAZ2A", "NRDE2", "HMGB1", "SIN3A", "BEND3", "TRIP12", "HDAC2", "BCL6", "CDK2")
GOBP_MUSCLE_SYSTEM_PROCESS	0.963037	1	0.00893801	0.523917	0.943994	226	c("FXYD1", "GAMT", "HMOX1", "DSP", "RGS2", "PRKCA", "SMAD3", "SNTB1", "PDE5A", "EDNRB", "SMAD7", "F2R", "ADRB2", "ATP2B4", "IGF1", "GRIP2", "CAMK2D", "GATA5", "KIT", "MYOF", "ACTA1", "PIK3CG", "ZDHHC21", "CALM1", "NOS1AP", "HAND2", "SSTR2", "GNAO1", "TMOD4", "PPARA", "PPP1R13L", "CXCR4", "CALM2", "PRKACA", "TMEM38B", "JARID2", "MKKS", "KLF15", "IL6ST", "CHRNB2", "ABAT", "FOXP1", "TAFAZZIN", "SCN3B", "TPCN2", "NFATC1", "TMOD3", "ORMDL3", "P2RX4", "SMTN", "PIK3CA", "JSRP1", "HDAC2", "SETD3")
GOBP_MRNA_TRANSPORT	0.779221	0.955861	0.0242859	0.546179	0.944199	53	c("PARP11", "IGF2BP3", "HNRNPA2B1", "QKI", "THOC5", "NUP133", "CHTOP", "RBM15B", "SRSF3", "RBM8A", "NXT2", "ZFP36L1", "SMG7", "CASC3", "POM121C", "RANBP2", "SETD2", "IGF2BP2", "NUP58", "NUP210", "NUP43", "SEC13", "NUP153", "GLE1", "NUP62", "NUP160", "SEH1L", "AGFG1", "NUP54", "DHX9", "BICD2")
GOBP_REGULATION_OF_EXOCYTOSIS	0.873127	0.985601	0.0173915	0.532164	0.944262	106	c("PRKCB", "ITGB2", "SPI1", "RAPGEF4", "ATP9A", "C12orf4", "NCKAP1L", "IL13RA2", "RAP1BL", "ITGAM", "PDPK1", "LGALS9", "STXBP6", "STXBP5", "RAB26", "VAMP7", "GATA2", "SMCR8", "STX4", "CASK", "RAB8B", "GAB2", "TSG101", "TPCN2", "RAP1B", "VPS18", "RALA", "GNAI2", "FBXO45", "MICAL1", "BCR", "RABGEF1", "DTNBP1", "NSF", "RAB7A", "CHMP2A")
GOBP_PROTEIN_LOCALIZATION_TO_CHROMATIN	0.694306	0.926869	0.0302754	0.5694	0.944769	25	c("H4C2", "H4C13", "SPI1", "VRK1", "CHMP7", "H2AC8", "JARID2", "CDK9", "MACROH2A2", "SETD2", "SGF29", "VCPIP1", "LRWD1", "MSH2", "ZMYND8", "MACROH2A1", "WBP2", "TASOR")
GOBP_MAMMARY_GLAND_DEVELOPMENT	0.806194	0.960653	0.0223699	0.540732	0.945005	68	c("IRF6", "XBP1", "WNT5A", "RREB1", "CSF1", "LATS1", "NCOA1", "SLC29A1", "NR3C1", "ROBO1", "UMPS", "AKT2", "SMO", "LRP5", "CAD", "ARHGAP35", "MED1", "STAT6", "IRS2", "VDR", "KDM5B", "DEAF1", "HK2", "ATP7A", "JAK2")
GOBP_REGULATION_OF_CELL_PROJECTION_ASSEMBLY	0.894106	0.989316	0.015701	0.530419	0.945098	125	c("LPAR1", "EPS8L3", "EPS8L2", "AVIL", "ICAM1", "WAS", "ATMIN", "WASL", "CDKL1", "FNBP1L", "KIT", "USP6NL", "GPM6A", "CDC42EP4", "PPP1R35", "DEF8", "OCLN", "HRAS", "GSK3B", "CENPJ", "AGRN", "FXR1", "RDX", "HRG", "ARHGAP35", "NDEL1", "CEP97", "ODF2", "WRAP73", "TBC1D10A", "TBC1D8", "TBC1D13", "ACTR3", "RAB3IP", "P2RX4", "TBC1D7", "RALA", "CDK10", "PIK3CA", "NCKAP1", "PLEKHM1", "ABI2", "ATP7A", "TBC1D16", "ZMYND8", "ARF4", "SEPTIN7", "TBC1D5", "TBC1D2B", "EPS8", "TBC1D14", "PIK3R1", "RAC1", "TWF2",
CYFIP1, "PLEK2", "CCP110", "KIF24", "RHOG")
GOBP_STRIATED_MUSCLE_CELL_DEVELOPMENT	0.73027	0.933705	0.0277292	0.554001	0.945153	40	c("PROX1", "ACTA1", "TMOD4", "WDR1", "TMOD3", "PRKAR1A", "SMAD4", "CSRP3", "PGM5")
GOBP_PROTEIN_LOCALIZATION_TO_NUCLEUS	0.92008	1	0.0134462	0.52827	0.945229	155	c("ARL2BP", "RASSF5", "NGFR", "DTX3L", "SMAD3", "APPL1", "KPNA6", "WWTR1", "ZBTB7A", "TERT", "LATS1", "CD36", "BAG3", "ING1", "FYN", "TMEM98", "TNPO1", "LZTS2", "CD2AP", "FERMT2", "GSK3B", "TOR1B", "SMO", "RPL11", "PARP9", "NF1", "NUP133", "LMNB1", "TOR1A", "TRIM8", "DNAJB6", "MED1", "RRS1", "TYK2", "MCRS1", "EIF2AK3", "HDAC3", "KPNA5", "AKIRIN2", "HIKESHI", "CRY2", "CBLB", "SUN1", "SIN3A", "TRAF3IP2", "TBRG1", "STAT3", "POM121C", "NFKBIA", "RANBP2", "TCP1", "ORMDL3", "NUP58", "PLRG1", "TAF3", "SEC13",
NUP153, "PYGO1", "PIKFYVE", "NUP62", "HYAL2", "FAM53A", "MDM2", "JAK2", "POLA2", "PPP3CB", "IPO5", "NUP54", "CDK5RAP3", "POLR1A", "NF2", "CCT2", "ILRUN", "HEATR3", "PAF1", "PIK3R1", "ELAVL1", "MORC3", "SUFU", "TNPO3", "DMAP1", "KPNA3", "SNUPN", "ATF2")
GOBP_ENDOCYTIC_RECYCLING	0.758242	0.948729	0.025763	0.549288	0.945256	47	c("ARL4C", "ATP9A", "VPS52", "GRIP2", "LMTK2", "EHD4", "SNX7", "ANKRD50", "SNX30", "RAB8B", "RAB14", "VPS35", "VAMP4", "VPS26C")
GOBP_REGULATION_OF_MACROAUTOPHAGY	0.842158	0.979079	0.0197519	0.535641	0.945475	87	c("QSOX1", "HSPB8", "HMOX1", "FEZ1", "ATP6V1C2", "ADRB2", "LRSAM1", "BAG3", "NOD1", "WAC", "SNX7", "SNX18", "SLC25A4", "VPS26B", "SMCR8", "TBK1", "PRKACA", "ATP6V1C1", "NPC1", "SNX30", "RHEB", "FEZ2", "PINK1", "CALCOCO2", "ATP6V1G1", "MAPK3", "PIP4K2A", "VPS35", "DCN", "ATP6V1B2", "GAPDH", "CDK5R1", "TIGAR", "SNX5", "PIP4K2B", "TECPR1", "SESN1", "PIK3CA", "ATP6V1H", "BNIP3L", "CLEC16A", "UBQLN4", "WDR45", "GNAI3", "EXOC4", "PIK3R4", "ATP6V1D", "SUPT5H", "SEC22B")
GOBP_MACROAUTOPHAGY	0.934066	1	0.0121213	0.527021	0.94553	179	c("QSOX1", "ATG9A", "TP53INP1", "HSPB8", "HMOX1", "STBD1", "FEZ1", "RETREG1", "TRAF6", "YOD1", "ATP6V1C2", "ADRB2", "EFNB1", "LRSAM1", "BAG3", "NOD1", "PEX5", "TCIRG1", "CHMP7", "WAC", "WDR81", "CALM1", "CDC37", "VPS16", "SNX7", "SNX18", "SLC25A4", "MFSD8", "VPS26B", "WDFY3", "VAMP7", "SMCR8", "UBXN2A", "PLAA", "TBK1", "WDR45B", "PRKACA", "UBXN2B", "ATP6V1C1", "NPC1", "SNX30", "RHEB", "FEZ2", "PINK1", "CALCOCO2", "ATP6V1G1", "RAB43", "MCOLN1", "CRY1", "ATG13", "CHMP2B", "MAPK3", "PIP4K2A", "VPS35",
TEX264, "PGAM5", "DCN", "ATP6V1B2", "GAPDH", "ARL8B", "TAFAZZIN", "TMEM41B", "TSG101", "CDK5R1", "TIGAR", "SNX14", "SNX5", "ACBD5", "PIP4K2B", "TECPR1", "SESN1", "VPS33A", "LRBA", "PIK3CA", "PIKFYVE", "ATP6V1H", "BNIP3L", "CLEC16A", "PLEKHM1", "CHMP4C", "SNAP29", "UBQLN4", "WDR45", "TBC1D5", "ULK2", "ZFYVE1", "RAB7A", "TBC1D14", "GNAI3", "EXOC4", "CHMP2A", "ILRUN", "PIK3R4", "ATP6V1D", "UFL1", "SUPT5H", "SEC22B")
GOBP_NUCLEOSIDE_TRIPHOSPHATE_METABOLIC_PROCESS	0.781219	0.955861	0.0241448	0.54441	0.945547	58	c("LIPA", "HSPA8", "NUDT5", "PID1", "AK1", "CLPX", "NADK", "PPARA", "CAD", "AK3", "PINK1", "NDUFS3", "COX11", "TBPL1", "ATP6V1B2", "TAFAZZIN", "BEND3", "EFL1", "OPA1", "SMPDL3A", "NDUFS8", "DNAJC30", "ATP5MC1", "MFN1", "SAMHD1", "OLA1", "CTPS1", "DNM1L", "GNAI3", "CTNS", "ITPA")
GOBP_DENDRITIC_SPINE_DEVELOPMENT	0.784216	0.956413	0.023933	0.543798	0.945585	59	c("EFNA1", "BAIAP2", "LPAR1", "WASL", "EIF4G2", "ASAP1", "IQSEC1", "SLC12A5", "CAMK1", "EEF2K", "ITPKA", "CPEB3", "PAK4", "PAFAH1B1", "CDK5R1", "PTEN", "HDAC2", "ABI2", "ZMYND8", "ARF4", "DTNBP1", "MEF2C", "UBA6", "SHANK3", "ABI3")
GOBP_REGULATION_OF_MYOBLAST_DIFFERENTIATION	0.723277	0.93351	0.0282219	0.55689	0.945899	37	c("SOX4", "XKR8", "IGFBP3", "BRD7", "IL18", "SMARCE1", "SMARCC1", "DLL1", "SMARCC2", "ZFP36L1", "ACTL6A", "SRA1", "SMARCD1", "MEF2C", "PPARD", "PHF10", "DPF3", "ANKRD2")
GOBP_NUCLEAR_TRANSCRIBED_MRNA_CATABOLIC_PROCESS	0.802198	0.960653	0.0226556	0.54131	0.946199	67	c("A1CF", "SAMD4A", "DCP1B", "RC3H1", "PNRC1", "BTG2", "YBX1", "NOCT", "EXOSC4", "ERI1", "TOB1", "CSDE1", "AGO2", "HNRNPD", "CPEB3", "RNPS1", "RBM8A", "TENT4B", "PATL1", "EXOSC5", "ZFP36L1", "SMG8", "PABPC1", "THRAP3", "SMG7", "CNOT2", "CASC3", "SKIC8", "SMG9", "XRN2", "CNOT10", "MLH1", "CNOT7", "CNOT6", "PARN", "CNOT3", "EXOSC7", "SECISBP2", "DHX9", "EXOSC10", "SAMD4B", "DIS3L2")
GOBP_DNA_TEMPLATED_DNA_REPLICATION	0.833167	0.976241	0.020416	0.536429	0.946264	85	c("RAD51", "TIPIN", "PRIMPOL", "POLE4", "ATAD5", "BAZ1A", "CDC34", "GMNN", "BRCA1", "MCMBP", "RFC3", "CCNE1", "NBN", "FANCM", "WIZ", "ASF1A", "CDK9", "POLD2", "FAM111A", "TOPBP1", "LIG3", "PRIM2", "RFC4", "GINS1", "METTL4", "ETAA1", "BOD1L1", "MCM3", "DNA2", "DSCC1", "BCL6", "CDK2", "ORC3", "LRWD1", "POLA2", "SAMHD1", "ZNF830", "POLE2", "POLD3", "BLM")
GOBP_REGULATION_OF_CELL_DIVISION	0.837163	0.978123	0.0201218	0.535938	0.946781	90	c("SSTR5", "MYC", "FGF1", "PKP4", "ANKRD53", "RXFP3", "YBX1", "SIRT2", "VEGFC", "CDK2AP2", "CALM1", "CDC14A", "WDR5", "CUL3", "CALM2", "DLL1", "PDXP", "AURKA", "SETD2", "FSD1", "SGF29", "NUP62", "CHMP4C", "KIF20A", "KAT2A", "KLHL9", "KAT2B", "BLM", "PIK3R4", "NCOA3", "SPAST", "BCL2L1", "CALM3", "CCP110", "MAP9", "MAP10", "KLHL21")
GOBP_NUCLEAR_EXPORT	0.813187	0.964423	0.0218679	0.540377	0.946838	72	c("RPS15", "NOP9", "SIRT7", "HNRNPA2B1", "BAG3", "PPM1A", "LZTS2", "MDN1", "SDAD1", "GSK3B", "CAMK1", "THOC5", "STRADB", "NUP133", "CHTOP", "RBM15B", "AHCYL1", "PRKACA", "SRSF3", "PTPN11", "RBM8A", "NXT2", "NRDE2", "SMG7", "CASC3", "KHDRBS1", "NOL6", "POM121C", "RANBP2", "SETD2", "NUP153", "GLE1", "NUP62", "MDM2", "NUP160", "AGFG1", "XPO6", "CTDSPL2", "STYX", "DHX9", "LTV1")
GOBP_ACTIN_MEDIATED_CELL_CONTRACTION	0.75025	0.947416	0.0263245	0.550895	0.946962	46	c("PARVA", "DSP", "FRMD6", "CAMK2D", "NOS1AP", "SCN3B", "EPDR1", "PIK3CA", "ZEB2", "GJA5", "JUP", "VIL1", "SNTA1")
GOBP_STRESS_FIBER_ASSEMBLY	0.767233	0.952989	0.0251307	0.547833	0.947058	53	c("CCN2", "SFRP1", "LPAR1", "TTC8", "SMAD3", "WAS", "SERPINF2", "FERMT2", "ITGB5", "CUL3", "MKKS", "ARHGAP6", "PDCD10", "GPR65", "EPHA1", "F11R", "RHPN2", "PTK2B", "ZEB2", "NF2", "PIK3R1", "RAC1", "ZYX")
GOBP_CELLULAR_RESPONSE_TO_UV	0.699301	0.928922	0.0299196	0.561691	0.94719	33	c("MYC", "TP53INP1", "MMP3", "H2AC25", "DDB1", "BMF", "CUL4A", "NOC2L", "ZBTB1", "USP47", "N4BP1", "HYAL2", "MDM2", "POLD3", "PIK3R1")
GOBP_DENDRITE_DEVELOPMENT	0.883117	0.985682	0.016598	0.532066	0.947427	122	c("EFNA1", "SDC2", "DAB2IP", "BAIAP2", "LPAR1", "WASL", "EIF4G2", "FYN", "ASAP1", "IQSEC1", "SLC12A5", "FZD4", "GSK3B", "CAMK1", "EEF2K", "MCF2", "ITPKA", "CPEB3", "PAK4", "KIDINS220", "PAFAH1B1", "TRAK1", "CHRNB2", "RAP2A", "CDK5R1", "PQBP1", "PTEN", "FBXW8", "CAMK1D", "BTBD3", "HDAC2", "ABI2", "ZNF212", "ZMYND8", "ARF4", "DTNBP1", "MEF2C", "UBA6", "CYFIP1", "SEMA4D", "SHANK3")
GOBP_MITOCHONDRIAL_TRANSLATION	0.697303	0.926869	0.0300618	0.561831	0.947428	33	c("MRPL11", "SARS2", "MRPL43", "YARS2", "MRPL58", "TSFM", "MTG2", "MRPL44", "MRPL53", "RCC1L", "DAP3", "RMND1", "GFM1", "GADD45GIP1", "MTG1", "MRPL39", "MRPS9", "MRPL22", "NSUN3", "MRPL1")
GOBP_CALCIUM_ION_REGULATED_EXOCYTOSIS	0.731269	0.933816	0.0276589	0.553697	0.947435	42	c("RAPGEF4", "SDF4", "TSPAN18", "VAMP7", "ARL8B", "RAP1B", "GNAI2", "PPP3CB", "UNC13A", "RAB3GAP1", "CLTRN")
GOBP_ORGANELLE_LOCALIZATION	0.986014	1	0.00543352	0.523045	0.947473	329	c("CDH3", "MREG", "AP3M1", "PTGDS", "RPS15", "FEZ1", "ANKRD53", "LLGL2", "NOP9", "NECTIN2", "WASL", "ATP9A", "FNBP1L", "C12orf4", "HPS6", "CCDC186", "NR3C1", "NAGLU", "KIT", "BLOC1S2", "IL13RA2", "NDE1", "SIRT2", "COPS5", "EXOC3", "GBF1", "PDPK1", "PDZD8", "MDN1", "TCIRG1", "PIK3CG", "CHMP7", "TLK2", "LGALS9", "DEF8", "SDAD1", "FAM91A1", "USO1", "CALM1", "CEP83", "STX7", "ARMCX3", "LAMTOR1", "PIBF1", "SPAG9", "DCTN1", "LMNB1", "VAMP7", "GATA2", "BBS7", "CUL3", "AP3M2", "TOR1A", "KLHL12", "AHCYL1",
HOOK3, "UBXN2B", "STX4", "KIF5B", "TRAPPC3", "RRS1", "PAFAH1B1", "PEX13", "NDEL1", "MIS12", "PINK1", "MKKS", "TRAK1", "TFEB", "HDAC3", "PEF1", "MYO1C", "PEX1", "RAB8B", "CTNNB1", "CDK9", "CHMP2B", "PLEK", "RHOT2", "GAB2", "ARL8B", "STARD3NL", "COPG1", "TSG101", "EML3", "BLOC1S6", "SUN1", "BICDL2", "KIF18A", "SGO1", "ACTR3", "GPSM2", "RAB3IP", "VAPB", "OPA1", "VPS18", "PDCD10", "DCTN2", "RNF13", "PTEN", "STX5", "VPS33A", "MLH1", "PARD3B", "ESYT3", "NUP62", "KIF3A", "PLEKHM1", "MYO1E", "CHMP4C",
ABRAXAS2, "MFN1", "SEH1L", "CDK5RAP2", "SNAP29", "RABGEF1", "KATNB1", "UNC13A", "KAT2A", "DNM1L", "CHAMP1", "DTNBP1", "KAT2B", "RAB7A", "BICD2", "EXOC4", "CHMP2A", "LTV1", "RNF167", "SPAST")
GOBP_DNA_REPAIR	0.977023	1	0.00699635	0.524038	0.947524	286	c("GADD45A", "EGFR", "ATXN7", "RAD51", "DTX3L", "WAS", "USP44", "SIRT7", "ZBTB7A", "COMMD1", "PRIMPOL", "MGMT", "BTG2", "H2AC25", "PMS1", "PRKDC", "RNF138", "UBE2D3", "MMS19", "EPC1", "BRCA1", "AXIN2", "SHPRH", "MRGBP", "ALKBH3", "FANCA", "JMY", "RFC3", "SMARCA5", "KMT5B", "RADX", "HUS1", "GTF2H2C", "ING3", "RMI2", "PARP9", "BRD7", "ACTR8", "DYRK1B", "IER3", "NBN", "FH", "SMARCE1", "XRCC3", "FANCM", "SMARCC1", "EPC2", "DOT1L", "STUB1", "DDB1", "PARP3", "TAF6", "SMC6", "ZGRF1", "BACH1", "MCRS1", "RAD51AP1",
FBXO6, "PAXIP1", "YEATS4", "SLF2", "ADPRS", "CUL4A", "ASF1A", "SMARCC2", "EYA3", "ACTL6A", "CDK9", "RAD54L", "POLD2", "TEX264", "CRY2", "SHLD1", "FAM111A", "SMC3", "HMGB1", "RNASEH2B", "TOPBP1", "INTS3", "RAD51B", "LIG3", "MSH3", "TIGAR", "EXO5", "TADA2B", "MNAT1", "RFC4", "PSMD14", "SETD2", "RCHY1", "ZBTB1", "EP400", "USP47", "LIG4", "ETAA1", "SMARCD1", "BOD1L1", "PAGR1", "SGF29", "RAD18", "TRIP12", "USP7", "POLI", "HMCES", "PPP4C", "MCM3", "MLH1", "DNA2", "SLC30A9", "RNF169", "VCPIP1", "MTA1",
CDK2, "SUPT3H", "GTF2H1", "OTUB1", "SAMHD1", "UBQLN4", "UVSSA", "MSH2", "ZMYND8", "DEK", "KAT2A", "KLHL15", "SMC1A", "BCL7B", "MACROH2A1", "AP5Z1", "RAD17", "KAT2B", "POLE2", "POLM", "POLD3", "ERCC8", "MSH6", "FBXW7", "DHX9", "BLM", "GTF2H4", "BABAM1", "TFIP11", "UFL1", "RNF168", "TRRAP", "PHF10", "GTF2H3", "INO80E", "MUTYH", "CCDC117", "REV3L", "DMAP1", "RAD9A", "ASCC3", "BCCIP")
GOBP_MALE_SEX_DIFFERENTIATION	0.83017	0.975521	0.0206358	0.537321	0.947563	84	c("YBX3", "SFRP1", "WNT5A", "CITED2", "PRDX4", "NCOA1", "TNFSF10", "KIT", "AGO4", "ING2", "SPATA2", "FANCA", "INHBA", "CSDE1", "ARID5B", "TEX11", "GFRA1", "PLEKHA1", "CTNNB1", "TFAP2C", "SGPL1", "KIF18A", "RNF38", "ADAM15", "SMAD4", "NCOA4", "MSH2")
GOBP_GASTRULATION	0.853147	0.981212	0.0189288	0.535272	0.947706	99	c("ETS2", "PLPP3", "SFRP1", "WNT5A", "DUSP4", "ITGB2", "ITGA5", "EXT1", "SMAD1", "TGIF2", "SMAD3", "AMOT", "MMP15", "LDB1", "POGLUT1", "SOX7", "HNF1B", "ITGAV", "HNF4A", "ITGB5", "INHBA", "LRP5", "CUL3", "PRKACA", "MKKS", "MYADM", "CTNNB1", "RIC8A", "PHLDB1", "APLNR", "SETD2", "PRKAR1A", "ITGB4", "EXT2", "LEO1", "SMAD4", "LMBRD1", "MACROH2A1", "ARFRP1", "NF2", "EXOC4", "PAF1", "TASOR", "ACVR2A", "POFUT2")
GOBP_CARDIOCYTE_DIFFERENTIATION	0.825175	0.973003	0.0210003	0.537143	0.947924	86	c("EGFR", "PROX1", "RGS2", "CITED2", "IGF1", "NAGLU", "HAND2", "ACADM", "INHBA", "PPARA", "DLL1", "ARRB2", "HDAC3", "FOXP1", "MAPK3", "TBX18", "FHL2")
GOBP_LYMPHOCYTE_HOMEOSTASIS	0.693307	0.926869	0.0303467	0.559867	0.947935	35	c("LMO1", "RC3H1", "GPAM", "NCKAP1L", "TCIRG1", "LGALS9", "FADD", "SKIL", "CAMLG", "TRAF3IP2", "SOS1", "PPP2CA", "PPP3CB", "TNFAIP3", "MEF2C", "LGALS2")
GOBP_CHEMICAL_SYNAPTIC_TRANSMISSION_POSTSYNAPTIC	0.784216	0.956413	0.023933	0.54246	0.948074	66	c("BAIAP2", "ADRB2", "SLC29A1", "GSK3B", "CHRNA5", "EEA1", "ARRB2", "CHRNB2", "ABAT", "S1PR2", "P2RX4", "PTEN", "PTK2B", "ZMYND8", "MEF2C", "SHANK3", "RAB3GAP1")
GOBP_CHROMATIN_REMODELING	0.975025	1	0.00730167	0.524324	0.948115	287	c("FOXA1", "MYC", "H4C2", "H4C13", "SDR16C5", "JDP2", "PRKCB", "GTF2B", "MYD88", "RPS6KA4", "TGM2", "NUDT5", "SPI1", "DTX3L", "BAHD1", "PRKCA", "SIRT7", "ZBTB7A", "ASH1L", "PRIMPOL", "MTF2", "H2BC8", "H2AC25", "VRK1", "H3C12", "HDAC5", "NCOA1", "H1-0", "BPTF", "ZNF335", "BRPF3", "RESF1", "HELLS", "SIRT2", "BAZ1A", "NPM2", "MTA3", "ING2", "GATAD2B", "CHD1", "EPC1", "BRCA1", "WAC", "EEF1AKMT1", "SHPRH", "KMT2B", "SCMH1", "TASOR2", "SET", "SMARCA5", "KMT5B", "LOXL2", "ING3", "MIER1", "BRD7", "ACTR8",
WDR5, "SPTY2D1", "CHTOP", "RBM15B", "LMNB1", "RLIM", "BRD2", "SMARCE1", "SMARCC1", "SS18", "EEF1AKMT3", "DOT1L", "DDB1", "DAXX", "LRIF1", "JARID2", "HDAC7", "NAA50", "NFAT5", "PRMT5", "CABIN1", "MORC2", "MCRS1", "PSIP1", "EEF2KMT", "PAXIP1", "YEATS4", "SUZ12", "HDAC3", "KDM3A", "ASF1A", "MYSM1", "SMARCC2", "JADE2", "EYA3", "ACTL6A", "HCFC1", "CDK9", "BAZ2A", "NRDE2", "RAD54L", "HIPK2", "HMGB1", "KDM7A", "LHX2", "NOC2L", "SIN3A", "TFAP2C", "AURKA", "BEND3", "MACROH2A2", "TADA2B", "SETD2", "ZBTB1",
EP400, "MSL2", "VCPKMT", "SMARCD1", "PWWP2A", "SGF29", "USP16", "TRIP12", "USP7", "KDM5B", "MTA2", "PIK3CA", "PCGF2", "HDAC2", "BCL6", "SETD3", "MTA1", "CDK2", "BCOR", "PCGF3", "NAA60", "JAK2", "PICK1", "KDM1B", "DEK", "KAT2A", "METTL22", "BCL7B", "MACROH2A1", "ING4", "KAT2B", "PHF8", "KDM4C", "EXOSC10", "WBP2", "BABAM1", "NCOA3", "PER1", "SUPT5H", "RNF168", "PHF10", "INO80E", "TASOR", "KDM6A", "PHC1", "GTF3C4", "DMAP1", "ATF2", "SETBP1")
GOBP_MICROTUBULE_BASED_PROCESS	0.991009	1	0.00434551	0.521454	0.948246	475	c("LRRC61", "SORD", "APOB", "GADD45A", "CCDC38", "MREG", "AP3M1", "FEZ1", "GTF2B", "HSPA8", "ATXN7", "ANKRD53", "TUBA4A", "KIF13B", "PKD2", "LLGL2", "PATJ", "CCDC65", "ASH1L", "RNF19A", "PRUNE1", "MDM1", "ARL3", "ATP2B4", "GAS8", "ODAD1", "CAMSAP1", "BAG3", "BLOC1S2", "PARD6G", "NDE1", "ING2", "TUBB4A", "DNAH11", "CLTC", "LZTS2", "TTC21A", "SKA3", "MAP7D1", "KATNA1", "BRCA1", "CGN", "CDK2AP2", "CHMP7", "CFAP45", "KIF7", "PPP1R35", "ARHGEF7", "OCLN", "RGN", "GSK3B", "CENPJ", "SENP6", "KLC1", "ARMCX3",
CDC14A, "IFT22", "TUBA1C", "PIBF1", "DCTN1", "SLAIN2", "NEK10", "TUBB4B", "MAP7D2", "AP3M2", "ARL8A", "XRCC3", "CFAP100", "IGBP1", "SS18", "HOOK3", "DDB1", "UBXN2B", "MAPRE3", "PARP3", "ARHGEF2", "PIERCE2", "CILK1", "KIF5B", "PAFAH1B1", "PEX13", "NDEL1", "WASHC5", "MKKS", "TRAK1", "DRG1", "HDAC3", "WDR19", "PEX1", "CFAP20", "TUBGCP6", "TUBG1", "CEP97", "CTNNB1", "ODF2", "CHMP2B", "DDX4", "WDR35", "RHOT2", "HAUS5", "WRAP73", "NAT10", "GAPDH", "ARL8B", "SMC3", "COPG1", "SUGT1", "PHLDB1", "EML3",
BLOC1S6, "SUN1", "KIF27", "CDK5R1", "BICDL2", "AURKA", "WDR73", "KIF18A", "LZTFL1", "KIF26A", "SGO1", "SETD2", "ACTR3", "GPSM2", "TUBGCP2", "POC1B", "OPA1", "PARD6B", "WDR47", "FSD1", "DCTN2", "PTEN", "CFAP157", "SPG7", "CLIP3", "MLH1", "PARD3B", "NUP62", "KIF3A", "RFX3", "NEDD1", "CDK2", "CHMP4C", "KIF4A", "ABRAXAS2", "C2CD3", "SSNA1", "VDAC3", "DYNLRB2", "TUBB2B", "CDK5RAP2", "DYNLT2", "KIF20A", "RABGEF1", "KATNB1", "KAT2A", "SMC1A", "TBCB", "MAPRE2", "DTNBP1", "KAT2B")
GOBP_HISTONE_MODIFICATION	0.787213	0.956413	0.0237209	0.542805	0.948259	65	c("SIRT7", "ASH1L", "SIRT2", "MTA3", "BRCA1", "KMT2B", "MRGBP", "SET", "SMARCA5", "MIER1", "WDR5", "GATA2", "DOT1L", "NELFA", "PRMT5", "MCRS1", "YEATS4", "HDAC3", "ACTL6A", "HCFC1", "BAZ2A", "NFYA", "TADA2B", "SETD2", "EP400", "MSL2", "RNF40", "SGF29", "MTA2", "HDAC2", "MTA1", "PCGF3", "SUPT3H", "DEK", "KAT2A", "KAT2B", "KDM6A", "DMAP1", "SETBP1")
GOBP_CELL_FATE_SPECIFICATION	0.752248	0.947601	0.0261842	0.549217	0.948327	51	c("FOXA1", "WNT5A", "MTA3", "GATAD2B", "HNF1B", "SMO", "DLL1", "NFIB", "CTNNB1", "LMO4", "TBX18", "MTA2", "HDAC2", "MTA1")
GOBP_NEGATIVE_REGULATION_OF_NERVOUS_SYSTEM_DEVELOPMENT	0.781219	0.955861	0.0241448	0.542673	0.948448	66	c("SEMA4B", "WNT5A", "PROX1", "BTG2", "SIRT2", "TMEM98", "MCF2", "NF1", "GATA2", "HOOK3", "SEMA4A", "CTNNB1", "LHX2", "SEMA3F", "PTEN", "DNAJB11", "ULK2", "RNF6", "NF2", "SPART", "SEMA4D", "EFNB3", "SKI")
GOBP_ENDOCRINE_PROCESS	0.718282	0.933059	0.0285744	0.554979	0.94891	41	c("EDNRB", "SERPINF2", "F2R", "FZD4", "INHBA", "PTPN11", "GDF9", "CRY1", "RAB8B", "CRY2", "C1QTNF1", "KDM5B", "SMAD4")
GOBP_DICARBOXYLIC_ACID_TRANSPORT	0.766234	0.952904	0.025201	0.54521	0.948944	60	c("SLC26A5", "GABBR1", "SLC46A1", "LRRC8D", "SLC25A10", "SLC25A32", "NF1", "SLC26A2", "SLC12A2", "ARL6IP5", "ABAT", "SLC25A11", "ABCC2", "SLC25A21", "SLC25A22", "SLC19A2", "DTNBP1", "SLC25A18", "GRM2", "SLC26A4", "RAB3GAP1", "PER2", "LRRC8C")
GOBP_POSITIVE_REGULATION_OF_CELL_CYCLE_PHASE_TRANSITION	0.752248	0.947601	0.0261842	0.550899	0.949	49	c("AIF1", "EGFR", "PLCG2", "HSPA2", "TERT", "ATAD5", "UBE2E2", "MTA3", "CENPJ", "THOC5", "CUL3", "RDX", "RPTOR", "CUL4A", "RAD51B", "SIN3A", "TMOD3", "PLRG1", "PAGR1", "CDK10", "CCND2", "MDM2", "ADAM17", "PAF1", "TFDP1", "CDC16")
GOBP_REGULATION_OF_POTASSIUM_ION_TRANSMEMBRANE_TRANSPORT	0.711289	0.933059	0.0290688	0.556289	0.949058	40	c("CAB39", "NOS1AP", "KCNAB2", "KCNRG", "LRRC52", "SUMO1")
GOBP_CELL_CYCLE_PHASE_TRANSITION	0.957043	1	0.00966564	0.525668	0.949486	257	c("MYC", "AIF1", "TM4SF5", "KLF11", "EGFR", "PROX1", "RAD51", "DTX3L", "PKD2", "APPL1", "PLCG2", "USP44", "SIRT7", "TIPIN", "HSPA2", "ATP2B4", "TERT", "LATS1", "CTDSPL", "ATAD5", "PRKDC", "CCNJL", "SIRT2", "UBE2E2", "ACVR1B", "NPM2", "MTA3", "CDC34", "BRCA1", "CDK2AP2", "CHMP7", "WAC", "CCNG2", "CALM1", "CENPJ", "CUL5", "HUS1", "THOC5", "PARP9", "CDK6", "BRD7", "CDC14A", "INHBA", "CCNE1", "IER3", "NACC2", "NEK10", "DCUN1D3", "NBN", "CUL3", "RDX", "LCMT1", "SMARCE1", "XRCC3", "SMARCC1", "CALM2", "DOT1L",
DDB1, "BID", "NFIB", "PTPN11", "PSMG2", "FBXL7", "RPTOR", "NPAT", "BACH1", "FBXO6", "PAXIP1", "PSME3", "CUL4A", "CRY1", "CUL2", "SMARCC2", "ZFP36L1", "ACTL6A", "RNASEH2B", "TOPBP1", "INTS3", "RAD51B", "SIN3A", "AURKA", "KHDRBS1", "CDK17", "DACT1", "GFI1", "MNAT1", "CDKN2A", "TMOD3", "USP47", "PLRG1", "ETAA1", "SMARCD1", "PTEN", "PAGR1", "CDK10", "TRIM39", "DNA2", "USP37", "PTPN6", "CCND2", "CDK2", "CHMP4C", "MDM2", "PPP2CA", "CDK5RAP2", "ZNF830", "MSH2", "BCL7B", "MACROH2A1", "ING4", "CDK5RAP3",
RAD17, "PHF8", "ADAM17", "EPS8", "CCNY", "FBXW7", "CHMP2A", "PPP2R2D", "BLM", "BABAM1", "PAF1", "UFL1", "SPAST", "PHF10", "TFDP1", "RBL1", "CALM3", "CDC16", "RAD9A", "ATF2")
GOBP_REGULATED_EXOCYTOSIS	0.866134	0.983893	0.0179363	0.532676	0.949528	126	c("PTGDS", "PRKCB", "ITGB2", "SPI1", "RAPGEF4", "SYNGR3", "C12orf4", "NCKAP1L", "KIT", "IL13RA2", "RAP1BL", "ITGAM", "SDF4", "PDPK1", "PIK3CG", "LGALS9", "RAB11FIP2", "STXBP5", "RAB26", "SYNGR1", "STEAP2", "TSPAN18", "VAMP7", "GATA2", "STX4", "HCK", "CASK", "PLEK", "GAB2", "ARL8B", "BLOC1S6", "RAP1B", "VPS18", "GNAI2", "FBXO45", "SNAP47", "MICAL1", "PPP3CB", "SNAP29", "BCR", "PIP5K1C", "RABGEF1", "RAB31", "UNC13A")
GOBP_POSITIVE_REGULATION_OF_CELLULAR_COMPONENT_BIOGENESIS	0.961039	1	0.00918594	0.525524	0.949684	267	c("CLDN5", "HIP1R", "CCN2", "LRRC4B", "MMP3", "DAB2IP", "SFRP1", "BAIAP2", "LPAR1", "EPS8L3", "MYD88", "EPS8L2", "ABCA1", "AVIL", "ANKRD53", "PTPRJ", "PRKCA", "SMAD3", "PLCG2", "ATMIN", "SERPINF2", "WASL", "LCP1", "FNBP1L", "LRSAM1", "NCKAP1L", "CLSTN3", "CD36", "KIT", "RESF1", "GPM6A", "CDC34", "CDC42EP4", "SNX9", "ABCA3", "FERMT2", "PPP1R35", "DEF8", "OCLN", "HRAS", "GSK3B", "CENPJ", "SNX7", "EEF2K", "PYCARD", "SNX18", "AGRN", "SWAP70", "TEK", "DCTN1", "SLAIN2", "TLR6", "HRG", "STUB1", "BID", "SEMA4A",
TIRAP, "BMF", "ARHGAP35", "MPP7", "MORC2", "SNX30", "NDEL1", "PINK1", "SLF2", "DRG1", "HCK", "SRPX2", "MED25", "PIP4K2A", "PLEK", "WRAP73", "PHLDB1", "CNOT2", "TSG101", "CDK5R1", "BAIAP2L2", "CRACD", "ACTR3", "GPSM2", "SLITRK2", "RAP1B", "HAS3", "RALA", "UBAP2L", "PIP4K2B", "USP16", "BAIAP2L1", "PIK3CA", "NCKAP1", "TLR4", "GPR65", "NUP62", "CDK2", "PLEKHM1", "EPHA1", "ABI2", "CNOT6", "ATP7A", "PPP2CA", "PTK2B", "CDK5RAP2", "ZMYND8", "WDR45", "SEPTIN7", "DHX33", "CAND1", "NF2", "RAB7A", "EPS8",
CHMP2A, "PIK3R1", "RAC1", "TWF2", "TASOR", "G3BP1", "CYFIP1", "SEMA4D", "WARS1", "DYNC1H1", "PLEK2", "CCP110")
GOBP_INTERFERON_BETA_PRODUCTION	0.667333	0.908869	0.0322153	0.567326	0.950091	28	c("IRF7", "IFIH1", "PYCARD", "POLR3B", "TBK1", "POLR3F", "TIRAP", "PTPN11", "SIRPA", "TRIM56", "TICAM1", "ARRDC4", "TLR4")
GOBP_POSITIVE_REGULATION_OF_CELL_CYCLE_PROCESS	0.865135	0.983851	0.0180135	0.534022	0.950096	117	c("SSTR5", "AIF1", "WNT5A", "EGFR", "PKP4", "RXFP3", "PLCG2", "HSPA2", "TERT", "IGF1", "ATAD5", "SIRT2", "UBE2E2", "NPM2", "MTA3", "SMC2", "PPP1R35", "CENPJ", "THOC5", "PIWIL2", "CDC14A", "LRP5", "CUL3", "RDX", "XRCC3", "UBXN2B", "SMC6", "MED1", "RPTOR", "RAD51AP1", "WIZ", "SLF2", "CUL4A", "NCAPH2", "RAD51B", "SIN3A", "AURKA", "GPSM2", "TMOD3", "PLRG1", "PAGR1", "RAD18", "CDK10", "NUP62", "CCND2", "MDM2", "MACROH2A1", "KAT2B", "ADAM17", "PAF1", "SPAST", "TFDP1", "PLSCR1", "CDC16")
GOBP_DEPHOSPHORYLATION	0.898102	0.991059	0.0153676	0.530864	0.950164	158	c("PLPP3", "DUSP4", "UBASH3B", "PTP4A3", "GPLD1", "SGPP1", "PTPRJ", "LHPP", "PXYLP1", "DUSP6", "NCKAP1L", "CAMTA1", "THTPA", "PPM1A", "PLPP5", "PDP2", "PPTC7", "HSP90B1", "SSH2", "PPEF2", "CALM1", "SYNJ2", "GSK3B", "CDC14A", "TNS3", "PPP2CB", "SWAP70", "PTP4A2", "PPP3CC", "PPP1R2B", "IGBP1", "CALM2", "PTPRA", "PHPT1", "PTPN11", "PPM1K", "PPP4R3A", "PINK1", "ACP2", "PDXP", "PLEK", "CRY2", "PGAM5", "SMG7", "PTP4A1", "MTMR4", "PTPRR", "DUSP8", "PPM1L", "MTMR6", "GNA12", "HSP90AB1", "PPM1G", "PTEN",
SPPL3, "PLPP1", "NANP", "PPP2R3A", "PTPN6", "SACM1L", "PPP2CA", "PPP3CB", "PTPRU", "RNGTT", "CDK5RAP3", "SBF1", "STYX", "TNS2")
GOBP_POSITIVE_REGULATION_OF_MITOTIC_CELL_CYCLE_PHASE_TRANSITION	0.708292	0.933059	0.0292811	0.556986	0.950246	40	c("AIF1", "EGFR", "HSPA2", "TERT", "UBE2E2", "MTA3", "CENPJ", "CUL3", "RDX", "RPTOR", "CUL4A", "RAD51B", "SIN3A", "TMOD3", "PLRG1", "CDK10", "CCND2", "MDM2", "ADAM17", "TFDP1", "CDC16")
GOBP_POSITIVE_REGULATION_OF_MRNA_METABOLIC_PROCESS	0.797203	0.959999	0.0230117	0.54209	0.9504	73	c("HSPA8", "SAMD4A", "DCP1B", "RC3H1", "BTG2", "MOV10", "YBX1", "NOCT", "MEX3D", "SF3B4", "AGO4", "TOB1", "FXR1", "CSDE1", "AGO2", "HNRNPD", "CPEB3", "AGO3", "PRMT5", "TENT4B", "SNW1", "PATL1", "EXOSC5", "ZFP36L1", "PABPC1", "THRAP3", "CNOT2", "YTHDF1", "CNOT10", "MLH1", "LEO1", "CNOT7", "CNOT6", "YTHDF2", "PARN", "CNOT3", "EXOSC7", "DHX9", "CELF1", "PAF1", "SLC39A5", "SAMD4B", "DIS3L2")
GOBP_POSITIVE_REGULATION_OF_PROTEIN_LOCALIZATION_TO_NUCLEUS	0.729271	0.933705	0.0277996	0.554795	0.950551	43	c("NGFR", "DTX3L", "SMAD3", "WWTR1", "TERT", "BAG3", "FYN", "CD2AP", "FERMT2", "SMO", "PARP9", "TRIM8", "TYK2", "MCRS1", "EIF2AK3", "HDAC3", "TCP1", "ORMDL3", "HYAL2", "JAK2", "PPP3CB", "IPO5", "CDK5RAP3", "CCT2", "PIK3R1", "DMAP1")
GOBP_MICROTUBULE_BASED_MOVEMENT	0.931069	1	0.0124136	0.528099	0.951161	221	c("SORD", "APOB", "CCDC38", "MREG", "AP3M1", "FEZ1", "HSPA8", "KIF13B", "CCDC65", "ASH1L", "ARL3", "ATP2B4", "GAS8", "ODAD1", "BAG3", "BLOC1S2", "NDE1", "ING2", "DNAH11", "TTC21A", "CFAP45", "KIF7", "RGN", "KLC1", "ARMCX3", "IFT22", "DCTN1", "NEK10", "AP3M2", "ARL8A", "CFAP100", "IGBP1", "PIERCE2", "CILK1", "KIF5B", "PAFAH1B1", "NDEL1", "MKKS", "TRAK1", "WDR19", "CFAP20", "DDX4", "WDR35", "RHOT2", "ARL8B", "COPG1", "BLOC1S6", "SUN1", "KIF27", "BICDL2", "KIF18A", "LZTFL1", "KIF26A", "ACTR3", "OPA1",
CFAP157, "SPG7", "CLIP3", "KIF3A", "RFX3", "KIF4A", "SSNA1", "VDAC3", "DYNLRB2", "DYNLT2", "KIF20A", "RABGEF1", "KATNB1")
GOBP_ENDOCHONDRAL_BONE_MORPHOGENESIS	0.668332	0.909624	0.0321428	0.564583	0.951333	32	c("GHR", "EXT1", "AXIN2", "TEK", "EXT2", "MEF2C", "BPNT2", "ATF2", "RARG", "RARB")
GOBP_REGULATION_OF_VASOCONSTRICTION	0.695305	0.926869	0.0302042	0.558447	0.951657	39	c("F2R", "FAAH", "ADD3", "ZDHHC21", "CYSLTR1", "GJA5", "TACR1", "PER2", "SNTA1", "ACE2", "ATP2B1")
GOBP_GOLGI_VESICLE_TRANSPORT	0.879121	0.985601	0.0169177	0.532397	0.95176	146	c("PLPP3", "RAB29", "COPZ2", "GOLT1A", "DOP1A", "LMAN1", "COMMD1", "ARL3", "ATP9A", "VPS52", "LAPTM5", "SEC24B", "YIF1B", "PRKCI", "GBF1", "BET1", "STEEP1", "GAS1", "USO1", "SEC24D", "HYOU1", "RAB26", "GOLGA7", "STEAP2", "VAMP7", "CUL3", "KLHL12", "RNF139", "ARF3", "YIPF6", "ACSL3", "SNX8", "ARFGEF2", "TMED7", "TRAPPC3", "SEC22C", "ASB15", "PEF1", "SCYL1", "RAB8B", "COG5", "RAB14", "SNX1", "ATP9B", "COPG1", "COPB1", "SYS1", "YIPF4", "VAPB", "RP2", "RABIF", "SEC23IP", "BLTP3B", "SEC23A", "SEC13",
STX5, "GOLPH3", "GAK", "OSBPL5", "CNST", "PICK1", "MIA3", "RAB31", "ARF4", "COG3", "BLZF1", "SNX2", "ARFRP1", "COG7", "CSK", "COG2", "NSF", "TBC1D14", "BICD2", "EXOC4")
GOBP_NEGATIVE_REGULATION_OF_PROTEIN_SERINE_THREONINE_KINASE_ACTIVITY	0.729271	0.933705	0.0277996	0.553868	0.952074	46	c("GADD45A", "DAB2IP", "PTPRJ", "RGS2", "PIK3CB", "HIPK3", "LATS1", "LRP6", "PYCARD", "LRP5", "NF1", "PAQR3", "CBLC", "HEXIM1", "CDKN2A", "PRKAR1A", "PTEN", "HYAL2", "IPO5", "MACROH2A1", "CDK5RAP3")
GOBP_REGULATION_OF_INTRACELLULAR_STEROID_HORMONE_RECEPTOR_SIGNALING_PATHWAY	0.677323	0.916378	0.0314929	0.564692	0.952252	33	c("FOXA1", "SFRP1", "ZBTB7A", "LATS1", "BRCA1", "HEYL", "MED1", "BMAL1", "CRY1", "FOXP1", "CRY2", "CNOT2", "VPS18", "PAGR1", "RNF6", "KDM4C", "WBP2", "UFL1", "PER1", "PIAS2", "NCOR1", "UFSP2")
GOBP_REGULATION_OF_DNA_REPAIR	0.827173	0.973676	0.0208547	0.537438	0.952261	101	c("EGFR", "ATXN7", "RAD51", "WAS", "SIRT7", "MGMT", "PRKDC", "MMS19", "EPC1", "BRCA1", "AXIN2", "MRGBP", "KMT5B", "RADX", "ING3", "RMI2", "BRD7", "ACTR8", "IER3", "SMARCE1", "SMARCC1", "EPC2", "PARP3", "TAF6", "MCRS1", "RAD51AP1", "YEATS4", "SLF2", "CUL4A", "SMARCC2", "EYA3", "ACTL6A", "CDK9", "SHLD1", "HMGB1", "TIGAR", "TADA2B", "SETD2", "EP400", "SMARCD1", "SGF29", "PPP4C", "RNF169", "SUPT3H", "OTUB1", "UBQLN4", "DEK", "KAT2A", "KLHL15", "BCL7B", "KAT2B", "ERCC8", "DHX9", "BABAM1", "TFIP11", "RNF168",
TRRAP, "PHF10", "INO80E", "CCDC117", "DMAP1")
GOBP_REGULATION_OF_TRANS_SYNAPTIC_SIGNALING	0.967033	1	0.00842359	0.526463	0.952314	303	c("GABBR1", "BAIAP2", "WNT5A", "PRKCB", "NGFR", "SLC30A1", "SHANK2", "RNF19A", "F2R", "ADRB2", "SLC6A6", "GRIN3B", "CLSTN3", "KIT", "FYN", "RAP1BL", "MYOF", "PNKD", "STXBP5", "HRAS", "GSK3B", "NCDN", "BCHE", "ZDHHC12", "ERC1", "FRRS1L", "TSHZ3", "SYNGR1", "NF1", "CHRNA5", "FXR1", "ITPKA", "PRKACA", "CPEB3", "PTPRA", "STX4", "KIF5B", "SLC12A2", "S100B", "PAFAH1B1", "PINK1", "ARRB2", "CHRNB2", "CASK", "CHMP2B", "MAPK3", "VPS35", "ATAD1", "PACSIN2", "YTHDF1", "SNX14", "CACNG7", "PLCL2", "RAP1B", "S1PR2",
VPS18, "NCSTN", "PTEN", "GNAI2", "SHISA6", "FBXO45", "ITPR3", "PPP1R9A", "JAK2", "PTK2B", "PPP3CB", "TUBB2B", "PICK1", "BCR", "ZMYND8", "UNC13A", "KAT2A")
GOBP_NUCLEOSIDE_TRIPHOSPHATE_BIOSYNTHETIC_PROCESS	0.665335	0.908566	0.0323604	0.572021	0.952337	26	c("LIPA", "PID1", "AK1", "PPARA", "CAD", "AK3", "PINK1", "NDUFS3", "COX11", "TBPL1", "TAFAZZIN", "NDUFS8", "DNAJC30", "ATP5MC1")
GOBP_POSITIVE_REGULATION_OF_PROTEASOMAL_UBIQUITIN_DEPENDENT_PROTEIN_CATABOLIC_PROCESS	0.728272	0.933705	0.0278699	0.554087	0.952449	46	c("SOCS5", "RNF19B", "SMAD7", "RNF19A", "DET1", "SIRT2", "GCLC", "AXIN2", "GSK3B", "BBS7", "STUB1", "TRIB2", "NFE2L2", "ZER1", "AURKA", "RCHY1", "FBXW8", "MDM2", "KEAP1", "SOCS4", "USP5")
GOBP_NEURAL_TUBE_FORMATION	0.739261	0.939437	0.0270967	0.548887	0.952591	57	c("FZD1", "SFRP1", "WNT5A", "MTHFD1", "PLXNB2", "CITED2", "TRAF6", "PHACTR4", "SEC24B", "BRD2", "PRKACA", "ARHGAP35", "MKS1", "LMO4", "LHX2", "DVL3", "SETD2", "OPA1", "RALA")
GOBP_REGULATION_OF_MITOTIC_CELL_CYCLE	0.937063	1	0.0118236	0.528426	0.952663	234	c("FOXA1", "SHB", "AIF1", "TM4SF5", "EGFR", "USP2", "PRKCA", "ANAPC16", "PKD2", "APPL1", "USP44", "TIPIN", "HSPA2", "BTG2", "TERT", "IGF1", "CTDSPL", "ATAD5", "PRKDC", "PIM3", "SIRT2", "UBE2E2", "NPM2", "MTA3", "GMNN", "GBF1", "BRCA1", "CDK2AP2", "WAC", "GAS1", "CENPJ", "HUS1", "SMOC2", "CDK6", "BRD7", "CDC14A", "INHBA", "LRP5", "AATF", "IER3", "NACC2", "DCUN1D3", "NBN", "ANAPC10", "CUL3", "RDX", "LCMT1", "SMARCE1", "XRCC3", "SMARCC1", "DDB1", "BID", "PTPN11", "PSMG2", "RPTOR", "PRMT5", "PAFAH1B1",
HECA, "HDAC3", "PSME3", "CUL4A", "CTNNB1", "SMARCC2", "ZFP36L1", "ACTL6A", "CDK9", "MAEA", "TRIM35", "PDXP", "RNASEH2B", "TOPBP1", "INTS3", "RAD51B", "SIN3A", "AURKA", "DACT1", "MNAT1", "CDKN2A", "TMOD3", "SRA1", "RNF40", "USP47", "PLRG1", "SMARCD1", "PTEN", "CDK10", "TRIM39", "NUP62", "BCL6", "PTPN6", "CCND2", "CDK2", "AFAP1L2", "CHMP4C", "MDM2", "PPP2CA", "CDK5RAP2", "ZNF830", "MSH2")
GOBP_ACTOMYOSIN_STRUCTURE_ORGANIZATION	0.823177	0.971766	0.0211456	0.537952	0.952664	100	c("CCN2", "SFRP1", "LPAR1", "IQGAP2", "TTC8", "PROX1", "SMAD3", "WAS", "SERPINF2", "ACTA1", "FERMT2", "ITGB5", "TMOD4", "CUL3", "MKKS", "WDR1", "TRPM7", "ARHGAP6", "TMOD3", "PRKAR1A", "PDCD10", "EPB41", "GPR65", "EPHA1", "F11R", "RHPN2", "PTK2B", "SMAD4", "ZEB2", "NF2", "PIK3R1", "RAC1", "ZYX", "CSRP3", "PGM5", "TACR1")
GOBP_PEPTIDYL_LYSINE_ACETYLATION	0.675325	0.91549	0.031637	0.564974	0.952726	33	c("SOX4", "ESCO1", "BRCA1", "MRGBP", "SET", "SMARCA5", "GATA2", "YEATS4", "KLF15", "ACTL6A", "NFYA", "TADA2B", "EP400", "MSL2", "SGF29", "HDAC2", "SUPT3H", "DEK", "KAT2A", "KAT2B")
GOBP_SYNAPTIC_TRANSMISSION_GLUTAMATERGIC	0.786214	0.956413	0.0237916	0.54329	0.952895	74	c("EXT1", "GRIN3B", "ALS2", "CLSTN3", "NR3C1", "FRRS1L", "TSHZ3", "NF1", "FXR1", "ATAD1", "CACNG7", "PTK2B", "UNC13A", "DTNBP1", "MEF2C", "RNF167", "GRM2", "SHANK3", "RAB3GAP1", "HOMER1", "NLGN3")
GOBP_REGULATION_OF_ANATOMICAL_STRUCTURE_SIZE	0.947053	1	0.0107873	0.527402	0.953157	269	c("SLC26A5", "HIP1R", "NPR1", "BAIAP2", "SEMA4B", "WNT5A", "ESAM", "HNF1A", "AVIL", "EXT1", "RGS2", "WAS", "NTS", "EDNRB", "SERPINF2", "KANK3", "F2R", "ADRB2", "LATS1", "GRIP2", "FAAH", "ALS2", "NCKAP1L", "ADCY6", "EIF4G2", "VAV2", "BLOC1S2", "LIMA1", "ASXL1", "RND2", "GCLC", "CDC42EP4", "SNX9", "HNF1B", "SSH2", "SLC12A4", "LPAR3", "ADD3", "SLC12A5", "ZDHHC21", "ARHGAP40", "PEX11A", "GSK3B", "PYCARD", "NAA80", "TMOD4", "SWAP70", "RDX", "PLEKHH2", "SEMA4A", "ARHGAP35", "RPTOR", "SLC12A2", "PAFAH1B1",
WASHC5, "MKKS", "HCK", "MYADM", "WDR1", "PDXP", "PLEK", "VAV3", "SIN3A", "BAIAP2L2", "CRACD", "TMOD3", "SEMA3F", "PTEN", "EXT2", "BAIAP2L1", "KANK4", "PIK3CA", "NCKAP1", "RIN3", "CYSLTR1", "ARPC5L")
GOBP_GRANULOCYTE_CHEMOTAXIS	0.708292	0.933059	0.0292811	0.5564	0.9533	43	c("ITGB2", "CSF1", "C5AR1", "MPP1", "NCKAP1L", "GBF1", "PIK3CG", "ITGA9", "CXCL1", "TIRAP", "SRP54", "C3AR1", "MAPK3", "VAV3", "THBS1", "DPEP1", "CAMK1D", "PIKFYVE", "PIP5K1C", "DNM1L", "MOSPD2", "RAC1")
GOBP_REGULATION_OF_BINDING	0.843157	0.979079	0.0196776	0.535356	0.953477	123	c("CLDN5", "HIP1R", "PLAUR", "GTF2B", "DTX3L", "HEY1", "TRAF6", "PEX19", "ZBTB7A", "ADRB2", "TERT", "IGF1", "GAS8", "HDAC5", "H1-0", "SIRT2", "GMNN", "GTPBP4", "ARHGEF7", "USP9X", "GSK3B", "CAMK1", "SMO", "HAND2", "RPL11", "PARP9", "PPP2CB", "AMFR", "PRKACA", "DOT1L", "IDE", "CLN5", "ARRB2", "MED25", "HIPK2", "HMGB1", "AURKA", "DACT1", "NFKBIA", "SYMPK", "SPPL3", "EPB41", "ADAM15", "RNF220", "JAK2", "PPP2CA", "CSNK2B", "DERL1", "STYX", "DHX9", "ILRUN", "CCPG1", "TFIP11")
GOBP_PROTEIN_EXPORT_FROM_NUCLEUS	0.661339	0.905525	0.0326513	0.5748	0.95373	25	c("SIRT7", "BAG3", "PPM1A", "GSK3B", "CAMK1", "STRADB", "AHCYL1", "PRKACA", "PTPN11", "MDM2", "XPO6", "CTDSPL2", "STYX", "STRADA", "EGR2")
GOBP_CYTOKINE_PRODUCTION_INVOLVED_IN_INFLAMMATORY_RESPONSE	0.664336	0.907807	0.0324331	0.571153	0.953793	27	c("ABCD2", "MYD88", "APPL1", "IL17D", "KPNA6", "IL1R2", "IL17B", "PYCARD", "PPARA", "TLR6", "SIRPA", "TICAM1", "STAT3", "CUEDC2", "TLR4", "EXTL3", "ALOX5", "CARD9")
GOBP_MUSCLE_CELL_DEVELOPMENT	0.822178	0.971708	0.0212182	0.539126	0.954006	97	c("EFEMP2", "PROX1", "RGS2", "IGF1", "NAGLU", "ACTA1", "SMO", "TMOD4", "PPARA", "WDR1", "FOXP1", "TBX18", "FHL2", "TMOD3", "WFIKKN1", "PRKAR1A")
GOBP_MEMBRANE_PROTEIN_PROTEOLYSIS	0.666334	0.908869	0.0322878	0.563466	0.954027	35	c("PACSIN3", "GPLD1", "FURIN", "HM13", "CTSH", "SNX9", "SNX33", "CLPP", "PSENEN", "SPPL2A", "APH1B", "NCSTN", "SPPL3", "ADAM17", "NRDC", "BACE2", "RBMX")
GOBP_CELL_PART_MORPHOGENESIS	0.974026	1	0.00745009	0.526558	0.954358	352	c("EFNA1", "DBNL", "SDC2", "DAB2IP", "BAIAP2", "SEMA4B", "WNT5A", "RREB1", "FEZ1", "ENPP2", "PLXNB2", "EXT1", "NGFR", "TTC8", "SGK1", "KIF13B", "PID1", "NECTIN2", "WASL", "MOV10", "PLXNC1", "EFNB1", "CHN1", "ATP9A", "ALS2", "NCKAP1L", "EIF4G2", "RAC3", "ZNF335", "ROBO1", "FYN", "B4GALT6", "SLC23A2", "NRP2", "GPM6A", "RND2", "NUMB", "LPAR3", "FZD4", "ARHGEF7", "USP9X", "GSK3B", "SMO", "EEF2K", "MCF2", "SKIL", "WASF1", "SPAG9", "CXCR4", "ITPKA", "PLAA", "ALCAM", "SEMA4A", "NFIB", "PTPN11", "ARHGAP35",
KIDINS220, "KIF5B", "SUPV3L1", "S100B", "PAFAH1B1", "NDEL1", "FEZ2", "TRAK1", "CHRNB2", "CTNNB1", "PLXNA1", "LMO4", "RAP2A", "SNX1", "SIAH1", "LHX2", "SIN3A", "CHL1", "CDK5R1", "AURKA", "UST", "PACSIN2", "YTHDF1", "CACNG7", "DVL3", "ENAH", "SLITRK2", "SEMA3F", "SOS1", "PARD6B", "WDR47", "CORO1B", "HSP90AB1", "PQBP1", "TIAM2", "PTEN", "FBXW8", "FBXO45", "NCKAP1", "BTBD3", "APLP1", "ABI2", "ATP7A", "SSNA1", "PPP3CB", "TUBB2B", "TMEM135", "SMAD4", "B4GALT5", "UNC13A", "DNM1L", "ULK2", "DTNBP1", "SNX2",
RNF6, "ADAM17", "NUBPL", "SPART", "NRDC", "MYCBP2", "UNC5D", "RAC1", "SPAST", "TWF2", "IST1", "BCL2L1")
GOBP_SPINDLE_LOCALIZATION	0.676324	0.915631	0.0315649	0.560926	0.954363	38	c("LLGL2", "WASL", "NDE1", "DCTN1", "UBXN2B", "PAFAH1B1", "NDEL1", "HDAC3", "ACTR3", "GPSM2")
GOBP_REGULATION_OF_POTASSIUM_ION_TRANSPORT	0.726274	0.933705	0.0280107	0.554018	0.954371	49	c("CAB39", "NOS1AP", "KIF5B", "KCNAB2", "KCNRG", "PTK2B", "LRRC52", "SUMO1")
GOBP_POSITIVE_REGULATION_OF_CYTOSKELETON_ORGANIZATION	0.82018	0.969906	0.021363	0.539215	0.954385	98	c("CCN2", "SFRP1", "BAIAP2", "LPAR1", "ANKRD53", "PROX1", "SMAD3", "SERPINF2", "NCKAP1L", "CDC42EP4", "SNX9", "FERMT2", "PPP1R35", "ADD3", "OCLN", "CENPJ", "PYCARD", "SWAP70", "WASF1", "DCTN1", "SLAIN2", "DRG1", "HCK", "WDR1", "PDXP", "PLEK", "CDK5R1", "BAIAP2L2", "CRACD", "GPSM2", "BAIAP2L1", "NCKAP1", "GPR65", "NUP62", "EPHA1", "ABI2", "PTK2B", "CDK5RAP2", "KATNB1")
