## Supplemental Table 4 for "Identification of conserved gene expression programs activated in multiple modes of torpor across vertebrate clades" (part 85 of 89)

### Sheet: CA2_025 (continued)
pathway	pval	padj	log2err	ES	NES	size	leadingEdge
GOBP_REGULATION_OF_CELL_GROWTH	0.911089	0.997859	0.0142522	0.53058	0.954419	208	c("HPN", "TMEM97", "SFRP1", "NPR1", "SEMA4B", "WNT5A", "EGFR", "IGFBPL1", "PTPRJ", "SGK1", "RGS2", "SMAD3", "BCAR1", "ACVRL1", "RERG", "SMAD7", "IGF1", "SH3BP4", "CAMK2D", "EIF4G2", "CLSTN3", "ING5", "ING1", "ACVR1B", "MINAR1", "EXOSC4", "SLC23A2", "RND2", "BRCA1", "LPAR3", "HNF4A", "SERTAD2", "GSK3B", "IGFBP3", "PRR5", "INHBA", "PPARA", "LAMTOR1", "SPAG9", "DCUN1D3", "CXCR4", "PLAA", "HRG", "PAK4", "SEMA4A", "RPTOR", "IP6K2", "GDF9", "SUPV3L1", "PAFAH1B1", "NDUFS3", "ZNF639", "JADE2", "FOXP1", "MAPKAP1",
ATAD3A, "TSG101", "SIN3A", "CACNG7", "KIF26A", "DACT3", "CDKN2A", "MELTF", "SEMA3F", "USP47", "CHPT1", "DDX49", "EXTL3", "BCL6", "HYAL2", "ADAM15", "PPP2CA", "PTK2B", "DCUN1D5", "SMAD4", "UNC13A", "ULK2", "ING4", "DERL2", "RNF6", "ADAM17", "IGFBP5", "SPART")
GOBP_NEGATIVE_REGULATION_OF_NEURON_PROJECTION_DEVELOPMENT	0.756244	0.948639	0.0259034	0.546131	0.95444	68	c("EFNA1", "RAB29", "SEMA4B", "WNT5A", "LPAR1", "ADCY6", "MINAR1", "CBFA2T2", "MCF2", "PAQR3", "BAG5", "SEMA4A", "PAFAH1B1", "GFI1", "SEMA3F", "PTEN", "HDAC2", "GAK", "MDM2", "ULK2", "DTNBP1", "RNF6", "SPART")
GOBP_SYNAPTIC_SIGNALING	0.985015	1	0.00562708	0.525288	0.954465	453	c("GABBR1", "BAIAP2", "WNT5A", "PRKCB", "PDLIM4", "EXT1", "NGFR", "SLC30A1", "SHANK2", "RNF19A", "F2R", "ADRB2", "SLC6A6", "GRIN3B", "ALS2", "SLC29A1", "CLSTN3", "NR3C1", "RAC3", "KIT", "FYN", "RAP1BL", "MYOF", "PNKD", "LRP6", "SLC12A4", "LPAR3", "SLC12A5", "STXBP5", "HRAS", "GSK3B", "NCDN", "BCHE", "RIMBP2", "ZDHHC12", "ERC1", "FRRS1L", "TSHZ3", "SYNGR1", "GNA11", "NF1", "CHRNA5", "AGRN", "FXR1", "ITPKA", "TOR1A", "PRKACA", "CPEB3", "PTPRA", "STX4", "KIF5B", "SLC12A2", "EEA1", "S100B", "PAFAH1B1",
PINK1, "ARRB2", "KCMF1", "CHRNB2", "ABAT", "CASK", "CTNNB1", "CHMP2B", "MAPK3", "VPS35", "ATAD1", "BLOC1S6", "CDK5R1", "PACSIN2", "YTHDF1", "SNX14", "CACNG7", "PLCL2", "RAP1B", "S1PR2", "VPS18", "P2RX4", "NCSTN", "PTEN", "GNAI2", "LIN7C", "SHISA6", "FBXO45", "SNAP47", "ITPR3", "PPP1R9A", "JAK2", "PTK2B", "PPP3CB", "TUBB2B", "PICK1", "SNAP29", "BCR", "PIP5K1C", "ZMYND8", "UNC13A", "KAT2A")
GOBP_CELL_GROWTH	0.943057	1	0.0112107	0.528957	0.954553	248	c("HPN", "TMEM97", "SFRP1", "NPR1", "SEMA4B", "WNT5A", "EGFR", "IGFBPL1", "EXT1", "PTPRJ", "SGK1", "RGS2", "SMAD3", "BCAR1", "ACVRL1", "RERG", "SMAD7", "IGF1", "SH3BP4", "CAMK2D", "EIF4G2", "CLSTN3", "ING5", "ING1", "ACVR1B", "MINAR1", "EXOSC4", "SLC23A2", "NRP2", "RND2", "BRCA1", "LPAR3", "HNF4A", "USP9X", "SERTAD2", "GSK3B", "IGFBP3", "PRR5", "INHBA", "PPARA", "LAMTOR1", "WASF1", "SPAG9", "DCUN1D3", "CXCR4", "PLAA", "HRG", "ALCAM", "PAK4", "SEMA4A", "RPTOR", "IP6K2", "GDF9", "SUPV3L1", "S100B",
PAFAH1B1, "NDEL1", "NDUFS3", "ZNF639", "CTNNB1", "PLXNA1", "JADE2", "FOXP1", "MAPKAP1", "ATAD3A", "TSG101", "LHX2", "SIN3A", "AURKA", "CACNG7", "KIF26A", "DACT3", "CDKN2A", "MELTF", "SEMA3F", "USP47", "HSP90AB1", "CHPT1", "DDX49", "EXTL3", "BCL6", "HYAL2", "ADAM15", "PPP2CA", "PTK2B", "SSNA1", "PPP3CB", "DCUN1D5", "SMAD4", "UNC13A", "ULK2", "ING4", "DERL2", "RNF6", "ADAM17", "IGFBP5", "SPART")
GOBP_NCRNA_METABOLIC_PROCESS	0.956044	1	0.0097825	0.527533	0.954677	313	c("ANG", "FOXA1", "FOS", "MYC", "SMAD6", "RPS15", "EGFR", "SMAD1", "NGFR", "SPI1", "DTD2", "SMAD3", "MOV10L1", "NOP9", "SIRT7", "SNAPC5", "SND1", "RC3H1", "INTS12", "TERT", "TP53RK", "HNRNPA2B1", "INTS5", "PRKDC", "TRMT10B", "NR3C1", "TARBP2", "THUMPD1", "DDX51", "EGR1", "AGO4", "INTS4", "EXOSC4", "ELAC1", "RCL1", "CLP1", "RPP38", "UTP23", "USPL1", "SARS2", "SARS1", "GTPBP4", "TRMT5", "ERI1", "ZC3H10", "ELL", "HRAS", "RPS27", "YARS2", "DEDD", "NOP56", "TRPT1", "PIWIL2", "RPL11", "SNAPC1", "ANKRD34B",
PPARA, "SRFBP1", "GATA2", "AGO2", "ELL2", "SREBF1", "SRSF3", "GRSF1", "AGO3", "NFIB", "ZNF143", "RRS1", "WDR82", "MRPL44", "POP5", "TENT4B", "INTS8", "POLR2F", "METTL25B", "TYW1", "EXOSC5", "TSR3", "NAF1", "PUS1", "UTP15", "UTP3", "TYW5", "DDX4", "ADAT1", "PES1", "C2orf49", "NAT10", "MARS2", "ZC3H4", "TDRD9", "INTS3", "TAF1B", "NOL6", "SART1", "MACROH2A2", "STAT3", "ETS1", "DTWD2", "NSUN5", "HEATR1", "RPP40", "XRN2", "METTL4", "MTO1", "OSGEPL1", "METTL18", "MPHOSPH6", "INTS6", "BOP1", "WDR6", "DDX49",
RPUSD1, "UTP11", "FARS2", "NSUN3", "TRMT61A", "THUMPD2", "MOCS3", "RPP21", "YTHDF2", "KRR1", "PARN", "SHQ1", "SMAD4", "ESF1", "FCF1", "ELP3", "TRDMT1", "MACROH2A1", "MAK16", "WDR43", "QTRT2", "PIH1D2", "EXOSC7", "KAT2B", "VARS2", "LARS1", "METTL5", "NOP14", "EXOSC10", "TFB2M", "DDX47", "VARS1", "PPARD", "DIS3L2", "TRMT2A", "MRM2", "IMP4", "TRNT1", "GTF3C4", "NIFK", "WARS1", "MTREX", "WDR74", "THG1L", "NCOR1", "TRMT11", "TSEN15")
GOBP_TELOMERE_ORGANIZATION	0.776224	0.955861	0.0244974	0.544344	0.954744	74	c("MYC", "H4C2", "H4C13", "RAD51", "TERT", "H3C12", "HNRNPA2B1", "PRKDC", "SIRT2", "HUS1", "ACTR8", "CCNE1", "NBN", "XRCC3", "HNRNPD", "DOT1L", "PARP3", "SMC6", "TENT4B", "MCRS1", "SLF2", "NAF1", "CTNNB1", "ACTL6A", "MAPK3", "SHLD1", "NAT10", "PTGES3", "TCP1", "HSP90AB1", "USP7", "DNA2")
GOBP_CELL_DIVISION	0.96004	1	0.0093078	0.527256	0.954817	324	c("SSTR5", "MYC", "FGF1", "SEPTIN8", "IQGAP2", "EXT1", "PKP4", "ANKRD53", "RXFP3", "PIK3CB", "ANAPC16", "BCAR1", "LLGL2", "PPP1R1C", "USP44", "TIPIN", "CCNT1", "WWTR1", "NEDD9", "WASL", "ARL3", "YBX1", "VRK1", "LATS1", "CABLES2", "NR3C1", "PARD6G", "HELLS", "NDE1", "SIRT2", "ING2", "EXOC3", "ETV5", "CLTC", "LZTS2", "SMC2", "VEGFC", "SKA3", "SNX9", "KATNA1", "CDK2AP2", "NUMB", "CHMP7", "SEPTIN12", "CD2AP", "CCNG2", "CABLES1", "MCMBP", "USP9X", "CALM1", "CENPJ", "CDK6", "CDC14A", "ACTR8", "CCNE1",
WDR5, "SNX18", "AATF", "LRRCC1", "TUBA1C", "DCTN1", "ANAPC10", "CUL3", "ARL8A", "CALM2", "MAPRE3", "TIAL1", "DLL1", "ARHGEF2", "SEPTIN6", "FBXL7", "TENT4B", "PAFAH1B1", "WASHC5", "CDC123", "MIS12", "SNX33", "MAU2", "PHF13", "MAEA", "CHMP2B", "NRDE2", "ZC3HC1", "STAMBP", "PDXP", "HAUS5", "ARL8B", "TAFAZZIN", "SMC3", "TSG101", "EML3", "REEP4", "LIG3", "AURKA", "CCDC124", "TEAD3", "SGO1", "SETD2", "ACTR3", "GPSM2", "PARD6B", "LIG4", "FSD1", "RALA", "NUP43", "GNAI2", "SGF29", "USP16", "ZNRD2", "PARD3B",
EPB41, "NUP62", "USP37", "NEDD1", "CCND2", "CDK2", "CHMP4C", "KIF4A", "ABRAXAS2", "SEH1L", "SSNA1", "YTHDF2", "ZNF830", "KIF20A", "KATNB1", "KAT2A", "SMC1A", "KLHL9", "SEPTIN7", "MAPRE2", "KAT2B", "CCNY", "SPECC1L", "SPART", "GNAI3", "EXOC4", "CHMP2A", "PPP2R2D", "BLM", "BABAM1", "PIK3R4", "NCOA3", "ANKLE2", "SPAST", "DIS3L2", "IST1", "BCL2L1", "CALM3", "MPLKIP", "CDC16", "GNAI1", "CKAP2")
GOBP_REGULATION_OF_DNA_BIOSYNTHETIC_PROCESS	0.74026	0.939437	0.0270265	0.547733	0.954875	62	c("MYC", "ACVRL1", "HNRNPA2B1", "ING5", "RFC3", "RGN", "SMOC2", "HNRNPD", "PARP3", "TENT4B", "NAF1", "CTNNB1", "JADE2", "MAPK3", "NAT10", "PTGES3", "RFC4", "TCP1", "NFATC1", "HSP90AB1", "DSCC1", "PTK2B", "PARN", "ING4", "CCT2", "EXOSC10", "TFDP1")
GOBP_PHOSPHATIDYLINOSITOL_BIOSYNTHETIC_PROCESS	0.794206	0.959704	0.0232248	0.54099	0.954917	87	c("SOCS5", "PIK3CB", "PLCG2", "HYCC2", "TMEM150A", "PIGC", "PIGL", "PGAP2", "PIGF", "PIGK", "PIK3CG", "PIP5K1A", "SYNJ2", "ITPKA", "SOCS6", "PGAP4", "PIGG", "IP6K2", "PI4KB", "PIGS", "PIP4K2A", "SLC27A1", "TTC7A", "SLC30A5", "MTMR4", "SOCS7", "TTC7B", "MTMR6", "MBOAT7", "PTEN", "PIP4K2B", "PIK3CA", "PIGZ", "BPNT1", "PIKFYVE", "SACM1L", "PIP5K1C", "IP6K1", "SOCS4", "PIP5KL1", "DPM1", "PI4K2A", "PIK3R4", "PIK3R1", "BPNT2", "VAC14")
GOBP_PROTEIN_DNA_COMPLEX_ORGANIZATION	0.97003	1	0.00801916	0.525911	0.954946	403	c("FOXA1", "MYC", "H4C2", "H4C13", "SNAI2", "SDR16C5", "JDP2", "MLLT6", "PRKCB", "GTF2B", "MYD88", "RPS6KA4", "MED4", "TGM2", "RAD51", "NUDT5", "SPI1", "DTX3L", "BAHD1", "PRKCA", "SIRT7", "ZBTB7A", "ASH1L", "PRIMPOL", "MTF2", "H2BC8", "H2AC25", "VRK1", "H3C12", "HDAC5", "NCOA1", "H1-0", "ING5", "NR3C1", "BPTF", "ZNF335", "GTF2A2", "BRPF3", "RESF1", "HELLS", "SIRT2", "BAZ1A", "NPM2", "MTA3", "ING2", "ASXL1", "GATAD2B", "GMNN", "CHD1", "MED20", "EPC1", "BRCA1", "MED30", "WAC", "EEF1AKMT1", "TLK2",
SHPRH, "KMT2B", "H2AC8", "SCMH1", "TASOR2", "MRGBP", "SET", "SMARCA5", "KMT5B", "LOXL2", "ING3", "MED29", "MIER1", "SENP6", "BRD7", "ACTR8", "WDR5", "TCF7L1", "ANP32E", "SPTY2D1", "CHTOP", "RBM15B", "LMNB1", "RLIM", "BRD2", "GTF2A1", "SMARCE1", "L3MBTL2", "SMARCC1", "SS18", "EPC2", "EEF1AKMT3", "DOT1L", "DDB1", "TAF13", "DAXX", "TAF6", "LRIF1", "SMC6", "JARID2", "MED1", "HDAC7", "NAA50", "NFAT5", "PRMT5", "MED9", "CABIN1", "MORC2", "MCRS1", "MIS12", "PSIP1", "EEF2KMT", "PAXIP1", "YEATS4", "TLK1",
SUZ12, "SLF2", "HDAC3", "MED7", "KDM3A", "CBX7", "THAP7", "ASF1A", "MYSM1", "MED19", "SMARCC2", "UTP3", "MED25", "JADE2", "EYA3", "ACTL6A", "HCFC1", "PHF13", "CDK9", "BAZ2A", "NRDE2", "RAD54L", "SUPT4H1", "HIPK2", "HMGB1", "SUGT1", "KDM7A", "LHX2", "NOC2L", "SIN3A", "TAF1B", "TOX", "TFAP2C", "AURKA", "BEND3", "MACROH2A2", "BRF2", "TADA2B", "SETD2", "ZNF518A", "ZBTB1", "EP400", "HMGN2", "MSL2", "RNF40", "MED24", "TAF3", "METTL4", "VCPKMT", "SMARCD1", "PWWP2A", "SGF29", "USP16", "TRIP12", "USP7",
KDM5B, "MTA2", "BCORL1", "PIK3CA", "PCGF2", "HDAC2", "BCL6", "SETD3", "MTA1", "CDK2", "BCOR", "LRWD1", "PCGF3", "NAA60", "MED26", "TBP", "JAK2", "PICK1", "GTF2E1", "KDM1B", "ZMYND8", "DEK", "KAT2A", "METTL22", "MED31", "BCL7B", "MACROH2A1", "ING4", "CAND1", "KAT2B", "PHF8", "RCBTB1", "KDM4C", "EXOSC10", "WBP2", "BABAM1", "NCOA3", "PER1", "SUPT5H", "RNF168", "TRRAP", "PHF10", "INO80E", "TASOR", "KDM6A", "RBL1", "MED21", "PHC1", "GTF3C4")
GOBP_SCF_DEPENDENT_PROTEASOMAL_UBIQUITIN_DEPENDENT_PROTEIN_CATABOLIC_PROCESS	0.655345	0.903969	0.0330894	0.570321	0.955106	28	c("WWTR1", "FBXO33", "FBXL2", "FBXL14", "CUL5", "FBXL7", "FBXO6", "CUL2", "FBXL5", "FBXW4", "AMN1", "FBXL4", "FBXL16", "STYX", "FBXW7")
GOBP_REGULATION_OF_PROTEIN_LOCALIZATION_TO_NUCLEUS	0.751249	0.947508	0.0262543	0.546536	0.955147	68	c("RASSF5", "NGFR", "DTX3L", "SMAD3", "WWTR1", "TERT", "LATS1", "CD36", "BAG3", "FYN", "TMEM98", "LZTS2", "CD2AP", "FERMT2", "GSK3B", "SMO", "PARP9", "NF1", "TRIM8", "TYK2", "MCRS1", "EIF2AK3", "HDAC3", "SIN3A", "TCP1", "ORMDL3", "NUP58", "HYAL2", "JAK2", "PPP3CB", "IPO5", "NUP54", "CDK5RAP3", "POLR1A", "NF2", "CCT2", "ILRUN", "PIK3R1", "SUFU", "DMAP1")
GOBP_TYPE_I_INTERFERON_PRODUCTION	0.73027	0.933705	0.0277292	0.548823	0.955233	60	c("RNF125", "MYD88", "IRF7", "PLCG2", "TRAF6", "IFIH1", "TANK", "SIGLEC1", "PYCARD", "CUL3", "POLR3B", "TBK1", "POLR3F", "TIRAP", "PTPN11", "SIRPA", "TRIM56", "XIAP", "GAPDH", "RNF26", "TICAM1", "SETD2", "ARRDC4", "PQBP1", "TLR4", "IKBKE", "DHX33", "DHX9", "ILRUN", "MORC3", "G3BP1")
GOBP_DNA_REPLICATION	0.853147	0.981212	0.0189288	0.535328	0.955431	137	c("EGFR", "RAD51", "ACVRL1", "TIPIN", "RBBP6", "PRIMPOL", "POLE4", "ATAD5", "ING5", "BRPF3", "BAZ1A", "NPM2", "ESCO1", "CDC34", "GMNN", "NFIX", "BRCA1", "GTPBP4", "MCMBP", "SET", "RFC3", "SMARCA5", "RMI2", "NFIC", "ACTR8", "CCNE1", "NBN", "FANCM", "NFIB", "MCRS1", "WIZ", "ASF1A", "JADE2", "ACTL6A", "CDK9", "POLD2", "FAM111A", "SMC3", "TOPBP1", "SIN3A", "LIG3", "TBRG1", "REPIN1", "PRIM2", "RFC4", "GINS1", "LIG4", "METTL4", "ETAA1", "BOD1L1", "POLI", "MCM3", "DNA2", "DSCC1", "USP37", "BCL6", "CDK2",
ORC3, "LRWD1", "POLA2", "PPP2CA", "SAMHD1", "ZNF830", "RAD17", "POLE2", "POLD3", "OBI1", "DHX9", "BLM", "RBMS1", "INO80E")
GOBP_POSITIVE_REGULATION_OF_VIRAL_PROCESS	0.65035	0.900112	0.0334562	0.567073	0.955529	32	c("NR5A2", "FURIN", "KPNA6", "STOM", "TARBP2", "LGALS9", "PPARA", "DDB1", "PABPC1", "CLEC4G", "HMGB1", "TSG101", "VAPB", "CNOT7", "RAB7A", "DHX9", "AXL")
GOBP_REGULATION_OF_PROTEIN_TARGETING	0.644356	0.899003	0.0338984	0.57399	0.955615	26	c("ITGB2", "LMAN1", "STOM", "FYN", "ITGAM", "UBE2D3", "AKT2", "HRAS", "SREBF1", "PINK1", "MYO1C", "ATG13", "CDK5R1", "BNIP3L", "UBE2J2", "SAE1", "FBXW7", "MIEF2")
GOBP_POSITIVE_REGULATION_OF_AUTOPHAGY	0.767233	0.952989	0.0251307	0.545065	0.95601	74	c("TP53INP1", "HSPB8", "HMOX1", "PIK3CB", "ADRB2", "LRSAM1", "SH3BP4", "BAG3", "NOD1", "WAC", "GSK3B", "SNX7", "SNX18", "SLC25A4", "DHRSX", "SMCR8", "MID2", "TBK1", "TRIM8", "SNX30", "PINK1", "TFEB", "CALCOCO2", "ATG13", "MAPK3", "PIP4K2A", "DCN", "HMGB1", "RFPL3", "TICAM1", "PLEKHF1", "SETD2", "ORMDL3", "PIP4K2B", "SESN1", "BNIP3L", "WDR45", "ULK2", "ATF6", "CCNY", "GNAI3", "UFL1", "SUPT5H")
GOBP_ORGANELLE_DISASSEMBLY	0.751249	0.947508	0.0262543	0.546687	0.956174	69	c("ATG9A", "PLIN3", "CTSK", "PLIN2", "RETREG1", "NEDD9", "VRK1", "GBF1", "MCTS1", "CDC37", "SNX7", "KLC1", "FUNDC1", "SLC25A4", "SREBF1", "WDR45B", "KIF5B", "SNX30", "PINK1", "ATG13", "TEX264", "TAFAZZIN", "AURKA", "TIGAR", "STX5", "LRBA", "FBXL4", "BNIP3L", "HK2", "CISD2", "WDR45", "DNM1L", "ULK2", "FBXW7", "UFL1", "SPAST", "ASCC3", "MUL1")
GOBP_POSITIVE_REGULATION_OF_CELL_CYCLE_G1_S_PHASE_TRANSITION	0.645355	0.899003	0.0338245	0.569725	0.956302	29	c("AIF1", "EGFR", "PLCG2", "TERT", "UBE2E2", "CENPJ", "RDX", "RPTOR", "CUL4A", "PLRG1", "PAGR1", "CDK10", "CCND2", "MDM2", "ADAM17", "PAF1", "TFDP1")
GOBP_REGULATION_OF_ORGANIC_ACID_TRANSPORT	0.707293	0.933059	0.0293519	0.555853	0.956553	47	c("ACSL5", "GABBR1", "RGS2", "AKT2", "PPARA", "PTGES", "SLC12A2", "ARL6IP5", "ABAT", "SLC43A2", "IRS2", "THBS1", "P2RX4", "DTNBP1", "GRM2", "RAB3GAP1", "CLTRN", "PER2", "PLA2G4A")
GOBP_MITOCHONDRIAL_GENE_EXPRESSION	0.707293	0.933059	0.0293519	0.555891	0.956619	47	c("FASTKD5", "MRPL11", "SARS2", "MRPL43", "TRMT5", "YARS2", "MRPL58", "TSFM", "MTG2", "MRPL44", "SUPV3L1", "MRPL53", "RCC1L", "TBRG4", "DAP3", "RMND1", "GFM1", "PUS1", "GADD45GIP1", "MTG1", "METTL4", "MTO1", "MRPL39", "MRPS9", "MRPL22", "NSUN3", "MRPL1")
GOBP_POSITIVE_REGULATION_OF_MACROAUTOPHAGY	0.678322	0.916518	0.0314209	0.559199	0.956848	42	c("HSPB8", "HMOX1", "ADRB2", "LRSAM1", "BAG3", "NOD1", "WAC", "SNX7", "SNX18", "SLC25A4", "SMCR8", "TBK1", "SNX30", "PINK1", "CALCOCO2", "MAPK3", "PIP4K2A", "DCN")
GOBP_ACTIN_NUCLEATION	0.651349	0.900277	0.0333827	0.568512	0.956877	31	c("HIP1R", "IQGAP2", "JMY", "WASF1", "WASHC5", "ACTR3", "CORO1B", "ARPC1B", "NCKAP1", "WASHC2A", "ARPC5L", "ABI2", "WASHC3", "PICK1")
GOBP_CELLULAR_COMPONENT_MORPHOGENESIS	0.966034	1	0.00855469	0.526973	0.956962	406	c("EFNA1", "DBNL", "SDC2", "DAB2IP", "BAIAP2", "SEMA4B", "WNT5A", "RREB1", "FEZ1", "ENPP2", "PLXNB2", "EXT1", "NGFR", "TTC8", "PROX1", "SGK1", "KIF13B", "PID1", "NECTIN2", "WASL", "MOV10", "PLXNC1", "EFNB1", "CHN1", "ATP9A", "ALS2", "NCKAP1L", "PALS1", "EIF4G2", "RAC3", "ZNF335", "ROBO1", "FYN", "B4GALT6", "SLC23A2", "NRP2", "GPM6A", "ACTA1", "RND2", "NUMB", "LPAR3", "FZD4", "ARHGEF7", "USP9X", "GSK3B", "SMO", "MFSD14A", "EEF2K", "MCF2", "SKIL", "TMOD4", "WASF1", "SPAG9", "CXCR4", "ITPKA", "PLAA",
ALCAM, "SEMA4A", "NFIB", "PTPN11", "ARHGAP35", "KIDINS220", "KIF5B", "ACTL7A", "SUPV3L1", "S100B", "PAFAH1B1", "NDEL1", "FEZ2", "TRAK1", "CHRNB2", "WDR1", "CTNNB1", "PLXNA1", "LMO4", "RAP2A", "SNX1", "TBPL1", "PHLDB1", "SIAH1", "LHX2", "SIN3A", "CHL1", "CDK5R1", "AURKA", "UST", "GNPAT", "PACSIN2", "YTHDF1", "CACNG7", "DVL3", "ENAH", "SLITRK2", "TMOD3", "SEMA3F", "SOS1", "PARD6B", "PRKAR1A", "ITGB4", "WDR47", "CORO1B", "HSP90AB1", "PQBP1", "TIAM2", "PTEN", "FBXW8", "FBXO45", "NCKAP1", "PIKFYVE",
BTBD3, "APLP1", "ABI2", "ATP7A", "AGFG1", "SSNA1", "PPP3CB", "TUBB2B", "TMEM135", "SMAD4", "B4GALT5", "UNC13A", "VPS13B", "DNM1L", "ULK2", "DTNBP1", "SNX2", "RNF6", "ADAM17", "NUBPL", "SPART", "NRDC", "MYCBP2", "UNC5D", "RAC1", "SPAST", "TWF2", "IST1", "BCL2L1")
GOBP_POSITIVE_REGULATION_OF_DNA_TEMPLATED_TRANSCRIPTION_ELONGATION	0.66034	0.905369	0.0327242	0.566446	0.956997	34	c("MED4", "CCNT1", "LDB1", "MED20", "MED30", "ELL", "THOC5", "MED29", "ELL2", "MED1", "MED9", "MED7", "MED19", "CTNNB1", "MED25", "CDK9", "SUPT4H1", "MED24", "PWWP2A", "LEO1", "EAPP", "MED26", "ZMYND8", "MED31", "SUPT5H", "MED21")
GOBP_POSITIVE_REGULATION_OF_DNA_RECOMBINATION	0.647353	0.899003	0.033677	0.57147	0.957031	28	c("WAS", "ATAD5", "MMS19", "EPC1", "MRGBP", "KMT5B", "ING3", "EPC2", "RAD51AP1", "PAXIP1", "YEATS4", "STAT6", "ACTL6A", "SHLD1", "EP400", "HMCES", "MLH1", "MSH2", "TRRAP", "DMAP1")
GOBP_NEGATIVE_REGULATION_OF_CELLULAR_COMPONENT_ORGANIZATION	0.959041	1	0.00942834	0.52799	0.957049	355	c("APOA4", "EFNA1", "FZD9", "PACSIN3", "RAB29", "HIP1R", "HSPA5", "SEMA4B", "WNT5A", "LPAR1", "FEZ1", "NR1H4", "HSPA8", "AVIL", "ATXN7", "DNAJA4", "APPL1", "ACAA2", "WAS", "USP44", "ACVRL1", "HSPA2", "WASL", "KANK3", "MDM1", "CLDN7", "TMEM14A", "IGF1", "LRSAM1", "ADCY6", "FYN", "SIRT2", "MINAR1", "LIMA1", "FBXL2", "TUBB4A", "OPRD1", "PEX5", "GCLC", "SSH2", "BRCA1", "ITGAV", "ADD3", "ARHGEF7", "SMARCA5", "GSK3B", "SLC35F6", "PFDN1", "ZDHHC12", "CBFA2T2", "MCF2", "TMOD4", "NR1H3", "SWAP70", "PAQR3",
SLC25A4, "IER3", "NBN", "SMCR8", "RDX", "LCMT1", "XRCC3", "BAG5", "HRG", "DNAJB6", "PLEKHH2", "SEMA4A", "ARHGEF2", "PSMG2", "SIRPA", "TENT4B", "PAFAH1B1", "SNX33", "FEZ2", "PINK1", "MKKS", "MYADM", "CEP97", "LMO4", "VPS35", "NAT10", "HMGB1", "NOL3", "CRACD", "THBS1", "PACSIN2", "TIGAR", "DACT1", "ARHGAP6", "GFI1", "MNAT1", "ADCK1", "RAB3IP", "TMOD3", "SEMA3F", "OPA1", "WDR47", "CORO1B", "TBC1D7", "PFDN4", "DNAJC15", "PTEN", "KANK4", "CDK10", "CLIP3", "BIRC2", "PIK3CA", "RIN3", "HDAC2", "CLEC16A",
CH25H, "GAK", "MDM2", "F11R", "RHPN2", "PICK1", "CDK5RAP2", "UBQLN4", "SMAD4", "RABGEF1", "KATNB1", "KAT2A", "ULK2", "DTNBP1", "KAT2B", "PHF8", "RNF6", "CSK", "RAB7A", "EPS8", "SPART", "EXOSC10", "TFIP11", "PIK3R1", "RAC1", "TWF2", "SEC22B", "BCL2L1", "PLSCR1", "CKAP2", "SEMA4D", "MUL1", "CCP110", "KIF24", "SHANK3")
GOBP_PROTEIN_LOCALIZATION_TO_ORGANELLE	0.976024	1	0.00715048	0.526894	0.957442	437	c("CD68", "H4C2", "MAN1A1", "AP3M1", "H4C13", "RAB29", "HSPA5", "ARL2BP", "HSPA8", "RASSF5", "NGFR", "SPI1", "DTX3L", "SMAD3", "APPL1", "ARL5C", "KPNA6", "ZFAND6", "LMAN1", "WWTR1", "PEX19", "ZBTB7A", "ARL3", "SNX10", "YBX1", "TERT", "GAS8", "VRK1", "MON1A", "LATS1", "LRSAM1", "NEURL1B", "SH3BP4", "GPR137B", "LAPTM5", "CD36", "TRMT10B", "BAG3", "ING1", "FYN", "ASAP1", "KICS2", "SPCS3", "DNAH11", "TMEM98", "UBE2D3", "TNPO1", "LZTS2", "TTC21A", "PEX5", "GBF1", "MARCHF5", "TCIRG1", "CHMP7", "SEC63",
CD2AP, "H2AC8", "FERMT2", "USP9X", "ABHD17C", "AGK", "HRAS", "GSK3B", "CEP83", "PEX16", "TOR1B", "SMO", "RPL11", "PARP9", "NF1", "LAMTOR1", "PAQR3", "NUP133", "WDR83OS", "PIBF1", "TOLLIP", "LMNB1", "MID2", "SREBF1", "RDX", "NCLN", "TOR1A", "GPC4", "PRKACA", "HOOK3", "TRIM8", "DNAJB6", "UBXN2B", "BID", "MAPRE3", "PARP3", "NAGPA", "JARID2", "MED1", "SRP54", "CAMLG", "RRS1", "TYK2", "RRAGA", "MCRS1", "PEX13", "SGTB", "EIF2AK3", "PINK1", "ZFYVE16", "ANKRD13C", "SLF2", "HDAC3", "KPNA5", "WDR19", "EDEM1",
PEX1, "ABHD17B", "RAB8B", "ATG13", "AKIRIN2", "CDK9", "HIKESHI", "MIPEP", "VPS35", "WDR35", "CRY2", "IMMP2L", "TSG101", "GNPTAB", "CBLB", "PMPCA", "SYS1", "SUN1", "SIN3A", "TRAF3IP2", "AURKA", "TBRG1", "TRAM1", "PACSIN2", "MACROH2A2", "STAT3", "CACNG7", "LZTFL1", "POM121C", "NFKBIA", "RANBP2", "SETD2", "TCP1", "ORMDL3", "ARL5B", "NUP58", "PLRG1", "TAF3", "DCTN2", "SAMM50", "RALA", "DNAJC15", "SEC13", "SGF29", "NOMO1", "IL10RA", "BCS1L", "NUP153", "PYGO1", "GOLPH3", "PIKFYVE", "NUP62", "WASHC2A",
VCPIP1, "HYAL2", "BNIP3L", "HK2", "FAM53A", "GAK", "LRWD1", "MDM2", "JAK2", "C2CD3", "POLA2", "PPP3CB", "TNFAIP3", "NUDCD3", "MIA3", "IPO5", "UBE2J2", "SAE1", "NCOA4", "LMBRD1", "MSH2", "ZMYND8", "NUP54", "ARF4", "MACROH2A1", "DNM1L", "COG3", "PMPCB", "CDK5RAP3", "CHAMP1", "MAPRE2", "POLR1A", "ARFRP1", "COG7", "M6PR", "NF2", "RAB7A", "FBXW7", "DHX9", "CCT2", "BICD2", "ILRUN", "WBP2", "PIK3R4", "ATP6V1D", "HEATR3", "PAF1", "ZDHHC5", "PIK3R1", "ELAVL1", "UBAP1", "MORC3", "TASOR", "SUFU", "TIA1",
TNPO3, "DMAP1", "KPNA3", "SNUPN")
GOBP_PROTEIN_MODIFICATION_BY_SMALL_PROTEIN_CONJUGATION	0.978022	1	0.00683907	0.526937	0.957558	455	c("ANKRD9", "HSPA5", "RNF125", "ARRDC1", "PELI2", "SOCS5", "RASSF5", "DTX3L", "ANAPC16", "RNF19B", "TULP4", "USP44", "SIRT7", "RAB40C", "TRAF6", "WWTR1", "SMAD7", "RBBP6", "RNF19A", "COMMD1", "RC3H1", "DET1", "BFAR", "MARCHF9", "RNFT1", "ZNRF3", "MIB2", "LRSAM1", "NEURL1B", "IFIH1", "RNF103", "FBXO33", "LAPTM5", "RNF170", "TRAF2", "FBXO30", "FYN", "RNF138", "UBE2E2", "EGR1", "MINAR1", "COPS5", "ASB9", "SOX4", "DCUN1D4", "KBTBD8", "FBXL2", "NDFIP2", "CDC34", "UBE2D3", "MARCHF2", "DCAF4", "GCLC", "MARCHF5",
RFFL, "BRCA1", "ZMIZ1", "GTPBP4", "MED30", "SHPRH", "UBE2G1", "MARCHF6", "USP9X", "EPAS1", "ZNF598", "GSK3B", "CUL5", "FEM1A", "RNF130", "UBXN1", "RPL11", "SENP6", "CBLL1", "TOLLIP", "APPBP2", "DCUN1D3", "RLIM", "ANAPC10", "MID2", "CUL3", "RNF146", "UBXN2A", "SOCS6", "RNF185", "PLAA", "KLHL12", "AMFR", "RNF139", "FANCM", "UBE2D2", "BAG5", "TRIM8", "STUB1", "DDB1", "CBLC", "DAXX", "ARRDC3", "SMC6", "UBE2Q2", "MED1", "KBTBD2", "HDAC7", "NFE2L2", "FBXL7", "CAMLG", "ARNT", "SYVN1", "WSB2", "ZNRF1",
ASB15, "FBXO6", "SPSB1", "PAXIP1", "PINK1", "PHRF1", "TRAF7", "ARRB2", "SLF2", "ASB6", "HDAC3", "PEF1", "TRIM24", "MED7", "CUL4A", "TRIM56", "CRY1", "NDFIP1", "CUL2", "CTNNB1", "JADE2", "UBE2F", "XIAP", "TRIM35", "ZC3HC1", "UBE2Q1", "MARCHF7", "PELI1", "SIAH1", "FBXL5", "RNF26", "CBLB", "TRAF3IP2", "TRIM14", "KLHDC10", "RWDD3", "UBE2G2", "SOCS7", "RFPL3", "TICAM1", "TRAF5", "RANBP2", "GAN", "RCHY1", "NHLRC3", "ARRDC4", "UBE2E1", "VPS18", "LRR1", "MSL2", "RNF40", "KLHDC2", "UBE2E3", "RNF38", "TBC1D7",
RNF13, "HSP90AB1", "PTEN", "COPS7A", "FBXW8", "RAD18", "TRIP12", "UHRF2", "USP7", "BIRC2", "FBXO45", "TRIM39", "N4BP1", "RNF169", "VCPIP1", "MOCS3", "MTA1", "RAB40B", "UBAC1", "ENC1", "PCGF3", "MDM2", "RNF220", "COPS3", "KEAP1", "TNFAIP3", "DCAF7", "DCUN1D5", "CCNB1IP1", "UBE2J2", "SAE1", "UVSSA", "KLHL15", "IRF2BP1", "MKRN1", "MED31", "KLHL9", "DERL1", "CDK5RAP3", "FEM1C", "CAND1", "TCF25", "SOCS4", "RNF6", "RNF149", "OBI1", "ERCC8", "BRAP", "RMND5A", "FBXW7", "USP5", "MYCBP2", "RNF166", "SPOPL",
UFL1, "RNF167", "RNF168", "UBA6", "UBR4", "UBE3B", "MED21", "CDC16")
GOBP_REGULATION_OF_REGULATED_SECRETORY_PATHWAY	0.74026	0.939437	0.0270265	0.547555	0.957693	69	c("PRKCB", "ITGB2", "SPI1", "C12orf4", "NCKAP1L", "IL13RA2", "RAP1BL", "ITGAM", "PDPK1", "LGALS9", "STXBP5", "VAMP7", "GATA2", "STX4", "CASK", "GAB2", "RAP1B", "VPS18", "GNAI2", "FBXO45", "MICAL1", "BCR", "RABGEF1", "DTNBP1")
GOBP_REGULATION_OF_CARBOHYDRATE_CATABOLIC_PROCESS	0.643357	0.899003	0.0339724	0.569892	0.957769	30	c("ZBTB7A", "IGF1", "PRKAG1", "PPARA", "IER3", "PRKACA", "RPTOR", "ARNT", "PRXL2C", "DDIT4", "TIGAR", "STAT3")
GOBP_ENDODERMAL_CELL_DIFFERENTIATION	0.635365	0.898819	0.0345664	0.575343	0.957867	26	c("ITGB2", "ITGA5", "MMP15", "HNF1B", "ITGAV", "ITGB5", "INHBA", "CTNNB1", "SETD2", "LEO1", "MACROH2A1", "PAF1")
GOBP_CYTOSKELETON_DEPENDENT_INTRACELLULAR_TRANSPORT	0.81019	0.962541	0.0220834	0.538519	0.957902	116	c("CCDC38", "MREG", "AP3M1", "FEZ1", "HSPA8", "KIF13B", "WASL", "ARL3", "FNBP1L", "CCDC186", "BAG3", "BLOC1S2", "NDE1", "TTC21A", "ARMCX3", "IFT22", "TUBA1C", "DCTN1", "AP3M2", "ARL8A", "HOOK3", "CILK1", "KIF5B", "PAFAH1B1", "NDEL1", "TRAK1", "WDR19", "MYO1C", "WDR35", "RHOT2", "ARL8B", "COPG1", "BLOC1S6", "SUN1", "BICDL2")
GOBP_NEGATIVE_REGULATION_OF_SUPRAMOLECULAR_FIBER_ORGANIZATION	0.775225	0.955861	0.0245678	0.542693	0.957993	88	c("HIP1R", "HSPA8", "AVIL", "ATXN7", "WAS", "KANK3", "LIMA1", "TUBB4A", "SSH2", "ADD3", "ARHGEF7", "PFDN1", "TMOD4", "SWAP70", "RDX", "PLEKHH2", "ARHGEF2", "MKKS", "MYADM", "CRACD", "ARHGAP6", "TMOD3", "WDR47", "CORO1B", "PFDN4", "KANK4", "CLIP3", "PIK3CA", "F11R", "RHPN2", "PICK1", "SMAD4", "KATNB1", "EPS8", "PIK3R1", "TWF2", "CKAP2")
GOBP_RESPONSE_TO_IONIZING_RADIATION	0.726274	0.933705	0.0280107	0.54821	0.958124	66	c("GADD45A", "MYC", "SNAI2", "SFRP1", "THBD", "RAD51", "ALAD", "PRKDC", "EGR1", "TANK", "BRCA1", "TLK2", "HRAS", "HUS1", "DCUN1D3", "RAD51AP1", "PAXIP1", "EYA3", "RAD54L", "TOPBP1", "INTS3", "TIGAR", "LIG4", "IKBIP", "CCND2", "MTA1", "MDM2", "MSH2", "ERCC8", "BLM", "BABAM1", "RNF168", "BCL2L1", "RAD9A", "ATM", "INIP", "RNF8")
GOBP_CELLULAR_RESPONSE_TO_LIGHT_STIMULUS	0.696304	0.926869	0.030133	0.556772	0.958135	47	c("MYC", "TP53INP1", "MMP3", "RDH11", "H2AC25", "AKT2", "DDB1", "BMF", "CUL4A", "CRY1", "CRY2", "NOC2L", "ZBTB1", "USP47", "GUCY2D", "N4BP1", "HYAL2", "MDM2", "POLD3", "GNAT1", "PIK3R1")
GOBP_NEGATIVE_REGULATION_OF_CYTOKINE_PRODUCTION	0.82018	0.969906	0.021363	0.537364	0.95827	128	c("CDH3", "RNF125", "NR1H4", "ABCD2", "SOCS5", "RPS6KA4", "FURIN", "FFAR4", "SMAD7", "IGF1", "ORM1", "SLC11A1", "IL1R2", "NCKAP1L", "LAPTM5", "SARS1", "CD2AP", "LGALS9", "SLC2A10", "SIGLEC1", "INHBA", "PYCARD", "PGLYRP2", "PPARA", "FXR1", "PIBF1", "SELENOS", "CUL3", "TLR6", "DLL1", "PTPN11", "TRIB2", "HDAC7", "SIRPA", "ARRB2", "NDFIP1", "HMGB1", "CD274", "NLRP3", "THBS1", "CUEDC2", "HSP90AB1", "N4BP1", "TLR4", "EXTL3", "BCL6", "PTPN6")
GOBP_REGULATION_OF_GTPASE_ACTIVITY	0.844156	0.979079	0.0196033	0.536213	0.958283	144	c("DAB2IP", "SFRP1", "PLXNB2", "PKP4", "TGM2", "RAPGEFL1", "RAPGEF4", "F2R", "RGP1", "PLXNC1", "CHN1", "ARHGEF16", "ALS2", "SH3BP4", "GPR137B", "VAV2", "USP6NL", "RAPGEF1", "FGD3", "SNX9", "FERMT2", "PIP5K1A", "MMUT", "RAB11FIP2", "ARHGEF7", "HRAS", "GSK3B", "SNX18", "NF1", "AGRN", "FGD2", "GRTP1", "SMCR8", "RDX", "RIC1", "NDEL1", "PLXNA1", "TBC1D10A", "VAV3", "DOCK8", "DVL3", "RASGRP4", "TBC1D8", "TBC1D13", "SOS1", "TBC1D7", "TIAM2", "TBC1D8B", "RGL3", "GPR65", "TBCK", "EPHA1", "TBC1D16", "RALGPS1",
BCR, "TBC1D5", "MAPRE2", "TBC1D2B", "LARS1", "TBC1D14", "CCPG1", "FICD")
GOBP_RESPONSE_TO_UV	0.721279	0.93351	0.0283628	0.550618	0.958357	60	c("MYC", "TP53INP1", "MMP3", "SCARA3", "EGFR", "TIPIN", "PRIMPOL", "H2AC25", "SDF4", "HUS1", "FECH", "DCUN1D3", "DDB1", "BMF", "CUL4A", "RO60", "NOC2L", "ZBTB1", "USP47", "N4BP1", "HYAL2", "MDM2", "UVSSA", "MSH2", "POLD3", "ERCC8", "MSH6", "PIK3R1")
GOBP_RNA_EXPORT_FROM_NUCLEUS	0.657343	0.904288	0.0329431	0.565057	0.958412	36	c("HNRNPA2B1", "THOC5", "NUP133", "CHTOP", "RBM15B", "SRSF3", "RBM8A", "NXT2", "NRDE2", "SMG7", "CASC3", "KHDRBS1", "NOL6", "POM121C", "SETD2", "NUP153", "GLE1", "NUP62", "NUP160", "AGFG1")
GOBP_POSITIVE_REGULATION_OF_ORGANELLE_ORGANIZATION	0.917083	1	0.0137184	0.53122	0.958678	246	c("HIP1R", "CCN2", "PLAUR", "SFRP1", "BAIAP2", "WNT5A", "LPAR1", "ANKRD53", "PROX1", "SMAD3", "LMAN1", "ATMIN", "SERPINF2", "ADRB2", "LCP1", "IGF1", "LRSAM1", "HNRNPA2B1", "NCKAP1L", "TNFSF10", "RESF1", "SIRT2", "NPM2", "SMC2", "MARCHF5", "CDC42EP4", "SNX9", "FERMT2", "PPP1R35", "ADD3", "AKT2", "OCLN", "GSK3B", "CENPJ", "PIWIL2", "SNX7", "ACTR8", "PYCARD", "SNX18", "LRP5", "GRN", "SWAP70", "SLC25A4", "WASF1", "DCTN1", "SLAIN2", "NBN", "SMCR8", "CUL3", "HNRNPD", "BID", "BMF", "ARHGAP35", "MORC2",
MCRS1, "RAD51AP1", "SNX30", "PINK1", "CALCOCO2", "SLF2", "DRG1", "HCK", "NAF1", "MCOLN1", "WDR1", "FAM162A", "CTNNB1", "ACTL6A", "MAPK3", "PDXP", "NCAPH2", "PIP4K2A", "PLEK", "VPS35", "PGAM5", "DCN", "WRAP73", "CNOT2", "CDK5R1", "AURKA", "BAIAP2L2", "CRACD", "ADCK1", "GPSM2", "TCP1", "LIG4", "RALA", "UBAP2L", "PIP4K2B", "BAIAP2L1", "NCKAP1", "GPR65", "NUP62", "CDK2", "EPHA1", "ABI2", "CNOT6", "LNPK", "PTK2B", "PPP3CB", "CDK5RAP2", "PARN", "KATNB1", "WDR45", "SEPTIN7", "MACROH2A1", "DNM1L")
GOBP_MITOTIC_CELL_CYCLE_PHASE_TRANSITION	0.881119	0.985601	0.0167582	0.533154	0.959344	212	c("MYC", "AIF1", "TM4SF5", "KLF11", "EGFR", "PKD2", "APPL1", "USP44", "SIRT7", "HSPA2", "TERT", "LATS1", "CTDSPL", "ATAD5", "PRKDC", "CCNJL", "SIRT2", "UBE2E2", "ACVR1B", "NPM2", "MTA3", "CDC34", "BRCA1", "CDK2AP2", "CHMP7", "WAC", "CCNG2", "CALM1", "CENPJ", "CUL5", "HUS1", "CDK6", "BRD7", "CDC14A", "INHBA", "CCNE1", "IER3", "NACC2", "DCUN1D3", "NBN", "CUL3", "RDX", "LCMT1", "SMARCE1", "XRCC3", "SMARCC1", "CALM2", "DDB1", "BID", "NFIB", "PSMG2", "FBXL7", "RPTOR", "NPAT", "BACH1", "PSME3", "CUL4A",
CUL2, "SMARCC2", "ZFP36L1", "ACTL6A", "RNASEH2B", "TOPBP1", "INTS3", "RAD51B", "SIN3A", "AURKA", "KHDRBS1", "CDK17", "DACT1", "GFI1", "MNAT1", "CDKN2A", "TMOD3", "USP47", "PLRG1", "SMARCD1", "PTEN", "CDK10", "TRIM39", "USP37", "PTPN6", "CCND2", "CDK2", "CHMP4C", "MDM2", "PPP2CA", "CDK5RAP2", "ZNF830", "BCL7B", "CDK5RAP3", "RAD17", "PHF8", "ADAM17", "EPS8", "CCNY", "CHMP2A", "PPP2R2D", "BLM", "BABAM1", "SPAST", "PHF10", "TFDP1", "RBL1", "CALM3", "CDC16")
GOBP_MUSCLE_CELL_PROLIFERATION	0.798202	0.959999	0.0229406	0.540064	0.959418	110	c("ANG", "FOS", "AIF1", "HMOX1", "P2RY6", "EFEMP2", "NPR1", "MYD88", "SMAD1", "CITED2", "SERPINF2", "TERT", "IGF1", "DIPK2A", "PRKDC", "IGFBP3", "NF1", "IL18", "SAV1", "JARID2", "ZNF143", "FOXJ2", "CTNNB1", "FOXP1", "SUGT1", "THBS1", "MNAT1", "PRKAR1A", "GNA12", "PTEN", "GNAI2", "IRAK4", "PIK3CA", "TLR4", "MDM2", "JAK2", "TNFAIP3")
GOBP_SENSORY_SYSTEM_DEVELOPMENT	0.877123	0.985601	0.0170763	0.534117	0.959622	199	c("MAN2A1", "WNT5A", "DLL4", "EGFR", "TGIF2", "TTC8", "PROX1", "SMAD3", "CITED2", "ACVRL1", "MDM1", "ATP2B4", "PHACTR4", "RDH10", "FJX1", "NAGLU", "MAB21L1", "ITGAM", "GPM6A", "SPRED1", "PRKCI", "TFAP2A", "TCIRG1", "CRYGS", "FZD4", "INHBA", "SKIL", "LRP5", "NF1", "PBX4", "PPP1R13L", "ZHX2", "BBS7", "FSCN2", "DLL1", "NFIB", "SPRED2", "ARHGAP35", "MED1", "WDR19", "CTNNB1", "ACTL6A", "UNC45B", "HIPK2", "LHX2", "STAT3", "FBN1", "SOS1", "RCN1", "SMG9", "XRN2", "RPE65", "KDM5B", "HDAC2", "ALDH1A3", "ABI2",
TMEM135, "DTNBP1", "TSPAN12", "SP3", "NF2", "ATF6", "GNAT1", "CTNS")
GOBP_STEROID_HORMONE_MEDIATED_SIGNALING_PATHWAY	0.719281	0.933059	0.0285039	0.549145	0.959758	66	c("FOXA1", "SFRP1", "NR3C2", "ZBTB7A", "LATS1", "PAQR7", "NR3C1", "RWDD1", "BRCA1", "ZMIZ1", "HEYL", "PPARA", "DAXX", "MED1", "BMAL1", "KDM3A", "CRY1", "FOXP1", "CRY2", "CNOT2", "ESRRG", "PTGES3", "TRERF1", "VPS18", "PAGR1", "PLPP1", "JAK2", "ESRRA", "NCOA4", "NR2C1", "RNF6", "KDM4C", "WBP2", "UFL1", "PPARD", "PER1", "PIAS2", "NCOR1", "UFSP2", "ESR1", "CALCOCO1")
GOBP_REGULATION_OF_MICROTUBULE_CYTOSKELETON_ORGANIZATION	0.775225	0.955861	0.0245678	0.543014	0.959955	91	c("ATXN7", "ANKRD53", "PATJ", "PRUNE1", "CAMSAP1", "TUBB4A", "CLTC", "SKA3", "CDK2AP2", "CHMP7", "ARHGEF7", "OCLN", "GSK3B", "CENPJ", "SENP6", "DCTN1", "SLAIN2", "MAPRE3", "PARP3", "ARHGEF2", "PAFAH1B1", "DRG1", "CEP97", "CHMP2B", "HAUS5", "PHLDB1", "EML3", "CDK5R1", "KIF18A", "GPSM2", "WDR47", "FSD1", "CLIP3", "NUP62", "CHMP4C", "CDK5RAP2", "KATNB1", "MAPRE2", "BICD2", "CHMP2A", "RAC1", "SPAST", "GNAI1", "CKAP2", "DYNC1H1", "MAP9", "CDKN1B", "HAUS1")
GOBP_CENTRAL_NERVOUS_SYSTEM_NEURON_DIFFERENTIATION	0.766234	0.952904	0.025201	0.543883	0.960087	89	c("DLL4", "PROX1", "NDNF", "BTG2", "PALS1", "LDB1", "RAC3", "ZNF335", "B4GALT6", "NRP2", "PEX5", "ZMIZ1", "SMO", "INHBA", "GATA2", "NFIB", "ARHGAP35", "PAFAH1B1", "NDEL1", "SCYL1", "CHRNB2", "PLXNA1", "LMO4", "SIN3A", "TOX", "WDR47", "HSP90AB1", "PTEN", "FBXO45")
GOBP_REGULATION_OF_MICROTUBULE_POLYMERIZATION	0.631369	0.898476	0.0348652	0.569872	0.960246	32	c("ANKRD53", "PRUNE1", "CAMSAP1", "TUBB4A", "ARHGEF7", "OCLN", "DCTN1", "SLAIN2", "MAPRE3", "DRG1", "HAUS5", "CDK5R1")
GOBP_POSITIVE_REGULATION_OF_TYPE_I_INTERFERON_PRODUCTION	0.65035	0.900112	0.0334562	0.565354	0.960275	37	c("MYD88", "IRF7", "PLCG2", "TRAF6", "IFIH1", "TANK", "POLR3B", "TBK1", "POLR3F", "PTPN11", "TRIM56", "XIAP", "GAPDH", "TICAM1", "SETD2", "ARRDC4", "PQBP1", "TLR4", "IKBKE")
GOBP_NEGATIVE_REGULATION_OF_ACTIN_FILAMENT_POLYMERIZATION	0.647353	0.899003	0.033677	0.568392	0.960285	34	c("HIP1R", "AVIL", "KANK3", "SSH2", "ADD3", "TMOD4", "RDX", "MKKS", "MYADM", "CRACD", "TMOD3", "KANK4")
GOBP_TOLL_LIKE_RECEPTOR_4_SIGNALING_PATHWAY	0.633367	0.898476	0.0347157	0.57059	0.960375	31	c("PIK3AP1", "DAB2IP", "MYD88", "APPL1", "TRAF6", "NAGLU", "LGALS9", "RAB11FIP2", "NR1H3", "TIRAP", "ZNRF1", "PELI1", "NFKBIA", "IRAK4", "TLR4", "ECSIT", "TNFAIP3")
GOBP_REGULATION_OF_CYCLIN_DEPENDENT_PROTEIN_KINASE_ACTIVITY	0.682318	0.917074	0.0311335	0.558242	0.960664	47	c("GADD45A", "EGFR", "PROX1", "PKD2", "CCNT1", "LATS1", "CCNJL", "GTPBP4", "CCNG2", "CDC37", "CCNE1", "MAPRE3", "HEXIM1", "CDK5R1", "MNAT1", "CDKN2A", "HSP90AB1", "PTEN", "CCND2", "GTF2H1", "IPO5", "CDK5RAP3", "ADAM17", "CCNY", "BLM")
GOBP_RESPONSE_TO_RADIATION	0.859141	0.981989	0.0184736	0.535141	0.960681	185	c("GADD45A", "FOS", "MYC", "TP53INP1", "SNAI2", "MMP3", "SFRP1", "SCARA3", "THBD", "EGFR", "EXT1", "USP2", "RAD51", "TIPIN", "ALAD", "RDH11", "PRIMPOL", "H2AC25", "PRKDC", "KIT", "EGR1", "TANK", "B4GALT2", "SDF4", "BRCA1", "TLK2", "AKT2", "HRAS", "HUS1", "FECH", "GNA11", "NF1", "DCUN1D3", "DDB1", "BMF", "RAD51AP1", "PAXIP1", "CHRNB2", "CUL4A", "RO60", "CRY1", "EYA3", "RAD54L", "RIC8A", "CRY2", "TOPBP1", "INTS3", "NOC2L", "TIGAR", "ZBTB1", "TANC1", "USP47", "LIG4", "RPE65", "GUCY2D", "N4BP1", "IKBIP",
HYAL2, "CCND2", "MTA1", "MDM2", "COPS3", "UVSSA", "MSH2", "SMC1A", "POLD3", "ERCC8", "MSH6", "GNAT1", "BLM", "CTNS", "BABAM1", "PIK3R1", "PER1", "RNF168", "BCL2L1", "RAD9A", "ATM", "INIP", "RNF8", "NDRG4", "POLK", "PER2", "TRIM32", "FIGNL1", "SAG", "SPRTN")
GOBP_PHOSPHATIDYLINOSITOL_METABOLIC_PROCESS	0.788212	0.956413	0.0236501	0.542206	0.960709	101	c("SOCS5", "GPLD1", "PIK3CB", "PLCG2", "HYCC2", "TMEM150A", "LPGAT1", "PIGC", "PIGL", "PGAP2", "PIGF", "PIGK", "PIK3CG", "IPMK", "PIP5K1A", "SYNJ2", "ITPKA", "SOCS6", "PGAP4", "PIGG", "IP6K2", "PI4KB", "PIGS", "PIP4K2A", "PLEK", "SLC27A1", "TTC7A", "SLC30A5", "MTMR4", "PLCD1", "SOCS7", "TTC7B", "MTMR6", "MBOAT7", "PTEN", "PIP4K2B", "PIK3CA", "PIGZ", "BPNT1", "PIKFYVE", "SACM1L", "AGPAT5", "PIP5K1C", "IP6K1", "SOCS4", "PIP5KL1", "DPM1", "PI4K2A", "PIK3R4", "PIK3R1", "BPNT2", "VAC14")
GOBP_MOTILE_CILIUM_ASSEMBLY	0.632368	0.898476	0.0347904	0.571728	0.960855	30	c("CCDC38", "ATMIN", "CENPJ", "MKS1", "CFAP157", "VDAC3")
GOBP_POSITIVE_REGULATION_OF_GTPASE_ACTIVITY	0.787213	0.956413	0.0237209	0.540858	0.961001	112	c("SFRP1", "PKP4", "TGM2", "RAPGEFL1", "RAPGEF4", "F2R", "RGP1", "ARHGEF16", "ALS2", "USP6NL", "RAPGEF1", "SNX9", "FERMT2", "PIP5K1A", "MMUT", "RAB11FIP2", "ARHGEF7", "HRAS", "GSK3B", "SNX18", "NF1", "AGRN", "GRTP1", "SMCR8", "RIC1", "NDEL1", "TBC1D10A", "DOCK8", "DVL3", "RASGRP4", "TBC1D8", "TBC1D13", "SOS1", "TBC1D7", "TIAM2", "TBC1D8B", "RGL3", "GPR65", "TBCK", "EPHA1", "TBC1D16", "RALGPS1", "BCR", "TBC1D5", "MAPRE2", "TBC1D2B", "LARS1", "TBC1D14")
GOBP_PYRIMIDINE_NUCLEOTIDE_METABOLIC_PROCESS	0.633367	0.898476	0.0347157	0.579339	0.96126	25	c("DPYS", "SHMT1", "TYMP", "UPP2", "UMPS", "CAD", "AK3", "TBPL1", "CMPK1", "CTPS1", "ENTPD5", "UPP1")
GOBP_REGULATION_OF_PLATELET_ACTIVATION	0.627373	0.898064	0.0351652	0.577489	0.96144	26	c("THBD", "UBASH3B", "PRKCA", "TEC", "HRG", "IL6ST", "PLEK", "C1QTNF1", "GP5", "TLR4", "SELP", "F11R", "JAK2")
GOBP_REGULATION_OF_MICROTUBULE_BASED_PROCESS	0.804196	0.960653	0.0225129	0.538971	0.961505	133	c("FEZ1", "ATXN7", "ANKRD53", "PATJ", "CCDC65", "PRUNE1", "MDM1", "CAMSAP1", "TUBB4A", "DNAH11", "CLTC", "SKA3", "BRCA1", "CDK2AP2", "CHMP7", "CFAP45", "PPP1R35", "ARHGEF7", "OCLN", "RGN", "GSK3B", "CENPJ", "SENP6", "DCTN1", "SLAIN2", "XRCC3", "IGBP1", "MAPRE3", "PARP3", "ARHGEF2", "PAFAH1B1", "MKKS", "DRG1", "CFAP20", "CEP97", "CHMP2B", "HAUS5", "NAT10", "PHLDB1", "EML3", "CDK5R1", "AURKA", "KIF18A", "GPSM2", "WDR47", "FSD1", "CLIP3", "NUP62", "CHMP4C", "CDK5RAP2", "KATNB1", "KAT2A", "MAPRE2", "KAT2B",
BICD2, "CHMP2A", "RAC1", "SPAST", "GNAI1", "CKAP2", "DYNC1H1", "MAP9", "MAP10", "CDKN1B", "TACR1", "HAUS1")
GOBP_CELL_MORPHOGENESIS	0.963037	1	0.00893801	0.528637	0.961706	497	c("CDH3", "EFNA1", "HPN", "PARVA", "PALMD", "PSMB10", "DBNL", "SDC2", "SLC26A5", "DAB2IP", "BAIAP2", "SEMA4B", "WNT5A", "RREB1", "LPAR1", "FEZ1", "ITGB2", "LIPA", "ENPP2", "EGFR", "PLXNB2", "EXT1", "NGFR", "TTC8", "PROX1", "SGK1", "SPI1", "KIF13B", "WASL", "MOV10", "PLXNC1", "EFNB1", "CHN1", "ATP9A", "LATS1", "FRMD6", "ALS2", "NCKAP1L", "WTIP", "EIF4G2", "CAMSAP1", "PRKDC", "CDH6", "RAC3", "ZNF335", "KIT", "ROBO1", "FYN", "AGO4", "B4GALT6", "SLC23A2", "SEC24B", "FGD3", "NRP2", "GPM6A", "ASXL1", "RND2",
CDC42EP4, "PDZD8", "FMNL1", "NUMB", "LPAR3", "FERMT2", "FZD4", "ARHGEF7", "USP9X", "FITM2", "GSK3B", "RILPL2", "SMO", "STRADB", "EEF2K", "MCF2", "SKIL", "LARP4", "FGD2", "WASF1", "SPAG9", "CXCR4", "ITPKA", "CUL3", "RDX", "TPRN", "PLAA", "SS18", "ALCAM", "SEMA4A", "NFIB", "ARHGEF2", "PTPN11", "ARHGAP35", "KIDINS220", "MED1", "KIF5B", "S100B", "PAFAH1B1", "NDEL1", "C1GALT1C1", "FEZ2", "ZRANB1", "TRAK1", "WDR19", "HCK", "CHRNB2", "WDR1", "CTNNB1", "PLXNA1", "LMO4", "RAP2A", "SNX1", "ILK", "SH3KBP1",
SIAH1, "LHX2", "SIN3A", "CHL1", "CDK5R1", "AURKA", "UST", "VDR", "PACSIN2", "YTHDF1", "CACNG7", "DVL3", "LIMD1", "ENAH", "SLITRK2", "SEMA3F", "SOS1", "PARD6B", "WDR47", "CORO1B", "GNA12", "HSP90AB1", "PQBP1", "TIAM2", "PTEN", "FBXW8", "VPS33A", "FBXO45", "NCKAP1", "BTBD3", "BCL6", "PTPN6", "APLP1", "F11R", "ABI2", "ATP7A", "PTK2B", "SSNA1", "PPP3CB", "TUBB2B", "YTHDF2")
GOBP_SPECIFICATION_OF_SYMMETRY	0.709291	0.933059	0.0292103	0.550275	0.961868	67	c("WNT5A", "SMAD3", "PKD2", "ANKS6", "CITED2", "GAS8", "DNAH11", "CFAP45", "BICC1", "SMO", "HAND2", "BBS7", "DLL1", "PIERCE2", "MKS1", "MKKS", "CTNNB1")
GOBP_PROTEIN_ACYLATION	0.734266	0.935892	0.027448	0.548363	0.961908	75	c("GTF2B", "GOLGA7B", "ZDHHC14", "ING5", "PPM1A", "SOX4", "ESCO1", "BRCA1", "MRGBP", "SET", "SMARCA5", "ZDHHC21", "GSK3B", "ZDHHC12", "NAA80", "NAA15", "GOLGA7", "GATA2", "NAA50", "ZDHHC20", "YEATS4", "KLF15", "BMAL1", "ACTL6A", "ZDHHC18", "NAA20", "NAT10", "NFYA", "TADA2B", "EP400", "MSL2", "SGF29", "CLIP3", "HDAC2", "DSCC1", "NAA60", "SUPT3H", "ZDHHC11", "DEK", "KAT2A", "ING4", "KAT2B", "ZDHHC9", "ZDHHC5", "DMAP1", "OGDH", "ZDHHC13")
GOBP_CELLULAR_RESPONSE_TO_STEROID_HORMONE_STIMULUS	0.772228	0.955861	0.024779	0.543426	0.961916	95	c("SSTR5", "FOXA1", "HMGCS2", "SFRP1", "NR3C2", "HSPA8", "SGK1", "ZBTB7A", "LATS1", "PAQR7", "NR3C1", "RWDD1", "BRCA1", "AXIN2", "ZMIZ1", "HEYL", "FECH", "SSTR2", "PPARA", "DAXX", "MED1", "NPC1", "BMAL1", "KDM3A", "CRY1", "ZFP36L1", "FOXP1", "CRY2", "CNOT2", "DDIT4", "ESRRG", "PTGES3", "TRERF1", "VPS18", "PAGR1", "PLPP1", "JAK2", "ESRRA", "NCOA4", "NR2C1", "RNF6", "KDM4C", "WBP2", "UFL1", "PPARD", "PER1", "PIAS2", "NCOR1", "UFSP2", "ESR1", "CALCOCO1")
GOBP_MICROTUBULE_POLYMERIZATION_OR_DEPOLYMERIZATION	0.723277	0.93351	0.0282219	0.548985	0.96192	72	c("ATXN7", "ANKRD53", "PRUNE1", "CAMSAP1", "NDE1", "TUBB4A", "SKA3", "ARHGEF7", "OCLN", "CENPJ", "DCTN1", "SLAIN2", "MAPRE3", "ARHGEF2", "NDEL1", "DRG1", "TUBGCP6", "TUBG1", "HAUS5", "CDK5R1", "KIF18A", "TUBGCP2", "WDR47", "CLIP3", "NEDD1", "SSNA1", "CDK5RAP2", "KATNB1", "MAPRE2", "RAC1", "SPAST", "CKAP2", "KIF24", "CDKN1B", "HAUS1")
GOBP_REGULATION_OF_EPITHELIAL_CELL_DIFFERENTIATION	0.73027	0.933705	0.0277292	0.548347	0.96217	76	c("CLDN5", "SGPP1", "FST", "ACVRL1", "WWTR1", "MYCL", "SPRED1", "MAFF", "ZDHHC21", "SMO", "AQP3", "DLL1", "SPRED2", "MED1", "RPTOR", "FOXJ2", "CTNNB1", "ZFP36L1", "VDR", "MACROH2A2", "S1PR2", "MAFG", "GRHL1", "EXTL3", "RFX3", "F11R", "KEAP1", "MACROH2A1", "NCOA3", "PLAAT4")
GOBP_INOSITOL_PHOSPHATE_METABOLIC_PROCESS	0.629371	0.898476	0.0350151	0.57617	0.96217	27	c("P2RY6", "PLCG2", "IPMK", "MINPP1", "ITPKA", "IP6K2", "ITPK1", "PLEK")
GOBP_PROTEIN_COMPLEX_OLIGOMERIZATION	0.807193	0.960653	0.0222984	0.539298	0.962209	135	c("C9", "STEAP4", "SHMT1", "GNMT", "LRRC8D", "MAT1A", "PKD2", "ALAD", "ALS2", "IFIH1", "CLYBL", "ACOT13", "CRTC2", "ABCA3", "EHD4", "HSD17B8", "LETM1", "PYCARD", "KCTD1", "KCTD12", "NACC2", "CBR4", "KCTD16", "CTH", "SGTB", "APIP", "MCOLN1", "VPS35", "TRPM7", "NLRP3", "NOL3", "BEND3", "WDCP", "TIFA", "ZBTB1", "OPA1", "USP16", "KCNRG", "ALDH1A3", "SAMHD1", "CARD9", "DNM1L", "MOSPD2", "CHMP2A", "BLM", "ELAVL1", "SPAST")
GOBP_POTASSIUM_ION_TRANSPORT	0.796204	0.959999	0.0230828	0.540142	0.962423	125	c("FXYD1", "HPN", "KCNT2", "PKD2", "KCNK1", "SLC12A4", "CAB39", "SLC12A5", "NOS1AP", "LETM1", "TMEM38B", "KIF5B", "SLC12A2")
GOBP_REGULATION_OF_DNA_TEMPLATED_TRANSCRIPTION_INITIATION	0.652348	0.90105	0.0333093	0.56295	0.962538	41	c("HNF1A", "MED4", "GTF2A2", "MED20", "HNF1B", "MED30", "MED29", "GTF2A1", "TAF13", "TAF6", "MED1", "MED9", "PAXIP1", "MED7", "MED19", "MED25", "BCLAF1", "HMGB1", "NFKBIA", "MED13", "MED24", "TAF3", "PWWP2A", "MED26", "TBP", "MED31", "CAND1")
GOBP_HOMOLOGOUS_CHROMOSOME_PAIRING_AT_MEIOSIS	0.622378	0.895297	0.035542	0.580252	0.962775	25	c("SIRT7", "AGO4", "CCNE1", "TEX11", "SUN1", "MND1", "MLH1", "CCNB1IP1", "PSMC3IP")
GOBP_CELLULAR_COMPONENT_MAINTENANCE	0.66034	0.905369	0.0327242	0.561954	0.962816	43	c("APPL1", "SHANK2", "NEDD9", "F2R", "FYN", "SDF4", "FERMT2", "ERC1", "DCTN1", "ITPKA", "TPRN", "MYADM", "ABHD17B", "VPS35", "PLEKHA7", "TANC1", "LNPK", "PICK1", "ZMYND8")
GOBP_RECEPTOR_MEDIATED_ENDOCYTOSIS	0.792208	0.957855	0.0233667	0.540869	0.962819	119	c("ASGR1", "HIP1R", "LPAR1", "ITGB2", "LYVE1", "PIK3CB", "PLCG2", "WASL", "ADRB2", "FNBP1L", "CD36", "MRC1", "ITGAM", "RNASEK", "TFR2", "CLTC", "STAB1", "SNX9", "ITGAV", "NUMB", "LRP6", "ITSN1", "BMP2K", "LRP3", "SIGLEC1", "FCHO2", "WASF1", "DLL1", "PI4KB", "ARRB2", "SNX1", "ATAD1", "TPCN2", "CACNG7", "AP1S1", "RALA", "STON2", "RIN3", "PIKFYVE", "DNAJC13", "GAK", "PICK1", "PIP5K1C", "LMBRD1", "RABGEF1", "RAB31", "TBC1D5", "DTNBP1", "M6PR")
GOBP_COLLAGEN_FIBRIL_ORGANIZATION	0.633367	0.898476	0.0347157	0.571033	0.962945	33	c("EFEMP2", "EXT1", "SERPINF2", "LOXL2", "NF1")
GOBP_REGULATION_OF_CELL_MATRIX_ADHESION	0.702298	0.931694	0.0297065	0.551175	0.963255	68	c("EFEMP2", "SFRP1", "PTPRJ", "PIK3CB", "SMAD3", "CSF1", "ACVRL1", "GFUS", "LDB1", "CD36", "FERMT2", "GSK3B", "CDK6", "NF1", "TEK", "HRG", "PTPRA", "CASK", "THBS1", "ARHGAP6", "CDKN2A", "PTEN", "BCL6", "EPHA1", "ADAM15", "PTK2B", "NF2", "PIK3R1", "RAC1", "RIN2")
GOBP_VESICLE_BUDDING_FROM_MEMBRANE	0.63037	0.898476	0.0349401	0.571218	0.963256	33	c("WASL", "FNBP1L", "SEC24B", "PRKCI", "GBF1", "CHMP7", "SEC24D", "CUL3", "AP3M2", "KLHL12", "TRAPPC3", "PEF1", "VAPB", "SEC23A", "SEC13", "GOLPH3", "CHMP4C", "MIA3", "RAB7A")
GOBP_REGULATION_OF_POSTSYNAPTIC_MEMBRANE_POTENTIAL	0.755245	0.948639	0.0259736	0.545274	0.96395	91	c("GABBR1", "BAIAP2", "ADRB2", "GRIN3B", "SLC29A1", "GSK3B", "CHRNA5", "ARRB2", "CHRNB2", "ABAT", "S1PR2", "P2RX4", "PTEN", "PTK2B", "ZMYND8", "MEF2C", "GABRA1", "KCND2", "SHANK3", "RAB3GAP1")
GOBP_RESPONSE_TO_REACTIVE_OXYGEN_SPECIES	0.745255	0.943436	0.0266755	0.546122	0.96404	89	c("APOA4", "FOS", "HMOX1", "MMP3", "NCF1", "EGFR", "PKD2", "PDK2", "CD36", "FYN", "PEX5", "COA8", "PPP2CB", "NFE2L2", "SIRPA", "PEX13", "PINK1", "STAT6", "PLEKHA1", "ADPRS", "FOXP1", "MAPK3", "STK24", "PDCD10", "SESN1", "PCGF2", "HDAC2", "HYAL2", "MDM2", "ATP7A", "PTK2B", "TXNRD2", "TNFAIP3", "TRAP1")
GOBP_AXO_DENDRITIC_TRANSPORT	0.661339	0.905525	0.0326513	0.561719	0.964259	44	c("AP3M1", "FEZ1", "HSPA8", "BLOC1S2", "ARMCX3", "DCTN1", "AP3M2", "ARL8A", "KIF5B", "PAFAH1B1", "NDEL1", "TRAK1", "ARL8B", "BLOC1S6", "OPA1", "SPG7", "KIF3A", "KIF4A", "RABGEF1", "DTNBP1", "SPAST", "DYNC1H1")
GOBP_ENDOPLASMIC_RETICULUM_ORGANIZATION	0.625375	0.897715	0.0353157	0.569702	0.964587	35	c("RETREG1", "LMAN1", "PEX5", "STEEP1", "TOR1B", "REEP2", "WDR83OS", "NCLN", "TMEM38B", "CAMLG", "EIF2AK3", "JAGN1", "REEP4", "TRAM1", "VAPB", "NOMO1", "ESYT3", "VCPIP1", "GAK", "LNPK", "MIA3", "TMCC1", "DNM1L")
GOBP_NEGATIVE_REGULATION_OF_KINASE_ACTIVITY	0.716284	0.933059	0.0287155	0.547939	0.964588	81	c("GADD45A", "DAB2IP", "MIDN", "UBASH3B", "SOCS5", "PTPRJ", "RGS2", "PIK3CB", "HIPK3", "WWTR1", "ZFYVE28", "LATS1", "SH3BP5", "TARBP2", "SPRED1", "PDPK1", "LRP6", "PYCARD", "LRP5", "NF1", "PAQR3", "SMCR8", "CBLC", "TRIB2", "HEXIM1", "TSG101", "CBLB", "IRS2", "CDKN2A", "PRKAR1A", "PTEN", "HYAL2", "EPHA1", "IPO5", "SH3BP5L", "MACROH2A1", "CDK5RAP3", "DTNBP1", "SOCS4")
GOBP_CELLULAR_RESPONSE_TO_RADIATION	0.714286	0.933059	0.0288568	0.549533	0.964916	77	c("GADD45A", "MYC", "TP53INP1", "SNAI2", "MMP3", "SFRP1", "RAD51", "RDH11", "H2AC25", "EGR1", "TANK", "BRCA1", "TLK2", "AKT2", "HRAS", "HUS1", "DDB1", "BMF", "RAD51AP1", "CUL4A", "CRY1", "CRY2", "NOC2L", "ZBTB1", "USP47", "LIG4", "GUCY2D", "N4BP1", "HYAL2", "CCND2", "MDM2")
GOBP_GLYCEROPHOSPHOLIPID_BIOSYNTHETIC_PROCESS	0.779221	0.955861	0.0242859	0.540862	0.964977	134	c("PEMT", "SLC44A3", "SELENOI", "LCAT", "NR1H4", "CHKA", "SOCS5", "PIK3CB", "PLCG2", "HYCC2", "ETNK2", "TMEM150A", "GPAM", "PIGC", "PIGL", "PGAP2", "PCYT1A", "PIGF", "PIGK", "PIK3CG", "PIP5K1A", "SYNJ2", "ABHD4", "SLC44A5", "PTDSS1", "AGPAT3", "CRLS1", "ITPKA", "SOCS6", "ACSL3", "PGAP4", "PIGG", "IP6K2", "PI4KB", "PIGS", "PIP4K2A", "SLC27A1", "TAFAZZIN", "TTC7A", "SLC30A5", "MTMR4", "GNPAT", "SOCS7", "TTC7B", "MTMR6", "MBOAT7", "PTEN", "PIP4K2B", "CHPT1", "PIK3CA", "PIGZ", "BPNT1", "PIKFYVE", "SACM1L",
ETNK1, "AGPAT5", "PIP5K1C", "IP6K1", "SOCS4", "PIP5KL1", "TAMM41", "DPM1", "PI4K2A", "PIK3R4", "PIK3R1", "BPNT2", "VAC14")
GOBP_PROTEIN_N_LINKED_GLYCOSYLATION	0.628372	0.898238	0.0350901	0.568284	0.965251	37	c("MAN1C1", "DHDDS", "ALG13", "MGAT4A", "B4GALT1", "ST3GAL1", "PGM3", "ALG2", "DOLPP1", "NUDT14", "FUT8", "TMEM165", "NUS1", "ALG10", "STT3B", "MOGS", "MAGT1", "PMM2")
GOBP_PLATELET_ACTIVATION	0.697303	0.926869	0.0300618	0.551195	0.965303	71	c("THBD", "UBASH3B", "PIK3CB", "PRKCA", "PLCG2", "F2R", "TEC", "VAV2", "PIK3CG", "HRG", "ENTPD2", "C1GALT1C1", "IL6ST", "FERMT3", "ILK", "PLEK", "VAV3", "C1QTNF1", "METAP1", "GP5", "FIBP", "PIK3CA", "TLR4", "SELP", "PTPN6", "F11R", "JAK2")
GOBP_RESPONSE_TO_LIGHT_STIMULUS	0.779221	0.955861	0.0242859	0.541179	0.965444	133	c("FOS", "MYC", "TP53INP1", "MMP3", "SCARA3", "EGFR", "EXT1", "USP2", "TIPIN", "RDH11", "PRIMPOL", "H2AC25", "KIT", "B4GALT2", "SDF4", "AKT2", "HUS1", "FECH", "GNA11", "NF1", "DCUN1D3", "DDB1", "BMF", "CHRNB2", "CUL4A", "RO60", "CRY1", "RIC8A", "CRY2", "NOC2L", "ZBTB1", "TANC1", "USP47", "RPE65", "GUCY2D", "N4BP1", "HYAL2", "MTA1", "MDM2", "COPS3", "UVSSA", "MSH2", "POLD3", "ERCC8", "MSH6", "GNAT1", "CTNS", "PIK3R1", "PER1")
GOBP_MRNA_METABOLIC_PROCESS	0.908092	0.996176	0.0145143	0.532884	0.965763	346	c("A1CF", "KHDRBS3", "TENT5A", "YBX3", "MYD88", "HSPA8", "SAMD4A", "PRKCA", "NCOA2", "LARP4B", "FASTKD5", "DCP1B", "HIPK3", "ZBTB7A", "SND1", "RBBP6", "C5AR1", "RC3H1", "PNRC1", "BTG2", "IGF2BP3", "MOV10", "YBX1", "METTL7A", "NOCT", "AFF2", "MEX3D", "NCOA1", "SLC11A1", "HNRNPA2B1", "SF3B4", "TRAF2", "MAPKAPK2", "AGO4", "EXOSC4", "CLP1", "AXIN2", "RPRD2", "QKI", "ERI1", "EPAS1", "TOB1", "SNRNP48", "THOC5", "RBM39", "CPEB1", "FXR1", "NR1H3", "CSDE1", "CBLL1", "ZHX2", "RBM15B", "AGO2", "SREBF1", "RBM5",
SRSF5, "AHCYL1", "PRKACA", "HNRNPD", "PABPC4", "CPEB3", "RNPS1", "TAF13", "SRSF3", "SAP18", "TAF6", "GRSF1", "LSM3", "TIRAP", "AGO3", "RBM8A", "MED1", "PRMT5", "SNRPD2", "SUPV3L1", "TENT4B", "PSIP1", "PRPF38B", "TBRG4", "SNW1", "CWC27", "PATL1", "EXOSC5", "AKAP17A", "SF3B6", "PUS1", "PPIL3", "ZFP36L1", "SMG8", "CDK9", "PABPC1", "NRDE2", "THRAP3", "CWC25", "SMG7", "RPRD1B", "SRRM1", "CNOT2", "HNRNPA3", "FIP1L1", "CASC3", "TRAF3IP2", "DDX46", "NOL3", "KHDRBS1", "SART1", "VDR", "SNRPA1", "STAT3",
MBNL2, "YTHDF1", "CACNG7", "TRAF5", "SKIC8", "AAR2", "GEMIN8", "CSTF1", "ZBTB1", "NSRP1", "ESS2", "IGF2BP2", "RPRD1A", "SMG9", "PLRG1", "XRN2", "TAF3", "METTL4", "SYMPK", "PQBP1", "WTAP", "CNOT10", "SUGP2", "ZCRB1", "NUDT12", "MLH1", "LEO1", "DHX8", "ZC3H14", "PHF5A", "IKBKE", "TRMT61A", "SMNDC1", "MFAP1", "ZMAT2", "APLP1", "CNOT7", "CNOT6", "TBP", "DNAJB11", "YTHDF2", "ATXN2L", "GCFC2", "MBNL1", "PARN", "SMN1", "ZNF830", "RNMT", "SNRNP200", "GPKOW", "CNOT3", "COIL", "RNGTT", "HNRNPM", "PRPF38A",
SNRNP27, "EXOSC7", "WDR83", "LUC7L", "SECISBP2", "RBM26", "PPWD1", "DHX9", "CELF1", "EXOSC10", "GEMIN6", "SNRNP40", "DDX47", "SNRPC", "SLU7", "TFIP11", "PAF1", "ELAVL1", "SLC39A5", "SAMD4B", "DIS3L2", "TRMT2A", "TIA1", "TGS1", "CTNNBL1", "ATF2", "LARP1B", "MTREX", "RBMX", "FAM172A")
GOBP_CELLULAR_COMPONENT_DISASSEMBLY	0.876124	0.985601	0.0171554	0.534453	0.965843	268	c("HPN", "MYC", "ATG9A", "C1QC", "PLIN3", "SNAI2", "MMP3", "CTSK", "PRKCB", "PLIN2", "CTSS", "HSPA8", "AVIL", "ATXN7", "FURIN", "PRKCA", "RETREG1", "HSPA2", "NEDD9", "ADRB2", "DNASE1L3", "LCP1", "PLXNC1", "H2AC25", "VRK1", "MMP15", "ADAMTS5", "IQSEC1", "ITGAM", "LIMA1", "PEX5", "GBF1", "CHMP7", "ADD3", "SET", "EIF5A2", "CALM1", "MCTS1", "GSK3B", "CDC37", "MRPL58", "VPS16", "SNX7", "KLC1", "EEF2K", "TMOD4", "SH3GL1", "SWAP70", "FUNDC1", "SLC25A4", "MFSD8", "DCTN1", "VAMP7", "EIF5A", "SMCR8", "SREBF1",
RDX, "SMARCE1", "SMARCC1", "WDR45B", "OGFOD1", "PLEKHH2", "ARHGEF2", "KIF5B", "PAFAH1B1", "SNX30", "PINK1", "CALCOCO2", "MCOLN1", "WDR1", "ATG13", "SMARCC2", "CHMP2B", "PDXP", "PLEK", "TEX264", "TAFAZZIN", "TSG101", "DDIT4", "AURKA", "CRACD", "TIGAR", "KIF18A", "SNX14", "MMP19", "MELTF", "TMOD3", "EXOG", "WDR47", "SMARCD1", "TECPR1", "STX5", "VPS33A", "LRBA", "FBXL4", "PIK3CA", "DHX8", "BNIP3L", "CLEC16A", "ADAM15", "MICAL1", "HK2", "CHMP4C", "GAK", "CISD2", "SNAP29", "UBQLN4", "KATNB1", "WDR45",
DNM1L, "ULK2", "CDK5RAP3", "MAPRE2", "NSF", "EPS8", "FBXW7", "CHMP2A", "PIK3R4", "TFIP11", "PIK3R1", "UFL1", "SPAST", "TWF2")
GOBP_AUTOPHAGY_OF_MITOCHONDRION	0.659341	0.905211	0.0327971	0.561995	0.966044	46	c("ATG9A", "CTSK", "RETREG1", "CDC37", "SNX7", "FUNDC1", "SLC25A4", "SREBF1", "WDR45B", "SNX30", "PINK1", "ATG13", "TAFAZZIN", "TIGAR", "LRBA", "FBXL4", "BNIP3L", "HK2", "CISD2", "WDR45", "DNM1L", "ULK2", "FBXW7")
GOBP_REGULATION_OF_DNA_BINDING	0.632368	0.898476	0.0347904	0.566985	0.966206	39	c("PLAUR", "GTF2B", "HEY1", "TRAF6", "ZBTB7A", "IGF1", "H1-0", "SIRT2", "SMO", "HAND2", "DOT1L")
GOBP_CELLULAR_PROCESS_INVOLVED_IN_REPRODUCTION_IN_MULTICELLULAR_ORGANISM	0.852148	0.981212	0.0190042	0.536543	0.966359	222	c("ANG", "CCDC38", "SHB", "PTGDS", "SFRP1", "CYP26B1", "AFF4", "MOV10L1", "PDE5A", "NECTIN2", "HSPA2", "IGF1", "PRDX4", "GALNTL5", "PAQR7", "KIT", "SIRT2", "AGO4", "NPM2", "ING2", "ETV5", "TTC21A", "EPC1", "ZMIZ1", "QKI", "FANCA", "FZD4", "MFSD14A", "PIWIL2", "INHBA", "FXR1", "TEX11", "PRKACA", "DDB1", "TIAL1", "ACTL7A", "GDF9", "PAFAH1B1", "WASHC5", "MKKS", "KDM3A", "FOXJ2", "CTNNB1", "TBPL1", "DDX4", "NCAPH2", "TAFAZZIN", "TDRD9", "AURKA", "CCDC62", "KIF18A", "ETV6", "SOS1", "PTEN", "CFAP157",
PIK3CA, "MLH1", "PYGO1", "DEAF1", "TCP11", "PCGF3", "PTK2B", "AGFG1", "VDAC3", "PICK1", "YTHDF2", "KDM1B", "CCNB1IP1", "ZNF830", "MSH2")
GOBP_EMBRYONIC_MORPHOGENESIS	0.893107	0.989316	0.0157838	0.53432	0.966749	305	c("ETS2", "EFNA1", "HPN", "FZD1", "PLPP3", "SFRP1", "HOXA3", "WNT5A", "DUSP4", "MTHFD1", "DLL4", "ITGB2", "ITGA5", "PLXNB2", "EXT1", "SMAD1", "CYP26B1", "TGIF2", "PROX1", "SMAD3", "PKD2", "AMOT", "CITED2", "TRAF6", "JAG2", "YBX1", "PHACTR4", "RDH10", "LATS1", "NCOA1", "PALS1", "MMP15", "LDB1", "SALL1", "NAGLU", "LMBR1", "POGLUT1", "SOBP", "ZNF281", "RPL38", "SEC24B", "SOX7", "VEGFC", "TFAP2A", "HNF1B", "ITGAV", "PPP1R35", "HNF4A", "ITGB5", "HS2ST1", "SMO", "HAND2", "CCN1", "INHBA", "LRP5", "GATA2",
BBS7, "CUL3", "BRD2", "TPRN", "PRKACA", "DNAJB6", "GRSF1", "DLL1", "ARHGAP35", "MED1", "MKS1", "MKKS", "WDR19", "MYADM", "CTNNB1", "ZFP36L1", "LMO4", "MAPK3", "RIC8A", "TBX18", "HIPK2", "C2orf49", "TSHZ1", "PHLDB1", "LHX2", "APLNR", "DACT1", "DVL3", "SETD2", "FBN1", "SOS1", "OPA1", "PRKAR1A", "ITGB4", "FBXW4", "GNA12", "RALA", "EXT2", "PCGF2", "LEO1", "HDAC2", "DEAF1", "ALDH1A3", "C2CD3", "LNPK", "YTHDF2", "MBNL1", "BCR", "SMAD4", "LMBRD1", "KAT2A")
GOBP_CAMERA_TYPE_EYE_MORPHOGENESIS	0.678322	0.916518	0.0314209	0.553213	0.966868	66	c("MAN2A1", "WNT5A", "TTC8", "PROX1", "CITED2", "PHACTR4", "FJX1", "NAGLU", "TFAP2A", "LRP5", "NF1", "ZHX2", "DLL1", "CTNNB1", "HIPK2", "STAT3", "RPE65", "ALDH1A3", "ABI2", "TSPAN12", "SP3", "GNAT1")
GOBP_HEART_DEVELOPMENT	0.891109	0.989316	0.0159485	0.534422	0.96706	307	c("EFNA1", "PARVA", "FZD1", "CLDN5", "SNAI2", "SMAD6", "WNT5A", "MTHFD1", "DLL4", "DSP", "EGFR", "PDLIM4", "EXT1", "SMAD1", "PROX1", "RGS2", "SMAD3", "PKD2", "HEY1", "ANKS6", "CITED2", "DUSP6", "ACVRL1", "SMAD7", "IGF1", "DIPK2A", "GATA5", "EIF4G2", "ADAMTS5", "PRKDC", "SALL1", "NAGLU", "ROBO1", "SOX4", "SEC24B", "NRP2", "SPRED1", "DNAH11", "ASXL1", "ADGRG6", "AXIN2", "ZMIZ1", "BICC1", "HEYL", "SMO", "HAND2", "ACADM", "CCN1", "INHBA", "GNA11", "NF1", "PPARA", "SAV1", "PPP1R13L", "TEK", "BBS7", "CAD",
DLL1, "PTPN11", "JARID2", "MED1", "TAB2", "MKS1", "HEXIM1", "MKKS", "ARRB2", "HDAC3", "CTNNB1", "ZFP36L1", "LMO4", "FOXP1", "MAPK3", "ILK", "TBX18", "TAFAZZIN", "DCHS1", "TRAF3IP2", "FHL2", "APLNR", "MNAT1", "SETD2", "FBN1", "NFATC1", "SOS1", "PRKAR1A", "PDLIM3", "SMG9", "SHC1", "TMEM65", "PTEN")
GOBP_DNA_TEMPLATED_DNA_REPLICATION_MAINTENANCE_OF_FIDELITY	0.615385	0.888358	0.036073	0.57918	0.967197	27	c("RAD51", "TIPIN", "PRIMPOL", "BRCA1", "NBN", "FANCM", "ASF1A", "CDK9", "FAM111A", "ETAA1", "BOD1L1", "DNA2", "SAMHD1", "BLM")
GOBP_ENDOPLASMIC_RETICULUM_TO_GOLGI_VESICLE_MEDIATED_TRANSPORT	0.667333	0.908869	0.0322153	0.558398	0.967264	55	c("RAB29", "GOLT1A", "LMAN1", "SEC24B", "YIF1B", "GBF1", "BET1", "STEEP1", "GAS1", "USO1", "SEC24D", "HYOU1", "VAMP7", "CUL3", "KLHL12", "RNF139", "YIPF6", "TMED7", "TRAPPC3", "SEC22C", "PEF1", "COPG1", "COPB1", "YIPF4", "VAPB", "SEC23IP", "SEC23A", "SEC13", "STX5")
GOBP_REGULATION_OF_AXONOGENESIS	0.696304	0.926869	0.030133	0.550587	0.967301	78	c("EFNA1", "SEMA4B", "WNT5A", "PLXNB2", "KIF13B", "PLXNC1", "CHN1", "EIF4G2", "ROBO1", "RND2", "LPAR3", "GSK3B", "MCF2", "SKIL", "SEMA4A", "ARHGAP35", "PAFAH1B1", "TRAK1", "PLXNA1", "UST", "SEMA3F", "TIAM2", "PTEN", "ULK2", "RNF6", "SPART", "NRDC", "TWF2", "IST1", "CYFIP1", "SEMA4D")
GOBP_PROTEIN_DNA_COMPLEX_ASSEMBLY	0.718282	0.933059	0.0285744	0.548154	0.967357	86	c("H4C2", "H4C13", "GTF2B", "MED4", "RAD51", "H2BC8", "H3C12", "H1-0", "GTF2A2", "BAZ1A", "GMNN", "MED20", "MED30", "SHPRH", "SET", "SMARCA5", "MED29", "SENP6", "SPTY2D1", "BRD2", "GTF2A1", "TAF13", "DAXX", "TAF6", "MED1", "MED9", "CABIN1", "MIS12", "MED7", "ASF1A", "MED19", "MED25", "BAZ2A", "HMGB1", "SUGT1", "TAF1B", "MACROH2A2", "BRF2", "MED24", "TAF3")
GOBP_VACUOLAR_TRANSPORT	0.718282	0.933059	0.0285744	0.548166	0.967377	86	c("AP3M1", "PLEKHF2", "LIPA", "HSPA8", "DTX3L", "DENND3", "ADRB2", "MON1A", "VPS52", "ALS2", "LAPTM5", "TMEM50B", "NDFIP2", "CHMP7", "VPS16", "GRN", "VAMP7", "HOOK3", "ARSB", "NAGPA", "NPC1", "ASB15", "PINK1", "ZFYVE16", "TRAK1", "NDFIP1", "CHMP2B", "VPS35", "ARL8B", "TSG101", "GNPTAB", "TPCN2", "CACNG7", "PLEKHF1", "VPS18", "UEVLD", "LYST", "VPS33A", "CLEC16A", "PLEKHM1", "CHMP4C", "GAK", "NCOA4", "M6PR", "RAB7A", "CHMP2A", "PIK3R4", "UBAP1")
GOBP_SMOOTH_MUSCLE_CELL_MIGRATION	0.628372	0.898238	0.0350901	0.565388	0.967439	42	c("PARVA", "AIF1", "P2RY6", "LPAR1", "TERT", "IGF1", "GRB10", "IGFBP3", "NF1", "NFE2L2", "PLXNA1", "CORO1B", "GNA12", "TLR4", "MDM2", "ATP7A")
GOBP_AEROBIC_RESPIRATION	0.642358	0.899003	0.0340464	0.56362	0.967521	44	c("COX4I2", "DHTKD1", "IDH1", "C2orf69", "FH", "COX15", "BID", "COX7A2", "IDE", "PINK1", "NDUFS3", "IDH3B", "COX10", "TAFAZZIN", "MTFR1L", "NDUFS8", "DNAJC15", "DNAJC30", "ATP7A", "MTFR1", "TMEM135", "MSH2", "MACROH2A1")
GOBP_CELL_SUBSTRATE_JUNCTION_ORGANIZATION	0.647353	0.899003	0.033677	0.562985	0.967745	46	c("SFRP1", "ITGA5", "PTPRJ", "SMAD3", "ACVRL1", "LDB1", "IQSEC1", "FERMT2", "PIP5K1A", "ARHGEF7", "TEK", "HRG", "PTPRA", "RAB8B", "THBS1", "ARHGAP6", "ITGB4", "PTEN", "PTK2B", "BCR", "MAPRE2", "PIK3R1", "RAC1")
GOBP_NEURON_PROJECTION_ORGANIZATION	0.656344	0.904129	0.0330163	0.55953	0.968322	54	c("EFNA1", "BAIAP2", "ABCD2", "NEDD9", "WASL", "FYN", "GSK3B", "EEF2K", "DCTN1", "ITPKA", "PAFAH1B1", "ABHD17B", "VPS35", "CDK5R1", "TANC1", "PTEN", "ABI2", "PICK1", "ZMYND8", "DTNBP1")
GOBP_RESPONSE_TO_ESTRADIOL	0.644356	0.899003	0.0338984	0.561428	0.968402	50	c("FOXA1", "F7", "SFRP1", "EGFR", "SSTR1", "NCOA1", "MMP15", "NRIP1", "SSTR2", "HNRNPD", "CTNNB1", "CCDC62", "KIF18A", "STAT3", "ARPC1B", "LCOR")
GOBP_POSITIVE_REGULATION_OF_DNA_TEMPLATED_TRANSCRIPTION_INITIATION	0.607393	0.881796	0.036685	0.570998	0.96849	36	c("HNF1A", "MED4", "GTF2A2", "MED20", "HNF1B", "MED30", "MED29", "GTF2A1", "TAF13", "TAF6", "MED1", "MED9", "PAXIP1", "MED7", "MED19", "MED25", "BCLAF1", "NFKBIA", "MED13", "MED24", "TAF3", "MED26", "TBP", "MED31", "CAND1")
GOBP_RHO_PROTEIN_SIGNAL_TRANSDUCTION	0.667333	0.908869	0.0322153	0.553029	0.968514	71	c("LPAR1", "EPS8L3", "EPS8L2", "ABCA1", "NGFR", "WAS", "STARD13", "F2R", "PHACTR4", "STARD8", "ROBO1", "ARHGEF3", "CDC42EP4", "CUL3", "ARHGEF2", "ARHGAP35", "CTNNAL1", "RHOBTB2", "ARHGAP6", "PDCD10", "GNA12", "GPR65", "ARHGAP20", "BCL6", "F11R", "BCR")
GOBP_LOCALIZATION_WITHIN_MEMBRANE	0.886114	0.987412	0.0163561	0.534453	0.968559	348	c("FZD9", "RFTN1", "SLC5A3", "RAB29", "HSPA5", "ARL4C", "NCF1", "ITGB2", "PIGR", "EGFR", "TTC8", "APPL1", "PID1", "HYCC2", "ARL5C", "RAB40C", "PEX19", "COMMD1", "TMEM150A", "ARL3", "FYB2", "ATP2B4", "GOLGA7B", "ZDHHC14", "GRIN3B", "STOM", "ARHGEF16", "ATP9A", "VPS52", "GRIP2", "HPS6", "RAB32", "PALS1", "TRMT10B", "LMTK2", "TSPAN33", "FYN", "ITGAM", "YIF1B", "CLTC", "PRKCI", "PEX5", "PDPK1", "NUMB", "LRP6", "SEC63", "FERMT2", "PIP5K1A", "AKT2", "RAB11FIP2", "ITGAL", "ZDHHC21", "EHD4", "AGK", "HRAS",
PEX16, "RILPL2", "ZDHHC12", "FRRS1L", "STX7", "SNX7", "TSPAN14", "REEP2", "RAB26", "LAMTOR1", "AGRN", "FXR1", "GOLGA7", "STEAP2", "FCHO2", "WDR83OS", "LMNB1", "RDX", "NCLN", "GPC4", "ACSL3", "BID", "STX4", "ARFGEF2", "KIF5B", "SRP54", "CAMLG", "ANKRD50", "NPC1", "RRAGA", "ARL6IP5", "FNTA", "SNX30", "SGTB", "ZDHHC20", "SIL1", "WDR19", "MYO1C", "MYADM", "RAB8B", "RAB14", "TM9SF3", "RAP2A", "ZDHHC18", "VPS35", "ATAD1", "DCHS1", "TTC7A", "VAMP4", "SYS1", "SCN3B", "VPS26C", "CDK5R1", "TRAM1", "TTC7B",
CACNG7, "LZTFL1", "PLEKHF1", "RAB3IP", "ARL5B", "SEC23A", "SAMM50", "RALA", "LIN7C", "SHISA6", "NOMO1", "CLIP3", "PIK3CA", "GPHN", "BCS1L", "GOLPH3", "PIKFYVE", "FRMD8", "RAB40B", "GAK", "OSBPL5", "F11R", "CNST", "SSNA1", "PICK1", "ZDHHC11", "RABGEF1", "ZMYND8", "RAB31", "NUP54")
GOBP_PROTEIN_HOMOOLIGOMERIZATION	0.73027	0.933705	0.0277292	0.545985	0.968785	106	c("C9", "STEAP4", "SHMT1", "GNMT", "MAT1A", "PKD2", "ALAD", "ALS2", "CLYBL", "ACOT13", "CRTC2", "ABCA3", "EHD4", "LETM1", "PYCARD", "KCTD1", "KCTD12", "NACC2", "CBR4", "KCTD16", "CTH", "SGTB", "APIP", "MCOLN1", "VPS35", "NLRP3", "BEND3", "TIFA", "ZBTB1", "USP16", "KCNRG", "ALDH1A3", "SAMHD1", "CARD9", "MOSPD2", "CHMP2A", "BLM", "ELAVL1", "SPAST", "KCND2", "RBMX", "THG1L")
GOBP_REGULATION_OF_RECEPTOR_MEDIATED_ENDOCYTOSIS	0.643357	0.899003	0.0339724	0.561702	0.968873	50	c("HIP1R", "LPAR1", "PIK3CB", "PLCG2", "WASL", "ITGAV", "NUMB", "BMP2K", "ARRB2", "ATAD1", "RALA", "RIN3", "PICK1", "RABGEF1", "TBC1D5", "DTNBP1", "RAC1", "VAC14")
GOBP_VIRAL_TRANSCRIPTION	0.597403	0.874738	0.0374584	0.577244	0.968922	29	c("HPN", "GTF2B", "CCNT1", "TARBP2", "CHD1", "MID2", "TRIM8", "HEXIM1", "SNW1", "ZNF639", "CDK9", "TRIM14")
GOBP_DNA_METABOLIC_PROCESS	0.926074	1	0.0128902	0.532817	0.969006	484	c("GADD45A", "A1CF", "FOS", "MYC", "CCN2", "EGFR", "ATXN7", "RAD51", "DTX3L", "HMGB3", "WAS", "USP44", "ACVRL1", "SIRT7", "TIPIN", "ZBTB7A", "RBBP6", "COMMD1", "PRIMPOL", "MGMT", "DNASE1L3", "BTG2", "TERT", "METTL7A", "H2AC25", "POLE4", "H1-0", "HNRNPA2B1", "PMS1", "ATAD5", "PRKDC", "ING5", "BRPF3", "HELLS", "RNF138", "EXOSC4", "BAZ1A", "NPM2", "ESCO1", "CDC34", "UBE2D3", "GMNN", "CNBP", "MMS19", "RLF", "NFIX", "EPC1", "BRCA1", "AXIN2", "GTPBP4", "SHPRH", "MRGBP", "ALKBH3", "MCMBP", "FANCA", "USP9X",
JMY, "SET", "RFC3", "SMARCA5", "KMT5B", "RADX", "RGN", "HUS1", "SLC15A4", "GTF2H2C", "SMOC2", "ING3", "RMI2", "PARP9", "NFIC", "BRD7", "ACTR8", "CCNE1", "DYRK1B", "SWAP70", "IER3", "OTUD4", "NBN", "TEX11", "FH", "SMARCE1", "XRCC3", "FANCM", "SMARCC1", "EPC2", "HNRNPD", "DOT1L", "STUB1", "DDB1", "PARP3", "TAF6", "NFIB", "SMC6", "ZGRF1", "PRMT5", "BACH1", "SUPV3L1", "TENT4B", "MCRS1", "RAD51AP1", "FBXO6", "WIZ", "PAXIP1", "YEATS4", "SLF2", "STAT6", "EXOSC5", "NAF1", "ADPRS", "CUL4A", "ASF1A", "NDFIP1",
CTNNB1, "SMARCC2", "JADE2", "EYA3", "ACTL6A", "CDK9", "BAZ2A", "RAD54L", "MAPK3", "POLD2", "N4BP2", "TEX264", "CRY2", "SHLD1", "FAM111A", "NAT10", "SMC3", "HMGB1", "RNASEH2B", "TOPBP1", "INTS3", "RAD51B", "HEMK1", "SIN3A", "LIG3", "TOX", "MSH3", "TBRG1", "BEND3", "REPIN1", "TIGAR", "PTGES3", "LIN9", "EXO5", "PRIM2", "TADA2B", "MNAT1", "RFC4", "PSMD14", "SETD2", "RCHY1", "GINS1", "TCP1", "ZBTB1", "NFATC1", "EP400", "EXOG", "USP47", "LIG4", "METTL4", "ETAA1", "HSP90AB1", "SMARCD1", "BOD1L1", "PAGR1",
SGF29, "RAD18", "TRIP12", "USP7", "POLI", "HMCES", "MTA2", "PPP4C", "MCM3", "MND1", "MLH1", "DNA2", "SLC30A9", "DSCC1", "RNF169", "USP37", "VCPIP1", "BCL6", "MTA1", "CDK2", "ORC3", "LRWD1", "SUPT3H", "GTF2H1", "POLA2", "PPP2CA", "OTUB1", "PTK2B", "SAMHD1", "PARN", "CCNB1IP1", "ZNF830", "UBQLN4", "UVSSA", "MSH2", "ZMYND8", "DEK", "KAT2A", "KLHL15", "SMC1A", "BCL7B", "PSMC3IP", "MACROH2A1", "ING4", "AP5Z1", "RAD17", "KAT2B", "POLE2", "POLM", "POLD3", "OBI1", "ERCC8", "MSH6", "FBXW7", "ANXA3", "DHX9",
CCT2, "EXOSC10", "BLM", "GTF2H4", "BABAM1", "TFIP11", "UFL1", "RNF168", "RBMS1", "TRRAP", "PHF10", "GTF2H3", "INO80E", "TFDP1", "MUTYH", "CCDC117", "REV3L", "THAP9", "DMAP1")
GOBP_LYSOSOMAL_TRANSPORT	0.67033	0.910527	0.031998	0.553092	0.969116	72	c("AP3M1", "PLEKHF2", "LIPA", "HSPA8", "DTX3L", "DENND3", "ADRB2", "VPS52", "ALS2", "LAPTM5", "CHMP7", "VPS16", "GRN", "VAMP7", "HOOK3", "ARSB", "NAGPA", "NPC1", "ASB15", "PINK1", "ZFYVE16", "TRAK1", "CHMP2B", "VPS35", "ARL8B", "TSG101", "GNPTAB", "TPCN2", "CACNG7", "PLEKHF1", "VPS18", "UEVLD", "LYST", "VPS33A", "CLEC16A", "PLEKHM1", "CHMP4C", "GAK", "NCOA4", "M6PR", "RAB7A", "CHMP2A", "PIK3R4")
GOBP_REGULATION_OF_CYTOSKELETON_ORGANIZATION	0.857143	0.981304	0.0186259	0.536356	0.969209	270	c("HIP1R", "CCN2", "SFRP1", "BAIAP2", "LPAR1", "ESAM", "IQGAP2", "AVIL", "ATXN7", "ANKRD53", "TTC8", "PROX1", "SMAD3", "WAS", "PATJ", "NEDD9", "SERPINF2", "PRUNE1", "KANK3", "MDM1", "LATS1", "NCKAP1L", "CAMSAP1", "RAC3", "LIMA1", "TUBB4A", "CLTC", "SKA3", "CDC42EP4", "SNX9", "SSH2", "BRCA1", "CDK2AP2", "CHMP7", "CD2AP", "FERMT2", "PPP1R35", "ADD3", "ARHGEF7", "OCLN", "ARHGAP40", "HRAS", "GSK3B", "CENPJ", "BCAS3", "SENP6", "PYCARD", "NAA80", "TMOD4", "SWAP70", "WASF1", "DCTN1", "SLAIN2", "RDX", "HRG",
PLEKHH2, "MAPRE3", "PARP3", "ARHGEF2", "ARHGAP35", "PAFAH1B1", "WASHC5", "MKKS", "DRG1", "HCK", "MYADM", "WDR1", "CEP97", "CHMP2B", "MAPK3", "PDXP", "PLEK", "HAUS5", "PHLDB1", "EML3", "CDK5R1", "BAIAP2L2", "CRACD", "KIF18A", "ARHGAP6", "GPSM2", "TMOD3", "WDR47", "CORO1B", "FSD1", "RALA", "BAIAP2L1", "KANK4", "CDK10", "CLIP3", "PIK3CA", "NCKAP1", "GPR65", "NUP62", "WASHC2A", "ARPC5L", "EPHA1", "CHMP4C", "F11R", "ABI2", "RHPN2", "WASHC3", "PTK2B", "PICK1", "CDK5RAP2", "SMAD4", "KATNB1", "KAT2A",
MAPRE2, "KAT2B", "NF2", "EPS8", "BICD2", "CHMP2A", "MYCBP2", "PIK3R1", "RAC1", "SPAST", "TWF2")
GOBP_L_ALPHA_AMINO_ACID_TRANSMEMBRANE_TRANSPORT	0.635365	0.898819	0.0345664	0.564635	0.969263	44	c("RGS2", "SLC66A1", "SLC11A1", "SLC15A4", "SLC25A26", "SLC7A8", "SLC6A20", "ARL6IP5", "SLC43A2", "SLC25A22", "SLC25A18", "SLC38A4", "CLTRN", "PER2", "SLC25A38", "ACE2")
GOBP_REGULATION_OF_STEM_CELL_POPULATION_MAINTENANCE	0.604396	0.880568	0.0369161	0.570675	0.969313	37	c("MYC", "ING1", "ING2", "SAP30", "HNF1B", "LOXL2", "SMO", "SAV1", "SMARCE1", "SMARCC1", "SS18", "SINHCAF", "KDM3A", "ACTL6A", "CNOT2", "SIN3A", "SMARCD1", "HDAC2", "KAT2A", "CNOT3", "BCL7B", "WDR43", "NCOA3", "ELAVL1", "PHF10")
GOBP_NEGATIVE_REGULATION_OF_CYTOSKELETON_ORGANIZATION	0.71029	0.933059	0.0291396	0.549148	0.969318	87	c("HIP1R", "AVIL", "ATXN7", "WAS", "KANK3", "MDM1", "LIMA1", "TUBB4A", "SSH2", "BRCA1", "ADD3", "ARHGEF7", "TMOD4", "SWAP70", "RDX", "PLEKHH2", "ARHGEF2", "MKKS", "MYADM", "CRACD", "ARHGAP6", "TMOD3", "WDR47", "CORO1B", "KANK4", "CLIP3", "PIK3CA", "F11R", "RHPN2", "PICK1", "CDK5RAP2", "SMAD4", "KATNB1", "KAT2A", "KAT2B", "EPS8", "PIK3R1", "TWF2", "CKAP2")
GOBP_NEURAL_NUCLEUS_DEVELOPMENT	0.605395	0.880971	0.036839	0.580456	0.969328	27	c("HSPA5", "SYNGR3", "SIRT2", "SEC24B", "CALM1", "CALM2", "NFIB", "NDUFS3", "CHRNB2", "MAPKAP1", "CDK5R1")
GOBP_REGULATION_OF_PROTEIN_POLYMERIZATION	0.727273	0.933705	0.0279403	0.546756	0.969451	104	c("HIP1R", "BAIAP2", "ESAM", "AVIL", "ANKRD53", "PRUNE1", "KANK3", "LATS1", "NCKAP1L", "CAMSAP1", "TUBB4A", "CDC42EP4", "SNX9", "SSH2", "ADD3", "ARHGEF7", "OCLN", "ARHGAP40", "PYCARD", "TMOD4", "DCTN1", "SLAIN2", "RDX", "MAPRE3", "PINK1", "MKKS", "DRG1", "HCK", "MYADM", "HAUS5", "CDK5R1", "BAIAP2L2", "CRACD", "TMOD3", "BAIAP2L1", "KANK4", "CLIP3", "NCKAP1", "ARPC5L", "PTK2B", "CDK5RAP2")
GOBP_CERAMIDE_BIOSYNTHETIC_PROCESS	0.596404	0.874738	0.0375363	0.575007	0.969646	33	c("ST3GAL5", "B4GALT3", "ST3GAL1", "B4GALT6", "AGK", "CCN1", "ORMDL3", "ASAH1", "B3GALT4", "UGCG", "B4GALT5")
GOBP_POSITIVE_REGULATION_OF_UBIQUITIN_DEPENDENT_PROTEIN_CATABOLIC_PROCESS	0.658342	0.904447	0.0328701	0.557686	0.969735	59	c("SOCS5", "RNF19B", "SMAD7", "RNF19A", "DET1", "LAPTM5", "SIRT2", "GCLC", "AXIN2", "GSK3B", "BBS7", "RNF139", "STUB1", "TRIB2", "NFE2L2", "TRAF7", "ZER1", "AURKA", "RCHY1", "PTEN", "FBXW8", "MDM2", "PTK2B", "KEAP1", "CDK5RAP3", "SOCS4", "FBXW7", "USP5")
GOBP_LENS_DEVELOPMENT_IN_CAMERA_TYPE_EYE	0.62038	0.893678	0.0356933	0.566816	0.969882	42	c("WNT5A", "PROX1", "SMAD3", "CITED2", "SPRED1", "CRYGS", "SKIL", "SPRED2", "MED1", "CTNNB1", "UNC45B", "HIPK2")
GOBP_REGULATION_OF_CELL_CYCLE_G1_S_PHASE_TRANSITION	0.692308	0.926869	0.0304181	0.54992	0.970061	85	c("AIF1", "TM4SF5", "EGFR", "PKD2", "APPL1", "PLCG2", "ATP2B4", "TERT", "CTDSPL", "PRKDC", "UBE2E2", "CDK2AP2", "WAC", "CENPJ", "BRD7", "INHBA", "NACC2", "DCUN1D3", "RDX", "SMARCE1", "SMARCC1", "BID", "RPTOR", "PSME3", "CUL4A", "SMARCC2", "ACTL6A", "DACT1", "MNAT1", "CDKN2A", "PLRG1", "SMARCD1", "PTEN", "PAGR1", "CDK10", "TRIM39", "PTPN6", "CCND2", "CDK2", "MDM2", "PPP2CA", "BCL7B", "ADAM17", "FBXW7", "PAF1", "PHF10", "TFDP1", "RBL1")
GOBP_CELLULAR_RESPONSE_TO_STARVATION	0.722278	0.93351	0.0282924	0.547926	0.970111	99	c("FOS", "AOC1", "XBP1", "PLIN3", "GCGR", "HSPA5", "CPEB4", "CTSK", "ATF3", "SFRP1", "PLIN2", "HSPA8", "BMT2", "COMT", "RRAGD", "KICS2", "JMY", "KLF10", "FADS1", "PPARA", "SREBF1", "WDR45B", "NFE2L2", "RPTOR", "RRAGA", "EIF2AK3", "TFEB", "MAPK3", "STK24", "XPR1", "TSSK3", "TBC1D7", "DNAJC15", "SESN1", "CLEC16A", "SEH1L", "PICK1", "WDR45", "ZFYVE1", "LARS1", "UPP1", "PIK3R4", "RNF167", "SLC39A5", "STK26", "ATF2", "GCN1")
GOBP_REGULATION_OF_PROTEIN_LOCALIZATION_TO_PLASMA_MEMBRANE	0.639361	0.899003	0.0342688	0.561173	0.970119	53	c("EGFR", "APPL1", "PID1", "ATP2B4", "ARHGEF16", "CLTC", "PRKCI", "PDPK1", "NUMB", "RAB11FIP2", "STX7", "ACSL3", "STX4", "KIF5B")
GOBP_REGULATION_OF_CELL_PROJECTION_ORGANIZATION	0.883117	0.985682	0.016598	0.535083	0.970196	359	c("EFNA1", "FZD1", "SDC2", "RAB29", "DAB2IP", "SFRP1", "BAIAP2", "SEMA4B", "WNT5A", "EPO", "RREB1", "LPAR1", "FEZ1", "SERPINI1", "EPS8L3", "ENPP2", "EPS8L2", "PLXNB2", "AVIL", "RGS2", "KIF13B", "NDNF", "ICAM1", "WAS", "ATMIN", "NEDD9", "WASL", "MOV10", "PLXNC1", "CHN1", "CDKL1", "FNBP1L", "ADCY6", "EIF4G2", "KIT", "ROBO1", "USP6NL", "RAPGEF1", "FYN", "MINAR1", "GPM6A", "RND2", "PRKCI", "SHOC2", "CDC42EP4", "LPAR3", "PPP1R35", "DEF8", "FZD4", "ARHGEF7", "OCLN", "HRAS", "GSK3B", "CENPJ", "CAMK1", "CBFA2T2",
EEF2K, "MCF2", "SKIL", "AGRN", "GRN", "FXR1", "PAQR3", "ITPKA", "RDX", "BAG5", "HRG", "ARSB", "SEMA4A", "ARHGAP35", "KIDINS220", "NFE2L2", "PAFAH1B1", "NDEL1", "WASHC5", "TRAK1", "CHRNB2", "ABHD17B", "CEP97", "RAB8B", "ODF2", "PLXNA1", "RAP2A", "VPS35", "STK24", "WRAP73", "TBC1D10A", "TOX", "CDK5R1", "UST", "YTHDF1", "DVL3", "GFI1", "TBC1D8", "KIF26A", "TBC1D13", "ACTR3", "RAB3IP", "SEMA3F", "P2RX4", "CORO1B", "TBC1D7", "RALA", "PQBP1", "TIAM2", "PTEN", "FBXW8", "CAMK1D", "CDK10", "PIK3CA", "NCKAP1",
HDAC2, "PLEKHM1", "ENC1", "GAK", "MDM2", "ABI2", "ATP7A", "PTK2B", "TUBB2B", "TBC1D16", "KATNB1", "NCKIPSD", "ZMYND8", "KAT2A", "ARF4", "SEPTIN7", "TBC1D5", "ULK2", "DTNBP1", "KAT2B", "RNF6", "TBC1D2B", "EPS8", "TBC1D14", "SPART", "NRDC", "MYCBP2", "PIK3R1", "RAC1", "TWF2")
GOBP_HORMONE_MEDIATED_SIGNALING_PATHWAY	0.724276	0.933622	0.0281515	0.547864	0.970218	100	c("SSTR5", "FOXA1", "GHR", "NR1D2", "GCGR", "NR5A2", "SFRP1", "NR3C2", "SSTR1", "APPL1", "ZBTB7A", "LATS1", "NCOA1", "PAQR7", "NR3C1", "RWDD1", "BRCA1", "ZMIZ1", "HEYL", "SSTR2", "PPARA", "ADIPOR2", "NR1H3", "DAXX", "PTPN11", "MED1", "BMAL1", "KDM3A", "CRY1", "FOXP1", "CRY2", "SLC27A1", "CNOT2", "ESRRG", "PTGES3", "TRERF1", "VPS18", "PAGR1", "PLPP1", "GTF2H1", "JAK2", "ESRRA", "NCOA4", "CSNK2B", "NR2C1", "RNF6", "KDM4C", "WBP2", "UFL1", "PPARD", "PER1")
GOBP_PEPTIDYL_LYSINE_METHYLATION	0.598402	0.874949	0.0373806	0.579354	0.970235	28	c("ASH1L", "EEF1AKMT1", "KMT2B", "SETD6", "WDR5", "EEF1AKMT3", "DOT1L", "NELFA", "MCRS1", "EEF2KMT", "HCFC1", "SETD2", "VCPKMT", "METTL18", "SETD3")
GOBP_DNA_DAMAGE_RESPONSE	0.898102	0.991059	0.0153676	0.534293	0.970321	412	c("GADD45A", "MYC", "SNAI2", "EGFR", "DYRK2", "ATXN7", "IRF7", "SGK1", "RAD51", "DTX3L", "WAS", "USP44", "SIRT7", "TIPIN", "ATMIN", "TRAF6", "CDIP1", "ZBTB7A", "RBBP6", "COMMD1", "PRIMPOL", "MGMT", "BTG2", "H2AC25", "VRK1", "PMS1", "ATAD5", "PRKDC", "CHCHD6", "MAPK12", "MAPKAPK2", "RNF138", "UBE2E2", "SOX4", "ING2", "TANK", "SPRED1", "UBE2D3", "MMS19", "EEF1E1", "EGLN3", "EPC1", "BRCA1", "AXIN2", "WAC", "TLK2", "SHPRH", "MRGBP", "ALKBH3", "FANCA", "JMY", "RFC3", "SMARCA5", "KMT5B", "RADX", "MCTS1",
HUS1, "GTF2H2C", "THOC5", "ING3", "RMI2", "PARP9", "BRD7", "ACTR8", "PYCARD", "SKIL", "DYRK1B", "AATF", "IER3", "NACC2", "NBN", "FH", "SMARCE1", "XRCC3", "FANCM", "SMARCC1", "EPC2", "DOT1L", "STUB1", "DDB1", "BID", "PARP3", "TAF6", "SPRED2", "PTPN11", "SMC6", "ZGRF1", "RPTOR", "PPP4R3A", "NFAT5", "BACH1", "MORC2", "MCRS1", "RAD51AP1", "FBXO6", "PAXIP1", "YEATS4", "TLK1", "SLF2", "SNW1", "HDAC3", "ADPRS", "CUL4A", "ASF1A", "CRY1", "SMARCC2", "EYA3", "ACTL6A", "CDK9", "FOXP1", "BCLAF1", "NRDE2",
RAD54L, "MAPK3", "POLD2", "XIAP", "MARCHF7", "TEX264", "CRY2", "SHLD1", "HIPK2", "FAM111A", "SMC3", "HMGB1", "RNASEH2B", "TOPBP1", "IMMP2L", "VAV3", "INTS3", "DDIT4", "RAD51B", "LIG3", "MSH3", "TIGAR", "EXO5", "TADA2B", "MNAT1", "RFC4", "PSMD14", "SETD2", "RCHY1", "ZBTB1", "EP400", "USP47", "LIG4", "ETAA1", "SMARCD1", "BOD1L1", "PAGR1", "SGF29", "USP16", "RAD18", "TRIP12", "USP7", "POLI", "HMCES", "PPP4C", "FBXO45", "MCM3", "TRIM39", "MLH1", "DNA2", "SLC30A9", "IKBKE", "RNF169", "HIC1", "VCPIP1",
BCL6, "MTA1", "CDK2", "NCOA6", "MDM2", "COPS3", "SUPT3H", "GTF2H1", "OTUB1", "SAMHD1", "DCUN1D5", "ZNF830", "UBQLN4", "UVSSA", "MSH2", "ZMYND8", "DEK", "KAT2A", "KLHL15", "SMC1A", "BCL7B", "MACROH2A1", "ING4", "CDK5RAP3", "AP5Z1", "RAD17", "KAT2B", "POLE2", "POLM", "POLD3", "ERCC8", "MSH6", "FBXW7", "DHX9", "BLM", "GTF2H4", "BABAM1", "TFIP11", "PIK3R1", "UFL1", "RNF168", "DDIAS", "TRRAP", "PHF10", "GTF2H3", "INO80E", "BCL2L1", "MUTYH", "CCDC117", "REV3L", "DMAP1", "RAD9A", "ATF2", "ASCC3", "BCCIP",
MTREX)
GOBP_REGULATION_OF_POSTSYNAPTIC_MEMBRANE_NEUROTRANSMITTER_RECEPTOR_LEVELS	0.644356	0.899003	0.0338984	0.560825	0.970563	54	c("LPAR1", "CTNND1", "GRIP2", "TFR2", "PRKCI", "NUMB", "HRAS", "FRRS1L", "GPC4", "RAP2A", "VPS35", "ATAD1", "CACNG7", "RALA", "SHISA6", "GPHN")
GOBP_CYTOSOLIC_TRANSPORT	0.72028	0.93351	0.0284333	0.547814	0.970645	101	c("RAB29", "GOLT1A", "DOP1A", "LMAN1", "RGP1", "ATP9A", "VPS52", "LAPTM5", "LMTK2", "CLTC", "GBF1", "WDR81", "ERC1", "TMEM87A", "SPAG9", "DCTN1", "VPS26B", "RDX", "HOOK3", "SNX8", "CLN5", "KIF5B", "EEA1", "WDR91", "RIC1", "ASB15", "RAB14", "SNX1", "MAPK3", "PIP4K2A", "VPS35", "ARL8B", "TBC1D10A", "SYS1", "RAB9B", "TPCN2", "SNX5", "BLTP3B", "USP7", "STX5", "PIKFYVE", "WASHC2A", "DNAJC13", "GAK", "SLC66A2", "TBC1D5", "SNX2", "ARFRP1", "NF2", "RAB7A", "TBC1D14", "PIK3R4")
GOBP_HOMOLOGOUS_RECOMBINATION	0.593407	0.873887	0.0377705	0.576091	0.970724	32	c("RAD51", "BRCA1", "NBN", "TEX11", "FANCM", "RAD51AP1", "RAD54L", "TOPBP1", "RAD51B", "MND1", "MLH1", "CCNB1IP1", "PSMC3IP")
GOBP_BEHAVIOR	0.869131	0.985601	0.0177038	0.5358	0.971	348	c("FZD9", "FOS", "GDF15", "GM2A", "PTGDS", "NR1D2", "ASL", "CLDN5", "ITGA5", "EGFR", "EXT1", "USP2", "SGK1", "NCOA2", "SHANK2", "EDNRB", "NEDD9", "ADCY5", "BTG2", "AFF2", "NCOA1", "ZFHX2", "ALS2", "LPAR5", "NR3C1", "NAGLU", "KIT", "FYN", "EGR1", "SOBP", "B4GALT2", "DNAH11", "OPRD1", "GPR157", "C3orf70", "SLC12A5", "FZD4", "BCHE", "HAND2", "FADD", "NF1", "PPARA", "CHRNA5", "FXR1", "DCTN1", "CLN6", "AMFR", "ABHD12", "CPEB3", "ARRDC3", "RPTOR", "NPC1", "S100B", "ARL6IP5", "PAFAH1B1", "PEX13", "MKKS",
ARRB2, "VWA1", "CHRNB2", "ABAT", "CFAP20", "SRPX2", "CHST10", "UBE2Q1", "VPS35", "RIC8A", "ATAD1", "HIPK2", "CHL1", "HELT", "THBS1", "STAT3", "YTHDF1", "ORMDL3", "TANC1", "WDR47", "P2RX4", "NCSTN", "PTEN", "MAFG", "SGSH", "HDAC2", "ITPR3", "CCND2", "MTA1", "ALDH1A3", "ATP7A", "ZNF212", "PPP3CB")
GOBP_ATP_METABOLIC_PROCESS	0.592408	0.873673	0.0378488	0.575858	0.971082	33	c("LIPA", "HSPA8", "NUDT5", "PID1", "AK1", "CLPX", "NADK", "PPARA", "PINK1", "NDUFS3", "COX11", "ATP6V1B2", "TAFAZZIN", "BEND3", "NDUFS8", "DNAJC30", "ATP5MC1", "OLA1", "DNM1L", "CTNS")
GOBP_NEGATIVE_REGULATION_OF_AMIDE_METABOLIC_PROCESS	0.712288	0.933059	0.0289981	0.547978	0.97125	103	c("ANG", "CPEB4", "SHMT1", "SAMD4A", "RGS2", "DCP1B", "PARP16", "RC3H1", "BTG2", "IGF2BP3", "MOV10", "YBX1", "NOCT", "IGF1", "MEX3D", "WTIP", "AGO4", "PAIP2B", "TOB1", "ZNF598", "CPEB1", "FXR1", "CSDE1", "AGO2", "RNF139", "HNRNPD", "CPEB3", "AGO3", "ILF3", "TENT4B", "EIF2AK3", "PATL1", "EXOSC5", "IFRD2", "ZFP36L1", "PABPC1", "GAPDH", "CNOT2", "YTHDF1", "LIMD1", "SPON1", "NHLRC3", "ORMDL3", "IGF2BP2", "CNOT10", "MLH1", "CNOT7", "ENC1", "CNOT6", "YTHDF2", "PARN", "CNOT3", "EXOSC7", "DHX9", "IGFBP5",
CELF1, "SAMD4B", "DIS3L2", "TIA1")
GOBP_NEGATIVE_REGULATION_OF_STRESS_ACTIVATED_PROTEIN_KINASE_SIGNALING_CASCADE	0.583417	0.870669	0.0385579	0.583414	0.971303	26	c("AMBP", "MYC", "HIPK3", "IGBP1", "SIRPA", "PAFAH1B1", "PINK1", "HDAC3")
GOBP_IMMUNE_SYSTEM_DEVELOPMENT	0.709291	0.933059	0.0292103	0.549345	0.971313	92	c("HOXA3", "LIPA", "SMAD3", "CITED2", "IL15", "RC3H1", "ATAD5", "PRKDC", "ASXL1", "XKR8", "LGALS9", "KMT5B", "SLC15A4", "HAND2", "FADD", "LRP5", "SWAP70", "NBN", "PARP3", "JARID2", "PAXIP1", "STAT6", "RO60", "NDFIP1", "CTNNB1", "LMO4", "MAPK3", "MARCHF7", "SHLD1", "HMGB1", "CBLB", "CD274", "TRAF3IP2", "LIG3", "TOX", "MSH3", "ZBTB1", "LIG4", "HMCES", "MLH1", "BCL6", "TNFAIP3", "SAMHD1", "MSH2")
GOBP_CELL_PROJECTION_ASSEMBLY	0.867133	0.984482	0.017859	0.536264	0.971333	328	c("LRRC61", "PARVA", "CCDC38", "AIF1", "LPAR1", "EPS8L3", "EPS8L2", "AVIL", "TTC8", "ICAM1", "WAS", "ATMIN", "WWTR1", "CCDC65", "WASL", "ARL3", "ARMC9", "SNX10", "GAS8", "CDKL1", "FNBP1L", "NCKAP1L", "ODAD1", "VAV2", "RAC3", "KIT", "USP6NL", "CCDC28B", "ASAP1", "FGD3", "GPM6A", "GBF1", "CDC42EP4", "CD2AP", "LPAR3", "PPP1R35", "DEF8", "PIP5K1A", "ARHGEF7", "OCLN", "EHD4", "HRAS", "GSK3B", "CENPJ", "CEP83", "RILPL2", "CDC14A", "AGRN", "FXR1", "FGD2", "IFT22", "PIBF1", "DCTN1", "BBS7", "RDX", "CFAP100",
HRG, "ARHGAP35", "PIERCE2", "CILK1", "SEPTIN6", "MKS1", "NDEL1", "MKKS", "WDR19", "RO60", "CFAP20", "CEP97", "RAB8B", "ODF2", "RAP2A", "KIAA0586", "WDR35", "WRAP73", "TBC1D10A", "VAV3", "KIF27", "PARVG", "TBC1D8", "TBC1D13", "ACTR3", "RAB3IP", "POC1B", "RAP1B", "S1PR2", "RP2", "ITGB4", "P2RX4", "POC1A", "TBC1D7", "RALA", "CFAP157", "FBXW8", "CDK10", "PIK3CA", "NCKAP1", "GOLPH3", "BBS10", "KIF3A", "RFX3", "PLEKHM1", "ABI2", "ATP7A", "C2CD3", "SPATA13", "VDAC3", "NUDCD3", "TBC1D16", "SNAP29", "ZMYND8",
ARF4, "SEPTIN7")
GOBP_POSITIVE_REGULATION_OF_GLIOGENESIS	0.593407	0.873887	0.0377705	0.577166	0.971443	31	c("MYRF", "ETV5", "PRKCI", "VEGFC", "CXCR4", "PRMT5", "RHEB", "IL6ST", "CYSLTR1", "HDAC2", "UFL1", "EGR2")
GOBP_ACTIN_FILAMENT_BUNDLE_ORGANIZATION	0.705295	0.933059	0.0294936	0.549565	0.971536	91	c("AIF1", "CCN2", "PLS3", "SFRP1", "BAIAP2", "LPAR1", "TTC8", "SMAD3", "WAS", "NEDD9", "SERPINF2", "LCP1", "LIMA1", "HSP90B1", "FERMT2", "ITGB5", "RFLNB", "SWAP70", "CUL3", "RDX", "FSCN2", "MKKS", "PDXP", "PLEK", "BAIAP2L2", "ARHGAP6", "PDCD10", "CORO1B", "BAIAP2L1", "GPR65", "EPHA1", "MICAL1", "F11R", "RHPN2", "PTK2B", "ZEB2", "NF2", "EPS8", "PIK3R1", "RAC1")
GOBP_NEUTROPHIL_MIGRATION	0.625375	0.897715	0.0353157	0.564098	0.971642	48	c("MCOLN2", "IL1R1", "ITGB2", "MYD88", "C5AR1", "MPP1", "NCKAP1L", "RAC3", "GBF1", "PIK3CG", "SLAMF8", "ITGA9", "CXCL1", "TIRAP", "SRP54", "C3AR1", "WDR1", "VAV3", "JAGN1", "DPEP1", "CAMK1D", "IRAK4", "PIKFYVE", "PIP5K1C", "DNM1L", "MOSPD2")
GOBP_MITOCHONDRIAL_TRANSPORT	0.657343	0.904288	0.0329431	0.556062	0.971847	66	c("FZD9", "HIP1R", "ACAA2", "SLC25A10", "LMAN1", "CPT2", "TMEM14A", "TRMT10B", "BLOC1S2", "UBE2D3", "SLC25A32", "GCLC", "AGK", "GSK3B", "SLC35F6", "SLC25A4", "IER3", "SREBF1", "BID", "PINK1", "ATG13", "MIPEP", "VPS35", "RHOT2", "SLC25A30", "IMMP2L", "PMPCA", "ABCB10", "SAMM50", "DNAJC15", "SPG7", "BCS1L", "BNIP3L", "HK2", "SLC25A16", "UBE2J2", "SAE1")
GOBP_POSITIVE_REGULATION_OF_INTRACELLULAR_PROTEIN_TRANSPORT	0.647353	0.899003	0.033677	0.560126	0.972096	57	c("RAB29", "ITGB2", "TMEM30B", "SMAD3", "STOM", "BAG3", "PPM1A", "FYN", "ITGAM", "UBE2D3", "AKT2", "HRAS", "GSK3B", "CAMK1", "SMO", "PRKACA", "PINK1", "HDAC3", "EDEM1", "MYO1C", "ATG13", "CDK5R1", "PDCD10", "HYAL2", "MDM2", "JAK2", "IPO5", "UBE2J2", "SAE1", "CTDSPL2", "FBXW7", "MIEF2", "PIK3R1")
GOBP_TOR_SIGNALING	0.697303	0.926869	0.0300618	0.55028	0.972119	90	c("LIPA", "SH3BP4", "NCKAP1L", "GPR137B", "BMT2", "MINAR1", "RRAGD", "KICS2", "RFFL", "WAC", "USP9X", "PRR5", "LAMTOR1", "MFSD8", "SMCR8", "CUL3", "TBK1", "PRKACA", "RPTOR", "NPC1", "RRAGA", "RHEB", "PINK1", "BMAL1", "HDAC3", "MAPK3", "MAPKAP1", "DDIT4", "TSSK3", "TBC1D7", "GNA12", "SEC13", "SESN1", "USP7", "PIK3CA", "GOLPH3", "TBCK", "CLEC16A", "OTUB1", "SEH1L")
GOBP_POSITIVE_REGULATION_OF_PROTEASOMAL_PROTEIN_CATABOLIC_PROCESS	0.644356	0.899003	0.0338984	0.560562	0.972134	56	c("DAB2IP", "SOCS5", "RNF19B", "SMAD7", "RNF19A", "DET1", "RNFT1", "SIRT2", "GCLC", "AXIN2", "PSMC5", "GSK3B", "BBS7", "RNF185", "STUB1", "TRIB2", "NFE2L2", "PSMC4", "ZER1", "AURKA", "RCHY1", "RNFT2", "PSMC3", "FBXW8", "MDM2", "KEAP1", "SOCS4", "FBXW7", "USP5")
GOBP_REGULATION_OF_GLYCOLYTIC_PROCESS	0.592408	0.873673	0.0378488	0.580553	0.972243	28	c("ZBTB7A", "IGF1", "PRKAG1", "PPARA", "IER3", "PRKACA", "RPTOR", "ARNT", "PRXL2C", "DDIT4", "TIGAR", "STAT3")
GOBP_POSITIVE_REGULATION_OF_PROTEIN_LOCALIZATION_TO_MEMBRANE	0.631369	0.898476	0.0348652	0.562469	0.97236	53	c("SLC5A3", "ITGB2", "EGFR", "ATP2B4", "STOM", "ARHGEF16", "FYN", "ITGAM", "PRKCI", "PDPK1", "AKT2", "RAB11FIP2", "HRAS", "ACSL3", "STX4", "KIF5B", "MYO1C")
GOBP_HOMEOSTASIS_OF_NUMBER_OF_CELLS	0.74026	0.939437	0.0270265	0.543899	0.972575	150	c("LMO1", "HMOX1", "EPO", "MTHFD1", "LIPA", "NAPEPLD", "EXT1", "PIK3CB", "SPI1", "CITED2", "CSF1", "ZBTB7A", "F2R", "RC3H1", "GPAM", "NCKAP1L", "CDIN1", "LDB1", "PRKDC", "RAC3", "KIT", "ACVR1B", "SOX4", "ALAS1", "ASXL1", "XKR8", "TCIRG1", "LGALS9", "EPAS1", "FECH", "SLC15A4", "SMO", "FADD", "ILDR2", "CDK6", "INHBA", "SKIL", "NF1", "GATA2", "ANKRD54", "FH", "PTPN11", "MED1", "ADGRF5", "CAMLG", "ARNT", "ZFP36L1", "MAEA", "XIAP", "HIPK2", "HMGB1", "TRAF3IP2", "STAT3", "ETS1", "ABCB10", "TMOD3", "SOS1",
NCSTN, "UBAP2L", "BCL6", "RASSF2", "JAK2", "PPP2CA", "PPP3CB", "TNFAIP3", "BCR", "CARD9", "CDK5RAP3", "SP3", "ADAM17", "HEATR3", "AXL", "UFL1", "MEF2C", "LGALS2", "ACVR2A")
GOBP_GLUTAMATE_RECEPTOR_SIGNALING_PATHWAY	0.587413	0.871766	0.0382417	0.576823	0.972708	33	c("CPEB4", "SSTR1", "GRIN3B", "FYN", "FRRS1L", "CDK5R1", "NCSTN", "PTK2B", "GRM2", "SHANK3", "HOMER1")
GOBP_NEUROMUSCULAR_JUNCTION_DEVELOPMENT	0.577423	0.868693	0.0390355	0.584295	0.972771	26	c("FZD9", "F2R", "ALS2", "AGRN", "DCTN1", "FNTA", "GPHN", "UNC13A", "MYCBP2")
GOBP_VESICLE_ORGANIZATION	0.766234	0.952904	0.025201	0.541814	0.972777	189	c("AP1S3", "AP3M1", "PLEKHF2", "RAB29", "SEPTIN8", "ABCA1", "NECTIN2", "WASL", "F2R", "SNX10", "FNBP1L", "ALS2", "HPS6", "RAB32", "BLOC1S2", "SEC24B", "RNASEK", "PRKCI", "GBF1", "RAB20", "BET1", "CHMP7", "AKT2", "STXBP6", "USO1", "SEC24D", "MFSD14A", "VPS16", "STX7", "LAMTOR1", "VAMP7", "CUL3", "AP3M2", "KLHL12", "HOOK3", "STX4", "ARFGEF2", "ATP6V1C1", "TRAPPC3", "ACTL7A", "EEA1", "PAFAH1B1", "ZDHHC20", "WASHC5", "SNX33", "ZFYVE16", "PEF1", "ATP6V1G1", "RAB8B", "RAB14", "CHMP2B", "TBPL1", "PIP4K2A",
TMEM175, "ATP6V1B2", "ARL8B", "TSG101", "RNF26", "VAV3", "VAMP4", "BLOC1S6", "AP1M1", "PLEKHF1", "YIPF4", "VAPB", "AP1S1", "VPS18", "SEC23A", "PIP4K2B", "SEC13", "LYST", "STX5", "VPS33A", "GOLPH3", "SRPX", "PIKFYVE", "ATP6V1H", "SNAP47", "PLEKHM1", "CHMP4C", "DNAJC13", "AGFG1", "MIA3", "SNAP29", "UNC13A", "TMCC1", "VPS13B", "ZEB2", "DTNBP1", "RAB7A", "PI4K2A", "CHMP2A", "ATP6V1D", "BACE2", "UBAP1", "SEC22B", "IST1")
GOBP_CELLULAR_RESPONSE_TO_REACTIVE_OXYGEN_SPECIES	0.65035	0.900112	0.0334562	0.556556	0.972848	67	c("APOA4", "FOS", "MMP3", "NCF1", "EGFR", "PKD2", "PDK2", "CD36", "FYN", "PEX5", "NFE2L2", "SIRPA", "PEX13", "PINK1", "STAT6", "PLEKHA1", "ADPRS", "FOXP1", "MAPK3", "PDCD10", "PCGF2", "HDAC2", "MDM2", "ATP7A", "TNFAIP3", "TRAP1", "ANKZF1")
GOBP_MONOATOMIC_ION_TRANSMEMBRANE_TRANSPORT	0.896104	0.990456	0.0155349	0.534703	0.972883	499	c("FXYD1", "MCOLN2", "HPN", "STEAP4", "SLC39A14", "SLC26A5", "SLC5A6", "KCNT2", "P2RY6", "SLC46A1", "EPO", "UBASH3B", "CTSS", "LRRC8D", "LASP1", "SLC30A1", "COX4I2", "FGF11", "PKD2", "PLCG2", "PKDREJ", "EDNRB", "F2R", "ATP6V1C2", "COMMD1", "ADRB2", "ATP2B4", "SLC6A6", "GRIN3B", "STOM", "SLC11A1", "ANO7", "CAMK2D", "SLC30A4", "FYN", "RNASEK", "GPM6A", "KCNK1", "TMEM37", "COA8", "PDPK1", "TCIRG1", "ITGAV", "PIK3CG", "SLC8B1", "SLC31A2", "SLC12A4", "CAB39", "CYBB", "SLC12A5", "CALM1", "ATP11C", "CUL5",
SLC15A4, "NOS1AP", "SLC2A10", "NALF2", "LETM1", "TMEM63A", "NIPA2", "CHRNA5", "SLC25A4", "STEAP2", "SLC26A2", "MFSD8", "TMEM165", "PPP3CC", "COX15", "CALM2", "PRKACA", "TMEM38B", "SLC39A11", "ATP6V1C1", "SLC12A2", "MICU2", "SLC6A20", "ATP6V1G1", "CHRNB2", "MCOLN1", "TMC7", "SLC18B1", "TMEM175", "ATP6V1B2", "MAGT1", "SFXN5", "SLC25A28", "TRPM7", "SLC30A5", "SCN3B", "ABCC2", "NOL3", "PLCD1", "APLNR", "TPCN2", "ATP8B2", "PLCB4", "MCUB", "CACNG7", "CNNM4", "ERO1A", "LRRC8B", "SLC39A10", "MELTF", "KCNAB2",
P2RX4, "GP5", "SLC17A5", "KCNRG", "ATP5MC1", "CNNM2", "JSRP1", "ATP6V1H", "SLC25A22", "SLC4A3", "SLC30A9", "ITPR3", "PTPN6", "TMEM63B", "ATP7A", "CLCC1", "PTK2B", "VDAC3", "PPP3CB")
GOBP_REGULATION_OF_SYNAPSE_ASSEMBLY	0.639361	0.899003	0.0342688	0.556112	0.973041	70	c("FZD1", "LRRC4B", "WNT5A", "CLSTN3", "EEF2K", "AGRN", "GPC4", "SEMA4A", "CHRNB2", "SRPX2", "CTNNB1", "RAP2A", "VPS35", "SLITRK2", "PTK2B", "MYCBP2", "MEF2C", "SEMA4D", "ABI3", "THBS2", "EFNB3", "NLGN3")
GOBP_MYELOID_LEUKOCYTE_CYTOKINE_PRODUCTION	0.58042	0.869367	0.0387962	0.579733	0.9731	29	c("WNT5A", "MYD88", "PLCG2", "LAPTM5", "CD36", "KIT", "MAPKAPK2", "NOD1", "PYCARD", "TICAM1", "GPRC5B", "CUEDC2", "TLR4", "BCL6", "CARD9", "RABGEF1")
GOBP_PHOSPHOLIPID_BIOSYNTHETIC_PROCESS	0.734266	0.935892	0.027448	0.543725	0.973183	158	c("HMGCS2", "PEMT", "SLC44A3", "SELENOI", "LCAT", "NR1H4", "CHKA", "SOCS5", "PIK3CB", "DHDDS", "PLCG2", "HYCC2", "ETNK2", "IDH1", "TMEM150A", "LPGAT1", "GPAM", "PIGC", "PIGL", "PGAP2", "PCYT1A", "PIGF", "PIGK", "PIK3CG", "DOLPP1", "PIP5K1A", "FITM2", "SYNJ2", "ABHD4", "SLC44A5", "PTDSS1", "AGPAT3", "FADS1", "CRLS1", "ITPKA", "SOCS6", "GGPS1", "ACSL3", "TMEM38B", "PGAP4", "PIGG", "ADGRF5", "NUS1", "IP6K2", "PI4KB", "PIGS", "PIP4K2A", "SLC27A1", "TAFAZZIN", "TTC7A", "SLC30A5", "MTMR4", "GNPAT", "SOCS7",
TTC7B, "MTMR6", "ORMDL3", "MBOAT7", "PTEN", "PIP4K2B", "CHPT1", "PIK3CA", "PIGZ", "BPNT1", "PIKFYVE", "SACM1L", "ETNK1", "AGPAT5", "PIP5K1C", "SERAC1", "IP6K1", "SOCS4", "PIP5KL1", "TAMM41", "DPM1", "PI4K2A", "PIK3R4", "PIK3R1", "BPNT2", "VAC14")
GOBP_VESICLE_TRANSPORT_ALONG_MICROTUBULE	0.568432	0.865115	0.0397596	0.586758	0.97357	25	c("AP3M1", "BLOC1S2", "NDE1", "AP3M2", "KIF5B", "PAFAH1B1", "NDEL1", "TRAK1", "BLOC1S6", "BICDL2")
GOBP_REGULATION_OF_PROTEIN_BINDING	0.651349	0.900277	0.0333827	0.557674	0.973578	64	c("CLDN5", "HIP1R", "DTX3L", "ADRB2", "TERT", "GAS8", "HDAC5", "USP9X", "GSK3B", "CAMK1", "RPL11", "PPP2CB", "AMFR", "PRKACA", "IDE", "ARRB2", "HIPK2", "AURKA", "DACT1", "SYMPK", "SPPL3", "EPB41", "ADAM15", "PPP2CA", "DERL1", "STYX", "TFIP11")
GOBP_EXECUTION_PHASE_OF_APOPTOSIS	0.584416	0.870669	0.0384787	0.581368	0.973607	28	c("CIDEC", "COLEC11", "DNASE1L3", "SIRT2", "XKR8", "RFFL", "CASP12", "TP53BP2", "STK24")
GOBP_MESODERM_DEVELOPMENT	0.646354	0.899003	0.0337507	0.559017	0.973683	61	c("ETS2", "WNT5A", "EXT1", "SMAD1", "SMAD3", "CITED2", "POGLUT1", "RPL38", "SMO", "INHBA", "NUP133", "PRKACA", "HCK", "ZFP36L1", "LHX2", "SETD2", "PRKAR1A", "ITGB4", "EXT2", "JAK2", "PPP2CA", "SMAD4", "NF2", "EXOC4", "ACVR2A", "POFUT2")
GOBP_REGULATION_OF_RNA_SPLICING	0.658342	0.904447	0.0328701	0.553913	0.97373	79	c("KHDRBS3", "HSPA8", "ATXN7", "ZBTB7A", "AFF2", "HNRNPA2B1", "RPS13", "SF3B4", "QKI", "ZC3H10", "ILDR2", "RBM39", "FXR1", "RBM15B", "RBM5", "RNPS1", "SRSF3", "SAP18", "GRSF1", "RBM8A", "PRMT5", "HNRNPH2", "RBM12", "SNW1", "AKAP17A", "CLK4", "THRAP3", "SRRM1", "KHDRBS1", "MBNL2", "TADA2B", "NSRP1", "METTL4", "PQBP1", "WTAP", "SGF29", "SUPT3H", "MBNL1", "KAT2A", "KAT2B", "CELF1", "PIK3R1", "SLC39A5", "TRRAP", "TIA1", "RBMX", "FAM172A")
GOBP_REGULATION_OF_CELL_CYCLE_CHECKPOINT	0.588412	0.871766	0.0381629	0.583131	0.973796	27	c("PROX1", "RAD51", "USP44", "BRCA1", "THOC5", "LCMT1", "XRCC3", "CUL4A", "CRY1", "RNASEH2B", "ETAA1")
GOBP_OVULATION_CYCLE	0.583417	0.870669	0.0385579	0.573379	0.973905	37	c("AFP", "NCOA1", "EGR1", "NRIP1", "FZD4", "INHBA", "GDF9", "PLEKHA1", "SGPL1", "CA12")
GOBP_MEIOTIC_CELL_CYCLE	0.713287	0.933059	0.0289274	0.545002	0.973927	143	c("PSMA8", "WNT5A", "CYP26B1", "RAD51", "ANAPC16", "MOV10L1", "LFNG", "SIRT7", "HSPA2", "SIRT2", "AGO4", "NPM2", "ING2", "SMC2", "FANCA", "HUS1", "PIWIL2", "CCNE1", "NBN", "TEX11", "ANAPC10", "FANCM", "DDB1", "RAD51AP1", "WASHC5", "FOXJ2", "TUBGCP6", "TUBG1", "RAD54L", "DDX4", "NCAPH2", "SMC3", "TDRD9", "RAD51B", "SUN1", "AURKA", "KIF18A", "SGO1", "ACTR3", "TUBGCP2", "PTEN", "MND1", "MLH1", "CDK2", "PPP2CA", "YTHDF2", "CCNB1IP1", "SMC1A", "PSMC3IP")
GOBP_LOCOMOTORY_BEHAVIOR	0.692308	0.926869	0.0304181	0.548268	0.974167	112	c("ASL", "USP2", "NCOA2", "SHANK2", "ADCY5", "ALS2", "NAGLU", "EGR1", "SOBP", "B4GALT2", "OPRD1", "FZD4", "CLN6", "ABHD12", "ARRDC3", "NPC1", "PAFAH1B1", "PEX13", "ARRB2", "CHRNB2", "ABAT", "VPS35", "HIPK2", "CHL1", "WDR47", "PTEN", "CCND2", "MTA1", "ALDH1A3", "ATP7A", "ZNF212", "PPP3CB")
GOBP_MYELOID_CELL_HOMEOSTASIS	0.682318	0.917074	0.0311335	0.551575	0.974406	90	c("HMOX1", "EPO", "MTHFD1", "LIPA", "PIK3CB", "SPI1", "CITED2", "CSF1", "ZBTB7A", "NCKAP1L", "CDIN1", "LDB1", "PRKDC", "KIT", "ACVR1B", "ALAS1", "XKR8", "EPAS1", "FECH", "SLC15A4", "CDK6", "INHBA", "NF1", "GATA2", "ANKRD54", "MED1", "ADGRF5", "ARNT", "ZFP36L1", "MAEA", "HIPK2", "HMGB1", "TRAF3IP2", "STAT3", "ETS1", "ABCB10", "TMOD3", "NCSTN")
GOBP_TRANSLATIONAL_ELONGATION	0.594406	0.874101	0.0376923	0.571838	0.974478	39	c("SECISBP2L", "ELAC1", "SELENOT", "SARS1", "EIF5A2", "ZNF598", "MRPL58", "EEF2K", "TSFM", "EIF5A", "CPEB3", "MRPL44", "GFM1", "KLHDC10", "SKIC8", "RCHY1", "EFL1", "METTL18", "EEFSEC", "USP16", "ANKZF1", "TCF25", "SECISBP2", "TRNT1", "ABTB1", "ASCC3", "GCN1")
GOBP_SENSORY_ORGAN_MORPHOGENESIS	0.696304	0.926869	0.030133	0.546547	0.974681	127	c("HPN", "MAN2A1", "WNT5A", "CYP26B1", "TTC8", "PROX1", "CITED2", "PHACTR4", "FJX1", "NAGLU", "SOBP", "RPL38", "SEC24B", "PRKCI", "TFAP2A", "LRP5", "NF1", "ZHX2", "GATA2", "TPRN", "FSCN2", "DLL1", "WDR19", "CTNNB1", "MAPK3", "TBX18", "HIPK2", "TSHZ1")
GOBP_ENDOMEMBRANE_SYSTEM_ORGANIZATION	0.798202	0.959999	0.0229406	0.539468	0.974883	267	c("ATG9A", "AP1S3", "AP3M1", "PACSIN3", "PLEKHF2", "RAB29", "BAIAP2", "ABCD2", "PRKCB", "ABCA1", "MYRF", "PRKCA", "RETREG1", "PARP11", "LMAN1", "NECTIN2", "WASL", "F2R", "SNX10", "VRK1", "FNBP1L", "ANO7", "ALS2", "HPS6", "PALS1", "NAGLU", "BLOC1S2", "USP6NL", "ASAP1", "SIRT2", "RNASEK", "MYOF", "PEX5", "GBF1", "XKR8", "SNX9", "BET1", "CHMP7", "STEEP1", "AKT2", "USO1", "ARHGEF7", "TOR1B", "MFSD14A", "NEMP1", "REEP2", "SYNGR1", "SNX18", "LAMTOR1", "WDR83OS", "DCTN1", "LMNB1", "CXCR4", "NCLN", "ARMH3",
UBXN2A, "TOR1A", "BAG5", "TMEM38B", "HOOK3", "UBXN2B", "STX4", "ARFGEF2", "TMED7", "CAMLG", "ACTL7A", "PRMT5", "EEA1", "PAFAH1B1", "EIF2AK3", "WASHC5", "SNX33", "HDAC3", "RAB43", "COG5", "DYM", "CHMP2B", "MAPK3", "TBPL1", "HIKESHI", "ARV1", "ARL8B", "TMEM41B", "TSG101", "RNF26", "JAGN1", "VAMP4", "REEP4", "BAIAP2L2", "TRAM1", "PACSIN2", "ATP8B2", "AP1M1", "PLEKHF1", "YIPF4", "VAPB", "AP1S1", "VPS18", "PDCD10", "SEC23IP", "PTEN", "UGCG", "FBXW8", "BAIAP2L1", "LYST", "STX5", "NOMO1", "ESYT3", "GOLPH3",
RAB30, "ATP6V1H", "SNAP47", "VCPIP1", "CHMP4C", "DNAJC13", "GAK", "LNPK", "AGFG1", "MIA3", "SNAP29", "TMCC1", "VPS13B", "DNM1L", "COG3", "DTNBP1", "BLZF1", "COG7", "COG2", "NSF", "RAB7A", "PI4K2A", "CHMP2A", "ATP6V1D", "ANKLE2", "UBAP1", "SPAST", "SEC22B", "IST1")
GOBP_PEPTIDYL_LYSINE_MODIFICATION	0.68032	0.917074	0.0312771	0.548114	0.974892	115	c("PLOD1", "SIRT7", "ASH1L", "IFIH1", "SIRT2", "EGR1", "SIRT5", "P3H3", "SOX4", "ESCO1", "BRCA1", "ZMIZ1", "USPL1", "EEF1AKMT1", "KMT2B", "MRGBP", "SET", "SMARCA5", "LOXL2", "SETD6", "SENP6", "WDR5", "TOLLIP", "GATA2", "EEF1AKMT3", "DOT1L", "NELFA", "CTH", "SMC6", "HDAC7", "ARNT", "MCRS1", "EEF2KMT", "YEATS4", "KLF15", "SLF2", "CTNNB1", "ACTL6A", "HCFC1", "NFYA", "RWDD3", "RANBP2", "TADA2B", "SETD2", "EP400", "MSL2", "VCPKMT", "METTL18", "SGF29", "UHRF2", "HDAC2", "SETD3", "MDM2", "ATP7A", "SUPT3H",
SAE1, "DEK", "KAT2A")
GOBP_REGULATION_OF_GLIOGENESIS	0.609391	0.882819	0.0365315	0.567586	0.974978	45	c("MYRF", "SIRT2", "ETV5", "TMEM98", "PRKCI", "VEGFC", "NF1", "CXCR4", "PRMT5", "RHEB", "IL6ST", "CTNNB1")
GOBP_CELLULAR_RESPONSE_TO_EXTRACELLULAR_STIMULUS	0.717283	0.933059	0.028645	0.54524	0.975038	151	c("CD68", "ASGR1", "FOS", "AOC1", "XBP1", "PLIN3", "GCGR", "SNAI2", "HSPA5", "CPEB4", "CTSK", "ATF3", "SFRP1", "NR1H4", "PLIN2", "HSPA8", "PDK2", "NCOA1", "BMT2", "COMT", "RRAGD", "PRKAG1", "KICS2", "JMY", "AQP3", "PRR5", "KLF10", "FADS1", "PPARA", "LAMTOR1", "SREBF1", "WDR45B", "ARHGAP35", "MED1", "NFE2L2", "RPTOR", "PRKAB2", "RRAGA", "EIF2AK3", "RHEB", "TFEB", "SNW1", "TRIM24", "MAPK3", "STK24", "MAPKAP1", "VDR", "KIF26A", "XPR1", "TSSK3", "TBC1D7", "DNAJC15", "SEC13", "SESN1", "CYSLTR1", "CLEC16A",
OTUD3, "MDM2", "SEH1L", "PICK1", "WDR45", "USF2", "KAT2B", "ZFYVE1", "LARS1", "UPP1", "PIK3R4", "AXL", "RNF167", "PPARD", "SLC39A5")
GOBP_BLASTOCYST_DEVELOPMENT	0.644356	0.899003	0.0338984	0.558544	0.975097	64	c("PEMT", "FURIN", "CITED2", "SLC35E2B", "IGF1", "LATS1", "NPM2", "HNF1B", "SKIL", "NBN", "CUL3", "GABPA", "NDEL1", "ZBED6", "SF3B6", "PSMC4", "ACTL6A", "CMTM3", "CNOT2", "RAD51B", "SLC25A34", "CCDC62", "GINS1", "PHF6", "BCOR", "CCNB1IP1", "ZNF830", "CNOT3", "SP3", "KDM4C")
GOBP_REGULATION_OF_MRNA_METABOLIC_PROCESS	0.716284	0.933059	0.0287155	0.544879	0.975106	157	c("A1CF", "KHDRBS3", "TENT5A", "YBX3", "MYD88", "HSPA8", "SAMD4A", "PRKCA", "LARP4B", "FASTKD5", "DCP1B", "ZBTB7A", "RC3H1", "BTG2", "IGF2BP3", "MOV10", "YBX1", "NOCT", "MEX3D", "SLC11A1", "HNRNPA2B1", "SF3B4", "TRAF2", "MAPKAPK2", "AGO4", "AXIN2", "QKI", "TOB1", "RBM39", "FXR1", "CSDE1", "RBM15B", "AGO2", "RBM5", "AHCYL1", "HNRNPD", "PABPC4", "CPEB3", "RNPS1", "SRSF3", "SAP18", "TIRAP", "AGO3", "RBM8A", "PRMT5", "TENT4B", "TBRG4", "SNW1", "PATL1", "EXOSC5", "ZFP36L1", "CDK9", "PABPC1", "NRDE2",
THRAP3, "SRRM1", "CNOT2", "CASC3", "TRAF3IP2", "KHDRBS1", "YTHDF1", "CACNG7", "TRAF5", "NSRP1", "IGF2BP2", "WTAP", "CNOT10", "MLH1", "LEO1", "ZC3H14", "IKBKE", "CNOT7", "CNOT6", "YTHDF2", "PARN", "CNOT3", "EXOSC7", "SECISBP2", "DHX9", "CELF1", "PAF1", "ELAVL1", "SLC39A5", "SAMD4B", "DIS3L2", "TIA1", "LARP1B", "RBMX", "FAM172A")
GOBP_MOLTING_CYCLE_PROCESS	0.632368	0.898476	0.0347904	0.561913	0.975197	57	c("CDH3", "WNT5A", "EGFR", "EXT1", "NGFR", "HPSE", "FST", "LDB1", "NAGLU", "ACVR1B", "ZDHHC21", "SMO", "INHBA", "NF1", "SAV1", "FARP2", "MYSM1", "CTNNB1", "LHX2", "SOS1", "HDAC2", "DKK4", "TGM3", "ATP7A", "SMAD4")
GOBP_REGULATION_OF_ACTIN_FILAMENT_BASED_PROCESS	0.736264	0.937271	0.0273075	0.543252	0.975241	185	c("HIP1R", "CCN2", "SFRP1", "BAIAP2", "LPAR1", "DSP", "ESAM", "IQGAP2", "AVIL", "TTC8", "PROX1", "SMAD3", "WAS", "NEDD9", "SERPINF2", "KANK3", "LATS1", "FRMD6", "CAMK2D", "NCKAP1L", "RAC3", "LIMA1", "CDC42EP4", "SNX9", "SSH2", "CD2AP", "FERMT2", "ADD3", "ARHGAP40", "HRAS", "BCAS3", "PYCARD", "NAA80", "TMOD4", "SWAP70", "WASF1", "RDX", "HRG", "PLEKHH2", "ARHGAP35", "WASHC5", "MKKS", "HCK", "MYADM", "WDR1", "PDXP", "PLEK", "CDK5R1", "BAIAP2L2", "CRACD", "ARHGAP6", "TMOD3", "CORO1B", "RALA", "BAIAP2L1",
KANK4, "CDK10", "PIK3CA", "NCKAP1", "GPR65", "WASHC2A", "ARPC5L", "EPHA1", "F11R", "ABI2", "RHPN2", "WASHC3", "PTK2B", "PICK1", "SMAD4")
GOBP_POSITIVE_REGULATION_OF_PROTEIN_POLYMERIZATION	0.609391	0.882819	0.0365315	0.56785	0.975431	45	c("BAIAP2", "ANKRD53", "NCKAP1L", "CDC42EP4", "SNX9", "OCLN", "PYCARD", "DCTN1", "SLAIN2", "PINK1", "DRG1", "HCK", "CDK5R1", "BAIAP2L2", "CRACD", "BAIAP2L1", "NCKAP1", "PTK2B", "CDK5RAP2")
GOBP_REGULATION_OF_SYNAPSE_STRUCTURE_OR_ACTIVITY	0.715285	0.933059	0.0287861	0.5455	0.975504	151	c("EFNA1", "FZD1", "LRRC4B", "DAB2IP", "BAIAP2", "WNT5A", "HSPA8", "SHANK2", "NEDD9", "WASL", "PLXNC1", "CLSTN3", "FYN", "ASAP1", "NRP2", "GPM6A", "ABHD17C", "CAMK1", "EEF2K", "NF1", "AGRN", "DCTN1", "ITPKA", "GPC4", "SEMA4A", "PAFAH1B1", "CHRNB2", "ABHD17B", "SRPX2", "CTNNB1", "RAP2A", "CHMP2B", "VPS35", "FRMPD4", "CDK5R1", "SLITRK2", "SEMA3F", "TANC1", "PTEN", "IL10RA")
GOBP_RNA_CATABOLIC_PROCESS	0.707293	0.933059	0.0293519	0.545667	0.975737	150	c("ANG", "A1CF", "TENT5A", "YBX3", "MYD88", "SAMD4A", "PRKCA", "LARP4B", "FASTKD5", "DCP1B", "SND1", "RC3H1", "PNRC1", "BTG2", "IGF2BP3", "MOV10", "YBX1", "NOCT", "MEX3D", "SLC11A1", "TRAF2", "MAPKAPK2", "AGO4", "EXOSC4", "AXIN2", "ERI1", "TOB1", "FXR1", "CSDE1", "ZHX2", "AGO2", "HNRNPD", "PABPC4", "CPEB3", "RNPS1", "GRSF1", "TIRAP", "AGO3", "RBM8A", "WDR82", "SUPV3L1", "TENT4B", "TBRG4", "PATL1", "EXOSC5", "NAF1", "ZFP36L1", "SMG8", "PABPC1", "NRDE2", "THRAP3", "SMG7", "RNASEH2B", "ZC3H4", "CNOT2",
CASC3, "TRAF3IP2", "YTHDF1", "CACNG7", "TRAF5", "SKIC8", "IGF2BP2", "SMG9", "XRN2", "CNOT10", "NUDT12", "DDX49", "MLH1", "ZC3H14", "DNA2", "IKBKE", "CNOT7", "CNOT6", "YTHDF2", "PARN", "TRDMT1", "CNOT3", "EXOSC7", "SECISBP2", "DHX9", "CELF1", "EXOSC10", "ELAVL1", "SAMD4B", "DIS3L2")
GOBP_LIMBIC_SYSTEM_DEVELOPMENT	0.634366	0.898819	0.034641	0.558283	0.975867	67	c("FEZ1", "PROX1", "NDNF", "ATP2B4", "BTG2", "NCOA1", "NRP2", "GSK3B", "SMO", "CDK6", "NF1", "FXR1", "PAFAH1B1", "MKKS", "CTNNB1", "PLXNA1", "CDK5R1", "POMGNT1", "XRN2", "PTEN", "ALDH1A3", "NF2", "ANXA3", "UBA6", "OGDH", "RAB3GAP1")
GOBP_POSITIVE_REGULATION_OF_TRANSCRIPTION_ELONGATION_BY_RNA_POLYMERASE_II	0.559441	0.859096	0.0404935	0.581651	0.97632	29	c("MED4", "CCNT1", "LDB1", "MED20", "MED30", "ELL", "MED29", "ELL2", "MED1", "MED9", "MED7", "MED19", "CTNNB1", "MED25", "CDK9", "MED24", "PWWP2A", "LEO1", "EAPP", "MED26", "ZMYND8", "MED31")
GOBP_NEGATIVE_REGULATION_OF_AUTOPHAGY	0.614386	0.887542	0.0361492	0.56808	0.976502	46	c("QSOX1", "HMOX1", "FEZ1", "CTSA", "EIF4G2", "SIRT2", "RRAGD", "TLK2", "TAB3", "SMCR8", "BMF", "RPTOR", "NPC1", "RRAGA", "TAB2", "FEZ2", "PINK1", "TIGAR", "STAT3", "IL10RA", "PIK3CA", "WDR6", "CLEC16A", "STK38L", "UBQLN4")
GOBP_POSITIVE_REGULATION_OF_INTRACELLULAR_TRANSPORT	0.642358	0.899003	0.0340464	0.555892	0.976621	78	c("RAB29", "FEZ1", "ITGB2", "TMEM30B", "SMAD3", "STOM", "BAG3", "PPM1A", "FYN", "ITGAM", "UBE2D3", "AKT2", "HRAS", "GSK3B", "CAMK1", "SMO", "RDX", "PRKACA", "PINK1", "HDAC3", "EDEM1", "MYO1C", "ATG13", "NRDE2", "CDK5R1", "KHDRBS1", "PDCD10", "HYAL2", "MDM2", "JAK2", "IPO5", "UBE2J2", "SAE1", "CTDSPL2", "NF2", "FBXW7", "DHX9", "MIEF2", "PIK3R1")
GOBP_SARCOMERE_ORGANIZATION	0.559441	0.859096	0.0404935	0.588675	0.976752	25	c("PROX1", "WDR1", "PRKAR1A", "CSRP3")
GOBP_REGULATION_OF_AUTOPHAGY	0.73027	0.933705	0.0277292	0.544577	0.976933	176	c("QSOX1", "TP53INP1", "HSPB8", "HMOX1", "FEZ1", "CTSA", "PIK3CB", "ATP6V1C2", "ADRB2", "DRAM1", "LRSAM1", "SH3BP4", "GPR137B", "EIF4G2", "BAG3", "SIRT2", "NOD1", "RRAGD", "DRAM2", "FBXL2", "WAC", "TLK2", "GSK3B", "SNX7", "PYCARD", "SNX18", "SLC25A4", "MFSD8", "TAB3", "VPS26B", "DHRSX", "SMCR8", "MID2", "SREBF1", "TBK1", "PRKACA", "TRIM8", "BMF", "ATP6V1C1", "RPTOR", "RAB39B", "NPC1", "RRAGA", "TAB2", "SNX30", "RHEB", "FEZ2", "PINK1", "TFEB", "CALCOCO2", "ATP6V1G1", "ATG13", "MAPK3", "PIP4K2A", "VPS35",
DCN, "ATP6V1B2", "GAPDH", "HMGB1", "CDK5R1", "MTMR4", "TPCN2", "RFPL3", "RMC1", "TIGAR", "TICAM1", "STAT3", "PLEKHF1", "SETD2", "ORMDL3", "SNX5", "PIP4K2B", "TECPR1", "SESN1", "IL10RA", "PIK3CA", "WDR6", "ATP6V1H", "BNIP3L", "CLEC16A", "CISD2", "KEAP1", "STK38L", "UBQLN4", "WDR45", "DNM1L", "ULK2", "ATF6", "CCNY", "FBXW7", "TBC1D14", "GNAI3", "EXOC4", "PIK3R4", "ATP6V1D", "UFL1", "SUPT5H", "SEC22B")
GOBP_PROTEIN_ACETYLATION	0.614386	0.887542	0.0361492	0.565603	0.977129	52	c("GTF2B", "ING5", "SOX4", "ESCO1", "BRCA1", "MRGBP", "SET", "SMARCA5", "GSK3B", "NAA80", "NAA15", "GATA2", "NAA50", "YEATS4", "KLF15", "BMAL1", "ACTL6A", "NAA20", "NAT10", "NFYA", "TADA2B", "EP400", "MSL2", "SGF29", "HDAC2", "DSCC1", "NAA60", "SUPT3H", "DEK", "KAT2A", "ING4", "KAT2B")
GOBP_EMBRYONIC_PATTERN_SPECIFICATION	0.589411	0.871766	0.0380842	0.571635	0.977388	41	c("SMAD6", "WNT5A", "SMAD1", "SMAD3", "EFNB1", "NRP2", "DLL1", "CTNNB1", "SEMA3F", "C2CD3", "SMAD4", "TASOR", "SMAD5", "ZBTB16", "FRS2")
GOBP_PIGMENT_BIOSYNTHETIC_PROCESS	0.567433	0.86488	0.0398407	0.583645	0.97742	28	c("CDH3", "WNT5A", "APPL1", "ALAD", "TMEM14A", "ALAS1", "MFSD12", "FECH", "CITED1", "COX15", "UROD", "COX10", "ABCB10", "CPOX", "RPE65", "ATP7A", "ZEB2", "CTNS")
GOBP_NEGATIVE_REGULATION_OF_CELL_GROWTH	0.663337	0.907048	0.0325058	0.552807	0.977435	92	c("SFRP1", "NPR1", "SEMA4B", "WNT5A", "PTPRJ", "RGS2", "SMAD3", "ACVRL1", "RERG", "SH3BP4", "ING1", "ACVR1B", "MINAR1", "BRCA1", "HNF4A", "SERTAD2", "INHBA", "PPARA", "SPAG9", "DCUN1D3", "HRG", "SEMA4A", "IP6K2", "GDF9", "NDUFS3")
GOBP_TRANSCRIPTION_BY_RNA_POLYMERASE_III	0.567433	0.86488	0.0398407	0.583658	0.977443	28	c("SNAPC5", "ELL", "SMARCA5", "POLR3GL", "SNAPC1", "INHBA", "POLR3B", "POLR3F", "ZNF143", "RPTOR", "POLR2F", "RO60", "BRF2", "TBP", "DEK")
GOBP_PROTEIN_STABILIZATION	0.646354	0.899003	0.0337507	0.55391	0.977789	89	c("EFNA1", "PARVA", "A1CF", "PLPP3", "HIP1R", "USP2", "SMAD3", "SMAD7", "PEX19", "CTNND1", "IGF1", "BAG3", "SOX4", "COA8", "GTPBP4", "WDR81", "USP9X", "CREBL2", "SMO", "CDC37", "RPL11", "GRN", "SAV1", "NAA15", "GOLGA7", "SEL1L", "NCLN", "BAG5", "STUB1", "CAMLG", "IP6K2", "SYVN1", "WIZ", "PINK1", "HCFC1", "MARCHF7", "GAPDH", "TBRG1", "PTGES3", "DVL3", "PDCL3", "TCP1", "PDCD10", "HSP90AB1", "PTEN", "USP7", "TRIM39", "RASSF2", "OTUD3", "CDC37L1", "COG3", "PIH1D2", "COG7", "RPAP3", "FBXW7", "CCT2")
GOBP_REGULATION_OF_CELLULAR_RESPONSE_TO_STRESS	0.783217	0.956413	0.0240036	0.540221	0.977876	318	c("AMBP", "GADD45A", "MYC", "XBP1", "SNAI2", "CCN2", "YBX3", "HSPA5", "DAB2IP", "NCF1", "WNT5A", "EPO", "MYD88", "EGFR", "ATXN7", "RAD51", "PIK3CB", "SPI1", "WAS", "HIPK3", "SIRT7", "SERPINF2", "MGMT", "BFAR", "RNFT1", "ATAD5", "CD36", "PRKDC", "TRAF2", "MAPKAPK2", "NOD1", "COPS5", "SOX4", "ING2", "SPRED1", "MMS19", "EEF1E1", "EPC1", "GADD45G", "BRCA1", "AXIN2", "LGALS9", "MRGBP", "KMT5B", "RADX", "HRAS", "GSK3B", "HYOU1", "FECH", "HAND2", "THOC5", "ING3", "UBXN1", "RMI2", "NAIP", "LETM1", "BRD7",
ACTR8, "FUT8", "PYCARD", "SKIL", "GRN", "NR1H3", "HAPSTR1", "IER3", "NACC2", "SELENOS", "EFHD1", "SMARCE1", "RNF185", "AMFR", "IGBP1", "SMARCC1", "EPC2", "DNAJB6", "BID", "PARP3", "IER5", "TAF6", "TIRAP", "ARHGEF2", "SPRED2", "DNAJB9", "NFE2L2", "SIRPA", "SYVN1", "ARL6IP5", "MCRS1", "RAD51AP1", "PAFAH1B1", "MTURN", "EIF2AK3", "PINK1", "YEATS4", "SLF2", "HDAC3", "CUL4A", "CRY1", "SMARCC2", "TXNDC12", "EYA3", "ACTL6A", "CDK9", "RAP2A", "MAPK3", "XIAP", "MARCHF7", "STK24", "MAPKAP1", "SHLD1", "HIPK2",
HMGB1, "RNASEH2B", "NOL3", "KLHDC10", "TIGAR", "DACT1", "TADA2B", "SETD2", "EP400", "OPA1", "USP47", "RNFT2", "PDCD10", "ETAA1", "RNF13", "SMARCD1", "SGF29", "PPP4C", "TLR4", "ANKRD6", "RNF169", "HIC1", "GRINA", "ALOX5", "RASSF2", "MDM2", "COPS3", "SUPT3H", "OTUB1", "PTK2B", "DNAJC7", "CARD9", "UBQLN4", "DEK", "KAT2A", "KLHL15", "BCL7B", "USP25", "ING4", "KAT2B", "PNPLA8", "ERCC8", "ATF6", "FBXW7", "DHX9", "BABAM1", "FICD", "TFIP11", "PIK3R1", "UFL1", "PER1", "RNF168", "DDIAS", "TRRAP", "PHF10",
INO80E, "BCL2L1")
GOBP_PYRIMIDINE_CONTAINING_COMPOUND_METABOLIC_PROCESS	0.586414	0.871742	0.0383206	0.571538	0.977963	42	c("DPYS", "SHMT1", "TYMP", "THTPA", "UPP2", "UMPS", "CAD", "AK3", "TBPL1", "SLC19A2", "CMPK1", "CTPS1", "ENTPD5", "UPP1")
GOBP_MACROPHAGE_MIGRATION	0.571429	0.865173	0.0395172	0.585634	0.977976	27	c("MCOLN2", "CSF1", "EDNRB", "C5AR1", "B4GALT1", "SLAMF8", "C3AR1", "MAPK3", "THBS1", "P2RX4", "PTK2B", "BCR")
GOBP_REGULATION_OF_NUCLEAR_DIVISION	0.622378	0.895297	0.035542	0.559494	0.977983	67	c("PSMA8", "WNT5A", "USP44", "IGF1", "SIRT2", "NPM2", "PIWIL2", "LRP5", "CUL3", "LCMT1", "XRCC3", "PSMG2", "PRMT5", "RAD51AP1", "PDXP", "AURKA")
GOBP_MUSCLE_CELL_DIFFERENTIATION	0.733267	0.935784	0.0275183	0.544341	0.97809	200	c("GDF15", "XBP1", "EFEMP2", "SMAD1", "CYP26B1", "PROX1", "RGS2", "HEY1", "BCL9", "EDNRB", "IGF1", "HDAC5", "ADAMTS5", "NAGLU", "KIT", "MAPK12", "ACTA1", "QKI", "NID1", "CAMK1", "SMO", "ACADM", "TMOD4", "PPARA", "DYRK1B", "SPAG9", "DLL1", "CTH", "ZBED6", "ARRB2", "HDAC3", "ASF1A", "WDR1", "CTNNB1", "AKIRIN2", "CDK9", "FOXP1", "TBX18", "FHL2", "APLNR", "PTGFRN", "OLFM2", "NFATC1", "TMOD3", "WFIKKN1", "TANC1", "PRKAR1A")
GOBP_REGULATION_OF_LYMPHOCYTE_MIGRATION	0.565435	0.86441	0.0400032	0.584057	0.978111	28	c("AIF1", "WNT5A", "NEDD9", "WASL", "SLC8B1", "FADD", "PYCARD", "TNFRSF14", "SPN", "DOCK8", "PTK2B", "MIA3", "ADAM17")
GOBP_DEVELOPMENTAL_PIGMENTATION	0.55045	0.851678	0.0412376	0.589553	0.978208	25	c("MREG", "EDNRB", "RAB32", "KIT", "CITED1", "GNA11", "BLOC1S6", "TPCN2", "AP1M1", "VPS33A", "ADAMTSL4", "ZEB2", "MEF2C")
GOBP_POSITIVE_REGULATION_OF_DOUBLE_STRAND_BREAK_REPAIR	0.581419	0.869367	0.0387167	0.573424	0.97829	40	c("WAS", "MGMT", "PRKDC", "MMS19", "EPC1", "MRGBP", "KMT5B", "ING3", "BRD7", "SMARCE1", "SMARCC1", "EPC2", "PARP3", "RAD51AP1", "YEATS4", "SLF2", "SMARCC2", "ACTL6A", "SHLD1", "EP400", "SMARCD1")
GOBP_REGULATION_OF_UBIQUITIN_DEPENDENT_PROTEIN_CATABOLIC_PROCESS	0.655345	0.903969	0.0330894	0.553463	0.978595	92	c("SOCS5", "RNF19B", "SMAD7", "RNF19A", "COMMD1", "DET1", "LATS1", "LAPTM5", "SIRT2", "USP38", "GCLC", "AXIN2", "WAC", "TLK2", "USP9X", "GSK3B", "UBXN1", "RPL11", "BBS7", "RNF139", "BAG5", "SMARCC1", "STUB1", "TRIB2", "NFE2L2", "CAMLG", "TRAF7", "ZER1", "HIPK2", "AURKA", "PDCL3", "RCHY1", "GNA12", "HSP90AB1", "PTEN", "FBXW8", "USP7", "TRIM39", "N4BP1", "CDK2", "MDM2", "PTK2B", "KEAP1", "UBQLN4", "CDK5RAP3", "SOCS4", "STYX", "FBXW7", "USP5", "UFL1", "SUFU")
GOBP_REGULATION_OF_BEHAVIOR	0.57043	0.865173	0.0395979	0.57518	0.978614	38	c("PTGDS", "FXR1", "ARRDC3", "CHRNB2", "CFAP20", "VPS35", "STAT3", "HDAC2", "MEF2C")
GOBP_MUSCLE_CELL_MIGRATION	0.597403	0.874738	0.0374584	0.568146	0.978616	48	c("PARVA", "AIF1", "P2RY6", "LPAR1", "TERT", "IGF1", "GRB10", "IGFBP3", "SMO", "NF1", "NFE2L2", "PLXNA1", "CORO1B", "GNA12", "TLR4", "MDM2", "ATP7A")
GOBP_REGULATION_OF_ACTIN_FILAMENT_ORGANIZATION	0.675325	0.91549	0.031637	0.548466	0.978641	132	c("HIP1R", "CCN2", "SFRP1", "BAIAP2", "LPAR1", "ESAM", "AVIL", "TTC8", "SMAD3", "WAS", "SERPINF2", "KANK3", "LATS1", "NCKAP1L", "LIMA1", "CDC42EP4", "SNX9", "SSH2", "FERMT2", "ADD3", "ARHGAP40", "PYCARD", "NAA80", "TMOD4", "SWAP70", "WASF1", "RDX", "PLEKHH2", "ARHGAP35", "WASHC5", "MKKS", "HCK", "MYADM", "WDR1", "PDXP", "PLEK", "BAIAP2L2", "CRACD", "ARHGAP6", "TMOD3", "CORO1B", "BAIAP2L1", "KANK4", "PIK3CA", "NCKAP1", "GPR65", "WASHC2A", "ARPC5L", "EPHA1", "F11R", "ABI2", "RHPN2", "WASHC3", "PTK2B",
PICK1)
GOBP_POSITIVE_REGULATION_OF_PROTEIN_BINDING	0.564436	0.863527	0.0400846	0.579261	0.978648	34	c("CLDN5", "HIP1R", "DTX3L", "TERT", "USP9X", "GSK3B", "RPL11", "PPP2CB", "AMFR", "IDE", "HIPK2", "DACT1", "SPPL3", "EPB41", "PPP2CA", "DERL1")
GOBP_AXONAL_TRANSPORT	0.567433	0.86488	0.0398407	0.576175	0.978655	37	c("AP3M1", "FEZ1", "BLOC1S2", "ARMCX3", "DCTN1", "AP3M2", "ARL8A", "KIF5B", "PAFAH1B1", "NDEL1", "TRAK1", "ARL8B", "BLOC1S6", "OPA1", "SPG7", "KIF3A", "KIF4A", "DTNBP1", "SPAST", "DYNC1H1")
GOBP_HIPPOCAMPUS_DEVELOPMENT	0.6004	0.875993	0.0372254	0.564327	0.978664	56	c("FEZ1", "PROX1", "ATP2B4", "BTG2", "NCOA1", "GSK3B", "SMO", "CDK6", "FXR1", "PAFAH1B1", "MKKS", "CDK5R1", "POMGNT1", "XRN2", "PTEN")
GOBP_PROTEOLYSIS_INVOLVED_IN_PROTEIN_CATABOLIC_PROCESS	0.796204	0.959999	0.0230828	0.539196	0.978776	394	c("EFNA1", "CTSO", "PSMA8", "MAN1A1", "PSMB10", "PSMB8", "XBP1", "ANKRD9", "HSPA5", "DAB2IP", "CTSK", "RNF125", "PCYOX1", "ARRDC1", "SOCS5", "CTSS", "DTX3L", "ANAPC16", "MAN1C1", "RNF19B", "USP44", "ALAD", "WWTR1", "SMAD7", "YOD1", "RBBP6", "RNF19A", "COMMD1", "RC3H1", "DET1", "BFAR", "RNFT1", "ZNRF3", "PSMB9", "LATS1", "RNF103", "FBXO33", "CLPX", "LAPTM5", "NAGLU", "SIRT2", "FBXL2", "GID4", "NDFIP2", "USP38", "CDC34", "UBE2D3", "HM13", "GCLC", "FBXL14", "ERLEC1", "SDF2L1", "RFFL", "CTSH", "HSP90B1",
AXIN2, "CHMP7", "WAC", "TLK2", "UBE2G1", "PSMC5", "WDR81", "MARCHF6", "USP9X", "GID8", "ZNF598", "RGN", "GSK3B", "MAN1B1", "CUL5", "FEM1A", "RNF130", "UBXN1", "RPL11", "UBXN8", "PPP2CB", "TOLLIP", "APPBP2", "SELENOS", "RLIM", "ANAPC10", "BBS7", "PSMA7", "SEL1L", "CUL3", "RNF146", "UBXN2A", "SOCS6", "TOR1A", "RNF185", "PLAA", "AMFR", "RNF139", "UBE2D2", "BAG5", "SMARCC1", "PRKACA", "STUB1", "DDB1", "UBXN2B", "CBLC", "IDE", "TRIB2", "DNAJB9", "NFE2L2", "FBXL7", "CAMLG", "PSMD6", "SYVN1", "WDR91",
ZNRF1, "PSMB11", "FBXO6", "SPSB1", "PINK1", "ZRANB1", "BMAL1", "TRAF7", "ARRB2", "CLPP", "PSME3", "EDEM1", "CUL4A", "PSMC4", "NDFIP1", "ZER1", "CUL2", "CTNNB1", "AKIRIN2", "PSMD2", "MAEA", "STT3B", "CHMP2B", "PSMD1", "MARCHF7", "PELI1", "HIPK2", "SIAH1", "FBXL5", "TSG101", "RNF26", "AURKA", "KLHDC10", "UBE2G2", "PDCL3", "PSMD14", "RCHY1", "NHLRC3", "UBE2E1", "RNF40", "RNFT2", "KLHDC2", "FBXW4", "RNF13", "GNA12", "HSP90AB1", "AMN1", "JKAMP", "PTEN", "PSMC3", "DNAJC10", "FBXW8", "TRIP12", "USP7",
BIRC2, "FBXL4", "FBXO45", "TRIM39", "N4BP1", "MTA1", "CDK2", "ENC1", "CHMP4C", "MDM2", "COPS3", "PTK2B", "KEAP1", "TNFAIP3", "UBE2J2", "UBQLN4", "ERLIN2", "FBXL16", "KLHL15", "USP25", "DERL1", "CDK5RAP3", "FEM1C", "ANKZF1", "SOCS4", "DERL2", "RNF6", "RNF149", "ERCC8", "STYX", "RMND5A", "ATF6", "FBXW7", "USP5", "CHMP2A", "RNF166", "SPOPL", "UFL1", "RNF167", "UBAP1", "RNF168", "UBA6", "UBR4", "SUFU", "UBE3B")
GOBP_STRIATED_MUSCLE_TISSUE_DEVELOPMENT	0.675325	0.91549	0.031637	0.548846	0.979039	131	c("WNT5A", "DLL4", "DSP", "SMAD1", "PROX1", "RGS2", "SMAD3", "HEY1", "CITED2", "SMAD7", "IGF1", "DIPK2A", "GATA5", "NAGLU", "SIRT2", "ACADM", "PPARA", "SAV1", "PPP1R13L", "DLL1", "JARID2", "MED1", "ARRB2", "HDAC3", "FOXP1", "TBX18", "TAFAZZIN", "FHL2")
GOBP_HOMOTYPIC_CELL_CELL_ADHESION	0.586414	0.871742	0.0383206	0.57043	0.979212	44	c("PLPP3", "PLAUR", "DSP", "UBASH3B", "PIK3CB", "PRKCA", "PIK3CG", "RDX", "IL6ST", "FERMT3", "ILK", "PLEK", "C1QTNF1", "METAP1", "FIBP", "PTPN6", "F11R", "JAK2", "PTPRU")
GOBP_AMYLOID_PRECURSOR_PROTEIN_METABOLIC_PROCESS	0.578422	0.868693	0.0389556	0.574638	0.979249	39	c("EFNA1", "IGF1", "NAGLU", "AATF", "AGO2", "PSENEN", "APH1B", "SPON1", "NCSTN")
GOBP_REGULATION_OF_TRANSMEMBRANE_RECEPTOR_PROTEIN_SERINE_THREONINE_KINASE_SIGNALING_PATHWAY	0.669331	0.910379	0.0320704	0.548214	0.979389	141	c("LRG1", "BMPER", "FZD1", "SMAD6", "HSPA5", "SFRP1", "WNT5A", "FSTL3", "SMAD3", "BCL9", "CITED2", "VASN", "FST", "ACVRL1", "SMAD7", "ZBTB7A", "LATS1", "PALS1", "PPM1A", "ING1", "ACVR1B", "ING2", "SAP30", "SPRED1", "UBE2D3", "PDPK1", "TOB1", "CITED1", "SLC2A10", "CCN1", "INHBA", "SKIL", "PPARA", "STUB1", "SPRED2", "SINHCAF", "SNW1", "LEMD3", "XIAP", "ILK", "HIPK2", "SIN3A", "MTMR4", "THBS1", "DACT1", "SNX25", "FBN1", "WFIKKN1", "HSP90AB1", "NOMO1", "RASL11B", "HDAC2", "ADISSP", "JAK2", "SMAD4", "CSNK2B",
CTDSPL2, "ZEB2", "ADAM17", "SPART", "CRIM1", "GLG1")
GOBP_NEGATIVE_REGULATION_OF_LOCOMOTION	0.704296	0.933059	0.0295645	0.546179	0.979495	173	c("APOH", "GADD45A", "AIF1", "TP53INP1", "CLDN5", "HMOX1", "DAB2IP", "SFRP1", "SEMA4B", "WNT5A", "DLL4", "NGFR", "PTPRJ", "DNAJA4", "CITED2", "WAS", "STARD13", "ACVRL1", "SMAD7", "NEDD9", "FBLN1", "GPR173", "WASL", "ATP2B4", "HDAC5", "ROBO1", "ING1", "ING2", "SAP30", "SPRED1", "GTPBP4", "RGN", "IGFBP3", "PODN", "SLAMF8", "NF1", "HRG", "ARRDC3", "SEMA4A", "SINHCAF", "NFE2L2", "RAP2A", "STK24", "DCN", "HMGB1", "SIN3A", "PTPRR", "THBS1", "DPEP1", "STAT3", "SEMA3F", "PDCD10", "CORO1B", "GNA12", "PTEN",
RIN3, "SIN3B", "HDAC2", "HYAL2", "EPHA1", "ADAM15", "MIA3", "PTPRU", "BCR", "RABGEF1", "ZMYND8", "KRIT1", "CSNK2B", "ZEB2")
GOBP_POSITIVE_REGULATION_OF_TRANSLATION	0.606394	0.880971	0.036762	0.559308	0.979512	71	c("YBX3", "PLXNB2", "SAMD4A", "LARP4B", "YBX1", "EIF4G2", "PRKDC", "SOX4", "CNBP", "EIF5A2", "TOB1", "PIWIL2", "LARP4", "FXR1", "CSDE1", "AGO2", "EIF5A", "HNRNPD", "CPEB3", "TENT4B", "RCC1L", "CDC123", "PINK1", "RMND1", "PABPC1", "NAT10", "KHDRBS1", "THBS1", "YTHDF1", "NSUN5")
GOBP_REGULATION_OF_SMALL_GTPASE_MEDIATED_SIGNAL_TRANSDUCTION	0.682318	0.917074	0.0311335	0.547264	0.979517	158	c("DAB2IP", "EPO", "LPAR1", "EPS8L3", "EPS8L2", "ABCA1", "TGM2", "PIK3CB", "AMOT", "STARD13", "CSF1", "DENND3", "F2R", "IGF1", "CHN1", "STARD8", "ALS2", "VAV2", "ROBO1", "IQSEC1", "ARHGEF3", "FGD3", "SHOC2", "GBF1", "ITGAV", "PIK3CG", "CD2AP", "ARHGAP40", "ITSN1", "ARFGAP1", "MCF2", "NF1", "PPP2CB", "FGD2", "SWAP70", "CUL3", "RDX", "ARFGEF2", "ARHGEF2", "ARHGAP30", "ARHGAP35", "STAMBP", "MAPKAP1", "VAV3", "DOCK8", "ARHGAP6", "RASGRP4", "PLEKHG3", "SOS1", "RASA2", "PDCD10", "TIAM2", "GPR65", "NUP62",
ARHGAP20, "BCL6", "F11R", "SPATA13", "RALGPS1", "BCR", "RABGEF1")
GOBP_KERATINOCYTE_DIFFERENTIATION	0.594406	0.874101	0.0376923	0.564824	0.979525	56	c("CDH3", "IRF6", "WNT5A", "DSP", "SGPP1", "CYP26B1", "LATS1", "PIP5K1A", "AQP3", "SAV1", "MED1", "ZFP36L1", "TSG101", "VDR", "MACROH2A2", "ASAH1", "UGCG", "GRHL1", "CASP14", "KAZN", "EXTL3", "TGM3", "PPL", "BCR", "MACROH2A1", "NCOA3", "PLAAT4")
GOBP_SNRNA_METABOLIC_PROCESS	0.558442	0.859096	0.0405756	0.584968	0.979637	28	c("SNAPC5", "INTS12", "INTS5", "INTS4", "EXOSC4", "USPL1", "ELL", "SNAPC1", "ELL2", "ZNF143", "INTS8", "EXOSC5", "INTS3", "METTL4", "INTS6")
GOBP_VACUOLE_ORGANIZATION	0.67033	0.910527	0.031998	0.549345	0.979671	127	c("ATG9A", "TP53INP1", "MAN2A1", "STBD1", "FEZ1", "LIPA", "ABCA1", "EXT1", "TRAF6", "EFNB1", "LRSAM1", "LAPTM5", "BAG3", "NAGLU", "RNASEK", "RAB20", "TCIRG1", "CHMP7", "VPS16", "SNX7", "SNX18", "LAMTOR1", "GRN", "MFSD8", "SMCR8", "TMEM165", "UBXN2A", "CLN6", "WDR45B", "HOOK3", "ARSB", "UBXN2B", "CLN5", "NAGPA", "PI4KB", "SNX30", "WASHC5", "FEZ2", "PINK1", "TFEB", "RAB43", "ACP2", "MCOLN1", "ATG13", "RAB14", "CHMP2B", "PIP4K2A", "TMEM175", "VPS35", "ARL8B", "TMEM41B", "GNPTAB")
GOBP_NEUROMUSCULAR_PROCESS	0.625375	0.897715	0.0353157	0.557628	0.979672	78	c("GM2A", "ADCY5", "CAMTA1", "RAC3", "PNKD", "PEX5", "DCTN1", "NBN", "PAFAH1B1", "VPS35", "HIPK2", "PTEN", "JSRP1", "ALDH1A3", "ZNF212", "BCR", "SPART", "MYCBP2")
GOBP_CELLULAR_RESPONSE_TO_HEAT	0.55045	0.851678	0.0412376	0.582965	0.979739	30	c("FGF1", "HMOX1", "BAG3", "MAPKAPK2", "GSK3B", "CLPB", "NF1", "PRKACA", "STUB1", "DNAJB6", "DAXX", "IER5", "HIKESHI", "THBS1", "HSP90AB1", "HDAC2", "DNAJC7")
GOBP_REGULATION_OF_NEURON_PROJECTION_DEVELOPMENT	0.723277	0.93351	0.0282219	0.543499	0.97978	231	c("EFNA1", "FZD1", "SDC2", "RAB29", "DAB2IP", "SFRP1", "BAIAP2", "SEMA4B", "WNT5A", "EPO", "LPAR1", "FEZ1", "SERPINI1", "PLXNB2", "AVIL", "RGS2", "KIF13B", "NDNF", "PLXNC1", "CHN1", "ADCY6", "EIF4G2", "ROBO1", "RAPGEF1", "FYN", "MINAR1", "RND2", "PRKCI", "SHOC2", "LPAR3", "FZD4", "GSK3B", "CAMK1", "CBFA2T2", "EEF2K", "MCF2", "SKIL", "GRN", "PAQR3", "ITPKA", "BAG5", "ARSB", "SEMA4A", "ARHGAP35", "KIDINS220", "NFE2L2", "PAFAH1B1", "NDEL1", "WASHC5", "TRAK1", "CHRNB2", "PLXNA1", "RAP2A", "STK24", "TOX",
CDK5R1, "UST", "YTHDF1", "GFI1", "KIF26A", "SEMA3F", "PQBP1", "TIAM2", "PTEN", "FBXW8", "CAMK1D", "HDAC2", "ENC1", "GAK", "MDM2", "ABI2", "PTK2B", "TUBB2B", "KATNB1", "NCKIPSD", "ULK2", "DTNBP1", "KAT2B", "RNF6", "SPART", "NRDC", "MYCBP2")
GOBP_POSITIVE_REGULATION_OF_PROTEIN_CATABOLIC_PROCESS	0.649351	0.900112	0.0335297	0.552828	0.979935	102	c("PACSIN3", "DAB2IP", "WNT5A", "SOCS5", "GPLD1", "FURIN", "RNF19B", "SMAD7", "RNF19A", "DET1", "RNFT1", "SIRT2", "ASB9", "MARCHF2", "GCLC", "SNX9", "AXIN2", "PSMC5", "GSK3B", "TIPARP", "IER3", "BBS7", "RDX", "RNF185", "STUB1", "DDB1", "IDE", "TRIB2", "NFE2L2", "SNX33", "CUL4A", "PSMC4", "NDFIP1", "ZER1", "VPS35", "FBXL5", "CBLB", "AURKA", "DACT1", "RCHY1", "RNFT2", "PSMC3", "FBXW8", "STX5", "MDM2", "KEAP1", "TNFAIP3", "SOCS4", "NSF", "RAB7A", "FBXW7", "USP5", "NRDC")
GOBP_B_CELL_ACTIVATION_INVOLVED_IN_IMMUNE_RESPONSE	0.586414	0.871742	0.0383206	0.570475	0.979939	45	c("XBP1", "SPI1", "PLCG2", "LFNG", "ATAD5", "ST3GAL1", "KMT5B", "SLC15A4", "SWAP70", "NBN", "PARP3", "DLL1", "PAXIP1", "STAT6", "NDFIP1", "SHLD1", "PLCL2", "LIG4", "HMCES", "TLR4", "MLH1", "BCL6", "PTK2B", "MSH2", "MSH6", "RNF168")
GOBP_REGULATION_OF_RESPONSE_TO_ENDOPLASMIC_RETICULUM_STRESS	0.562438	0.861114	0.0402478	0.577023	0.980095	37	c("XBP1", "HSPA5", "DAB2IP", "BFAR", "RNFT1", "COPS5", "HYOU1", "UBXN1", "NR1H3", "SELENOS", "RNF185", "DNAJB9", "NFE2L2", "SYVN1", "EIF2AK3", "TXNDC12", "OPA1", "RNFT2", "GRINA", "ALOX5", "USP25", "ATF6", "FICD", "PIK3R1", "UFL1", "BCL2L1")
GOBP_PEPTIDE_METABOLIC_PROCESS	0.777223	0.955861	0.0244269	0.539967	0.980142	389	c("ANG", "EFNA1", "TNIP1", "ERO1B", "YBX3", "CPEB4", "SHMT1", "RPS15", "PLXNB2", "SECISBP2L", "SAMD4A", "FURIN", "RGS2", "LARP4B", "MRPL11", "DCP1B", "MKNK2", "PARP16", "EIF4E3", "RC3H1", "RPL34", "RPL17", "BTG2", "IGF2BP3", "RPL26L1", "MOV10", "YBX1", "NOCT", "IGF1", "RPL10", "RPS9", "MEX3D", "RPS13", "WTIP", "EIF4G2", "LSM14B", "PRKDC", "TARBP2", "AGO4", "COPS5", "SOX4", "KBTBD8", "RPL38", "ELAC1", "SPCS3", "RWDD1", "PAIP2B", "CNBP", "PLA2G7", "SELENOT", "HM13", "GCLC", "EEF1E1", "CTSH", "EIF2A",
SARS2, "SARS1", "MRPL43", "AKT2", "QKI", "EIF5A2", "TOB1", "ZNF598", "MCTS1", "RPS27", "YARS2", "FECH", "TRHDE", "BCHE", "PIWIL2", "MRPL58", "RPL11", "EEF2K", "PGLYRP2", "CPEB1", "LARP4", "FXR1", "TSFM", "CSDE1", "LTA4H", "AGO2", "EIF5A", "EIF2B3", "MTG2", "RNF139", "OGFOD1", "HNRNPD", "PABPC4", "CPEB3", "AGO3", "IDE", "RBM8A", "CLN5", "NFE2L2", "ILF3", "MRPL44", "GGT5", "TENT4B", "MRPL53", "RCC1L", "EIF2AK3", "CDC123", "PINK1", "DRG1", "DAP3", "PATL1", "EXOSC5", "RMND1", "IFRD2", "XPNPEP1", "PSENEN",
GFM1, "APH1B", "ZFP36L1", "PABPC1", "EIF1B", "ABCF1", "MIPEP", "METTL17", "NAT10", "GADD45GIP1", "GAPDH", "MARS2", "EIF1AX", "CNOT2", "IMMP2L", "SLC30A5", "CASC3", "MTG1", "KHDRBS1", "KLHDC10", "THBS1", "DPEP1", "YTHDF1", "RPS11", "LIMD1", "SKIC8", "SPON1", "METAP1", "RCHY1", "NHLRC3", "NSUN5", "IGF2BP2", "EFL1", "NCSTN", "CNOT10", "SPPL3", "METTL18", "MRPL39", "EEFSEC", "MRPS9", "USP16", "MRPL22", "MLH1", "FARS2", "NSUN3", "MRPL1", "APLP1", "CNOT7", "ENC1", "ANPEP", "CNOT6", "PTK2B", "EIF2S3",
YTHDF2, "PARN", "TRAP1", "MRPS22", "ELP3", "DRG2", "CNOT3", "DNPEP", "DHX33", "ANKZF1", "TCF25", "EXOSC7", "VARS2", "SECISBP2", "LARS1", "METTL5", "DHX9", "IGFBP5", "CELF1", "THOP1", "VARS1", "ELAVL1", "BACE2", "PER1", "SAMD4B", "DIS3L2", "CPQ", "TIA1", "TRNT1", "MRPL47", "CYFIP1", "WARS1", "ABTB1", "ASCC3", "GCN1", "TRIM2", "LARP1B")
GOBP_T_CELL_MIGRATION	0.553447	0.855669	0.0409884	0.581709	0.980192	32	c("AIF1", "WNT5A", "ICAM1", "PIK3CG", "ITGAL", "FADD", "PYCARD", "TNFRSF14", "SLC12A2", "SPN", "DOCK8")
GOBP_SYNAPSE_ASSEMBLY	0.645355	0.899003	0.0338245	0.551435	0.980255	113	c("FZD1", "DBNL", "RAB29", "LRRC4B", "WNT5A", "PLXNB2", "SHANK2", "CLSTN3", "GPM6A", "ADGRL3", "ZDHHC12", "EEF2K", "AGRN", "GPC4", "SEMA4A", "CHRNB2", "SRPX2", "CTNNB1", "RAP2A", "VPS35", "GNPAT", "SLITRK2", "PTEN", "FBXO45")
GOBP_REGULATION_OF_EMBRYONIC_DEVELOPMENT	0.578422	0.868693	0.0389556	0.572915	0.980319	42	c("TGIF2", "AMOT", "NOCT", "POGLUT1", "HNF4A", "ACTR8", "WDR5", "DLL1", "NFE2L2", "MCRS1", "PAFAH1B1", "CTNNB1", "RAB14", "ACTL6A", "TBX18", "PHLDB1", "SGF29", "TRIP12", "B4GALT5", "KAT2A", "SEPTIN7", "KAT2B")
GOBP_AMYLOID_PRECURSOR_PROTEIN_CATABOLIC_PROCESS	0.548452	0.851678	0.0414044	0.584085	0.980405	29	c("EFNA1", "IGF1", "PSENEN", "APH1B", "SPON1", "NCSTN", "ADAM17")
GOBP_POSITIVE_REGULATION_OF_DNA_METABOLIC_PROCESS	0.662338	0.906287	0.0325785	0.549244	0.980586	139	c("A1CF", "MYC", "EGFR", "RAD51", "WAS", "MGMT", "HNRNPA2B1", "ATAD5", "PRKDC", "BRPF3", "BAZ1A", "NPM2", "MMS19", "EPC1", "BRCA1", "MRGBP", "USP9X", "RFC3", "SMARCA5", "KMT5B", "SMOC2", "ING3", "BRD7", "ACTR8", "OTUD4", "NBN", "SMARCE1", "SMARCC1", "EPC2", "HNRNPD", "PARP3", "MCRS1", "RAD51AP1", "WIZ", "PAXIP1", "YEATS4", "SLF2", "STAT6", "NAF1", "CTNNB1", "SMARCC2", "EYA3", "ACTL6A", "MAPK3", "SHLD1", "HMGB1", "TOX", "TIGAR", "PTGES3", "PRIM2", "RFC4", "TCP1", "NFATC1", "EP400", "HSP90AB1", "SMARCD1",
USP7, "HMCES", "MLH1", "DNA2", "DSCC1", "CDK2", "PTK2B", "PARN", "MSH2", "BCL7B", "ANXA3", "DHX9", "CCT2", "BABAM1", "RNF168", "TRRAP", "PHF10", "INO80E", "CCDC117", "DMAP1")
GOBP_PROTEIN_CONTAINING_COMPLEX_LOCALIZATION	0.641359	0.899003	0.0341205	0.551964	0.980733	112	c("CCDC38", "RPS15", "LPAR1", "NOP9", "SMAD7", "WASL", "ARL3", "GRIP2", "EXOC3", "TTC21A", "MDN1", "NUMB", "SDAD1", "HRAS", "STX7", "FXR1", "IFT22", "NACC2", "LMNB1", "GPC4", "CILK1", "KIF5B", "WASHC5", "WDR19", "AKIRIN2", "VPS35", "ATAD1", "WDR35")
GOBP_REGULATION_OF_MRNA_CATABOLIC_PROCESS	0.638362	0.899003	0.0343431	0.552472	0.980927	109	c("A1CF", "TENT5A", "YBX3", "MYD88", "SAMD4A", "PRKCA", "LARP4B", "FASTKD5", "DCP1B", "RC3H1", "BTG2", "IGF2BP3", "MOV10", "YBX1", "NOCT", "MEX3D", "SLC11A1", "TRAF2", "MAPKAPK2", "AGO4", "AXIN2", "TOB1", "FXR1", "CSDE1", "AGO2", "HNRNPD", "PABPC4", "CPEB3", "TIRAP", "AGO3", "RBM8A", "TENT4B", "TBRG4", "PATL1", "EXOSC5", "ZFP36L1", "PABPC1", "NRDE2", "THRAP3", "CNOT2", "CASC3", "TRAF3IP2", "YTHDF1", "CACNG7", "TRAF5", "IGF2BP2", "CNOT10", "MLH1", "ZC3H14", "IKBKE", "CNOT7", "CNOT6", "YTHDF2", "PARN",
CNOT3, "EXOSC7", "SECISBP2", "DHX9", "CELF1", "ELAVL1", "SAMD4B", "DIS3L2")
GOBP_NUCLEOTIDE_TRANSPORT	0.528472	0.839892	0.0431037	0.591213	0.980962	25	c("LRRC8D", "SLC25A17", "SLC25A32", "SLC25A4", "SLC33A1", "SLC35B2", "SLC25A42")
GOBP_EPHRIN_RECEPTOR_SIGNALING_PATHWAY	0.528472	0.839892	0.0431037	0.591297	0.981102	25	c("EFNA1", "EFNB1", "CHN1", "FYN", "ARHGEF7", "SS18", "PTPN11")
GOBP_ANTEROGRADE_AXONAL_TRANSPORT	0.559441	0.859096	0.0404935	0.587612	0.981279	27	c("AP3M1", "FEZ1", "BLOC1S2", "AP3M2", "ARL8A", "KIF5B", "TRAK1", "ARL8B", "BLOC1S6", "SPG7", "KIF3A", "KIF4A", "DTNBP1", "SPAST")
GOBP_POSITIVE_REGULATION_OF_PROTEIN_UBIQUITINATION	0.606394	0.880971	0.036762	0.564369	0.981356	59	c("HSPA5", "RASSF5", "TRAF6", "COMMD1", "FBXO33", "LAPTM5", "NDFIP2", "BRCA1", "GSK3B", "CUL3", "FANCM", "STUB1", "ARRDC3", "PAXIP1", "PINK1", "HDAC3", "PEF1", "CRY1", "NDFIP1", "XIAP", "MARCHF7", "PELI1", "CBLB", "TICAM1", "RCHY1", "ARRDC4", "TBC1D7", "PTEN", "BIRC2", "MTA1", "DERL1", "CDK5RAP3", "FBXW7", "MYCBP2")
GOBP_POSITIVE_REGULATION_OF_GROWTH	0.646354	0.899003	0.0337507	0.551593	0.981358	117	c("HPN", "RFTN1", "GHR", "YBX3", "SFRP1", "EGFR", "PROX1", "CSF1", "SMAD7", "IGF1", "GPAM", "EIF4G2", "EXOSC4", "SLC23A2", "RND2", "PEX5", "LPAR3", "SMO", "PRR5", "AGRN", "CXCR4", "PLAA", "DLL1", "RPTOR", "SUPV3L1", "PAFAH1B1", "MKKS", "ZNF639", "MAPKAP1")
GOBP_REGULATION_OF_PROTEIN_LOCALIZATION_TO_MEMBRANE	0.626374	0.898064	0.0352404	0.555531	0.981394	90	c("FZD9", "SLC5A3", "ITGB2", "EGFR", "APPL1", "PID1", "ATP2B4", "STOM", "ARHGEF16", "FYN", "ITGAM", "CLTC", "PRKCI", "PDPK1", "NUMB", "AKT2", "RAB11FIP2", "HRAS", "FRRS1L", "STX7", "GPC4", "ACSL3", "STX4", "KIF5B")
GOBP_REGULATION_OF_SMOOTH_MUSCLE_CONTRACTION	0.555445	0.858109	0.0408229	0.579641	0.981415	35	c("RGS2", "F2R", "ADRB2", "KIT", "ZDHHC21", "ABAT", "ORMDL3", "SETD3")
GOBP_SKIN_DEVELOPMENT	0.656344	0.904129	0.0330163	0.55031	0.981832	134	c("CDH3", "IRF6", "WNT5A", "DSP", "MYD88", "EGFR", "EXT1", "SGPP1", "CYP26B1", "NGFR", "HPSE", "FST", "ASH1L", "LATS1", "LDB1", "NAGLU", "ACVR1B", "PIP5K1A", "ZDHHC21", "SMO", "AQP3", "SLC2A10", "INHBA", "NF1", "IL18", "SAV1", "ARRDC3", "DLL1", "MED1", "HDAC3", "MYSM1", "CTNNB1", "ZFP36L1", "TSG101", "LHX2", "TRAF3IP2", "VDR", "MACROH2A2", "PTGES3", "SOS1", "ASAH1", "ITGB4", "UGCG", "GRHL1", "CASP14", "KAZN", "HDAC2", "DKK4", "EXTL3", "TGM3", "ATP7A", "PPL", "BCR", "SMAD4")
GOBP_PEPTIDE_BIOSYNTHETIC_PROCESS	0.73027	0.933705	0.0277292	0.54264	0.982117	317	c("ANG", "TNIP1", "YBX3", "CPEB4", "SHMT1", "RPS15", "PLXNB2", "SECISBP2L", "SAMD4A", "FURIN", "RGS2", "LARP4B", "MRPL11", "DCP1B", "MKNK2", "PARP16", "EIF4E3", "RC3H1", "RPL34", "RPL17", "BTG2", "IGF2BP3", "RPL26L1", "MOV10", "YBX1", "NOCT", "RPL10", "RPS9", "MEX3D", "RPS13", "WTIP", "EIF4G2", "LSM14B", "PRKDC", "TARBP2", "AGO4", "COPS5", "SOX4", "KBTBD8", "RPL38", "ELAC1", "RWDD1", "PAIP2B", "CNBP", "SELENOT", "GCLC", "EEF1E1", "EIF2A", "SARS2", "SARS1", "MRPL43", "AKT2", "QKI", "EIF5A2", "TOB1",
ZNF598, "MCTS1", "RPS27", "YARS2", "FECH", "PIWIL2", "MRPL58", "RPL11", "EEF2K", "CPEB1", "LARP4", "FXR1", "TSFM", "CSDE1", "AGO2", "EIF5A", "EIF2B3", "MTG2", "RNF139", "OGFOD1", "HNRNPD", "PABPC4", "CPEB3", "AGO3", "RBM8A", "NFE2L2", "ILF3", "MRPL44", "GGT5", "TENT4B", "MRPL53", "RCC1L", "EIF2AK3", "CDC123", "PINK1", "DRG1", "DAP3", "PATL1", "EXOSC5", "RMND1", "IFRD2", "GFM1", "ZFP36L1", "PABPC1", "EIF1B", "ABCF1", "METTL17", "NAT10", "GADD45GIP1", "GAPDH", "MARS2", "EIF1AX", "CNOT2", "CASC3",
MTG1, "KHDRBS1", "KLHDC10", "THBS1", "YTHDF1", "RPS11", "LIMD1", "SKIC8", "METAP1", "RCHY1", "NHLRC3", "NSUN5", "IGF2BP2", "EFL1", "CNOT10", "METTL18", "MRPL39", "EEFSEC", "MRPS9", "USP16", "MRPL22", "MLH1", "FARS2", "NSUN3", "MRPL1", "APLP1", "CNOT7", "ENC1", "CNOT6", "PTK2B", "EIF2S3", "YTHDF2", "PARN", "TRAP1", "MRPS22", "ELP3", "DRG2", "CNOT3", "DHX33", "ANKZF1", "TCF25", "EXOSC7", "VARS2", "SECISBP2", "LARS1", "METTL5", "DHX9", "IGFBP5", "CELF1", "VARS1", "ELAVL1", "PER1", "SAMD4B", "DIS3L2",
TIA1, "TRNT1", "MRPL47", "CYFIP1", "WARS1", "ABTB1", "ASCC3", "GCN1", "TRIM2", "LARP1B")
GOBP_NEGATIVE_REGULATION_OF_CARBOHYDRATE_METABOLIC_PROCESS	0.541459	0.848938	0.0419926	0.589932	0.982156	26	c("SERPINA12", "MIDN", "CLTC", "GSK3B", "PPARA", "IER3", "SELENOS", "PRKACA", "PGP", "CRY1", "PLEK", "DDIT4", "TIGAR", "STAT3", "USP7", "PPP2CA", "KAT2A", "C1QTNF12")
GOBP_NEGATIVE_REGULATION_OF_ADAPTIVE_IMMUNE_RESPONSE	0.523477	0.839892	0.0435378	0.591964	0.982208	25	c("CR2", "AHR", "SMAD7", "SAMSN1", "RC3H1", "NCKAP1L", "TNFRSF14", "PARP3", "NDFIP1", "CLEC4G", "SPN", "BCL6", "PTPN6", "PPP3CB")
GOBP_POSITIVE_REGULATION_OF_PROTEIN_MODIFICATION_BY_SMALL_PROTEIN_CONJUGATION_OR_REMOVAL	0.598402	0.874949	0.0373806	0.559788	0.982246	76	c("TNIP1", "HSPA5", "RASSF5", "TRAF6", "COMMD1", "FBXO33", "LAPTM5", "DCUN1D4", "NDFIP2", "TANK", "BRCA1", "GSK3B", "TOLLIP", "DCUN1D3", "CUL3", "FANCM", "STUB1", "ARRDC3", "ARNT", "PAXIP1", "PINK1", "HDAC3", "PEF1", "CRY1", "NDFIP1", "XIAP", "MARCHF7", "PELI1", "CBLB", "RWDD3", "TICAM1", "RCHY1", "ARRDC4", "TBC1D7", "PTEN", "BIRC2", "MTA1", "DCUN1D5", "SAE1", "DERL1", "CDK5RAP3", "FBXW7", "MYCBP2")
GOBP_REGULATION_OF_SUPRAMOLECULAR_FIBER_ORGANIZATION	0.682318	0.917074	0.0311335	0.54668	0.982286	196	c("HIP1R", "CCN2", "EFEMP2", "SFRP1", "BAIAP2", "LPAR1", "ESAM", "HSPA8", "AVIL", "ATXN7", "ANKRD53", "TTC8", "PROX1", "SMAD3", "WAS", "SERPINF2", "PRUNE1", "KANK3", "LATS1", "NCKAP1L", "CAMSAP1", "LIMA1", "TUBB4A", "CDC42EP4", "SNX9", "SSH2", "FERMT2", "ADD3", "ARHGEF7", "OCLN", "ARHGAP40", "PFDN1", "PYCARD", "NAA80", "TMOD4", "SWAP70", "WASF1", "DCTN1", "SLAIN2", "RDX", "PLEKHH2", "MAPRE3", "ARHGEF2", "ARHGAP35", "WASHC5", "MKKS", "DRG1", "HCK", "MYADM", "WDR1", "PDXP", "PLEK", "HAUS5", "CDK5R1",
BAIAP2L2, "CRACD", "ARHGAP6", "TMOD3", "WDR47", "CORO1B", "PFDN4", "BAIAP2L1", "KANK4", "CLIP3", "PIK3CA", "NCKAP1", "GPR65", "WASHC2A", "ARPC5L", "EPHA1", "F11R", "ABI2", "RHPN2", "WASHC3", "PTK2B", "PICK1", "CDK5RAP2", "SMAD4", "KATNB1")
GOBP_REGULATION_OF_INTRACELLULAR_TRANSPORT	0.648352	0.89978	0.0336033	0.550591	0.982358	135	c("RAB29", "FEZ1", "ITGB2", "TMEM30B", "SMAD3", "SIRT7", "LMAN1", "YOD1", "LCP1", "STOM", "ATP9A", "CD36", "BAG3", "PPM1A", "FYN", "ITGAM", "SEC24B", "UBE2D3", "ERLEC1", "WWC1", "GAS1", "AKT2", "HRAS", "GSK3B", "CAMK1", "SMO", "REEP2", "NF1", "IER3", "SREBF1", "RDX", "RNF139", "PRKACA", "PTPN11", "NUS1", "NDEL1", "PINK1", "HDAC3", "EDEM1", "MYO1C", "ATG13", "NRDE2", "MAPK3", "VPS35", "ARV1", "CDK5R1", "KHDRBS1", "UBE2G2", "SETD2", "NUP58", "PDCD10", "USP7", "NUP153", "HYAL2", "BNIP3L", "DNAJC13",
MDM2, "JAK2", "IPO5", "UBE2J2", "SAE1", "NUP54", "CTDSPL2", "DERL2", "NF2", "FBXW7", "DHX9", "MIEF2")
GOBP_REGULATION_OF_INTRACELLULAR_PROTEIN_TRANSPORT	0.61039	0.88364	0.0364549	0.55656	0.982401	87	c("RAB29", "ITGB2", "TMEM30B", "SMAD3", "SIRT7", "LMAN1", "YOD1", "LCP1", "STOM", "CD36", "BAG3", "PPM1A", "FYN", "ITGAM", "UBE2D3", "ERLEC1", "AKT2", "HRAS", "GSK3B", "CAMK1", "SMO", "NF1", "SREBF1", "PRKACA", "PTPN11", "NDEL1", "PINK1", "HDAC3", "EDEM1", "MYO1C", "ATG13", "CDK5R1", "UBE2G2", "NUP58", "PDCD10", "HYAL2", "BNIP3L", "MDM2", "JAK2", "IPO5", "UBE2J2", "SAE1", "NUP54", "CTDSPL2", "DERL2", "FBXW7", "MIEF2", "PIK3R1", "SUFU", "DMAP1")
GOBP_MRNA_CATABOLIC_PROCESS	0.646354	0.899003	0.0337507	0.550663	0.982562	132	c("A1CF", "TENT5A", "YBX3", "MYD88", "SAMD4A", "PRKCA", "LARP4B", "FASTKD5", "DCP1B", "SND1", "RC3H1", "PNRC1", "BTG2", "IGF2BP3", "MOV10", "YBX1", "NOCT", "MEX3D", "SLC11A1", "TRAF2", "MAPKAPK2", "AGO4", "EXOSC4", "AXIN2", "ERI1", "TOB1", "FXR1", "CSDE1", "ZHX2", "AGO2", "HNRNPD", "PABPC4", "CPEB3", "RNPS1", "TIRAP", "AGO3", "RBM8A", "SUPV3L1", "TENT4B", "TBRG4", "PATL1", "EXOSC5", "ZFP36L1", "SMG8", "PABPC1", "NRDE2", "THRAP3", "SMG7", "CNOT2", "CASC3", "TRAF3IP2", "YTHDF1", "CACNG7", "TRAF5",
SKIC8, "IGF2BP2", "SMG9", "XRN2", "CNOT10", "NUDT12", "MLH1", "ZC3H14", "IKBKE", "CNOT7", "CNOT6", "YTHDF2", "PARN", "CNOT3", "EXOSC7", "SECISBP2", "DHX9", "CELF1", "EXOSC10", "ELAVL1", "SAMD4B", "DIS3L2")
GOBP_MYELOID_LEUKOCYTE_MEDIATED_IMMUNITY	0.577423	0.868693	0.0390355	0.569673	0.982623	50	c("IGHG1", "PTGDS", "ITGB2", "MYD88", "SPI1", "DNASE1L3", "C12orf4", "KIT", "IL13RA2", "ITGAM", "PDPK1", "PIK3CG", "LGALS9", "VAMP7", "GATA2", "STX4", "WDR1", "GAB2", "JAGN1", "TRAF3IP2", "TICAM1")
GOBP_RETROGRADE_TRANSPORT_ENDOSOME_TO_GOLGI	0.592408	0.873673	0.0378488	0.565911	0.98289	58	c("RAB29", "GOLT1A", "LMAN1", "RGP1", "ATP9A", "VPS52", "CLTC", "GBF1", "ERC1", "TMEM87A", "SPAG9", "DCTN1", "VPS26B", "SNX8", "CLN5", "RIC1", "ASB15", "SNX1", "VPS35", "TBC1D10A", "RAB9B", "SNX5", "BLTP3B", "USP7", "STX5", "PIKFYVE", "WASHC2A", "SLC66A2", "TBC1D5", "SNX2", "ARFRP1", "RAB7A", "TBC1D14")
GOBP_INTRACELLULAR_PROTEIN_TRANSPORT	0.746254	0.944117	0.0266053	0.541397	0.983094	404	c("RFTN1", "MAN1A1", "AP1S3", "AP3M1", "RAB29", "COPZ2", "HSPA5", "ARL4C", "NCF1", "ITGB2", "CTSA", "HSPA8", "TMEM30B", "NGFR", "KIF13B", "SMAD3", "APPL1", "ARL5C", "KPNA6", "ZFAND6", "SIRT7", "LMAN1", "PEX19", "YOD1", "SNX10", "LCP1", "GOLGA7B", "ZDHHC14", "STOM", "MON1A", "VPS52", "GRIP2", "RAB32", "LAPTM5", "CD36", "TRMT10B", "BAG3", "PPM1A", "ING1", "FYN", "SNX31", "ITGAM", "SEC24B", "YIF1B", "SPCS3", "CLTC", "RASSF9", "UBE2D3", "TNPO1", "PRKCI", "PEX5", "HM13", "ERLEC1", "RAB20", "HSP90B1",
AP4S1, "SNX9", "SEC63", "AKT2", "FAM91A1", "USO1", "USP9X", "ZDHHC21", "AGK", "HRAS", "GSK3B", "SEC24D", "AP4B1", "CAMK1", "PEX16", "RILPL2", "ZDHHC12", "SMO", "CDC37", "STRADB", "RPL11", "VPS16", "STX7", "REEP2", "SYNGR1", "NF1", "IFT22", "GOLGA7", "NUP133", "VPS26B", "APPBP2", "SELENOS", "SREBF1", "SEL1L", "AP3M2", "ARF3", "AP4E1", "AHCYL1", "PRKACA", "SNX8", "BID", "STX4", "ARHGEF2", "PTPN11", "NAGPA", "MED1", "TMED7", "KIF5B", "SRP54", "SYVN1", "RIC1", "PEX13", "SGTB", "ZDHHC20", "NDEL1", "SNX33",
PINK1, "ZFYVE16", "TLK1", "TRAK1", "HDAC3", "SIL1", "KPNA5", "EDEM1", "RAB43", "MYO1C", "PEX1", "RAB8B", "ATG13", "AKIRIN2", "RAB14", "SNX1", "HIKESHI", "MIPEP", "ZDHHC18", "VPS35", "CRY2", "COPG1", "TECPR2", "COPB1", "IMMP2L", "TSG101", "GNPTAB", "CBLB", "PMPCA", "TRAF3IP2", "VPS26C", "CDK5R1", "TRAM1", "UBE2G2", "AP1M1", "STAT3", "CACNG7", "POM121C", "NFKBIA", "RANBP2", "TBC1D13", "RAB3IP", "AP1S1", "SNX5", "ARL5B", "NUP58", "VPS18", "PDCD10", "SEC23IP", "SEC23A", "SAMM50", "DNAJC15", "SEC13",
STX5, "VPS33A", "CLIP3", "BCS1L", "NUP153", "PIKFYVE", "NUP62", "HYAL2", "BNIP3L", "FAM53A", "MDM2", "JAK2", "POLA2", "ARL4D", "XPO6", "PICK1", "ZDHHC11", "IPO5", "UBE2J2", "BCR", "SAE1", "NCOA4", "RABGEF1", "KATNB1", "RAB31", "NUP54", "ARF4", "CTDSPL2", "COG3", "DERL1", "PMPCB", "SYNRG", "SNX2", "DERL2", "ARFRP1", "COG7", "M6PR", "NSF", "STYX", "RAB7A", "FBXW7", "MIEF2", "MYRIP", "SNX15", "ZDHHC9", "PIK3R4", "SLU7", "HEATR3", "PIK3R1", "ELAVL1", "UBAP1", "VPS45", "SUFU", "SCFD2", "TNPO3", "DMAP1",
KPNA3, "SNUPN", "STRADA", "ATF2", "SEC23B")
GOBP_BIOLOGICAL_PROCESS_INVOLVED_IN_INTRASPECIES_INTERACTION_BETWEEN_ORGANISMS	0.548452	0.851678	0.0414044	0.587058	0.983136	28	c("EXT1", "SHANK2", "RPTOR", "MKKS", "CHRNB2", "PTEN")
GOBP_POSITIVE_REGULATION_OF_CALCIUM_ION_TRANSMEMBRANE_TRANSPORT	0.57043	0.865173	0.0395979	0.57459	0.983184	42	c("P2RY6", "PKD2", "F2R", "PDPK1", "CALM1", "PPP3CC", "CALM2", "APLNR", "P2RX4", "PPP3CB")
GOBP_RESPONSE_TO_CATECHOLAMINE	0.581419	0.869367	0.0387167	0.56813	0.983205	54	c("TGM2", "ADCY5", "ATP2B4", "ADCY6", "SIRT2", "GNA14", "GSK3B", "GNAO1", "GNA11", "PRKACA", "PRMT5", "ARRB2", "VPS35", "SIN3A", "PTGER1", "NCSTN", "HDAC2", "APLP1", "DTNBP1", "GNAI3")
GOBP_REGULATION_OF_MEMBRANE_POTENTIAL	0.686314	0.921235	0.0308468	0.545732	0.9833	226	c("FXYD1", "FZD9", "SLC26A5", "GABBR1", "BAIAP2", "DSP", "LIPA", "PID1", "SMAD7", "ADRB2", "GRIN3B", "CAMK2D", "SLC29A1", "CD36", "OPRD1", "KCNK1", "GCLC", "PPA2", "SLC8B1", "AKT2", "CALM1", "GNA14", "GSK3B", "NOS1AP", "USP53", "GNA11", "CHRNA5", "BID", "KIF5B", "ARL6IP5", "PINK1", "ARRB2", "CHRNB2", "ABAT", "WDR1", "TBX18", "DCN", "SCN3B", "KCNAB2", "S1PR2", "P2RX4", "PTEN", "SLC4A3", "MFN1", "PTK2B", "ZMYND8", "PIP5KL1", "SPART", "CTNS", "MEF2C", "BCL2L1", "CALM3", "MUL1", "GABRA1", "KCND2", "GJA5",
SHANK3, "RAB3GAP1", "KCNJ11", "JUP", "NRCAM", "TACR1")
GOBP_NEGATIVE_REGULATION_OF_G_PROTEIN_COUPLED_RECEPTOR_SIGNALING_PATHWAY	0.548452	0.851678	0.0414044	0.587189	0.983355	28	c("RGS2", "ADRB2", "ATP2B4", "ARRDC3", "ARRB2", "CRY1", "PLEK", "APLNR", "GNAI2", "APLP1")
GOBP_B_CELL_PROLIFERATION	0.546454	0.851286	0.0415718	0.579123	0.983663	37	c("CR2", "SHB", "AHR", "RC3H1", "NCKAP1L", "ATAD5", "TIRAP", "CHRNB2", "PELI1", "VAV3", "IRS2", "TICAM1", "SLC39A10", "PLCL2", "TLR4", "BCL6")
GOBP_PROTEIN_MODIFICATION_BY_SMALL_PROTEIN_REMOVAL	0.573427	0.866916	0.0393562	0.567226	0.983691	56	c("TNIP1", "OTUD1", "USP2", "USP44", "YOD1", "COPS5", "SPATA2", "TANK", "USP38", "USPL1", "USP9X", "UBXN1", "SENP6", "USP40", "OTUD4", "TOR1A", "ZRANB1", "STAMBP", "PSMD14", "JOSD2", "USP47", "COPS7A", "USP16", "USP7", "USP37", "VCPIP1", "OTUD3", "ABRAXAS2", "COPS3", "OTUB1", "TNFAIP3")
GOBP_RUFFLE_ORGANIZATION	0.541459	0.848938	0.0419926	0.578165	0.983693	38	c("AIF1", "EPS8L3", "EPS8L2", "ICAM1", "SNX10", "LIMA1", "TCIRG1", "DEF8", "PIP5K1A", "HRAS", "RDX", "NDEL1", "PLEKHA1", "PLEK", "P2RX4", "CORO1B")
GOBP_REGULATION_OF_DNA_METABOLIC_PROCESS	0.676324	0.915631	0.0315649	0.545177	0.983734	244	c("A1CF", "MYC", "EGFR", "ATXN7", "RAD51", "WAS", "ACVRL1", "SIRT7", "TIPIN", "RBBP6", "MGMT", "H1-0", "HNRNPA2B1", "ATAD5", "PRKDC", "ING5", "BRPF3", "BAZ1A", "NPM2", "ESCO1", "GMNN", "MMS19", "RLF", "EPC1", "BRCA1", "AXIN2", "GTPBP4", "MRGBP", "USP9X", "RFC3", "SMARCA5", "KMT5B", "RADX", "RGN", "SLC15A4", "SMOC2", "ING3", "RMI2", "BRD7", "ACTR8", "IER3", "OTUD4", "NBN", "SMARCE1", "SMARCC1", "EPC2", "HNRNPD", "PARP3", "TAF6", "SMC6", "PRMT5", "TENT4B", "MCRS1", "RAD51AP1", "WIZ", "PAXIP1", "YEATS4",
SLF2, "STAT6", "NAF1", "CUL4A", "NDFIP1", "CTNNB1", "SMARCC2", "JADE2", "EYA3", "ACTL6A", "CDK9", "BAZ2A", "MAPK3", "SHLD1", "NAT10", "SMC3", "HMGB1", "LIG3", "TOX", "MSH3", "TIGAR", "PTGES3", "PRIM2", "TADA2B", "RFC4", "SETD2", "TCP1", "NFATC1", "EP400", "METTL4", "HSP90AB1", "SMARCD1", "SGF29", "USP7", "HMCES", "PPP4C", "MCM3", "MLH1", "DNA2", "DSCC1", "RNF169", "USP37", "BCL6", "CDK2", "ORC3", "SUPT3H", "PPP2CA", "OTUB1", "PTK2B", "PARN", "UBQLN4", "MSH2", "DEK", "KAT2A", "KLHL15", "BCL7B",
ING4, "RAD17", "KAT2B", "OBI1", "ERCC8", "MSH6", "ANXA3", "DHX9", "CCT2", "EXOSC10", "BLM", "BABAM1", "TFIP11", "RNF168", "TRRAP", "PHF10", "INO80E", "TFDP1", "CCDC117", "DMAP1")
GOBP_POSITIVE_REGULATION_OF_LEUKOCYTE_MIGRATION	0.581419	0.869367	0.0387167	0.560882	0.983869	75	c("F7", "AIF1", "IL1R1", "WNT5A", "PLVAP", "LYVE1", "SPI1", "ICAM1", "CSF1", "NEDD9", "C5AR1", "NCKAP1L", "PLA2G7", "VEGFC", "LGALS9", "FADD", "PYCARD", "SWAP70", "TNFRSF14", "TIRAP", "C3AR1", "MAPK3", "HMGB1", "SPN", "THBS1", "DOCK8", "P2RX4", "CAMK1D", "SELP", "PTK2B", "MIA3", "DNM1L", "MOSPD2", "ADAM17", "PIK3R1", "RAC1")
GOBP_SMOOTH_MUSCLE_CELL_PROLIFERATION	0.6004	0.875993	0.0372254	0.558899	0.983883	81	c("ANG", "AIF1", "HMOX1", "P2RY6", "EFEMP2", "NPR1", "MYD88", "SERPINF2", "TERT", "IGF1", "PRKDC", "IGFBP3", "NF1", "IL18", "ZNF143", "FOXJ2", "CTNNB1", "FOXP1", "THBS1", "MNAT1", "GNA12", "PTEN", "GNAI2", "IRAK4", "PIK3CA", "TLR4", "MDM2", "JAK2", "TNFAIP3")
GOBP_REGULATION_OF_PROTEIN_STABILITY	0.635365	0.898819	0.0345664	0.551118	0.983932	139	c("EFNA1", "PARVA", "A1CF", "PLPP3", "HIP1R", "CTSA", "HSPA8", "USP2", "SMAD3", "SMAD7", "PEX19", "CTNND1", "TERT", "IGF1", "PRKDC", "BAG3", "SOX4", "COA8", "CTSH", "GTPBP4", "WDR81", "USP9X", "CREBL2", "SMO", "CDC37", "RPL11", "PYCARD", "GRN", "SAV1", "NAA15", "GOLGA7", "SREBF1", "SEL1L", "CUL3", "NCLN", "RNF139", "BAG5", "STUB1", "CAMLG", "IP6K2", "SYVN1", "WIZ", "PINK1", "HDAC3", "TRIM24", "HCFC1", "VPS35", "MARCHF7", "GAPDH", "SUGT1", "AURKA", "TBRG1", "KHDRBS1", "PTGES3", "DACT1", "DVL3", "PDCL3",
TCP1, "PDCD10", "HSP90AB1", "PTEN", "USP7", "TRIM39", "RASSF2", "OTUD3", "MDM2", "B4GALT5", "CDC37L1", "KAT2A", "COG3", "USP25", "DERL1", "PIH1D2", "COG7", "RNF149", "RPAP3", "NF2", "FBXW7", "CCT2")
GOBP_DEVELOPMENTAL_GROWTH	0.715285	0.933059	0.0287861	0.543349	0.984103	327	c("G6PC1", "FZD9", "GHR", "GAMT", "GDF15", "FGF1", "ATRN", "YBX3", "SFRP1", "SEMA4B", "WNT5A", "EXT1", "SMAD1", "EVC", "TTC8", "PROX1", "RGS2", "SMAD3", "BCL9", "CITED2", "DUSP6", "CSF1", "ETNK2", "WWTR1", "SMAD7", "RBBP6", "WWC3", "ADRB2", "TEC", "IGF1", "RDH10", "GPAM", "LATS1", "DIPK2A", "EIF4G2", "SALL1", "SLC23A2", "NRP2", "RND2", "LZTS2", "PEX5", "HNF1B", "ZMIZ1", "WWC1", "LPAR3", "GAS1", "SLC12A5", "USP9X", "GSK3B", "SMO", "PLAC8", "PPARA", "AGRN", "SAV1", "PPP1R13L", "WASF1", "SPAG9", "RASAL2",
ARID5B, "NBN", "CXCR4", "PLAA", "TMEM38B", "ALCAM", "SEMA4A", "DLL1", "PTPN11", "JARID2", "MED1", "GDF9", "S100B", "PAFAH1B1", "NDEL1", "MKKS", "HDAC3", "PLEKHA1", "CTNNB1", "PLXNA1", "ZFP36L1", "FOXP1", "RAD51B", "LHX2", "SIN3A", "TLL2", "AURKA", "SGPL1", "HELT", "STAT3", "PTGFRN", "CACNG7")
GOBP_REGULATION_OF_RHO_PROTEIN_SIGNAL_TRANSDUCTION	0.569431	0.865173	0.0396787	0.572504	0.984107	46	c("LPAR1", "EPS8L3", "EPS8L2", "ABCA1", "STARD13", "F2R", "STARD8", "ROBO1", "ARHGEF3", "CUL3", "ARHGEF2", "ARHGAP35", "PDCD10", "GPR65", "ARHGAP20", "BCL6", "F11R", "BCR", "EPS8", "RAC1")
GOBP_ESTABLISHMENT_OF_PROTEIN_LOCALIZATION_TO_MEMBRANE	0.627373	0.898064	0.0351652	0.552932	0.984114	118	c("RFTN1", "HSPA5", "NCF1", "ITGB2", "EGFR", "PEX19", "GOLGA7B", "ZDHHC14", "GRIN3B", "STOM", "GRIP2", "TRMT10B", "FYN", "ITGAM", "YIF1B", "PRKCI", "PEX5", "SEC63", "AKT2", "ZDHHC21", "AGK", "HRAS", "PEX16", "RILPL2", "ZDHHC12", "REEP2", "RAB26", "GOLGA7", "WDR83OS", "RDX", "NCLN", "ACSL3", "BID", "SRP54", "CAMLG", "NPC1", "SGTB", "ZDHHC20", "SIL1", "MYO1C", "RAB8B", "ZDHHC18", "VPS35", "ATAD1", "SYS1", "CDK5R1", "TRAM1", "RAB3IP", "SAMM50", "NOMO1", "BCS1L", "GOLPH3", "PIKFYVE", "CNST", "ZDHHC11",
RABGEF1, "RAB31", "BLZF1", "ARFRP1", "CSK", "NSF", "RAB7A", "MIEF2", "ZDHHC9")
GOBP_REGULATION_OF_DNA_REPLICATION	0.589411	0.871766	0.0380842	0.565028	0.984154	61	c("EGFR", "ACVRL1", "TIPIN", "RBBP6", "ATAD5", "ING5", "BRPF3", "BAZ1A", "NPM2", "ESCO1", "GMNN", "GTPBP4", "RFC3", "SMARCA5", "ACTR8", "NBN", "MCRS1", "WIZ", "JADE2", "ACTL6A", "SMC3", "LIG3", "RFC4", "METTL4", "MCM3", "DNA2", "DSCC1", "USP37", "BCL6", "CDK2", "ORC3", "PPP2CA", "RAD17", "OBI1", "DHX9", "BLM", "INO80E")
GOBP_AMIDE_BIOSYNTHETIC_PROCESS	0.728272	0.933705	0.0278699	0.542192	0.98418	382	c("ANG", "ACSL5", "PEMT", "ASL", "TNIP1", "MPC2", "YBX3", "CPEB4", "SHMT1", "RPS15", "PLXNB2", "SECISBP2L", "SAMD4A", "FURIN", "RGS2", "LARP4B", "MRPL11", "DCP1B", "MKNK2", "PARP16", "ST3GAL5", "EIF4E3", "B4GALT3", "RC3H1", "RPL34", "RPL17", "BTG2", "IGF2BP3", "RPL26L1", "MOV10", "YBX1", "PDK2", "NOCT", "RPL10", "RPS9", "MEX3D", "RPS13", "WTIP", "EIF4G2", "LSM14B", "PRKDC", "ST3GAL1", "TARBP2", "AGO4", "COPS5", "SOX4", "B4GALT6", "KBTBD8", "RPL38", "ELAC1", "RWDD1", "PAIP2B", "CNBP", "SELENOT", "GCLC",
EEF1E1, "EIF2A", "SARS2", "SARS1", "MRPL43", "AKT2", "MMUT", "QKI", "EIF5A2", "TOB1", "ZNF598", "MCTS1", "AGK", "RPS27", "YARS2", "FECH", "PIWIL2", "MRPL58", "RPL11", "CCN1", "EEF2K", "CPEB1", "LARP4", "FXR1", "TSFM", "CSDE1", "AGO2", "EIF5A", "EIF2B3", "MTG2", "TECR", "HSD17B12", "RNF139", "OGFOD1", "ACSL3", "HNRNPD", "PABPC4", "CPEB3", "AGO3", "RBM8A", "NFE2L2", "ILF3", "MRPL44", "GGT5", "TENT4B", "MRPL53", "RCC1L", "EIF2AK3", "CDC123", "PINK1", "DRG1", "DAP3", "PATL1", "EXOSC5", "ELOVL5", "RMND1",
IFRD2, "GFM1", "ZFP36L1", "PABPC1", "EIF1B", "ABCF1", "METTL17", "NAT10", "GADD45GIP1", "GAPDH", "MARS2", "EIF1AX", "CNOT2", "CASC3", "MTG1", "KHDRBS1", "KLHDC10", "THBS1", "YTHDF1", "RPS11", "LIMD1", "SKIC8", "METAP1", "RCHY1", "NHLRC3", "NSUN5", "ORMDL3", "IGF2BP2", "EFL1", "ASAH1", "B3GALT4", "PPT2", "CNOT10", "METTL18", "MRPL39", "EEFSEC", "MRPS9", "USP16", "UGCG", "MRPL22", "MLH1", "FARS2", "NSUN3", "NANP", "MRPL1", "APLP1", "CNOT7", "ENC1", "CNOT6", "PTK2B", "EIF2S3", "YTHDF2", "PARN", "B4GALT5",
TRAP1, "MRPS22", "ELP3", "DRG2", "CNOT3", "DHX33", "ANKZF1", "TCF25", "EXOSC7", "VARS2", "SECISBP2", "LARS1", "METTL5", "DHX9", "IGFBP5", "CELF1", "VARS1", "ELAVL1", "PER1", "SAMD4B", "DIS3L2", "TIA1", "TRNT1", "MRPL47", "CYFIP1", "WARS1", "ABTB1", "ASCC3", "GCN1", "TRIM2", "LARP1B")
GOBP_NEGATIVE_REGULATION_OF_DNA_METABOLIC_PROCESS	0.588412	0.871766	0.0381629	0.566776	0.984393	58	c("ACVRL1", "TIPIN", "H1-0", "GMNN", "GTPBP4", "RADX", "RGN", "RMI2", "NBN", "PARP3", "TENT4B", "NDFIP1", "SHLD1", "NAT10", "LIG3", "MSH3", "MLH1", "RNF169", "BCL6", "OTUB1", "UBQLN4", "MSH2", "KLHL15", "RAD17", "MSH6", "EXOSC10", "BLM", "TFIP11")
GOBP_ERBB_SIGNALING_PATHWAY	0.589411	0.871766	0.0380842	0.565584	0.984404	60	c("HIP1R", "DAB2IP", "PLAUR", "PIGR", "SOCS5", "EGFR", "PTPRJ", "CADM1", "BCAR1", "ZFYVE28", "PDPK1", "CUL5", "STUB1", "CBLC", "PTPN11", "CAMLG", "TSG101", "CBLB", "PTPRR", "SOS1", "SNX5", "SHC1", "RALA", "PIK3CA", "NUP62", "AFAP1L2", "PTK2B", "GAB1", "SOCS4", "RAB7A")
GOBP_REGULATION_OF_AMIDE_METABOLIC_PROCESS	0.679321	0.917074	0.031349	0.545717	0.98445	241	c("ANG", "EFNA1", "YBX3", "CPEB4", "SHMT1", "NR1H4", "PLXNB2", "SECISBP2L", "SAMD4A", "RGS2", "LARP4B", "DCP1B", "MKNK2", "PARP16", "EIF4E3", "RC3H1", "BTG2", "IGF2BP3", "MOV10", "YBX1", "PDK2", "NOCT", "IGF1", "RPL10", "RPS9", "MEX3D", "WTIP", "EIF4G2", "LSM14B", "PRKDC", "TARBP2", "AGO4", "SOX4", "KBTBD8", "RPL38", "PAIP2B", "CNBP", "SELENOT", "EIF2A", "SARS1", "AKT2", "QKI", "EIF5A2", "TOB1", "ZNF598", "FECH", "PIWIL2", "CCN1", "EEF2K", "CPEB1", "LARP4", "FXR1", "TSFM", "CSDE1", "AGO2", "EIF5A",
MTG2, "RNF139", "OGFOD1", "HNRNPD", "CPEB3", "AGO3", "RBM8A", "NFE2L2", "RPTOR", "ILF3", "TENT4B", "RCC1L", "EIF2AK3", "CDC123", "PINK1", "PATL1", "EXOSC5", "RMND1", "IFRD2", "ZFP36L1", "PABPC1", "EIF1B", "NAT10", "GAPDH", "CNOT2", "CASC3", "MTG1", "KHDRBS1", "THBS1", "TIGAR", "YTHDF1", "LIMD1", "SPON1", "METAP1", "NHLRC3", "NSUN5", "ORMDL3", "IGF2BP2", "CNOT10", "METTL18", "EEFSEC", "USP16")
GOBP_SISTER_CHROMATID_COHESION	0.531469	0.843346	0.0428451	0.591313	0.984455	26	c("GTF2B", "ESCO1", "AXIN2", "MCMBP", "NAA50", "SLF2", "CTNNB1", "MAU2", "SMC3", "SGO1", "DSCC1", "SMC1A", "MACROH2A1", "FBXW7")
GOBP_MATERNAL_PROCESS_INVOLVED_IN_FEMALE_PREGNANCY	0.537463	0.846948	0.0423318	0.585946	0.98475	30	c("RGS2", "CITED2", "KPNA6", "ASH1L", "LGALS9", "DEDD", "MED1")
GOBP_NEGATIVE_REGULATION_OF_SMALL_MOLECULE_METABOLIC_PROCESS	0.572428	0.866045	0.0394367	0.569156	0.984982	54	c("SERPINA12", "FMO4", "SNAI2", "PROX1", "PID1", "ATP2B4", "ACADL", "BRCA1", "PPARA", "IER3", "PIBF1", "PRKACA", "PGP", "CRY1", "PLEK", "DDIT4", "TIGAR", "STAT3", "GFI1", "USP7", "CH25H", "PPP2CA", "ERLIN2", "KAT2A", "C1QTNF12")
GOBP_POSITIVE_REGULATION_OF_PROTEOLYSIS_INVOLVED_IN_PROTEIN_CATABOLIC_PROCESS	0.581419	0.869367	0.0387167	0.563185	0.985029	69	c("DAB2IP", "SOCS5", "RNF19B", "SMAD7", "RNF19A", "DET1", "RNFT1", "LAPTM5", "SIRT2", "GCLC", "AXIN2", "PSMC5", "RGN", "GSK3B", "BBS7", "RNF185", "RNF139", "STUB1", "TRIB2", "NFE2L2", "TRAF7", "PSMC4", "ZER1", "AURKA", "RCHY1", "RNFT2", "PTEN", "PSMC3", "FBXW8", "MDM2", "PTK2B", "KEAP1", "CDK5RAP3", "SOCS4", "FBXW7", "USP5")
GOBP_PROCESS_UTILIZING_AUTOPHAGIC_MECHANISM	0.682318	0.917074	0.0311335	0.544677	0.985062	296	c("QSOX1", "ATG9A", "TP53INP1", "HSPB8", "XBP1", "HMOX1", "STBD1", "CTSK", "C19orf12", "FEZ1", "CTSA", "HSPA8", "PIK3CB", "RETREG1", "TRAF6", "YOD1", "ATP6V1C2", "ADRB2", "DRAM1", "EFNB1", "FNBP1L", "LRSAM1", "SH3BP4", "GPR137B", "EIF4G2", "BAG3", "NAGLU", "SIRT2", "NOD1", "RRAGD", "DRAM2", "FBXL2", "SBF2", "CLTC", "PEX5", "TCIRG1", "CHMP7", "WAC", "TLK2", "WDR81", "CALM1", "GSK3B", "CDC37", "BCAS3", "VPS16", "SNX7", "PYCARD", "SNX18", "FUNDC1", "SLC25A4", "MFSD8", "TAB3", "TOLLIP", "VPS26B", "WDFY3",
DHRSX, "VAMP7", "SMCR8", "MID2", "SREBF1", "UBXN2A", "RNF185", "PLAA", "TBK1", "WDR45B", "PRKACA", "ARSB", "TRIM8", "STUB1", "UBXN2B", "BMF", "ATP6V1C1", "RPTOR", "RAB39B", "NPC1", "RRAGA", "TAB2", "SNX30", "RHEB", "FEZ2", "PINK1", "TFEB", "CALCOCO2", "ATP6V1G1", "RAB43", "MCOLN1", "CRY1", "ATG13", "CHMP2B", "MAPK3", "PIP4K2A", "VPS35", "TEX264", "PGAM5", "DCN", "ATP6V1B2", "GAPDH", "ARL8B", "TAFAZZIN", "HMGB1", "TECPR2", "TMEM41B", "TSG101", "CDK5R1", "MTMR4", "TPCN2", "RGS19", "RFPL3", "RMC1",
TIGAR, "TICAM1", "STAT3", "SNX14", "PLEKHF1", "SETD2", "ORMDL3", "SNX5", "VPS18", "ITGB4", "WDR47", "ACBD5", "PIP4K2B", "TECPR1", "SESN1", "VPS33A", "LRBA", "IL10RA", "FBXL4", "PIK3CA", "WDR6", "NRBF2", "SRPX", "PIKFYVE", "ATP6V1H", "BNIP3L", "CLEC16A", "PLEKHM1", "HK2", "CHMP4C", "CISD2", "KEAP1", "SNAP29", "STK38L", "UBQLN4", "WDR45", "DNM1L", "TBC1D5", "ULK2", "TAX1BP1", "ZFYVE1", "RAB7A", "ATF6", "CCNY", "FBXW7", "TBC1D14", "GNAI3", "EXOC4", "CHMP2A", "ILRUN", "RNF166", "PIK3R4", "ATP6V1D",
UFL1)
GOBP_COGNITION	0.631369	0.898476	0.0348652	0.549588	0.985064	169	c("FZD9", "FOS", "GM2A", "CLDN5", "ITGA5", "EGFR", "TTC8", "SGK1", "SHANK2", "NEDD9", "C5AR1", "BTG2", "AFF2", "RP9", "HLA-DRA", "KIT", "FYN", "SOBP", "B4GALT2", "DNAH11", "SLC12A5", "BCHE", "NF1", "DGCR2", "AMFR", "CPEB3", "S100B", "ARL6IP5", "PAFAH1B1", "CHRNB2", "CHST10", "CHMP2B", "RIC8A", "ATAD1", "MAGT1", "CHL1", "YTHDF1", "NSUN5", "TANC1", "NCSTN", "PTEN")
GOBP_RESPONSE_TO_ESTROGEN	0.542458	0.848938	0.0419082	0.577433	0.985129	40	c("F7", "SMAD6", "SFRP1", "EPO", "CITED2", "BRCA1", "CITED1", "BCAS3", "TEK", "ARSB", "TRIM24")
GOBP_REGULATORY_NCRNA_MEDIATED_GENE_SILENCING	0.588412	0.871766	0.0381629	0.560411	0.985153	79	c("SMAD1", "SMAD3", "MOV10L1", "SND1", "MOV10", "TERT", "HNRNPA2B1", "WTIP", "TARBP2", "AGO4", "EXOSC4", "CLP1", "ERI1", "ZC3H10", "HELZ", "PIWIL2", "ANKRD34B", "FXR1", "AGO2", "SRSF3", "TIAL1", "AGO3", "TENT4B", "EXOSC5", "PABPC1", "NRDE2", "DDX4", "CNOT2", "TDRD9", "STAT3", "LIMD1", "CNOT10", "CNOT7", "CNOT6", "PARN", "CNOT3", "DHX9", "CELF1", "EXOSC10", "ELAVL1")
GOBP_NUCLEOBASE_CONTAINING_COMPOUND_TRANSPORT	0.602398	0.878282	0.0370705	0.554867	0.98518	109	c("RFTN1", "SLC35C1", "LRRC8D", "PARP11", "TST", "SLC35E3", "IGF2BP3", "YBX1", "SLC25A17", "HNRNPA2B1", "SLC29A1", "SLC25A32", "SLC35C2", "SLC29A3", "QKI", "THOC5", "SLC35D1", "SLC25A26", "SLC25A4", "SLC33A1", "NUP133", "CHTOP", "RBM15B", "SRSF3", "RBM8A", "NXT2", "SLC35B4", "SLC35B2", "ZFP36L1", "NRDE2", "SMG7", "SLC25A42", "CASC3", "KHDRBS1", "NOL6", "POM121C", "RANBP2", "SETD2", "IGF2BP2", "NUP58", "NUP210", "NUP43", "SLC35A3", "SEC13", "NUP153", "GLE1", "NUP62", "SLC25A16", "NUP160", "SEH1L",
AGFG1)
GOBP_CELLULAR_RESPONSE_TO_ORGANIC_CYCLIC_COMPOUND	0.685315	0.920498	0.0309184	0.544881	0.985211	286	c("SSTR5", "FOXA1", "AQP9", "HMGCS2", "AOC1", "SNAI2", "P2RY6", "SFRP1", "NCF1", "NR1H4", "NR3C2", "EGFR", "GPLD1", "ABCA1", "HSPA8", "SMAD1", "TGM2", "SGK1", "RAD51", "SSTR1", "PKD2", "AHR", "GRAMD1C", "ZBTB7A", "FDX1", "ADCY5", "ATP2B4", "LATS1", "IFIH1", "PAQR7", "ADCY6", "NR3C1", "NAGLU", "RAPGEF1", "RAP1BL", "SIRT2", "EGR1", "NRIP1", "RWDD1", "GCLC", "HSP90B1", "BRCA1", "AXIN2", "ZMIZ1", "LRP6", "PIK3CG", "GNA14", "HEYL", "GSK3B", "FECH", "SMO", "HAND2", "SSTR2", "TIPARP", "GNAO1", "EEF2K",
INHBA, "GNA11", "PPARA", "PRKACA", "TMEM38B", "HNRNPD", "DAXX", "PAK4", "MED1", "PRMT5", "NPC1", "ARL6IP5", "BMAL1", "ARRB2", "SNW1", "TRIM24", "KDM3A", "CRY1", "CTNNB1", "ZFP36L1", "FOXP1", "PDXP", "VPS35", "CRY2", "CNOT2", "DDIT4", "SIN3A", "ABCB4", "CCDC62", "VDR", "ESRRG", "KIF18A", "PTGES3", "PTGER1", "TRERF1", "RAP1B", "VPS18", "P2RX4", "NCSTN", "PQBP1", "PAGR1", "LCOR", "PLPP1")
GOBP_GLYCOLYTIC_PROCESS	0.549451	0.851678	0.041321	0.575036	0.985231	43	c("PGM1", "PFKFB2", "LIPA", "ZBTB7A", "DHTKD1", "IGF1", "PRKAG1", "PPARA", "IER3", "PRKACA", "RPTOR", "ARNT", "PRXL2C", "GAPDH", "DDIT4", "TIGAR", "STAT3", "PFKL", "HK2", "PPP2CA")
GOBP_PLATELET_AGGREGATION	0.527473	0.839892	0.0431902	0.584328	0.985363	33	c("UBASH3B", "PIK3CB", "PRKCA", "PIK3CG", "IL6ST", "FERMT3", "ILK", "PLEK", "C1QTNF1", "METAP1", "FIBP", "PTPN6", "F11R", "JAK2")
GOBP_GLYCEROLIPID_BIOSYNTHETIC_PROCESS	0.636364	0.899003	0.0344919	0.551008	0.985595	153	c("ANG", "MOGAT2", "PEMT", "SLC44A3", "SELENOI", "LCAT", "NR1H4", "CHKA", "SOCS5", "GPLD1", "AVIL", "AGMO", "PIK3CB", "PLCG2", "HYCC2", "ETNK2", "TMEM150A", "LPGAT1", "GPAM", "PIGC", "PIGL", "PGAP2", "PCYT1A", "PIGF", "PIGK", "PIK3CG", "PIP5K1A", "FITM2", "SYNJ2", "RGN", "ABHD4", "SLC44A5", "PTDSS1", "AGPAT3", "CRLS1", "NR1H3", "LPIN2", "SREBF1", "ITPKA", "SOCS6", "ACSL3", "PGAP4", "PIGG", "IP6K2", "PI4KB", "PIGS", "PIP4K2A", "SLC27A1", "TAFAZZIN", "TTC7A", "SLC30A5", "MTMR4", "GNPAT", "SOCS7", "TTC7B",
MTMR6, "DGAT2", "MBOAT7", "PTEN", "PIP4K2B", "CHPT1", "PIK3CA", "PIGZ", "BPNT1", "PIKFYVE", "SACM1L", "ETNK1", "LPIN3", "AGPAT5", "PIP5K1C", "IP6K1", "SOCS4", "PIP5KL1", "TAMM41", "DGAT1", "DPM1", "FBXW7", "PI4K2A", "PIK3R4", "PIK3R1", "BPNT2", "VAC14")
GOBP_RNA_STABILIZATION	0.556444	0.859004	0.0407404	0.573788	0.985631	45	c("TENT5A", "YBX3", "MYD88", "LARP4B", "IGF2BP3", "YBX1", "NOCT", "SLC11A1", "TRAF2", "MAPKAPK2", "AXIN2", "CSDE1", "HNRNPD", "TIRAP", "TENT4B", "NAF1", "PABPC1", "NRDE2", "THRAP3", "TRAF3IP2", "TRAF5", "IGF2BP2")
GOBP_ENERGY_DERIVATION_BY_OXIDATION_OF_ORGANIC_COMPOUNDS	0.6004	0.875993	0.0372254	0.555548	0.985753	106	c("CYP1A2", "G6PC1", "GCGR", "STBD1", "PPP1R3C", "GNMT", "DYRK2", "COX4I2", "PID1", "DHTKD1", "IDH1", "IGF1", "UGP2", "AKT2", "GSK3B", "ACADM", "PHKA2", "PYGM", "SELENOS", "C2orf69", "FH", "PPP1R2B", "COX15", "GYS2", "BID", "COX7A2", "IDE", "ADGRF5", "AGL", "GBE1", "PINK1", "NDUFS3", "IDH3B", "IL6ST", "COX10", "TAFAZZIN", "IL10RB", "IMMP2L", "IRS2", "TIGAR", "PTGES3", "MTFR1L", "NDUFS8", "DNAJC15", "DNAJC30", "PIK3CA", "SLC25A22", "ATP7A", "MTFR1", "TMEM135", "MSH2", "TRAP1", "MACROH2A1")
GOBP_LYTIC_VACUOLE_ORGANIZATION	0.578422	0.868693	0.0389556	0.566044	0.985923	61	c("LIPA", "ABCA1", "LAPTM5", "NAGLU", "RNASEK", "RAB20", "TCIRG1", "CHMP7", "LAMTOR1", "GRN", "MFSD8", "TMEM165", "CLN6", "HOOK3", "ARSB", "CLN5", "NAGPA", "PI4KB", "WASHC5", "TFEB", "ACP2", "MCOLN1", "RAB14", "CHMP2B", "TMEM175", "VPS35", "ARL8B", "GNPTAB", "TPCN2", "VPS18", "VPS33A", "SRPX", "PIKFYVE", "ATP6V1H", "CHMP4C", "PPP3CB")
GOBP_POSITIVE_REGULATION_OF_ACTIN_FILAMENT_BUNDLE_ASSEMBLY	0.54046	0.848938	0.0420772	0.585809	0.98599	31	c("CCN2", "SFRP1", "LPAR1", "SMAD3", "SERPINF2", "FERMT2", "SWAP70")
GOBP_BODY_FLUID_SECRETION	0.537463	0.846948	0.0423318	0.578816	0.986368	39	c("XBP1", "NPR1", "NCOA1", "SLC29A1", "UMPS", "NR1H3", "CAD", "MED1", "TRAF3IP2", "VDR", "HK2", "ATP7A", "USF2")
GOBP_FOREBRAIN_GENERATION_OF_NEURONS	0.524476	0.839892	0.0434507	0.592506	0.986441	26	c("PROX1", "NDNF", "NRP2", "ZMIZ1", "INHBA", "GATA2", "PLXNA1", "ATP7A", "SECISBP2", "OGDH", "SHANK3")
GOBP_GLYCEROPHOSPHOLIPID_METABOLIC_PROCESS	0.642358	0.899003	0.0340464	0.549865	0.986515	179	c("APOA4", "PEMT", "SLC44A3", "SELENOI", "LCAT", "PLA1A", "LIPC", "NR1H4", "CHKA", "ENPP2", "NAPEPLD", "SOCS5", "GPLD1", "PIK3CB", "PLCG2", "HYCC2", "ETNK2", "TMEM150A", "LPGAT1", "HADHA", "GPAM", "PIGC", "PIGL", "PGAP2", "PCYT1A", "PIGF", "PLA2G7", "GDPD1", "PIGK", "ABCA3", "PIK3CG", "IPMK", "PIP5K1A", "SYNJ2", "ABHD4", "SLC44A5", "PTDSS1", "AGPAT3", "GPCPD1", "CRLS1", "NR1H3", "TMEM86B", "ITPKA", "SOCS6", "ABHD12", "ACSL3", "PGAP4", "PIGG", "IP6K2", "PI4KB", "PIGS", "PAFAH1B1", "PGP", "PIP4K2A",
PLEK, "SLC27A1", "TAFAZZIN", "TTC7A", "SLC30A5", "MTMR4", "PLCD1", "GNPAT", "SOCS7", "TTC7B", "MTMR6", "MBOAT7", "PTEN", "PIP4K2B", "CHPT1", "PIK3CA", "PIGZ", "BPNT1", "PIKFYVE", "OSBPL10", "SACM1L", "OSBPL5", "ETNK1", "AGPAT5", "PIP5K1C", "SERAC1", "IP6K1", "SOCS4", "PIP5KL1", "TAMM41", "PNPLA8", "DPM1", "PI4K2A", "PIK3R4", "PIK3R1", "BPNT2", "PLAAT4", "VAC14")
GOBP_CELLULAR_RESPONSE_TO_EXTERNAL_STIMULUS	0.646354	0.899003	0.0337507	0.549755	0.986524	183	c("CD68", "GADD45A", "ASGR1", "FOS", "AOC1", "XBP1", "PLIN3", "GCGR", "SNAI2", "HSPA5", "CPEB4", "CTSK", "ATF3", "SFRP1", "NR1H4", "PLIN2", "MYD88", "HSPA8", "PDK2", "NCOA1", "BMT2", "BAG3", "COMT", "RRAGD", "PRKAG1", "KICS2", "GCLC", "JMY", "FADD", "TLR5", "AQP3", "PRR5", "KLF10", "FADS1", "PPARA", "LAMTOR1", "TMEM87A", "MAP3K1", "SREBF1", "WDR45B", "ARHGAP35", "MED1", "NFE2L2", "RPTOR", "PRKAB2", "RRAGA", "EIF2AK3", "RHEB", "TFEB", "SNW1", "TRIM24", "MAPK3", "STK24", "MAPKAP1", "VDR", "KIF26A",
MAP3K14, "XPR1", "TSSK3", "TBC1D7", "DNAJC15", "SEC13", "SESN1", "TLR4", "CYSLTR1", "CLEC16A", "OTUD3", "MDM2", "F11R", "SEH1L", "PICK1", "WDR45", "USF2", "KAT2B", "ZFYVE1", "LARS1", "UPP1", "PIK3R4", "AXL", "RNF167", "PPARD", "SLC39A5")
GOBP_TRANSLATIONAL_INITIATION	0.549451	0.851678	0.041321	0.574699	0.986539	44	c("EIF4E3", "EIF4G2", "COPS5", "PAIP2B", "EIF2A", "ZNF598", "MCTS1", "FECH", "CSDE1", "AGO2", "EIF2B3", "EIF2AK3", "CDC123", "EIF1B", "EIF1AX", "KHDRBS1", "YTHDF1")
GOBP_AMINO_SUGAR_METABOLIC_PROCESS	0.523477	0.839892	0.0435378	0.592817	0.986958	26	c("CTBS", "CHIT1", "UAP1", "HOGA1", "ST3GAL1", "PGM3", "CHST2", "CHIA", "GNE", "CMAS", "SLC35A3", "NANP", "GNPDA2", "CHST6")
GOBP_MULTICELLULAR_ORGANISM_REPRODUCTION	0.71029	0.933059	0.0291396	0.543293	0.987201	435	c("ANG", "APOB", "CCDC38", "GAMT", "SHB", "PSMA8", "PTGDS", "YBX3", "SFRP1", "SMAD1", "CYP26B1", "RGS2", "SSTR1", "CADM1", "AFF4", "PARP11", "MOV10L1", "CITED2", "KPNA6", "PDE5A", "FST", "EDNRB", "NECTIN2", "HSPA2", "ASH1L", "JAG2", "ACOX1", "ATP2B4", "B4GALT1", "IGF1", "AFP", "PRDX4", "NCOA1", "GALNTL5", "PAQR7", "DLEC1", "NR3C1", "KIT", "SIRT2", "EGR1", "AGO4", "NPM2", "PRKAG1", "ING2", "SPATA2", "ETV5", "NRIP1", "TTC21A", "PGM3", "EPC1", "SSH2", "ZMIZ1", "SEPTIN12", "LGALS9", "QKI", "FANCA", "FZD4",
GGNBP2, "USP9X", "EIF5A2", "TXNRD3", "RGN", "DEDD", "MFSD14A", "PIWIL2", "SSTR2", "INHBA", "SKIL", "HERPUD2", "FXR1", "TEX11", "BRD2", "PRKACA", "DDB1", "TIAL1", "PTPN11", "MED1", "SEPTIN6", "ACTL7A", "GDF9", "CFAP97", "PAFAH1B1", "CCDC87", "WASHC5", "SPATA20", "MKKS", "BMAL1", "KDM3A", "PLEKHA1", "CUL4A", "ABAT", "FOXJ2", "CTNNB1", "ODF2", "TBPL1", "DDX4", "NCAPH2", "UBE2Q1", "TAFAZZIN", "SIAH1", "IMMP2L", "TDRD9", "SUN1", "AURKA", "SGPL1", "CCDC62", "KHDRBS1", "VDR", "SNRPA1", "CA12", "KIF18A",
LZTFL1, "ETV6", "SOS1", "TSSK3", "XRN2", "PTEN", "CFAP157", "SHISA6", "PIK3CA", "MLH1", "CATSPERG", "PYGO1", "STOX2", "HDAC2", "DEAF1", "SLC19A2", "BCL6", "TCP11", "PCGF3", "TBP", "ADAM28", "PTK2B", "AGFG1", "VDAC3", "PICK1", "YTHDF2", "PARN", "KDM1B", "CCNB1IP1", "ZNF830", "SMAD4", "MSH2")
GOBP_ICOSANOID_BIOSYNTHETIC_PROCESS	0.524476	0.839892	0.0434507	0.588144	0.987218	29	c("PTGDS", "CYP2C9", "NAIP", "PYCARD", "FADS1", "LTA4H", "PIBF1", "PTGES", "GGT5", "PTGES3", "LTC4S")
GOBP_MYELOID_LEUKOCYTE_MIGRATION	0.584416	0.870669	0.0384787	0.557204	0.987283	101	c("MCOLN2", "AIF1", "IL1R1", "ITGB2", "MYD88", "SPI1", "CSF1", "EDNRB", "C5AR1", "MPP1", "B4GALT1", "NCKAP1L", "RAC3", "KIT", "PLA2G7", "VEGFC", "GBF1", "PIK3CG", "SLAMF8", "ITGA9", "NF1", "CXCL1", "SWAP70", "TIRAP", "SRP54", "SIRPA", "C3AR1", "PAFAH1B1", "WDR1", "MAPK3", "HMGB1", "VAV3", "JAGN1", "THBS1", "DPEP1", "P2RX4", "CAMK1D", "IRAK4", "RIN3", "PIKFYVE", "PTK2B", "BCR", "PIP5K1C", "RABGEF1", "DNM1L", "MOSPD2")
GOBP_MOLTING_CYCLE	0.568432	0.865115	0.0397596	0.565195	0.987374	65	c("CDH3", "WNT5A", "EPS8L3", "EGFR", "EXT1", "NGFR", "HPSE", "FST", "TERT", "LDB1", "NAGLU", "ACVR1B", "ZDHHC21", "SMO", "INHBA", "NF1", "SAV1", "PPP1R13L", "FARP2", "BMAL1", "MYSM1", "CTNNB1", "LHX2", "SOS1", "HDAC2", "DKK4", "TGM3", "ATP7A", "MPZL3", "SMAD4")
GOBP_EXPORT_FROM_CELL	0.706294	0.933059	0.0294228	0.543018	0.987385	473	c("ANG", "CPB2", "FXYD1", "SSTR5", "NR0B2", "SLC22A5", "PTGDS", "SLC2A2", "GCGR", "MPC2", "KCNT2", "GABBR1", "MIDN", "SFRP1", "PFKFB2", "NR1H4", "PRKCB", "ITGB2", "HNF1A", "GPLD1", "ABCA1", "TGM2", "FURIN", "SLC30A1", "SPI1", "RSAD2", "RAPGEF4", "FFAR4", "LLGL2", "EDNRB", "SYNGR3", "F2R", "ADCY5", "IGF1", "ATP9A", "MON1A", "C12orf4", "NCKAP1L", "NDUFAF2", "CCDC186", "SLC30A4", "KIT", "PIM3", "IL13RA2", "RAP1BL", "COPS5", "SOX4", "ITGAM", "EXOC3", "MYOF", "TFR2", "PNKD", "SDF4", "HADH", "SELENOT",
VEGFC, "PDPK1", "HNF1B", "ABCA3", "TCIRG1", "PIK3CG", "SLC8B1", "CD2AP", "LGALS9", "OSCP1", "HNF4A", "STXBP6", "FZD4", "RAB11FIP2", "CALM1", "STXBP5", "ITSN1", "NADK", "ILDR2", "ABCG2", "INHBA", "RAB26", "SYNGR1", "LRP5", "GNA11", "NF1", "NR1H3", "STEAP2", "TSPAN18", "VAMP7", "GATA2", "SMCR8", "SREBF1", "SEL1L", "CALM2", "PRKACA", "TMEM38B", "PTGES", "STX4", "ARFGEF2", "PTPN11", "NAGPA", "KIF5B", "SLC12A2", "GDF9", "PAFAH1B1", "RIC1", "PINK1", "BMAL1", "ZBED6", "HCK", "CHRNB2", "ABAT", "CASK",
CRY1, "RAB8B", "PLEK", "UBE2Q1", "VPS35", "CRY2", "SLC27A1", "GAB2", "ARL8B", "COPG1", "TSG101", "GNPTAB", "JAGN1", "IRS2", "BLOC1S6", "ABCC2", "TPCN2", "C1QTNF1", "OLFM2", "RAB3IP", "RAP1B", "AP1S1", "VPS18", "PRKAR1A", "P2RX4", "RALA", "GNAI2", "LIN7C", "KDM5B", "FBXO45", "TLR4", "GOLPH3", "PFKL", "SNAP47", "SLC25A22", "RFX3", "ALOX5", "TXLNA", "MICAL1", "CYB5R4", "WASHC3", "JAK2", "ARL4D", "PPP3CB", "PICK1", "MIA3", "SNAP29", "BCR", "SMAD4", "PIP5K1C", "RABGEF1", "RAB31", "UNC13A")
GOBP_GROWTH	0.697303	0.926869	0.0300618	0.543569	0.987616	450	c("G6PC1", "HPN", "FZD9", "RFTN1", "GHR", "GAMT", "GDF15", "TMEM97", "FGF1", "ATRN", "YBX3", "SFRP1", "NPR1", "SEMA4B", "WNT5A", "PRKCB", "EGFR", "IGFBPL1", "EXT1", "SMAD1", "PTPRJ", "EVC", "TTC8", "PROX1", "SGK1", "RGS2", "SMAD3", "BCAR1", "BCL9", "CITED2", "DUSP6", "CSF1", "ETNK2", "ACVRL1", "RERG", "WWTR1", "SMAD7", "RBBP6", "WWC3", "ADRB2", "TEC", "IGF1", "RDH10", "GPAM", "LATS1", "SH3BP4", "CAMK2D", "DIPK2A", "EIF4G2", "CLSTN3", "ING5", "SALL1", "ING1", "ACVR1B", "MINAR1", "EXOSC4", "SLC23A2",
NRP2, "RND2", "LZTS2", "PEX5", "HNF1B", "BRCA1", "ZMIZ1", "WWC1", "LPAR3", "GAS1", "HNF4A", "SLC12A5", "USP9X", "SERTAD2", "GSK3B", "IGFBP3", "SMO", "PRR5", "PLAC8", "INHBA", "PPARA", "LAMTOR1", "AGRN", "SAV1", "PPP1R13L", "WASF1", "SPAG9", "RASAL2", "ARID5B", "DCUN1D3", "NBN", "CXCR4", "SOCS6", "PLAA", "TMEM38B", "HRG", "ALCAM", "PAK4", "SEMA4A", "DLL1", "PTPN11", "JARID2", "MED1", "LRP12", "RPTOR", "IP6K2", "GDF9", "SUPV3L1", "S100B", "PAFAH1B1", "NDEL1", "MKKS", "NDUFS3", "HDAC3", "PLEKHA1",
ZNF639, "CTNNB1", "PLXNA1", "ZFP36L1", "JADE2", "FOXP1", "MAPKAP1", "ATAD3A", "TSG101", "RAD51B", "LHX2", "SIN3A", "TLL2", "AURKA", "SGPL1", "HELT", "STAT3", "PTGFRN", "CACNG7", "KIF26A", "DACT3", "GINS1", "CDKN2A", "MELTF", "SEMA3F", "SOS1", "PRKAR1A", "USP47")
GOBP_MONOATOMIC_CATION_TRANSMEMBRANE_TRANSPORT	0.68032	0.917074	0.0312771	0.544043	0.987853	402	c("FXYD1", "MCOLN2", "HPN", "STEAP4", "SLC39A14", "SLC5A6", "KCNT2", "P2RY6", "SLC46A1", "EPO", "UBASH3B", "CTSS", "SLC30A1", "COX4I2", "FGF11", "PKD2", "PLCG2", "PKDREJ", "EDNRB", "F2R", "ATP6V1C2", "COMMD1", "ATP2B4", "SLC6A6", "GRIN3B", "SLC11A1", "CAMK2D", "SLC30A4", "FYN", "RNASEK", "GPM6A", "KCNK1", "TMEM37", "COA8", "PDPK1", "TCIRG1", "ITGAV", "PIK3CG", "SLC8B1", "SLC31A2", "SLC12A4", "CAB39", "SLC12A5", "CALM1", "CUL5", "SLC15A4", "NOS1AP", "SLC2A10", "NALF2", "LETM1", "TMEM63A", "NIPA2",
SLC25A4, "STEAP2", "TMEM165", "PPP3CC", "COX15", "CALM2", "PRKACA", "TMEM38B", "SLC39A11", "ATP6V1C1", "SLC12A2", "MICU2", "SLC6A20", "ATP6V1G1", "MCOLN1", "SLC18B1", "TMEM175", "ATP6V1B2", "MAGT1", "SLC25A28", "TRPM7", "SLC30A5", "SCN3B", "NOL3", "PLCD1", "APLNR", "TPCN2", "PLCB4", "MCUB", "CACNG7", "CNNM4", "ERO1A", "SLC39A10", "MELTF", "KCNAB2", "P2RX4", "GP5", "SLC17A5", "KCNRG", "ATP5MC1", "CNNM2", "JSRP1", "ATP6V1H", "SLC25A22", "SLC30A9", "ITPR3", "PTPN6")
GOBP_POSITIVE_REGULATION_OF_CELLULAR_CATABOLIC_PROCESS	0.617383	0.889987	0.0359209	0.550806	0.987989	175	c("APOA4", "TP53INP1", "PACSIN3", "HSPB8", "HMOX1", "ABCD2", "GPLD1", "SAMD4A", "FURIN", "PIK3CB", "DTX3L", "DCP1B", "RC3H1", "ADRB2", "BTG2", "MOV10", "YBX1", "NOCT", "IGF1", "MEX3D", "LRSAM1", "SH3BP4", "LAPTM5", "BAG3", "NOD1", "AGO4", "SNX9", "WAC", "AKT2", "TOB1", "GSK3B", "SNX7", "SNX18", "PPARA", "FXR1", "SLC25A4", "CSDE1", "DHRSX", "AGO2", "SMCR8", "MID2", "TBK1", "HNRNPD", "TRIM8", "CPEB3", "GRSF1", "AGO3", "RPTOR", "ARNT", "SUPV3L1", "TENT4B", "SNX30", "SNX33", "PINK1", "TFEB", "CALCOCO2",
PATL1, "EXOSC5", "ATG13", "ZFP36L1", "PABPC1", "MAPK3", "PRXL2C", "PIP4K2A", "DCN", "HMGB1", "CNOT2", "IRS2", "RFPL3", "TICAM1", "YTHDF1", "PLEKHF1", "SETD2", "ORMDL3", "CNOT10", "PIP4K2B", "SESN1", "MLH1", "BNIP3L", "CNOT7", "CNOT6", "YTHDF2", "PARN", "WDR45", "CNOT3", "ULK2", "EXOSC7", "KAT2B", "ATF6", "CCNY", "DHX9", "CELF1", "GNAI3", "NRDC", "UFL1", "SUPT5H", "SAMD4B", "DIS3L2")
GOBP_METHYLATION	0.597403	0.874738	0.0374584	0.554179	0.988256	128	c("CYP1A2", "BHMT2", "GAMT", "FOS", "INMT", "PEMT", "NNMT", "GNMT", "ASH1L", "MGMT", "METTL7A", "HNMT", "BMT2", "TRMT10B", "COMT", "HELLS", "RLF", "EEF1AKMT1", "KMT2B", "TRMT5", "SMARCA5", "KMT5B", "SETD6", "SLC25A26", "WDR5", "CBLL1", "RBM15B", "LCMT1", "EEF1AKMT3", "DOT1L", "NELFA", "PRMT5", "SNRPD2", "MCRS1", "EEF2KMT", "METTL25B", "HCFC1", "BAZ2A", "METTL17", "HEMK1", "BEND3", "SETD2", "NSUN5", "METTL4", "VCPKMT", "MTO1", "WTAP", "METTL18", "SETD9", "MTA2", "WDR6", "NSUN3", "TRMT61A", "THUMPD2",
SETD3)
GOBP_REGULATION_OF_PROTEASOMAL_UBIQUITIN_DEPENDENT_PROTEIN_CATABOLIC_PROCESS	0.55045	0.851678	0.0412376	0.564036	0.988292	72	c("SOCS5", "RNF19B", "SMAD7", "RNF19A", "COMMD1", "DET1", "SIRT2", "USP38", "GCLC", "AXIN2", "WAC", "TLK2", "USP9X", "GSK3B", "UBXN1", "RPL11", "BBS7", "BAG5", "SMARCC1", "STUB1", "TRIB2", "NFE2L2", "CAMLG", "ZER1", "AURKA", "RCHY1", "GNA12", "HSP90AB1", "FBXW8", "USP7", "TRIM39", "N4BP1", "CDK2", "MDM2", "KEAP1", "UBQLN4", "SOCS4", "STYX", "USP5", "UFL1")
GOBP_CELLULAR_RESPONSE_TO_TOPOLOGICALLY_INCORRECT_PROTEIN	0.559441	0.859096	0.0404935	0.566908	0.988304	62	c("HSPB8", "XBP1", "HSPA5", "DAB2IP", "ATF3", "PARP16", "YOD1", "BFAR", "BAG3", "COPS5", "ERLEC1", "SDF2L1", "HERPUD2", "SELENOS", "CUL3", "TOR1A", "RNF185", "AMFR", "STUB1", "DAXX", "CTH", "DNAJB9", "NFE2L2", "EIF2AK3", "AKIRIN2", "ERMP1", "ABCB10", "ERO1A", "VAPB", "DNAJC10", "KLHL15", "DERL1", "CDK5RAP3", "DERL2", "ATF6", "FICD", "PIK3R1", "UFL1", "DNAJB14")
GOBP_POSITIVE_REGULATION_OF_STRESS_ACTIVATED_PROTEIN_KINASE_SIGNALING_CASCADE	0.566434	0.86488	0.0399219	0.565732	0.988313	65	c("GADD45A", "CCN2", "DAB2IP", "NCF1", "WNT5A", "MYD88", "SPI1", "SERPINF2", "NOD1", "GADD45G", "HRAS", "HAND2", "NAIP", "PYCARD", "TIRAP", "ARL6IP5", "MTURN", "XIAP", "HIPK2", "HMGB1", "KLHDC10", "PDCD10", "RNF13", "TLR4", "ANKRD6", "RASSF2", "PTK2B", "CARD9")
GOBP_POSITIVE_REGULATION_OF_CELL_PROJECTION_ORGANIZATION	0.611389	0.884461	0.0363783	0.550407	0.988475	192	c("FZD1", "DAB2IP", "BAIAP2", "WNT5A", "EPO", "RREB1", "FEZ1", "SERPINI1", "EPS8L3", "ENPP2", "EPS8L2", "PLXNB2", "AVIL", "RGS2", "NDNF", "ATMIN", "NEDD9", "WASL", "PLXNC1", "FNBP1L", "EIF4G2", "KIT", "ROBO1", "RAPGEF1", "FYN", "GPM6A", "RND2", "PRKCI", "SHOC2", "CDC42EP4", "LPAR3", "PPP1R35", "DEF8", "FZD4", "ARHGEF7", "OCLN", "HRAS", "GSK3B", "CENPJ", "CAMK1", "CBFA2T2", "EEF2K", "SKIL", "AGRN", "GRN", "ITPKA", "ARSB", "ARHGAP35", "KIDINS220", "NFE2L2", "PAFAH1B1", "NDEL1", "WASHC5", "TRAK1", "RAB8B",
PLXNA1, "STK24", "WRAP73", "TOX", "DVL3", "ACTR3", "CORO1B", "RALA", "TIAM2", "FBXW8", "CAMK1D", "PIK3CA", "NCKAP1", "PLEKHM1", "ENC1", "ABI2", "ATP7A", "PTK2B", "TUBB2B", "KATNB1", "NCKIPSD", "ZMYND8", "KAT2A", "SEPTIN7")
GOBP_ACTIN_FILAMENT_BASED_MOVEMENT	0.559441	0.859096	0.0404935	0.569136	0.988493	58	c("PARVA", "DSP", "WAS", "WASL", "FNBP1L", "FRMD6", "CAMK2D", "NOS1AP", "MYO1C", "SCN3B", "EPDR1", "PIK3CA", "MYO1E", "WIPF1", "ZEB2", "GJA5", "JUP", "VIL1", "SNTA1")
GOBP_CELL_CYCLE_G1_S_PHASE_TRANSITION	0.591409	0.873673	0.0379271	0.555304	0.98853	120	c("MYC", "AIF1", "TM4SF5", "KLF11", "EGFR", "PKD2", "APPL1", "PLCG2", "ATP2B4", "TERT", "LATS1", "CTDSPL", "PRKDC", "UBE2E2", "ACVR1B", "CDC34", "CDK2AP2", "WAC", "CENPJ", "CUL5", "CDK6", "BRD7", "INHBA", "CCNE1", "NACC2", "DCUN1D3", "CUL3", "RDX", "SMARCE1", "SMARCC1", "BID", "RPTOR", "NPAT", "BACH1", "PSME3", "CUL4A", "CUL2", "SMARCC2", "ACTL6A", "KHDRBS1", "CDK17", "DACT1", "GFI1", "MNAT1", "CDKN2A", "PLRG1", "SMARCD1", "PTEN", "PAGR1", "CDK10", "TRIM39", "USP37", "PTPN6", "CCND2", "CDK2", "MDM2",
PPP2CA)
GOBP_MAINTENANCE_OF_CELL_NUMBER	0.574426	0.867785	0.0392759	0.557758	0.988584	103	c("MYC", "SFRP1", "PROX1", "SPI1", "BCL9", "MTF2", "IGF1", "LDB1", "KIT", "ING1", "SOX4", "ING2", "SAP30", "HNF1B", "MED30", "LOXL2", "SMO", "PIWIL2", "SETD6", "KLF10", "LRP5", "SAV1", "ZHX2", "GATA2", "SMARCE1", "SMARCC1", "SS18", "HOOK3", "TRIM8", "DLL1", "NFIB", "SINHCAF", "MED7", "KDM3A", "CUL4A", "CTNNB1", "ACTL6A", "SMC3", "CNOT2", "SIN3A", "STAT3", "LIG4", "WDR47", "MMP24", "SMARCD1", "LEO1", "HDAC2", "KAT2A", "SMC1A", "CNOT3", "BCL7B", "WDR43", "KDM4C", "NCOA3", "PAF1", "ELAVL1", "PHF10",
DIS3L2, "MED21")
GOBP_MRNA_EXPORT_FROM_NUCLEUS	0.488511	0.815647	0.0466948	0.59588	0.988707	25	c("HNRNPA2B1", "THOC5", "NUP133", "CHTOP", "RBM15B", "SRSF3", "RBM8A", "NXT2", "SMG7", "CASC3", "SETD2", "GLE1", "NUP160", "AGFG1")
GOBP_UBIQUITIN_DEPENDENT_ERAD_PATHWAY	0.542458	0.848938	0.0419082	0.575613	0.988767	45	c("MAN1A1", "HSPA5", "MAN1C1", "YOD1", "RNF103", "ERLEC1", "HSP90B1", "MARCHF6", "MAN1B1", "UBXN8", "SELENOS", "SEL1L", "RNF185", "AMFR", "STUB1", "DNAJB9", "NFE2L2", "SYVN1", "FBXO6", "EDEM1", "STT3B", "UBE2G2", "JKAMP", "DNAJC10", "UBE2J2", "ERLIN2", "DERL1", "ANKZF1", "DERL2")
GOBP_RAS_PROTEIN_SIGNAL_TRANSDUCTION	0.627373	0.898064	0.0351652	0.550857	0.988893	185	c("DBNL", "AIF1", "DAB2IP", "EPO", "LPAR1", "EPS8L3", "EPS8L2", "ABCA1", "NGFR", "RAPGEFL1", "PIK3CB", "RAPGEF4", "WAS", "ELMO1", "STARD13", "CSF1", "DENND3", "F2R", "RRAS2", "IGF1", "PHACTR4", "STARD8", "ALS2", "NKIRAS1", "RAC3", "ROBO1", "RAPGEF1", "RAP1BL", "IQSEC1", "ARHGEF3", "GARRE1", "SHOC2", "GBF1", "CDC42EP4", "PIK3CG", "HRAS", "RFXANK", "ARFGAP1", "NF1", "PPP2CB", "WASF1", "DOK1", "CUL3", "RDX", "ARFGEF2", "ARHGEF2", "ARHGAP35", "FARP2", "RAB39B", "NRAS", "CTNNAL1", "RHOBTB2", "RAP2A",
STAMBP, "MAPKAP1", "RAB9B", "ARHGAP6", "RASGRP4", "GPSM2", "CDKN2A", "RAP1B", "SOS1", "RASA2", "PDCD10", "GNA12", "RALA", "NCKAP1", "RGL3", "RAB30", "GPR65", "NUP62", "ARHGAP20", "BCL6", "CDK2", "F11R", "ABI2", "RALGPS1", "BCR", "RABGEF1", "RAB4B")
GOBP_PROTEIN_AUTOUBIQUITINATION	0.534466	0.844827	0.0425878	0.577217	0.988966	43	c("DTX3L", "RNF19B", "TRAF6", "BFAR", "RNFT1", "LRSAM1", "TRAF2", "UBE2D3", "MARCHF5", "BRCA1", "CUL3", "RNF146", "RNF185", "AMFR", "UBE2D2", "STUB1", "MARCHF7", "RNF13", "RAD18", "UHRF2", "MTA1", "MDM2", "RNF220", "OBI1", "ERCC8")
GOBP_FORMATION_OF_PRIMARY_GERM_LAYER	0.562438	0.861114	0.0402478	0.567176	0.989335	63	c("ETS2", "WNT5A", "DUSP4", "ITGB2", "ITGA5", "SMAD1", "SMAD3", "MMP15", "SOX7", "HNF1B", "ITGAV", "ITGB5", "INHBA", "PRKACA")
GOBP_PROTON_TRANSMEMBRANE_TRANSPORT	0.542458	0.848938	0.0419082	0.570492	0.989355	56	c("SLC46A1", "COX4I2", "ATP6V1C2", "SLC11A1", "RNASEK", "COA8", "TCIRG1", "SLC15A4", "SLC2A10", "LETM1", "SLC25A4", "COX15", "ATP6V1C1", "ATP6V1G1", "SLC18B1", "TMEM175", "ATP6V1B2", "SLC17A5", "ATP5MC1", "ATP6V1H", "SLC25A22")
GOBP_PHOSPHATIDYLINOSITOL_3_KINASE_PROTEIN_KINASE_B_SIGNAL_TRANSDUCTION	0.575425	0.868013	0.0391956	0.554652	0.989398	131	c("F10", "GDF15", "F7", "PIK3AP1", "DAB2IP", "NCF1", "EGFR", "PTPRJ", "HPSE", "PIK3CB", "NTS", "SFRP5", "F2R", "IGF1", "DIPK2A", "KIT", "FBXL2", "PDPK1", "PIK3CG", "FERMT2", "NF1", "PPARA", "IL18", "TEK", "PINK1", "ARRB2", "PLEKHA1", "ZFP36L1", "STAMBP", "ILK", "DCN", "GAB2", "THBS1", "C1QTNF1", "STAT3", "P2RX4", "HSP90AB1", "PTEN", "PIK3CA", "SELP", "EXTL3", "HYAL2", "PTPN6", "OTUD3", "JAK2", "PPP2CA")
GOBP_GRANULOCYTE_MIGRATION	0.55045	0.851678	0.0412376	0.569766	0.989586	58	c("MCOLN2", "IL1R1", "ITGB2", "MYD88", "CSF1", "C5AR1", "MPP1", "NCKAP1L", "RAC3", "GBF1", "PIK3CG", "SLAMF8", "ITGA9", "CXCL1", "TIRAP", "SRP54", "C3AR1", "WDR1", "MAPK3", "VAV3", "JAGN1", "THBS1", "DPEP1", "CAMK1D", "IRAK4", "PIKFYVE")
GOBP_TUMOR_NECROSIS_FACTOR_SUPERFAMILY_CYTOKINE_PRODUCTION	0.557443	0.859096	0.0406579	0.562684	0.989799	80	c("WNT5A", "NR1H4", "MYD88", "PTPRJ", "PLCG2", "TMEM106A", "IGF1", "ORM1", "IFIH1", "CD36", "MAPKAPK2", "NOD1", "LGALS9", "CYBB", "FADD", "PYCARD", "FXR1", "SELENOS", "TIRAP", "ARFGEF2", "ARHGEF2", "PTPN11", "SIRPA", "ARRB2", "FOXP1", "HMGB1", "CD274", "SPN", "THBS1", "TICAM1", "STAT3", "TLR4", "HDAC2", "PTPN6", "FRMD8", "JAK2", "TNFAIP3", "CARD9", "DHX9", "ILRUN", "PIK3R1", "AXL")
GOBP_SPHINGOLIPID_BIOSYNTHETIC_PROCESS	0.546454	0.851286	0.0415718	0.569898	0.989815	58	c("PLPP3", "PEMT", "SGPP1", "ST3GAL5", "B4GALT3", "ST3GAL1", "ACER3", "B4GALT6", "CERKL", "CSNK1G2", "AGK", "CCN1", "ELOVL5", "SGPL1", "PPM1L", "ORMDL3", "ASAH1", "B3GALT4", "UGCG", "PLPP1", "B4GALT5", "KDSR", "ALDH3B1")
GOBP_HEART_PROCESS	0.58042	0.869367	0.0387962	0.555005	0.989837	129	c("CYP2J2", "FXYD1", "DSP", "EXT1", "RGS2", "PDE5A", "EDNRB", "WWTR1", "SMAD7", "ATP2B4", "CAMK2D", "FYN", "PIK3CG", "EPAS1", "CALM1", "NOS1AP", "PPP1R13L", "CXCR4", "SREBF1", "CALM2", "PRKACA", "TMEM38B")
GOBP_NEGATIVE_REGULATION_OF_PROTEIN_POLYMERIZATION	0.533467	0.844552	0.0426734	0.578502	0.989879	42	c("HIP1R", "AVIL", "KANK3", "TUBB4A", "SSH2", "ADD3", "ARHGEF7", "TMOD4", "RDX", "MKKS", "MYADM", "CRACD", "TMOD3", "KANK4", "CLIP3")
GOBP_REGULATION_OF_PROTEIN_DEPHOSPHORYLATION	0.514486	0.833849	0.0443293	0.589873	0.990121	29	c("NCKAP1L", "CAMTA1", "HSP90B1", "CALM1", "GSK3B", "SWAP70", "PPP1R2B", "CALM2", "PINK1", "CRY2", "GNA12", "HSP90AB1", "SPPL3")
GOBP_POSITIVE_REGULATION_OF_PROTEIN_CONTAINING_COMPLEX_ASSEMBLY	0.546454	0.851286	0.0415718	0.559994	0.990142	92	c("HIP1R", "MMP3", "DAB2IP", "BAIAP2", "MYD88", "ABCA1", "ANKRD53", "PLCG2", "LCP1", "NCKAP1L", "CD36", "CDC42EP4", "SNX9", "ABCA3", "FERMT2", "OCLN", "GSK3B", "PYCARD", "DCTN1", "SLAIN2", "TLR6", "STUB1", "BID", "TIRAP", "BMF", "MPP7", "PINK1", "SLF2", "DRG1", "HCK", "MED25", "PLEK", "CDK5R1", "BAIAP2L2", "CRACD", "RAP1B", "BAIAP2L1", "NCKAP1", "TLR4", "PPP2CA", "PTK2B", "CDK5RAP2", "DHX33", "CAND1")
GOBP_SKIN_EPIDERMIS_DEVELOPMENT	0.544456	0.850115	0.0417397	0.565887	0.990146	70	c("CDH3", "WNT5A", "EGFR", "EXT1", "CYP26B1", "NGFR", "HPSE", "FST", "LDB1", "NAGLU", "ACVR1B", "ZDHHC21", "SMO", "INHBA", "NF1", "IL18", "SAV1", "DLL1", "HDAC3", "MYSM1", "CTNNB1", "LHX2", "SOS1", "UGCG", "GRHL1", "HDAC2", "DKK4", "TGM3", "ATP7A", "SMAD4")
GOBP_OXIDATIVE_PHOSPHORYLATION	0.484515	0.813962	0.04707	0.596919	0.99043	25	c("COX4I2", "C2orf69", "COX15", "BID", "COX7A2", "PINK1", "NDUFS3", "TAFAZZIN", "NDUFS8", "DNAJC15", "DNAJC30", "ATP7A", "TMEM135", "MSH2", "MACROH2A1")
GOBP_LONG_TERM_SYNAPTIC_POTENTIATION	0.526474	0.839892	0.0432769	0.573386	0.990575	52	c("SHANK2", "GSK3B", "TSHZ3", "NF1", "FXR1", "STX4", "YTHDF1", "NCSTN", "ITPR3", "PTK2B")
GOBP_POSITIVE_REGULATION_OF_SYNAPSE_ASSEMBLY	0.521479	0.839892	0.0437126	0.581289	0.990583	39	c("LRRC4B", "CLSTN3", "EEF2K", "AGRN", "SEMA4A", "SRPX2", "SLITRK2")
GOBP_FOCAL_ADHESION_ASSEMBLY	0.509491	0.832344	0.0447749	0.582216	0.990586	38	c("SFRP1", "PTPRJ", "SMAD3", "ACVRL1", "LDB1", "FERMT2", "PIP5K1A", "ARHGEF7", "TEK", "HRG", "PTPRA", "THBS1", "ARHGAP6", "PTEN", "PTK2B", "BCR")
GOBP_NEURON_CELLULAR_HOMEOSTASIS	0.517483	0.837381	0.044064	0.587941	0.990691	32	c("NELL2", "DCTN1", "ATP6V1C1", "ATP6V1G1", "CHMP2B", "TMEM175", "ATP6V1B2", "ATP6V1H", "ATP6V1D")
GOBP_SMALL_GTPASE_MEDIATED_SIGNAL_TRANSDUCTION	0.608392	0.882621	0.0366082	0.548216	0.990711	264	c("DBNL", "AIF1", "DAB2IP", "EPO", "LPAR1", "EPS8L3", "LIPA", "EPS8L2", "RND1", "ABCA1", "NGFR", "TGM2", "RAPGEFL1", "PIK3CB", "RND3", "RAPGEF4", "AMOT", "WAS", "ELMO1", "STARD13", "CSF1", "RERG", "DENND3", "F2R", "ARL3", "RRAS2", "IGF1", "PHACTR4", "CHN1", "STARD8", "ALS2", "NKIRAS1", "VAV2", "RAC3", "ROBO1", "RAPGEF1", "RAP1BL", "IQSEC1", "ARHGEF3", "FGD3", "RND2", "GARRE1", "SHOC2", "GBF1", "CDC42EP4", "ITGAV", "PIK3CG", "CD2AP", "USO1", "ARHGAP40", "HRAS", "RFXANK", "ITSN1", "ARFGAP1", "MCF2",
NF1, "PPP2CB", "FGD2", "SWAP70", "WASF1", "DOK1", "CUL3", "RDX", "ARFGEF2", "ARHGEF2", "ARHGAP30", "ARHGAP35", "FARP2", "RAB39B", "NRAS", "RHEB", "CTNNAL1", "RHOBTB2", "RAP2A", "STAMBP", "MAPKAP1", "RHOT2", "VAV3", "RAB9B", "RGS19", "DOCK8", "ARHGAP6", "RASGRP4", "GPSM2", "CDKN2A", "PLEKHG3", "RAP1B", "SOS1", "RASA2", "RABIF", "PDCD10", "GNA12", "RALA", "TIAM2", "NCKAP1", "RGL3", "RAB30", "GPR65", "NUP62", "ARHGAP20", "BCL6", "CDK2", "F11R", "ABI2", "SPATA13", "RALGPS1", "BCR", "RABGEF1", "KRIT1",
RAB4B)
GOBP_PROTEIN_K63_LINKED_UBIQUITINATION	0.512488	0.83355	0.0445071	0.593364	0.990884	27	c("TRAF6", "BFAR", "TRAF2", "UBE2E2", "UBE2G1", "ZNF598", "PLAA", "STUB1", "TRIM56", "XIAP", "PELI1", "TRAF3IP2", "TRAF5", "UBE2E3", "BIRC2")
GOBP_MICROTUBULE_POLYMERIZATION	0.528472	0.839892	0.0431037	0.575863	0.990988	47	c("ANKRD53", "PRUNE1", "CAMSAP1", "NDE1", "TUBB4A", "ARHGEF7", "OCLN", "CENPJ", "DCTN1", "SLAIN2", "MAPRE3", "NDEL1", "DRG1", "TUBGCP6", "TUBG1", "HAUS5", "CDK5R1", "TUBGCP2", "CLIP3", "NEDD1", "SSNA1", "CDK5RAP2")
GOBP_CARDIAC_CELL_DEVELOPMENT	0.528472	0.839892	0.0431037	0.575512	0.991303	48	c("PROX1", "RGS2", "IGF1", "NAGLU", "INHBA", "PPARA", "FOXP1", "TBX18", "FHL2")
GOBP_O_GLYCAN_PROCESSING	0.509491	0.832344	0.0447749	0.593648	0.991358	27	c("ST3GAL1", "GCNT1", "GALNT12", "B3GNT7", "GXYLT1", "GALNT4", "ST6GALNAC2", "C1GALT1C1", "C1GALT1", "A4GNT", "POMGNT1")
GOBP_ENDOPLASMIC_RETICULUM_UNFOLDED_PROTEIN_RESPONSE	0.511489	0.83355	0.0445962	0.581955	0.991719	39	c("XBP1", "HSPA5", "DAB2IP", "ATF3", "PARP16", "YOD1", "BFAR", "COPS5", "ERLEC1", "HERPUD2", "SELENOS", "AMFR", "STUB1", "CTH", "DNAJB9", "NFE2L2", "EIF2AK3", "ERMP1", "ERO1A", "VAPB", "DNAJC10", "DERL1", "CDK5RAP3", "DERL2", "ATF6", "FICD", "PIK3R1", "UFL1")
GOBP_SECRETION	0.646354	0.899003	0.0337507	0.545206	0.991738	492	c("ANG", "CPB2", "PLA2G12B", "SSTR5", "AQP9", "NR0B2", "SLC51A", "PTGDS", "XBP1", "SLC2A2", "GCGR", "MPC2", "GABBR1", "HIP1R", "MIDN", "SFRP1", "NPR1", "PFKFB2", "NR1H4", "PRKCB", "ITGB2", "HNF1A", "GPLD1", "ABCA1", "TGM2", "SGK1", "FURIN", "CCKBR", "SLC30A1", "SPI1", "RSAD2", "RAPGEF4", "FFAR4", "LLGL2", "EDNRB", "SYNGR3", "F2R", "ADCY5", "SNX10", "IGF1", "ATP9A", "MON1A", "NCOA1", "C12orf4", "NCKAP1L", "NDUFAF2", "CCDC186", "SLC29A1", "KIT", "PIM3", "IL13RA2", "UMPS", "RAP1BL", "COPS5", "SOX4",
ITGAM, "EXOC3", "MYOF", "TFR2", "PNKD", "SDF4", "HADH", "SELENOT", "PRKCI", "VEGFC", "PDPK1", "HNF1B", "TCIRG1", "PIK3CG", "SLC8B1", "CD2AP", "LGALS9", "HNF4A", "STXBP6", "FZD4", "RAB11FIP2", "STXBP5", "ITSN1", "NADK", "ILDR2", "INHBA", "RAB26", "SYNGR1", "LRP5", "GNA11", "NF1", "NR1H3", "STEAP2", "TSPAN18", "VAMP7", "GATA2", "SMCR8", "SREBF1", "SEL1L", "CAD", "PRKACA", "ACSL3", "TMEM38B", "PTGES", "STX4", "ARFGEF2", "PTPN11", "NAGPA", "MED1", "SLC12A2", "GDF9", "PAFAH1B1", "RIC1", "PINK1", "BMAL1",
ZBED6, "HCK", "CHRNB2", "ABAT", "CASK", "CRY1", "RAB8B", "PLEK", "UBE2Q1", "VPS35", "CRY2", "GAB2", "ARL8B", "COPG1", "TSG101", "GNPTAB", "JAGN1", "IRS2", "BLOC1S6", "TRAF3IP2", "ABCB4", "TPCN2", "VDR", "C1QTNF1", "OLFM2", "RAB3IP", "RAP1B", "AP1S1", "VPS18", "PRKAR1A", "P2RX4", "RALA", "GNAI2", "LIN7C", "KDM5B", "FBXO45", "TLR4", "GOLPH3", "PFKL", "SNAP47", "SLC25A22", "RFX3", "ALOX5", "TXLNA", "MICAL1", "HK2", "CYB5R4", "ATP7A", "WASHC3", "JAK2", "ARL4D", "PPP3CB", "PICK1", "MIA3", "SNAP29",
BCR, "SMAD4", "PIP5K1C", "RABGEF1", "RAB31", "UNC13A")
GOBP_RESPONSE_TO_RETINOIC_ACID	0.541459	0.848938	0.0419926	0.574988	0.991791	50	c("WNT5A", "ABCA1", "CYP26B1", "NCOA1", "ASXL1", "CTSH", "FZD4", "GSK3B", "SLC10A3", "HAND2", "AQP3", "SREBF1")
GOBP_REGULATION_OF_GROWTH	0.595405	0.874738	0.0376143	0.54847	0.99181	293	c("HPN", "RFTN1", "GHR", "GAMT", "GDF15", "TMEM97", "ATRN", "YBX3", "SFRP1", "NPR1", "SEMA4B", "WNT5A", "PRKCB", "EGFR", "IGFBPL1", "PTPRJ", "PROX1", "SGK1", "RGS2", "SMAD3", "BCAR1", "CITED2", "DUSP6", "CSF1", "ACVRL1", "RERG", "SMAD7", "WWC3", "ADRB2", "IGF1", "GPAM", "LATS1", "SH3BP4", "CAMK2D", "EIF4G2", "CLSTN3", "ING5", "ING1", "ACVR1B", "MINAR1", "EXOSC4", "SLC23A2", "RND2", "PEX5", "HNF1B", "BRCA1", "WWC1", "LPAR3", "HNF4A", "SERTAD2", "GSK3B", "IGFBP3", "SMO", "PRR5", "PLAC8", "INHBA", "PPARA",
LAMTOR1, "AGRN", "SAV1", "SPAG9", "DCUN1D3", "CXCR4", "SOCS6", "PLAA", "HRG", "PAK4", "SEMA4A", "DLL1", "JARID2", "LRP12", "RPTOR", "IP6K2", "GDF9", "SUPV3L1", "PAFAH1B1", "MKKS", "NDUFS3", "HDAC3", "ZNF639", "JADE2", "FOXP1", "MAPKAP1", "ATAD3A", "TSG101", "SIN3A", "TLL2", "SGPL1", "STAT3", "CACNG7", "KIF26A", "DACT3", "CDKN2A", "MELTF", "SEMA3F")
GOBP_SUPRAMOLECULAR_FIBER_ORGANIZATION	0.617383	0.889987	0.0359209	0.546108	0.991812	414	c("ANG", "AIF1", "HIP1R", "CCN2", "PLS3", "EFEMP2", "SFRP1", "BAIAP2", "PSTPIP2", "LPAR1", "DSP", "ESAM", "IQGAP2", "GDPD2", "RND1", "HSPA8", "AVIL", "EXT1", "ATXN7", "ANKRD53", "TTC8", "PROX1", "FURIN", "SMAD3", "RND3", "BCAR1", "WAS", "ELMO1", "NEDD9", "SERPINF2", "WASL", "PRUNE1", "KANK3", "LCP1", "LATS1", "NCKAP1L", "CAMSAP1", "CD36", "RAC3", "NDE1", "CAMP", "LIMA1", "TUBB4A", "ACTA1", "RND2", "PRKCI", "CDC42EP4", "HSP90B1", "SNX9", "KATNA1", "SSH2", "CD2AP", "FERMT2", "ADD3", "ARHGEF7", "OCLN",
USP9X, "JMY", "ITGB5", "ARHGAP40", "PFDN1", "CENPJ", "LOXL2", "EEF2K", "PYCARD", "NAA80", "NF1", "TMOD4", "RFLNB", "SWAP70", "WASF1", "DCTN1", "SLAIN2", "CUL3", "RDX", "FSCN2", "HOOK3", "DNAJB6", "PLEKHH2", "BID", "MAPRE3", "ARHGEF2", "ARHGAP35", "PAFAH1B1", "NDEL1", "WASHC5", "MKKS", "DRG1", "HCK", "MYO1C", "MYADM", "WDR1", "TUBGCP6", "TUBG1", "RHOBTB2", "PDXP", "PLEK", "RHOT2", "HAUS5", "SH3KBP1", "ELMO2", "SIAH1", "TLL2", "CDK5R1", "BAIAP2L2", "CRACD", "WDR73", "KIF18A", "ARHGAP6", "ACTR3",
TUBGCP2, "ENAH", "TMOD3", "PRKAR1A", "WDR47", "PDCD10", "CORO1B", "FSD1", "HSP90AB1", "PFDN4", "ARPC1B", "BAIAP2L1", "KANK4", "CLIP3", "PIK3CA", "NCKAP1", "GPR65", "WASHC2A", "ARPC5L", "NEDD1", "EPHA1", "MYO1E", "MICAL1", "PPP1R9A", "WIPF1", "MDM2", "F11R", "ABI2", "RHPN2", "ATP7A", "WASHC3", "JAK2", "PTK2B", "AGFG1", "SSNA1", "PICK1", "CDK5RAP2", "SMAD4", "KATNB1")
GOBP_FOREBRAIN_DEVELOPMENT	0.578422	0.868693	0.0389556	0.55178	0.991882	204	c("GART", "DAB2IP", "WNT5A", "LPAR1", "FEZ1", "EGFR", "EXT1", "CCDC85C", "TTC8", "PROX1", "SSTR1", "NDNF", "ATP2B4", "BTG2", "NCOA1", "PALS1", "SALL1", "RAC3", "ZNF335", "ROBO1", "FYN", "NDE1", "ITGAM", "NRP2", "PEX5", "NUMB", "ZMIZ1", "GSK3B", "SMO", "SSTR2", "CDK6", "INHBA", "NF1", "FXR1", "GATA2", "CXCR4", "HOOK3", "NFIB", "ARHGAP35", "PAFAH1B1", "PEX13", "NDEL1", "MKKS", "CHRNB2", "CTNNB1", "PLXNA1", "AKIRIN2", "FOXP1", "LHX2", "SUN1", "SIN3A", "TOX", "CDK5R1", "POMGNT1", "KIF26A", "SETD2", "NSUN5",
WDR47, "XRN2", "MBOAT7", "PTEN")
GOBP_POSITIVE_REGULATION_OF_CELL_CYCLE	0.575425	0.868013	0.0391956	0.554529	0.991892	153	c("SSTR5", "FOXA1", "SHB", "AIF1", "WNT5A", "EGFR", "PKP4", "USP2", "PROX1", "RXFP3", "PRKCA", "PKD2", "PLCG2", "CITED2", "LFNG", "HSPA2", "TERT", "IGF1", "ATAD5", "SIRT2", "UBE2E2", "NPM2", "MTA3", "SMC2", "LRP6", "PPP1R35", "CENPJ", "THOC5", "SMOC2", "PIWIL2", "CDC14A", "LRP5", "CUL3", "RDX", "XRCC3", "UBXN2B", "MAPRE3", "PTPN11", "SMC6", "MED1", "RPTOR", "RAD51AP1", "PAFAH1B1", "WIZ", "SLF2", "CUL4A", "HCFC1", "NCAPH2", "RAD51B", "SIN3A", "AURKA")
GOBP_EPITHELIAL_TUBE_FORMATION	0.528472	0.839892	0.0431037	0.565546	0.992049	75	c("FZD1", "SFRP1", "WNT5A", "MTHFD1", "PLXNB2", "PROX1", "CITED2", "TRAF6", "PHACTR4", "SEC24B", "HNF1B", "HS2ST1", "BRD2", "PRKACA", "ARHGAP35", "MKS1", "CTNNB1", "LMO4", "LHX2", "DVL3", "SETD2", "OPA1", "RALA")
GOBP_REGULATION_OF_ACTIN_FILAMENT_LENGTH	0.532468	0.843623	0.0427591	0.5644	0.992165	79	c("HIP1R", "BAIAP2", "ESAM", "AVIL", "WAS", "KANK3", "LATS1", "NCKAP1L", "LIMA1", "CDC42EP4", "SNX9", "SSH2", "ADD3", "ARHGAP40", "PYCARD", "NAA80", "TMOD4", "SWAP70", "RDX", "PLEKHH2", "ARHGAP35", "MKKS", "HCK", "MYADM", "WDR1", "PDXP", "PLEK", "BAIAP2L2", "CRACD", "TMOD3", "BAIAP2L1", "KANK4", "PIK3CA", "NCKAP1", "ARPC5L")
GOBP_RESPONSE_TO_DOPAMINE	0.518482	0.838335	0.0439759	0.579877	0.992231	42	c("TGM2", "ADCY5", "ADCY6", "GNA14", "GSK3B", "GNAO1", "GNA11", "PRMT5", "ARRB2", "VPS35", "SIN3A", "PTGER1", "NCSTN", "HDAC2", "DTNBP1", "GNAI3")
GOBP_REGULATION_OF_VIRAL_GENOME_REPLICATION	0.513487	0.83355	0.0444181	0.588875	0.992266	32	c("TNIP1", "NR5A2", "PROX1", "RSAD2", "IFIH1", "TARBP2", "RESF1", "DDB1", "MX1", "ILF3", "MORC2", "PABPC1", "FAM111A", "VAPB", "N4BP1", "CNOT7")
GOBP_REGULATION_OF_POSTSYNAPSE_ORGANIZATION	0.535465	0.845753	0.0425023	0.567337	0.992292	69	c("EFNA1", "LRRC4B", "BAIAP2", "WNT5A", "HSPA8", "SHANK2", "NEDD9", "WASL", "FYN", "ASAP1", "NRP2", "ABHD17C", "EEF2K", "NF1", "ITPKA", "PAFAH1B1", "ABHD17B", "CHMP2B", "VPS35", "CDK5R1", "SEMA3F", "TANC1", "PTEN", "ABI2", "PTK2B", "ZMYND8", "ARF4", "DTNBP1")
GOBP_MALE_GAMETE_GENERATION	0.606394	0.880971	0.036762	0.549045	0.992385	274	c("APOB", "CCDC38", "GAMT", "PSMA8", "YBX3", "CYP26B1", "RGS2", "SSTR1", "CADM1", "AFF4", "PARP11", "MOV10L1", "NECTIN2", "HSPA2", "JAG2", "ACOX1", "ATP2B4", "PRDX4", "GALNTL5", "DLEC1", "KIT", "AGO4", "PRKAG1", "ING2", "SPATA2", "ETV5", "TTC21A", "PGM3", "EPC1", "SSH2", "SEPTIN12", "QKI", "FANCA", "GGNBP2", "EIF5A2", "TXNRD3", "RGN", "DEDD", "MFSD14A", "PIWIL2", "SSTR2", "SKIL", "HERPUD2", "FXR1", "TEX11", "BRD2", "PRKACA", "SEPTIN6", "ACTL7A", "CFAP97", "PAFAH1B1", "CCDC87", "SPATA20", "MKKS",
BMAL1, "KDM3A", "PLEKHA1", "CUL4A", "FOXJ2", "ODF2", "TBPL1", "DDX4", "TAFAZZIN", "SIAH1", "IMMP2L", "TDRD9", "SUN1", "SGPL1", "CCDC62", "KHDRBS1", "SNRPA1", "KIF18A", "LZTFL1", "TSSK3", "XRN2", "CFAP157", "SHISA6", "MLH1", "CATSPERG", "PYGO1", "SLC19A2", "BCL6", "TCP11", "TBP", "ADAM28", "AGFG1", "VDAC3", "YTHDF2", "CCNB1IP1", "SMAD4")
GOBP_SIGNAL_RELEASE	0.596404	0.874738	0.0375363	0.549069	0.992386	273	c("SSTR5", "NR0B2", "SLC2A2", "MPC2", "GABBR1", "MIDN", "SFRP1", "PFKFB2", "NR1H4", "PRKCB", "HNF1A", "GPLD1", "ABCA1", "TGM2", "SLC30A1", "RAPGEF4", "FFAR4", "EDNRB", "F2R", "ADCY5", "NDUFAF2", "CCDC186", "PIM3", "RAP1BL", "SOX4", "MYOF", "TFR2", "PNKD", "HADH", "SELENOT", "HNF1B", "TCIRG1", "SLC8B1", "HNF4A", "FZD4", "RAB11FIP2", "STXBP5", "NADK", "ILDR2", "INHBA", "LRP5", "GNA11", "NF1", "VAMP7", "SREBF1", "PRKACA", "PTGES", "STX4", "PTPN11", "GDF9", "PINK1", "BMAL1", "ZBED6", "CHRNB2", "ABAT",
CASK, "CRY1", "RAB8B", "UBE2Q1", "VPS35", "CRY2", "JAGN1", "IRS2", "BLOC1S6", "C1QTNF1", "RAP1B", "VPS18", "PRKAR1A", "P2RX4", "LIN7C", "KDM5B", "FBXO45", "PFKL", "SNAP47", "SLC25A22", "RFX3", "ALOX5", "CYB5R4", "JAK2", "PPP3CB", "PICK1", "SNAP29", "SMAD4", "PIP5K1C", "UNC13A")
GOBP_RESPONSE_TO_STEROID_HORMONE	0.569431	0.865173	0.0396787	0.554785	0.992738	156	c("TAT", "SSTR5", "FOXA1", "HMGCS2", "GHR", "FOS", "PTGDS", "SFRP1", "EPO", "NR3C2", "HSPA8", "SGK1", "NCOA2", "ALAD", "ZBTB7A", "IDH1", "LATS1", "NCOA1", "PAQR7", "NR3C1", "GOT1", "ACTA1", "RWDD1", "BRCA1", "ABCA3", "AXIN2", "ZMIZ1", "CYBB", "HEYL", "FECH", "BCHE", "SSTR2", "INHBA", "PPARA", "NR1H3", "SREBF1", "CAD", "DAXX", "MED1", "NPC1", "AGL", "BMAL1", "KDM3A", "CRY1", "ZFP36L1", "FOXP1", "CRY2", "CNOT2", "DDIT4", "THBS1", "ESRRG", "PTGES3")
GOBP_LABYRINTHINE_LAYER_DEVELOPMENT	0.493506	0.818645	0.0462303	0.596334	0.992814	26	c("HEY1", "NCOA1", "GGNBP2", "CITED1", "CCN1", "DNAJB6", "ZFP36L1", "FBXW8")
GOBP_RHYTHMIC_PROCESS	0.562438	0.861114	0.0402478	0.55523	0.992903	151	c("NR0B2", "F7", "PTGDS", "NR1D2", "NGFR", "USP2", "PROX1", "NCOA2", "AHR", "NFIL3", "NOCT", "AFP", "NCOA1", "PRKDC", "NAGLU", "EGR1", "NRIP1", "GPR157", "C3orf70", "HNF4A", "FZD4", "USP9X", "GSK3B", "PIWIL2", "HLF", "DBP", "KLF10", "INHBA", "GNA11", "PPARA", "FXR1", "NR1H3", "SREBF1", "HNRNPD", "DDB1", "PSPC1", "GDF9", "PRMT5", "BMAL1", "HDAC3", "CHRNB2", "PLEKHA1", "CUL4A", "CRY1", "THRAP3", "CRY2", "NFYA", "SIN3A", "CDK5R1", "SGPL1", "CA12", "PTEN", "NUDT12", "USP7", "RPE65", "KDM5B", "HDAC2",
CIPC, "MTA1")
GOBP_POST_TRANSCRIPTIONAL_REGULATION_OF_GENE_EXPRESSION	0.584416	0.870669	0.0384787	0.549431	0.99304	273	c("ANG", "A1CF", "TENT5A", "YBX3", "CPEB4", "SHMT1", "MYD88", "PLXNB2", "SECISBP2L", "SAMD4A", "RGS2", "PRKCA", "LARP4B", "FASTKD5", "MOV10L1", "DCP1B", "MKNK2", "PARP16", "EIF4E3", "RC3H1", "BTG2", "IGF2BP3", "MOV10", "YBX1", "NOCT", "RPL10", "RPS9", "MEX3D", "SLC11A1", "WTIP", "EIF4G2", "LSM14B", "PRKDC", "TRAF2", "MAPKAPK2", "TARBP2", "AGO4", "SOX4", "KBTBD8", "RPL38", "CLP1", "PAIP2B", "CNBP", "SELENOT", "AXIN2", "EIF2A", "SARS1", "AKT2", "QKI", "ZC3H10", "HELZ", "EIF5A2", "TOB1", "ZNF598", "FECH",
CDC37, "PIWIL2", "PARP9", "EEF2K", "CPEB1", "LARP4", "FXR1", "TSFM", "CSDE1", "AGO2", "EIF5A", "MTG2", "RNF139", "OGFOD1", "HNRNPD", "PABPC4", "CPEB3", "TIAL1", "TIRAP", "AGO3", "RBM8A", "ILF3", "TENT4B", "RCC1L", "EIF2AK3", "CDC123", "TBRG4", "PINK1", "PATL1", "EXOSC5", "NAF1", "RMND1", "IFRD2", "ZFP36L1", "PABPC1", "NRDE2", "EIF1B", "THRAP3", "NAT10", "GAPDH", "CNOT2", "CASC3", "MTG1", "TRAF3IP2", "KHDRBS1", "THBS1", "STAT3", "YTHDF1", "CACNG7", "TRAF5", "LIMD1", "METAP1", "NHLRC3", "NSUN5",
IGF2BP2, "CNOT10", "METTL18", "EEFSEC", "USP16", "DDX49", "MLH1", "ZC3H14", "NSUN3", "IKBKE", "APLP1", "CNOT7", "ENC1", "CNOT6", "PTK2B", "YTHDF2", "PARN", "TRAP1", "ELP3", "TRDMT1", "CNOT3")
GOBP_CILIUM_ORGANIZATION	0.571429	0.865173	0.0395172	0.551024	0.993148	229	c("LRRC61", "PARVA", "CCDC38", "LPAR1", "AVIL", "TTC8", "PKD2", "ATMIN", "WWTR1", "NECTIN2", "CCDC65", "NEDD9", "ARL3", "ARMC9", "SNX10", "GAS8", "CDKL1", "FNBP1L", "ODAD1", "USP6NL", "CCDC28B", "ASAP1", "TTC21A", "GBF1", "PPP1R35", "EHD4", "GSK3B", "CENPJ", "CEP83", "RILPL2", "CDC14A", "IFT22", "PIBF1", "DCTN1", "BBS7", "CFAP100", "ARHGAP35", "PIERCE2", "CILK1", "SEPTIN6", "MKS1", "MKKS", "WDR19", "RO60", "CFAP20", "CEP97", "RAB8B", "ODF2", "KIAA0586", "WDR35", "WRAP73", "TBC1D10A", "KIF27", "AURKA",
TBC1D8, "TBC1D13", "ACTR3", "RAB3IP", "POC1B", "RP2", "POC1A", "TBC1D7", "CFAP157", "FBXW8", "CDK10", "BBS10", "KIF3A", "RFX3", "C2CD3", "SSNA1", "VDAC3", "NUDCD3", "TBC1D16", "SNAP29", "ARF4", "SEPTIN7", "TBC1D5")
GOBP_OLIGOSACCHARIDE_METABOLIC_PROCESS	0.513487	0.83355	0.0444181	0.580422	0.993163	42	c("CTBS", "GM2A", "B4GALT1", "ST3GAL6", "MAN1B1", "FUT8", "IDNK", "NPC1", "MOGS", "FBP2", "IDUA", "TREH", "NAGA", "B3GALT4")
GOBP_AXON_GUIDANCE	0.541459	0.848938	0.0419926	0.557751	0.993364	123	c("EFNA1", "SEMA4B", "WNT5A", "FEZ1", "PLXNB2", "EXT1", "NGFR", "TTC8", "PLXNC1", "EFNB1", "CHN1", "RAC3", "ROBO1", "FYN", "NRP2", "SMO", "ALCAM", "SEMA4A", "NFIB", "ARHGAP35", "KIF5B", "FEZ2", "PLXNA1", "LMO4", "SIAH1", "LHX2", "CHL1", "CDK5R1", "YTHDF1", "ENAH", "SEMA3F", "SOS1")
GOBP_PROTEIN_O_LINKED_GLYCOSYLATION	0.534466	0.844827	0.0425878	0.570732	0.993365	60	c("PLOD1", "SLC35C1", "IL15", "POMGNT2", "ST3GAL1", "POGLUT1", "GCNT1", "PGM3", "GALNT12", "B3GNT7", "GXYLT1", "GALNT4", "B3GLCT", "B3GALNT2", "ST6GALNAC2", "C1GALT1C1", "EOGT", "TRAK1", "C1GALT1", "A4GNT", "POMGNT1")
GOBP_REGULATION_OF_MRNA_SPLICING_VIA_SPLICEOSOME	0.514486	0.833849	0.0443293	0.576715	0.993375	48	c("KHDRBS3", "HSPA8", "ZBTB7A", "HNRNPA2B1", "SF3B4", "QKI", "RBM39", "FXR1", "RBM15B", "RBM5", "RNPS1", "SRSF3", "SAP18", "RBM8A", "PRMT5", "SNW1", "THRAP3", "SRRM1", "KHDRBS1", "NSRP1", "WTAP")
GOBP_CELLULAR_COMPONENT_ASSEMBLY_INVOLVED_IN_MORPHOGENESIS	0.532468	0.843623	0.0427591	0.56869	0.99348	65	c("PROX1", "NECTIN2", "PALS1", "ACTA1", "MFSD14A", "TMOD4", "ACTL7A", "PAFAH1B1", "WDR1", "TBPL1", "PHLDB1", "GNPAT", "TMOD3", "PRKAR1A", "ITGB4", "PIKFYVE", "AGFG1", "SMAD4", "VPS13B")
GOBP_NEGATIVE_REGULATION_OF_PHOSPHATIDYLINOSITOL_3_KINASE_PROTEIN_KINASE_B_SIGNAL_TRANSDUCTION	0.503497	0.828149	0.0453152	0.594964	0.993556	27	c("DAB2IP", "PTPRJ", "PIK3CB", "SFRP5", "PPARA", "ARRB2", "PLEKHA1", "STAMBP", "PTEN", "HYAL2", "OTUD3", "PPP2CA")
GOBP_HEMATOPOIETIC_PROGENITOR_CELL_DIFFERENTIATION	0.529471	0.840827	0.0430173	0.570854	0.993578	60	c("SFRP1", "LIPA", "FSTL3", "EXT1", "SPI1", "CITED2", "FST", "DHTKD1", "PRKDC", "KIT", "SOX4", "WDR7", "CDK6", "INHBA", "GATA2", "MED1", "NFE2L2", "RRS1", "PLEK", "SIN3A", "ARMC6", "ZBTB1", "SOS1", "LIG4", "PYGO1", "HYAL2", "PTPN6", "YTHDF2", "AGPAT5")
GOBP_INTERLEUKIN_6_PRODUCTION	0.523477	0.839892	0.0435378	0.565629	0.993728	78	c("AIF1", "XBP1", "WNT5A", "NR1H4", "MYD88", "SOCS5", "IL17D", "PLCG2", "TRAF6", "TMEM106A", "F2R", "ORM1", "IFIH1", "NCKAP1L", "CD36", "MAPKAPK2", "NOD1", "LGALS9", "PYCARD", "SELENOS", "TLR6", "TIRAP", "ARHGEF2", "PTPN11", "SIRPA", "ARRB2", "AKIRIN2", "HMGB1", "TICAM1", "STAT3", "TLR4", "HYAL2", "PTPN6", "AFAP1L2", "TNFAIP3", "CARD9", "RABGEF1")
GOBP_POSITIVE_REGULATION_OF_WNT_SIGNALING_PATHWAY	0.517483	0.837381	0.044064	0.566574	0.993734	74	c("CDH3", "FZD9", "SFRP1", "WNT5A", "EGFR", "SMAD3", "ATP6V1C2", "TERT", "SALL1", "PPM1A", "SOX4", "GID8", "CSNK1G2", "RNF146", "ZRANB1", "BMAL1", "XIAP", "ILK", "VPS35", "CSNK1G3", "DACT1", "GPRC5B", "USP47")
GOBP_EPIDERMAL_CELL_DIFFERENTIATION	0.528472	0.839892	0.0431037	0.563039	0.993837	87	c("CDH3", "IRF6", "WNT5A", "DSP", "SGPP1", "CYP26B1", "JAG2", "LATS1", "MYCL", "SEC24B", "MAFF", "PIP5K1A", "AQP3", "SAV1", "TPRN", "DLL1", "MED1", "PAFAH1B1", "CTNNB1", "ZFP36L1", "TSG101", "VDR", "MACROH2A2", "GSDME", "ASAH1", "UGCG", "MAFG", "GRHL1", "CASP14", "KAZN", "HDAC2", "EXTL3", "TGM3", "KEAP1", "PPL", "BCR", "MACROH2A1")
GOBP_POSITIVE_REGULATION_OF_MUSCLE_CELL_DIFFERENTIATION	0.491508	0.817982	0.0464155	0.585153	0.993903	37	c("EFEMP2", "CYP26B1", "PROX1", "IGF1", "KIT", "MAPK12", "NID1", "CAMK1", "CTH", "ARRB2", "OLFM2", "SETD3", "MDM2", "KAT2A")
GOBP_NEGATIVE_REGULATION_OF_PROTEIN_CATABOLIC_PROCESS	0.525475	0.839892	0.0433637	0.571699	0.994102	59	c("DAB2IP", "CTSA", "EGFR", "FURIN", "SMAD3", "ALAD", "RGP1", "FYN", "SIRT2", "USP38", "WAC", "TLK2", "USP9X", "DEDD", "UBXN1", "RPL11", "BAG5", "SMARCC1", "CAMLG", "RIC1", "VPS35", "MARCHF7", "HSP90AB1", "USP7", "TRIM39", "N4BP1", "SMAD4", "USP25", "CDK5RAP3", "STYX", "MYCBP2")
GOBP_REGULATION_OF_DNA_BINDING_TRANSCRIPTION_FACTOR_ACTIVITY	0.561439	0.861114	0.0403295	0.553889	0.994183	188	c("FOXA1", "NR0B2", "FZD1", "PLPP3", "HMOX1", "DAB2IP", "WNT5A", "PRKCB", "MYD88", "RPS6KA4", "PROX1", "SGK1", "SPI1", "SMAD3", "PKD2", "PLCG2", "NTS", "SFRP5", "TRAF6", "SMAD7", "ZBTB7A", "COMMD1", "HDAC5", "LPAR5", "CD36", "TRAF2", "KIT", "NOD1", "COPS5", "CRTC2", "OPRD1", "PRKCI", "LRP6", "LGALS9", "FZD4", "JMY", "HEYL", "SMO", "ERC1", "SETD6", "PYCARD", "IL18", "PPP2CB", "ARID5B", "MID2", "TLR6", "TRIM8", "TIRAP", "ARHGEF2", "MTURN", "PAXIP1", "ARRB2", "NFKBIB", "HCK", "CTNNB1", "HIPK2", "NLRP3",
TRIM14, "RWDD3", "RFPL3", "TICAM1", "STAT3", "GFI1", "TRAF5", "NFKBIA")
GOBP_MAINTENANCE_OF_LOCATION_IN_CELL	0.528472	0.839892	0.0431037	0.559833	0.994534	111	c("MCOLN2", "GM2A", "HSPA5", "P2RY6", "ARL2BP", "UBASH3B", "PKD2", "PLCG2", "F2R", "CAMK2D", "NAGLU", "PDPK1", "HSP90B1", "SLC8B1", "CALM1", "LETM1", "CALM2", "PRKACA", "TMEM38B", "PAFAH1B1", "PINK1", "ANKRD13C", "MCOLN1", "SUN1", "NOL3", "PLCD1", "APLNR", "TPCN2", "PLCB4", "GPSM2", "ERO1A", "TAF3", "GP5", "JSRP1", "GOLPH3", "ITPR3", "PTPN6", "HK2", "PTK2B", "SLC30A7")
GOBP_POSITIVE_REGULATION_OF_CATABOLIC_PROCESS	0.571429	0.865173	0.0395172	0.550255	0.99457	277	c("APOA4", "TP53INP1", "PACSIN3", "HSPB8", "HMOX1", "DAB2IP", "WNT5A", "ABCD2", "SOCS5", "GPLD1", "SAMD4A", "FURIN", "PIK3CB", "DTX3L", "RNF19B", "DCP1B", "SMAD7", "RNF19A", "RC3H1", "ADRB2", "DET1", "BTG2", "MOV10", "YBX1", "RNFT1", "NOCT", "IGF1", "MEX3D", "LRSAM1", "SH3BP4", "LAPTM5", "BAG3", "SIRT2", "NOD1", "AGO4", "ASB9", "MARCHF2", "GCLC", "SNX9", "AXIN2", "WAC", "PSMC5", "AKT2", "TOB1", "GSK3B", "TIPARP", "SNX7", "SNX18", "PPARA", "FXR1", "SLC25A4", "IER3", "CSDE1", "DHRSX", "AGO2", "SMCR8",
BBS7, "MID2", "RDX", "RNF185", "RNF139", "TBK1", "HNRNPD", "TRIM8", "CPEB3", "STUB1", "DDB1", "GRSF1", "AGO3", "IDE", "TRIB2", "NFE2L2", "RPTOR", "ARNT", "SUPV3L1", "TENT4B", "SNX30", "SNX33", "PINK1", "TFEB", "TRAF7", "CALCOCO2", "PATL1", "EXOSC5", "CUL4A", "PSMC4", "NDFIP1", "ZER1", "ATG13", "ZFP36L1", "PABPC1", "MAPK3", "PRXL2C", "PIP4K2A", "VPS35", "DCN", "HMGB1", "CNOT2", "FBXL5", "CBLB", "IRS2", "AURKA", "RFPL3", "TICAM1", "YTHDF1", "DACT1", "PLEKHF1", "SETD2", "RCHY1", "ORMDL3", "RNFT2",
PTEN, "CNOT10", "PSMC3", "PIP4K2B", "FBXW8", "SESN1", "STX5", "MLH1", "BNIP3L", "CNOT7", "MDM2", "CNOT6", "PTK2B", "KEAP1", "TNFAIP3", "YTHDF2", "PARN", "WDR45", "CNOT3", "ULK2", "CDK5RAP3", "EXOSC7", "KAT2B", "SOCS4", "NSF", "RAB7A", "ATF6", "CCNY", "FBXW7", "DHX9", "USP5", "CELF1", "GNAI3", "NRDC")
GOBP_POSITIVE_REGULATION_OF_POST_TRANSLATIONAL_PROTEIN_MODIFICATION	0.513487	0.83355	0.0444181	0.562641	0.994822	92	c("TNIP1", "HSPA5", "RASSF5", "TRAF6", "COMMD1", "FBXO33", "LAPTM5", "EGR1", "DCUN1D4", "NDFIP2", "TANK", "BRCA1", "SMARCA5", "GSK3B", "WDR5", "TOLLIP", "DCUN1D3", "CUL3", "FANCM", "STUB1", "NELFA", "ARRDC3", "ARNT", "MCRS1", "PAXIP1", "PINK1", "HDAC3", "PEF1", "CRY1", "NDFIP1", "HCFC1", "BAZ2A", "XIAP", "MARCHF7", "PELI1", "CBLB", "RWDD3", "TICAM1", "RCHY1", "ARRDC4", "TBC1D7", "PTEN", "BIRC2", "MTA1", "DCUN1D5", "SAE1", "DEK", "DERL1", "CDK5RAP3")
GOBP_NEGATIVE_REGULATION_OF_RNA_CATABOLIC_PROCESS	0.525475	0.839892	0.0433637	0.576747	0.994825	50	c("A1CF", "TENT5A", "YBX3", "MYD88", "LARP4B", "IGF2BP3", "YBX1", "NOCT", "SLC11A1", "TRAF2", "MAPKAPK2", "AXIN2", "TOB1", "CSDE1", "HNRNPD", "TIRAP", "TENT4B", "NAF1", "PABPC1", "NRDE2", "THRAP3", "TRAF3IP2", "TRAF5", "IGF2BP2")
GOBP_CELLULAR_RESPONSE_TO_OXIDATIVE_STRESS	0.525475	0.839892	0.0433637	0.558854	0.994834	119	c("APOA4", "FOS", "AIF1", "TP53INP1", "HMOX1", "MMP3", "NCF1", "EGFR", "MSRA", "PKD2", "PDK2", "CD36", "NAGLU", "FYN", "SIRT2", "ETV5", "RWDD1", "PEX5", "HM13", "VKORC1L1", "EPAS1", "FUT8", "SELENOS", "STX4", "NFE2L2", "SIRPA", "ARNT", "ARL6IP5", "PEX13", "PINK1", "BMAL1", "STAT6", "PLEKHA1", "ADPRS", "PYROXD1", "FOXP1", "MAPK3", "MAPKAP1", "SIN3A", "ERMP1", "BRF2", "PDCD10", "PCGF2", "HDAC2", "ALOX5", "MDM2", "ATP7A", "KEAP1", "TNFAIP3", "TRAP1", "ANKZF1", "KAT2B", "ALDH3B1", "PNPLA8")
GOBP_AMINO_ACID_TRANSPORT	0.504496	0.828149	0.0452247	0.562296	0.994966	96	c("GABBR1", "LRRC8D", "RGS2", "LLGL2", "SLC66A1", "SLC6A6", "SLC11A1", "SH3BP4", "SLC22A4", "MFSD12", "SLC15A4", "SLC25A26", "LRP5", "NF1", "SLC7A8", "SLC12A2", "SLC6A20", "ARL6IP5", "ABAT", "SLC43A2", "SLC25A44", "SFXN5")
GOBP_CELLULAR_PIGMENTATION	0.483516	0.813962	0.0471642	0.585806	0.995014	37	c("CDH3", "MREG", "AP1S3", "AP3M1", "RAB29", "HPS6", "RAB32", "BLOC1S2", "DCTN1", "BBS7", "MKKS", "BLOC1S6", "AP1M1", "AP1S1", "DCTN2", "LYST", "VPS33A", "PIKFYVE")
GOBP_DENDRITE_MORPHOGENESIS	0.512488	0.83355	0.0445071	0.567256	0.99505	75	c("EFNA1", "SDC2", "BAIAP2", "WASL", "FYN", "FZD4", "GSK3B", "EEF2K", "ITPKA", "KIDINS220", "PAFAH1B1", "TRAK1", "CHRNB2", "RAP2A", "CDK5R1", "PQBP1", "PTEN", "FBXW8", "BTBD3", "ABI2")
GOBP_BIOLOGICAL_PROCESS_INVOLVED_IN_INTERACTION_WITH_HOST	0.51049	0.833311	0.0446854	0.561335	0.995302	104	c("APCS", "FCN1", "CR2", "CLDN6", "PC", "ITGA5", "EGFR", "FURIN", "ICAM1", "NECTIN2", "MRC1", "RNASEK", "ITGAV", "CHMP7", "LGALS9", "ITGB5", "THOC5", "SIGLEC1", "PGLYRP2", "PPARA", "MOG", "CXCR4", "TNFRSF14", "MID2", "TRIM8", "DDB1", "IDE", "ILF3", "NPC1", "ZNF639", "CHMP2B", "CLEC4G", "ARL8B", "HMGB1", "TSG101", "TPCN2", "RFPL3", "XPR1", "VPS18", "HSP90AB1", "NUP153", "PIKFYVE", "HYAL2", "CH25H", "CHMP4C", "ANPEP", "F11R", "SLC52A1")
GOBP_PROTEIN_FOLDING	0.504496	0.828149	0.0452247	0.562438	0.995568	95	c("APCS", "QSOX1", "ERO1B", "HSPA5", "HSPA8", "DNAJA4", "LMAN1", "HSPA2", "PEX19", "PDIA6", "PDIA5", "PRDX4", "CLPX", "BAG3", "DNAJC25", "SDF2L1", "HSP90B1", "PFDN1", "HYOU1", "TOR1B", "CDC37", "GRN", "ANP32E", "WDR83OS", "TOR1A", "TBCC", "BAG5", "DNAJB6", "PPIG", "MKKS", "CWC27", "SIL1", "PPIL3", "UNC45B", "MOGS", "HSPH1", "PTGES3", "PDCL3", "RANBP2", "ERO1A", "TCP1", "RP2", "HSP90AB1", "PFDN4", "DNAJC10", "QSOX2", "GAK", "WIPF1", "DNAJB11", "NUDCD3", "DNAJC7", "TRAP1", "CDC37L1", "TBCB", "ENTPD5",
ATF6, "TTC1", "CCT2", "UNC45A", "DNAJB14", "POFUT2", "HSPA13")
GOBP_REGULATION_OF_PROTEIN_CATABOLIC_PROCESS	0.544456	0.850115	0.0417397	0.55503	0.99578	182	c("PACSIN3", "ODC1", "DAB2IP", "WNT5A", "CTSA", "SOCS5", "EGFR", "GPLD1", "FURIN", "SMAD3", "RNF19B", "ALAD", "SMAD7", "RNF19A", "COMMD1", "RGP1", "DET1", "RNFT1", "FYN", "SIRT2", "ASB9", "USP38", "MARCHF2", "GCLC", "SNX9", "AXIN2", "WAC", "TLK2", "PSMC5", "USP9X", "GSK3B", "DEDD", "UBXN1", "RPL11", "TIPARP", "IER3", "MFSD8", "BBS7", "RDX", "UBXN2A", "RNF185", "BAG5", "SMARCC1", "PRKACA", "STUB1", "DDB1", "IDE", "TRIB2", "NFE2L2", "CAMLG", "WDR91", "RIC1", "SNX33", "PINK1", "PSME3", "CUL4A", "PSMC4",
NDFIP1, "ZER1", "PSMD2", "VPS35", "PSMD1", "MARCHF7", "FBXL5", "CBLB", "AURKA", "DACT1", "PSMD14", "RCHY1", "RNFT2", "GNA12", "HSP90AB1", "PSMC3", "FBXW8", "USP7", "STX5", "TRIM39", "N4BP1", "CDK2", "MDM2", "KEAP1", "TNFAIP3", "UBQLN4", "SMAD4", "USP25", "CDK5RAP3", "SOCS4", "NSF", "STYX", "RAB7A", "FBXW7", "USP5", "NRDC", "MYCBP2", "UFL1")
GOBP_RESPONSE_TO_NICOTINE	0.4995	0.825244	0.045679	0.590996	0.99584	32	c("HMOX1", "GABBR1", "KCNK1", "PPARA", "CHRNA5", "CHRNB2", "ABAT")
GOBP_VIRAL_PROCESS	0.543457	0.849851	0.0418239	0.553484	0.995957	211	c("APCS", "FCN1", "CR2", "HPN", "CLDN6", "PC", "TNIP1", "MAN2A1", "NR5A2", "ITGA5", "GTF2B", "EGFR", "HSPA8", "IRF7", "PROX1", "FURIN", "ICAM1", "RSAD2", "KPNA6", "CCNT1", "NECTIN2", "PARP16", "MGAT4A", "STOM", "LRSAM1", "IFIH1", "ST3GAL1", "USP6NL", "TARBP2", "RESF1", "MRC1", "FBXL2", "RNASEK", "SPCS3", "CHD1", "ITGAV", "CHMP7", "LGALS9", "ITGB5", "MCTS1", "GSK3B", "MAN1B1", "PARP9", "SIGLEC1", "FUT8", "PPARA", "MOG", "CSDE1", "CXCR4", "TNFRSF14", "MID2", "TRIM8", "DDB1", "MX1", "IDE", "ST6GALNAC2",
SMC6, "ILF3", "MORC2", "NPC1", "ZDHHC20", "HEXIM1", "CALCOCO2", "SNW1", "RAB43", "ZNF639", "HCFC1", "CDK9", "PABPC1", "CHMP2B", "CLEC4G", "MOGS", "FAM111A", "ARL8B", "HMGB1", "TMEM41B", "TSG101", "TRIM14", "TPCN2", "RFPL3", "GFI1", "VAPB", "XPR1", "VPS18", "LIG4", "HSP90AB1", "PSMC3", "N4BP1", "NUP153", "PIKFYVE", "HYAL2", "CH25H", "CNOT7", "CHMP4C", "ANPEP", "F11R")
GOBP_NEGATIVE_REGULATION_OF_INNATE_IMMUNE_RESPONSE	0.488511	0.815647	0.0466948	0.585381	0.995971	38	c("SERPING1", "SERPINB4", "PRKDC", "USP38", "LGALS9", "SLAMF8", "GRN", "NR1H3", "FAM3A", "ARRB2", "ZDHHC18", "STAT2", "CNOT7", "TNFAIP3", "YTHDF2", "SAMHD1")
GOBP_RESPONSE_TO_ISCHEMIA	0.484515	0.813962	0.04707	0.585625	0.996386	38	c("SLC26A5", "CPEB4", "PIK3CB", "NDNF", "CSF1", "EGR1", "HYOU1", "EEF2K", "STUB1", "NFE2L2", "PINK1", "TIGAR", "SOS1", "P2RX4", "HK2", "MAP2K3", "ABRAXAS2", "PTK2B")
GOBP_PIGMENTATION	0.506494	0.830098	0.0450443	0.570761	0.996424	64	c("CDH3", "MREG", "AP1S3", "AP3M1", "RAB29", "SNAI2", "ATRN", "EDNRB", "HPS6", "RAB32", "KIT", "BLOC1S2", "MFSD12", "CITED1", "GNA11", "NF1", "DCTN1", "BBS7", "MKKS", "MYSM1", "BLOC1S6", "TPCN2", "AP1M1", "AP1S1", "DCTN2", "LYST", "VPS33A", "PIKFYVE", "ADAMTSL4", "ATP7A", "ZEB2", "DTNBP1", "GNAT1", "MEF2C", "BACE2")
GOBP_RESPONSE_TO_OXIDATIVE_STRESS	0.538462	0.84787	0.0422468	0.555148	0.996491	187	c("TAT", "APOA4", "VNN1", "FOS", "AIF1", "TP53INP1", "GPX2", "HMOX1", "MMP3", "C19orf12", "NCF1", "SCARA3", "EGFR", "MSRA", "PKD2", "MSRB3", "ALAD", "IDH1", "PDK2", "PRDX4", "ALS2", "CD36", "NAGLU", "FYN", "SIRT2", "SLC23A2", "ETV5", "RWDD1", "HMOX2", "PEX5", "HM13", "COA8", "GCLC", "VKORC1L1", "EPAS1", "FUT8", "PPP2CB", "SELENOS", "TOR1A", "STX4", "NFE2L2", "SIRPA", "ARNT", "ARL6IP5", "PEX13", "PSIP1", "PINK1", "BMAL1", "STAT6", "PLEKHA1", "ADPRS", "PYROXD1", "FOXP1", "MAPK3", "STK24", "MAPKAP1",
SIN3A, "ERMP1", "BRF2", "ERO1A", "PDCD10", "NDUFS8", "SESN1", "HAO1", "PCGF2", "HDAC2", "HYAL2", "ALOX5", "MDM2", "ATP7A", "JAK2", "PTK2B", "KEAP1", "TXNRD2", "TNFAIP3", "TRAP1", "MACROH2A1", "ANKZF1", "KAT2B", "ALDH3B1", "PNPLA8", "ERCC8")
GOBP_COLUMNAR_CUBOIDAL_EPITHELIAL_CELL_DEVELOPMENT	0.495504	0.820629	0.0460458	0.592946	0.996514	30	c("WNT5A", "PDPK1", "GSK3B", "SMO", "CDK6", "GATA2", "YIPF6", "DLL1", "RHEB", "BMAL1", "IL6ST", "C1GALT1", "TIGAR")
GOBP_NEGATIVE_REGULATION_OF_NEURON_APOPTOTIC_PROCESS	0.491508	0.817982	0.0464155	0.566081	0.996525	81	c("FZD9", "FZD1", "CPEB4", "NDNF", "RETREG1", "F2R", "BTG2", "TERT", "PRKCI", "GCLC", "SET", "HRAS", "HYOU1", "CITED1", "NAIP", "GRN", "GBE1", "PINK1", "IL6ST", "CTNNB1", "STAMBP", "HIPK2", "CHL1")
GOBP_DETECTION_OF_ABIOTIC_STIMULUS	0.508492	0.83204	0.0448645	0.571662	0.996592	62	c("HPN", "NGFR", "PKD2", "PKDREJ", "RDH11", "KIT", "FYN", "FECH", "GNA11", "CXCR4", "MKKS", "CTNNB1", "WDR47", "MMP24", "RPE65", "GUCY2D")
GOBP_REGULATION_OF_VESICLE_MEDIATED_TRANSPORT	0.522478	0.839892	0.0436251	0.551749	0.996594	257	c("C4A", "AHSG", "FCN1", "PACSIN3", "RAB29", "HIP1R", "COLEC11", "WNT5A", "LPAR1", "PRKCB", "ITGB2", "TGM2", "PTPRJ", "PIK3CB", "SPI1", "APPL1", "PLCG2", "RAPGEF4", "IL15", "WASL", "ATP9A", "SLC11A1", "LRSAM1", "C12orf4", "NCKAP1L", "CD36", "IL13RA2", "RAP1BL", "ITGAM", "TFR2", "PDPK1", "COLEC10", "SNX9", "ITGAV", "NUMB", "LGALS9", "GAS1", "AKT2", "STXBP6", "STXBP5", "EHD4", "BMP2K", "ARFGAP1", "EEF2K", "RAB26", "PYCARD", "NR1H3", "CBLL1", "VAMP7", "GATA2", "SMCR8", "RDX", "PPP3CC", "TOR1A", "RNF139",
ACSL3, "STX4", "DLL1", "SIRPA", "SNX33", "ZFYVE16", "ARRB2", "HCK", "CASK", "RAB8B", "MAPK3", "ATAD1", "GAB2", "HMGB1", "TSG101", "VAMP4", "CDK5R1", "TPCN2", "PACSIN2", "RAP1B", "VPS18", "RALA", "GNAI2", "USP7", "CAMK1D", "CLIP3", "FBXO45", "STON2", "RIN3", "MICAL1", "DNAJC13", "CNST", "PPP3CB", "PICK1", "BCR", "RABGEF1", "RAB31", "RAB4B", "TBC1D5", "DTNBP1", "CSK", "NSF", "NF2", "RAB7A")
GOBP_EMBRYONIC_ORGAN_MORPHOGENESIS	0.504496	0.828149	0.0452247	0.558276	0.996619	138	c("EFNA1", "HPN", "HOXA3", "WNT5A", "MTHFD1", "PROX1", "SMAD3", "PKD2", "CITED2", "PHACTR4", "RDH10", "NAGLU", "SOBP", "RPL38", "SEC24B", "TFAP2A", "HNF1B", "PPP1R35", "SMO", "HAND2", "GATA2", "BBS7", "TPRN", "DLL1", "MKKS", "WDR19", "CTNNB1", "MAPK3", "TBX18", "HIPK2", "TSHZ1", "APLNR", "SETD2", "FBN1")
GOBP_RESPONSE_TO_STARVATION	0.508492	0.83204	0.0448645	0.560433	0.996711	114	c("HMGCS2", "FOS", "AOC1", "XBP1", "PLIN3", "GCGR", "HSPA5", "CPEB4", "CTSK", "ATF3", "SFRP1", "PLIN2", "HSPA8", "SSTR1", "GPT2", "BMT2", "COMT", "RRAGD", "KICS2", "EIF2A", "JMY", "BCAS3", "SSTR2", "ACADM", "KLF10", "GPT", "FADS1", "PPARA", "SREBF1", "CAD", "WDR45B", "NFE2L2", "RPTOR", "RRAGA", "EIF2AK3", "TFEB")
GOBP_REGULATION_OF_POST_TRANSLATIONAL_PROTEIN_MODIFICATION	0.523477	0.839892	0.0435378	0.557355	0.996766	152	c("TNIP1", "HSPA5", "RASSF5", "DTX3L", "USP44", "SIRT7", "TRAF6", "SMAD7", "COMMD1", "FBXO33", "LAPTM5", "FYN", "EGR1", "MINAR1", "COPS5", "SOX4", "DCUN1D4", "NDFIP2", "TANK", "GCLC", "BRCA1", "GTPBP4", "SET", "EPAS1", "SMARCA5", "GSK3B", "UBXN1", "RPL11", "WDR5", "TOLLIP", "OTUD4", "GATA2", "DCUN1D3", "CUL3", "UBXN2A", "PLAA", "FANCM", "BAG5", "STUB1", "NELFA", "DAXX", "ARRDC3", "CAMLG", "ARNT", "MCRS1", "PAXIP1", "PINK1", "ARRB2", "HDAC3", "PEF1", "CRY1", "NDFIP1", "CTNNB1", "HCFC1", "BAZ2A", "XIAP",
MARCHF7, "PELI1", "CBLB", "NFYA", "RWDD3", "TICAM1", "TADA2B", "RCHY1", "ARRDC4", "TBC1D7", "HSP90AB1", "PTEN", "COPS7A", "BIRC2", "N4BP1", "MTA1", "COPS3", "TNFAIP3", "DCUN1D5", "SAE1", "DEK", "DERL1", "CDK5RAP3", "TCF25", "FBXW7", "MYCBP2", "SPOPL", "UFL1")
GOBP_PEROXISOME_ORGANIZATION	0.465534	0.803559	0.0488971	0.600752	0.99679	25	c("ABCD2", "ZFAND6", "PEX19", "PEX5", "USP9X", "PEX11A", "PEX16", "PEX13", "PEX1", "RAB8B")
GOBP_MAINTENANCE_OF_LOCATION	0.519481	0.839287	0.043888	0.556233	0.996973	169	c("APOB", "MCOLN2", "CIDEC", "GM2A", "PLIN3", "HSPA5", "P2RY6", "ARL2BP", "PLIN2", "UBASH3B", "LIPA", "ABCA1", "PKD2", "PLCG2", "CTNND1", "F2R", "LATS1", "CAMK2D", "CD36", "NAGLU", "NRIP1", "PDPK1", "HSP90B1", "ITGAV", "SLC8B1", "CALM1", "FITM2", "LETM1", "PPARA", "NR1H3", "SREBF1", "CALM2", "PRKACA", "TMEM38B", "NPC1", "PAFAH1B1", "PINK1", "ANKRD13C", "BSCL2", "NFKBIB", "MCOLN1", "CRY1", "CRY2", "SUN1", "TTC39B", "NOL3", "PLCD1", "APLNR", "TPCN2", "PLCB4", "NFKBIA", "DGAT2", "GPSM2", "ERO1A", "FBN1",
TAF3, "GP5", "JSRP1", "GOLPH3", "IKBKE", "ITPR3", "PTPN6", "HK2", "PTK2B", "KEAP1", "SLC30A7", "MOSPD2", "DGAT1", "ZFYVE1", "FBXW7", "PPARD", "TWF2", "MORC3", "SUFU", "CALM3")
GOBP_PHOSPHOLIPID_METABOLIC_PROCESS	0.523477	0.839892	0.0435378	0.553628	0.997129	222	c("PLA2G12B", "APOA4", "HMGCS2", "PLPP3", "PEMT", "SLC44A3", "SELENOI", "LCAT", "PLA1A", "LIPC", "NR1H4", "CHKA", "ENPP2", "NAPEPLD", "SOCS5", "GPLD1", "SGPP1", "PIK3CB", "DHDDS", "PLCG2", "HYCC2", "ETNK2", "IDH1", "TMEM150A", "LPGAT1", "HADHA", "GPAM", "PIGC", "PIGL", "PGAP2", "PCYT1A", "PLPP5", "PIGF", "PLA2G7", "PLBD1", "GDPD1", "PIGK", "ABCA3", "PIK3CG", "IPMK", "DOLPP1", "PIP5K1A", "FITM2", "SYNJ2", "ABHD4", "SLC44A5", "PTDSS1", "AGPAT3", "FADS1", "GPCPD1", "CRLS1", "NR1H3", "TMEM86B", "ITPKA",
SOCS6, "PLAA", "ABHD12", "GGPS1", "ACSL3", "TMEM38B", "PGAP4", "PIGG", "ADGRF5", "NUS1", "IP6K2", "PI4KB", "PIGS", "PAFAH1B1", "PGP", "PIP4K2A", "PLEK", "SLC27A1", "TAFAZZIN", "TTC7A", "SLC30A5", "MTMR4", "PLCD1", "GNPAT", "SOCS7", "TTC7B", "MTMR6", "ORMDL3", "SMPDL3A", "MBOAT7", "PTEN", "PIP4K2B", "CHPT1", "PLPP1", "PIK3CA", "PIGZ", "BPNT1", "PIKFYVE", "OSBPL10", "SACM1L", "LIPG", "OSBPL5", "ETNK1", "AGPAT5", "PIP5K1C", "SERAC1", "IP6K1", "SOCS4", "PIP5KL1", "TAMM41", "PNPLA8", "DPM1", "PI4K2A",
PIK3R4, "PIK3R1", "BPNT2", "PLAAT4", "VAC14")
GOBP_RECEPTOR_CLUSTERING	0.485514	0.813962	0.0469759	0.590231	0.997182	34	c("FZD9", "ITGB2", "PIGR", "ITGAL", "FRRS1L", "AGRN", "FNTA", "WDR19", "SHISA6", "GPHN", "SSNA1", "PICK1")
GOBP_NEGATIVE_REGULATION_OF_TRANSCRIPTION_BY_RNA_POLYMERASE_II	0.536464	0.846678	0.042417	0.548823	0.997196	434	c("ETS2", "GADD45A", "FOXA1", "EFNA1", "NR0B2", "MYC", "LMO1", "NR1D2", "KLF11", "SNAI2", "SDR16C5", "JDP2", "YBX3", "DAB2IP", "ATF3", "EPO", "HIC2", "RREB1", "NR1H4", "DLL4", "TGIF2", "IRF7", "USP2", "PROX1", "CXXC5", "SPI1", "NCOA2", "SMAD3", "HEY1", "NFIL3", "CITED2", "FST", "SIRT7", "EDNRB", "TRAF6", "WWTR1", "SMAD7", "ZBTB7A", "ZBTB39", "WWC3", "BTG2", "ZBTB8A", "HDAC5", "RPL10", "HNRNPA2B1", "GATA5", "LDB1", "CD36", "SALL1", "NR3C1", "BAG3", "BPTF", "PPM1A", "ING1", "SIRT2", "EGR1", "ERF",
SOX4, "BACH2", "MTA3", "ZNF281", "ING2", "ETV5", "ZBTB45", "SAP30", "NRIP1", "UBE2D3", "GATAD2B", "IRF2BP2", "CNBP", "TFAP2A", "NFIX", "HNF1B", "EPC1", "SARS1", "WWC1", "MAFF", "USP9X", "HEYL", "LOXL2", "ZBTB5", "SMO", "PARP9", "MIER1", "NFIC", "CDK6", "KLF10", "CBFA2T2", "SKIL", "CCNE1", "WDR5", "MAGEC1", "PPARA", "NR1H3", "PPP1R13L", "MIER3", "ZHX2", "NACC2", "ARID5B", "GATA2", "ASCL3", "RLIM", "SREBF1", "CUL3", "ZBTB2", "IGBP1", "GABPA", "CPEB3", "ZBTB18", "JARID2", "MED1", "SINHCAF", "HDAC7",
BACH1, "HEXIM1", "SUZ12", "ZBED6", "SNW1", "HDAC3", "STAT6", "CBX7", "THAP7", "CRY1", "CTNNB1", "AKIRIN2", "MED25", "HCFC1", "LMO4", "FOXP1", "CRY2", "SUPT4H1", "TBX18", "HIPK2", "HMGB1", "CNOT2", "TSG101", "MXD1", "NOC2L", "SIN3A", "MNT", "FHL2", "TFAP2C", "HELT", "KHDRBS1", "BEND3", "VDR", "HIVEP1", "MACROH2A2", "IKZF5", "STAT3", "DACT1", "GFI1")
GOBP_REGULATION_OF_MITOCHONDRIAL_MEMBRANE_POTENTIAL	0.483516	0.813962	0.0471642	0.591382	0.99726	33	c("FZD9", "LIPA", "PID1", "OPRD1", "GCLC", "PPA2", "AKT2", "BID", "ARL6IP5", "PINK1", "DCN", "MFN1", "PIP5KL1", "SPART", "CTNS", "BCL2L1", "MUL1")
GOBP_TUMOR_NECROSIS_FACTOR_MEDIATED_SIGNALING_PATHWAY	0.504496	0.828149	0.0452247	0.577769	0.997627	51	c("NR1H4", "PLVAP", "EXT1", "TRAF6", "MIB2", "NKIRAS1", "LAPTM5", "TRAF2", "MAPKAPK2", "SPATA2", "RFFL", "NAIP", "PYCARD", "PPP2CB", "EIF5A", "TNFRSF14", "RRAGA", "SPPL2A", "XIAP", "ILK", "TRAF3IP2", "TRAF5", "NFKBIA", "BIRC2", "JAK2", "PTK2B", "TNFAIP3")
GOBP_RENAL_SYSTEM_PROCESS	0.502498	0.828149	0.0454059	0.569666	0.997651	71	c("JCHAIN", "OIT3", "NPR1", "MLLT6", "HNF1A", "SGK1", "EDNRB", "SERPINF2", "F2R", "ADCY6", "IGHA2", "AQP3", "ABCG2", "PRKACA", "ADGRF5", "CHRNB2")
GOBP_REGULATION_OF_CELL_SHAPE	0.4995	0.825244	0.045679	0.568757	0.997681	75	c("HPN", "PARVA", "PALMD", "SLC26A5", "BAIAP2", "LPAR1", "ITGB2", "PLXNB2", "PLXNC1", "RAC3", "KIT", "FYN", "FGD3", "CDC42EP4", "FMNL1", "FERMT2", "FGD2", "RDX", "SEMA4A", "ARHGAP35", "HCK", "WDR1", "PLXNA1", "SH3KBP1")
GOBP_ENDOTHELIAL_CELL_DEVELOPMENT	0.487512	0.815647	0.0467883	0.594567	0.998	29	c("CLDN5", "MYD88", "HPSE", "ICAM1", "EDNRB", "MARVELD2", "RAPGEF1", "ZDHHC21", "RDX", "MYADM", "TJP3", "RAP1B", "S1PR2")
GOBP_REGULATION_OF_LONG_TERM_SYNAPTIC_POTENTIATION	0.492507	0.818314	0.0463228	0.595994	0.998101	28	c("GSK3B", "NF1", "FXR1", "YTHDF1", "NCSTN", "SHANK3")
GOBP_CELLULAR_RESPONSE_TO_VIRUS	0.476523	0.809497	0.04783	0.599616	0.998279	26	c("EXT1", "SMAD3", "IFNAR2", "IFIH1", "GBF1", "LGALS9", "IFNGR2", "EIF5A", "TYK2", "IL10RB", "NLRP3", "GSDME", "IKBKE", "JAK2")
GOBP_EMBRYONIC_CAMERA_TYPE_EYE_DEVELOPMENT	0.476523	0.809497	0.04783	0.599647	0.998329	26	c("WNT5A", "PROX1", "CITED2", "PHACTR4", "RDH10", "TFAP2A", "PPP1R13L", "WDR19", "HIPK2")
GOBP_ERAD_PATHWAY	0.493506	0.818645	0.0462303	0.571878	0.998375	64	c("MAN1A1", "XBP1", "HSPA5", "MAN1C1", "YOD1", "RNFT1", "RNF103", "HM13", "ERLEC1", "SDF2L1", "HSP90B1", "MARCHF6", "MAN1B1", "UBXN1", "UBXN8", "SELENOS", "SEL1L", "TOR1A", "RNF185", "AMFR", "RNF139", "STUB1", "DNAJB9", "NFE2L2", "SYVN1", "FBXO6", "EDEM1", "STT3B", "UBE2G2", "RNFT2", "JKAMP", "DNAJC10", "UBE2J2", "ERLIN2", "USP25", "DERL1", "ANKZF1", "DERL2", "ATF6")
GOBP_REGULATION_OF_CELL_SUBSTRATE_JUNCTION_ORGANIZATION	0.484515	0.813962	0.04707	0.592509	0.998389	32	c("SFRP1", "PTPRJ", "SMAD3", "ACVRL1", "LDB1", "IQSEC1", "FERMT2", "TEK", "HRG", "PTPRA", "THBS1", "ARHGAP6", "PTEN")
GOBP_ESTABLISHMENT_OF_ENDOTHELIAL_BARRIER	0.476523	0.809497	0.04783	0.599716	0.998444	26	c("CLDN5", "MYD88", "HPSE", "ICAM1", "EDNRB", "MARVELD2", "RAPGEF1", "ZDHHC21", "RDX", "MYADM", "TJP3", "RAP1B", "S1PR2")
GOBP_REGULATION_OF_NERVOUS_SYSTEM_DEVELOPMENT	0.512488	0.83355	0.0445071	0.554027	0.998548	228	c("MAN2A1", "LRRC4B", "BAIAP2", "SEMA4B", "WNT5A", "DLL4", "PLXNB2", "MYRF", "TGM2", "PROX1", "HEY1", "TYMP", "PRUNE1", "BTG2", "PLXNC1", "EIF4G2", "CLSTN3", "ZNF335", "KIT", "ROBO1", "SIRT2", "ETV5", "TMEM98", "RND2", "PRKCI", "VEGFC", "NUMB", "LPAR3", "FZD4", "HEYL", "SMO", "EEF2K", "MCF2", "SKIL", "NF1", "AGRN", "FXR1", "FAIM", "GATA2", "CXCR4", "ITPKA", "HOOK3", "SEMA4A", "DLL1", "PRMT5", "PAFAH1B1", "EIF2AK3", "RHEB", "TRAK1", "BMAL1", "SNW1", "IL6ST", "SRPX2", "CTNNB1", "PLXNA1")
GOBP_VIRAL_LIFE_CYCLE	0.5005	0.826228	0.0455878	0.558489	0.998664	150	c("APCS", "FCN1", "CR2", "CLDN6", "PC", "TNIP1", "NR5A2", "ITGA5", "EGFR", "HSPA8", "PROX1", "FURIN", "ICAM1", "RSAD2", "KPNA6", "NECTIN2", "STOM", "LRSAM1", "IFIH1", "USP6NL", "TARBP2", "RESF1", "MRC1", "FBXL2", "RNASEK", "ITGAV", "CHMP7", "LGALS9", "ITGB5", "SIGLEC1", "MOG", "CXCR4", "TNFRSF14", "MID2", "TRIM8", "DDB1", "MX1", "IDE", "SMC6", "ILF3", "MORC2", "NPC1", "RAB43", "ZNF639", "PABPC1", "CHMP2B", "CLEC4G", "FAM111A", "ARL8B", "HMGB1", "TMEM41B", "TSG101", "TPCN2", "RFPL3", "VAPB", "XPR1",
VPS18, "HSP90AB1", "N4BP1", "NUP153", "PIKFYVE", "HYAL2", "CH25H", "CNOT7", "CHMP4C", "ANPEP", "F11R")
GOBP_MUSCLE_HYPERTROPHY	0.491508	0.817982	0.0464155	0.579812	0.998709	48	c("RGS2", "PRKCA", "SMAD3", "PDE5A", "ATP2B4", "IGF1", "CAMK2D", "GATA5", "HAND2", "PPARA", "JARID2", "KLF15", "IL6ST", "FOXP1")
GOBP_SECRETORY_GRANULE_ORGANIZATION	0.485514	0.813962	0.0469759	0.594998	0.998722	29	c("AP1S3", "AP3M1", "ABCA1", "NECTIN2", "F2R", "HPS6", "BLOC1S2", "MFSD14A", "ACTL7A", "PAFAH1B1", "TBPL1", "AP1M1", "AP1S1", "LYST", "AGFG1", "VPS13B", "DTNBP1")
GOBP_REGULATION_OF_MITOCHONDRION_ORGANIZATION	0.488511	0.815647	0.0466948	0.570801	0.998744	70	c("FZD9", "HIP1R", "PLAUR", "ACAA2", "PID1", "SIRT7", "TMEM14A", "IGF1", "TNFSF10", "GCLC", "MARCHF5", "GSK3B", "SLC35F6", "PYCARD", "SLC25A4", "IER3", "SREBF1", "BID", "BMF", "PINK1", "FAM162A", "VPS35", "PGAM5", "DCN", "STAT2", "AURKA", "NOL3", "TIGAR", "ADCK1", "OPA1", "RALA", "GOLPH3", "SLC30A9", "BNIP3L")
GOBP_MONOATOMIC_ANION_TRANSPORT	0.478521	0.811544	0.0476387	0.564306	0.998796	98	c("FXYD1", "SLC39A14", "SLC26A5", "SLC5A6", "KCNT2", "P2RY6", "LRRC8D", "ANO7", "SLC12A4", "SLC12A5", "SLC26A2", "MFSD8", "AHCYL1", "SLC12A2")
GOBP_REGULATION_OF_WNT_SIGNALING_PATHWAY	0.505495	0.829124	0.0451344	0.557931	0.998812	159	c("CDH3", "FZD9", "FZD1", "PLPP3", "SNAI2", "DAB2IP", "SFRP1", "WNT5A", "EGFR", "SMAD3", "SFRP5", "WWTR1", "CTNND1", "ATP6V1C2", "TERT", "ZNRF3", "LATS1", "GRB10", "SALL1", "PPM1A", "EGR1", "SOX4", "SOX7", "LZTS2", "HNF1B", "AXIN2", "BICC1", "GID8", "CSNK1G2", "GSK3B", "WWOX", "CITED1", "TCF7L1", "TLE1", "RNF146", "AMFR", "MKS1", "ZRANB1", "KLF15", "BMAL1", "CTNNB1", "XIAP", "ILK", "VPS35", "TBX18", "CSNK1G3", "DACT1", "LIMD1", "GPRC5B", "DACT3", "USP47", "SHISA6", "ANKRD6", "DKK4", "HIC1", "FRMD8",
RNF220, "PPP2CA", "TNFAIP3", "PTPRU", "LZIC", "ZEB2")
GOBP_ADENYLATE_CYCLASE_INHIBITING_G_PROTEIN_COUPLED_RECEPTOR_SIGNALING_PATHWAY	0.490509	0.817982	0.0465084	0.576621	0.998832	55	c("GABBR1", "LPAR1", "RGS2", "ADCY5", "ADCY6", "OPRD1", "SSTR2", "PRMT5", "RIC8A")
GOBP_DEVELOPMENTAL_MATURATION	0.498501	0.824925	0.0457704	0.557308	0.998951	170	c("ANG", "FOXA1", "CDH3", "SHB", "DAB2IP", "WNT5A", "EPO", "RND1", "EXT1", "IL15", "ACVRL1", "EDNRB", "ZBTB7A", "SNX10", "IGF1", "FAM20C", "RAB32", "RAC3", "SIRT2", "B4GALT6", "EPAS1", "NTN4", "NF1", "RFLNB", "AGRN", "GATA2", "PRKACA", "ATP6V1C1", "CLN5", "FARP2", "ZDHHC20", "WASHC5", "ATP6V1G1", "CTNNB1", "MAEA", "VPS35", "ATP6V1B2", "DCHS1", "BLOC1S6", "CDK5R1", "AURKA", "AP1M1")
GOBP_NEURAL_TUBE_DEVELOPMENT	0.495504	0.820629	0.0460458	0.565909	0.998976	88	c("PHGDH", "FOXA1", "FZD1", "SFRP1", "WNT5A", "MTHFD1", "PLXNB2", "PROX1", "PKD2", "CITED2", "TRAF6", "PHACTR4", "SEC24B", "SMO", "NF1", "NUP133", "BRD2", "PRKACA", "ARHGAP35", "MKS1", "WDR19", "ZFP36L1", "ITPK1", "LMO4", "DCHS1", "LHX2", "DACT1", "DVL3", "SETD2", "OPA1", "RALA")
GOBP_REGULATION_OF_SYSTEM_PROCESS	0.492507	0.818314	0.0463228	0.552636	0.999219	284	c("CYP2J2", "FXYD1", "APOA4", "SLC22A5", "HIP1R", "NPR1", "BAIAP2", "DSP", "MYRF", "SGK1", "RGS2", "PRKCA", "SMAD3", "TYMP", "PDE5A", "EDNRB", "SMAD7", "F2R", "ADRB2", "ATP2B4", "IGF1", "MGLL", "FAAH", "ZFHX2", "CAMK2D", "GATA5", "KIT", "TMEM98", "PIK3CG", "ADD3", "EPAS1", "ZDHHC21", "CALM1", "NOS1AP", "HAND2", "ABCG8", "TSHZ3", "INHBA", "PPARA", "NR1H3", "SREBF1", "MTG2", "CALM2", "PRKACA", "TMEM38B", "PTPN11", "JARID2", "GDF9", "EIF2AK3", "IL6ST", "ABAT", "CRY1", "RAB8B", "FOXP1", "CRY2", "TBX18",
MTG1, "SCN3B")
GOBP_LIPOPROTEIN_BIOSYNTHETIC_PROCESS	0.485514	0.813962	0.0469759	0.577471	0.999371	54	c("APOB", "LCAT", "ABCA1", "GOLGA7B", "ZDHHC14", "PIGC", "PPM1A", "PIGL", "PGAP2", "PIGF", "PIGK", "ZDHHC21", "ZDHHC12", "GOLGA7", "WDR45B", "PGAP4", "PIGG", "PIGS", "ZDHHC20", "ATG13", "ZDHHC18", "SLC30A5")
GOBP_REGULATION_OF_B_CELL_PROLIFERATION	0.481518	0.813962	0.0473534	0.596795	0.999443	28	c("AHR", "RC3H1", "NCKAP1L", "ATAD5", "TIRAP", "CHRNB2", "PELI1", "VAV3", "IRS2", "TICAM1", "SLC39A10", "TLR4", "BCL6")
GOBP_SEXUAL_REPRODUCTION	0.504496	0.828149	0.0452247	0.549905	0.999644	464	c("ANG", "SERPINA10", "FETUB", "APOB", "CCDC38", "GAMT", "SHB", "NELL2", "PSMA8", "PTGDS", "MFGE8", "YBX3", "WNT5A", "SMAD1", "CYP26B1", "RGS2", "RAD51", "SSTR1", "ANAPC16", "CADM1", "AFF4", "PARP11", "MOV10L1", "PKDREJ", "PDE5A", "LFNG", "FST", "SIRT7", "NECTIN2", "HSPA2", "ASH1L", "JAG2", "ACOX1", "ATP2B4", "B4GALT1", "IGF1", "AFP", "PRDX4", "GALNTL5", "PAQR7", "DLEC1", "KIT", "SIRT2", "AGO4", "NPM2", "PRKAG1", "ING2", "SPATA2", "ETV5", "NRIP1", "TTC21A", "SMC2", "PGM3", "EPC1", "SSH2", "ZMIZ1",
SEPTIN12, "QKI", "FANCA", "GGNBP2", "USP9X", "EIF5A2", "TXNRD3", "RGN", "HUS1", "DEDD", "MFSD14A", "PIWIL2", "SSTR2", "INHBA", "SKIL", "CCNE1", "HERPUD2", "UBXN8", "FXR1", "NBN", "TEX11", "ANAPC10", "BRD2", "FANCM", "PRKACA", "DDB1", "TIAL1", "SEPTIN6", "ACTL7A", "GDF9", "RAD51AP1", "CFAP97", "PAFAH1B1", "CCDC87", "WASHC5", "SPATA20", "MKKS", "BMAL1", "KDM3A", "PLEKHA1", "CUL4A", "FOXJ2", "TUBGCP6", "TUBG1", "CTNNB1", "ODF2", "RAD54L", "TBPL1", "DDX4", "NCAPH2", "UBE2Q1", "TAFAZZIN", "SMC3", "SIAH1",
IMMP2L, "TDRD9", "RAD51B", "IGSF8", "SUN1", "AURKA", "SGPL1", "CCDC62", "KHDRBS1", "SNRPA1", "KIF18A", "STAT3", "LZTFL1", "SGO1", "ACTR3", "TUBGCP2", "ETV6", "TCP1", "SOS1", "TSSK3", "XRN2", "UBAP2L", "PTEN", "CFAP157", "SHISA6", "KDM5B", "PIK3CA", "MND1", "MLH1", "CATSPERG", "PYGO1", "DEAF1", "SLC19A2", "BCL6", "CDK2", "TCP11", "PCGF3", "TBP", "ADAM28", "PPP2CA", "PTK2B", "AGFG1", "VDAC3", "PICK1", "YTHDF2", "PARN", "KDM1B", "CCNB1IP1", "ZNF830", "SMAD4", "MSH2", "SMC1A", "SEPTIN7", "PSMC3IP",
VPS13B)
GOBP_POSITIVE_REGULATION_OF_NUCLEAR_DIVISION	0.470529	0.806678	0.0484088	0.600445	0.999658	26	c("WNT5A", "IGF1", "SIRT2", "NPM2", "PIWIL2", "LRP5", "CUL3", "RAD51AP1", "AURKA")
GOBP_VIRAL_GENOME_REPLICATION	0.485514	0.813962	0.0469759	0.581064	0.999937	47	c("TNIP1", "NR5A2", "HSPA8", "PROX1", "RSAD2", "KPNA6", "STOM", "IFIH1", "TARBP2", "RESF1", "FBXL2", "DDB1", "MX1", "SMC6", "ILF3", "MORC2", "PABPC1", "FAM111A", "TMEM41B")
GOBP_STRESS_ACTIVATED_PROTEIN_KINASE_SIGNALING_CASCADE	0.477522	0.810521	0.0477342	0.561937	1.00014	118	c("AMBP", "GADD45A", "MYC", "CCN2", "DAB2IP", "NCF1", "WNT5A", "MYD88", "EGFR", "SPI1", "SMAD3", "HIPK3", "SERPINF2", "TRAF2", "MAPKAPK2", "NOD1", "COPS5", "GADD45G", "LGALS9", "HRAS", "HAND2", "STRADB", "NAIP", "PYCARD", "IGBP1", "DAXX", "TIRAP", "SIRPA", "ARL6IP5", "PAFAH1B1", "MTURN", "PINK1", "HDAC3", "ZFP36L1", "RAP2A", "MAPK3", "XIAP", "HIPK2", "HMGB1")
GOBP_EPITHELIAL_TUBE_MORPHOGENESIS	0.486513	0.81497	0.046882	0.557889	1.00029	172	c("FOXA1", "FZD1", "MYC", "FGF1", "SFRP1", "WNT5A", "MTHFD1", "DLL4", "PLXNB2", "EXT1", "PROX1", "SMAD3", "PKD2", "CITED2", "HS3ST3B1", "STARD13", "CSF1", "ACVRL1", "TRAF6", "PHACTR4", "RDH10", "SALL1", "NR3C1", "SEC24B", "LZTS2", "CTSH", "HNF1B", "HS2ST1", "SMO", "HAND2", "CITED1", "LRP5", "CXCR4", "BBS7", "BRD2", "PRKACA", "DLL1", "ARHGAP35", "MED1", "MKS1", "MKKS", "CTNNB1", "LMO4", "FOXP1", "ILK", "DCHS1", "LHX2", "APLNR", "VDR", "DVL3", "SETD2")
GOBP_REGULATION_OF_PROTEOLYSIS_INVOLVED_IN_PROTEIN_CATABOLIC_PROCESS	0.473526	0.807757	0.0481184	0.562003	1.00046	120	c("EFNA1", "DAB2IP", "SOCS5", "RNF19B", "ALAD", "SMAD7", "RNF19A", "COMMD1", "DET1", "RNFT1", "LATS1", "LAPTM5", "SIRT2", "USP38", "GCLC", "AXIN2", "WAC", "TLK2", "PSMC5", "USP9X", "RGN", "GSK3B", "UBXN1", "RPL11", "BBS7", "RNF185", "RNF139", "BAG5", "SMARCC1", "PRKACA", "STUB1", "TRIB2", "NFE2L2", "CAMLG", "PINK1", "TRAF7", "PSME3", "PSMC4", "ZER1", "MARCHF7", "HIPK2", "AURKA", "PDCL3", "PSMD14", "RCHY1", "RNFT2", "GNA12", "HSP90AB1", "PTEN", "PSMC3", "FBXW8", "USP7", "TRIM39", "N4BP1", "CDK2",
MDM2, "PTK2B", "KEAP1", "UBQLN4", "USP25", "CDK5RAP3", "SOCS4", "STYX", "FBXW7", "USP5")
GOBP_NEGATIVE_REGULATION_OF_TRANSFORMING_GROWTH_FACTOR_BETA_RECEPTOR_SIGNALING_PATHWAY	0.482517	0.813962	0.0472587	0.57915	1.00053	52	c("SMAD6", "HSPA5", "VASN", "SMAD7", "ZBTB7A", "PPM1A", "ING1", "ING2", "SAP30", "SPRED1", "PDPK1", "SLC2A10", "SKIL", "PPARA", "STUB1", "SPRED2", "SINHCAF", "LEMD3", "SIN3A", "MTMR4", "SNX25", "FBN1", "WFIKKN1", "RASL11B", "HDAC2")
GOBP_REGULATION_OF_RAS_PROTEIN_SIGNAL_TRANSDUCTION	0.456543	0.795357	0.0497903	0.565236	1.00076	99	c("DAB2IP", "EPO", "LPAR1", "EPS8L3", "EPS8L2", "ABCA1", "PIK3CB", "STARD13", "CSF1", "DENND3", "F2R", "IGF1", "STARD8", "ALS2", "ROBO1", "IQSEC1", "ARHGEF3", "SHOC2", "GBF1", "PIK3CG", "ARFGAP1", "NF1", "PPP2CB", "CUL3", "RDX", "ARFGEF2", "ARHGEF2", "ARHGAP35")
GOBP_SENSORY_ORGAN_DEVELOPMENT	0.473526	0.807757	0.0481184	0.553512	1.0008	284	c("BMPER", "HPN", "SLC26A5", "MAN2A1", "WNT5A", "DLL4", "EGFR", "CYP26B1", "TGIF2", "TTC8", "PROX1", "SMAD3", "OLIG1", "CITED2", "ACVRL1", "JAG2", "MDM1", "ATP2B4", "PHACTR4", "RDH10", "FJX1", "NAGLU", "KIT", "MAPKAPK2", "MAB21L1", "SOBP", "MYCL", "RPL38", "SEC24B", "GPM6A", "SPRED1", "PRKCI", "TFAP2A", "TCIRG1", "CRYGS", "FZD4", "HAND2", "INHBA", "SKIL", "LRP5", "NF1", "PBX4", "PPP1R13L", "ZHX2", "GATA2", "BBS7", "TPRN", "FSCN2", "DLL1", "NFIB", "SPRED2", "PTPN11", "ARHGAP35", "MED1", "PI4KB", "PAFAH1B1",
MKS1, "WDR19", "CTNNB1", "ACTL6A", "MAPK3", "UNC45B", "TBX18", "HIPK2", "TSHZ1", "DCHS1", "LHX2", "STAT3", "GSDME", "FBN1", "SOS1", "RCN1", "SMG9", "XRN2")
GOBP_NEGATIVE_REGULATION_OF_CELL_POPULATION_PROLIFERATION	0.473526	0.807757	0.0481184	0.550942	1.00092	429	c("ANG", "APOH", "CPB2", "SSTR5", "EFNA1", "HPN", "IRF6", "MYC", "AIF1", "TP53INP1", "PTGDS", "RAB29", "ZNF503", "KLF11", "HMOX1", "SNAI2", "GABBR1", "SMAD6", "DAB2IP", "EFEMP2", "SFRP1", "NPR1", "SEMA4B", "WNT5A", "RARRES1", "LPAR1", "DLL4", "GPLD1", "SMAD1", "RASSF5", "NGFR", "PTPRJ", "PROX1", "SSTR1", "SMAD3", "PKD2", "CITED2", "PDE5A", "SFRP5", "ACVRL1", "RERG", "SMAD7", "FBLN1", "F2R", "RC3H1", "BTG2", "B4GALT1", "GAS8", "PRDX4", "SH3BP4", "ADCY6", "DLEC1", "ING5", "ROBO1", "ING1", "FYN", "SIRT2",
P3H3, "MINAR1", "SOX4", "TP53I11", "SOX7", "LZTS2", "SHOC2", "EEF1E1", "TFAP2A", "AXIN2", "GTPBP4", "H2AC8", "LGALS9", "HNF4A", "GGNBP2", "TNFRSF9", "TOB1", "HRAS", "RGN", "IGFBP3", "BCHE", "PODN", "SSTR2", "P3H2", "CDK6", "KLF10", "CBFA2T2", "FABP6", "INHBA", "MCF2", "NF1", "CXCL1", "SAV1", "PAQR3", "NACC2", "GATA2", "TNFRSF14", "RBM5", "RNF139", "BAG5", "HRG", "PTGES", "SEMA4A", "TIAL1", "DLL1", "NFIB", "JARID2", "MED1", "ADAMTS8")
GOBP_REGULATION_OF_CHEMOTAXIS	0.472527	0.807757	0.048215	0.56374	1.00093	109	c("F7", "AIF1", "FGF1", "SEMA4B", "WNT5A", "LPAR1", "SPI1", "SMAD3", "CSF1", "NEDD9", "C5AR1", "MPP1", "NCKAP1L", "ROBO1", "PLA2G7", "VEGFC", "SLC8B1", "LGALS9", "SMOC2", "SLAMF8", "SWAP70", "CXCR4", "HRG", "SEMA4A", "STX4", "TIRAP", "C3AR1", "MAPK3", "HMGB1", "THBS1", "YTHDF1", "SEMA3F", "P2RX4", "CORO1B")
GOBP_POSITIVE_REGULATION_OF_GLUCOSE_TRANSMEMBRANE_TRANSPORT	0.465534	0.803559	0.0488971	0.601221	1.00095	26	c("APPL1", "TERT", "IGF1", "PRKCI", "AKT2", "OCLN", "CREBL2", "PTPN11", "NFE2L2", "KLF15", "IRS2")
GOBP_VACUOLAR_LOCALIZATION	0.463536	0.802757	0.049094	0.588336	1.001	38	c("PTGDS", "C12orf4", "HPS6", "KIT", "BLOC1S2", "IL13RA2", "PDPK1", "PIK3CG", "LGALS9", "DEF8", "LAMTOR1", "SPAG9", "VAMP7", "GATA2", "KIF5B", "NDEL1", "TFEB", "GAB2", "ARL8B")
GOBP_PROTEASOMAL_PROTEIN_CATABOLIC_PROCESS	0.466533	0.803559	0.048799	0.553734	1.00105	280	c("PSMA8", "MAN1A1", "PSMB10", "PSMB8", "XBP1", "ANKRD9", "HSPA5", "DAB2IP", "SOCS5", "ANAPC16", "MAN1C1", "RNF19B", "USP44", "ALAD", "WWTR1", "SMAD7", "YOD1", "RNF19A", "COMMD1", "DET1", "BFAR", "RNFT1", "PSMB9", "RNF103", "FBXO33", "NAGLU", "SIRT2", "FBXL2", "GID4", "USP38", "CDC34", "UBE2D3", "HM13", "GCLC", "FBXL14", "ERLEC1", "SDF2L1", "RFFL", "HSP90B1", "AXIN2", "WAC", "TLK2", "UBE2G1", "PSMC5", "MARCHF6", "USP9X", "GID8", "ZNF598", "GSK3B", "MAN1B1", "CUL5", "FEM1A", "UBXN1", "RPL11", "UBXN8",
PPP2CB, "APPBP2", "SELENOS", "ANAPC10", "BBS7", "PSMA7", "SEL1L", "CUL3", "UBXN2A", "SOCS6", "TOR1A", "RNF185", "PLAA", "AMFR", "RNF139", "BAG5", "SMARCC1", "PRKACA", "STUB1", "DDB1", "UBXN2B", "TRIB2", "DNAJB9", "NFE2L2", "FBXL7", "CAMLG", "PSMD6", "SYVN1", "ZNRF1", "PSMB11", "FBXO6", "SPSB1", "PINK1", "BMAL1", "ARRB2", "PSME3", "EDEM1", "CUL4A", "PSMC4", "ZER1", "CUL2", "CTNNB1", "AKIRIN2", "PSMD2", "MAEA", "STT3B", "PSMD1", "MARCHF7", "PELI1", "SIAH1", "FBXL5", "AURKA", "KLHDC10", "UBE2G2",
PSMD14, "RCHY1", "NHLRC3", "RNFT2", "KLHDC2", "FBXW4", "GNA12", "HSP90AB1", "AMN1", "JKAMP", "PSMC3", "DNAJC10", "FBXW8", "TRIP12", "USP7", "BIRC2", "FBXL4", "FBXO45", "TRIM39", "N4BP1", "MTA1", "CDK2", "ENC1", "MDM2", "KEAP1", "UBE2J2", "UBQLN4", "ERLIN2", "FBXL16", "KLHL15", "USP25", "DERL1", "FEM1C", "ANKZF1", "SOCS4", "DERL2", "ERCC8", "STYX", "RMND5A", "ATF6", "FBXW7", "USP5")
GOBP_REGULATION_OF_DEFENSE_RESPONSE_TO_VIRUS	0.472527	0.807757	0.048215	0.584276	1.00106	43	c("RNF125", "NT5C2", "HSPA8", "DTX3L", "IL15", "TARBP2", "SIRT2", "FBXL2", "GRAMD4", "TSPAN6", "ZDHHC12", "PARP9", "PYCARD", "CCDC92", "RNF26", "SIN3A", "TRAF3IP2", "SPN")
GOBP_NEGATIVE_REGULATION_OF_PROTEASOMAL_PROTEIN_CATABOLIC_PROCESS	0.468531	0.804601	0.0486034	0.599519	1.00116	27	c("ALAD", "USP38", "WAC", "TLK2", "USP9X", "UBXN1", "RPL11", "BAG5", "SMARCC1", "CAMLG", "MARCHF7", "HSP90AB1", "USP7", "TRIM39", "N4BP1", "USP25", "STYX")
GOBP_INTRINSIC_APOPTOTIC_SIGNALING_PATHWAY_IN_RESPONSE_TO_ENDOPLASMIC_RETICULUM_STRESS	0.465534	0.803559	0.0488971	0.601362	1.00118	26	c("XBP1", "DAB2IP", "TRAF2", "HYOU1", "SELENOS", "SYVN1", "EIF2AK3", "TXNDC12", "ERO1A", "OPA1", "DNAJC10", "GRINA")
GOBP_REGULATION_OF_LEUKOCYTE_CHEMOTAXIS	0.483516	0.813962	0.0471642	0.576894	1.0012	57	c("F7", "AIF1", "WNT5A", "SPI1", "CSF1", "NEDD9", "C5AR1", "MPP1", "NCKAP1L", "PLA2G7", "VEGFC", "SLC8B1", "LGALS9", "SLAMF8", "SWAP70", "TIRAP", "C3AR1", "MAPK3", "HMGB1", "THBS1")
GOBP_INTRINSIC_APOPTOTIC_SIGNALING_PATHWAY_IN_RESPONSE_TO_OXIDATIVE_STRESS	0.467532	0.803559	0.0487011	0.596473	1.0012	29	c("VNN1", "FZD1", "FYN", "PRODH", "BAG5", "DAXX", "NFE2L2", "ARL6IP5", "PINK1", "CTNNB1", "STK24", "NOL3", "PDCD10", "JAK2", "TRAP1", "FBXW7")
GOBP_MEMBRANE_ORGANIZATION	0.472527	0.807757	0.048215	0.55153	1.00121	393	c("APOA4", "APOB", "CIDEC", "FZD9", "RFTN1", "ATG9A", "DBNL", "AIF1", "PACSIN3", "HIP1R", "BAIAP2", "SEPTIN8", "ABCD2", "PRKCB", "ITGB2", "EGFR", "ABCA1", "HSPA8", "TMEM30B", "MYRF", "PRKCA", "ACAA2", "PLCG2", "PARP11", "ELMO1", "GRAMD1C", "NECTIN2", "WASL", "TMEM14A", "GRIN3B", "VRK1", "ATP9A", "FNBP1L", "ANO7", "NCKAP1L", "PALS1", "LAPTM5", "STARD5", "CD36", "TRMT10B", "RAC3", "CHCHD6", "BLOC1S2", "ASAP1", "SIRT2", "ITGAM", "EXOC3", "SEC24B", "MYOF", "PRKCI", "PEX5", "GBF1", "GCLC", "XKR8", "RAB20",
SNX9, "APOOL", "ABCA3", "BET1", "CHMP7", "STEEP1", "AKT2", "STXBP6", "USO1", "AGK", "SYNJ2", "GSK3B", "ATP11C", "SLC35F6", "SEC24D", "RILPL2", "TOR1B", "FRRS1L", "ABCG8", "NEMP1", "VPS16", "STX7", "LETM1", "REEP2", "SYNGR1", "SNX18", "AGRN", "GLTP", "SLC25A4", "IER3", "FCHO2", "WDR83OS", "DCTN1", "LMNB1", "VAMP7", "GATA2", "CXCR4", "CUL3", "NCLN", "UBXN2A", "AP3M2", "TOR1A", "KLHL12", "UBXN2B", "BID", "PLEKHA8", "STX4", "CAMLG", "TRAPPC3", "EEA1", "NPC1", "PAFAH1B1", "FNTA", "SNX33", "PINK1", "HDAC3",
PEF1, "MYADM", "RAB8B", "TMEM11", "CHMP2B", "PIP4K2A", "TMEM175", "ARV1", "ATP9B", "RHOT2", "ARL8B", "TAFAZZIN", "TMEM41B", "TSG101", "VAV3", "VAMP4", "CHCHD3", "BLOC1S6", "REEP4", "BAIAP2L2", "ABCB4", "TRAM1", "GNPAT", "THBS1", "PACSIN2", "ATP8B2", "STAR", "YIPF4", "ADCK1", "VAPB", "OPA1", "VPS18", "RABIF", "BLTP3B", "SEC23A", "SAMM50", "PTEN", "PIP4K2B", "SEC13", "UGCG", "BAIAP2L1", "SHISA6", "STX5", "SPG7", "VPS33A", "NOMO1", "GPHN", "BCS1L", "GOLPH3", "PIKFYVE", "SNAP47", "VCPIP1", "HYAL2",
BNIP3L, "PLEKHM1", "CH25H", "HK2", "CHMP4C", "OSBPL5", "GCA", "PICK1", "MIA3", "SNAP29", "SLC66A2", "KIF20A", "PIP5K1C", "ZMYND8", "RAB31")
GOBP_BIOLOGICAL_PROCESS_INVOLVED_IN_SYMBIOTIC_INTERACTION	0.470529	0.806678	0.0484088	0.559991	1.00121	149	c("APCS", "FCN1", "CR2", "HPN", "CLDN6", "PC", "RAB29", "ITGA5", "NAPEPLD", "MYD88", "EGFR", "HSPA8", "FURIN", "ICAM1", "CCNT1", "NECTIN2", "STOM", "MRC1", "CAMP", "FBXL2", "RNASEK", "SAP30", "CHD1", "ITGAV", "CHMP7", "LGALS9", "ITGB5", "THOC5", "SIGLEC1", "PGLYRP2", "PPARA", "MOG", "CXCR4", "TNFRSF14", "MID2", "HRG", "TRIM8", "DDB1", "IDE", "SMC6", "ILF3", "EEA1", "NPC1", "ZDHHC20", "SNW1", "ZNF639", "CDK9", "CHMP2B", "CLEC4G", "GAPDH", "ARL8B", "HMGB1", "TMEM41B", "TSG101", "TPCN2", "RFPL3", "XPR1",
VPS18, "HSP90AB1", "PSMC3", "NUP153", "PIKFYVE", "HYAL2", "CH25H", "CHMP4C", "ANPEP", "F11R", "JAK2", "SLC52A1", "CARD9")
GOBP_NEGATIVE_REGULATION_OF_UBIQUITIN_DEPENDENT_PROTEIN_CATABOLIC_PROCESS	0.44955	0.790575	0.0504983	0.603421	1.00122	25	c("USP38", "WAC", "TLK2", "USP9X", "UBXN1", "RPL11", "BAG5", "SMARCC1", "CAMLG", "HIPK2", "PDCL3", "HSP90AB1", "USP7", "TRIM39", "N4BP1")
GOBP_REGULATION_OF_PROTEIN_UBIQUITINATION	0.458541	0.796803	0.0495902	0.565376	1.00123	100	c("HSPA5", "RASSF5", "DTX3L", "USP44", "SIRT7", "TRAF6", "SMAD7", "COMMD1", "FBXO33", "LAPTM5", "FYN", "MINAR1", "SOX4", "NDFIP2", "GCLC", "BRCA1", "GTPBP4", "GSK3B", "UBXN1", "RPL11", "CUL3", "UBXN2A", "PLAA", "FANCM", "BAG5", "STUB1", "DAXX", "ARRDC3", "CAMLG", "PAXIP1", "PINK1", "ARRB2", "HDAC3", "PEF1", "CRY1", "NDFIP1", "CTNNB1", "XIAP", "MARCHF7", "PELI1", "CBLB", "TICAM1", "RCHY1", "ARRDC4", "TBC1D7", "HSP90AB1", "PTEN", "BIRC2", "N4BP1", "MTA1", "TNFAIP3", "DERL1", "CDK5RAP3", "TCF25", "FBXW7",
MYCBP2, "SPOPL", "UFL1")
GOBP_CIRCADIAN_REGULATION_OF_GENE_EXPRESSION	0.481518	0.813962	0.0473534	0.594242	1.00131	32	c("NR0B2", "NGFR", "USP2", "NCOA2", "AHR", "NOCT", "EGR1", "NRIP1", "PPARA", "PRMT5", "BMAL1", "HDAC3", "CRY1", "CRY2")
GOBP_MAMMARY_GLAND_EPITHELIUM_DEVELOPMENT	0.467532	0.803559	0.0487011	0.587041	1.00152	40	c("IRF6", "WNT5A", "RREB1", "CSF1", "LATS1", "NR3C1", "ROBO1", "AKT2", "SMO", "LRP5", "MED1", "STAT6")
GOBP_MYOTUBE_CELL_DEVELOPMENT	0.447552	0.790575	0.0507028	0.603755	1.00177	25	c("IGF1", "ACTA1", "SMO", "PPP3CB", "HOMER1", "SKI")
GOBP_MYELOID_CELL_DIFFERENTIATION	0.481518	0.813962	0.0473534	0.556181	1.00179	223	c("APCS", "FOS", "MYC", "H4C2", "C1QC", "H4C13", "SFRP1", "EPO", "UBASH3B", "LIPA", "MYD88", "FSTL3", "IRF7", "SPI1", "PRKCA", "CITED2", "IL15", "CSF1", "TRAF6", "NEDD9", "ZBTB7A", "FLI1", "SNX10", "FAM20C", "NCKAP1L", "GPR137B", "CDIN1", "LDB1", "PRKDC", "NR3C1", "NAGLU", "KIT", "ACVR1B", "ALAS1", "SBNO2", "TCIRG1", "LGALS9", "EPAS1", "CLPB", "FECH", "FADD", "THOC5", "CDK6", "KLF10", "INHBA", "NF1", "GATA2", "ANKRD54", "GABPA", "PABPC4", "DLL1", "TIRAP", "PTPN11", "FARP2", "MED1", "ADGRF5", "SRP54",
RPTOR, "ARNT", "PAFAH1B1", "MTURN", "CUL4A", "WDR1", "NDFIP1", "CTNNB1", "ZFP36L1", "MAEA", "FOXP1", "PIP4K2A", "HIPK2", "GAB2", "JAGN1", "FAXDC2", "STAT3", "NFKBIA", "ETS1", "ABCB10", "RASGRP4", "SKIC8", "FBN1", "TMOD3")
GOBP_ENDOCYTOSIS	0.452547	0.791765	0.0501934	0.552612	1.00185	358	c("C4A", "AHSG", "FCN1", "ASGR1", "GHR", "DBNL", "AIF1", "AP3M1", "PACSIN3", "MFGE8", "HIP1R", "STBD1", "P2RY6", "COLEC11", "WNT5A", "SCARA3", "LPAR1", "ITGB2", "LIPA", "ENPP2", "MYD88", "ABCA1", "LYVE1", "TGM2", "PTPRJ", "PIK3CB", "APPL1", "PLCG2", "ELMO1", "IL15", "CD302", "WASL", "ADRB2", "SNX10", "ATP9A", "FNBP1L", "SLC11A1", "LRSAM1", "NEURL1B", "SH3BP4", "NCKAP1L", "VAV2", "CD36", "RAC3", "MAPKAPK2", "FYN", "MRC1", "ITGAM", "RNASEK", "TFR2", "CLTC", "MARCHF2", "CLINT1", "STAB1", "XKR8", "COLEC10",
RAB20, "SNX9", "ITGAV", "NUMB", "LRP6", "PIK3CG", "PIP5K1A", "RAB11FIP2", "ITGAL", "EHD4", "CSNK1G2", "HRAS", "SYNJ2", "ITSN1", "BMP2K", "ARFGAP1", "LRP3", "SIGLEC1", "EEF2K", "PYCARD", "SNX18", "LRP5", "SH3GL1", "NR1H3", "STEAP2", "FCHO2", "WASF1", "CBLL1", "VAMP7", "GATA2", "AP3M2", "PPP3CC", "TOR1A", "DLL1", "LRP12", "SIRPA", "EEA1", "PI4KB", "NPC1", "SNX33", "ZFYVE16", "ARRB2", "EPS15L1", "HCK", "EHBP1", "RAB14", "RHOBTB2", "SNX1", "MAPK3", "TMEM175", "ATP9B", "ATAD1", "SH3KBP1", "ARL8B", "CSNK1G3",
HMGB1, "ELMO2", "TSG101", "VAV3", "VAMP4", "TPCN2", "THBS1", "PACSIN2", "CACNG7", "MTMR6", "AP1S1", "SNX5", "RALA", "LYST", "CAMK1D", "NECAP2", "CLIP3", "IL10RA", "PIK3CA", "TLR4", "STON2", "SRPX", "RIN3", "PIKFYVE", "ATP6V1H", "MYO1E", "APLP1", "DNAJC13", "GAK", "PPP3CB", "PICK1", "MIA3", "BCR", "PIP5K1C", "LMBRD1", "RABGEF1", "NCKIPSD", "RAB31", "RAB4B", "DNM1L", "TBC1D5", "DTNBP1", "CLCN5", "SYNRG", "M6PR", "CSK", "TBC1D2B", "RAB7A", "DOCK1", "ANXA3")
GOBP_MONOATOMIC_CATION_TRANSPORT	0.456543	0.795357	0.0497903	0.55074	1.0019	494	c("HPX", "CP", "FXYD1", "MCOLN2", "HPN", "STEAP4", "SLC5A3", "SLC22A5", "PACSIN3", "SLC39A14", "SLC5A6", "CNKSR3", "HEPHL1", "KCNT2", "P2RY6", "SLC46A1", "EPO", "MLLT6", "PRKCB", "UBASH3B", "CTSS", "SGK1", "SLC30A1", "COX4I2", "FGF11", "PKD2", "PLCG2", "PKDREJ", "EDNRB", "F2R", "ATP6V1C2", "COMMD1", "ADRB2", "ATP2B4", "SLC6A6", "GRIN3B", "SLC11A1", "CAMK2D", "SLC30A4", "FLVCR2", "LMTK2", "FYN", "NDFIP2", "SLC23A2", "RNASEK", "GPM6A", "TFR2", "CLTC", "OPRD1", "KCNK1", "TMEM37", "COA8", "PDPK1", "TCIRG1",
ITGAV, "PIK3CG", "SLC8B1", "SLC31A2", "CYBRD1", "SLC12A4", "CAB39", "SLC12A5", "SLC22A4", "CALM1", "CUL5", "SLC15A4", "NOS1AP", "SLC2A10", "NALF2", "LETM1", "TMEM63A", "NIPA2", "SLC25A4", "STEAP2", "CXCR4", "TMEM165", "PPP3CC", "COX15", "CALM2", "AHCYL1", "PRKACA", "TMEM38B", "HRG", "SLC39A11", "ATP6V1C1", "KIF5B", "SLC12A2", "MICU2", "SLC6A20", "ATP6V1G1", "CHRNB2", "MCOLN1", "CASK", "NDFIP1", "CTNNB1", "SLC18B1", "TMEM175", "ATP6V1B2", "MAGT1", "SLC25A28", "TRPM7", "SLC30A5", "SCN3B", "NOL3",
PLCD1, "APLNR", "TPCN2", "VDR", "PLCB4", "MCUB", "CACNG7", "CNNM4", "ERO1A", "SLC39A10", "MELTF", "KCNAB2", "P2RX4", "GP5", "SLC17A5", "GNAI2", "KCNRG", "ATP5MC1", "CNNM2", "JSRP1", "ATP6V1H", "SLC25A22", "EPB41", "CYSLTR1", "SLC30A9", "ITPR3", "PTPN6", "CDK2")
GOBP_DEVELOPMENTAL_PROCESS_INVOLVED_IN_REPRODUCTION	0.462537	0.802385	0.0491928	0.551401	1.00193	448	c("ANG", "APOB", "FOXA1", "CCDC38", "GAMT", "SHB", "PSMA8", "YBX3", "SFRP1", "WNT5A", "CYP26B1", "RGS2", "SSTR1", "CADM1", "AFF4", "PARP11", "MOV10L1", "CITED2", "CSF1", "PDE5A", "LFNG", "FST", "NECTIN2", "HSPA2", "IDH1", "ASH1L", "JAG2", "ACOX1", "ATP2B4", "B4GALT1", "IGF1", "RDH10", "AFP", "PRDX4", "NCOA1", "GALNTL5", "PAQR7", "TNFSF10", "DLEC1", "PRKDC", "SALL1", "KIT", "SIRT2", "AGO4", "NPM2", "PRKAG1", "ING2", "SPATA2", "ETV5", "NRIP1", "TTC21A", "PGM3", "EPC1", "SSH2", "SEPTIN12", "HNF4A",
QKI, "FANCA", "FZD4", "GGNBP2", "EIF5A2", "TXNRD3", "RGN", "DEDD", "MFSD14A", "PIWIL2", "SSTR2", "TIPARP", "INHBA", "SKIL", "HERPUD2", "FXR1", "CSDE1", "ARID5B", "TEX11", "BRD2", "SMARCC1", "PRKACA", "DNAJB6", "DDB1", "TIAL1", "GFRA1", "PTPN11", "MED1", "SEPTIN6", "ACTL7A", "GDF9", "CFAP97", "PAFAH1B1", "CCDC87", "WASHC5", "SPATA20", "MKKS", "BMAL1", "WDR19", "KDM3A", "PLEKHA1", "CUL4A", "FOXJ2", "CTNNB1", "ODF2", "TBPL1", "DDX4", "TAFAZZIN", "SIAH1", "IMMP2L", "TDRD9", "SUN1", "TFAP2C", "AURKA",
SGPL1, "CCDC62", "KHDRBS1", "VDR", "SNRPA1", "KIF18A", "LZTFL1", "TSSK3", "XRN2", "RNF38", "CFAP157", "SHISA6", "KDM5B", "PIK3CA", "MLH1", "CATSPERG", "PYGO1", "STOX2", "DEAF1", "SLC19A2", "BCL6", "TCP11", "ADAM15", "PCGF3", "TBP", "ADAM28", "PTK2B", "AGFG1", "VDAC3", "PICK1", "YTHDF2", "KDM1B", "CCNB1IP1", "ZNF830", "SMAD4", "NCOA4", "MSH2")
GOBP_MEIOTIC_CELL_CYCLE_PROCESS	0.454545	0.793903	0.0499914	0.56497	1.00198	105	c("PSMA8", "WNT5A", "CYP26B1", "RAD51", "MOV10L1", "SIRT7", "HSPA2", "SIRT2", "AGO4", "NPM2", "ING2", "SMC2", "FANCA", "HUS1", "PIWIL2", "CCNE1", "TEX11", "FANCM", "DDB1", "RAD51AP1", "WASHC5", "FOXJ2", "TUBG1", "RAD54L", "DDX4", "NCAPH2", "TDRD9", "RAD51B", "SUN1", "AURKA", "KIF18A", "SGO1", "ACTR3", "PTEN", "MND1", "MLH1")
GOBP_NEGATIVE_REGULATION_OF_CATABOLIC_PROCESS	0.475524	0.809497	0.0479259	0.558803	1.00233	175	c("QSOX1", "CIDEC", "A1CF", "HMOX1", "TENT5A", "YBX3", "DAB2IP", "FEZ1", "CTSA", "MYD88", "EGFR", "GPLD1", "FURIN", "SMAD3", "LARP4B", "ALAD", "RGP1", "ATP2B4", "IGF2BP3", "YBX1", "NOCT", "SLC11A1", "EIF4G2", "TRAF2", "MAPKAPK2", "FYN", "SIRT2", "RRAGD", "USP38", "AXIN2", "PIK3CG", "WAC", "TLK2", "USP9X", "TOB1", "RGN", "DEDD", "UBXN1", "RPL11", "PPARA", "FMC1", "IER3", "CSDE1", "TAB3", "SMCR8", "BAG5", "SMARCC1", "PRKACA", "HNRNPD", "TIRAP", "BMF", "CAMLG", "RPTOR", "NPC1", "RRAGA", "TENT4B", "TAB2",
RIC1, "FEZ2", "PINK1", "BSCL2", "NAF1", "PABPC1", "NRDE2", "VPS35", "MARCHF7", "THRAP3", "HIPK2", "DDIT4", "TRAF3IP2", "TIGAR", "STAT3", "PDCL3", "TRAF5", "IGF2BP2", "HSP90AB1", "USP7", "IL10RA", "PIK3CA", "WDR6", "TRIM39", "N4BP1", "IKBKE", "CLEC16A", "PPP2CA", "PARN", "STK38L", "UBQLN4", "SMAD4", "TRDMT1", "USP25", "CDK5RAP3", "SECISBP2", "STYX", "TBC1D14", "DHX9")
GOBP_HEART_GROWTH	0.455544	0.79497	0.0498907	0.590135	1.00237	37	c("SMAD1", "PROX1", "RGS2", "CITED2", "DUSP6", "IGF1", "DIPK2A", "PPARA", "SAV1", "JARID2", "FOXP1")
GOBP_RESPONSE_TO_ENDOPLASMIC_RETICULUM_STRESS	0.458541	0.796803	0.0495902	0.562755	1.0024	124	c("MAN1A1", "XBP1", "HSPA5", "DAB2IP", "ATF3", "MAN1C1", "AFF4", "PARP16", "YOD1", "PDIA6", "BFAR", "RNFT1", "RNF103", "TRAF2", "NOD1", "COPS5", "HM13", "ERLEC1", "SDF2L1", "HSP90B1", "MARCHF6", "GSK3B", "MAN1B1", "HYOU1", "UBXN1", "HERPUD2", "UBXN8", "PPP2CB", "NR1H3", "SELENOS", "SEL1L", "TOR1A", "RNF185", "AMFR", "RNF139", "STUB1", "CTH", "DNAJB9", "NFE2L2", "SYVN1", "EIF2AK3", "FBXO6", "EDEM1", "TXNDC12", "STT3B", "UBE2G2", "THBS1", "ERMP1", "ERO1A", "VAPB", "OPA1", "RNFT2", "JKAMP", "DNAJC10",
NRBF2, "SRPX", "GRINA", "ALOX5", "UBE2J2", "ERLIN2", "USP25", "DERL1", "CDK5RAP3", "ANKZF1", "DERL2", "ATF6", "FICD", "PIK3R1", "UFL1")
GOBP_GAMETE_GENERATION	0.440559	0.784878	0.0514265	0.553009	1.00245	357	c("ANG", "APOB", "CCDC38", "GAMT", "SHB", "PSMA8", "PTGDS", "YBX3", "SMAD1", "CYP26B1", "RGS2", "SSTR1", "CADM1", "AFF4", "PARP11", "MOV10L1", "PDE5A", "FST", "NECTIN2", "HSPA2", "JAG2", "ACOX1", "ATP2B4", "IGF1", "AFP", "PRDX4", "GALNTL5", "PAQR7", "DLEC1", "KIT", "SIRT2", "AGO4", "NPM2", "PRKAG1", "ING2", "SPATA2", "ETV5", "NRIP1", "TTC21A", "PGM3", "EPC1", "SSH2", "ZMIZ1", "SEPTIN12", "QKI", "FANCA", "GGNBP2", "USP9X", "EIF5A2", "TXNRD3", "RGN", "DEDD", "MFSD14A", "PIWIL2", "SSTR2", "INHBA", "SKIL",
HERPUD2, "FXR1", "TEX11", "BRD2", "PRKACA", "DDB1", "TIAL1", "SEPTIN6", "ACTL7A", "GDF9", "CFAP97", "PAFAH1B1", "CCDC87", "WASHC5", "SPATA20", "MKKS", "BMAL1", "KDM3A", "PLEKHA1", "CUL4A", "FOXJ2", "CTNNB1", "ODF2", "TBPL1", "DDX4", "NCAPH2", "TAFAZZIN", "SIAH1", "IMMP2L", "TDRD9", "SUN1", "AURKA", "SGPL1", "CCDC62", "KHDRBS1", "SNRPA1", "KIF18A", "LZTFL1", "ETV6", "SOS1", "TSSK3", "XRN2", "PTEN", "CFAP157", "SHISA6", "PIK3CA", "MLH1", "CATSPERG", "PYGO1", "DEAF1", "SLC19A2", "BCL6", "TCP11", "PCGF3",
TBP, "ADAM28", "PTK2B", "AGFG1", "VDAC3", "PICK1", "YTHDF2", "PARN", "KDM1B", "CCNB1IP1", "ZNF830", "SMAD4", "MSH2")
GOBP_POSITIVE_REGULATION_OF_TUMOR_NECROSIS_FACTOR_SUPERFAMILY_CYTOKINE_PRODUCTION	0.466533	0.803559	0.048799	0.580639	1.00258	51	c("WNT5A", "MYD88", "PTPRJ", "PLCG2", "TMEM106A", "ORM1", "IFIH1", "CD36", "MAPKAPK2", "NOD1", "LGALS9", "CYBB", "FADD", "PYCARD", "TIRAP", "ARFGEF2", "ARHGEF2", "PTPN11", "HMGB1", "SPN", "THBS1", "TICAM1", "STAT3", "TLR4", "HDAC2", "FRMD8", "JAK2", "CARD9")
GOBP_PROTEIN_POLYMERIZATION	0.44955	0.790575	0.0504983	0.561163	1.00267	142	c("ANG", "AIF1", "HIP1R", "BAIAP2", "PSTPIP2", "ESAM", "AVIL", "ANKRD53", "WAS", "WASL", "PRUNE1", "KANK3", "LATS1", "NCKAP1L", "CAMSAP1", "NDE1", "TUBB4A", "CDC42EP4", "SNX9", "SSH2", "ADD3", "ARHGEF7", "OCLN", "ARHGAP40", "CENPJ", "PYCARD", "TMOD4", "WASF1", "DCTN1", "SLAIN2", "RDX", "MAPRE3", "NDEL1", "WASHC5", "PINK1", "MKKS", "DRG1", "HCK", "MYADM", "TUBGCP6", "TUBG1", "HAUS5", "CDK5R1", "BAIAP2L2", "CRACD", "ARHGAP6", "TUBGCP2", "TMOD3", "BAIAP2L1", "KANK4", "CLIP3", "NCKAP1", "ARPC5L", "NEDD1",
WASHC3, "JAK2", "PTK2B", "SSNA1", "CDK5RAP2")
GOBP_ENDOCARDIAL_CUSHION_DEVELOPMENT	0.461538	0.801331	0.0492918	0.597425	1.0028	29	c("SNAI2", "HEY1", "CITED2", "ACVRL1", "GATA5", "ADAMTS5", "ROBO1", "HEYL")
GOBP_TELENCEPHALON_DEVELOPMENT	0.44955	0.790575	0.0504983	0.561128	1.00281	144	c("GART", "DAB2IP", "WNT5A", "LPAR1", "FEZ1", "EGFR", "EXT1", "CCDC85C", "TTC8", "PROX1", "ATP2B4", "BTG2", "NCOA1", "PALS1", "SALL1", "ROBO1", "NDE1", "PEX5", "NUMB", "ZMIZ1", "GSK3B", "SMO", "CDK6", "INHBA", "NF1", "FXR1", "CXCR4", "NFIB", "PAFAH1B1", "PEX13", "NDEL1", "MKKS", "CTNNB1", "AKIRIN2", "FOXP1", "LHX2", "SUN1", "CDK5R1", "POMGNT1", "KIF26A", "NSUN5", "WDR47", "XRN2", "MBOAT7", "PTEN", "FBXO45", "BTBD3", "ALDH1A3")
GOBP_REGULATION_OF_CELLULAR_LOCALIZATION	0.450549	0.790973	0.0503964	0.551673	1.00286	466	c("ANG", "BMPER", "SSTR5", "FZD9", "NR0B2", "SLC5A3", "SLC2A2", "RAB29", "MPC2", "MIDN", "SFRP1", "PFKFB2", "WNT5A", "EPO", "FEZ1", "NR1H4", "PRKCB", "ITGB2", "PTP4A3", "EGFR", "GPLD1", "HSPA8", "TMEM30B", "RASSF5", "NGFR", "TTC8", "MMD", "SPI1", "DTX3L", "SMAD3", "APPL1", "RSAD2", "PID1", "RAPGEF4", "LLGL2", "SIRT7", "LMAN1", "WWTR1", "NEDD9", "YOD1", "WASL", "F2R", "COMMD1", "ADCY5", "LCP1", "ATP2B4", "TERT", "IGF1", "GAS8", "STOM", "VRK1", "ARHGEF16", "ATP9A", "LATS1", "CAMK2D", "GPR137B", "NDUFAF2",
CLSTN3, "CD36", "BAG3", "PPM1A", "PIM3", "PARD6G", "FYN", "SOX4", "ITGAM", "NDFIP2", "SEC24B", "TMEM98", "CLTC", "UBE2D3", "LZTS2", "HADH", "PRKCI", "VEGFC", "GBF1", "ERLEC1", "PDPK1", "TCIRG1", "NUMB", "WWC1", "SLC8B1", "CD2AP", "FERMT2", "GAS1", "HNF4A", "AKT2", "RAB11FIP2", "STXBP5", "ABHD17C", "HRAS", "GSK3B", "CENPJ", "CAMK1", "SMO", "FRRS1L", "NADK", "PARP9", "STX7", "REEP2", "CCNE1", "LRP5", "GNA11", "NF1", "LAMTOR1", "NR1H3", "SWAP70", "IER3", "SREBF1", "RDX", "TOR1A", "GPC4", "RNF139",
PRKACA, "ACSL3", "TRIM8", "DNAJB6", "UBXN2B", "STX4", "PTPN11", "KIF5B", "NUS1", "SLC12A2", "TYK2", "MCRS1", "EIF2AK3", "NDEL1", "SNX33", "PINK1", "BMAL1", "ZBED6", "HDAC3", "EDEM1", "MYO1C", "ABAT", "ABHD17B", "NDFIP1", "ATG13", "CTNNB1", "ZFP36L1", "RAB14", "CDK9", "KIAA0586", "NRDE2", "MAPK3", "VPS35", "ARV1", "TSG101", "JAGN1", "IRS2", "SIN3A", "CDK5R1", "KHDRBS1", "UBE2G2", "RFPL3", "LZTFL1", "DVL3", "SETD2", "GPSM2", "TCP1", "KCNAB2", "ORMDL3", "NUP58", "PARD6B", "PRKAR1A", "P2RX4", "PDCD10",
HSP90AB1, "USP7", "SHISA6", "CLIP3", "PIK3CA", "NUP153", "TLR4", "GOLPH3", "PFKL", "SLC25A22", "EPB41", "NUP62", "RFX3", "VCPIP1", "HYAL2", "BNIP3L", "ALOX5", "DNAJC13", "MDM2", "JAK2", "CNST", "PPP3CB", "PICK1", "IPO5", "UBE2J2", "SAE1", "ZMYND8", "NUP54", "CTDSPL2", "C1QTNF12", "MACROH2A1", "DNM1L", "CDK5RAP3", "POLR1A", "DERL2", "CSK", "NF2", "FBXW7", "DHX9", "CCT2", "MIEF2", "ILRUN", "MYRIP", "MYCBP2", "ZDHHC5", "PIK3R1", "UFL1")
GOBP_MEIOSIS_I_CELL_CYCLE_PROCESS	0.467532	0.803559	0.0487011	0.575775	1.00287	61	c("PSMA8", "RAD51", "MOV10L1", "SIRT7", "HSPA2", "AGO4", "ING2", "PIWIL2", "CCNE1", "TEX11", "FANCM", "RAD51AP1", "FOXJ2", "RAD54L", "DDX4", "TDRD9", "RAD51B", "SUN1", "AURKA")
GOBP_PRODUCTION_OF_MOLECULAR_MEDIATOR_INVOLVED_IN_INFLAMMATORY_RESPONSE	0.467532	0.803559	0.0487011	0.585336	1.00288	43	c("NCF1", "ABCD2", "LIPA", "MYD88", "APPL1", "IL17D", "KPNA6", "IL1R2", "CD36", "IL17B", "SLAMF8", "PYCARD", "PPARA", "CHIA", "GRN", "VAMP7", "TLR6", "SIRPA")
GOBP_POSITIVE_REGULATION_OF_PROTEIN_LOCALIZATION	0.463536	0.802757	0.049094	0.557046	1.0033	221	c("ANG", "NR0B2", "SLC5A3", "SLC2A2", "RAB29", "MPC2", "PFKFB2", "WNT5A", "NR1H4", "PRKCB", "ITGB2", "PTP4A3", "EGFR", "GPLD1", "TMEM30B", "NGFR", "DTX3L", "SMAD3", "RAPGEF4", "WWTR1", "NEDD9", "ATP2B4", "TERT", "IGF1", "GAS8", "STOM", "VRK1", "ARHGEF16", "GPR137B", "CLSTN3", "BAG3", "PPM1A", "FYN", "SOX4", "ITGAM", "UBE2D3", "PRKCI", "VEGFC", "PDPK1", "CD2AP", "FERMT2", "AKT2", "RAB11FIP2", "ABHD17C", "HRAS", "GSK3B", "CENPJ", "CAMK1", "SMO", "NADK", "PARP9", "GNA11", "LAMTOR1", "RDX", "PRKACA",
ACSL3, "TRIM8", "STX4", "KIF5B", "TYK2", "MCRS1", "EIF2AK3", "SNX33", "PINK1", "HDAC3", "EDEM1", "MYO1C", "ABAT", "ABHD17B", "ATG13", "CDK9", "VPS35", "TSG101", "IRS2", "CDK5R1", "GPSM2", "TCP1", "ORMDL3", "PRKAR1A", "PDCD10", "HSP90AB1", "CLIP3", "PIK3CA", "TLR4", "GOLPH3", "EPB41", "NUP62", "HYAL2", "MDM2", "JAK2", "CNST", "PPP3CB", "IPO5", "UBE2J2", "SAE1", "CTDSPL2", "C1QTNF12", "DNM1L", "CDK5RAP3", "NF2", "FBXW7", "CCT2", "MIEF2", "MYRIP", "ZDHHC5", "PIK3R1")
GOBP_CELLULAR_RESPONSE_TO_UNFOLDED_PROTEIN	0.475524	0.809497	0.0479259	0.583888	1.00368	46	c("HSPB8", "XBP1", "HSPA5", "DAB2IP", "ATF3", "PARP16", "YOD1", "BFAR", "BAG3", "COPS5", "ERLEC1", "HERPUD2", "SELENOS", "AMFR", "STUB1", "DAXX", "CTH", "DNAJB9", "NFE2L2", "EIF2AK3", "ERMP1", "ABCB10", "ERO1A", "VAPB", "DNAJC10", "DERL1", "CDK5RAP3", "DERL2", "ATF6", "FICD", "PIK3R1", "UFL1")
GOBP_MORPHOGENESIS_OF_AN_EPITHELIUM	0.43956	0.784878	0.0515309	0.555664	1.00415	267	c("LRG1", "FOXA1", "FZD1", "MYC", "FGF1", "SNAI2", "SFRP1", "WNT5A", "RREB1", "MTHFD1", "DLL4", "ITGA5", "EGFR", "PLXNB2", "EXT1", "NGFR", "TGM2", "TTC8", "PROX1", "SMAD3", "PKD2", "CITED2", "HS3ST3B1", "STARD13", "CSF1", "FST", "ACVRL1", "TRAF6", "JAG2", "LCP1", "ZNRF3", "PHACTR4", "RDH10", "DAAM1", "PALS1", "SALL1", "NR3C1", "NAGLU", "SEC24B", "LZTS2", "VEGFC", "CTSH", "TFAP2A", "HNF1B", "FERMT2", "CRYGS", "HS2ST1", "SMO", "HAND2", "CITED1", "NTN4", "CCN1", "LRP5", "CXCR4", "BBS7", "BRD2", "TOR1A",
PRKACA, "GRSF1", "DLL1", "ARHGAP35", "MED1", "PAFAH1B1", "MKS1", "MKKS", "WDR1", "CTNNB1", "PLXNA1", "LMO4", "FOXP1", "RAP2A", "ILK", "TBX18", "DCHS1", "LHX2", "APLNR", "VDR", "DACT1", "DVL3", "SETD2", "SOS1", "OPA1", "PDCD10", "RALA", "PTEN", "LIN7C", "KDM5B")
GOBP_REGULATION_OF_PROTEASOMAL_PROTEIN_CATABOLIC_PROCESS	0.442557	0.786385	0.0512184	0.567333	1.00415	98	c("DAB2IP", "SOCS5", "RNF19B", "ALAD", "SMAD7", "RNF19A", "COMMD1", "DET1", "RNFT1", "SIRT2", "USP38", "GCLC", "AXIN2", "WAC", "TLK2", "PSMC5", "USP9X", "GSK3B", "UBXN1", "RPL11", "BBS7", "RNF185", "BAG5", "SMARCC1", "PRKACA", "STUB1", "TRIB2", "NFE2L2", "CAMLG", "PINK1", "PSME3", "PSMC4", "ZER1", "MARCHF7", "AURKA", "PSMD14", "RCHY1", "RNFT2", "GNA12", "HSP90AB1", "PSMC3", "FBXW8", "USP7", "TRIM39", "N4BP1", "CDK2", "MDM2", "KEAP1", "UBQLN4", "USP25", "SOCS4", "STYX", "FBXW7", "USP5")
GOBP_ESTABLISHMENT_OF_CELL_POLARITY	0.452547	0.791765	0.0501934	0.568905	1.00426	89	c("AMOTL2", "WNT5A", "FEZ1", "CYP26B1", "TTC8", "AMOT", "LLGL2", "PATJ", "NDE1", "PRKCI", "GBF1", "TCIRG1", "WWC1", "RAB11FIP2", "GSK3B", "FRMD4B", "DCTN1", "UBXN2B", "MPP7", "PAFAH1B1", "NDEL1", "HDAC3", "RAP2A", "TRAF3IP2", "UST", "DOCK8", "GPSM2", "PLEKHG3", "RAP1B", "HSP90AB1", "PARD3B", "GOLPH3", "PTK2B", "CDK5RAP2", "KRIT1")
GOBP_DETECTION_OF_STIMULUS	0.444555	0.787883	0.0510114	0.563205	1.00435	128	c("HPN", "PIGR", "NGFR", "PTPRJ", "PKD2", "CADM1", "PKDREJ", "FFAR4", "RDH11", "KIT", "FYN", "NOD1", "OR8J3", "PPEF2", "CALM1", "FECH", "SMO", "NAIP", "PGLYRP2", "GNA11", "CXCR4", "TLR6", "CALM2", "MKKS", "CST2", "CTNNB1", "NLRP3", "WDR47", "MMP24", "RPE65", "GUCY2D", "TLR4", "SRPX", "EXTL3", "CYB5R4")
GOBP_IMMUNOGLOBULIN_PRODUCTION	0.450549	0.790973	0.0503964	0.570245	1.00465	82	c("HPX", "IGLV7-43", "IGKV4-1", "IGLV1-47", "XBP1", "IGLV5-37", "IGLV1-36", "TRAF6", "ATAD5", "PRKDC", "TRAF2", "IL13RA2", "IGKV3-7", "KMT5B", "SLC15A4", "SWAP70", "NBN", "STX4", "PARP3", "DNAJB9", "PAXIP1", "STAT6", "NDFIP1", "SHLD1", "TRAF3IP2", "MSH3")
GOBP_TYPE_II_INTERFERON_PRODUCTION	0.451548	0.791765	0.0502948	0.580536	1.00468	54	c("IL1R1", "WNT5A", "NR1H4", "BTN3A2", "SLC11A1", "LAPTM5", "LGALS9", "HRAS", "FADD", "INHBA", "PYCARD", "PGLYRP2", "IL18", "SIRPA", "TYK2", "HMGB1", "CD274")
GOBP_NEGATIVE_REGULATION_OF_LEUKOCYTE_CELL_CELL_ADHESION	0.454545	0.793903	0.0499914	0.578551	1.00484	58	c("SOCS5", "PDE5A", "SMAD7", "RC3H1", "PAG1", "NCKAP1L", "LAPTM5", "LGALS9", "ILDR2", "PPARA", "TNFRSF14", "SOCS6", "NDFIP1", "CLEC4G", "MARCHF7", "PELI1", "HMGB1", "CBLB", "CD274", "SPN", "TNFAIP8L2", "PRKAR1A", "BCL6", "PTPN6", "MIA3")
GOBP_FACE_DEVELOPMENT	0.448551	0.790575	0.0506004	0.591643	1.00493	37	c("CLDN5", "WNT5A", "CSRNP1", "TIPARP", "ARID5B", "PTPN11", "MKKS", "PLEKHA1", "MAPK3", "SGPL1")
GOBP_POSITIVE_REGULATION_OF_JNK_CASCADE	0.458541	0.796803	0.0495902	0.583388	1.00497	49	c("GADD45A", "CCN2", "DAB2IP", "NCF1", "WNT5A", "MYD88", "SERPINF2", "NOD1", "GADD45G", "HRAS", "NAIP", "PYCARD", "TIRAP", "MTURN", "XIAP", "HIPK2", "HMGB1")
GOBP_REGULATION_OF_CELL_SUBSTRATE_ADHESION	0.418581	0.771924	0.0537873	0.565672	1.00556	113	c("EFEMP2", "SFRP1", "RREB1", "ITGA5", "PTPRJ", "PIK3CB", "SMAD3", "NDNF", "CSF1", "ACVRL1", "NEDD9", "FBLN1", "GFUS", "LDB1", "CD36", "RAC3", "OLFM4", "FERMT2", "FZD4", "ARHGEF7", "NID1", "GSK3B", "CDK6", "CCN1", "NF1", "TEK", "HSD17B12", "HRG", "PTPRA", "MYADM", "CASK", "ILK", "THBS1", "ARHGAP6", "CDKN2A", "MELTF", "PTEN", "BCL6", "EPHA1", "ADAM15", "JAK2", "PTK2B")
GOBP_NEGATIVE_REGULATION_OF_LEUKOCYTE_APOPTOTIC_PROCESS	0.452547	0.791765	0.0501934	0.602187	1.00562	27	c("EFNA1", "IRF7", "GPAM", "ST3GAL1", "FADD", "SELENOS", "FOXP1", "IRS2", "NOC2L", "DOCK8", "SLC39A10", "ORMDL3", "BCL6")
GOBP_INORGANIC_ANION_TRANSPORT	0.428571	0.776292	0.0526973	0.567324	1.00563	102	c("FXYD1", "SLC26A5", "SLC5A6", "KCNT2", "P2RY6", "SLC37A4", "SLC25A10", "SLC11A1", "ANO7", "SLC37A1", "SLC12A4", "SLC12A5", "SLC26A2", "MFSD8", "ADAMTS8", "SLC12A2", "SLC25A11", "CRY2", "SLC25A30", "VDR")
GOBP_ENDOCARDIAL_CUSHION_MORPHOGENESIS	0.431568	0.776292	0.0523759	0.606161	1.00576	25	c("SNAI2", "HEY1", "ACVRL1", "GATA5", "ADAMTS5", "ROBO1", "HEYL")
GOBP_NEGATIVE_REGULATION_OF_WNT_SIGNALING_PATHWAY	0.44955	0.790575	0.0504983	0.573226	1.00582	76	c("FZD1", "SNAI2", "DAB2IP", "SFRP1", "WNT5A", "SFRP5", "WWTR1", "CTNND1", "ZNRF3", "LATS1", "GRB10", "EGR1", "LZTS2", "AXIN2", "BICC1", "GSK3B", "WWOX", "CITED1", "TLE1", "AMFR", "CTNNB1", "TBX18", "DACT1", "LIMD1", "DACT3", "SHISA6", "ANKRD6", "DKK4", "HIC1", "FRMD8")
GOBP_GLYCOSPHINGOLIPID_METABOLIC_PROCESS	0.447552	0.790575	0.0507028	0.5912	1.00587	38	c("GM2A", "ST3GAL5", "B4GALT3", "NAGLU", "ST3GAL1", "KIT", "B4GALT6", "GLTP", "CLN6", "GALC", "B3GALT4", "UGCG", "CERK", "SUMF1", "B4GALT5")
GOBP_PROTEIN_AUTOPHOSPHORYLATION	0.434565	0.778945	0.052057	0.569899	1.00594	87	c("EGFR", "MKNK2", "VRK1", "FAM20C", "CAMK2D", "KIT", "PIM3", "MAPKAPK2", "LMTK2", "ACVR1B", "GRK5", "VEGFC", "PDPK1", "CALM1", "GSK3B", "EEF2K", "TEK", "NEK10", "NBN", "CAD", "CALM2", "HTATIP2", "EIF2AK3", "PINK1", "HCK", "RAP2A", "MAPK3", "STK24", "AURKA", "MEX3B", "STK17B", "PIKFYVE", "RASSF2", "EPHA1", "JAK2", "PTK2B")
GOBP_CARBOHYDRATE_DERIVATIVE_CATABOLIC_PROCESS	0.441558	0.785974	0.0513223	0.570707	1.00601	83	c("VNN1", "CTBS", "DPYS", "GM2A", "MAN1A1", "CHIT1", "NT5C2", "LYVE1", "HPSE", "MAN1C1", "TYMP", "PDE5A", "NUDT7", "HOGA1", "NAGLU", "UPP2", "NUDT19", "FITM2", "MAN1B1", "PGLYRP2", "CHIA", "GALC", "FBXO6", "EDEM1", "STT3B", "GNS", "NUDT8", "IDUA", "AMPD3", "NAGA", "SGSH", "GNPDA2", "HYAL2", "CEMIP2", "SAMHD1", "GUSB", "ENPP4", "ENTPD5", "UPP1", "FUCA2", "LCT", "ITPA", "GNPDA1")
GOBP_CYTOKINE_PRODUCTION	0.388611	0.749561	0.0572461	0.555149	1.00611	343	c("FCN1", "MCOLN2", "CDH3", "RFTN1", "AIF1", "XBP1", "HMOX1", "SNAI2", "IL1R1", "WNT5A", "RNF125", "HIC2", "ELF1", "NR1H4", "ABCD2", "MYD88", "SOCS5", "RPS6KA4", "IRF7", "PTPRJ", "FURIN", "HPSE", "SMAD3", "APPL1", "RSAD2", "IL17D", "PLCG2", "CADM1", "FFAR4", "IL15", "KPNA6", "TRAF6", "SMAD7", "TMEM106A", "SERPINF2", "ZBTB39", "C5AR1", "F2R", "IGF2BP3", "IGF1", "ORM1", "GPAM", "BTN3A2", "SLC11A1", "IL1R2", "IFIH1", "NCKAP1L", "LAPTM5", "CD36", "TRAF2", "KIT", "MAPKAPK2", "NOD1", "EGR1", "TANK", "ZBTB45",
BRCA1, "ITGAV", "SARS1", "PIK3CG", "CD2AP", "LGALS9", "CYBB", "IL17B", "HRAS", "FADD", "TLR5", "SLC2A10", "NAIP", "SIGLEC1", "INHBA", "PYCARD", "PGLYRP2", "PPARA", "CHIA", "IL18", "FXR1", "MOG", "PIBF1", "SELENOS", "TNFRSF14", "CUL3", "TLR6", "POLR3B", "ZBTB2", "TBK1", "POLR3F", "DLL1", "TIRAP", "ARFGEF2", "ARHGEF2", "PTPN11", "TRIB2", "HDAC7", "NFAT5", "SIRPA", "TYK2", "ARNT", "C3AR1", "EIF2AK3", "ARRB2", "IL6ST", "TRIM56", "NDFIP1", "AKIRIN2", "FOXP1", "XIAP", "PELI1", "GAPDH", "HMGB1", "RNF26",
CD274, "NLRP3", "SPN", "THBS1", "TICAM1", "STAT3", "GPRC5B", "SETD2", "ARRDC4", "CUEDC2", "ZBTB1", "NFATC1", "IGF2BP2")
GOBP_REGULATION_OF_CELLULAR_RESPONSE_TO_TRANSFORMING_GROWTH_FACTOR_BETA_STIMULUS	0.446553	0.790575	0.0508054	0.572354	1.00615	79	c("LRG1", "SMAD6", "HSPA5", "SMAD3", "BCL9", "CITED2", "VASN", "SMAD7", "ZBTB7A", "LATS1", "PALS1", "PPM1A", "ING1", "ING2", "SAP30", "SPRED1", "PDPK1", "CITED1", "SLC2A10", "SKIL", "PPARA", "STUB1", "SPRED2", "SINHCAF", "SNW1", "LEMD3", "HIPK2", "SIN3A", "MTMR4", "THBS1", "SNX25", "FBN1", "WFIKKN1", "HSP90AB1", "RASL11B", "HDAC2", "ADISSP")
GOBP_SEQUESTERING_OF_CALCIUM_ION	0.444555	0.787883	0.0510114	0.573435	1.00619	76	c("MCOLN2", "P2RY6", "UBASH3B", "PKD2", "PLCG2", "F2R", "CAMK2D", "PDPK1", "HSP90B1", "SLC8B1", "CALM1", "LETM1", "CALM2", "PRKACA", "TMEM38B", "MCOLN1", "NOL3", "PLCD1", "APLNR", "TPCN2", "PLCB4", "ERO1A", "GP5", "JSRP1", "ITPR3", "PTPN6", "PTK2B")
GOBP_CENTRAL_NERVOUS_SYSTEM_DEVELOPMENT	0.378621	0.742374	0.0584693	0.553233	1.00634	492	c("PHGDH", "FZD1", "PLPP3", "GART", "ATRN", "HSPA5", "ALDH3A2", "DAB2IP", "SFRP1", "WNT5A", "LPAR1", "FEZ1", "SERPINI1", "DLL4", "MYD88", "EGFR", "PLXNB2", "EXT1", "MYRF", "SMAD1", "CCDC85C", "NGFR", "TTC8", "PROX1", "PTS", "SSTR1", "NDNF", "PKD2", "OLIG1", "CITED2", "ALDH5A1", "SYNGR3", "C5AR1", "ATP2B4", "BTG2", "GAS8", "AFF2", "NCOA1", "RNF103", "PALS1", "LDB1", "PRKDC", "SALL1", "NR3C1", "RAC3", "BPTF", "NAGLU", "ZNF335", "ROBO1", "FYN", "NDE1", "SIRT2", "UGP2", "SOX4", "ITGAM", "B4GALT6", "SEC24B",
NRP2, "B4GALT2", "TMEM98", "ROGDI", "SDF4", "CLP1", "PEX5", "TFAP2A", "HNF1B", "NUMB", "ZMIZ1", "LRP6", "FZD4", "CALM1", "GSK3B", "SMO", "CITED1", "SSTR2", "CDK6", "INHBA", "LRP5", "NF1", "PBX4", "SH3GL1", "GRN", "FXR1", "MOG", "DCTN1", "GATA2", "CXCR4", "BBS7", "EIF2B3", "COQ8B", "CALM2", "HNRNPD", "HOOK3", "DLL1", "NFIB", "PTPN11", "ARHGAP35", "CLN5", "JARID2", "MED1", "CCDC134", "PRMT5", "S100B", "PAFAH1B1", "PEX13", "NDEL1", "RHEB", "MKKS", "NDUFS3", "SUZ12", "SCYL1", "IL6ST", "CHRNB2", "ABAT",
WDR1, "CTNNB1", "PLXNA1", "AKIRIN2", "UTP3", "ACTL6A", "LMO4", "FOXP1", "MAPK3", "MAPKAP1", "KDM7A", "IMMP2L", "IRS2", "DDIT4", "LHX2", "SUN1", "SIN3A", "TOX", "KIF27", "CDK5R1", "HELT", "GNPAT", "POMGNT1", "MACROH2A2", "STAT3", "KIF26A", "MNAT1", "SETD2", "TUBGCP2", "NSUN5", "SEMA3F", "SOS1", "MPST", "LIG4", "WDR47", "SMG9", "XRN2", "MBOAT7", "HSP90AB1", "NCSTN", "PTEN", "DNAJC30")
GOBP_NEGATIVE_REGULATION_OF_LEUKOCYTE_PROLIFERATION	0.448551	0.790575	0.0506004	0.593413	1.00651	36	c("RASSF5", "PDE5A", "RC3H1", "LGALS9", "NF1", "TNFRSF14", "NDFIP1", "CLEC4G", "MARCHF7", "PELI1", "CBLB", "CD274", "SPN", "PRKAR1A", "BCL6", "PTPN6", "TNFAIP3")
GOBP_SYNAPSE_ORGANIZATION	0.392607	0.752299	0.0567672	0.557018	1.00655	270	c("EFNA1", "FZD9", "FZD1", "C1QC", "DBNL", "RAB29", "HIP1R", "LRRC4B", "DAB2IP", "BAIAP2", "WNT5A", "PLXNB2", "HSPA8", "APPL1", "SHANK2", "NEDD9", "WASL", "C5AR1", "F2R", "PLXNC1", "ALS2", "CLSTN3", "CDH6", "RAC3", "FYN", "ASAP1", "ITGAM", "NRP2", "GPM6A", "ADGRL3", "SDF4", "CD2AP", "ABHD17C", "CAMK1", "NOS1AP", "ZDHHC12", "ERC1", "FRRS1L", "EEF2K", "NF1", "AGRN", "WASF1", "DCTN1", "ITPKA", "GPC4", "SEMA4A", "RAB39B", "PAFAH1B1", "FNTA", "CAST", "CHRNB2", "ABHD17B", "SRPX2", "CTNNB1", "RAP2A", "CHMP2B",
VPS35, "FRMPD4", "CDK5R1", "GNPAT", "SLITRK2", "RAP1B", "SEMA3F", "TANC1", "PTEN", "SHISA6", "IL10RA", "FBXO45", "GPHN")
GOBP_VESICLE_LOCALIZATION	0.418581	0.771924	0.0537873	0.565998	1.0067	115	c("CDH3", "MREG", "AP3M1", "WASL", "ATP9A", "FNBP1L", "CCDC186", "NAGLU", "BLOC1S2", "NDE1", "COPS5", "EXOC3", "GBF1", "TCIRG1", "PIK3CG", "FAM91A1", "USO1", "DCTN1", "BBS7", "CUL3", "AP3M2", "TOR1A", "KLHL12", "KIF5B", "TRAPPC3", "PAFAH1B1", "NDEL1", "PINK1", "MKKS", "TRAK1", "PEF1", "MYO1C", "CTNNB1", "STARD3NL", "TSG101", "BLOC1S6", "BICDL2")
GOBP_MONONUCLEAR_CELL_MIGRATION	0.431568	0.776292	0.0523759	0.570477	1.00675	86	c("AIF1", "HSD3B7", "WNT5A", "EXT1", "SPI1", "ICAM1", "CSF1", "NEDD9", "WASL", "C5AR1", "PLA2G7", "PIK3CG", "SLC8B1", "LGALS9", "ITGAL", "FADD", "SLAMF8", "PYCARD", "CXCR4", "TNFRSF14", "SLC12A2", "SIRPA", "C3AR1", "MAPK3", "HMGB1", "SPN", "THBS1", "DOCK8")
GOBP_REGULATION_OF_CELLULAR_CATABOLIC_PROCESS	0.378621	0.742374	0.0584693	0.555579	1.00676	335	c("QSOX1", "APOA4", "A1CF", "TP53INP1", "PACSIN3", "HSPB8", "HMOX1", "TENT5A", "YBX3", "FEZ1", "ABCD2", "CTSA", "MYD88", "GPLD1", "SAMD4A", "FURIN", "PIK3CB", "DTX3L", "PRKCA", "LARP4B", "FASTKD5", "DCP1B", "IDH1", "ATP6V1C2", "RC3H1", "ADRB2", "DRAM1", "ATP2B4", "BTG2", "IGF2BP3", "MOV10", "YBX1", "NOCT", "IGF1", "MEX3D", "SLC11A1", "LRSAM1", "SH3BP4", "GPR137B", "LAPTM5", "EIF4G2", "BAG3", "TRAF2", "MAPKAPK2", "SIRT2", "NOD1", "AGO4", "RRAGD", "DRAM2", "FBXL2", "SNX9", "AXIN2", "PIK3CG", "WAC",
TLK2, "AKT2", "TOB1", "RGN", "GSK3B", "SNX7", "PYCARD", "SNX18", "PPARA", "FXR1", "SLC25A4", "CSDE1", "MFSD8", "TAB3", "VPS26B", "DHRSX", "AGO2", "SMCR8", "MID2", "SREBF1", "TBK1", "PRKACA", "HNRNPD", "TYSND1", "TRIM8", "PABPC4", "CPEB3", "GRSF1", "TIRAP", "BMF", "AGO3", "ATP6V1C1", "RBM8A", "RPTOR", "RAB39B", "ARNT", "NPC1", "RRAGA", "SUPV3L1", "TENT4B", "TAB2", "SNX30", "RHEB", "SNX33", "TBRG4", "FEZ2", "PINK1", "TFEB", "CALCOCO2", "PATL1", "ATP6V1G1", "EXOSC5", "NAF1", "ATG13", "ZFP36L1", "PABPC1",
NRDE2, "MAPK3", "PRXL2C", "PIP4K2A", "VPS35", "THRAP3", "DCN", "ATP6V1B2", "GAPDH", "HMGB1", "CNOT2", "IRS2", "CASC3", "TRAF3IP2", "CDK5R1", "MTMR4", "TPCN2", "RFPL3", "RMC1", "TIGAR", "TICAM1", "STAT3", "YTHDF1", "CACNG7", "PLEKHF1", "TRAF5", "SETD2", "ORMDL3", "IGF2BP2", "SNX5", "CNOT10", "PIP4K2B", "TECPR1", "SESN1", "IL10RA", "PIK3CA", "WDR6", "DDX49", "MLH1", "ZC3H14", "ATP6V1H", "IKBKE", "BNIP3L", "CLEC16A", "CNOT7", "CNOT6", "CISD2", "KEAP1", "YTHDF2", "PARN", "STK38L", "UBQLN4", "WDR45",
TRDMT1, "CNOT3", "DNM1L", "ULK2", "EXOSC7", "KAT2B", "SECISBP2", "ATF6", "CCNY", "FBXW7", "TBC1D14", "DHX9", "CELF1", "GNAI3", "NRDC", "EXOC4", "PIK3R4", "ATP6V1D", "UFL1", "ELAVL1", "SUPT5H", "SAMD4B", "DIS3L2", "SEC22B")
GOBP_REGULATION_OF_RESPONSE_TO_CYTOKINE_STIMULUS	0.431568	0.776292	0.0523759	0.570493	1.00678	86	c("HPX", "IL1R1", "WNT5A", "NR1H4", "IRF7", "CSF1", "MIB2", "IL1R2", "IFIH1", "NKIRAS1", "LAPTM5", "TRAF2", "ROBO1", "MAPKAPK2", "SPATA2", "RFFL", "CDC37", "FADD", "NAIP", "PARP9", "PYCARD", "PPP2CB", "NR1H3", "OTUD4", "CXCR4", "RNF185", "TBK1", "PTPN11", "MED1", "PAFAH1B1", "TRIM56", "SPPL2A", "XIAP")
GOBP_CELL_MATRIX_ADHESION	0.422577	0.77441	0.0533478	0.564822	1.00683	126	c("CCN2", "EFEMP2", "SFRP1", "BCAM", "ITGB2", "ITGA5", "LYVE1", "PTPRJ", "HPSE", "PIK3CB", "SMAD3", "CSF1", "ACVRL1", "GFUS", "LDB1", "CD36", "ITGAM", "ITGAV", "FERMT2", "PIP5K1A", "ITGAL", "ARHGEF7", "NID1", "ITGB5", "GSK3B", "CDK6", "SIGLEC1", "ITGA9", "NF1", "TEK", "SGCE", "HRG", "PTPRA", "FERMT3", "CASK", "CTNNB1", "ILK", "TRPM7", "THBS1", "EPDR1", "ARHGAP6", "PARVG", "CDKN2A", "ITGB4", "PTEN")
GOBP_ENSHEATHMENT_OF_NEURONS	0.431568	0.776292	0.0523759	0.571235	1.00694	83	c("MAL2", "CLDN5", "ATRN", "LPAR1", "ABCD2", "MYRF", "TYMP", "PALS1", "ACER3", "SIRT2", "B4GALT6", "SBF2", "TMEM98", "ADGRG6", "AKT2", "QKI", "NF1", "CXCR4", "GALC", "EIF2AK3", "CTNNB1", "ILK", "GNPAT", "POMGNT1", "NSUN5", "ORMDL3", "ITGB4", "NCSTN", "PTEN")
GOBP_REGULATION_OF_MUSCLE_CONTRACTION	0.425574	0.775045	0.0530213	0.570429	1.00695	88	c("DSP", "RGS2", "PDE5A", "SMAD7", "F2R", "ADRB2", "CAMK2D", "KIT", "PIK3CG", "ZDHHC21", "CALM1", "CALM2", "PRKACA", "TMEM38B")
GOBP_EXTERNAL_ENCAPSULATING_STRUCTURE_ORGANIZATION	0.414585	0.76732	0.0542316	0.562288	1.00702	165	c("CPB2", "QSOX1", "HPN", "MMP3", "CTSK", "EFEMP2", "CTSS", "EXT1", "FURIN", "SMAD3", "NDNF", "FBLN1", "SERPINF2", "LCP1", "B4GALT1", "PRDX4", "MMP15", "ADAMTS5", "AXIN2", "NID1", "ST7", "LOXL2", "SMOC2", "SLC2A10", "NTN4", "CCN1", "NF1", "HSD17B12", "TMEM38B", "DNAJB6", "ADAMTS8", "RIC1", "VWA1", "RIC8A", "PHLDB1", "TLL2", "POMGNT1", "MMP19", "ERO1A", "MELTF", "MMP24", "HAS3", "ADAMTSL4", "MYO1E", "ADAM15", "APLP1", "ATP7A", "MPZL3")
GOBP_NEGATIVE_REGULATION_OF_GENE_EXPRESSION_EPIGENETIC	0.442557	0.786385	0.0512184	0.578188	1.00708	61	c("MYC", "SDR16C5", "BAHD1", "SIRT7", "HDAC5", "H1-0", "RESF1", "HELLS", "SIRT2", "BAZ1A", "ING2", "EPC1", "BRCA1", "SCMH1", "TASOR2", "SMARCA5", "SPTY2D1", "LMNB1", "DOT1L", "JARID2", "MORC2", "SUZ12", "BAZ2A", "NRDE2", "HMGB1", "LHX2", "SIN3A", "TFAP2C", "BEND3", "MACROH2A2", "TRIP12", "USP7", "HDAC2", "BCL6", "MTA1", "CDK2")
GOBP_CERAMIDE_METABOLIC_PROCESS	0.440559	0.784878	0.0514265	0.583935	1.00722	50	c("PLPP3", "GM2A", "ST3GAL5", "B4GALT3", "NAGLU", "ST3GAL1", "ACER3", "B4GALT6", "AGK", "CCN1", "CLN6", "GALC", "SGPL1", "ORMDL3", "ASAH1", "B3GALT4", "UGCG", "PLPP1", "CERK", "PPP2CA", "B4GALT5")
GOBP_ACTIN_POLYMERIZATION_OR_DEPOLYMERIZATION	0.413586	0.76732	0.0543434	0.568225	1.00723	102	c("ANG", "AIF1", "HIP1R", "BAIAP2", "PSTPIP2", "ESAM", "AVIL", "WAS", "WASL", "KANK3", "LATS1", "NCKAP1L", "LIMA1", "CDC42EP4", "SNX9", "SSH2", "ADD3", "ARHGAP40", "PYCARD", "NAA80", "TMOD4", "SWAP70", "WASF1", "RDX", "PLEKHH2", "ARHGAP35", "WASHC5", "MKKS", "HCK", "MYADM", "WDR1", "PDXP", "PLEK", "BAIAP2L2", "CRACD", "ARHGAP6", "ENAH", "TMOD3", "BAIAP2L1", "KANK4", "PIK3CA", "NCKAP1", "ARPC5L", "MICAL1", "WIPF1", "ABI2", "WASHC3", "JAK2", "PTK2B")
GOBP_REGULATION_OF_NEUROGENESIS	0.404595	0.764504	0.0553643	0.561085	1.00726	185	c("MAN2A1", "BAIAP2", "SEMA4B", "WNT5A", "DLL4", "PLXNB2", "MYRF", "TGM2", "PROX1", "HEY1", "PRUNE1", "BTG2", "PLXNC1", "EIF4G2", "ZNF335", "KIT", "ROBO1", "SIRT2", "ETV5", "TMEM98", "RND2", "PRKCI", "VEGFC", "NUMB", "LPAR3", "FZD4", "HEYL", "SMO", "EEF2K", "MCF2", "SKIL", "NF1", "FXR1", "FAIM", "GATA2", "CXCR4", "ITPKA", "HOOK3", "SEMA4A", "DLL1", "PRMT5", "PAFAH1B1", "RHEB", "TRAK1", "BMAL1", "SNW1", "IL6ST", "CTNNB1", "PLXNA1")
GOBP_NEGATIVE_REGULATION_OF_IMMUNE_EFFECTOR_PROCESS	0.432567	0.777406	0.0522693	0.582149	1.00747	54	c("SERPING1", "CR2", "SERPINB4", "SOCS5", "SPI1", "APPL1", "AHR", "SMAD7", "RC3H1", "NCKAP1L", "IL13RA2", "LGALS9", "SLAMF8", "PGLYRP2", "GRN", "PARP3", "ARRB2", "NDFIP1", "CLEC4G", "SPN", "CUEDC2", "BCL6", "PTPN6", "PPP3CB", "BCR", "RABGEF1")
GOBP_OOGENESIS	0.435564	0.779371	0.0519512	0.581679	1.00759	55	c("ANG", "SHB", "PDE5A", "IGF1", "PAQR7", "SIRT2", "NPM2", "PIWIL2", "GDF9", "WASHC5", "CTNNB1", "AURKA", "MLH1", "PTK2B", "YTHDF2", "ZNF830")
GOBP_CELL_CELL_SIGNALING_BY_WNT	0.412587	0.76709	0.0544556	0.559231	1.00762	226	c("CDH3", "FZD9", "FZD1", "PLPP3", "SNAI2", "AMOTL2", "DAB2IP", "SFRP1", "WNT5A", "EGFR", "EXT1", "SMAD3", "PKD2", "PLCG2", "BCL9", "SFRP5", "EDNRB", "WWTR1", "CTNND1", "ATP6V1C2", "TERT", "ZNRF3", "DAAM1", "LATS1", "GRB10", "LDB1", "SALL1", "RAC3", "PPM1A", "RNF138", "EGR1", "SOX4", "GRK5", "SOX7", "LZTS2", "HNF1B", "AXIN2", "LRP6", "FERMT2", "BICC1", "FZD4", "NID1", "GID8", "CSNK1G2", "GSK3B", "WWOX", "CITED1", "BRD7", "CCNE1", "TCF7L1", "LRP5", "TLE1", "CUL3", "RNF146", "KLHL12", "GPC4", "AMFR",
DDB1, "MKS1", "ZRANB1", "KLF15", "BMAL1", "CTNNB1", "XIAP", "ILK", "VPS35", "TBX18", "CSNK1G3", "SIAH1", "DACT1", "DVL3", "LIMD1", "GPRC5B", "SKIC8", "DACT3", "USP47", "FBXW4", "PTEN", "SHISA6", "LEO1", "PYGO1", "ANKRD6", "DKK4", "HIC1", "FRMD8", "RNF220", "PPP2CA", "TNFAIP3", "PTPRU", "CSNK2B", "BCL7B", "LZIC", "ZEB2")
GOBP_ORGANOPHOSPHATE_BIOSYNTHETIC_PROCESS	0.382617	0.745922	0.0579755	0.556981	1.0079	309	c("SORD", "ACSL5", "HMGCS2", "PEMT", "SLC44A3", "PFAS", "SELENOI", "GART", "PRPS2", "LCAT", "MPC2", "P2RY6", "KYNU", "SHMT1", "NADK2", "NPR1", "NNMT", "NR1H4", "MTHFD1", "CHKA", "LIPA", "SOCS5", "PANK3", "ENTPD8", "PIK3CB", "DHDDS", "PLCG2", "PID1", "HYCC2", "CRYL1", "ETNK2", "PARP16", "IDH1", "GK5", "TMEM150A", "LPGAT1", "AK1", "ADCY5", "PDK2", "GPAM", "PIGC", "ADCY6", "THTPA", "UPP2", "UMPS", "PIGL", "PGAP2", "QPRT", "PCYT1A", "PIGF", "AMPD2", "RFK", "PIGK", "PIK3CG", "IPMK", "DOLPP1", "PIP5K1A",
MMUT, "FITM2", "SYNJ2", "ABHD4", "MOCS2", "NADK", "XYLB", "SLC44A5", "PARP9", "PTDSS1", "AGPAT3", "FADS1", "PPARA", "CRLS1", "NFS1", "NMRK1", "ITPKA", "TECR", "HSD17B12", "SOCS6", "CAD", "GGPS1", "ACSL3", "TMEM38B", "PAPSS2", "PGAP4", "PIGG", "AK3", "ADGRF5", "NUS1", "IP6K2", "PI4KB", "PIGS", "PINK1", "NDUFS3", "COX11", "ELOVL5", "TBPL1", "PIP4K2A", "PLEK", "SLC27A1", "TAFAZZIN", "TTC7A", "SLC30A5", "ADSS1", "MTMR4", "GNPAT", "MOCS1", "SOCS7", "TTC7B", "MTMR6", "ADCY9", "AMPD3", "ORMDL3", "MBOAT7",
NDUFS8, "PPT2", "PTEN", "PIP4K2B", "DNAJC30", "CHPT1", "NUDT12", "GUCY2D", "PIK3CA", "GPHN", "PIGZ", "ATP5MC1", "BPNT1")
GOBP_LEUKOCYTE_MIGRATION	0.387612	0.749561	0.0573667	0.561521	1.00792	186	c("MCOLN2", "F7", "AIF1", "HSD3B7", "HMOX1", "IL1R1", "WNT5A", "ITGB2", "PLVAP", "MYD88", "EXT1", "LYVE1", "SPI1", "ICAM1", "CSF1", "EDNRB", "NEDD9", "WASL", "C5AR1", "MPP1", "B4GALT1", "NCKAP1L", "RAC3", "KIT", "FYN", "GCNT1", "PLA2G7", "VEGFC", "CHST2", "GBF1", "PIK3CG", "SLC8B1", "LGALS9", "ITGAL", "FADD", "SLAMF8", "PYCARD", "ITGA9", "NF1", "CXCL1", "SWAP70", "CXCR4", "TNFRSF14", "TIRAP", "SRP54", "SLC12A2", "SIRPA", "C3AR1", "PAFAH1B1", "HCK", "WDR1", "MAPK3", "HMGB1", "VAV3", "JAGN1", "SPN",
THBS1, "DPEP1", "DOCK8", "SOS1", "P2RX4", "LYST", "CAMK1D", "IRAK4", "GOLPH3", "RIN3", "PIKFYVE", "SELP", "ALOX5", "CH25H", "F11R", "PTK2B", "MIA3", "BCR", "PIP5K1C", "RABGEF1")
GOBP_OLIGODENDROCYTE_DIFFERENTIATION	0.431568	0.776292	0.0523759	0.582439	1.00797	54	c("LPAR1", "MYRF", "OLIG1", "B4GALT6", "TMEM98", "NF1", "CXCR4", "EIF2B3", "PRMT5", "RHEB", "SUZ12", "WDR1", "CTNNB1", "NSUN5", "NCSTN", "PTEN", "HDAC2", "B4GALT5", "TSPAN2", "CSK")
GOBP_SPHINGOLIPID_METABOLIC_PROCESS	0.423576	0.774604	0.0532386	0.571188	1.00801	86	c("PLPP3", "GM2A", "PEMT", "ENPP2", "SGPP1", "ST3GAL5", "B4GALT3", "TEX2", "NAGLU", "ST3GAL1", "KIT", "ACER3", "B4GALT6", "CERKL", "CSNK1G2", "AGK", "CCN1", "GLTP", "TECR", "CLN6", "GALC", "ELOVL5", "ARV1", "SGPL1", "PPM1L", "ORMDL3", "ASAH1", "SMPDL3A", "B3GALT4", "UGCG", "PLPP1", "CERK", "PPP2CA", "SUMF1", "B4GALT5", "KDSR", "ALDH3B1")
GOBP_SENSORY_PERCEPTION_OF_SMELL	0.438561	0.784048	0.0516356	0.592633	1.00831	38	c("TTC8", "OR8J3", "MKKS", "NXNL2")
GOBP_POSITIVE_REGULATION_OF_ESTABLISHMENT_OF_PROTEIN_LOCALIZATION	0.393606	0.752299	0.0566484	0.564828	1.00841	139	c("ANG", "NR0B2", "SLC2A2", "RAB29", "MPC2", "PFKFB2", "NR1H4", "PRKCB", "ITGB2", "PTP4A3", "GPLD1", "TMEM30B", "SMAD3", "RAPGEF4", "IGF1", "STOM", "BAG3", "PPM1A", "FYN", "SOX4", "ITGAM", "UBE2D3", "VEGFC", "CD2AP", "AKT2", "HRAS", "GSK3B", "CENPJ", "CAMK1", "SMO", "NADK", "GNA11", "PRKACA", "ACSL3", "STX4", "PINK1", "HDAC3", "EDEM1", "MYO1C", "ABAT", "ATG13", "VPS35", "TSG101", "IRS2", "CDK5R1", "TCP1", "PRKAR1A", "PDCD10", "TLR4", "GOLPH3", "HYAL2", "MDM2", "JAK2", "CNST", "PPP3CB", "IPO5", "UBE2J2",
SAE1, "CTDSPL2", "C1QTNF12", "DNM1L", "FBXW7", "CCT2", "MIEF2", "MYRIP", "PIK3R1")
GOBP_NEGATIVE_REGULATION_OF_PHOSPHORUS_METABOLIC_PROCESS	0.398601	0.756899	0.0560596	0.562861	1.00875	168	c("GADD45A", "PLPP3", "CNKSR3", "DAB2IP", "MIDN", "SFRP1", "UBASH3B", "SOCS5", "PTPRJ", "RGS2", "PIK3CB", "PID1", "CADM1", "HIPK3", "DUSP6", "WWTR1", "SMAD7", "FBLN1", "SAMSN1", "ZFYVE28", "LATS1", "CTDSPL", "SH3BP5", "NCKAP1L", "GRB10", "PRKDC", "TARBP2", "SIRT2", "SPRED1", "PDPK1", "LRP6", "PPEF2", "GGNBP2", "OCLN", "CALM1", "RGN", "GSK3B", "IGFBP3", "INHBA", "PYCARD", "LRP5", "NF1", "SWAP70", "PAQR3", "PIBF1", "SPAG9", "SMCR8", "CALM2", "CBLC", "SPRED2", "TRIB2", "SIRPA", "HEXIM1", "ARRB2", "MYADM",
PLEK, "CRY2", "SLC27A1", "TSG101", "CBLB", "IRS2")
GOBP_NUCLEOSOME_ORGANIZATION	0.434565	0.778945	0.052057	0.593024	1.00897	38	c("H4C2", "H4C13", "H2BC8", "H2AC25", "H3C12", "H1-0", "BAZ1A", "CHD1", "SHPRH", "SET", "SMARCA5", "SPTY2D1", "BRD2", "SMARCE1", "SMARCC1", "DAXX", "CABIN1", "ASF1A", "SMARCC2", "MACROH2A2", "SETD2", "SMARCD1")
GOBP_EPIDERMIS_DEVELOPMENT	0.405594	0.764504	0.0552496	0.563977	1.00912	155	c("CDH3", "IRF6", "PLOD1", "CCN2", "ALDH3A2", "WNT5A", "DSP", "EGFR", "EXT1", "SGPP1", "CYP26B1", "NGFR", "HPSE", "WAS", "FST", "JAG2", "YBX1", "LATS1", "LDB1", "NAGLU", "ACVR1B", "MYCL", "SEC24B", "MAFF", "PIP5K1A", "ZDHHC21", "SMO", "AQP3", "INHBA", "NF1", "PPARA", "IL18", "SAV1", "TPRN", "DLL1", "MED1", "PAFAH1B1", "HDAC3", "MYSM1", "CTNNB1", "ZFP36L1", "CST6", "TSG101", "LHX2", "VDR", "MACROH2A2", "GSDME", "SOS1", "ASAH1", "UGCG", "MAFG", "GRHL1", "CASP14", "KAZN", "HDAC2", "DKK4", "EXTL3", "TGM3",
ATP7A, "KEAP1", "PPL", "BCR", "SMAD4")
GOBP_NEGATIVE_REGULATION_OF_DEVELOPMENTAL_GROWTH	0.431568	0.776292	0.0523759	0.581471	1.00914	57	c("GDF15", "SEMA4B", "WNT5A", "RGS2", "CITED2", "WWC3", "ADRB2", "WWC1", "PLAC8", "PPARA", "SAV1", "SPAG9", "SEMA4A", "JARID2", "FOXP1", "TLL2", "SEMA3F", "PTEN")
GOBP_ANTERIOR_POSTERIOR_AXIS_SPECIFICATION	0.443556	0.787476	0.0511148	0.598934	1.00922	32	c("ETS2", "WNT5A", "LDB1", "CTNNB1", "AURKA", "SMAD4", "TASOR", "SKI", "FRS2", "RNF2")
GOBP_REGULATION_OF_LEUKOCYTE_MIGRATION	0.397602	0.756405	0.0561767	0.567482	1.00925	114	c("F7", "AIF1", "HMOX1", "IL1R1", "WNT5A", "PLVAP", "MYD88", "LYVE1", "SPI1", "ICAM1", "CSF1", "NEDD9", "WASL", "C5AR1", "MPP1", "NCKAP1L", "RAC3", "GCNT1", "PLA2G7", "VEGFC", "CHST2", "SLC8B1", "LGALS9", "FADD", "SLAMF8", "PYCARD", "NF1", "SWAP70", "TNFRSF14")
GOBP_CALCIUM_MEDIATED_SIGNALING	0.387612	0.749561	0.0573667	0.567857	1.00945	113	c("NR5A2", "DYRK2", "PTPRJ", "PLCG2", "EDNRB", "ATP2B4", "PDK2", "IGF1", "CAMK2D", "CAMTA1", "PDPK1", "CALM1", "RGN", "GSK3B", "CXCR4", "PPP3CC", "CALM2", "PRKACA", "TMEM38B", "NFAT5", "EIF2AK3", "MCOLN1", "PLEK", "FHL2", "TPCN2", "NFATC1", "P2RX4", "SPPL3", "SELP", "PPP1R9A", "PPP3CB")
GOBP_NUCLEAR_MEMBRANE_ORGANIZATION	0.424575	0.774604	0.0531298	0.606424	1.00961	26	c("PRKCB", "PRKCA", "VRK1", "SIRT2", "CHMP7", "TOR1B", "NEMP1", "DCTN1", "UBXN2A", "TOR1A", "UBXN2B", "PAFAH1B1", "CHMP2B", "REEP4")
GOBP_MORPHOGENESIS_OF_EMBRYONIC_EPITHELIUM	0.413586	0.76732	0.0543434	0.572003	1.00966	87	c("FZD1", "SFRP1", "WNT5A", "MTHFD1", "PLXNB2", "CITED2", "TRAF6", "JAG2", "PHACTR4", "RDH10", "PALS1", "SEC24B", "VEGFC", "TFAP2A", "HNF1B", "HS2ST1", "BRD2", "PRKACA", "GRSF1", "ARHGAP35", "MKS1", "CTNNB1", "LMO4", "TBX18", "LHX2", "DVL3", "SETD2", "OPA1", "RALA")
GOBP_SINGLE_FERTILIZATION	0.431568	0.776292	0.0523759	0.584129	1.0098	53	c("SERPINA10", "FETUB", "MFGE8", "PKDREJ", "ASH1L", "B4GALT1", "NPM2", "UBXN8", "ACTL7A", "CCDC87", "IGSF8", "TCP1", "UBAP2L", "KDM5B")
GOBP_GLYCOSYLATION	0.388611	0.749561	0.0572461	0.566768	1.00987	125	c("PLOD1", "SLC35C1", "MAN1C1", "DHDDS", "IL15", "ALG13", "ST3GAL5", "B4GALT3", "MGAT4A", "B4GALT1", "GALNTL5", "POMGNT2", "ST3GAL1", "POGLUT1", "B4GALT6", "GCNT1", "B4GALT2", "PGM3", "GALNT12", "B3GNT7", "SLC35C2", "GXYLT1", "ST3GAL6", "ALG2", "DOLPP1", "NUDT14", "ALG1L2", "FUT8", "TMEM165", "GALNT4", "B3GLCT", "B3GALNT2", "ST6GALNAC2", "CLN5", "NUS1", "NPC1", "C1GALT1C1", "EOGT", "ALG10", "TRAK1", "COG5", "STT3B", "MOGS", "MAGT1", "C1GALT1", "A4GNT", "POMGNT1", "FUT11", "PMM2", "GMPPB")
GOBP_G_PROTEIN_COUPLED_RECEPTOR_SIGNALING_PATHWAY	0.336663	0.701782	0.0640704	0.556146	1.00995	411	c("FCN1", "SSTR5", "FZD9", "FZD1", "SLC39A14", "GCGR", "GABBR1", "P2RY6", "NPR1", "LPAR1", "PRKCB", "IQGAP2", "ABCA1", "TGM2", "RGS2", "RXFP3", "RAPGEFL1", "CCKBR", "PIK3CB", "SSTR1", "PRKCA", "RAPGEF4", "BCAR1", "FFAR4", "NTS", "EDNRB", "RDH11", "GPR146", "GPR173", "C5AR1", "F2R", "ADRB2", "ADCY5", "ATP2B4", "MGLL", "GPRC5C", "LPAR5", "ADCY6", "GRK5", "ADGRL3", "OPRD1", "OR8J3", "ADGRG6", "GPR84", "GPR157", "PIK3CG", "LPAR3", "FZD4", "ZDHHC21", "CALM1", "GNA14", "RASD1", "SMO", "SSTR2", "GNAO1",
GNA11, "CXCL1", "AGRN", "KCTD12", "CXCR4", "CALM2", "AHCYL1", "PRKACA", "KCTD16", "ARRDC3", "ENTPD2", "ADGRF5", "PRMT5", "C3AR1")
GOBP_CELL_MIGRATION_INVOLVED_IN_SPROUTING_ANGIOGENESIS	0.440559	0.784878	0.0514265	0.599424	1.01004	32	c("HMOX1", "DLL4", "GPLD1", "STARD13", "HDAC5", "ROBO1", "SPRED1", "GATA2", "HDAC7", "SRPX2", "THBS1", "PDCD10")
GOBP_NEGATIVE_REGULATION_OF_PHOSPHORYLATION	0.380619	0.743443	0.0582216	0.564906	1.01021	151	c("GADD45A", "PLPP3", "CNKSR3", "DAB2IP", "MIDN", "SFRP1", "UBASH3B", "SOCS5", "PTPRJ", "RGS2", "PIK3CB", "PID1", "CADM1", "HIPK3", "DUSP6", "WWTR1", "SMAD7", "FBLN1", "SAMSN1", "ZFYVE28", "LATS1", "CTDSPL", "SH3BP5", "GRB10", "PRKDC", "TARBP2", "SIRT2", "SPRED1", "PDPK1", "LRP6", "PPEF2", "GGNBP2", "OCLN", "CALM1", "RGN", "IGFBP3", "INHBA", "PYCARD", "LRP5", "NF1", "PAQR3", "PIBF1", "SPAG9", "SMCR8", "CALM2", "CBLC", "SPRED2", "TRIB2", "SIRPA", "HEXIM1", "ARRB2")
GOBP_LEUKOCYTE_CHEMOTAXIS	0.398601	0.756899	0.0560596	0.570758	1.01021	98	c("F7", "AIF1", "HSD3B7", "WNT5A", "ITGB2", "SPI1", "CSF1", "EDNRB", "NEDD9", "C5AR1", "MPP1", "NCKAP1L", "KIT", "PLA2G7", "VEGFC", "GBF1", "PIK3CG", "SLC8B1", "LGALS9", "SLAMF8", "ITGA9", "CXCL1", "SWAP70", "CXCR4", "TIRAP", "SRP54", "SLC12A2", "C3AR1", "MAPK3", "HMGB1", "VAV3", "THBS1", "DPEP1", "LYST", "CAMK1D", "RIN3", "PIKFYVE", "ALOX5", "CH25H", "PTK2B", "PIP5K1C", "DNM1L", "MOSPD2", "ADAM17")
GOBP_NEGATIVE_REGULATION_OF_PROTEOLYSIS_INVOLVED_IN_PROTEIN_CATABOLIC_PROCESS	0.428571	0.776292	0.0526973	0.598023	1.01035	34	c("EFNA1", "ALAD", "USP38", "WAC", "TLK2", "USP9X", "UBXN1", "RPL11", "BAG5", "SMARCC1", "CAMLG", "MARCHF7", "HIPK2", "PDCL3", "HSP90AB1", "USP7", "TRIM39", "N4BP1")
GOBP_NEGATIVE_REGULATION_OF_GROWTH	0.386613	0.74943	0.0574877	0.567583	1.01039	120	c("GDF15", "SFRP1", "NPR1", "SEMA4B", "WNT5A", "PTPRJ", "RGS2", "SMAD3", "CITED2", "ACVRL1", "RERG", "WWC3", "ADRB2", "SH3BP4", "ING5", "ING1", "ACVR1B", "MINAR1", "BRCA1", "WWC1", "HNF4A", "SERTAD2", "PLAC8", "INHBA", "PPARA", "SAV1", "SPAG9", "DCUN1D3", "HRG", "SEMA4A", "JARID2", "IP6K2", "GDF9", "NDUFS3")
GOBP_ANTERIOR_POSTERIOR_PATTERN_SPECIFICATION	0.375624	0.740041	0.0588438	0.568084	1.01049	116	c("ETS2", "SFRP1", "HOXA3", "WNT5A", "SMAD3", "HEY1", "LFNG", "BTG2", "LDB1", "PRKDC", "BPTF", "POGLUT1", "HNF1B", "AXIN2", "LRP6", "HEYL", "SMO", "LRP5", "GRSF1", "DLL1", "CTNNB1", "TBX18", "HIPK2", "TSHZ1", "AURKA", "HELT")
GOBP_REGULATION_OF_STRESS_ACTIVATED_PROTEIN_KINASE_SIGNALING_CASCADE	0.392607	0.752299	0.0567672	0.570658	1.01058	100	c("AMBP", "GADD45A", "MYC", "CCN2", "DAB2IP", "NCF1", "WNT5A", "MYD88", "EGFR", "SPI1", "HIPK3", "SERPINF2", "TRAF2", "NOD1", "COPS5", "GADD45G", "LGALS9", "HRAS", "HAND2", "NAIP", "PYCARD", "IGBP1", "TIRAP", "SIRPA", "ARL6IP5", "PAFAH1B1", "MTURN", "PINK1", "HDAC3", "RAP2A", "MAPK3", "XIAP", "HIPK2", "HMGB1")
GOBP_POSITIVE_REGULATION_OF_LEUKOCYTE_CHEMOTAXIS	0.427572	0.776292	0.052805	0.590778	1.01088	42	c("F7", "AIF1", "WNT5A", "SPI1", "CSF1", "NEDD9", "C5AR1", "NCKAP1L", "PLA2G7", "VEGFC", "LGALS9", "SWAP70", "TIRAP", "C3AR1", "MAPK3", "HMGB1", "THBS1")
GOBP_REGULATION_OF_VIRAL_INDUCED_CYTOPLASMIC_PATTERN_RECOGNITION_RECEPTOR_SIGNALING_PATHWAY	0.42957	0.776292	0.0525899	0.587442	1.01091	47	c("RNF125", "MYD88", "HSPA8", "RSAD2", "PLCG2", "CD36", "TARBP2", "SIRT2", "FBXL2", "GRAMD4", "TSPAN6", "SLC15A4", "ZDHHC12", "TLR6", "TIRAP", "XIAP", "PELI1", "HMGB1")
GOBP_REGULATION_OF_CALCIUM_ION_TRANSPORT	0.386613	0.74943	0.0574877	0.568423	1.01092	114	c("PACSIN3", "P2RY6", "EPO", "UBASH3B", "SLC30A1", "PKD2", "F2R", "GRIN3B", "CAMK2D", "FYN", "OPRD1", "PDPK1", "PIK3CG", "SLC8B1", "CALM1", "NOS1AP", "CXCR4", "PPP3CC", "CALM2", "PRKACA", "TMEM38B", "CASK", "CTNNB1", "APLNR", "P2RX4", "GNAI2", "JSRP1", "EPB41", "PTPN6", "PTK2B", "PPP3CB")
GOBP_ESTABLISHMENT_OR_MAINTENANCE_OF_BIPOLAR_CELL_POLARITY	0.435564	0.779371	0.0519512	0.603666	1.01095	28	c("WNT5A", "TTC8", "LLGL2", "PATJ", "PALS1", "PARD6G", "PRKCI", "WDR1", "RAP2A", "ILK", "LHX2", "PARD6B", "LIN7C", "PARD3B")
GOBP_PROTEIN_LOCALIZATION_TO_POSTSYNAPSE	0.427572	0.776292	0.052805	0.605457	1.01108	27	c("GRIP2", "HRAS", "GPC4", "VPS35", "CACNG7")
GOBP_SMOOTH_MUSCLE_CELL_DIFFERENTIATION	0.425574	0.775045	0.0530213	0.594285	1.01112	38	c("EFEMP2", "HEY1", "EDNRB", "KIT", "QKI", "CTH", "CTNNB1", "TBX18", "APLNR", "OLFM2", "NFATC1")
GOBP_NEGATIVE_REGULATION_OF_TRANSMEMBRANE_RECEPTOR_PROTEIN_SERINE_THREONINE_KINASE_SIGNALING_PATHWAY	0.3996	0.758093	0.0559429	0.575962	1.01132	77	c("BMPER", "FZD1", "SMAD6", "HSPA5", "SFRP1", "WNT5A", "FSTL3", "VASN", "FST", "SMAD7", "ZBTB7A", "PPM1A", "ING1", "ING2", "SAP30", "SPRED1", "UBE2D3", "PDPK1", "TOB1", "SLC2A10", "SKIL", "PPARA", "STUB1", "SPRED2", "SINHCAF", "LEMD3", "HIPK2", "SIN3A", "MTMR4", "SNX25", "FBN1", "WFIKKN1", "NOMO1", "RASL11B", "HDAC2")
GOBP_AMYLOID_BETA_METABOLIC_PROCESS	0.431568	0.776292	0.0523759	0.602587	1.01146	29	c("EFNA1", "IGF1", "IDE", "PSENEN", "APH1B", "SPON1", "NCSTN")
GOBP_ACTIN_FILAMENT_BASED_PROCESS	0.30969	0.672255	0.0681513	0.557018	1.01151	408	c("ANG", "PARVA", "DBNL", "AIF1", "HIP1R", "CCN2", "AMOTL2", "PLS3", "SFRP1", "BAIAP2", "PSTPIP2", "LPAR1", "DSP", "ESAM", "IQGAP2", "GDPD2", "RND1", "AVIL", "PDLIM4", "TTC8", "PROX1", "SMAD3", "RND3", "BCAR1", "AMOT", "LLGL2", "WAS", "ELMO1", "STARD13", "NEDD9", "SERPINF2", "WASL", "KANK3", "LCP1", "PHACTR4", "DAAM1", "FNBP1L", "LATS1", "STARD8", "FRMD6", "CAMK2D", "NCKAP1L", "RAC3", "KIT", "IQSEC1", "LIMA1", "FGD3", "ACTA1", "RND2", "PRKCI", "PHACTR2", "PDPK1", "CDC42EP4", "HSP90B1", "SNX9", "SSH2",
FMNL1, "CD2AP", "FERMT2", "PIP5K1A", "ADD3", "JMY", "ITGB5", "ARHGAP40", "HRAS", "NOS1AP", "BCAS3", "EEF2K", "PYCARD", "NAA80", "NF1", "TMOD4", "CXCL1", "RFLNB", "FGD2", "SWAP70", "WASF1", "ITPKA", "CUL3", "RDX", "FSCN2", "HRG", "DNAJB6", "PHPT1", "PLEKHH2", "ARHGEF2", "ARHGAP35", "FARP2", "PAFAH1B1", "WASHC5", "MKKS", "HCK", "MYO1C", "MYADM", "WDR1", "RHOBTB2", "RAP2A", "PDXP", "PLEK", "RHOT2", "SH3KBP1", "ELMO2", "TRPM7", "SCN3B", "CDK5R1", "BAIAP2L2", "CRACD", "PACSIN2", "EPDR1", "ARHGAP6",
PDCL3, "PARVG", "ACTR3", "ENAH", "TMOD3", "S1PR2", "PRKAR1A", "PDLIM3", "PDCD10", "CORO1B", "SHC1", "RALA", "ARPC1B", "SMTN", "BAIAP2L1", "KANK4", "CDK10", "PIK3CA", "NCKAP1", "EPB41", "GPR65", "WASHC2A", "TBCK", "ARPC5L", "BCL6", "SETD3", "EPHA1", "MYO1E", "MICAL1", "PPP1R9A", "WIPF1", "F11R", "ABI2", "RHPN2", "WASHC3", "JAK2", "PTK2B", "PICK1", "BCR", "SMAD4", "PIP5K1C")
GOBP_REGULATION_OF_TRANSFERASE_ACTIVITY	0.330669	0.693525	0.0649408	0.558463	1.01154	328	c("ANG", "APOA4", "GADD45A", "EFNA1", "GHR", "MYC", "FGF1", "DAB2IP", "MIDN", "NCF1", "WNT5A", "UBASH3B", "SOCS5", "EGFR", "PTPRJ", "PROX1", "MMD", "RGS2", "PIK3CB", "DTX3L", "PKD2", "HIPK3", "CSF1", "USP44", "CCNT1", "TRAF6", "WWTR1", "SMAD7", "NEDD9", "C5AR1", "ADRB2", "ATP2B4", "IGF1", "ZFYVE28", "LATS1", "SLC11A1", "SH3BP5", "ALS2", "HNRNPA2B1", "DIPK2A", "LDB1", "TRAF2", "KIT", "ROBO1", "CCNJL", "TARBP2", "EGR1", "PRKAG1", "SPRED1", "PRRC1", "PDPK1", "SNX9", "AXIN2", "LRP6", "GTPBP4", "PIK3CG",
CAB39, "FERMT2", "CCNG2", "WDR81", "PPEF2", "RFC3", "CALM1", "HRAS", "GSK3B", "CAMK1", "FEM1A", "CDC37", "STRADB", "RPL11", "SLAMF8", "CCN1", "PYCARD", "CCNE1", "LRP5", "NF1", "IL18", "PAQR3", "TEK", "PIBF1", "NEK10", "NBN", "SMCR8", "ANKRD54", "TLR6", "BAG5", "CALM2", "HNRNPD", "PHPT1", "CBLC", "DAXX", "ARRDC3", "MAPRE3", "PARP3", "TIRAP", "TRIB2", "RPTOR", "WDR91", "TAB2", "HEXIM1", "PINK1", "NAF1", "CTNNB1", "SMG8", "LMO4", "MAPK3", "TSG101", "CBLB", "IRS2", "CDK5R1", "THBS1", "TIGAR", "PTGES3",
DVL3, "PRIM2", "GPRC5B", "MNAT1", "RFC4", "ARRDC4", "TCP1", "CDKN2A", "PRKAR1A", "PDCD10", "ETAA1", "HSP90AB1")
GOBP_REGULATION_OF_PROTEIN_TYROSINE_KINASE_ACTIVITY	0.433566	0.778518	0.052163	0.604034	1.01157	28	c("EFNA1", "NCF1", "SOCS5", "NEDD9", "ZFYVE28", "SH3BP5", "CBLC", "TSG101", "CBLB", "GPRC5B", "HYAL2", "SH3BP5L", "SOCS4", "ADAM17", "FBXW7")
GOBP_BLOOD_VESSEL_ENDOTHELIAL_CELL_MIGRATION	0.405594	0.764504	0.0552496	0.577344	1.01161	72	c("GADD45A", "EFNA1", "HMOX1", "DLL4", "GPLD1", "PRKCA", "AMOT", "STARD13", "ACVRL1", "ATP2B4", "HDAC5", "ROBO1", "SPRED1", "VEGFC", "PDPK1", "NF1", "GATA2", "HRG", "HDAC7", "NFE2L2", "NUS1", "SRPX2", "HMGB1", "THBS1", "ETS1", "P2RX4", "PDCD10")
GOBP_SELECTIVE_AUTOPHAGY	0.421578	0.773272	0.0534572	0.5852	1.01166	53	c("HSPB8", "STBD1", "RETREG1", "ADRB2", "LRSAM1", "BAG3", "NOD1", "PEX5", "WDR81", "CDC37", "SNX7", "SNX18", "SLC25A4", "WDFY3", "TBK1", "SNX30", "PINK1", "CALCOCO2", "CRY1", "ATG13", "MAPK3", "TEX264", "TAFAZZIN", "TIGAR", "ACBD5", "LRBA")
GOBP_ASSOCIATIVE_LEARNING	0.423576	0.774604	0.0532386	0.586515	1.01167	50	c("FOS", "SHANK2", "BTG2", "KIT", "B4GALT2", "NF1", "CHRNB2", "RIC8A", "TANC1")
GOBP_CELL_CHEMOTAXIS	0.376623	0.741296	0.0587186	0.567083	1.01186	132	c("PARVA", "F7", "AIF1", "FGF1", "HSD3B7", "WNT5A", "LPAR1", "ITGB2", "SPI1", "BCAR1", "CSF1", "EDNRB", "NEDD9", "C5AR1", "MPP1", "ARHGEF16", "NCKAP1L", "RAC3", "KIT", "PLA2G7", "VEGFC", "GBF1", "PIK3CG", "SLC8B1", "LGALS9", "PIP5K1A", "SMOC2", "SLAMF8", "ITGA9", "CXCL1", "SWAP70", "CXCR4", "HRG", "TIRAP", "SRP54", "SLC12A2", "C3AR1", "ARRB2", "MAPK3", "HMGB1", "ELMO2", "VAV3", "THBS1", "DPEP1", "P2RX4", "CORO1B", "LYST", "CAMK1D", "RIN3", "PIKFYVE", "ALOX5", "CH25H", "PTK2B", "PIP5K1C", "GAB1",
DNM1L, "MOSPD2", "ADAM17")
GOBP_POSITIVE_REGULATION_OF_OSSIFICATION	0.42957	0.776292	0.0525899	0.602886	1.01196	29	c("FZD9", "TENT5A", "WNT5A", "SMAD3", "ADRB2", "FAM20C", "TFAP2A", "CCN1", "PTPN11")
GOBP_LUNG_ALVEOLUS_DEVELOPMENT	0.424575	0.774604	0.0531298	0.60603	1.01204	27	c("FOXA1", "MAN2A1", "NKIRAS1", "ASXL1", "TMEM38B")
GOBP_PROTEIN_MATURATION	0.323676	0.685886	0.0659816	0.560384	1.01204	255	c("APOH", "CPB2", "APCS", "QSOX1", "CD5L", "F12", "HPN", "F13B", "F7", "ERO1B", "HSPA5", "PLAUR", "THBD", "CTSS", "HSPA8", "MYRF", "FURIN", "DNAJA4", "LMAN1", "HSPA2", "FBLN1", "PEX19", "SERPINF2", "CISD3", "PDIA6", "PDIA5", "PRDX4", "IL1R2", "CLPX", "BAG3", "NAGLU", "TSPAN33", "SOX4", "DNAJC25", "TFR2", "ISCA1", "SPCS3", "TMEM98", "PLA2G7", "MMS19", "HM13", "SDF2L1", "CTSH", "HSP90B1", "LMF2", "GAS1", "PFDN1", "HYOU1", "BCHE", "TOR1B", "CDC37", "FADD", "TSPAN14", "NAA80", "ASRGL1", "GRN", "ANP32E",
NAA15, "WDR83OS", "RASAL2", "TOR1A", "RNF139", "TBCC", "BAG5", "PRKACA", "TYSND1", "STUB1", "DNAJB6", "CLN5", "NAA50", "PPIG", "CAST", "MKKS", "CWC27", "SIL1", "PSENEN", "APH1B", "PPIL3", "XIAP", "UNC45B", "MIPEP", "MOGS", "NAA20", "FAM111A", "TBC1D10A", "IMMP2L", "SLC30A5", "HSPH1", "PMPCA", "NLRP3", "TLL2", "NOL3", "THBS1", "PTGES3", "PDCL3", "RANBP2", "SPON1", "METAP1", "ERO1A", "TCP1", "MELTF", "RP2", "GP5", "HSP90AB1", "PFDN4", "NCSTN", "SPPL3", "DNAJC10", "SPG7", "QSOX2", "UBAC1", "GAK",
WIPF1, "MDM2", "NAA60", "C2CD3", "DNAJB11", "NUDCD3", "DNAJC7", "TRAP1", "CDC37L1", "METAP2", "TBCB", "PMPCB", "KAT2B", "ADAM17", "PLGRKT", "ENTPD5", "ATF6", "TTC1", "CCT2")
GOBP_REGULATION_OF_ESTABLISHMENT_OF_PROTEIN_LOCALIZATION	0.341658	0.707153	0.0633597	0.560837	1.01213	246	c("ANG", "SSTR5", "NR0B2", "SLC2A2", "RAB29", "MPC2", "MIDN", "SFRP1", "PFKFB2", "NR1H4", "PRKCB", "ITGB2", "PTP4A3", "GPLD1", "HSPA8", "TMEM30B", "SMAD3", "RSAD2", "RAPGEF4", "LLGL2", "SIRT7", "LMAN1", "YOD1", "F2R", "ADCY5", "LCP1", "IGF1", "STOM", "NDUFAF2", "CD36", "BAG3", "PPM1A", "PIM3", "FYN", "SOX4", "ITGAM", "NDFIP2", "UBE2D3", "HADH", "VEGFC", "ERLEC1", "TCIRG1", "SLC8B1", "CD2AP", "HNF4A", "AKT2", "STXBP5", "HRAS", "GSK3B", "CENPJ", "CAMK1", "SMO", "NADK", "LRP5", "GNA11", "NF1", "NR1H3",
SREBF1, "PRKACA", "ACSL3", "STX4", "PTPN11", "SLC12A2", "NDEL1", "PINK1", "BMAL1", "ZBED6", "HDAC3", "EDEM1", "MYO1C", "ABAT", "NDFIP1", "ATG13", "KIAA0586", "VPS35", "TSG101", "JAGN1", "IRS2", "CDK5R1", "UBE2G2", "TCP1", "NUP58", "PRKAR1A", "PDCD10", "TLR4", "GOLPH3", "PFKL", "SLC25A22", "RFX3", "HYAL2", "BNIP3L", "ALOX5", "MDM2", "JAK2", "CNST", "PPP3CB", "PICK1", "IPO5", "UBE2J2", "SAE1", "NUP54", "CTDSPL2", "C1QTNF12", "DNM1L", "DERL2", "CSK", "FBXW7", "CCT2", "MIEF2", "MYRIP")
GOBP_DEFENSE_RESPONSE_TO_SYMBIONT	0.378621	0.742374	0.0584693	0.567296	1.01214	134	c("RNASE1", "RNF125", "MYD88", "NT5C2", "HSPA8", "IRF7", "DTX3L", "RSAD2", "IL15", "USP44", "TRAF6", "IFNAR2", "MOV10", "GPAM", "IFIH1", "TARBP2", "SIRT2", "EXOSC4", "FBXL2", "TANK", "MARCHF2", "GRAMD4", "AKAP1", "AGBL5", "CLPB", "TSPAN6", "ZDHHC12", "FADD", "PARP9", "PYCARD", "IFNGR2", "CCDC92", "MID2", "RNF185", "POLR3B", "TBK1", "POLR3F", "TRIM8", "MX1", "AZI2", "IRF9", "ILF3", "EXOSC5", "TRIM56", "TRIM35", "ATAD3A", "IL10RB", "RNF26", "DDIT4", "STAT2", "SIN3A", "TRAF3IP2", "SPN", "TICAM1", "SETD2",
MAP3K14, "ABCF3", "PQBP1", "LYST", "IKBKE", "HYAL2", "BNIP3L", "CNOT7", "TNFAIP3", "ZDHHC11", "SAMHD1", "CARD9")
GOBP_TISSUE_MORPHOGENESIS	0.321678	0.684486	0.0662842	0.558836	1.01215	327	c("LRG1", "FOXA1", "FZD1", "MYC", "FGF1", "SNAI2", "EFEMP2", "SFRP1", "WNT5A", "RREB1", "MTHFD1", "DLL4", "DSP", "ITGA5", "EGFR", "PLXNB2", "EXT1", "SMAD1", "NGFR", "TGM2", "TTC8", "PROX1", "SMAD3", "PKD2", "HEY1", "CITED2", "HS3ST3B1", "STARD13", "CSF1", "FST", "ACVRL1", "TRAF6", "SMAD7", "JAG2", "LCP1", "ZNRF3", "PHACTR4", "RDH10", "DAAM1", "VPS52", "GATA5", "PALS1", "ADAMTS5", "SALL1", "NR3C1", "NAGLU", "ROBO1", "GCNT1", "SEC24B", "NRP2", "ACTA1", "LZTS2", "VEGFC", "CTSH", "TFAP2A", "HNF1B", "FERMT2",
CRYGS, "HEYL", "HS2ST1", "SMO", "HAND2", "CITED1", "NTN4", "CCN1", "INHBA", "LRP5", "CXCR4", "BBS7", "BRD2", "TOR1A", "PRKACA", "GRSF1", "DLL1", "ARHGAP35", "MED1", "PAFAH1B1", "MKS1", "MKKS", "WDR1", "CTNNB1", "PLXNA1", "LMO4", "FOXP1", "RAP2A", "ILK", "TBX18", "DCHS1", "LHX2", "APLNR", "VDR", "DACT1", "DVL3", "SETD2", "SOS1", "OPA1", "PRKAR1A", "ITGB4", "PDCD10", "RALA", "PTEN", "LIN7C", "EXT2", "KDM5B")
GOBP_REGULATION_OF_GENERATION_OF_PRECURSOR_METABOLITES_AND_ENERGY	0.411588	0.765929	0.0545681	0.583244	1.01222	57	c("GCGR", "PPP1R3C", "DYRK2", "ZBTB7A", "IGF1", "PRKAG1", "COA8", "AKT2", "GSK3B", "PPARA", "IER3", "SELENOS", "PRKACA", "COX7A2", "IDE", "RPTOR", "ARNT", "PINK1", "PRXL2C", "IL10RB", "IRS2", "DDIT4", "TIGAR", "STAT3", "DNAJC15", "PIK3CA", "ATP7A", "PPP2CA", "TMEM135", "TRAP1", "MACROH2A1", "KAT2B")
GOBP_NEGATIVE_REGULATION_OF_CHEMOTAXIS	0.420579	0.773272	0.0535669	0.601396	1.01223	31	c("AIF1", "SEMA4B", "WNT5A", "ROBO1", "SLAMF8", "HRG", "SEMA4A", "THBS1", "SEMA3F", "CORO1B", "RIN3")
GOBP_NEGATIVE_REGULATION_OF_CELLULAR_CATABOLIC_PROCESS	0.372627	0.737687	0.0592219	0.57047	1.01223	106	c("QSOX1", "A1CF", "HMOX1", "TENT5A", "YBX3", "FEZ1", "CTSA", "MYD88", "GPLD1", "FURIN", "LARP4B", "ATP2B4", "IGF2BP3", "YBX1", "NOCT", "SLC11A1", "EIF4G2", "TRAF2", "MAPKAPK2", "SIRT2", "RRAGD", "AXIN2", "PIK3CG", "TLK2", "TOB1", "RGN", "CSDE1", "TAB3", "SMCR8", "HNRNPD", "TIRAP", "BMF", "RPTOR", "NPC1", "RRAGA", "TENT4B", "TAB2", "FEZ2", "PINK1", "NAF1", "PABPC1", "NRDE2", "THRAP3", "TRAF3IP2", "TIGAR", "STAT3", "TRAF5")
GOBP_VASOCONSTRICTION	0.414585	0.76732	0.0542316	0.585958	1.01229	52	c("EDNRB", "F2R", "GRIP2", "FAAH", "ADD3", "ZDHHC21", "MKKS")
GOBP_PRODUCTION_OF_MOLECULAR_MEDIATOR_OF_IMMUNE_RESPONSE	0.373626	0.73895	0.0590955	0.567336	1.01231	132	c("HPX", "IGLV7-43", "IGKV4-1", "IGLV1-47", "XBP1", "IGLV5-37", "IL1R1", "WNT5A", "MYD88", "RSAD2", "PLCG2", "IGLV1-36", "TRAF6", "SMAD7", "ATAD5", "LAPTM5", "CD36", "PRKDC", "TRAF2", "KIT", "MAPKAPK2", "IL13RA2", "NOD1", "IGKV3-7", "KMT5B", "SLC15A4", "PYCARD", "IL18", "SWAP70", "NBN", "TNFRSF14", "STX4", "PARP3", "DNAJB9", "PAXIP1", "STAT6", "NDFIP1", "SHLD1", "NLRP3", "TRAF3IP2", "MSH3", "TICAM1", "IGLV3-10", "GPRC5B", "CUEDC2", "LIG4", "HMCES", "TLR4", "MLH1")
GOBP_GLYCOPROTEIN_BIOSYNTHETIC_PROCESS	0.355644	0.720083	0.0614364	0.564864	1.01244	169	c("DSE", "PLOD1", "TNIP1", "SLC35C1", "EXT1", "MAN1C1", "PXYLP1", "DHDDS", "HS3ST3B1", "IL15", "ALG13", "TMEM106A", "ST3GAL5", "MGAT4A", "B4GALT1", "IGF1", "GALNTL5", "POMGNT2", "ST3GAL1", "POGLUT1", "GCNT1", "GLCE", "CSGALNACT2", "PGM3", "GALNT12", "B3GNT7", "GXYLT1", "ST3GAL6", "ALG2", "DOLPP1", "NUDT14", "HS2ST1", "ALG1L2", "SLC2A10", "FUT8", "AATF", "CHPF", "AGO2", "TMEM165", "GALNT4", "B3GLCT", "B3GALNT2", "ST6GALNAC2", "NUS1", "CHSY1", "NPC1", "C1GALT1C1", "EOGT", "ALG10", "TRAK1", "SLC35B2",
CTNNB1, "CHST10", "STT3B", "MOGS", "MAGT1", "C1GALT1", "A4GNT", "UST", "POMGNT1", "PMM2", "GMPPB", "CHSY3")
GOBP_REGULATION_OF_CANONICAL_WNT_SIGNALING_PATHWAY	0.370629	0.735153	0.059476	0.56907	1.01245	117	c("CDH3", "FZD9", "FZD1", "SNAI2", "DAB2IP", "SFRP1", "WNT5A", "EGFR", "SMAD3", "SFRP5", "WWTR1", "CTNND1", "ZNRF3", "LATS1", "PPM1A", "EGR1", "SOX4", "SOX7", "LZTS2", "AXIN2", "BICC1", "GID8", "CSNK1G2", "GSK3B", "TLE1", "RNF146", "AMFR", "MKS1", "BMAL1", "CTNNB1", "XIAP", "ILK", "VPS35", "TBX18", "CSNK1G3", "DACT1", "LIMD1", "GPRC5B", "DACT3", "USP47", "SHISA6", "ANKRD6", "DKK4", "FRMD8", "RNF220")
GOBP_CELL_COMMUNICATION_INVOLVED_IN_CARDIAC_CONDUCTION	0.408591	0.765929	0.0549074	0.610234	1.01252	25	c("DSP", "CAMK2D", "CALM1", "CALM2", "PRKACA", "TBX18", "SCN3B")
GOBP_B_CELL_ACTIVATION	0.367632	0.7319	0.0598603	0.568023	1.01254	126	c("CR2", "FZD9", "SHB", "XBP1", "SFRP1", "PRKCB", "PTPRJ", "SPI1", "PLCG2", "AHR", "LFNG", "ZBTB7A", "SAMSN1", "RC3H1", "HDAC5", "NCKAP1L", "ATAD5", "LAPTM5", "PRKDC", "ST3GAL1", "KIT", "IRF2BP2", "TCIRG1", "KMT5B", "SLC15A4", "SLAMF8", "INHBA", "CMTM7", "SWAP70", "NBN", "IGBP1", "PARP3", "DLL1", "TIRAP", "DNAJB9", "SYVN1", "PAXIP1", "STAT6", "CHRNB2", "AKAP17A", "NDFIP1", "AKIRIN2", "ZFP36L1", "PELI1", "SHLD1", "SH3KBP1", "VAV3", "IRS2", "SKAP2", "TRAF3IP2", "TICAM1", "SLC39A10", "ZBTB1", "PLCL2",
LIG4, "HMCES", "THEMIS2", "TLR4", "MLH1", "BCL6", "PTPN6", "TXLNA", "PTK2B", "TNFAIP3", "MSH2", "CTPS1", "SP3", "ADAM17", "MSH6", "PIK3R1", "MEF2C", "RNF168")
GOBP_POSITIVE_REGULATION_OF_PHOSPHATIDYLINOSITOL_3_KINASE_PROTEIN_KINASE_B_SIGNAL_TRANSDUCTION	0.393606	0.752299	0.0566484	0.574771	1.01262	82	c("F10", "GDF15", "F7", "PIK3AP1", "NCF1", "EGFR", "PTPRJ", "HPSE", "PIK3CB", "NTS", "F2R", "IGF1", "KIT", "PDPK1", "PIK3CG", "FERMT2", "IL18", "TEK", "PINK1", "ARRB2", "DCN", "THBS1", "C1QTNF1", "P2RX4", "HSP90AB1", "PIK3CA", "SELP", "EXTL3", "PTPN6", "JAK2")
GOBP_POSITIVE_REGULATION_OF_PROGRAMMED_CELL_DEATH	0.338661	0.703797	0.0637845	0.561154	1.0127	246	c("GADD45A", "FOXA1", "FZD9", "VNN1", "MYC", "TP53INP1", "KLF11", "HMOX1", "HIP1R", "DAB2IP", "CTSK", "ATF3", "SFRP1", "WNT5A", "LPAR1", "GPLD1", "CTSS", "NGFR", "TGM2", "PIK3CB", "DUSP6", "B4GALT1", "LATS1", "NCOA1", "CAMK2D", "LAPTM5", "TNFSF10", "PRKDC", "ING5", "NR3C1", "TRAF2", "SIRT2", "NOD1", "SOX4", "CDC34", "PRKCI", "EEF1E1", "CTSH", "TFAP2A", "GADD45G", "LGALS9", "ARHGEF7", "JMY", "RASSF6", "IGFBP3", "WWOX", "FADD", "RPL11", "CCN1", "INHBA", "PYCARD", "SKIL", "NF1", "GRN", "SAV1", "NACC2",
DCUN1D3, "EIF5A", "TLR6", "RBM5", "HRG", "RNPS1", "BID", "SAP18", "BMF", "IP6K2", "HTATIP2", "ARL6IP5", "TSC22D1", "TRAF7", "TP53BP2", "STK17A", "FAM162A", "CTNNB1", "FOXP1", "BCLAF1", "TRIM35", "HMGB1", "SIAH1", "CD274", "TNFAIP8", "CDK5R1", "VDR", "THBS1", "TIGAR", "GSDME", "PLEKHF1", "CDKN2A", "PTEN", "STK17B", "CAMK1D", "CLIP3", "TRIM39", "TLR4", "UTP11", "SRPX", "BCL6", "HYAL2", "ADAMTSL4", "BNIP3L", "RASSF2", "ALDH1A3")
GOBP_SEMAPHORIN_PLEXIN_SIGNALING_PATHWAY	0.408591	0.765929	0.0549074	0.610357	1.01273	25	c("SEMA4B", "PLXNB2", "PLXNC1", "NRP2", "HAND2", "SEMA4A", "FARP2", "PLXNA1", "SEMA3F")
GOBP_ADENYLATE_CYCLASE_MODULATING_G_PROTEIN_COUPLED_RECEPTOR_SIGNALING_PATHWAY	0.371628	0.736421	0.0593488	0.567746	1.01304	132	c("GCGR", "GABBR1", "LPAR1", "ABCA1", "RGS2", "PRKCA", "RAPGEF4", "ADRB2", "ADCY5", "ATP2B4", "ADCY6", "GRK5", "ADGRL3", "OPRD1", "ADGRG6", "GPR157", "LPAR3", "GNA14", "SSTR2", "GNAO1", "GNA11", "PRKACA", "ARRDC3", "ADGRF5", "PRMT5", "RIC8A", "PTGER1", "ADCY9", "S1PR2", "PRKAR1A", "GNA12", "GNAI2", "GPR65", "TCP11", "APLP1")
GOBP_SMOOTH_MUSCLE_CONTRACTION	0.397602	0.756405	0.0561767	0.580299	1.01308	64	c("RGS2", "EDNRB", "F2R", "ADRB2", "ATP2B4", "GRIP2", "KIT", "ZDHHC21", "SSTR2", "MKKS", "CHRNB2", "ABAT", "TPCN2", "ORMDL3", "SMTN", "SETD3")
GOBP_RUFFLE_ASSEMBLY	0.424575	0.774604	0.0531298	0.603553	1.01308	29	c("AIF1", "EPS8L3", "EPS8L2", "ICAM1", "SNX10", "DEF8", "PIP5K1A", "HRAS", "RDX", "NDEL1")
GOBP_VESICLE_CYTOSKELETAL_TRAFFICKING	0.410589	0.765929	0.0546808	0.59648	1.01314	37	c("AP3M1", "WASL", "FNBP1L", "CCDC186", "BLOC1S2", "NDE1", "AP3M2", "KIF5B", "PAFAH1B1", "NDEL1", "TRAK1", "MYO1C", "BLOC1S6", "BICDL2")
GOBP_ENTRY_INTO_HOST	0.38961	0.749561	0.0571259	0.575218	1.01341	82	c("APCS", "FCN1", "CR2", "CLDN6", "ITGA5", "EGFR", "FURIN", "ICAM1", "NECTIN2", "MRC1", "RNASEK", "ITGAV", "LGALS9", "ITGB5", "SIGLEC1", "MOG", "CXCR4", "TNFRSF14", "MID2", "TRIM8", "IDE", "ILF3", "NPC1", "ZNF639", "CLEC4G", "HMGB1", "TPCN2", "RFPL3", "XPR1", "VPS18", "NUP153", "PIKFYVE", "HYAL2", "CH25H", "ANPEP", "F11R", "SLC52A1")
GOBP_NEGATIVE_REGULATION_OF_INTRACELLULAR_SIGNAL_TRANSDUCTION	0.302697	0.660577	0.0692836	0.560758	1.01377	279	c("AMBP", "EFNA1", "FZD1", "MYC", "XBP1", "TNIP1", "CNKSR3", "SNAI2", "SMAD6", "YBX3", "DAB2IP", "PLAUR", "ATF3", "EPO", "LPAR1", "NR1H4", "DUSP4", "DYRK2", "PTPRJ", "RGS2", "PIK3CB", "SPI1", "SHANK2", "HIPK3", "DUSP6", "SFRP5", "SMAD7", "FBLN1", "ASH1L", "WWC3", "ATP2B4", "SH3BP4", "WTIP", "BMT2", "ATAD5", "PPM1A", "FYN", "HELLS", "MINAR1", "ING2", "KICS2", "TANK", "SPRED1", "CDC34", "RFFL", "WWC1", "CD2AP", "PPEF2", "GSK3B", "HYOU1", "TSPAN6", "THOC5", "PYCARD", "NF1", "PPARA", "TLE1", "PPP2CB",
HAPSTR1, "PAQR3", "SELENOS", "CUL3", "TBK1", "BAG5", "IGBP1", "PRKACA", "CBLC", "BID", "ARHGEF2", "SPRED2", "ARHGAP35", "HDAC7", "NFE2L2", "SIRPA", "NPC1", "SYVN1", "PAFAH1B1", "PINK1", "NDUFS3", "BMAL1", "ARRB2", "HDAC3", "PLEKHA1", "MYADM", "CTNNB1", "TXNDC12", "MAPK3", "STAMBP", "PLEK", "MARCHF7", "MAPKAP1", "DDIT4", "NLRP3", "NOC2L", "FHL2", "NOL3", "PTPRR", "APLNR", "DUSP8", "THBS1", "DACT1", "LIMD1", "RASA2", "OPA1", "TSSK3", "USP47", "TBC1D7", "PTEN", "SEC13", "SESN1", "USP7", "TRIM39",
TLR4, "NUP62", "GRINA", "BCL6", "HYAL2", "PTPN6", "RASSF2", "MAP2K3", "OTUD3", "MDM2", "PPP2CA", "SEH1L", "TNFAIP3", "SMAD4", "RABGEF1", "TRAP1")
GOBP_REGULATION_OF_DENDRITIC_SPINE_DEVELOPMENT	0.420579	0.773272	0.0535669	0.601253	1.01391	33	c("EFNA1", "BAIAP2", "LPAR1", "EIF4G2", "ASAP1", "CAMK1", "EEF2K", "ITPKA", "CPEB3", "PAFAH1B1")
GOBP_FOREBRAIN_CELL_MIGRATION	0.408591	0.765929	0.0549074	0.59303	1.01397	41	c("DAB2IP", "EGFR", "ROBO1", "PEX5", "ZMIZ1", "CXCR4", "PAFAH1B1", "PEX13", "NDEL1", "CTNNB1", "SUN1", "CDK5R1", "WDR47", "MBOAT7", "FBXO45")
GOBP_CELL_FATE_COMMITMENT	0.357642	0.72045	0.0611693	0.568397	1.014	133	c("ETS2", "FOXA1", "SFRP1", "WNT5A", "DLL4", "EXT1", "SMAD1", "CYP26B1", "PROX1", "OLIG1", "JAG2", "LATS1", "GATA5", "PRKDC", "MTA3", "GATAD2B", "HNF1B", "GAS1", "EPAS1", "SMO", "SLAMF8", "GATA2", "DLL1", "NFIB", "ARHGEF2", "STAT6", "CTNNB1", "LMO4", "TBX18", "TOX", "SPN", "TEAD3", "STAT3", "TM2D3", "MTA2", "LEO1", "HDAC2", "EBF2", "MTA1")
GOBP_PROTEIN_DEACETYLATION	0.421578	0.773272	0.0534572	0.601818	1.01408	32	c("NNMT", "SIRT7", "SIRT2", "SIRT5", "MTA3", "SPRED1", "SMARCA5", "MIER1", "WDR5", "SPRED2", "HDAC7", "FNTA", "HDAC3", "BAZ2A", "SGF29", "MTA2", "HDAC2", "MTA1", "KAT2A", "KAT2B")
GOBP_NEGATIVE_REGULATION_OF_MAPK_CASCADE	0.393606	0.752299	0.0566484	0.576586	1.01425	80	c("AMBP", "EFNA1", "MYC", "TNIP1", "CNKSR3", "DAB2IP", "ATF3", "DUSP4", "PTPRJ", "RGS2", "PIK3CB", "HIPK3", "DUSP6", "FBLN1", "ASH1L", "SPRED1", "PPEF2", "NF1", "PAQR3", "IGBP1", "CBLC", "SPRED2", "SIRPA", "PAFAH1B1", "PINK1", "HDAC3")
GOBP_INTRACILIARY_TRANSPORT	0.420579	0.773272	0.0535669	0.604251	1.01425	29	c("CCDC38", "ARL3", "TTC21A", "IFT22", "CILK1", "WDR19", "WDR35")
GOBP_CELLULAR_RESPONSE_TO_CHEMICAL_STRESS	0.352647	0.716851	0.0618406	0.567487	1.01437	145	c("APOA4", "FOS", "AIF1", "TP53INP1", "HMOX1", "YBX3", "MMP3", "NCF1", "EPO", "EGFR", "LRRC8D", "MSRA", "PKD2", "PDK2", "CD36", "NAGLU", "FYN", "SIRT2", "ETV5", "RWDD1", "PEX5", "HM13", "VKORC1L1", "CAB39", "EPAS1", "LETM1", "FUT8", "PYCARD", "SELENOS", "EFHD1", "STX4", "ARHGEF2", "NFE2L2", "RPTOR", "NFAT5", "SIRPA", "ARNT", "ARL6IP5", "PEX13", "EIF2AK3", "PINK1", "BMAL1", "STAT6", "PLEKHA1", "ADPRS", "PYROXD1", "ZFP36L1", "FOXP1", "MAPK3", "MAPKAP1", "NLRP3", "SIN3A")
GOBP_REGULATION_OF_RECEPTOR_SIGNALING_PATHWAY_VIA_STAT	0.411588	0.765929	0.0545681	0.594603	1.01442	40	c("GADD45A", "GHR", "F2R", "IFNAR2", "KIT", "GGNBP2", "CALM1", "CENPJ", "PIBF1", "DOT1L", "TYK2", "IL10RB", "IL10RA", "JAK2", "PPP2CA", "PTK2B")
GOBP_REGULATION_OF_B_CELL_MEDIATED_IMMUNITY	0.407592	0.765929	0.0550211	0.609368	1.01451	26	c("HPX", "CR2", "NECTIN2", "ATAD5", "KMT5B", "SLC15A4", "PARP3", "PAXIP1", "STAT6", "NDFIP1", "SHLD1", "HMCES", "MLH1", "BCL6", "PTPN6", "MSH2")
GOBP_ADAPTIVE_THERMOGENESIS	0.368631	0.7319	0.0597318	0.573338	1.01454	97	c("FABP4", "PEMT", "LIPA", "DECR1", "FFAR4", "IL15", "CPT2", "ADRB2", "GRB10", "ADAMTS5", "CD36", "ACOT13", "ACADL", "HADH", "GADD45G", "EPAS1", "PLAC8", "IL18", "ADIPOR2", "NR1H3", "SLC25A4", "CXCR4", "FH", "ARRDC3", "PRKAB2", "S100B", "RHEB", "BMAL1", "HDAC3", "BSCL2", "STAT6", "KDM3A", "PGAM5", "SLC25A44", "SFXN5")
GOBP_MITOCHONDRIAL_MEMBRANE_ORGANIZATION	0.40959	0.765929	0.054794	0.588233	1.01464	50	c("FZD9", "HIP1R", "ACAA2", "TMEM14A", "TRMT10B", "CHCHD6", "BLOC1S2", "PEX5", "GCLC", "APOOL", "AGK", "GSK3B", "SLC35F6", "LETM1", "SLC25A4", "IER3", "BID", "PINK1", "TMEM11", "RHOT2", "TAFAZZIN", "CHCHD3", "ADCK1", "OPA1", "SAMM50", "SPG7", "BCS1L", "BNIP3L", "HK2")
GOBP_EMBRYO_DEVELOPMENT_ENDING_IN_BIRTH_OR_EGG_HATCHING	0.274725	0.622771	0.0741759	0.559511	1.01481	364	c("PHGDH", "APOB", "FOXA1", "FZD1", "IFITM5", "PEMT", "MAN2A1", "YBX3", "NR5A2", "SFRP1", "HOXA3", "WNT5A", "MTHFD1", "EGFR", "PLXNB2", "EXT1", "PROX1", "FURIN", "SLC30A1", "DSC3", "SMAD3", "PKD2", "HEY1", "AMOT", "ANKS6", "CITED2", "LFNG", "ETNK2", "ACVRL1", "TRAF6", "CPT2", "RBBP6", "JAG2", "SLC35E2B", "IGF1", "PHACTR4", "RDH10", "LATS1", "NCOA1", "PRKDC", "BPTF", "ZNF335", "ACVR1B", "POGLUT1", "NPM2", "KBTBD8", "SEC24B", "HM13", "TFAP2A", "HNF1B", "BRCA1", "AXIN2", "ZMIZ1", "LRP6", "MAFF", "ELL",
GGNBP2, "EPAS1", "SEC24D", "HUS1", "SMO", "HAND2", "CITED1", "SLC2A10", "CCN1", "FUT8", "SKIL", "NF1", "NUP133", "GATA2", "NBN", "CUL3", "BRD2", "KLHL12", "GABPA", "PRKACA", "DNAJB6", "DLL1", "ARHGAP35", "KIDINS220", "CENPU", "MED1", "ADGRF5", "NPAT", "ARNT", "MKS1", "NDEL1", "TFEB", "ZBED6", "HDAC3", "PEF1", "WDR19", "CUL4A", "SF3B6", "PSMC4", "CTNNB1", "AKIRIN2", "ZFP36L1", "ITPK1", "ACTL6A", "LMO4", "RIC8A", "TBX18", "CMTM3", "RNASEH2B", "DCHS1", "CNOT2", "RAD51B", "LHX2", "SLC25A34", "SIN3A",
CDK5R1, "CCDC62", "PTPRR", "DACT1", "DVL3", "SETD2", "ADCY9", "GINS1", "NSRP1", "RCN1", "OPA1", "LIG4", "SMG9", "PHF6", "RUNDC1", "GNA12", "RALA", "FBXW8", "MAFG", "PCGF2", "STOX2", "DEAF1", "MYO1E", "BCOR", "RNF220", "COPS3", "ATP7A", "C2CD3", "KEAP1", "MBNL1", "CCNB1IP1", "ZNF830", "SMAD4", "MSH2", "KAT2A")
GOBP_REGULATION_OF_MEMBRANE_PERMEABILITY	0.416583	0.769627	0.0540088	0.602298	1.01488	32	c("FZD9", "HIP1R", "ACAA2", "TMEM14A", "LAPTM5", "BLOC1S2", "GCLC", "GSK3B", "SLC35F6", "SLC25A4", "IER3", "BID", "RHOT2", "SPG7", "BNIP3L", "HK2", "F11R")
GOBP_PROTEIN_TRANSMEMBRANE_TRANSPORT	0.416583	0.769627	0.0540088	0.603927	1.01497	30	c("HSPA5", "ABCA1", "HPSE", "EDNRB", "PEX5", "SEC63", "AKT2", "USP9X", "PEX16", "SRP54", "PEX13", "PEX1", "TRAM1")
GOBP_EPITHELIAL_CELL_DIFFERENTIATION	0.284715	0.635564	0.0723571	0.56125	1.01501	291	c("FOXA1", "CDH3", "IRF6", "FZD1", "CLDN5", "NR5A2", "WNT5A", "DSP", "LIPA", "MYD88", "EXT1", "SGPP1", "CYP26B1", "TTC8", "SULT1B1", "PROX1", "HPSE", "SMAD3", "ICAM1", "HEY1", "TST", "FST", "ACVRL1", "EDNRB", "WWTR1", "JAG2", "B4GALT1", "EHF", "FAM20C", "MARVELD2", "LATS1", "FRMD6", "GATA5", "SALL1", "RAPGEF1", "SOX4", "MYCL", "ZNF800", "SEC24B", "SPRED1", "ASXL1", "PDPK1", "HNF1B", "PTER", "MAFF", "PIP5K1A", "AKT2", "FZD4", "EPAS1", "ZDHHC21", "GSK3B", "RILPL2", "SMO", "AQP3", "CITED1", "CDK6",
CBFA2T2, "SKIL", "SAV1", "LTA4H", "TOLLIP", "GATA2", "CXCR4", "RDX", "TPRN", "YIPF6", "TMEM38B", "DLL1", "NFIB", "SPRED2", "MED1", "RPTOR", "PAFAH1B1", "RHEB", "KLF15", "BMAL1", "IL6ST", "MYADM", "FOXJ2", "CTNNB1", "ZFP36L1", "RAP2A", "TSG101", "C1GALT1", "VDR", "MACROH2A2", "TIGAR", "GSDME", "TJP3", "RAP1B", "S1PR2", "ASAH1", "UGCG", "KDM5B", "MAFG", "GRHL1", "CASP14", "KAZN", "HDAC2", "EXTL3", "RFX3", "TGM3", "ADAMTSL4", "MYO1E", "F11R", "ABI2", "KEAP1", "PPL", "BCR", "SMAD4")
GOBP_RECEPTOR_RECYCLING	0.421578	0.773272	0.0534572	0.606094	1.01502	28	c("RAB29", "ALS2", "LMTK2", "PEX5", "USP9X", "LAMTOR1", "ARFGEF2", "CAMLG", "PEX1")
GOBP_INTRACELLULAR_RECEPTOR_SIGNALING_PATHWAY	0.323676	0.685886	0.0659816	0.565415	1.01515	189	c("FOXA1", "RFTN1", "PIK3AP1", "NR1D2", "SNAI2", "NR5A2", "SFRP1", "RNF125", "SCARA3", "NR1H4", "NR3C2", "MYD88", "HSPA8", "CYP26B1", "IRF7", "NCOA2", "RSAD2", "PLCG2", "AHR", "CITED2", "TRAF6", "ZBTB7A", "LATS1", "NCOA1", "IFIH1", "CD36", "NR3C1", "TARBP2", "SIRT2", "NOD1", "FBXL2", "RWDD1", "ASXL1", "GRAMD4", "BRCA1", "ZMIZ1", "HNF4A", "HEYL", "CLPB", "TSPAN6", "SLC15A4", "ZDHHC12", "PYCARD", "PPARA", "HNF4G", "NR1H3", "SREBF1", "TLR6", "TBK1", "DAXX", "TIRAP", "MED1", "ARNT", "BMAL1", "SNW1",
TRIM24, "KDM3A", "CRY1", "FOXP1", "XIAP", "PELI1", "CRY2", "HMGB1", "CNOT2", "NLRP3", "VDR", "ESRRG", "PTGES3", "TICAM1", "STAT3", "TIFA", "NFKBIA", "TRERF1")
GOBP_REGULATION_OF_PH	0.383616	0.746447	0.057853	0.582861	1.01521	61	c("CCKBR", "EDNRB", "PDK2", "SLC11A1", "DMXL2", "RNASEK", "RAB20", "TCIRG1", "SLC12A5", "SLAMF8", "GRN", "TMEM165", "CLN6", "CLN5", "MAPK3", "TMEM175", "ATP6V1B2", "TPCN2", "VPS33A", "ATP6V1H", "SLC4A3")
GOBP_MORPHOGENESIS_OF_A_POLARIZED_EPITHELIUM	0.404595	0.764504	0.0553643	0.591406	1.01522	44	c("FZD1", "SFRP1", "WNT5A", "TTC8", "ZNRF3", "DAAM1", "SEC24B", "PAFAH1B1", "MKS1", "WDR1", "RAP2A", "DACT1", "DVL3")
GOBP_RESPONSE_TO_CALCIUM_ION	0.367632	0.7319	0.0598603	0.575533	1.01524	85	c("FOS", "WNT5A", "GPLD1", "CPNE8", "PKD2", "PLCG2", "CAMK2D", "ALG2", "CALM1", "AQP3", "EEF2K", "ITPKA", "CALM2", "AHCYL1", "HNRNPD", "CPNE2", "PEF1", "MCOLN1", "THBS1", "DPEP1", "MNAT1", "NCSTN")
GOBP_POLYOL_BIOSYNTHETIC_PROCESS	0.414585	0.76732	0.0542316	0.602073	1.01529	33	c("CYP27A1", "P2RY6", "PTS", "PLCG2", "ACER3", "GOT1", "IPMK", "ITPKA", "IP6K2", "PGP", "PLEK")
GOBP_CELL_MATURATION	0.365634	0.731626	0.0601186	0.573885	1.01547	96	c("ANG", "FOXA1", "SHB", "EPO", "RND1", "IL15", "EDNRB", "ZBTB7A", "FAM20C", "RAC3", "SIRT2", "B4GALT6", "EPAS1", "NTN4", "AGRN", "GATA2", "PRKACA", "CLN5", "FARP2", "WASHC5", "CTNNB1", "MAEA")
GOBP_PHOSPHOLIPID_DEPHOSPHORYLATION	0.405594	0.764504	0.0552496	0.610006	1.01558	26	c("PLPP3", "SGPP1", "PLPP5", "SYNJ2", "MTMR4", "MTMR6", "PTEN", "PLPP1", "SACM1L")
GOBP_NEGATIVE_REGULATION_OF_CELL_CELL_ADHESION	0.382617	0.745922	0.0579755	0.577462	1.01579	80	c("EPCAM", "UBASH3B", "SOCS5", "SPI1", "PDE5A", "SMAD7", "RC3H1", "PAG1", "NCKAP1L", "LAPTM5", "GTPBP4", "LGALS9", "ILDR2", "PPARA", "SWAP70", "TNFRSF14", "RDX", "SOCS6", "MYADM", "NDFIP1", "CLEC4G", "MARCHF7", "PELI1", "HMGB1", "CBLB", "CD274", "SPN", "C1QTNF1", "TNFAIP8L2", "PRKAR1A", "BCL6", "PTPN6", "JAK2", "YTHDF2", "MIA3")
GOBP_NEGATIVE_REGULATION_OF_CELL_ADHESION	0.343656	0.71057	0.063079	0.569392	1.01604	136	c("EPCAM", "SNAI2", "UBASH3B", "SOCS5", "RND1", "PLXNB2", "SPI1", "PDE5A", "ACVRL1", "SMAD7", "FBLN1", "RC3H1", "CLDN7", "PLXNC1", "PAG1", "NCKAP1L", "LAPTM5", "GTPBP4", "LGALS9", "FZD4", "ILDR2", "NF1", "PPARA", "SWAP70", "CBLL1", "TNFRSF14", "RDX", "SOCS6", "HRG", "PTPN11", "LPXN", "MYADM", "CASK", "NDFIP1", "PLXNA1", "CLEC4G", "MARCHF7", "PELI1", "HMGB1", "CBLB", "CD274", "SPN", "THBS1", "C1QTNF1", "ARHGAP6", "TNFAIP8L2", "CDKN2A", "MELTF", "PRKAR1A", "PTEN", "BCL6", "PTPN6", "ADAM15", "JAK2",
YTHDF2, "MIA3")
GOBP_REGULATION_OF_TRANSMEMBRANE_TRANSPORT	0.286713	0.639327	0.0720033	0.562176	1.01614	275	c("FXYD1", "ACSL5", "SLC26A5", "P2RY6", "EPO", "PRKCB", "UBASH3B", "CTSS", "RGS2", "SLC30A1", "FGF11", "PKD2", "APPL1", "PID1", "FFAR4", "F2R", "COMMD1", "ADRB2", "ATP2B4", "TERT", "IGF1", "STOM", "CAMK2D", "GRB10", "FYN", "PRKCI", "TMEM37", "COA8", "PDPK1", "TCIRG1", "PIK3CG", "SLC31A2", "CAB39", "CYBB", "AKT2", "OCLN", "CALM1", "CREBL2", "NOS1AP", "SELENOS", "PPP3CC", "CALM2", "AHCYL1", "PRKACA", "TMEM38B", "PTPN11", "NFE2L2", "ARL6IP5", "KLF15")
GOBP_LYMPHOCYTE_MIGRATION	0.402597	0.762365	0.0555947	0.589923	1.01622	49	c("AIF1", "HSD3B7", "WNT5A", "EXT1", "ICAM1", "NEDD9", "WASL", "PIK3CG", "SLC8B1", "ITGAL", "FADD", "PYCARD", "TNFRSF14", "SLC12A2")
GOBP_DOPAMINE_SECRETION	0.411588	0.765929	0.0545681	0.602695	1.01634	33	c("GABBR1", "PRKCB", "TGM2", "PINK1", "CHRNB2", "ABAT")
GOBP_SUPEROXIDE_METABOLIC_PROCESS	0.411588	0.765929	0.0545681	0.602717	1.01637	33	c("APOA4", "NCF1", "ITGB2", "CD36", "NAGLU", "ITGAM", "CYBB", "AATF", "NFE2L2", "IMMP2L", "GNAI2", "CYB5R4", "ATP7A")
GOBP_EPITHELIAL_CELL_DEVELOPMENT	0.350649	0.715632	0.0621124	0.574125	1.0165	99	c("FOXA1", "CLDN5", "WNT5A", "MYD88", "PROX1", "HPSE", "ICAM1", "EDNRB", "B4GALT1", "MARVELD2", "FRMD6", "RAPGEF1", "ASXL1", "PDPK1", "EPAS1", "ZDHHC21", "GSK3B", "RILPL2", "SMO", "CDK6", "GATA2", "CXCR4", "RDX", "YIPF6", "DLL1", "RHEB", "BMAL1", "IL6ST", "MYADM", "C1GALT1", "TIGAR", "TJP3", "RAP1B", "S1PR2", "RFX3", "ADAMTSL4", "MYO1E", "F11R", "ABI2")
GOBP_POSITIVE_REGULATION_OF_MITOTIC_CELL_CYCLE	0.38961	0.749561	0.0571259	0.588406	1.01652	52	c("FOXA1", "SHB", "AIF1", "EGFR", "USP2", "PRKCA", "HSPA2", "TERT", "UBE2E2", "MTA3", "CENPJ", "SMOC2", "CUL3", "RDX", "PTPN11", "RPTOR", "PAFAH1B1", "CUL4A", "RAD51B", "SIN3A", "AURKA", "TMOD3", "PLRG1", "CDK10", "CCND2", "MDM2")
GOBP_REGULATION_OF_LEUKOCYTE_APOPTOTIC_PROCESS	0.400599	0.759284	0.0558265	0.596662	1.01678	39	c("EFNA1", "WNT5A", "IRF7", "PIK3CB", "GPAM", "ST3GAL1", "LGALS9", "FADD", "NF1", "SELENOS", "FOXP1", "CD274", "IRS2", "NOC2L", "DOCK8", "SLC39A10", "CDKN2A", "ORMDL3")
GOBP_NEGATIVE_REGULATION_OF_VIRAL_PROCESS	0.397602	0.756405	0.0561767	0.598678	1.01688	37	c("APCS", "FCN1", "TNIP1", "PROX1", "RSAD2", "IFIH1", "RESF1", "MID2", "TRIM8", "MX1", "ILF3", "MORC2", "HEXIM1", "FAM111A", "TRIM14")
GOBP_ORGANOPHOSPHATE_METABOLIC_PROCESS	0.212787	0.550664	0.0878313	0.55908	1.01692	489	c("PLA2G12B", "SULT1C4", "APOA4", "G6PC1", "SORD", "VNN1", "ACSL5", "HMGCS2", "DPYS", "PLPP3", "PEMT", "TPST1", "SLC44A3", "PFAS", "SELENOI", "GART", "PRPS2", "PC", "LCAT", "PLA1A", "MPC2", "P2RY6", "KYNU", "SHMT1", "NADK2", "NPR1", "LIPC", "PFKFB2", "NNMT", "NR1H4", "MTHFD1", "CHKA", "LIPA", "ENPP2", "NAPEPLD", "SOCS5", "GPLD1", "PANK3", "ENTPD8", "NT5C2", "HSPA8", "ACOT12", "SGPP1", "ACSF2", "SULT1B1", "NUDT5", "PIK3CB", "SULT1A1", "DHDDS", "PLCG2", "PID1", "HYCC2", "TYMP", "PDE5A", "CRYL1", "ETNK2",
NUDT7, "CROT", "BAAT", "PARP16", "IDH1", "GK5", "TMEM150A", "LPGAT1", "RPIA", "AK1", "ADCY5", "MPP1", "PDK2", "HADHA", "NOCT", "GPAM", "PIGC", "CLPX", "ADCY6", "THTPA", "UPP2", "UMPS", "PIGL", "PGAP2", "QPRT", "UGP2", "NUDT19", "TPST2", "PCYT1A", "PLPP5", "PIGF", "AMPD2", "PLA2G7", "PLBD1", "GDPD1", "RFK", "PIGK", "ABCA3", "PIK3CG", "IPMK", "DOLPP1", "PIP5K1A", "MMUT", "FITM2", "SYNJ2", "NUDT14", "ABHD4", "MOCS2", "NADK", "XYLB", "SLC44A5", "PARP9", "PTDSS1", "AGPAT3", "FADS1", "PPARA", "GPCPD1",
CRLS1, "NR1H3", "TMEM86B", "MINPP1", "NFS1", "NMRK1", "ITPKA", "TECR", "HSD17B12", "SOCS6", "PLAA", "CAD", "ABHD12", "GGPS1", "ACSL3", "TMEM38B", "PAPSS2", "PGAP4", "PIGG", "ENTPD2", "PGLS", "AK3", "ADGRF5", "RPTOR", "NUS1", "IP6K2", "PI4KB", "PIGS", "PAFAH1B1", "PINK1", "NDUFS3", "PGP", "COX11", "ELOVL5", "CASK", "ITPK1", "TBPL1", "PDXP", "PIP4K2A", "PLEK", "SLC27A1", "ATP6V1B2", "TAFAZZIN", "RNASEH2B", "TTC7A", "SLC30A5", "NUDT8", "TP53I3", "ABHD14B", "ADSS1", "RBKS", "MTMR4", "PLCD1", "BEND3",
GNPAT, "MOCS1", "SOCS7", "TIGAR", "TTC7B", "MTMR6", "FBP2", "DGAT2", "ADCY9", "AMPD3", "KCNAB2", "ORMDL3", "EFL1", "OPA1", "SMPDL3A", "MBOAT7", "NDUFS8", "PPT2", "PTEN", "PIP4K2B", "DNAJC30", "CHPT1", "NUDT12", "GUCY2D", "PLPP1", "PIK3CA", "GPHN", "PIGZ", "ATP5MC1", "BPNT1", "PFKL", "PIKFYVE", "G6PC3", "SLC19A2", "OSBPL10", "MOCS3", "CMPK1", "HK2", "SACM1L", "LIPG", "OSBPL5", "SLC25A16", "MFN1", "ETNK1", "PTK2B")
GOBP_REGULATION_OF_SUBSTRATE_ADHESION_DEPENDENT_CELL_SPREADING	0.40959	0.765929	0.054794	0.605864	1.01696	29	c("RREB1", "NEDD9", "FBLN1", "RAC3", "OLFM4", "FERMT2", "ARHGEF7", "MYADM", "ILK", "MELTF")
GOBP_POSITIVE_REGULATION_OF_MONONUCLEAR_CELL_MIGRATION	0.407592	0.765929	0.0550211	0.604211	1.01696	31	c("AIF1", "WNT5A", "SPI1", "NEDD9", "PLA2G7", "LGALS9", "FADD", "PYCARD", "TNFRSF14", "HMGB1", "SPN", "DOCK8")
GOBP_PLATELET_DERIVED_GROWTH_FACTOR_RECEPTOR_SIGNALING_PATHWAY	0.40959	0.765929	0.054794	0.60315	1.0171	33	c("F7", "HIP1R", "PTPRJ", "CSRNP1", "BCAR1", "TIPARP", "ARID5B", "PTPN11", "PLEKHA1", "CBLB", "SGPL1")
GOBP_REGULATION_OF_PROTEIN_SERINE_THREONINE_KINASE_ACTIVITY	0.315684	0.679501	0.0672065	0.569401	1.01779	145	c("GADD45A", "GHR", "FGF1", "DAB2IP", "WNT5A", "EGFR", "PTPRJ", "PROX1", "RGS2", "PIK3CB", "PKD2", "HIPK3", "CCNT1", "TRAF6", "ADRB2", "ATP2B4", "LATS1", "DIPK2A", "TRAF2", "KIT", "ROBO1", "CCNJL", "LRP6", "GTPBP4", "PIK3CG", "CAB39", "FERMT2", "CCNG2", "PPEF2", "CALM1", "HRAS", "CAMK1", "CDC37", "PYCARD", "CCNE1", "LRP5", "NF1", "PAQR3", "NEK10", "TLR6", "CALM2", "CBLC", "MAPRE3", "TRIB2", "RPTOR")
GOBP_REGULATION_OF_NEURON_APOPTOTIC_PROCESS	0.331668	0.694197	0.0647943	0.572922	1.01797	112	c("FZD9", "FZD1", "CPEB4", "NDNF", "RETREG1", "F2R", "BTG2", "TERT", "NR3C1", "EGR1", "CDC34", "PRKCI", "GCLC", "EGLN3", "TFAP2A", "SET", "PRODH", "HRAS", "HYOU1", "CITED1", "NAIP", "NF1", "GRN", "GBE1", "PINK1", "TRAF7", "IL6ST", "CTNNB1", "STAMBP", "HIPK2", "CHL1", "CDK5R1")
GOBP_HETEROCYCLE_CATABOLIC_PROCESS	0.267732	0.618564	0.0755015	0.565072	1.01868	233	c("ANG", "AMBP", "VNN1", "A1CF", "DPYS", "SLCO1B3", "CYP2A6", "HMOX1", "TENT5A", "YBX3", "KYNU", "MYD88", "ENTPD8", "NT5C2", "SAMD4A", "NUDT5", "PRKCA", "LARP4B", "FASTKD5", "DCP1B", "TYMP", "PDE5A", "NUDT7", "SND1", "HOGA1", "RC3H1", "PNRC1", "DNASE1L3", "BTG2", "IGF2BP3", "MOV10", "YBX1", "NOCT", "MEX3D", "SLC11A1", "HNMT", "SLCO2B1", "TRAF2", "UPP2", "MAPKAPK2", "QPRT", "AGO4", "GOT2", "EXOSC4", "NUDT19", "HMOX2", "AXIN2", "ERI1", "TOB1", "FITM2", "PRODH", "RGN", "FXR1", "CSDE1", "ZHX2", "AGO2",
HNRNPD, "PABPC4", "CPEB3", "RNPS1", "GRSF1", "TIRAP", "AGO3", "ENTPD2", "RBM8A", "NFE2L2", "WDR82", "SUPV3L1", "TENT4B", "TBRG4", "PATL1", "UROD", "EXOSC5", "NAF1", "ZFP36L1", "SMG8", "PABPC1", "NRDE2", "PDXP", "THRAP3", "SMG7", "RNASEH2B", "ZC3H4", "CNOT2", "NUDT8", "CASC3", "TRAF3IP2", "ABCC2", "DPEP1", "YTHDF1", "CACNG7", "TRAF5", "SKIC8", "AMPD3", "IGF2BP2", "EXOG", "SMPDL3A", "SMG9", "XRN2")
GOBP_ACTIN_FILAMENT_ORGANIZATION	0.25974	0.610434	0.0770737	0.564869	1.01888	238	c("ANG", "AIF1", "HIP1R", "CCN2", "PLS3", "SFRP1", "BAIAP2", "PSTPIP2", "LPAR1", "ESAM", "IQGAP2", "GDPD2", "RND1", "AVIL", "TTC8", "PROX1", "SMAD3", "RND3", "BCAR1", "WAS", "ELMO1", "NEDD9", "SERPINF2", "WASL", "KANK3", "LCP1", "LATS1", "NCKAP1L", "RAC3", "LIMA1", "ACTA1", "RND2", "PRKCI", "CDC42EP4", "HSP90B1", "SNX9", "SSH2", "CD2AP", "FERMT2", "ADD3", "JMY", "ITGB5", "ARHGAP40", "PYCARD", "NAA80", "TMOD4", "RFLNB", "SWAP70", "WASF1", "CUL3", "RDX", "FSCN2", "PLEKHH2", "ARHGEF2", "ARHGAP35", "WASHC5",
MKKS, "HCK", "MYO1C", "MYADM", "WDR1", "RHOBTB2", "PDXP", "PLEK", "RHOT2", "SH3KBP1", "ELMO2", "BAIAP2L2", "CRACD", "ARHGAP6", "ACTR3", "ENAH", "TMOD3", "PDCD10", "CORO1B", "ARPC1B", "BAIAP2L1", "KANK4", "PIK3CA", "NCKAP1", "GPR65", "WASHC2A", "ARPC5L", "EPHA1", "MYO1E", "MICAL1", "PPP1R9A", "WIPF1", "F11R", "ABI2", "RHPN2", "WASHC3", "JAK2", "PTK2B", "PICK1")
GOBP_NEGATIVE_REGULATION_OF_LEUKOCYTE_MEDIATED_IMMUNITY	0.411588	0.765929	0.0545681	0.6085	1.01904	28	c("CR2", "SERPINB4", "SPI1", "AHR", "SMAD7", "NCKAP1L", "IL13RA2", "LGALS9", "PARP3", "ARRB2", "NDFIP1", "CLEC4G", "SPN", "BCL6", "PTPN6", "PPP3CB", "BCR", "RABGEF1")
GOBP_RESPONSE_TO_TOPOLOGICALLY_INCORRECT_PROTEIN	0.344655	0.711199	0.0629395	0.57747	1.01909	86	c("F12", "HSPB8", "XBP1", "HSPA5", "DAB2IP", "ATF3", "HSPA8", "HSPA2", "PARP16", "YOD1", "BFAR", "BAG3", "COPS5", "ERLEC1", "SDF2L1", "TOR1B", "HERPUD2", "SELENOS", "CUL3", "TOR1A", "RNF185", "AMFR", "STUB1", "DAXX", "CTH", "DNAJB9", "NFE2L2", "EIF2AK3", "FBXO6", "EDEM1", "AKIRIN2", "STT3B", "HSPH1", "TRAM1", "THBS1", "ERMP1", "ABCB10", "ERO1A", "VAPB", "HSP90AB1", "JKAMP", "DNAJC10")
GOBP_SEGMENTATION	0.375624	0.740041	0.0588438	0.58995	1.01919	52	c("SFRP1", "WNT5A", "SMAD3", "LFNG", "MTF2", "PRKDC", "POGLUT1", "NRP2", "AXIN2", "LRP6")
GOBP_NEGATIVE_REGULATION_OF_INFLAMMATORY_RESPONSE	0.345654	0.711735	0.0628004	0.577828	1.01929	85	c("APCS", "NR1D2", "NR1H4", "SOCS5", "FURIN", "SMAD3", "AHR", "FFAR4", "ASH1L", "IGF1", "METRNL", "FYN", "FEM1A", "SLAMF8", "PPARA", "GRN", "FXR1", "NR1H3", "TEK", "IER3", "SELENOS", "SIRPA", "ARNT", "HCK", "NDFIP1", "VPS35", "NLRP3", "SPN", "STAT3", "TNFAIP8L2", "IL10RA", "EXTL3", "PTPN6", "ALOX5", "TNFAIP3", "BCR", "RABGEF1", "C1QTNF12")
GOBP_MULTICELLULAR_ORGANISMAL_LEVEL_HOMEOSTASIS	0.202797	0.538425	0.0905429	0.561447	1.01947	403	c("CDH3", "FABP4", "JCHAIN", "GDF15", "SLC22A5", "FMO4", "PEMT", "LMO1", "NR1D2", "CLDN5", "HMOX1", "CCN2", "CTSK", "EPO", "MLLT6", "MTHFD1", "UBASH3B", "ESAM", "LIPA", "PIGR", "NAPEPLD", "EXT1", "PIK3CB", "SPI1", "PRKCA", "DECR1", "FFAR4", "CITED2", "IL15", "CSF1", "EDNRB", "TRAF6", "WWTR1", "CPT2", "ZBTB7A", "F2R", "RC3H1", "ADRB2", "SNX10", "GPAM", "SLC11A1", "NCKAP1L", "GPR137B", "NKIRAS1", "CDIN1", "ADCY6", "METRNL", "GRB10", "LDB1", "ADAMTS5", "CD36", "PRKDC", "RAC3", "NAGLU", "KIT", "EGR1",
ACVR1B, "SOX4", "DRAM2", "TFR2", "ACOT13", "ALAS1", "ASXL1", "ACADL", "AMPD2", "HADH", "XKR8", "CTSH", "IGHA2", "GADD45G", "ABCA3", "TCIRG1", "LGALS9", "CYBRD1", "DEF8", "OCLN", "EPAS1", "NCDN", "FECH", "SLC15A4", "SMO", "FADD", "AQP3", "ILDR2", "CDK6", "PLAC8", "INHBA", "SKIL", "NF1", "IL18", "ADIPOR2", "NR1H3", "PPP1R13L", "RASAL2", "GATA2", "CXCR4", "ANKRD54", "FH", "PRKACA", "ARRDC3", "PTGES", "DLL1", "NFIB", "PTPN11", "MED1", "ADGRF5", "CAMLG", "SLC12A2", "PRKAB2", "ARNT", "MKS1", "RHEB",
MKKS, "BMAL1", "HDAC3", "BSCL2", "STAT6", "KDM3A", "ABAT", "CTNNB1", "ZFP36L1", "MAEA", "XIAP", "SLC27A1", "HIPK2", "PGAM5", "SLC25A44", "HMGB1", "SFXN5", "FBXL5", "TRAF3IP2", "CRACD", "ESRRG", "IGHG3", "CLDN12", "STAT3", "NXNL2", "ETS1", "ABCB10", "TJP3", "POC1B", "PLCL2", "TMOD3", "SOS1", "IGF2BP2", "P2RX4", "NCSTN", "UBAP2L", "EXT2", "RPE65", "IL10RA", "PIK3CA", "TLR4", "BBS10", "EBF2", "BCL6", "HYAL2", "RASSF2", "PLEKHM1", "F11R", "JAK2", "PPP2CA", "PTK2B", "PPP3CB", "TNFAIP3", "BCR", "CARD9",
ZNF830, "CNOT3", "VPS13B", "ZEB2", "CDK5RAP3", "IP6K1", "TSPAN12", "SP3", "CSK", "ADAM17", "TNS2", "RAB7A", "NRDC", "CTNS", "HEATR3", "AXL", "UFL1", "MEF2C", "PPARD")
GOBP_NUCLEOBASE_CONTAINING_SMALL_MOLECULE_METABOLIC_PROCESS	0.24975	0.596545	0.0791317	0.564225	1.0197	271	c("SULT1C4", "VNN1", "ACSL5", "HMGCS2", "DPYS", "TPST1", "PFAS", "GART", "PRPS2", "PC", "MPC2", "KYNU", "SHMT1", "NADK2", "NPR1", "NNMT", "GNMT", "MTHFD1", "LIPA", "PANK3", "ENTPD8", "NT5C2", "HSPA8", "ACOT12", "ACSF2", "SULT1B1", "NUDT5", "SULT1A1", "PID1", "UAP1", "TYMP", "PDE5A", "NUDT7", "CROT", "BAAT", "PARP16", "IDH1", "RPIA", "AK1", "ADCY5", "MPP1", "PDK2", "GMDS", "NOCT", "GFUS", "GPAM", "CLPX", "ADCY6", "UPP2", "UMPS", "QPRT", "UGP2", "NUDT19", "TPST2", "AMPD2", "PGM3", "RFK", "MMUT", "FITM2",
NUDT14, "NADK", "PARP9", "FUT8", "PPARA", "GNE", "NMRK1", "TECR", "HSD17B12", "CAD", "ACSL3", "PAPSS2", "ENTPD2", "PGLS", "AK3", "RPTOR", "PINK1", "NDUFS3", "COX11", "ELOVL5", "CASK", "TBPL1", "ATP6V1B2", "TAFAZZIN", "RNASEH2B", "NUDT8", "TP53I3", "ABHD14B", "ADSS1", "RBKS", "BEND3", "TIGAR", "PMM2", "GMPPB", "DGAT2", "ADCY9", "AMPD3", "KCNAB2", "EFL1", "OPA1", "SMPDL3A", "NDUFS8", "PPT2", "SLC35A3", "DNAJC30", "NUDT12", "GUCY2D", "ATP5MC1", "BPNT1")
GOBP_RECEPTOR_LOCALIZATION_TO_SYNAPSE	0.393606	0.752299	0.0566484	0.597844	1.01995	40	c("GRIP2", "HRAS", "STX7", "GPC4", "KIF5B", "VPS35", "CACNG7", "SHISA6", "GPHN")
GOBP_REGULATION_OF_NERVOUS_SYSTEM_PROCESS	0.355644	0.720083	0.0614364	0.583647	1.02	68	c("BAIAP2", "MYRF", "TYMP", "F2R", "ADRB2", "MGLL", "ZFHX2", "TMEM98", "EIF2AK3", "ABAT", "S1PR2", "PTEN", "PTK2B", "ZMYND8", "NRDC", "EGR2", "SHANK3")
GOBP_REGULATION_OF_SECRETION	0.21978	0.560019	0.0860347	0.563051	1.02009	330	c("ANG", "CPB2", "SSTR5", "NR0B2", "XBP1", "SLC2A2", "MPC2", "GABBR1", "HIP1R", "MIDN", "SFRP1", "NPR1", "PFKFB2", "NR1H4", "PRKCB", "ITGB2", "GPLD1", "SGK1", "SLC30A1", "SPI1", "RSAD2", "RAPGEF4", "FFAR4", "LLGL2", "F2R", "ADCY5", "IGF1", "ATP9A", "C12orf4", "NCKAP1L", "NDUFAF2", "PIM3", "IL13RA2", "RAP1BL", "SOX4", "ITGAM", "MYOF", "TFR2", "PNKD", "HADH", "SELENOT", "VEGFC", "PDPK1", "TCIRG1", "SLC8B1", "CD2AP", "LGALS9", "HNF4A", "STXBP6", "STXBP5", "NADK", "INHBA", "RAB26", "LRP5", "GNA11", "NF1",
NR1H3, "VAMP7", "GATA2", "SMCR8", "SREBF1", "PRKACA", "ACSL3", "PTGES", "STX4", "PTPN11", "SLC12A2", "GDF9", "RIC1", "PINK1", "BMAL1", "ZBED6", "CHRNB2", "ABAT", "CASK", "CRY1", "RAB8B", "VPS35", "CRY2", "GAB2", "TSG101", "JAGN1", "IRS2")
GOBP_TUBE_FORMATION	0.348651	0.714404	0.0623861	0.579482	1.02012	81	c("FZD1", "DAB2IP", "SFRP1", "WNT5A", "MTHFD1", "PLXNB2", "TGM2", "PROX1", "CITED2", "TRAF6", "PHACTR4", "SEC24B", "HNF1B", "HS2ST1", "BRD2", "PRKACA", "NFIB", "ARHGAP35", "MKS1", "CTNNB1", "LMO4", "LHX2", "DVL3", "SETD2", "OPA1", "RALA")
GOBP_INTRINSIC_APOPTOTIC_SIGNALING_PATHWAY	0.307692	0.669337	0.0684715	0.571481	1.02019	138	c("VNN1", "FZD1", "MYC", "XBP1", "SNAI2", "YBX3", "DAB2IP", "PLAUR", "EPO", "DYRK2", "SGPP1", "PIK3CB", "CDIP1", "PDK2", "PPP1R13B", "ATAD5", "PRKDC", "TRAF2", "FYN", "HELLS", "ING2", "COA8", "BRCA1", "JMY", "PRODH", "HRAS", "HYOU1", "CUL5", "WWOX", "RPL11", "PYCARD", "SKIL", "IER3", "NACC2", "SELENOS", "NBN", "EIF5A", "CUL3", "BAG5", "DAXX", "BID", "ARHGEF2", "NFE2L2", "SYVN1", "ARL6IP5", "EIF2AK3", "PINK1", "NDUFS3", "SNW1", "TP53BP2", "CUL4A", "CUL2", "CTNNB1", "TXNDC12", "BCLAF1", "MARCHF7",
STK24, "HIPK2", "SIAH1", "DDIT4", "NOC2L", "NOL3", "GSDME", "PLEKHF1", "ERO1A", "OPA1", "USP47", "PDCD10", "DNAJC10", "MLH1", "IKBKE", "HIC1", "GRINA")
GOBP_PROTEIN_TETRAMERIZATION	0.37962	0.743443	0.0583453	0.593544	1.02027	46	c("SHMT1", "GNMT", "MAT1A", "PKD2", "ACOT13", "CRTC2", "HSD17B8", "CBR4", "CTH", "APIP", "MCOLN1", "TRPM7", "USP16", "ALDH1A3", "SAMHD1")
GOBP_NEGATIVE_REGULATION_OF_ESTABLISHMENT_OF_PROTEIN_LOCALIZATION	0.352647	0.716851	0.0618406	0.58387	1.02039	68	c("MIDN", "SFRP1", "RSAD2", "LMAN1", "YOD1", "F2R", "NDUFAF2", "CD36", "PIM3", "NDFIP2", "HADH", "ERLEC1", "NF1", "NR1H3", "SREBF1", "PTPN11", "NDFIP1", "JAGN1", "UBE2G2")
GOBP_REGULATION_OF_PATTERN_RECOGNITION_RECEPTOR_SIGNALING_PATHWAY	0.354645	0.719484	0.0615707	0.583854	1.02042	66	c("DAB2IP", "RNF125", "MYD88", "HSPA8", "IRF7", "APPL1", "RSAD2", "PLCG2", "CD36", "TARBP2", "SIRT2", "FBXL2", "GRAMD4", "PDPK1", "TSPAN6", "SLC15A4", "ZDHHC12", "NR1H3", "OTUD4", "TLR6", "TIRAP", "ZNRF1", "ARRB2", "XIAP", "PELI1", "HMGB1")
GOBP_CELL_JUNCTION_MAINTENANCE	0.393606	0.752299	0.0566484	0.612947	1.02047	26	c("APPL1", "SHANK2", "F2R", "SDF4", "FERMT2", "ERC1", "DCTN1", "MYADM", "PLEKHA7")
GOBP_BONE_DEVELOPMENT	0.321678	0.684486	0.0662842	0.574893	1.02074	109	c("GHR", "ATG9A", "IFITM5", "PLS3", "LIPA", "EXT1", "SMAD1", "CYP26B1", "TGM2", "EVC", "CITED2", "SNX10", "IGF1", "FAM20C", "ASXL1", "TFAP2A", "AXIN2", "RGN", "LRP5", "RFLNB", "TEK", "TMEM38B", "PAPSS2", "CHSY1", "PAFAH1B1", "DYM", "FOXP1", "MIGA2", "DCHS1")
GOBP_CALCIUM_ION_TRANSMEMBRANE_TRANSPORT	0.272727	0.622575	0.0745501	0.56922	1.02082	173	c("MCOLN2", "P2RY6", "EPO", "UBASH3B", "PKD2", "PLCG2", "PKDREJ", "EDNRB", "F2R", "ATP2B4", "GRIN3B", "CAMK2D", "FYN", "GPM6A", "TMEM37", "PDPK1", "ITGAV", "PIK3CG", "SLC8B1", "CALM1", "CUL5", "NOS1AP", "NALF2", "LETM1", "TMEM165", "PPP3CC", "CALM2", "PRKACA", "TMEM38B", "MICU2", "MCOLN1", "TRPM7", "NOL3", "PLCD1", "APLNR", "TPCN2", "PLCB4", "MCUB", "CACNG7", "ERO1A", "P2RX4", "GP5", "JSRP1", "ITPR3", "PTPN6", "PTK2B", "PPP3CB")
GOBP_CANONICAL_WNT_SIGNALING_PATHWAY	0.284715	0.635564	0.0723571	0.570979	1.02086	149	c("CDH3", "FZD9", "FZD1", "SNAI2", "DAB2IP", "SFRP1", "WNT5A", "EGFR", "EXT1", "SMAD3", "BCL9", "SFRP5", "EDNRB", "WWTR1", "CTNND1", "ZNRF3", "LATS1", "PPM1A", "EGR1", "SOX4", "SOX7", "LZTS2", "AXIN2", "LRP6", "BICC1", "FZD4", "NID1", "GID8", "CSNK1G2", "GSK3B", "TCF7L1", "LRP5", "TLE1", "RNF146", "AMFR", "MKS1", "BMAL1", "CTNNB1", "XIAP", "ILK", "VPS35", "TBX18", "CSNK1G3", "SIAH1", "DACT1", "DVL3", "LIMD1", "GPRC5B", "DACT3", "USP47", "PTEN", "SHISA6", "PYGO1", "ANKRD6", "DKK4", "FRMD8")
GOBP_POSITIVE_REGULATION_OF_LYMPHOCYTE_DIFFERENTIATION	0.367632	0.7319	0.0598603	0.590924	1.02087	52	c("VNN1", "SHB", "XBP1", "SOCS5", "SPI1", "IL15", "NCKAP1L", "HLA-DRA", "PRKDC", "SOX4", "ZMIZ1", "LGALS9", "BRD7", "IL18", "SMARCE1", "SMARCC1", "SMARCC2", "ACTL6A", "NLRP3", "TOX", "SART1", "ZBTB1", "SMARCD1")
GOBP_NEGATIVE_REGULATION_OF_LYMPHOCYTE_ACTIVATION	0.346653	0.711735	0.0626618	0.58416	1.0209	68	c("SFRP1", "SOCS5", "RASSF5", "PDE5A", "SMAD7", "SAMSN1", "RC3H1", "PAG1", "NCKAP1L", "LAPTM5", "LGALS9", "ILDR2", "INHBA", "PGLYRP2", "PIBF1", "TNFRSF14", "SOCS6", "PARP3", "NDFIP1", "CLEC4G", "MARCHF7", "PELI1", "HMGB1", "CBLB", "CD274", "SPN", "TNFAIP8L2", "PRKAR1A")
GOBP_POSITIVE_REGULATION_OF_AMIDE_METABOLIC_PROCESS	0.323676	0.685886	0.0659816	0.578384	1.02092	87	c("EFNA1", "YBX3", "NR1H4", "PLXNB2", "SAMD4A", "LARP4B", "YBX1", "EIF4G2", "PRKDC", "SOX4", "CNBP", "EIF5A2", "TOB1", "PIWIL2", "CCN1", "LARP4", "FXR1", "CSDE1", "AGO2", "EIF5A", "HNRNPD", "CPEB3", "NFE2L2", "TENT4B", "RCC1L", "CDC123", "PINK1", "RMND1", "PABPC1", "NAT10", "KHDRBS1", "THBS1", "YTHDF1")
GOBP_NEGATIVE_REGULATION_OF_CELL_ACTIVATION	0.326673	0.690093	0.0655321	0.57698	1.02108	94	c("SFRP1", "THBD", "UBASH3B", "SOCS5", "RASSF5", "SPI1", "PDE5A", "SMAD7", "SAMSN1", "RC3H1", "PAG1", "NCKAP1L", "LAPTM5", "IL13RA2", "GCLC", "LGALS9", "ILDR2", "INHBA", "PGLYRP2", "GRN", "NR1H3", "PIBF1", "TNFRSF14", "SOCS6", "PARP3", "ADGRF5", "NDFIP1", "CLEC4G", "MARCHF7", "PELI1", "HMGB1", "CBLB", "CD274", "SPN", "C1QTNF1", "TNFAIP8L2", "PRKAR1A")
GOBP_POSTSYNAPSE_ORGANIZATION	0.316683	0.680221	0.0670513	0.575278	1.02123	108	c("EFNA1", "FZD9", "DBNL", "HIP1R", "LRRC4B", "BAIAP2", "WNT5A", "HSPA8", "SHANK2", "NEDD9", "WASL", "RAC3", "FYN", "ASAP1", "NRP2", "ABHD17C", "NOS1AP", "ZDHHC12", "FRRS1L", "EEF2K", "NF1", "ITPKA", "PAFAH1B1", "FNTA", "ABHD17B", "CHMP2B", "VPS35", "CDK5R1", "SEMA3F", "TANC1", "PTEN", "SHISA6", "GPHN", "ABI2", "PTK2B", "PICK1", "STK38L", "ZMYND8", "ARF4", "DTNBP1")
GOBP_REGULATION_OF_RELEASE_OF_SEQUESTERED_CALCIUM_ION_INTO_CYTOSOL	0.374625	0.740041	0.0589694	0.594923	1.02126	44	c("P2RY6", "UBASH3B", "PKD2", "F2R", "CAMK2D", "PDPK1", "CALM1", "CALM2", "PRKACA", "TMEM38B")
GOBP_REGULATION_OF_CELL_JUNCTION_ASSEMBLY	0.316683	0.680221	0.0670513	0.574245	1.02127	114	c("FZD1", "CLDN5", "SNAI2", "LRRC4B", "SFRP1", "WNT5A", "PTPRJ", "SMAD3", "ACVRL1", "LDB1", "CLSTN3", "RAPGEF1", "FERMT2", "EEF2K", "AGRN", "TEK", "GPC4", "PRKACA", "HRG", "PTPRA", "SEMA4A", "CHRNB2", "MYO1C", "SRPX2", "CTNNB1", "RAP2A", "VPS35", "APLNR", "THBS1", "ARHGAP6", "SLITRK2", "RAP1B")
GOBP_PEPTIDYL_AMINO_ACID_MODIFICATION	0.165834	0.502907	0.102449	0.562091	1.02134	441	c("HPX", "GADD45A", "EFNA1", "GHR", "PLPP3", "PLOD1", "TPST1", "CNKSR3", "ARL2BP", "SFRP1", "NCF1", "WNT5A", "EPO", "PRKCB", "ITGB2", "ITGA5", "ENPP2", "SOCS5", "EGFR", "RPS6KA4", "DYRK2", "PTPRJ", "SGK1", "PRKCA", "NDNF", "PLCG2", "IL15", "HIPK3", "SIRT7", "SMAD7", "MKNK2", "NEDD9", "ASH1L", "SAMSN1", "ATP2B4", "IGF1", "GOLGA7B", "ZDHHC14", "VRK1", "ZFYVE28", "LATS1", "QPCT", "SH3BP5", "CAMK2D", "IFIH1", "CD36", "PRKDC", "KIT", "MAPK12", "MAPKAPK2", "LMTK2", "FYN", "SIRT2", "EGR1", "SIRT5", "P3H3",
ACVR1B, "POGLUT1", "SOX4", "ESCO1", "TPST2", "SPRED1", "OPRD1", "PRKCI", "PDPK1", "VKORC1L1", "EGLN3", "BRCA1", "ZMIZ1", "USPL1", "EEF1AKMT1", "TLK2", "KMT2B", "CAB39", "MRGBP", "AGBL5", "AKT2", "PPEF2", "GGNBP2", "SET", "SMARCA5", "ZDHHC21", "CALM1", "EHD4", "CSNK1G2", "GSK3B", "CREBL2", "CAMK1", "LOXL2", "NOS1AP", "ZDHHC12", "SETD6", "PARP9", "P3H2", "METAP1D", "SENP6", "WDR5", "NAA80", "DYRK1B", "IL18", "NAA15", "GOLGA7", "PAQR3", "TEK", "PIBF1", "TOLLIP", "GATA2", "TNFRSF14", "CAD", "GALNT4",
TBK1, "CALM2", "OGFOD1", "PRKACA", "HRG", "EEF1AKMT3", "DOT1L", "NELFA", "CBLC", "GFRA1", "CTH", "ARHGEF2", "SPRED2", "PTPN11", "SMC6", "DPH1", "HDAC7", "RPTOR", "IP6K2", "PRMT5", "PPIG", "ARNT", "MCRS1", "EIF2AK3", "ZDHHC20", "EEF2KMT", "PINK1", "EOGT", "YEATS4", "TLK1", "KLF15", "SLF2", "IL6ST", "HCK", "CFAP20", "CLK4", "PPIL3", "CTNNB1", "ACTL6A", "HCFC1", "MAPK3", "ZDHHC18", "NAA20", "MAPKAP1", "HIPK2", "GAPDH", "CSNK1G3", "TSG101", "CBLB", "NFYA", "CDK5R1", "AURKA", "RWDD3", "PDCL3", "GPRC5B",
RANBP2, "TADA2B", "METAP1", "SETD2", "EP400", "S1PR2", "MSL2", "PDCD10", "VCPKMT", "HSP90AB1", "PTEN", "METTL18", "SGF29", "UHRF2", "CAMK1D", "CDK10", "CLIP3", "PIK3CA", "PIKFYVE", "HDAC2", "IKBKE", "HYAL2", "PTPN6", "SETD3", "RASSF2", "CDK2", "EPHA1", "GGCX", "CNOT7", "MDM2", "ABI2", "NAA60", "ATP7A", "SUPT3H", "JAK2", "PPP2CA", "PTK2B")
GOBP_CALCIUM_ION_TRANSPORT	0.24975	0.596545	0.0791317	0.567707	1.02152	212	c("MCOLN2", "PACSIN3", "P2RY6", "EPO", "PRKCB", "UBASH3B", "SLC30A1", "PKD2", "PLCG2", "PKDREJ", "EDNRB", "F2R", "ATP2B4", "GRIN3B", "CAMK2D", "FYN", "GPM6A", "OPRD1", "TMEM37", "PDPK1", "ITGAV", "PIK3CG", "SLC8B1", "CALM1", "CUL5", "NOS1AP", "NALF2", "LETM1", "CXCR4", "TMEM165", "PPP3CC", "CALM2", "PRKACA", "TMEM38B", "MICU2", "CHRNB2", "MCOLN1", "CASK", "CTNNB1", "TRPM7", "NOL3", "PLCD1", "APLNR", "TPCN2", "VDR", "PLCB4", "MCUB", "CACNG7", "ERO1A", "P2RX4", "GP5", "GNAI2", "JSRP1", "EPB41", "CYSLTR1",
ITPR3, "PTPN6")
GOBP_SYNCYTIUM_FORMATION	0.383616	0.746447	0.057853	0.61184	1.02174	27	c("GDF15", "ADAMTS5", "SBNO2", "CAMK1", "DYRK1B", "PTGFRN", "TANC1")
GOBP_NEGATIVE_REGULATION_OF_CANONICAL_WNT_SIGNALING_PATHWAY	0.335664	0.700413	0.0642141	0.586208	1.02195	62	c("FZD1", "SNAI2", "DAB2IP", "SFRP1", "WNT5A", "SFRP5", "WWTR1", "CTNND1", "ZNRF3", "LATS1", "EGR1", "LZTS2", "AXIN2", "BICC1", "GSK3B", "TLE1", "AMFR", "CTNNB1", "TBX18", "DACT1", "LIMD1", "DACT3", "SHISA6", "ANKRD6", "DKK4", "FRMD8")
GOBP_CELL_JUNCTION_ORGANIZATION	0.172827	0.507571	0.0999277	0.562821	1.02205	408	c("CDH3", "EFNA1", "FZD9", "FZD1", "C1QC", "DBNL", "CLDN6", "RAB29", "CLDN5", "SNAI2", "HIP1R", "LRRC4B", "DAB2IP", "SFRP1", "BAIAP2", "WNT5A", "NR1H4", "DSP", "ESAM", "ITGA5", "PLXNB2", "HSPA8", "EXT1", "PKP4", "PTPRJ", "PRKCA", "SMAD3", "APPL1", "SHANK2", "ACVRL1", "PATJ", "SMAD7", "NEDD9", "CTNND1", "WASL", "C5AR1", "F2R", "CLDN7", "PLXNC1", "MARVELD2", "ALS2", "LDB1", "CLSTN3", "CDH6", "RAC3", "RAPGEF1", "FYN", "ASAP1", "IQSEC1", "ITGAM", "NRP2", "GPM6A", "ADGRL3", "SDF4", "PRKCI", "NUMB", "CD2AP",
FERMT2, "PIP5K1A", "ARHGEF7", "OCLN", "ABHD17C", "CAMK1", "NOS1AP", "ZDHHC12", "ERC1", "FRRS1L", "EEF2K", "NF1", "CLDN22", "AGRN", "TEK", "WASF1", "DCTN1", "ITPKA", "RDX", "GPC4", "PRKACA", "HRG", "PTPRA", "SEMA4A", "HDAC7", "MPP7", "RAB39B", "PAFAH1B1", "FNTA", "CAST", "CHRNB2", "MYO1C", "MYADM", "ABHD17B", "WDR1", "SRPX2", "RAB8B", "CTNNB1", "RAP2A", "CHMP2B", "VPS35", "FRMPD4", "CDK5R1", "APLNR", "GNPAT", "THBS1", "CLDN12", "ARHGAP6", "TJP3", "PLEKHA7", "SLITRK2", "RAP1B", "SEMA3F", "TANC1",
PARD6B, "ITGB4", "PTEN", "SHISA6", "IL10RA", "FBXO45", "GPHN", "GRHL1")
GOBP_REGULATION_OF_MUSCLE_SYSTEM_PROCESS	0.291708	0.646941	0.0711327	0.574293	1.02232	119	c("DSP", "RGS2", "PRKCA", "SMAD3", "PDE5A", "SMAD7", "F2R", "ADRB2", "ATP2B4", "IGF1", "CAMK2D", "GATA5", "KIT", "PIK3CG", "ZDHHC21", "CALM1", "HAND2", "PPARA", "CALM2", "PRKACA", "TMEM38B", "JARID2", "IL6ST", "ABAT", "FOXP1")
GOBP_POSITIVE_REGULATION_OF_TRANSFERASE_ACTIVITY	0.23976	0.586707	0.0813027	0.568388	1.02243	208	c("ANG", "APOA4", "EFNA1", "GHR", "MYC", "FGF1", "DAB2IP", "NCF1", "WNT5A", "EGFR", "PROX1", "MMD", "PKD2", "CSF1", "TRAF6", "NEDD9", "ADRB2", "ATP2B4", "IGF1", "SLC11A1", "ALS2", "HNRNPA2B1", "DIPK2A", "TRAF2", "KIT", "ROBO1", "EGR1", "PRKAG1", "PRRC1", "PDPK1", "SNX9", "AXIN2", "PIK3CG", "CAB39", "FERMT2", "RFC3", "CALM1", "HRAS", "CAMK1", "STRADB", "CCN1", "IL18", "TEK", "PIBF1", "NEK10", "NBN", "TLR6", "CALM2", "HNRNPD", "DAXX", "ARRDC3", "MAPRE3", "TIRAP", "RPTOR", "TAB2", "PINK1", "NAF1", "CTNNB1",
LMO4, "MAPK3", "THBS1", "TIGAR", "PTGES3", "DVL3", "PRIM2", "GPRC5B", "RFC4", "ARRDC4", "TCP1", "PDCD10", "ETAA1", "HSP90AB1", "PTEN", "TLR4", "DSCC1", "CCND2", "RASSF2", "EPHA1", "MAP2K3", "JAK2", "PPP2CA", "PTK2B")
GOBP_INTRACELLULAR_PH_REDUCTION	0.38961	0.749561	0.0571259	0.607525	1.02254	31	c("SLC11A1", "DMXL2", "RNASEK", "RAB20", "TCIRG1", "SLC12A5", "SLAMF8", "GRN", "CLN6", "CLN5", "ATP6V1B2", "TPCN2")
GOBP_POSITIVE_REGULATION_OF_B_CELL_ACTIVATION	0.386613	0.74943	0.0574877	0.605253	1.02256	34	c("XBP1", "SPI1", "NCKAP1L", "ATAD5", "KMT5B", "TIRAP", "PAXIP1", "STAT6", "CHRNB2", "AKIRIN2", "PELI1", "SHLD1", "SH3KBP1", "VAV3", "IRS2", "TICAM1", "SLC39A10", "HMCES", "TLR4", "MLH1", "BCL6", "MSH2")
GOBP_RESPONSE_TO_OXYGEN_LEVELS	0.254745	0.603546	0.0780892	0.570431	1.02278	172	c("ANG", "FOS", "MYC", "PLOD1", "F7", "HMOX1", "CPEB4", "SFRP1", "EPO", "LPAR1", "PIK3CB", "SMAD3", "NDNF", "ACAA2", "CITED2", "VASN", "ACVRL1", "ALAD", "TERT", "WTIP", "SLC29A1", "SIRT2", "EGR1", "SOX4", "OPRD1", "HMOX2", "VEGFC", "EGLN3", "HSP90B1", "CYBB", "FZD4", "EPAS1", "HYOU1", "LOXL2", "AQP3", "EEF2K", "CPEB1", "NF1", "PPARA", "FUNDC1", "TEK", "CXCR4", "STUB1", "ADO", "NFE2L2", "RPTOR", "ARNT", "PINK1", "ATP6V1G1", "CHRNB2", "ABAT", "FAM162A", "ZFP36L1", "HIPK2", "DDIT4", "NOL3", "RWDD3",
THBS1, "TIGAR", "LIMD1", "ERO1A", "BIRC2", "CYSLTR1", "HDAC2", "BNIP3L", "ADAM15", "HK2", "CYB5R4", "MDM2", "ATP7A", "PTK2B", "TXNRD2", "PICK1")
GOBP_NEGATIVE_REGULATION_OF_LIPID_BIOSYNTHETIC_PROCESS	0.38961	0.749561	0.0571259	0.607868	1.02312	31	c("SERPINA12", "SNAI2", "PROX1", "ACADL", "BRCA1", "PIBF1", "SLC27A1", "GFI1", "ORMDL3")
GOBP_GLIOGENESIS	0.250749	0.598233	0.078921	0.570705	1.02327	172	c("PHGDH", "PLPP3", "DAB2IP", "LPAR1", "MYD88", "MYRF", "OLIG1", "CSF1", "C5AR1", "RRAS2", "PALS1", "NR3C1", "NAGLU", "SIRT2", "SOX4", "B4GALT6", "ETV5", "TMEM98", "PRKCI", "VEGFC", "ADGRG6", "GPR157", "ZMIZ1", "AKT2", "SMO", "CDK6", "NF1", "GRN", "CXCR4", "EIF2B3", "DLL1", "NFIB", "PTPN11", "PRMT5", "PAFAH1B1", "RHEB", "KLF15", "SUZ12", "IL6ST", "WDR1", "CTNNB1", "MAPK3", "ILK", "SUN1", "CDK5R1", "STAT3", "NSUN5", "ITGB4", "WDR47", "P2RX4", "MBOAT7", "MMP24", "NCSTN", "PTEN", "TLR4", "CYSLTR1",
HDAC2, "ORC3", "PTK2B", "PICK1", "B4GALT5", "TSPAN2", "ZEB2", "CSK", "NF2")
GOBP_REGULATION_OF_ANATOMICAL_STRUCTURE_MORPHOGENESIS	0.146853	0.474895	0.110122	0.563203	1.02328	451	c("APOH", "LRG1", "BMPER", "GADD45A", "EFNA1", "HPN", "PARVA", "FZD1", "PALMD", "SDC2", "FGF1", "XBP1", "SLC26A5", "CLDN5", "HMOX1", "SNAI2", "DAB2IP", "SFRP1", "NPR1", "BAIAP2", "SEMA4B", "WNT5A", "RREB1", "LPAR1", "PRKCB", "ITGB2", "ITGA5", "ENPP2", "PLXNB2", "SMAD1", "TGIF2", "NGFR", "PIK3CB", "KIF13B", "PRKCA", "PID1", "AMOT", "CITED2", "CSF1", "LFNG", "ACVRL1", "C5AR1", "RC3H1", "ATP2B4", "MOV10", "PLXNC1", "TERT", "ZNRF3", "CHN1", "DAAM1", "WTIP", "GATA5", "EIF4G2", "CAMSAP1", "PRKDC", "RAC3",
KIT, "ROBO1", "FYN", "AGO4", "MINAR1", "POGLUT1", "CAMP", "SLC23A2", "SEC24B", "FGD3", "SPRED1", "RND2", "VEGFC", "STAB1", "MARCHF5", "PDPK1", "CDC42EP4", "CTSH", "PDZD8", "BRCA1", "FMNL1", "SARS1", "PIK3CG", "LPAR3", "FERMT2", "HNF4A", "CYBB", "FZD4", "ARHGEF7", "FITM2", "GSK3B", "SMO", "SMOC2", "NTN4", "EEF2K", "MCF2", "SKIL", "NF1", "LARP4", "GRN", "FGD2", "TEK", "SPAG9", "TSPAN18", "GATA2", "AGO2", "CXCR4", "ITPKA", "RDX", "PLAA", "HRG", "PAK4", "SEMA4A", "DLL1", "ARHGAP35", "NFE2L2", "SLC12A2",
HTATIP2, "C3AR1", "PAFAH1B1", "MKS1", "PINK1", "ZRANB1", "TRAK1", "HCK", "CHRNB2", "WDR1", "FOXJ2", "CTNNB1", "PLXNA1", "FOXP1", "RAP2A", "VPS35", "TBX18", "HIPK2", "PGAM5", "DCN", "SH3KBP1", "PHLDB1", "STAT2", "CDK5R1", "AURKA", "UST", "APLNR", "THBS1", "STAT3", "DACT1", "CACNG7", "DVL3", "PDCL3", "LIMD1", "ETS1")
GOBP_REGULATION_OF_DEVELOPMENTAL_GROWTH	0.267732	0.618564	0.0755015	0.571918	1.0234	156	c("GHR", "GAMT", "GDF15", "ATRN", "YBX3", "SEMA4B", "WNT5A", "PROX1", "RGS2", "CITED2", "DUSP6", "CSF1", "SMAD7", "WWC3", "ADRB2", "IGF1", "GPAM", "LATS1", "EIF4G2", "SLC23A2", "RND2", "PEX5", "HNF1B", "WWC1", "LPAR3", "GSK3B", "SMO", "PLAC8", "PPARA", "AGRN", "SAV1", "SPAG9", "CXCR4", "PLAA", "SEMA4A", "DLL1", "JARID2", "PAFAH1B1", "MKKS", "HDAC3", "FOXP1", "SIN3A", "TLL2", "SGPL1", "STAT3", "CACNG7")
GOBP_FEMALE_GAMETE_GENERATION	0.332667	0.695577	0.0646485	0.580386	1.02351	84	c("ANG", "SHB", "PDE5A", "IGF1", "AFP", "PAQR7", "SIRT2", "NPM2", "NRIP1", "ZMIZ1", "USP9X", "PIWIL2", "INHBA", "DDB1", "GDF9", "WASHC5", "CTNNB1", "NCAPH2", "IMMP2L", "AURKA", "ETV6", "SOS1", "PTEN", "MLH1", "PTK2B", "YTHDF2", "PARN", "ZNF830")
GOBP_REGULATION_OF_MITOCHONDRIAL_MEMBRANE_PERMEABILITY	0.397602	0.756405	0.0561767	0.611185	1.02354	28	c("FZD9", "HIP1R", "ACAA2", "TMEM14A", "BLOC1S2", "GCLC", "GSK3B", "SLC35F6", "SLC25A4", "IER3", "BID")
GOBP_MRNA_TRANSCRIPTION	0.396603	0.756405	0.0562941	0.611286	1.02371	28	c("NCOA2", "HIPK3", "C5AR1", "NCOA1", "EPAS1", "NR1H3", "SREBF1", "TAF13", "TAF6", "MED1", "VDR", "STAT3", "ZBTB1", "TAF3")
GOBP_NEGATIVE_REGULATION_OF_MRNA_METABOLIC_PROCESS	0.348651	0.714404	0.0623861	0.590357	1.02381	56	c("A1CF", "TENT5A", "YBX3", "MYD88", "LARP4B", "IGF2BP3", "YBX1", "NOCT", "SLC11A1", "HNRNPA2B1", "TRAF2", "MAPKAPK2", "AXIN2", "TOB1", "CSDE1", "HNRNPD", "RNPS1", "SAP18", "TIRAP", "TENT4B", "PABPC1", "NRDE2", "THRAP3", "TRAF3IP2", "TRAF5", "IGF2BP2")
GOBP_HEAD_DEVELOPMENT	0.16983	0.505294	0.100991	0.564274	1.02388	374	c("PHGDH", "FZD1", "PFAS", "GART", "CLDN5", "ATRN", "HSPA5", "DAB2IP", "SFRP1", "WNT5A", "LPAR1", "FEZ1", "EGFR", "PLXNB2", "EXT1", "SMAD1", "CCDC85C", "TTC8", "PROX1", "SSTR1", "IL11RA", "NDNF", "CSRNP1", "SYNGR3", "ATP2B4", "BTG2", "GAS8", "AFF2", "NCOA1", "PALS1", "LDB1", "PRKDC", "SALL1", "RAC3", "BPTF", "NAGLU", "ZNF335", "ROBO1", "FYN", "NDE1", "SIRT2", "UGP2", "ITGAM", "SEC24B", "NRP2", "B4GALT2", "ROGDI", "SDF4", "CLP1", "PEX5", "HNF1B", "NUMB", "ZMIZ1", "LRP6", "FZD4", "CALM1", "GSK3B",
SMO, "CITED1", "SSTR2", "TIPARP", "CDK6", "INHBA", "NF1", "PBX4", "FXR1", "ARID5B", "GATA2", "CXCR4", "BBS7", "COQ8B", "CALM2", "HNRNPD", "HOOK3", "DLL1", "NFIB", "PTPN11", "ARHGAP35", "CLN5", "MED1", "CCDC134", "PAFAH1B1", "PEX13", "MKS1", "NDEL1", "MKKS", "NDUFS3", "CHRNB2", "PLEKHA1", "ABAT", "CTNNB1", "PLXNA1", "AKIRIN2", "UTP3", "FOXP1", "MAPK3", "MAPKAP1", "KDM7A", "IMMP2L", "IRS2", "DDIT4", "LHX2", "SUN1", "SIN3A", "TOX", "KIF27", "CDK5R1", "SGPL1", "GNPAT", "POMGNT1", "MACROH2A2", "KIF26A",
MNAT1, "SETD2", "TUBGCP2", "NSUN5", "SOS1", "WDR47", "SMG9", "XRN2", "MBOAT7", "NCSTN", "PTEN", "DNAJC30")
GOBP_SUBSTRATE_ADHESION_DEPENDENT_CELL_SPREADING	0.352647	0.716851	0.0618406	0.592673	1.0239	52	c("EFNA1", "PARVA", "RREB1", "NEDD9", "FBLN1", "RAC3", "OLFM4", "ITGAV", "FERMT2", "FZD4", "ARHGEF7", "NTN4", "TEK", "LPXN", "FERMT3", "MYADM", "ILK", "PARVG", "MELTF")
GOBP_CELL_ACTIVATION_INVOLVED_IN_IMMUNE_RESPONSE	0.273726	0.622575	0.0743625	0.573803	1.02392	136	c("SHB", "PTGDS", "XBP1", "ITGB2", "MYD88", "SOCS5", "SPI1", "ICAM1", "PLCG2", "LFNG", "SMAD7", "RC3H1", "DNASE1L3", "LCP1", "SLC11A1", "C12orf4", "NCKAP1L", "HLA-DRA", "ATAD5", "ST3GAL1", "KIT", "IL13RA2", "HLA-DMB", "ITGAM", "TMEM98", "GBF1", "PDPK1", "SBNO2", "PIK3CG", "LGALS9", "ITGAL", "KMT5B", "SLC15A4", "PYCARD", "PGLYRP2", "IL18", "GRN", "SWAP70", "VAMP7", "GATA2", "NBN", "SEMA4A", "STX4", "PARP3", "DLL1", "PAXIP1", "STAT6", "NDFIP1", "FOXP1", "SHLD1", "GAB2", "HMGB1", "NLRP3", "SPN", "TICAM1",
STAT3, "PLCL2", "LIG4", "HMCES", "TLR4", "MLH1", "BCL6", "PTPN6", "ATP7A", "PTK2B", "BCR", "RABGEF1", "MSH2")
GOBP_MAST_CELL_ACTIVATION	0.384615	0.747681	0.0577309	0.60838	1.02398	31	c("PTGDS", "NECTIN2", "C12orf4", "KIT", "IL13RA2", "PDPK1", "PIK3CG", "LGALS9", "VAMP7", "GATA2")
GOBP_POSITIVE_REGULATION_OF_SMOOTH_MUSCLE_CELL_PROLIFERATION	0.34965	0.715019	0.062249	0.594447	1.02402	49	c("AIF1", "HMOX1", "P2RY6", "MYD88", "SERPINF2", "TERT", "IGF1", "NF1", "IL18", "ZNF143", "FOXJ2", "FOXP1", "THBS1", "MNAT1", "GNAI2", "IRAK4", "PIK3CA", "TLR4", "MDM2", "JAK2")
GOBP_JNK_CASCADE	0.301698	0.659804	0.0694481	0.580217	1.02416	87	c("AMBP", "GADD45A", "CCN2", "DAB2IP", "NCF1", "WNT5A", "MYD88", "EGFR", "SMAD3", "HIPK3", "SERPINF2", "TRAF2", "NOD1", "COPS5", "GADD45G", "HRAS", "STRADB", "NAIP", "PYCARD", "DAXX", "TIRAP", "SIRPA", "PAFAH1B1", "MTURN", "PINK1", "HDAC3", "RAP2A", "XIAP", "HIPK2", "HMGB1")
GOBP_NEGATIVE_REGULATION_OF_MOLECULAR_FUNCTION	0.181818	0.513354	0.0968878	0.565558	1.02418	324	c("SERPINA12", "SERPIND1", "SERPINA11", "APCS", "SERPINA10", "AHSG", "SERPING1", "FETUB", "GADD45A", "SERPINA7", "NR0B2", "SLC39A14", "SERPINB4", "DAB2IP", "PLAUR", "MIDN", "EPO", "SERPINI1", "UBASH3B", "SOCS5", "SERPINB11", "PTPRJ", "PROX1", "RGS2", "PIK3CB", "SPI1", "DTX3L", "PKD2", "HEY1", "HIPK3", "SFRP5", "USP44", "EDNRB", "WWTR1", "SMAD7", "PEX19", "SERPINF2", "COMMD1", "ADRB2", "SERPINA1", "ATP2B4", "ZFYVE28", "LATS1", "SH3BP5", "SH3BP4", "CAMK2D", "NCKAP1L", "TARBP2", "NDFIP2", "SPRED1",
PDPK1, "RFFL", "ITGAV", "LRP6", "GTPBP4", "CAB39", "NOSIP", "CALM1", "HRAS", "HEYL", "GSK3B", "CAMK1", "SMO", "UBXN1", "SERPINB8", "NAIP", "RPL11", "SETD6", "PARP9", "PYCARD", "LRP5", "NF1", "PPARA", "PPP2CB", "PAQR3", "SMCR8", "RDX", "BAG5", "IGBP1", "CALM2", "HRG", "DNAJB6", "PHPT1", "CBLC", "PARP3", "TRIB2", "MTURN", "CAST", "HEXIM1", "PAXIP1", "ARRB2", "NFKBIB", "CST2", "NDFIP1", "XIAP", "CRY2", "GAPDH", "TSG101", "CBLB", "IRS2", "NLRP3", "AURKA", "NOL3", "RWDD3", "THBS1", "DPEP1", "DACT1",
GFI1, "NFKBIA", "MNAT1", "CDKN2A", "PRKAR1A", "USP47", "TAF3", "VCPKMT", "SYMPK", "PTEN", "GNAI2")
GOBP_NEGATIVE_REGULATION_OF_INTRINSIC_APOPTOTIC_SIGNALING_PATHWAY	0.350649	0.715632	0.0621124	0.592861	1.02422	52	c("FZD1", "XBP1", "SNAI2", "YBX3", "PLAUR", "EPO", "PIK3CB", "ATAD5", "FYN", "HELLS", "ING2", "HYOU1", "SELENOS", "BAG5", "BID", "ARHGEF2", "NFE2L2", "SYVN1", "PINK1", "NDUFS3", "CTNNB1", "TXNDC12", "MARCHF7", "NOC2L", "NOL3", "OPA1", "USP47")
GOBP_NUCLEAR_ENVELOPE_ORGANIZATION	0.380619	0.743443	0.0582216	0.609445	1.02424	30	c("PRKCB", "PRKCA", "PARP11", "VRK1", "SIRT2", "CHMP7", "TOR1B", "NEMP1", "DCTN1", "LMNB1", "UBXN2A", "TOR1A", "UBXN2B", "PAFAH1B1", "CHMP2B", "REEP4")
GOBP_CELLULAR_RESPONSE_TO_LIPID	0.184815	0.517533	0.0959207	0.566577	1.02429	279	c("CD68", "SSTR5", "FOXA1", "HMGCS2", "FOS", "XBP1", "TNIP1", "SNAI2", "MMP3", "P2RY6", "DAB2IP", "SFRP1", "NCF1", "WNT5A", "LPAR1", "NR1H4", "NR3C2", "MYD88", "EGFR", "GPLD1", "ABCA1", "HSPA8", "CYP26B1", "SGK1", "SSTR1", "SPI1", "PRKCA", "PLCG2", "PID1", "AHR", "IL1F10", "EDNRB", "TRAF6", "GRAMD1C", "ZBTB7A", "FDX1", "ADCY5", "HDAC5", "LATS1", "PAQR7", "ADCY6", "CD36", "NR3C1", "MRC1", "CAMP", "NRIP1", "RWDD1", "HADHB", "BRCA1", "AXIN2", "SBNO2", "ZMIZ1", "LRP6", "FZD4", "HEYL", "GSK3B", "FECH",
SMO, "HAND2", "SSTR2", "INHBA", "PYCARD", "PPARA", "CXCL1", "NR1H3", "SELENOS", "LY86", "SREBF1", "PLAA", "HNRNPD", "DAXX", "MED1", "SIRPA", "NPC1", "BMAL1", "SNW1", "TRIM24", "NFKBIB", "HCK", "KDM3A", "CRY1", "ZFP36L1", "FOXP1", "MAPK3", "CRY2", "HMGB1", "CNOT2", "CD274", "DDIT4", "NLRP3", "ABCB4", "CCDC62", "VDR", "ESRRG", "KIF18A", "PTGES3", "TICAM1", "GFI1", "NFKBIA", "TRERF1", "DGAT2")
GOBP_REGULATION_OF_NEUTROPHIL_MIGRATION	0.375624	0.740041	0.0588438	0.615351	1.02447	26	c("IL1R1", "MYD88", "C5AR1", "MPP1", "NCKAP1L", "RAC3", "SLAMF8", "TIRAP", "C3AR1")
GOBP_POSITIVE_REGULATION_OF_BLOOD_VESSEL_ENDOTHELIAL_CELL_MIGRATION	0.380619	0.743443	0.0582216	0.610438	1.02464	29	c("HMOX1", "PRKCA", "VEGFC", "PDPK1", "GATA2", "HDAC7", "NFE2L2", "NUS1", "SRPX2", "HMGB1", "THBS1", "ETS1", "P2RX4", "MAP2K3", "ADAM17")
GOBP_POSITIVE_REGULATION_OF_CATALYTIC_ACTIVITY	0.138861	0.459206	0.113787	0.563959	1.02474	443	c("ANG", "APOH", "APOA4", "CDH3", "EFNA1", "GHR", "MYC", "SLC5A3", "FGF1", "HIP1R", "P2RY6", "DAB2IP", "CTSK", "SFRP1", "NCF1", "WNT5A", "LPAR1", "ITGB2", "EGFR", "GPLD1", "CTSS", "PKP4", "NGFR", "TGM2", "PROX1", "MMD", "RAPGEFL1", "PIK3CB", "SMAD3", "PKD2", "RAPGEF4", "CSF1", "TRAF6", "NEDD9", "C5AR1", "F2R", "FDX1", "ADRB2", "RGP1", "ATP2B4", "TERT", "IGF1", "PHACTR4", "ARHGEF16", "SLC11A1", "ALS2", "HNRNPA2B1", "DIPK2A", "LAPTM5", "TNFSF10", "TRAF2", "KIT", "MAPK12", "ROBO1", "USP6NL", "RAPGEF1",
FYN, "NOD1", "EGR1", "ITGAM", "PRKAG1", "TANK", "SOX7", "PRRC1", "COA8", "GRAMD4", "PDPK1", "EGLN3", "CTSH", "RFK", "SNX9", "AXIN2", "PIK3CG", "LGALS9", "CAB39", "FERMT2", "PIP5K1A", "MMUT", "RAB11FIP2", "ARHGEF7", "RFC3", "CALM1", "HRAS", "GSK3B", "CAMK1", "NOS1AP", "FADD", "STRADB", "BCAS3", "CCN1", "PYCARD", "SNX18", "NF1", "IL18", "AGRN", "GRN", "GRTP1", "NR1H3", "TEK", "PIBF1", "CHTOP", "NEK10", "NBN", "SMCR8", "TLR6", "PLAA", "CALM2", "HNRNPD", "DAXX", "ARRDC3", "BID", "MAPRE3", "STX4", "TIRAP",
RPTOR, "NUS1", "ARL6IP5", "TAB2", "RIC1", "FNTA", "EIF2AK3", "NDEL1", "PINK1", "PSME3", "NAF1", "PSENEN", "APH1B", "FAM162A", "CTNNB1", "LMO4", "MAPK3", "PLEK", "HMGB1", "TBC1D10A", "NLRP3", "MSH3", "VDR", "THBS1", "TIGAR", "PTGES3", "DOCK8", "STAT3", "ARHGAP6", "DVL3", "PRIM2", "GPRC5B", "RASGRP4", "TBC1D8", "TBC1D13", "RFC4", "ARRDC4", "FDX2", "TCP1", "SOS1", "PDCD10", "TBC1D7", "ETAA1", "GNA12", "HSP90AB1", "NCSTN", "TIAM2", "PTEN")
GOBP_UNSATURATED_FATTY_ACID_BIOSYNTHETIC_PROCESS	0.368631	0.7319	0.0597318	0.61777	1.02503	25	c("PTGDS", "ABCD2", "DECR2", "FADS1", "PIBF1", "PTGES", "ELOVL5", "PTGES3")
GOBP_REGULATION_OF_SIGNAL_TRANSDUCTION_BY_P53_CLASS_MEDIATOR	0.346653	0.711735	0.0626618	0.592357	1.02513	54	c("MYC", "SNAI2", "RPS15", "DYRK2", "USP2", "SGK1", "TP53RK", "ATAD5", "SOX4", "ING2", "SPRED1", "RFFL", "EEF1E1", "RPL11", "HAPSTR1", "EIF5A", "SPRED2", "PAK1IP1", "RRS1", "PRMT5", "HEXIM1", "TRIM24", "MARCHF7", "HIPK2", "URB2", "AURKA", "BOP1", "SETD9", "USP7", "HIC1", "MDM2", "COPS3", "ING4", "CDK5RAP3")
GOBP_REGULATION_OF_EXTRACELLULAR_MATRIX_ORGANIZATION	0.368631	0.7319	0.0597318	0.617848	1.02516	25	c("CPB2", "EFEMP2", "SMAD3", "AXIN2", "NID1", "SLC2A10", "RIC1", "PHLDB1", "MELTF")
GOBP_NEURON_APOPTOTIC_PROCESS	0.258741	0.608785	0.0772747	0.574534	1.02522	136	c("FZD9", "FZD1", "CPEB4", "NGFR", "NDNF", "RETREG1", "F2R", "BTG2", "TERT", "NR3C1", "EGR1", "CDC34", "PRKCI", "GCLC", "EGLN3", "TFAP2A", "AKT2", "SET", "PRODH", "HRAS", "HYOU1", "FADD", "CITED1", "NAIP", "USP53", "NF1", "GRN", "DAXX", "BID", "GBE1", "PINK1", "TRAF7", "IL6ST", "FAM162A", "CTNNB1", "XIAP", "STAMBP", "HIPK2", "GAPDH", "SIAH1", "CHL1", "CDK5R1")
GOBP_CELLULAR_RESPONSE_TO_ABIOTIC_STIMULUS	0.24975	0.596545	0.0791317	0.572892	1.02539	158	c("GADD45A", "MYC", "TP53INP1", "SNAI2", "YBX3", "MMP3", "SFRP1", "EPO", "MYD88", "GPLD1", "LRRC8D", "RAD51", "PKD2", "RDH11", "H2AC25", "BAG3", "EGR1", "TANK", "GCLC", "BRCA1", "TLK2", "CAB39", "AKT2", "HRAS", "HUS1", "FADD", "TLR5", "LETM1", "PYCARD", "GNA11", "TMEM87A", "EFHD1", "MAP3K1", "DDB1", "BMF", "ARHGEF2", "RPTOR", "NFAT5", "RAD51AP1", "CUL4A", "MCOLN1", "CRY1", "ZFP36L1", "MAPK3", "CRY2", "NLRP3", "NOC2L", "ADSS1", "MAP3K14", "ZBTB1", "USP47", "LIG4", "PTEN", "RPE65", "GUCY2D", "PIK3CA",
N4BP1, "TLR4", "HYAL2", "CCND2", "MDM2", "F11R")
GOBP_REGULATION_OF_JNK_CASCADE	0.314685	0.678779	0.0673624	0.584709	1.02566	75	c("AMBP", "GADD45A", "CCN2", "DAB2IP", "NCF1", "WNT5A", "MYD88", "EGFR", "HIPK3", "SERPINF2", "TRAF2", "NOD1", "COPS5", "GADD45G", "HRAS", "NAIP", "PYCARD", "TIRAP", "SIRPA", "PAFAH1B1", "MTURN", "PINK1", "HDAC3", "RAP2A", "XIAP", "HIPK2", "HMGB1")
GOBP_PROTEIN_TARGETING	0.261738	0.613253	0.0766747	0.573926	1.02568	144	c("MAN1A1", "AP1S3", "AP3M1", "HSPA5", "NCF1", "ITGB2", "HSPA8", "KIF13B", "ZFAND6", "LMAN1", "PEX19", "GOLGA7B", "ZDHHC14", "STOM", "MON1A", "VPS52", "LAPTM5", "TRMT10B", "FYN", "ITGAM", "YIF1B", "SPCS3", "RASSF9", "UBE2D3", "PRKCI", "PEX5", "AP4S1", "SEC63", "AKT2", "USP9X", "ZDHHC21", "AGK", "HRAS", "AP4B1", "PEX16", "ZDHHC12", "CDC37", "RPL11", "SYNGR1", "GOLGA7", "SREBF1", "AP4E1", "BID", "NAGPA", "SRP54", "PEX13", "SGTB", "ZDHHC20", "PINK1", "ZFYVE16", "TRAK1", "SIL1", "EDEM1", "MYO1C", "PEX1",
RAB8B, "ATG13", "MIPEP", "ZDHHC18", "IMMP2L", "GNPTAB", "PMPCA", "CDK5R1", "TRAM1")
GOBP_POSITIVE_REGULATION_OF_BINDING	0.330669	0.693525	0.0649408	0.587542	1.02572	64	c("CLDN5", "HIP1R", "PLAUR", "GTF2B", "DTX3L", "TRAF6", "TERT", "IGF1", "H1-0", "SIRT2", "GMNN", "USP9X", "GSK3B", "HAND2", "RPL11", "PARP9", "PPP2CB", "AMFR", "IDE", "CLN5", "MED25", "HIPK2", "HMGB1")
GOBP_NEURON_MIGRATION	0.283716	0.634718	0.0725352	0.578674	1.02575	102	c("DAB2IP", "PLXNB2", "NDNF", "GPR173", "POMGNT2", "FYN", "NDE1", "NRP2", "GPM6A", "ADGRL3", "PEX5", "ZMIZ1", "USP9X", "GATA2", "CXCR4", "PLAA", "ARHGEF2", "LRP12", "PAFAH1B1", "PEX13", "NDEL1", "CTNNB1", "PLXNA1", "DDIT4", "CHL1", "CDK5R1", "STAT3", "KIF26A", "TUBGCP2")
GOBP_REGULATION_OF_EPITHELIAL_CELL_APOPTOTIC_PROCESS	0.344655	0.711199	0.0629395	0.594059	1.02575	51	c("HMOX1", "NDNF", "ICAM1", "TERT", "PRKCI", "PDPK1", "HAND2", "PPARA", "SAV1", "TEK", "GATA2", "PAK4", "NFE2L2", "NPC1", "CAST", "ZFP36L1")
GOBP_LIPOPROTEIN_METABOLIC_PROCESS	0.320679	0.683782	0.0664364	0.586941	1.02576	68	c("APOA4", "APOB", "LCAT", "LIPA", "ABCA1", "GOLGA7B", "ZDHHC14", "PIGC", "PPM1A", "PIGL", "PGAP2", "LYPLAL1", "PIGF", "PIGK", "ITGAV", "ZDHHC21", "ABHD17C", "ZDHHC12", "PPARA", "GOLGA7", "WDR45B", "PGAP4", "PIGG", "PIGS", "ZDHHC20", "ABHD17B", "ATG13", "ZDHHC18", "SLC30A5")
GOBP_LEUKOCYTE_DEGRANULATION	0.367632	0.7319	0.0598603	0.605951	1.02596	35	c("PTGDS", "ITGB2", "SPI1", "C12orf4", "NCKAP1L", "KIT", "IL13RA2", "ITGAM", "PDPK1", "PIK3CG", "LGALS9", "VAMP7", "GATA2", "STX4", "HCK", "GAB2")
GOBP_TAXIS	0.200799	0.538425	0.0911073	0.570984	1.0264	204	c("SERPIND1", "PARVA", "F7", "AIF1", "FGF1", "HSD3B7", "PLAUR", "SEMA4B", "WNT5A", "LPAR1", "ITGB2", "ENPP2", "PTPRJ", "PIK3CB", "SPI1", "SMAD3", "BCAR1", "AMOT", "TYMP", "CSF1", "EDNRB", "NEDD9", "C5AR1", "MPP1", "ARHGEF16", "NCKAP1L", "RAC3", "KIT", "ROBO1", "NRP2", "PLA2G7", "VEGFC", "GBF1", "COLEC10", "ITGAV", "PIK3CG", "SLC8B1", "LGALS9", "PIP5K1A", "HRAS", "SMOC2", "SLAMF8", "CCN1", "ITGA9", "CXCL1", "CMTM7", "SWAP70", "CXCR4", "HRG", "SEMA4A", "STX4", "TIRAP", "SRP54", "SLC12A2", "C3AR1")
GOBP_MITOCHONDRION_ORGANIZATION	0.1998	0.538425	0.0913924	0.570091	1.02652	218	c("FZD9", "ATG9A", "RAB29", "MAN2A1", "HIP1R", "PLAUR", "CTSK", "FEZ1", "LIPA", "RETREG1", "ACAA2", "PID1", "TYMP", "SIRT7", "LMAN1", "NECTIN2", "PRIMPOL", "TMEM14A", "TERT", "IGF1", "RAB32", "TNFSF10", "NDUFAF2", "TRMT10B", "CHCHD6", "BLOC1S2", "SIRT5", "UBE2D3", "PEX5", "COA8", "GCLC", "MARCHF5", "APOOL", "WDR81", "EPAS1", "AGK", "GSK3B", "SLC35F6", "CDC37", "GABPB1", "MFSD14A", "SNX7", "LETM1", "ARMCX3", "PYCARD", "GGCT", "PPP2CB", "FMC1", "FUNDC1", "SLC25A4", "IER3", "HIGD1A", "WASF1", "SREBF1",
TMEM186, "WDR45B", "BID", "COX7A2", "BMF", "COX20", "KIF5B", "SUPV3L1", "SNX30", "RCC1L", "NDUFAF6", "PINK1", "NDUFS3", "TRAK1", "TMEM223", "COX10", "FAM162A", "ATG13", "MIGA2", "TMEM11", "MIPEP", "VPS35", "RHOT2", "PGAM5", "DCN", "TAFAZZIN", "ATAD3A", "IMMP2L", "UQCC1", "PMPCA", "CHCHD3", "STAT2", "LIG3", "AURKA", "NOL3", "TIGAR", "MTFR1L", "ADCK1", "OPA1", "NDUFS8", "METTL4", "SAMM50", "RALA", "DNAJC15", "SPG7", "LRBA", "FBXL4", "BCS1L", "GOLPH3", "DNA2", "SLC30A9", "BNIP3L", "ECSIT", "HK2",
ATP7A, "MFN1", "MTFR1", "CISD2", "TMEM135", "UBE2J2", "SAE1", "KAT2A", "WDR45", "FOXRED1", "DNAJC11", "DNM1L", "ULK2", "PMPCB")
GOBP_POSITIVE_REGULATION_OF_MITOCHONDRION_ORGANIZATION	0.377622	0.742374	0.0585938	0.608883	1.02677	33	c("HIP1R", "PLAUR", "TNFSF10", "MARCHF5", "GSK3B", "PYCARD", "SLC25A4", "BID", "BMF", "PINK1", "FAM162A", "VPS35", "PGAM5", "DCN", "AURKA", "ADCK1", "RALA")
GOBP_POSITIVE_REGULATION_OF_LEUKOCYTE_CELL_CELL_ADHESION	0.26973	0.620585	0.0751182	0.576797	1.02677	119	c("VNN1", "SHB", "AIF1", "XBP1", "EPO", "ITGB2", "SOCS5", "IL15", "TRAF6", "IGF1", "EFNB1", "GPAM", "NCKAP1L", "HLA-DRA", "MAP3K8", "FYN", "HLA-DMB", "SOX4", "GCNT1", "CHST2", "PDPK1", "ZMIZ1", "LGALS9", "FADD", "BRD7", "PYCARD", "IL18", "TNFRSF14", "SMARCE1", "SMARCC1", "HLA-DRB5", "PTPN11", "NFAT5", "SIRPA", "TYK2", "IL6ST", "SMARCC2", "HLA-DMA", "ACTL6A", "HMGB1", "CD274", "HSPH1", "NLRP3", "SPN", "SART1", "DOCK8", "ETS1", "ZBTB1", "SMARCD1", "PIK3CA", "SELP", "BCL6", "PTPN6", "ALOX5")
GOBP_MACROMOLECULE_DEACYLATION	0.357642	0.72045	0.0611693	0.603525	1.02684	38	c("NNMT", "SIRT7", "SIRT2", "SIRT5", "LYPLAL1", "MTA3", "SPRED1", "SMARCA5", "ABHD17C", "MIER1", "WDR5", "ABHD12", "SPRED2", "HDAC7", "FNTA", "HDAC3", "ABHD17B", "BAZ2A", "PPT2", "SGF29", "MTA2", "HDAC2", "MTA1", "KAT2A", "KAT2B")
GOBP_CELL_SUBSTRATE_ADHESION	0.21978	0.560019	0.0860347	0.572018	1.02688	185	c("EFNA1", "PARVA", "SMAD6", "CCN2", "EFEMP2", "SFRP1", "RREB1", "BCAM", "ITGB2", "ITGA5", "LYVE1", "PTPRJ", "HPSE", "PIK3CB", "SMAD3", "NDNF", "CSF1", "ACVRL1", "NEDD9", "FBLN1", "GFUS", "LDB1", "CD36", "RAC3", "OLFM4", "ITGAM", "ITGAV", "FERMT2", "PIP5K1A", "FZD4", "ITGAL", "ARHGEF7", "NID1", "ITGB5", "GSK3B", "NTN4", "CDK6", "SIGLEC1", "CCN1", "ITGA9", "NF1", "TEK", "HSD17B12", "SGCE", "HRG", "PTPRA", "LPXN", "FERMT3", "MYADM", "CASK", "CTNNB1", "ILK", "TRPM7", "THBS1", "EPDR1", "ARHGAP6", "PARVG",
CDKN2A, "MELTF")
GOBP_APOPTOTIC_MITOCHONDRIAL_CHANGES	0.33966	0.705157	0.0636424	0.594745	1.02694	51	c("FZD9", "HIP1R", "PLAUR", "ACAA2", "TMEM14A", "IGF1", "TNFSF10", "BLOC1S2", "GCLC", "GSK3B", "SLC35F6", "PYCARD", "GGCT", "PPP2CB", "SLC25A4", "IER3", "BID", "BMF", "PINK1", "FAM162A", "VPS35", "RHOT2", "NOL3")
GOBP_IN_UTERO_EMBRYONIC_DEVELOPMENT	0.200799	0.538425	0.0911073	0.570808	1.027	210	c("APOB", "IFITM5", "PEMT", "MAN2A1", "YBX3", "EGFR", "FURIN", "SLC30A1", "DSC3", "SMAD3", "PKD2", "HEY1", "AMOT", "ANKS6", "CITED2", "ETNK2", "ACVRL1", "TRAF6", "CPT2", "RBBP6", "JAG2", "SLC35E2B", "IGF1", "RDH10", "LATS1", "NCOA1", "BPTF", "ZNF335", "ACVR1B", "NPM2", "HM13", "HNF1B", "ZMIZ1", "MAFF", "ELL", "GGNBP2", "EPAS1", "SEC24D", "SMO", "HAND2", "CITED1", "CCN1", "FUT8", "SKIL", "GATA2", "NBN", "CUL3", "GABPA", "DNAJB6", "KIDINS220", "MED1", "NPAT", "ARNT", "NDEL1", "TFEB", "ZBED6", "HDAC3",
WDR19, "CUL4A", "SF3B6", "PSMC4", "CTNNB1", "ZFP36L1", "ACTL6A", "RIC8A", "CMTM3", "RNASEH2B", "CNOT2", "RAD51B", "SLC25A34", "SIN3A", "CCDC62", "PTPRR", "SETD2", "ADCY9", "GINS1", "NSRP1", "RCN1", "LIG4", "SMG9", "PHF6", "RUNDC1", "GNA12", "FBXW8", "MAFG", "PCGF2", "MYO1E", "BCOR", "COPS3", "ATP7A", "C2CD3", "KEAP1", "MBNL1", "CCNB1IP1", "ZNF830", "SMAD4", "MSH2", "KAT2A", "CNOT3")
GOBP_ENDODERM_FORMATION	0.368631	0.7319	0.0597318	0.610199	1.02704	31	c("DUSP4", "ITGB2", "ITGA5", "MMP15", "SOX7", "HNF1B", "ITGAV", "ITGB5", "INHBA")
GOBP_PROTEIN_LOCALIZATION_TO_CELL_JUNCTION	0.322677	0.685886	0.0661326	0.589753	1.02722	61	c("BAIAP2", "WNT5A", "DSP", "GRIP2", "CLSTN3", "FERMT2", "HRAS", "ZDHHC12", "GPC4", "KIF5B", "MPP7", "ABHD17B", "VPS35", "CACNG7", "TJP3", "KIF3A", "F11R")
GOBP_NEGATIVE_REGULATION_OF_MYELOID_CELL_DIFFERENTIATION	0.337662	0.703148	0.0639272	0.595011	1.0274	51	c("APCS", "MYC", "H4C2", "C1QC", "H4C13", "SFRP1", "UBASH3B", "FSTL3", "GPR137B", "LDB1", "CDK6", "INHBA", "NF1", "GATA2", "GABPA", "DLL1", "CUL4A", "CTNNB1", "ZFP36L1", "NFKBIA", "SKIC8", "FBN1")
GOBP_REGULATION_OF_PROTEIN_CONTAINING_COMPLEX_ASSEMBLY	0.197802	0.537004	0.0919686	0.571465	1.02742	205	c("LCAT", "HIP1R", "MMP3", "HSPA5", "DAB2IP", "BAIAP2", "SEPTIN8", "ESAM", "MYD88", "ABCA1", "HSPA8", "AVIL", "ANKRD53", "PLCG2", "PRUNE1", "KANK3", "CLDN7", "LCP1", "LATS1", "NCKAP1L", "CAMSAP1", "CD36", "TRAF2", "SIRT2", "FBXL2", "TUBB4A", "OPRD1", "PEX5", "CDC42EP4", "SNX9", "SSH2", "ABCA3", "FERMT2", "ADD3", "STXBP6", "ARHGEF7", "OCLN", "STXBP5", "ARHGAP40", "GSK3B", "ZDHHC12", "VPS16", "SENP6", "PYCARD", "TMOD4", "DCTN1", "SLAIN2", "RDX", "NCLN", "TLR6", "LCMT1", "HRG", "STUB1", "BID", "MAPRE3",
TIRAP, "BMF", "PTPN11", "FARP2", "MPP7", "PINK1", "MKKS", "SLF2", "DRG1", "HCK", "MYADM", "MED25", "HCFC1", "LMO4", "PLEK", "VPS35", "HAUS5", "HMGB1", "CDK5R1", "BAIAP2L2", "CRACD", "TICAM1", "DACT1", "TMOD3", "RAP1B", "VPS18", "DNAJC15", "BAIAP2L1", "KANK4", "VPS33A", "CLIP3", "BIRC2", "NCKAP1", "TLR4", "SELP", "BBS10", "IKBKE", "ARPC5L")
GOBP_SECOND_MESSENGER_MEDIATED_SIGNALING	0.227772	0.568597	0.0840746	0.573632	1.02755	166	c("NR5A2", "NPR1", "LPAR1", "EGFR", "DYRK2", "PTPRJ", "NDNF", "PLCG2", "AHR", "FFAR4", "PDE5A", "EDNRB", "ATP2B4", "PDK2", "IGF1", "CAMK2D", "CAMTA1", "CD36", "CDC34", "PDPK1", "ADGRG6", "CALM1", "RGN", "GSK3B", "RASD1", "NOS1AP", "CXCR4", "PPP3CC", "CALM2", "PRKACA", "TMEM38B", "NFAT5", "EIF2AK3", "MCOLN1", "PLEK", "FHL2", "APLNR", "TPCN2", "THBS1", "NFATC1", "P2RX4", "SPPL3", "GUCY2D", "SELP", "PPP1R9A", "PPP2CA", "PPP3CB")
GOBP_RESPONSE_TO_SALT	0.198801	0.537577	0.0916795	0.57199	1.02777	200	c("FABP4", "HMGCS2", "FOS", "F7", "AOC1", "SLC26A5", "BAIAP2", "WNT5A", "PRKCB", "GPLD1", "CPNE8", "MYRF", "TGM2", "PKD2", "PLCG2", "EDNRB", "ALAD", "ATP2B4", "HDAC5", "CAMK2D", "CD36", "FYN", "EGR1", "GCLC", "HSP90B1", "ALG2", "CALM1", "FADD", "AQP3", "EEF2K", "GNA11", "CRLS1", "AGRN", "ITPKA", "CALM2", "AHCYL1", "HNRNPD", "DAXX", "SLC12A2", "CPNE2", "PEF1", "CHRNB2", "MCOLN1", "ABAT")
GOBP_REGULATION_OF_CELL_DEVELOPMENT	0.122877	0.429231	0.122108	0.566151	1.02784	398	c("APCS", "VNN1", "FOS", "SHB", "MYC", "H4C2", "C1QC", "XBP1", "H4C13", "MAN2A1", "CLDN5", "SNAI2", "SFRP1", "BAIAP2", "SEMA4B", "WNT5A", "DLL4", "UBASH3B", "SOCS5", "FSTL3", "PLXNB2", "MYRF", "CYP26B1", "TGM2", "IRF7", "PROX1", "SPI1", "PRKCA", "HEY1", "IL17D", "IL15", "CSF1", "PDE5A", "EDNRB", "TRAF6", "SMAD7", "NEDD9", "TMEM176B", "PRUNE1", "RC3H1", "BTG2", "PLXNC1", "IGF1", "NCKAP1L", "GPR137B", "HLA-DRA", "LDB1", "EIF4G2", "PRKDC", "ING5", "RAC3", "ZNF335", "KIT", "ROBO1", "BRPF3", "SIRT2",
ACVR1B, "SOX4", "ETV5", "TMEM98", "RND2", "PRKCI", "VEGFC", "AXIN2", "NUMB", "ZMIZ1", "LGALS9", "LPAR3", "FANCA", "FZD4", "ZDHHC21", "HEYL", "GSK3B", "SMO", "FADD", "SLAMF8", "CDK6", "KLF10", "BRD7", "EEF2K", "INHBA", "MCF2", "PGLYRP2", "SKIL", "NF1", "RFLNB", "IL18", "GRN", "FXR1", "FAIM", "GATA2", "CXCR4", "ITPKA", "ANKRD54", "SMARCE1", "SMARCC1", "GABPA", "HOOK3", "SEMA4A", "DLL1", "MED1", "RPTOR", "PRMT5", "ARNT", "PAFAH1B1", "MTURN", "RHEB", "TRAK1", "BMAL1", "TSC22D1", "SNW1", "IL6ST", "CUL4A",
MYSM1, "NDFIP1", "CTNNB1", "PLXNA1", "SMARCC2", "ZFP36L1", "ACTL6A", "FOXP1", "CLEC4G", "HMGB1", "FAXDC2", "LHX2", "NLRP3", "TOX", "AURKA", "HELT", "SART1", "STAT3", "NFKBIA", "ETS1", "ABCB10", "SKIC8", "FBN1", "ZBTB1", "S1PR2", "SEMA3F", "SOS1")
GOBP_REGULATION_OF_MONONUCLEAR_CELL_MIGRATION	0.331668	0.694197	0.0647943	0.593977	1.02794	54	c("AIF1", "WNT5A", "SPI1", "CSF1", "NEDD9", "WASL", "C5AR1", "PLA2G7", "SLC8B1", "LGALS9", "FADD", "SLAMF8", "PYCARD", "TNFRSF14", "C3AR1", "MAPK3", "HMGB1", "SPN", "THBS1", "DOCK8")
GOBP_DNA_MODIFICATION	0.327672	0.690778	0.0653834	0.596823	1.02801	48	c("A1CF", "FOS", "MGMT", "METTL7A", "HELLS", "EXOSC4", "RLF", "ALKBH3", "USP9X", "SMARCA5", "OTUD4", "PARP3", "PRMT5", "EXOSC5", "BAZ2A", "HEMK1", "TOX", "BEND3", "METTL4", "USP7", "MTA2")
GOBP_PURINE_CONTAINING_COMPOUND_CATABOLIC_PROCESS	0.362637	0.727051	0.0605093	0.612505	1.02811	29	c("VNN1", "NT5C2", "PDE5A", "NUDT7", "NUDT19", "FITM2", "NUDT8", "AMPD3", "NUDT12", "SAMHD1", "ENPP4", "ITPA")
GOBP_NEGATIVE_REGULATION_OF_MUSCLE_CELL_DIFFERENTIATION	0.358641	0.72045	0.0610364	0.61178	1.02817	30	c("XBP1", "SMAD1", "RGS2", "HDAC5", "PPARA", "DLL1", "ZBED6", "HDAC3", "FOXP1", "NFATC1")
GOBP_NATURAL_KILLER_CELL_MEDIATED_IMMUNITY	0.358641	0.72045	0.0610364	0.619675	1.02819	25	c("SERPINB4", "CADM1", "RNF19B", "NECTIN2", "LGALS9", "IL18", "VAMP7", "TUBB4B", "KIF5B", "ARRB2", "ARL8B", "LYST", "PTPN6")
GOBP_AXIS_SPECIFICATION	0.333666	0.696954	0.0645031	0.59548	1.02821	51	c("ETS2", "SMAD6", "SFRP1", "WNT5A", "TTC8", "CITED2", "LDB1", "AXIN2", "SMO")
GOBP_RESPONSE_TO_VIRUS	0.217782	0.560019	0.08654	0.573865	1.02824	167	c("APOB", "RNASE1", "ODC1", "RNF125", "MYD88", "NT5C2", "HSPA8", "EXT1", "IRF7", "DTX3L", "SMAD3", "RSAD2", "IL15", "USP44", "TRAF6", "IFNAR2", "MOV10", "GPAM", "IFIH1", "TARBP2", "SIRT2", "EXOSC4", "FBXL2", "TANK", "MARCHF2", "GRAMD4", "GBF1", "AKAP1", "LGALS9", "AGBL5", "CLPB", "TSPAN6", "ZDHHC12", "HNRNPUL1", "FADD", "PARP9", "CDK6", "PYCARD", "IFNGR2", "CCDC92", "EIF5A", "CXCR4", "MID2", "RNF185", "POLR3B", "TBK1", "POLR3F", "TRIM8", "MX1", "AZI2", "IRF9", "TYK2", "ILF3", "EXOSC5", "TRIM56",
TRIM35, "ATAD3A", "IL10RB", "RNF26", "DDIT4", "STAT2", "NLRP3", "SIN3A", "TRAF3IP2", "SPN", "TICAM1", "GSDME", "SETD2", "MAP3K14", "XPR1", "AP1S1", "ABCF3", "PQBP1", "LYST", "IKBKE", "HYAL2", "BNIP3L", "CNOT7", "JAK2", "TNFAIP3", "ZDHHC11", "SAMHD1", "CARD9")
GOBP_HIPPO_SIGNALING	0.358641	0.72045	0.0610364	0.619829	1.02844	25	c("AMOTL2", "AMOT", "SHANK2", "WWTR1", "WWC3", "LATS1", "FRMD6", "WTIP", "MOB3B", "WWC1", "SAV1", "ARRDC3", "TIAL1", "DCHS1", "MOB1A", "TEAD3", "LIMD1")
GOBP_RESPONSE_TO_ORGANIC_CYCLIC_COMPOUND	0.102897	0.394439	0.135002	0.566154	1.02865	450	c("TAT", "APOA4", "SSTR5", "FOXA1", "RFTN1", "AQP9", "HMGCS2", "GHR", "NR0B2", "FOS", "F7", "PTGDS", "AOC1", "SLC26A5", "SNAI2", "P2RY6", "KYNU", "CTSK", "SFRP1", "NCF1", "EPO", "NR1H4", "THBD", "NR3C2", "PRKCB", "PLIN2", "LIPA", "MYD88", "EGFR", "GPLD1", "ABCA1", "HSPA8", "MYRF", "SMAD1", "TGM2", "SGK1", "RAD51", "SSTR1", "NCOA2", "PKD2", "AHR", "DUSP6", "FST", "EDNRB", "GRAMD1C", "ALAD", "ZBTB7A", "IDH1", "FDX1", "ADCY5", "GPT2", "ATP2B4", "BTG2", "HDAC5", "LATS1", "NCOA1", "IFIH1", "PAQR7", "ADCY6",
MMP15, "CD36", "NR3C1", "NAGLU", "RAPGEF1", "RAP1BL", "SIRT2", "EGR1", "GOT1", "ACTA1", "ALAS1", "NRIP1", "RWDD1", "GCLC", "HSP90B1", "BRCA1", "ABCA3", "AXIN2", "ZMIZ1", "LRP6", "PIK3CG", "CYBB", "GNA14", "HEYL", "GSK3B", "FECH", "BCHE", "SMO", "HAND2", "FADD", "AQP3", "CITED1", "SSTR2", "TIPARP", "GNAO1", "EEF2K", "INHBA", "GNA11", "PPARA", "CRLS1", "NR1H3", "TEK", "CXCR4", "SREBF1", "CAD", "PRKACA", "TMEM38B", "HNRNPD", "DAXX", "PAK4", "MED1", "PRMT5", "NPC1", "ARL6IP5", "AGL", "BMAL1", "ARRB2",
SNW1, "TRIM24", "KDM3A", "CHRNB2", "ABAT", "CRY1", "CTNNB1", "ZFP36L1", "FOXP1", "MAPK3", "PDXP", "VPS35", "PELI1", "CRY2", "CNOT2", "DDIT4", "SIN3A", "ABCB4", "CCDC62", "TPCN2", "VDR", "THBS1", "ESRRG", "KIF18A", "PTGES3", "TICAM1", "STAT3", "NFKBIA", "PTGER1", "TRERF1")
GOBP_ESTABLISHMENT_OR_MAINTENANCE_OF_CELL_POLARITY	0.248751	0.596545	0.0793435	0.576846	1.02868	128	c("PARVA", "AMOTL2", "WNT5A", "FEZ1", "CYP26B1", "TTC8", "AMOT", "LLGL2", "SFRP5", "PATJ", "NCKAP1L", "PALS1", "RAC3", "PARD6G", "NDE1", "PRKCI", "GBF1", "TCIRG1", "WWC1", "RAB11FIP2", "GSK3B", "FRMD4B", "TEK", "DCTN1", "FSCN2", "UBXN2B", "ARHGAP35", "MPP7", "PAFAH1B1", "NDEL1", "HDAC3", "WDR1", "RHOBTB2", "RAP2A", "ILK", "LHX2", "TRAF3IP2", "SPN", "UST", "DOCK8", "PARVG", "ACTR3", "GPSM2", "PLEKHG3", "RAP1B", "PARD6B", "HSP90AB1", "LIN7C", "PARD3B", "GOLPH3")
GOBP_POSITIVE_REGULATION_OF_CYTOSOLIC_CALCIUM_ION_CONCENTRATION	0.270729	0.620585	0.0749279	0.581925	1.02892	92	c("EPO", "LPAR1", "CCKBR", "PKD2", "FFAR4", "EDNRB", "C5AR1", "F2R", "ADCY5", "CD36", "SELENOT", "ITGAV", "LRP6", "PIK3CG", "LPAR3", "SWAP70", "GATA2", "CXCR4", "C3AR1", "HMGB1", "C1QTNF1", "PTGER1", "P2RX4", "SPPL3", "CYSLTR1", "ITPR3", "JAK2", "PTK2B")
GOBP_OLIGODENDROCYTE_DEVELOPMENT	0.364635	0.730341	0.0602484	0.618042	1.02895	26	c("LPAR1", "MYRF", "OLIG1", "B4GALT6", "EIF2B3", "NSUN5", "NCSTN", "PTEN", "B4GALT5")
GOBP_REGULATION_OF_REACTIVE_OXYGEN_SPECIES_METABOLIC_PROCESS	0.315684	0.679501	0.0672065	0.588668	1.02898	67	c("GADD45A", "SLC5A3", "MMP3", "ABCD2", "ITGB2", "PLCG2", "PID1", "CD36", "FYN", "SIRT2", "SIRT5", "ITGAM", "COA8", "TFAP2A", "BRCA1", "PPARA", "AATF", "IER3", "TLR6", "NFE2L2", "PINK1", "STK17A", "THBS1", "TIGAR", "GNAI2", "BIRC2", "TLR4", "PIKFYVE", "ALOX5", "HK2", "PTK2B", "BCR", "TRAP1", "ARF4")
GOBP_TISSUE_REGENERATION	0.362637	0.727051	0.0605093	0.610352	1.02925	33	c("FZD9", "BCL9", "TEC", "IGF1", "PTGFRN", "ADAM15", "GNAT1", "PPARD", "CPQ", "CDKN1B", "RUNX1", "DUSP10", "IGFBP1", "KLF5", "DAG1")
GOBP_LYMPHOCYTE_ACTIVATION_INVOLVED_IN_IMMUNE_RESPONSE	0.262737	0.613253	0.0764767	0.582404	1.02959	91	c("SHB", "XBP1", "SOCS5", "SPI1", "ICAM1", "PLCG2", "LFNG", "SMAD7", "RC3H1", "LCP1", "SLC11A1", "NCKAP1L", "HLA-DRA", "ATAD5", "ST3GAL1", "HLA-DMB", "TMEM98", "LGALS9", "ITGAL", "KMT5B", "SLC15A4", "PGLYRP2", "IL18", "SWAP70", "VAMP7", "NBN", "SEMA4A", "PARP3", "DLL1", "PAXIP1", "STAT6", "NDFIP1", "FOXP1", "SHLD1", "HMGB1", "NLRP3", "SPN", "STAT3", "PLCL2", "LIG4", "HMCES", "TLR4", "MLH1", "BCL6", "ATP7A", "PTK2B")
GOBP_RIBOSE_PHOSPHATE_BIOSYNTHETIC_PROCESS	0.262737	0.613253	0.0764767	0.582441	1.02965	91	c("ACSL5", "PFAS", "GART", "PRPS2", "MPC2", "NPR1", "MTHFD1", "LIPA", "PANK3", "PID1", "AK1", "ADCY5", "PDK2", "ADCY6", "UPP2", "UMPS", "AMPD2", "RFK", "MMUT", "PPARA", "TECR", "HSD17B12", "CAD", "ACSL3", "PAPSS2", "AK3", "PINK1", "NDUFS3", "COX11", "ELOVL5", "TAFAZZIN", "ADSS1", "ADCY9", "AMPD3", "NDUFS8", "PPT2", "DNAJC30", "GUCY2D", "ATP5MC1")
GOBP_STEM_CELL_DIFFERENTIATION	0.245754	0.592531	0.0799859	0.578268	1.0297	122	c("FOXA1", "EPCAM", "FZD1", "SNAI2", "SFRP1", "SEMA4B", "EXT1", "CITED2", "EDNRB", "MTF2", "EFNB1", "PHACTR4", "RDH10", "PRKDC", "KIT", "MTA3", "ZNF281", "KBTBD8", "NRP2", "GPM6A", "GATAD2B", "HNF1B", "LRP6", "GSK3B", "SMO", "HAND2", "SETD6", "CDK6", "KLHL12", "SEMA4A", "JARID2", "MED1", "NFE2L2", "PEF1", "KDM3A", "CTNNB1", "MAPK3")
GOBP_RETINA_MORPHOGENESIS_IN_CAMERA_TYPE_EYE	0.358641	0.72045	0.0610364	0.611846	1.02981	31	c("MAN2A1", "TTC8", "PROX1", "FJX1", "NAGLU", "TFAP2A", "LRP5", "ZHX2", "DLL1", "HIPK2", "STAT3", "RPE65")
GOBP_NEUTRAL_AMINO_ACID_TRANSPORT	0.346653	0.711735	0.0626618	0.604337	1.02986	39	c("RGS2", "LLGL2", "SLC6A6", "MFSD12", "SLC7A8", "SLC6A20", "SLC43A2")
GOBP_CALCIUM_ION_TRANSMEMBRANE_IMPORT_INTO_CYTOSOL	0.262737	0.613253	0.0764767	0.581247	1.02989	101	c("MCOLN2", "P2RY6", "EPO", "UBASH3B", "PKD2", "PLCG2", "F2R", "ATP2B4", "CAMK2D", "FYN", "PDPK1", "SLC8B1", "CALM1", "NALF2", "LETM1", "PPP3CC", "CALM2", "PRKACA", "TMEM38B", "MCOLN1", "NOL3", "PLCD1", "APLNR", "TPCN2", "PLCB4", "ERO1A", "P2RX4", "GP5", "JSRP1", "ITPR3", "PTPN6", "PTK2B", "PPP3CB")
GOBP_NEGATIVE_REGULATION_OF_DEFENSE_RESPONSE	0.22977	0.570801	0.0835991	0.577319	1.02992	133	c("APCS", "SERPING1", "SERPINB4", "NR1D2", "RNF125", "NR1H4", "SOCS5", "NT5C2", "HSPA8", "FURIN", "SMAD3", "AHR", "FFAR4", "ASH1L", "IGF1", "METRNL", "PRKDC", "TARBP2", "FYN", "SIRT2", "FBXL2", "USP38", "GRAMD4", "LGALS9", "TSPAN6", "FEM1A", "ZDHHC12", "SLAMF8", "PPARA", "GRN", "FXR1", "NR1H3", "TEK", "IER3", "SELENOS", "FAM3A", "SIRPA", "ARNT", "ARRB2", "HCK", "NDFIP1", "ZDHHC18", "VPS35", "RNF26", "STAT2", "NLRP3", "SPN")
GOBP_POSITIVE_REGULATION_OF_ADAPTIVE_IMMUNE_RESPONSE	0.318681	0.682365	0.0667426	0.598498	1.02994	47	c("HPX", "IL1R1", "RSAD2", "TRAF6", "NECTIN2", "MR1", "SLC11A1", "HLA-DRA", "ATAD5", "TRAF2", "KMT5B", "FADD", "STX7", "PYCARD", "IL18", "TYK2", "PAXIP1", "STAT6", "IL6ST", "AKIRIN2", "SHLD1", "CD274", "NLRP3", "ZBTB1", "HMCES", "MLH1", "JAK2", "CARD9", "MSH2")
GOBP_CALCIUM_ION_HOMEOSTASIS	0.213786	0.551854	0.0875697	0.575114	1.0302	166	c("MCOLN2", "FZD9", "P2RY6", "C19orf12", "WNT5A", "PRKCB", "UBASH3B", "TGM2", "SLC30A1", "PIK3CB", "PKD2", "PLCG2", "F2R", "SNX10", "ATP2B4", "CAMK2D", "RMDN3", "PDPK1", "HSP90B1", "PDZD8", "TCIRG1", "SLC8B1", "CALM1", "RGN", "LETM1", "TMEM165", "CALM2", "PRKACA", "TMEM38B", "MICU2", "TRIM24", "MCOLN1", "CIB3", "NOL3", "PLCD1", "APLNR", "TPCN2", "VDR", "PLCB4", "MCUB", "ERO1A", "VAPB", "GP5", "JSRP1", "GRINA", "ITPR3", "PTPN6")
GOBP_POSITIVE_REGULATION_OF_LYMPHOCYTE_ACTIVATION	0.226773	0.567488	0.0843144	0.577316	1.03037	137	c("VNN1", "SHB", "AIF1", "XBP1", "EPO", "MYD88", "SOCS5", "SPI1", "IL15", "TRAF6", "IGF1", "EFNB1", "GPAM", "NCKAP1L", "HLA-DRA", "ATAD5", "PRKDC", "ZNF335", "MAP3K8", "FYN", "HLA-DMB", "SOX4", "PDPK1", "ZMIZ1", "LGALS9", "KMT5B", "FADD", "BRD7", "PYCARD", "IL18", "TNFRSF14", "SMARCE1", "SMARCC1", "HLA-DRB5", "TIRAP", "PTPN11", "SIRPA", "TYK2", "PAXIP1", "STAT6", "IL6ST", "CHRNB2", "AKIRIN2", "SMARCC2", "HLA-DMA", "ACTL6A", "PELI1", "SHLD1", "SH3KBP1", "HMGB1", "VAV3", "CD274", "HSPH1", "IRS2", "BLOC1S6",
NLRP3, "TOX", "SPN", "SART1", "TICAM1", "DOCK8", "SLC39A10", "ZBTB1", "SMARCD1", "HMCES", "PIK3CA", "TLR4", "MLH1", "BCL6", "PTPN6")
GOBP_MUSCLE_STRUCTURE_DEVELOPMENT	0.118881	0.419568	0.124434	0.568778	1.03068	337	c("FOS", "FZD1", "GDF15", "XBP1", "NR1D2", "YBX3", "ATF3", "EFEMP2", "WNT5A", "DLL4", "DSP", "PDLIM4", "SMAD1", "CYP26B1", "EVC", "USP2", "PROX1", "RGS2", "SMAD3", "HEY1", "BCL9", "CITED2", "EDNRB", "SMAD7", "BTG2", "IGF1", "HDAC5", "ADAMTS5", "NAGLU", "KIT", "MAPK12", "SIRT2", "EGR1", "SOX4", "SAP30", "ACTA1", "XKR8", "MED20", "MAFF", "QKI", "NID1", "EPAS1", "KMT5B", "HEYL", "CAMK1", "IGFBP3", "SMO", "HLF", "ACADM", "BRD7", "NF1", "TMOD4", "PPARA", "GPCPD1", "DYRK1B", "IL18", "FXR1", "SPAG9", "ARID5B",
SMARCE1, "SMARCC1", "SGCE", "DLL1", "CTH", "ZBTB18", "MED1", "NRAS", "BMAL1", "ZBED6", "ARRB2", "HDAC3", "ASF1A", "WDR1", "CTNNB1", "AKIRIN2", "SMARCC2", "ZFP36L1", "ACTL6A", "CDK9", "FOXP1", "UNC45B", "TBX18", "TAFAZZIN", "IGSF8", "TLL2", "FHL2", "APLNR", "PTGFRN", "OLFM2", "NFATC1", "TMOD3", "WFIKKN1", "SRA1", "TANC1", "PRKAR1A", "PDLIM3")
GOBP_OVARIAN_FOLLICLE_DEVELOPMENT	0.356643	0.72045	0.0613026	0.611231	1.03073	33	c("ANG", "LFNG", "KIT", "INHBA", "IMMP2L", "ZNF830", "SMAD4", "BCL2L1", "ATM", "ESR1")
GOBP_NEGATIVE_REGULATION_OF_TRANSFERASE_ACTIVITY	0.252747	0.600899	0.0785029	0.582833	1.03135	97	c("GADD45A", "DAB2IP", "MIDN", "UBASH3B", "SOCS5", "PTPRJ", "RGS2", "PIK3CB", "DTX3L", "HIPK3", "USP44", "WWTR1", "SMAD7", "ZFYVE28", "LATS1", "SH3BP5", "TARBP2", "SPRED1", "PDPK1", "LRP6", "GSK3B", "RPL11", "PYCARD", "LRP5", "NF1", "PAQR3", "SMCR8", "BAG5", "PHPT1", "CBLC", "PARP3", "TRIB2")
GOBP_NEGATIVE_REGULATION_OF_REACTIVE_OXYGEN_SPECIES_METABOLIC_PROCESS	0.358641	0.72045	0.0610364	0.619644	1.03162	26	c("MMP3", "ABCD2", "FYN", "SIRT2", "SIRT5", "COA8", "TFAP2A", "BRCA1", "PPARA", "AATF", "PINK1", "TIGAR", "HK2", "BCR", "TRAP1", "CTNS")
GOBP_REGULATION_OF_VIRAL_PROCESS	0.288711	0.642383	0.0716527	0.588312	1.03186	74	c("APCS", "FCN1", "TNIP1", "NR5A2", "PROX1", "FURIN", "RSAD2", "KPNA6", "NECTIN2", "STOM", "IFIH1", "TARBP2", "RESF1", "LGALS9", "PPARA", "CXCR4", "MID2", "TRIM8", "DDB1", "MX1", "ILF3", "MORC2", "HEXIM1", "PABPC1", "CLEC4G", "FAM111A", "HMGB1", "TSG101", "TRIM14", "RFPL3")
GOBP_REGULATION_OF_INTRINSIC_APOPTOTIC_SIGNALING_PATHWAY	0.281718	0.631629	0.0728939	0.587358	1.0319	78	c("VNN1", "FZD1", "MYC", "XBP1", "SNAI2", "YBX3", "PLAUR", "EPO", "PIK3CB", "ATAD5", "FYN", "HELLS", "ING2", "PRODH", "HYOU1", "RPL11", "PYCARD", "SKIL", "NACC2", "SELENOS", "EIF5A", "BAG5", "BID", "ARHGEF2", "NFE2L2", "SYVN1", "EIF2AK3", "PINK1", "NDUFS3", "CTNNB1", "TXNDC12", "BCLAF1", "MARCHF7", "SIAH1", "NOC2L", "NOL3", "GSDME", "PLEKHF1", "OPA1", "USP47")
GOBP_CELL_SURFACE_PATTERN_RECOGNITION_RECEPTOR_SIGNALING_PATHWAY	0.345654	0.711735	0.0628004	0.607527	1.03191	37	c("FCN1", "PIK3AP1", "DAB2IP", "COLEC11", "MYD88", "APPL1", "TRAF6", "NAGLU", "COLEC10", "LGALS9", "RAB11FIP2", "TLR5", "NR1H3", "TLR6", "TIRAP", "ZNRF1")
GOBP_CELLULAR_RESPONSE_TO_GLUCOSE_STARVATION	0.34965	0.715019	0.062249	0.616204	1.03195	28	c("XBP1", "PLIN3", "HSPA5", "CPEB4", "PLIN2", "KICS2", "NFE2L2", "EIF2AK3")
GOBP_NEGATIVE_REGULATION_OF_PROTEIN_MODIFICATION_PROCESS	0.161838	0.49892	0.103958	0.574254	1.03207	201	c("FXYD1", "GADD45A", "PLPP3", "CNKSR3", "DAB2IP", "SFRP1", "UBASH3B", "SOCS5", "PTPRJ", "RGS2", "PIK3CB", "DTX3L", "PID1", "CADM1", "HIPK3", "DUSP6", "USP44", "SIRT7", "WWTR1", "SMAD7", "FBLN1", "SAMSN1", "ATP2B4", "ZFYVE28", "LATS1", "CTDSPL", "SH3BP5", "NCKAP1L", "PRKDC", "TARBP2", "FYN", "SIRT2", "MINAR1", "SOX4", "SPRED1", "GCLC", "PDPK1", "BRCA1", "LRP6", "GTPBP4", "PPEF2", "GGNBP2", "OCLN", "SET", "CALM1", "RGN", "GSK3B", "IGFBP3", "UBXN1", "RPL11", "PYCARD", "LRP5", "NF1", "SWAP70", "PAQR3",
PIBF1, "SPAG9", "DCUN1D3", "SMCR8", "PLAA", "BAG5", "CALM2", "CBLC", "SPRED2", "TRIB2", "CAMLG", "SIRPA", "HEXIM1", "KLF15", "ARRB2", "MYADM", "CRY1", "CTNNB1", "MARCHF7", "CRY2", "TSG101", "CBLB")
GOBP_PHOSPHOLIPID_TRANSPORT	0.305694	0.665698	0.0687943	0.597873	1.03234	51	c("APOA4", "ATG9A", "ABCA1", "TMEM30B", "ATP9A", "ANO7", "XKR8", "ABCA3", "ATP11C", "ABCG8", "GLTP", "PLEKHA8", "ATP9B", "TMEM41B", "ABCB4", "ATP8B2")
GOBP_MEMBRANE_LIPID_METABOLIC_PROCESS	0.240759	0.586707	0.0810802	0.580414	1.03234	115	c("PLPP3", "GM2A", "PEMT", "ENPP2", "GPLD1", "SGPP1", "AGMO", "ST3GAL5", "B4GALT3", "PIGC", "TEX2", "NAGLU", "ST3GAL1", "KIT", "ACER3", "PIGL", "PGAP2", "B4GALT6", "PIGF", "CERKL", "PIGK", "ST3GAL6", "SCCPDH", "CSNK1G2", "AGK", "CCN1", "GLTP", "TECR", "CLN6", "PGAP4", "PIGG", "GALC", "PIGS", "ELOVL5", "ARV1", "SLC30A5", "SGPL1", "PPM1L", "ORMDL3", "ASAH1", "SMPDL3A", "NAGA", "B3GALT4", "UGCG", "PLPP1", "PIGZ", "CERK")
GOBP_POSITIVE_REGULATION_OF_INTRACELLULAR_SIGNAL_TRANSDUCTION	0.0699301	0.323822	0.166934	0.567902	1.03284	485	c("BMPER", "GADD45A", "F10", "EFNA1", "VNN1", "GHR", "MYC", "GDF15", "F7", "PIK3AP1", "FGF1", "HMOX1", "CCN2", "P2RY6", "DAB2IP", "NPR1", "RPS15", "NCF1", "WNT5A", "EPO", "LPAR1", "NR3C2", "PRKCB", "PTP4A3", "MYD88", "PELI2", "EGFR", "TGM2", "PTPRJ", "PROX1", "HPSE", "CXXC5", "PIK3CB", "SPI1", "PRKCA", "ICAM1", "PLCG2", "FFAR4", "NTS", "CSF1", "TRAF6", "TMEM106A", "SERPINF2", "C5AR1", "F2R", "RC3H1", "ADRB2", "MIB2", "IGF1", "LURAP1L", "FRMD6", "ALS2", "NCKAP1L", "GPR137B", "CAMTA1", "BMT2", "LAPTM5",
TNFSF10, "CD36", "TRAF2", "KIT", "ROBO1", "PPM1A", "FYN", "NOD1", "RRAGD", "ARHGEF3", "NDFIP2", "SPRED1", "SHOC2", "PDPK1", "EEF1E1", "GADD45G", "ITGAV", "WWC1", "PIK3CG", "WAC", "LGALS9", "LPAR3", "FERMT2", "USP9X", "HRAS", "TSPAN6", "IGFBP3", "NOS1AP", "HAND2", "FADD", "NAIP", "RPL11", "MIER1", "INHBA", "PYCARD", "SKIL", "LAMTOR1", "IL18", "TEK", "DOK1", "TAB3", "SPAG9", "NACC2", "NEK10", "EIF5A", "SMCR8", "MID2", "CUL3", "TLR6", "PPP3CC", "XRCC3", "TBK1", "TRIM8", "ARRDC3", "BID", "TIAL1", "TIRAP",
CTH, "AGO3", "SPRED2", "PTPN11", "RPTOR", "NFAT5", "RRAGA", "S100B", "ARL6IP5", "MTURN", "TAB2", "RHEB", "HEXIM1", "PINK1", "TRAF7", "ARRB2", "HDAC3", "TRIM56", "SLC35B2", "NDFIP1", "CTNNB1", "BCLAF1", "MAPK3", "XIAP", "ILK", "PRXL2C", "PELI1", "HIPK2", "DCN", "GAPDH", "HMGB1", "SIAH1", "NLRP3", "KLB", "TRAF3IP2", "KLHDC10", "THBS1", "C1QTNF1", "RFPL3", "TICAM1", "GSDME", "DVL3", "PLEKHF1", "TRAF5", "TIFA", "GPRC5B", "RASGRP4", "MAP3K14", "RAP1B", "SOS1", "P2RX4", "PDCD10", "SHC1", "RNF13", "HSP90AB1",
SPPL3, "SEC13", "GNAI2", "IRAK4", "CDK10", "BIRC2", "PIK3CA", "TLR4", "GOLPH3", "SELP", "GPR65", "ANKRD6", "NUP62", "IKBKE", "HIC1", "EXTL3", "ADISSP", "PTPN6", "RASSF2", "FRMD1", "CLEC16A", "MAP2K3", "F11R", "JAK2", "OTUB1", "SEH1L", "PTK2B")
GOBP_RECEPTOR_METABOLIC_PROCESS	0.330669	0.693525	0.0649408	0.603663	1.03293	42	c("RAB29", "FURIN", "DTX3L", "ZNRF3", "ALS2", "LAPTM5", "LMTK2", "PEX5", "USP9X", "FUT8", "LAMTOR1", "ARFGEF2", "CAMLG", "FNTA", "PEX1")
GOBP_PROTEIN_LOCALIZATION_TO_CELL_SURFACE	0.340659	0.706514	0.0635008	0.609266	1.0334	36	c("FCN1", "COMMD1", "GBF1", "TOR1A", "UNC50", "STX4", "SNX33", "CTNNB1", "KCNAB2", "HSP90AB1")
GOBP_POSITIVE_REGULATION_OF_CELL_ACTIVATION	0.17982	0.511946	0.0975449	0.576408	1.03343	171	c("VNN1", "SHB", "AIF1", "XBP1", "WNT5A", "EPO", "ITGB2", "MYD88", "SOCS5", "SPI1", "IL15", "TRAF6", "NECTIN2", "IGF1", "EFNB1", "GPAM", "NCKAP1L", "HLA-DRA", "ATAD5", "PRKDC", "ZNF335", "MAP3K8", "FYN", "HLA-DMB", "SOX4", "ITGAM", "PDPK1", "ZMIZ1", "LGALS9", "KMT5B", "FADD", "BRD7", "PYCARD", "IL18", "VAMP7", "GATA2", "TNFRSF14", "TLR6", "SMARCE1", "SMARCC1", "HLA-DRB5", "STX4", "TIRAP", "PTPN11", "SIRPA", "TYK2", "PAXIP1", "STAT6", "IL6ST", "CHRNB2", "AKIRIN2", "SMARCC2", "HLA-DMA", "ACTL6A", "PLEK",
PELI1, "SHLD1", "SH3KBP1", "GAB2", "HMGB1", "VAV3", "CD274", "HSPH1", "IRS2", "BLOC1S6", "NLRP3", "TOX", "SPN", "SART1", "THBS1", "TICAM1", "DOCK8", "SLC39A10", "ZBTB1", "GP5", "SMARCD1", "HMCES", "PIK3CA", "TLR4", "MLH1", "SELP", "BCL6", "PTPN6")
GOBP_POSITIVE_REGULATION_OF_HYDROLASE_ACTIVITY	0.136863	0.455543	0.114751	0.57364	1.03359	226	c("ANG", "APOH", "APOA4", "EFNA1", "MYC", "HIP1R", "P2RY6", "CTSK", "SFRP1", "LPAR1", "EGFR", "GPLD1", "CTSS", "PKP4", "NGFR", "TGM2", "RAPGEFL1", "SMAD3", "RAPGEF4", "C5AR1", "F2R", "RGP1", "ARHGEF16", "ALS2", "LAPTM5", "TNFSF10", "KIT", "MAPK12", "ROBO1", "USP6NL", "RAPGEF1", "FYN", "NOD1", "TANK", "SOX7", "GRAMD4", "PDPK1", "EGLN3", "CTSH", "SNX9", "LGALS9", "FERMT2", "PIP5K1A", "MMUT", "RAB11FIP2", "ARHGEF7", "CALM1", "HRAS", "GSK3B", "FADD", "PYCARD", "SNX18", "NF1", "AGRN", "GRN", "GRTP1",
NR1H3, "SMCR8", "PLAA", "CALM2", "BID", "ARL6IP5", "RIC1", "FNTA", "EIF2AK3", "NDEL1", "PINK1", "PSME3", "PSENEN", "APH1B", "FAM162A", "PLEK", "HMGB1", "TBC1D10A", "NLRP3", "DOCK8", "STAT3", "ARHGAP6", "DVL3", "RASGRP4", "TBC1D8", "TBC1D13", "SOS1", "TBC1D7", "GNA12", "HSP90AB1", "NCSTN", "TIAM2")
GOBP_NEGATIVE_REGULATION_OF_TRANSPORT	0.150849	0.478741	0.108394	0.574456	1.0337	211	c("PACSIN3", "SLC26A5", "GABBR1", "MIDN", "SFRP1", "EPO", "PRKCB", "RGS2", "SLC30A1", "SPI1", "PKD2", "APPL1", "RSAD2", "PID1", "FFAR4", "LMAN1", "YOD1", "F2R", "COMMD1", "ATP9A", "LRSAM1", "CAMK2D", "NCKAP1L", "GRB10", "NDUFAF2", "CD36", "PIM3", "IL13RA2", "RAP1BL", "NDFIP2", "PNKD", "HADH", "ERLEC1", "ITGAV", "LGALS9", "CAB39", "AKT2", "STXBP6", "CALM1", "ABCG8", "INHBA", "NF1", "NR1H3", "SELENOS", "SMCR8", "SREBF1", "PPP3CC", "CALM2", "PTPN11", "SIRPA", "ARL6IP5", "SNX33", "ABAT", "SLC43A2", "CRY1",
NDFIP1, "VPS35", "CRY2", "HMGB1", "JAGN1", "IRS2", "UBE2G2", "THBS1", "PACSIN2")
GOBP_REPRODUCTIVE_SYSTEM_DEVELOPMENT	0.201798	0.538425	0.0908241	0.578311	1.03371	145	c("ANG", "FOXA1", "YBX3", "SFRP1", "WNT5A", "CITED2", "LFNG", "FST", "IDH1", "ASH1L", "PLEKHA5", "RDH10", "AFP", "PRDX4", "NCOA1", "TNFSF10", "SALL1", "KIT", "AGO4", "ING2", "SPATA2", "NRIP1", "FANCA", "FZD4", "TIPARP", "INHBA", "CSDE1", "ARID5B", "TEX11", "SMARCC1", "GFRA1", "PTPN11", "GDF9", "MKKS", "WDR19", "PLEKHA1", "CTNNB1", "UBE2Q1", "IMMP2L", "TFAP2C", "SGPL1", "KIF18A")
GOBP_SEX_DIFFERENTIATION	0.205794	0.541466	0.0897105	0.579206	1.03374	137	c("ANG", "YBX3", "SFRP1", "WNT5A", "CITED2", "LFNG", "FST", "IDH1", "RDH10", "AFP", "PRDX4", "NCOA1", "TNFSF10", "SALL1", "KIT", "AGO4", "ING2", "SPATA2", "NRIP1", "HNF4A", "FANCA", "FZD4", "TIPARP", "INHBA", "CSDE1", "ARID5B", "TEX11", "GFRA1", "PTPN11", "GDF9", "MKKS", "WDR19", "PLEKHA1", "CTNNB1", "IMMP2L", "TFAP2C", "SGPL1", "KIF18A")
GOBP_CATECHOLAMINE_SECRETION	0.311688	0.67516	0.0678338	0.60142	1.03381	46	c("GABBR1", "PRKCB", "TGM2", "PINK1", "CHRNB2", "ABAT")
GOBP_GLYCOPROTEIN_METABOLIC_PROCESS	0.141858	0.463872	0.112379	0.575204	1.03391	203	c("DSE", "APCS", "MAN1A1", "PLOD1", "TNIP1", "MAN2A1", "SLC35C1", "EXT1", "HPSE", "NDNF", "MAN1C1", "PXYLP1", "DHDDS", "HS3ST3B1", "IL15", "ALG13", "TMEM106A", "ST3GAL5", "MGAT4A", "B4GALT1", "IGF1", "GALNTL5", "POMGNT2", "NAGLU", "ST3GAL1", "POGLUT1", "GCNT1", "GLCE", "CSGALNACT2", "PGM3", "GALNT12", "B3GNT7", "GXYLT1", "ST3GAL6", "ALG2", "DOLPP1", "MAN2A2", "MAN1B1", "NUDT14", "HS2ST1", "ALG1L2", "SLC2A10", "FUT8", "AATF", "CHPF", "AGO2", "TMEM165", "GALNT4", "B3GLCT", "B3GALNT2", "ST6GALNAC2",
NUS1, "CHSY1", "NPC1", "FBXO6", "C1GALT1C1", "EOGT", "ALG10", "TRAK1", "EDEM1", "SLC35B2", "CTNNB1", "CHST10", "STT3B", "MOGS", "MAGT1", "GNPTAB", "C1GALT1", "AGA", "A4GNT", "UST", "POMGNT1", "PMM2", "GMPPB", "IDUA", "CHSY3")
GOBP_REGULATION_OF_CELL_MORPHOGENESIS	0.204795	0.541466	0.0899861	0.579122	1.03393	139	c("HPN", "PARVA", "PALMD", "SLC26A5", "BAIAP2", "WNT5A", "RREB1", "LPAR1", "ITGB2", "ENPP2", "PLXNB2", "MOV10", "PLXNC1", "WTIP", "CAMSAP1", "PRKDC", "RAC3", "KIT", "FYN", "AGO4", "SLC23A2", "FGD3", "CDC42EP4", "PDZD8", "FMNL1", "FERMT2", "FZD4", "ARHGEF7", "FITM2", "EEF2K", "LARP4", "FGD2", "SPAG9", "CXCR4", "ITPKA", "RDX", "PLAA", "SEMA4A", "ARHGAP35", "PAFAH1B1", "ZRANB1", "HCK", "WDR1", "PLXNA1")
GOBP_RIBOSE_PHOSPHATE_METABOLIC_PROCESS	0.182817	0.514755	0.096563	0.577316	1.03393	165	c("SULT1C4", "VNN1", "ACSL5", "HMGCS2", "DPYS", "TPST1", "PFAS", "GART", "PRPS2", "MPC2", "NPR1", "MTHFD1", "LIPA", "PANK3", "NT5C2", "HSPA8", "ACOT12", "ACSF2", "SULT1B1", "NUDT5", "SULT1A1", "PID1", "PDE5A", "NUDT7", "CROT", "BAAT", "AK1", "ADCY5", "MPP1", "PDK2", "GPAM", "CLPX", "ADCY6", "UPP2", "UMPS", "NUDT19", "TPST2", "AMPD2", "RFK", "MMUT", "FITM2", "NUDT14", "NADK", "PPARA", "TECR", "HSD17B12", "CAD", "ACSL3", "PAPSS2", "AK3", "PINK1", "NDUFS3", "COX11", "ELOVL5", "CASK", "ATP6V1B2", "TAFAZZIN",
RNASEH2B, "NUDT8", "ABHD14B", "ADSS1", "BEND3", "DGAT2", "ADCY9", "AMPD3", "EFL1", "OPA1", "NDUFS8", "PPT2", "DNAJC30", "GUCY2D", "ATP5MC1", "BPNT1")
GOBP_REGULATION_OF_TRANSLATIONAL_INITIATION	0.341658	0.707153	0.0633597	0.61598	1.03394	29	c("EIF4G2", "PAIP2B", "ZNF598", "FECH", "CSDE1", "AGO2", "EIF2AK3", "CDC123", "EIF1B", "KHDRBS1", "YTHDF1")
GOBP_RESPONSE_TO_MECHANICAL_STIMULUS	0.232767	0.574758	0.0828962	0.583072	1.03408	105	c("GADD45A", "HPN", "FOS", "SLC26A5", "MYD88", "PKD2", "PKDREJ", "CITED2", "BTG2", "BAG3", "KIT", "FYN", "ACTA1", "GCLC", "FADD", "TLR5", "USP53", "TMEM87A", "CXCR4", "MAP3K1", "ABHD12", "MKKS", "CTNNB1", "MAPK3", "SUN1", "THBS1", "NFKBIA", "MAP3K14", "PIK3CA", "TLR4", "F11R", "PTK2B", "PPL")
GOBP_CELLULAR_RESPONSE_TO_HORMONE_STIMULUS	0.104895	0.39763	0.133555	0.571454	1.03413	310	c("SERPINA12", "AHSG", "SSTR5", "FOXA1", "HMGCS2", "GHR", "FOS", "GDF15", "ECHDC3", "SLC39A14", "XBP1", "NR1D2", "LMO2", "GCGR", "P2RY6", "NR5A2", "SFRP1", "BAIAP2", "NR1H4", "NR3C2", "PRKCB", "GPLD1", "CTSS", "HSPA8", "SGK1", "SSTR1", "PRKCA", "NCOA2", "APPL1", "PID1", "BCAR1", "FFAR4", "ZBTB7A", "GPR173", "GPT2", "PDK2", "HDAC5", "LATS1", "NCOA1", "PAQR7", "ADCY6", "GRB10", "PRKDC", "NR3C1", "KIT", "GKAP1", "GOT1", "RWDD1", "PRKCI", "SHOC2", "GCLC", "PDPK1", "CTSH", "BRCA1", "AXIN2", "ZMIZ1", "AKT2",
USO1, "HRAS", "HEYL", "GSK3B", "FECH", "BCAS3", "SSTR2", "GPT", "EEF2K", "INHBA", "CPEB1", "PPARA", "ADIPOR2", "NR1H3", "LPIN2", "SELENOS", "SREBF1", "RDX", "SMARCC1", "AHCYL1", "PRKACA", "PTPRA", "DAXX", "IDE", "PTPN11", "MED1", "NFE2L2", "TYK2", "NPC1", "NDEL1", "MKKS", "BMAL1", "STAT6", "TRIM24", "KDM3A", "MYO1C", "CRY1", "ZFP36L1", "FOXP1", "MAPK3", "PIP4K2A", "CRY2", "SLC27A1", "CNOT2", "IRS2", "DDIT4", "ESRRG", "PTGES3", "STAT3", "TRERF1", "FBN1", "SOS1", "SNX5", "SRA1", "VPS18", "PRKAR1A",
SHC1, "PAGR1", "PIP4K2B", "GNAI2", "UGCG", "RPE65", "PLPP1", "PIK3CA")
GOBP_VASCULOGENESIS	0.318681	0.682365	0.0667426	0.602447	1.03417	44	c("EGFL7", "HEY1", "AMOT", "CITED2", "SPRED1", "ITGAV", "ZMIZ1", "QKI", "FZD4", "SMO", "CITED1", "TIPARP", "HDAC7", "PAXIP1", "CTNNB1", "ZFP36L1", "SGPL1", "APLNR", "SETD2")
GOBP_ENDOCRINE_HORMONE_SECRETION	0.354645	0.719484	0.0615707	0.621229	1.03426	26	c("FZD4", "INHBA", "PTPN11", "GDF9", "CRY1", "RAB8B", "CRY2", "C1QTNF1", "KDM5B", "SMAD4")
GOBP_TRANSMEMBRANE_RECEPTOR_PROTEIN_SERINE_THREONINE_KINASE_SIGNALING_PATHWAY	0.141858	0.463872	0.112379	0.575295	1.0343	205	c("LRG1", "BMPER", "FOS", "FZD1", "GDF15", "CLDN5", "SMAD6", "HSPA5", "NCEH1", "SFRP1", "WNT5A", "FSTL3", "EXT1", "SMAD1", "TGIF2", "FURIN", "SPI1", "SMAD3", "APPL1", "BCL9", "CITED2", "VASN", "FST", "ACVRL1", "WWTR1", "SMAD7", "ZBTB7A", "AFP", "LATS1", "PALS1", "PPM1A", "ING1", "EGR1", "ACVR1B", "ING2", "SAP30", "SPRED1", "UBE2D3", "PDPK1", "ZMIZ1", "FERMT2", "HNF4A", "USP9X", "ITGB5", "TOB1", "CITED1", "SLC2A10", "CCN1", "INHBA", "FUT8", "SKIL", "PPARA", "STUB1", "SPRED2", "LPXN", "SINHCAF", "GDF9",
FNTA, "ARRB2", "SNW1", "LEMD3", "MAPK3", "XIAP", "ILK", "HIPK2", "SIN3A", "MTMR4", "THBS1", "HIVEP1", "STAT3", "DACT1", "PPM1L", "SNX25")
GOBP_EMBRYONIC_ORGAN_DEVELOPMENT	0.146853	0.474895	0.110122	0.574774	1.03437	213	c("EFNA1", "HPN", "HOXA3", "WNT5A", "MTHFD1", "EGFR", "PROX1", "SMAD3", "PKD2", "HEY1", "CITED2", "RBBP6", "PHACTR4", "RDH10", "RPL10", "VPS52", "NCOA1", "SALL1", "BPTF", "NAGLU", "KIT", "SOBP", "RPL38", "SEC24B", "TFAP2A", "HNF1B", "PPP1R35", "GGNBP2", "EPAS1", "SMO", "HAND2", "THOC5", "CITED1", "CCN1", "FLT3LG", "PBX4", "PPP1R13L", "GATA2", "BBS7", "TPRN", "DNAJB6", "DLL1", "MED1", "CCDC134", "ARNT", "MKS1", "MKKS", "TFEB", "WDR19", "CTNNB1", "ZFP36L1", "MAPK3", "TBX18", "HIPK2", "TSHZ1")
GOBP_REGULATION_OF_PRODUCTION_OF_MOLECULAR_MEDIATOR_OF_IMMUNE_RESPONSE	0.270729	0.620585	0.0749279	0.58812	1.03454	80	c("HPX", "XBP1", "IL1R1", "WNT5A", "MYD88", "RSAD2", "PLCG2", "TRAF6", "SMAD7", "ATAD5", "LAPTM5", "CD36", "TRAF2", "KIT", "MAPKAPK2", "IL13RA2", "NOD1", "KMT5B", "SLC15A4", "PYCARD", "IL18", "TNFRSF14", "STX4", "PARP3", "DNAJB9", "PAXIP1", "STAT6", "NDFIP1", "SHLD1", "NLRP3", "TICAM1", "GPRC5B", "CUEDC2", "HMCES", "TLR4", "MLH1", "BCL6", "CARD9", "RABGEF1", "MSH2")
GOBP_RETINA_DEVELOPMENT_IN_CAMERA_TYPE_EYE	0.270729	0.620585	0.0749279	0.587712	1.03461	81	c("MAN2A1", "DLL4", "TGIF2", "TTC8", "PROX1", "ACVRL1", "MDM1", "ATP2B4", "FJX1", "NAGLU", "GPM6A", "TFAP2A", "TCIRG1", "FZD4", "LRP5", "ZHX2", "DLL1", "NFIB", "MED1", "ACTL6A", "HIPK2", "LHX2", "STAT3", "XRN2", "RPE65")
GOBP_NEGATIVE_REGULATION_OF_T_CELL_PROLIFERATION	0.352647	0.716851	0.0618406	0.621509	1.03473	26	c("PDE5A", "RC3H1", "LGALS9", "TNFRSF14", "NDFIP1", "CLEC4G", "MARCHF7", "PELI1", "CBLB", "CD274", "SPN", "PRKAR1A", "PTPN6")
GOBP_MEMBRANE_LIPID_BIOSYNTHETIC_PROCESS	0.26973	0.620585	0.0751182	0.587432	1.03493	82	c("PLPP3", "PEMT", "SGPP1", "ST3GAL5", "B4GALT3", "PIGC", "ST3GAL1", "ACER3", "PIGL", "PGAP2", "B4GALT6", "PIGF", "CERKL", "PIGK", "ST3GAL6", "SCCPDH", "CSNK1G2", "AGK", "CCN1", "PGAP4", "PIGG", "PIGS", "ELOVL5", "SLC30A5", "SGPL1", "PPM1L", "ORMDL3", "ASAH1", "B3GALT4", "UGCG", "PLPP1", "PIGZ")
GOBP_POSITIVE_REGULATION_OF_TYPE_II_INTERFERON_PRODUCTION	0.327672	0.690778	0.0653834	0.614941	1.03502	31	c("IL1R1", "WNT5A", "BTN3A2", "SLC11A1", "LGALS9", "HRAS", "FADD", "PYCARD", "IL18", "TYK2")
GOBP_REGULATION_OF_METAL_ION_TRANSPORT	0.163836	0.502055	0.103197	0.576939	1.03504	181	c("FXYD1", "PACSIN3", "CNKSR3", "P2RY6", "EPO", "MLLT6", "UBASH3B", "SLC30A1", "FGF11", "PKD2", "F2R", "COMMD1", "ADRB2", "ATP2B4", "GRIN3B", "CAMK2D", "FYN", "OPRD1", "PDPK1", "PIK3CG", "SLC8B1", "SLC31A2", "CAB39", "CALM1", "NOS1AP", "CXCR4", "PPP3CC", "CALM2", "AHCYL1", "PRKACA", "TMEM38B")
GOBP_POSITIVE_REGULATION_OF_INFLAMMATORY_RESPONSE	0.293706	0.648562	0.0707899	0.596404	1.03506	57	c("FABP4", "TNIP1", "WNT5A", "NAPEPLD", "PLCG2", "IL15", "PLA2G7", "PIK3CG", "FEM1A", "NAIP", "PYCARD", "IL18", "GRN", "VAMP7", "IL6ST", "NLRP3", "NFKBIA", "GPRC5B", "ETS1")
GOBP_CELLULAR_EXTRAVASATION	0.311688	0.67516	0.0678338	0.603173	1.03542	44	c("IL1R1", "PLVAP", "EXT1", "LYVE1", "ICAM1", "GCNT1", "CHST2", "PIK3CG", "ITGAL", "FADD")
GOBP_REGULATION_OF_KINASE_ACTIVITY	0.103896	0.396043	0.134273	0.572855	1.03542	274	c("ANG", "GADD45A", "EFNA1", "GHR", "FGF1", "DAB2IP", "MIDN", "NCF1", "WNT5A", "UBASH3B", "SOCS5", "EGFR", "PTPRJ", "PROX1", "MMD", "RGS2", "PIK3CB", "PKD2", "HIPK3", "CSF1", "CCNT1", "TRAF6", "WWTR1", "NEDD9", "C5AR1", "ADRB2", "ATP2B4", "IGF1", "ZFYVE28", "LATS1", "SLC11A1", "SH3BP5", "ALS2", "DIPK2A", "LDB1", "TRAF2", "KIT", "ROBO1", "CCNJL", "TARBP2", "EGR1", "PRKAG1", "SPRED1", "PRRC1", "PDPK1", "SNX9", "AXIN2", "LRP6", "GTPBP4", "PIK3CG", "CAB39", "FERMT2", "CCNG2", "WDR81", "PPEF2", "CALM1",
HRAS, "CAMK1", "CDC37", "STRADB", "SLAMF8", "CCN1", "PYCARD", "CCNE1", "LRP5", "NF1", "IL18", "PAQR3", "TEK", "PIBF1", "NEK10", "NBN", "SMCR8", "ANKRD54", "TLR6", "CALM2", "CBLC", "DAXX", "MAPRE3", "TIRAP", "TRIB2", "RPTOR", "WDR91", "TAB2", "HEXIM1", "PINK1")
GOBP_REGULATION_OF_MUSCLE_CELL_DIFFERENTIATION	0.266733	0.618564	0.0756946	0.591239	1.03543	71	c("XBP1", "EFEMP2", "SMAD1", "CYP26B1", "PROX1", "RGS2", "IGF1", "HDAC5", "KIT", "MAPK12", "NID1", "CAMK1", "PPARA", "DLL1", "CTH", "ZBED6", "ARRB2", "HDAC3", "AKIRIN2", "CDK9", "FOXP1")
GOBP_ASTROCYTE_DIFFERENTIATION	0.320679	0.683782	0.0664364	0.605228	1.03561	42	c("PLPP3", "C5AR1", "NR3C1", "NAGLU", "SMO", "CDK6", "NF1", "GRN", "DLL1", "PTPN11", "IL6ST", "MAPK3", "STAT3", "TLR4", "TSPAN2", "ZEB2")
GOBP_ANATOMICAL_STRUCTURE_MATURATION	0.196803	0.535002	0.0922597	0.580435	1.03569	132	c("ANG", "FOXA1", "CDH3", "SHB", "WNT5A", "EPO", "RND1", "EXT1", "IL15", "ACVRL1", "EDNRB", "ZBTB7A", "SNX10", "IGF1", "FAM20C", "RAC3", "SIRT2", "B4GALT6", "EPAS1", "NTN4", "NF1", "RFLNB", "AGRN", "GATA2", "PRKACA", "CLN5", "FARP2", "WASHC5", "CTNNB1", "MAEA", "DCHS1", "CDK5R1", "AURKA")
GOBP_REGULATION_OF_CELL_ACTIVATION	0.106893	0.400019	0.132147	0.572799	1.03577	287	c("VNN1", "SHB", "AIF1", "LMO1", "XBP1", "SFRP1", "WNT5A", "EPO", "THBD", "UBASH3B", "ITGB2", "MYD88", "SOCS5", "CYP26B1", "RASSF5", "SPI1", "PRKCA", "AHR", "IL15", "PDE5A", "TRAF6", "SMAD7", "NECTIN2", "NEDD9", "SAMSN1", "RC3H1", "TEC", "IGF1", "EFNB1", "PAG1", "GPAM", "C12orf4", "NCKAP1L", "GPR137B", "HLA-DRA", "ATAD5", "LAPTM5", "PRKDC", "ZNF335", "IL13RA2", "MAP3K8", "FYN", "HLA-DMB", "SOX4", "ITGAM", "GCLC", "PDPK1", "ZMIZ1", "LGALS9", "FANCA", "TNFRSF9", "KMT5B", "SLC15A4", "FADD", "ILDR2",
SLAMF8, "BRD7", "INHBA", "PYCARD", "PGLYRP2", "IL18", "GRN", "NR1H3", "PIBF1", "VAMP7", "GATA2", "TNFRSF14", "TLR6", "SMARCE1", "SOCS6", "SMARCC1", "HRG", "HLA-DRB5", "BID", "STX4", "PARP3", "TIRAP", "PTPN11", "ADGRF5", "SIRPA", "TYK2", "PAXIP1", "STAT6", "IL6ST", "CHRNB2", "NDFIP1", "CTNNB1", "AKIRIN2", "SMARCC2", "ZFP36L1", "HLA-DMA", "ACTL6A", "LMO4", "CLEC4G", "PLEK", "MARCHF7", "PELI1", "SHLD1", "SH3KBP1", "GAB2", "HMGB1", "VAV3", "CBLB", "CD274", "HSPH1", "IRS2", "BLOC1S6", "NLRP3", "TOX",
SPN, "SART1", "THBS1", "C1QTNF1", "TICAM1", "DOCK8", "TNFAIP8L2", "SLC39A10", "ZBTB1", "SOS1", "PRKAR1A", "GP5", "SMARCD1", "HMCES", "PIK3CA", "THEMIS2", "TLR4", "MLH1")
GOBP_REGULATION_OF_BLOOD_VESSEL_ENDOTHELIAL_CELL_MIGRATION	0.281718	0.631629	0.0728939	0.596461	1.03595	58	c("GADD45A", "EFNA1", "HMOX1", "DLL4", "PRKCA", "STARD13", "ACVRL1", "ATP2B4", "HDAC5", "SPRED1", "VEGFC", "PDPK1", "NF1", "GATA2", "HRG", "HDAC7", "NFE2L2", "NUS1", "SRPX2", "HMGB1", "THBS1", "ETS1", "P2RX4", "PDCD10")
GOBP_POSITIVE_REGULATION_OF_CANONICAL_WNT_SIGNALING_PATHWAY	0.28971	0.643905	0.0714786	0.59998	1.03598	51	c("CDH3", "FZD9", "SFRP1", "EGFR", "SMAD3", "PPM1A", "SOX4", "GID8", "CSNK1G2", "RNF146", "BMAL1", "XIAP", "ILK", "VPS35", "CSNK1G3", "DACT1", "GPRC5B", "USP47")
GOBP_NEGATIVE_REGULATION_OF_LYMPHOCYTE_DIFFERENTIATION	0.338661	0.703797	0.0637845	0.6204	1.03603	27	c("SFRP1", "SOCS5", "SMAD7", "RC3H1", "INHBA", "PGLYRP2", "CLEC4G", "HMGB1")
GOBP_CELLULAR_RESPONSE_TO_MECHANICAL_STIMULUS	0.330669	0.693525	0.0649408	0.614408	1.03609	33	c("GADD45A", "MYD88", "BAG3", "GCLC", "FADD", "TLR5", "TMEM87A", "MAP3K1", "MAPK3", "MAP3K14", "TLR4", "F11R")
GOBP_GLYCOLIPID_BIOSYNTHETIC_PROCESS	0.303696	0.662051	0.0691198	0.602827	1.03623	46	c("ST3GAL5", "B4GALT3", "PIGC", "ST3GAL1", "PIGL", "PGAP2", "B4GALT6", "PIGF", "PIGK", "ST3GAL6", "SCCPDH", "PGAP4", "PIGG", "PIGS", "SLC30A5", "B3GALT4", "UGCG", "PIGZ")
GOBP_T_CELL_DIFFERENTIATION	0.190809	0.525688	0.0940503	0.580068	1.0363	141	c("VNN1", "SHB", "XBP1", "DLL4", "LIPA", "SOCS5", "CYP26B1", "SPI1", "RSAD2", "IL15", "USP44", "LFNG", "SMAD7", "JAG2", "MR1", "RC3H1", "NCKAP1L", "HLA-DRA", "PRKDC", "KIT", "EGR1", "SOX4", "TMEM98", "TCIRG1", "ZMIZ1", "LGALS9", "FANCA", "TNFRSF9", "FADD", "CDK6", "BRD7", "IL18", "SMARCE1", "SMARCC1", "SEMA4A", "PSMB11", "STAT6", "CTNNB1", "SMARCC2", "ZFP36L1", "ACTL6A", "FOXP1", "CLEC4G", "NCAPH2", "HMGB1", "NLRP3", "TRAF3IP2", "TOX", "SPN", "SART1", "STAT3", "ZBTB1", "SOS1", "LIG4", "SMARCD1")
GOBP_POSITIVE_REGULATION_OF_LIPID_TRANSPORT	0.326673	0.690093	0.0655321	0.606384	1.0368	41	c("ACSL5", "ABCA1", "ABCA3", "NR1H3", "PTGES", "ABCB4", "LRAT", "C1QTNF1", "NFKBIA", "P2RX4", "LIPG")
GOBP_REGULATION_OF_ENDOCYTOSIS	0.182817	0.514755	0.096563	0.581314	1.03704	133	c("C4A", "AHSG", "FCN1", "PACSIN3", "HIP1R", "COLEC11", "WNT5A", "LPAR1", "TGM2", "PTPRJ", "PIK3CB", "APPL1", "PLCG2", "IL15", "WASL", "SLC11A1", "LRSAM1", "NCKAP1L", "CD36", "TFR2", "COLEC10", "SNX9", "ITGAV", "NUMB", "EHD4", "BMP2K", "ARFGAP1", "EEF2K", "PYCARD", "NR1H3", "CBLL1", "GATA2", "PPP3CC", "TOR1A", "DLL1", "SIRPA", "SNX33", "ZFYVE16", "ARRB2", "HCK", "ATAD1", "HMGB1", "TSG101", "VAMP4")
GOBP_SOMITE_DEVELOPMENT	0.292707	0.648454	0.0709609	0.602716	1.0372	47	c("SFRP1", "WNT5A", "MTHFD1", "SMAD3", "LFNG", "RBBP6", "PRKDC", "POGLUT1", "AXIN2", "LRP6", "SMO", "NUP133", "DLL1", "WDR19", "TBX18", "RAD51B")
GOBP_LUNG_EPITHELIUM_DEVELOPMENT	0.330669	0.693525	0.0649408	0.619341	1.0372	28	c("FOXA1", "SAV1", "LTA4H", "TMEM38B", "NFIB", "CTNNB1")
GOBP_T_CELL_DIFFERENTIATION_INVOLVED_IN_IMMUNE_RESPONSE	0.31968	0.683782	0.0665892	0.60967	1.0373	38	c("SHB", "SOCS5", "SMAD7", "RC3H1", "HLA-DRA", "TMEM98", "LGALS9", "IL18", "SEMA4A", "STAT6", "FOXP1", "HMGB1", "NLRP3", "SPN", "STAT3")
GOBP_GLIAL_CELL_DEVELOPMENT	0.263736	0.614184	0.0762797	0.59349	1.03741	67	c("PHGDH", "LPAR1", "MYRF", "OLIG1", "C5AR1", "PALS1", "NAGLU", "SIRT2", "SOX4", "B4GALT6", "ADGRG6", "AKT2", "SMO", "CDK6", "NF1", "GRN", "EIF2B3", "DLL1", "ILK", "NSUN5", "ITGB4", "NCSTN", "PTEN", "TLR4", "PICK1", "B4GALT5", "TSPAN2", "ZEB2")
GOBP_EMBRYONIC_SKELETAL_SYSTEM_DEVELOPMENT	0.255744	0.604513	0.077884	0.59239	1.03745	71	c("HOXA3", "WNT5A", "MTHFD1", "EXT1", "SMAD3", "RDH10", "TFAP2A", "HAND2", "SLC2A10", "MKS1", "WDR19", "CTNNB1", "SETD2", "PCGF2", "DEAF1")
GOBP_RESPONSE_TO_TYPE_I_INTERFERON	0.314685	0.678779	0.0673624	0.615692	1.03745	32	c("WNT5A", "MYD88", "IRF7", "IFNAR2", "IFIH1", "TANK", "CDC37", "FADD", "RNF185", "TBK1", "MX1", "PTPN11", "AZI2", "TYK2", "TRIM56", "STAT2", "SIN3A", "SETD2", "IKBKE", "PTPN6", "CH25H", "CNOT7", "YTHDF2", "SAMHD1")
GOBP_POSITIVE_REGULATION_OF_NEUROGENESIS	0.206793	0.542005	0.0894367	0.583461	1.03784	116	c("MAN2A1", "BAIAP2", "PLXNB2", "MYRF", "TGM2", "PLXNC1", "EIF4G2", "ZNF335", "KIT", "ROBO1", "ETV5", "RND2", "PRKCI", "VEGFC", "NUMB", "LPAR3", "FZD4", "SMO", "EEF2K", "SKIL", "FAIM", "CXCR4", "ITPKA", "PRMT5", "PAFAH1B1", "RHEB", "TRAK1", "SNW1", "IL6ST", "CTNNB1", "PLXNA1")
GOBP_PLASMA_MEMBRANE_ORGANIZATION	0.253746	0.601876	0.0782955	0.59242	1.03803	72	c("ATG9A", "PACSIN3", "BAIAP2", "ABCD2", "MYRF", "WASL", "FNBP1L", "ANO7", "PALS1", "ASAP1", "MYOF", "XKR8", "SNX9", "CHMP7", "AKT2", "SNX18", "CXCR4", "STX4", "SNX33", "HDAC3", "CHMP2B", "ARV1", "ARL8B", "TMEM41B", "BAIAP2L2", "PACSIN2", "PTEN", "UGCG", "BAIAP2L1")
GOBP_GLIAL_CELL_DIFFERENTIATION	0.180819	0.511946	0.0972151	0.581939	1.03807	131	c("PHGDH", "PLPP3", "LPAR1", "MYD88", "MYRF", "OLIG1", "C5AR1", "PALS1", "NR3C1", "NAGLU", "SIRT2", "SOX4", "B4GALT6", "TMEM98", "ADGRG6", "GPR157", "AKT2", "SMO", "CDK6", "NF1", "GRN", "CXCR4", "EIF2B3", "DLL1", "NFIB", "PTPN11", "PRMT5", "RHEB", "KLF15", "SUZ12", "IL6ST", "WDR1", "CTNNB1", "MAPK3", "ILK", "STAT3", "NSUN5", "ITGB4", "MMP24", "NCSTN", "PTEN", "TLR4", "HDAC2", "PICK1", "B4GALT5", "TSPAN2", "ZEB2", "CSK")
GOBP_PROTEIN_PROCESSING	0.193806	0.531688	0.0931455	0.583389	1.03832	118	c("APOH", "CPB2", "CD5L", "F12", "HPN", "F7", "ERO1B", "PLAUR", "THBD", "CTSS", "MYRF", "FURIN", "SERPINF2", "IL1R2", "NAGLU", "SPCS3", "TMEM98", "PLA2G7", "HM13", "CTSH", "GAS1", "BCHE", "FADD", "ASRGL1", "RNF139", "PRKACA", "TYSND1", "CLN5", "CAST", "PSENEN", "APH1B", "XIAP", "MIPEP", "FAM111A", "TBC1D10A", "IMMP2L", "SLC30A5", "PMPCA", "TLL2", "NOL3", "THBS1", "SPON1", "MELTF", "NCSTN", "SPPL3", "SPG7")
GOBP_POSITIVE_REGULATION_OF_CELL_DEVELOPMENT	0.11988	0.422366	0.123842	0.577419	1.0384	206	c("VNN1", "FOS", "SHB", "XBP1", "MAN2A1", "CLDN5", "BAIAP2", "SOCS5", "PLXNB2", "MYRF", "TGM2", "SPI1", "PRKCA", "IL15", "CSF1", "PDE5A", "TRAF6", "SMAD7", "NEDD9", "PLXNC1", "NCKAP1L", "HLA-DRA", "EIF4G2", "PRKDC", "ZNF335", "KIT", "ROBO1", "SIRT2", "SOX4", "ETV5", "RND2", "PRKCI", "VEGFC", "NUMB", "ZMIZ1", "LGALS9", "LPAR3", "FZD4", "SMO", "FADD", "KLF10", "BRD7", "EEF2K", "SKIL", "IL18", "FAIM", "CXCR4", "ITPKA", "SMARCE1", "SMARCC1", "RPTOR", "PRMT5", "PAFAH1B1", "RHEB", "TRAK1", "SNW1", "IL6ST",
CTNNB1, "PLXNA1", "SMARCC2", "ZFP36L1", "ACTL6A", "HMGB1", "NLRP3", "TOX", "AURKA", "SART1")
GOBP_SENSORY_PERCEPTION_OF_CHEMICAL_STIMULUS	0.276723	0.624534	0.0738053	0.598846	1.03853	56	c("PIGR", "TTC8", "FFAR4", "C5AR1", "CD36", "OR8J3", "REEP2", "MKKS", "CST2", "NXNL2")
GOBP_CYTOKINE_PRODUCTION_INVOLVED_IN_IMMUNE_RESPONSE	0.283716	0.634718	0.0725352	0.600208	1.03872	54	c("IL1R1", "WNT5A", "MYD88", "RSAD2", "PLCG2", "TRAF6", "SMAD7", "LAPTM5", "CD36", "TRAF2", "KIT", "MAPKAPK2", "NOD1", "PYCARD", "IL18", "TNFRSF14")
GOBP_AMINOGLYCAN_BIOSYNTHETIC_PROCESS	0.297702	0.653859	0.0701132	0.60471	1.03875	45	c("DSE", "EXT1", "PXYLP1", "HS3ST3B1", "ST3GAL1", "GLCE", "CLTC", "CSGALNACT2", "CHST2", "B3GNT7", "ST3GAL6", "CHPF", "CHSY1", "SLC35B2", "UST", "CHSY3", "HAS3", "EXT2", "CHST6")
GOBP_POST_EMBRYONIC_DEVELOPMENT	0.297702	0.653859	0.0701132	0.604711	1.03875	45	c("CYP1A2", "APOB", "ASL", "CSRNP1", "ETNK2", "ALDH5A1", "ASH1L", "MMUT", "TIPARP", "ACADM", "PPP1R13L", "ARID5B", "AGO2")
GOBP_NEURAL_RETINA_DEVELOPMENT	0.313686	0.678769	0.0675189	0.608961	1.03892	40	c("DLL4", "TGIF2", "TTC8", "ATP2B4", "FJX1", "NAGLU", "GPM6A", "TFAP2A", "ZHX2", "ACTL6A", "HIPK2", "STAT3", "RPE65")
GOBP_POSITIVE_REGULATION_OF_INTERLEUKIN_1_PRODUCTION	0.324675	0.687291	0.0658312	0.62043	1.03902	28	c("WNT5A", "MYD88", "SMAD3", "TMEM106A", "ORM1", "CD36", "NOD1", "EGR1", "LGALS9", "NAIP", "PYCARD", "TLR6", "HMGB1", "NLRP3", "STAT3", "TLR4", "HDAC2", "JAK2")
GOBP_IMPORT_INTO_CELL	0.043956	0.256348	0.213928	0.571341	1.03909	479	c("C4A", "AHSG", "FCN1", "ASGR1", "ACSL5", "GHR", "SLC5A3", "DBNL", "AIF1", "AP3M1", "PACSIN3", "SLC39A14", "MFGE8", "SLC5A6", "HIP1R", "STBD1", "P2RY6", "COLEC11", "SLC46A1", "WNT5A", "SCARA3", "LPAR1", "ITGB2", "LIPA", "ENPP2", "MYD88", "ABCA1", "SLC2A5", "LRRC8D", "LYVE1", "TGM2", "PTPRJ", "RGS2", "SLC30A1", "PIK3CB", "APPL1", "PLCG2", "ELMO1", "IL15", "CD302", "SYNGR3", "WASL", "ADRB2", "SNX10", "ATP2B4", "SLC6A6", "ATP9A", "FNBP1L", "SLC11A1", "LRSAM1", "NEURL1B", "SH3BP4", "NCKAP1L", "VAV2",
SLC29A1, "CD36", "RAC3", "MAPKAPK2", "FYN", "MRC1", "ITGAM", "RNASEK", "TFR2", "CLTC", "MARCHF2", "CLINT1", "STAB1", "XKR8", "COLEC10", "RAB20", "SNX9", "ITGAV", "NUMB", "LRP6", "PIK3CG", "SLC12A4", "PIP5K1A", "AKT2", "SLC12A5", "RAB11FIP2", "SLC22A4", "ITGAL", "EHD4", "CSNK1G2", "HRAS", "SYNJ2", "ITSN1", "SLC15A4", "BMP2K", "SLC22A3", "ARFGAP1", "SLC2A10", "NALF2", "LRP3", "SIGLEC1", "EEF2K", "PYCARD", "SNX18", "LRP5", "SH3GL1", "NR1H3", "STEAP2", "FCHO2", "WASF1", "CBLL1", "VAMP7", "GATA2", "AP3M2",
PPP3CC, "TOR1A", "ACSL3", "SLC39A11", "SLC7A8", "DLL1", "LRP12", "SLC12A2", "SIRPA", "EEA1", "PI4KB", "SLC6A20", "NPC1", "ARL6IP5", "SNX33", "ZFYVE16", "ARRB2", "EPS15L1", "HCK", "EHBP1", "SLC43A2", "RAB14", "RHOBTB2", "SNX1", "SLC18B1", "MAPK3", "TMEM175", "ATP9B", "ATAD1", "SLC27A1", "SH3KBP1", "ARL8B", "CSNK1G3", "HMGB1", "ELMO2", "TSG101", "VAV3", "IRS2", "VAMP4")
GOBP_REGULATION_OF_ADAPTIVE_IMMUNE_RESPONSE	0.240759	0.586707	0.0810802	0.589632	1.03937	83	c("HPX", "CR2", "IL1R1", "SOCS5", "IRF7", "RSAD2", "AHR", "WAS", "TRAF6", "SMAD7", "NECTIN2", "MR1", "SAMSN1", "RC3H1", "SLC11A1", "NCKAP1L", "HLA-DRA", "ATAD5", "TRAF2", "KMT5B", "SLC15A4", "FADD", "STX7", "PYCARD", "IL18", "TNFRSF14", "PARP3", "TYK2", "PAXIP1", "STAT6", "IL6ST", "NDFIP1", "AKIRIN2", "CLEC4G", "SHLD1", "HMGB1", "CD274", "NLRP3", "SPN", "ZBTB1", "HMCES", "MLH1", "BCL6", "PTPN6", "JAK2", "PPP3CB", "TNFAIP3", "CARD9", "MSH2")
GOBP_ALPHA_BETA_T_CELL_DIFFERENTIATION	0.274725	0.622771	0.0741759	0.598931	1.03944	57	c("SHB", "SOCS5", "RSAD2", "SMAD7", "RC3H1", "NCKAP1L", "HLA-DRA", "TMEM98", "LGALS9", "IL18", "SEMA4A", "PSMB11", "STAT6", "FOXP1", "HMGB1", "NLRP3", "TOX", "SPN", "STAT3")
GOBP_MONOAMINE_TRANSPORT	0.261738	0.613253	0.0766747	0.597804	1.03949	59	c("GABBR1", "PRKCB", "TGM2", "SLC29A3", "SLC22A3", "TOR1A", "PINK1", "CHRNB2", "ABAT", "SLC18B1")
GOBP_CARBOHYDRATE_DERIVATIVE_BIOSYNTHETIC_PROCESS	0.0729271	0.323822	0.16318	0.574132	1.0397	324	c("DSE", "SORD", "ACSL5", "PLOD1", "PFAS", "GART", "PRPS2", "TNIP1", "MPC2", "SHMT1", "NPR1", "MTHFD1", "LIPA", "PANK3", "SLC35C1", "EXT1", "MAN1C1", "PXYLP1", "DHDDS", "PID1", "UAP1", "HS3ST3B1", "IL15", "ALG13", "CRYL1", "TMEM106A", "ST3GAL5", "GK5", "B4GALT3", "AK1", "ADCY5", "MGAT4A", "B4GALT1", "PDK2", "GMDS", "IGF1", "GFUS", "PIGC", "GALNTL5", "ADCY6", "POMGNT2", "ST3GAL1", "UPP2", "UMPS", "PIGL", "PGAP2", "POGLUT1", "B4GALT6", "GCNT1", "GLCE", "CLTC", "CSGALNACT2", "PIGF", "AMPD2", "PGM3",
CHST2, "GALNT12", "RFK", "B3GNT7", "PIGK", "GXYLT1", "ST3GAL6", "ALG2", "DOLPP1", "MMUT", "SCCPDH", "NUDT14", "HS2ST1", "ALG1L2", "XYLB", "SLC2A10", "FUT8", "PPARA", "AATF", "GNE", "CHPF", "AGO2", "TMEM165", "TECR", "HSD17B12", "CAD", "GALNT4", "B3GLCT", "ACSL3", "PAPSS2", "PGAP4", "PIGG", "B3GALNT2", "ST6GALNAC2", "AK3", "NUS1", "CHSY1", "NPC1", "PIGS", "C1GALT1C1", "PINK1", "EOGT", "NDUFS3", "ALG10", "TRAK1", "TYW1", "COX11", "ELOVL5", "SLC35B2", "CTNNB1", "CHST10", "STT3B", "TYW5", "TBPL1",
MOGS, "TAFAZZIN", "MAGT1", "SLC30A5", "C1GALT1", "ADSS1", "A4GNT", "UST", "POMGNT1", "PMM2", "GMPPB", "CHSY3", "ADCY9", "AMPD3", "NDUFS8", "HAS3", "NCSTN", "B3GALT4", "PPT2", "DNAJC30", "UGCG", "EXT2", "GUCY2D", "RXYLT1", "PIGZ", "ATP5MC1", "GOLPH3", "NANP", "GNPDA2", "CHST6")
GOBP_REGULATION_OF_CALCINEURIN_MEDIATED_SIGNALING	0.320679	0.683782	0.0664364	0.622753	1.03996	27	c("DYRK2", "PLCG2", "ATP2B4", "IGF1", "CAMTA1", "GSK3B", "PPP3CC", "NFAT5", "FHL2", "SPPL3", "PPP3CB")
GOBP_PROTEIN_LOCALIZATION_TO_EXTRACELLULAR_REGION	0.121878	0.426469	0.122679	0.578849	1.04009	196	c("ANG", "SSTR5", "NR0B2", "SLC2A2", "MPC2", "MIDN", "SFRP1", "PFKFB2", "NR1H4", "PRKCB", "HNF1A", "GPLD1", "ABCA1", "RSAD2", "RAPGEF4", "LLGL2", "EDNRB", "F2R", "ADCY5", "IGF1", "MON1A", "NDUFAF2", "CCDC186", "PIM3", "SOX4", "HADH", "SELENOT", "VEGFC", "HNF1B", "TCIRG1", "SLC8B1", "CD2AP", "HNF4A", "RAB11FIP2", "STXBP5", "NADK", "ILDR2", "LRP5", "GNA11", "NR1H3", "SREBF1", "SEL1L", "PRKACA", "STX4", "PTPN11", "NAGPA", "SLC12A2", "PAFAH1B1", "BMAL1", "ZBED6", "ABAT", "RAB8B", "PLEK", "UBE2Q1", "VPS35",
COPG1, "GNPTAB", "JAGN1", "IRS2", "BLOC1S6", "OLFM2", "FBN1", "AP1S1", "PRKAR1A", "TLR4", "GOLPH3", "PFKL", "SLC25A22", "RFX3", "ALOX5", "CYB5R4", "JAK2", "ARL4D", "PPP3CB", "PICK1", "MIA3")
GOBP_POSITIVE_REGULATION_OF_CELL_CELL_ADHESION	0.165834	0.502907	0.102449	0.582198	1.0401	141	c("FOXA1", "VNN1", "SHB", "PLPP3", "AIF1", "XBP1", "PLAUR", "WNT5A", "EPO", "ITGB2", "SOCS5", "FSTL3", "CITED2", "IL15", "TRAF6", "SMAD7", "SERPINF2", "IGF1", "EFNB1", "GPAM", "NCKAP1L", "HLA-DRA", "MAP3K8", "FYN", "HLA-DMB", "SOX4", "GCNT1", "CHST2", "PDPK1", "ZMIZ1", "LGALS9", "FADD", "BRD7", "PYCARD", "IL18", "TNFRSF14", "SMARCE1", "SMARCC1", "HLA-DRB5", "PTPN11", "NFAT5", "SIRPA", "TYK2", "IL6ST", "SMARCC2", "HLA-DMA", "ACTL6A", "HMGB1", "CD274", "HSPH1", "NLRP3", "SPN", "SART1", "DOCK8", "ETS1"
)
GOBP_REGULATION_OF_B_CELL_ACTIVATION	0.263736	0.614184	0.0762797	0.597658	1.04023	60	c("XBP1", "SFRP1", "SPI1", "AHR", "SAMSN1", "RC3H1", "NCKAP1L", "ATAD5", "LAPTM5", "KMT5B", "SLC15A4", "SLAMF8", "INHBA", "PARP3", "TIRAP", "PAXIP1", "STAT6", "CHRNB2", "NDFIP1", "AKIRIN2", "ZFP36L1", "PELI1", "SHLD1", "SH3KBP1", "VAV3", "IRS2", "TICAM1", "SLC39A10", "HMCES", "THEMIS2", "TLR4", "MLH1", "BCL6", "PTPN6", "TNFAIP3", "MSH2")
GOBP_MONOATOMIC_ION_HOMEOSTASIS	0.0729271	0.323822	0.16318	0.574849	1.04028	310	c("HPX", "CP", "MCOLN2", "FZD9", "MYC", "STEAP4", "SLC39A14", "ANKRD9", "HEPHL1", "HMOX1", "P2RY6", "NPR1", "C19orf12", "SLC46A1", "WNT5A", "MLLT6", "PRKCB", "UBASH3B", "EXT1", "TGM2", "CCKBR", "SLC30A1", "PIK3CB", "PKD2", "PLCG2", "EDNRB", "F2R", "COMMD1", "SNX10", "ATP2B4", "PDK2", "SLC11A1", "CAMK2D", "NAGLU", "DMXL2", "RNASEK", "TFR2", "RMDN3", "PDPK1", "RAB20", "HSP90B1", "PDZD8", "TCIRG1", "SLC8B1", "SLC31A2", "CYBRD1", "SLC12A4", "SLC12A5", "EPAS1", "CALM1", "RGN", "FECH", "LETM1", "SLAMF8",
BOLA1, "GRN", "STEAP2", "TMEM165", "CLN6", "CALM2", "PRKACA", "TMEM38B", "CLN5", "SLC12A2", "MICU2", "TRIM24", "ATP6V1G1", "COX11", "MCOLN1", "NDFIP1", "MAPK3", "XIAP", "TMEM175", "CIB3", "ATP6V1B2", "FBXL5", "TTC7A", "SLC30A5", "NOL3", "PLCD1", "APLNR", "TPCN2", "VDR", "CA12", "PLCB4", "CYB561A3", "MCUB", "CNNM4", "ERO1A", "SLC39A10", "VAPB", "GP5", "EXT2", "VPS33A", "CNNM2", "JSRP1", "ATP6V1H", "SLC4A3", "SLC30A9", "GRINA", "HYAL2", "ITPR3", "PTPN6")
GOBP_POSITIVE_REGULATION_OF_EPITHELIAL_CELL_MIGRATION	0.245754	0.592531	0.0799859	0.592138	1.0403	78	c("PLPP3", "FGF1", "HMOX1", "WNT5A", "RREB1", "ENPP2", "GPLD1", "PROX1", "PIK3CB", "PRKCA", "PLCG2", "BCAR1", "GFUS", "IQSEC1", "NRP2", "VEGFC", "PDPK1", "CTSH", "PIK3CG", "SMOC2", "BCAS3", "GRN", "TEK", "GATA2", "HDAC7", "NFE2L2", "NUS1", "SRPX2", "FOXP1", "HMGB1", "IRS2", "THBS1", "ETS1")
GOBP_REGULATION_OF_DENDRITE_DEVELOPMENT	0.293706	0.648562	0.0707899	0.605748	1.04053	45	c("SDC2", "DAB2IP", "BAIAP2", "FZD4", "GSK3B", "EEF2K", "ITPKA", "PAFAH1B1", "CHRNB2", "RAP2A", "PQBP1", "FBXW8", "CAMK1D")
GOBP_HEMOPOIESIS	0.045954	0.262028	0.208955	0.572755	1.04075	440	c("APCS", "CR2", "FZD9", "VNN1", "FOS", "SHB", "MYC", "H4C2", "C1QC", "XBP1", "H4C13", "SNAI2", "CTSK", "SFRP1", "WNT5A", "EPO", "DLL4", "UBASH3B", "LIPA", "MYD88", "SOCS5", "FSTL3", "EXT1", "CYP26B1", "IRF7", "PTPRJ", "SPI1", "PRKCA", "RSAD2", "IL17D", "PLCG2", "NFIL3", "CITED2", "IL15", "CSF1", "USP44", "LFNG", "FST", "TRAF6", "SMAD7", "MKNK2", "NEDD9", "ZBTB7A", "DHTKD1", "TMEM176B", "FLI1", "JAG2", "MR1", "RC3H1", "SNX10", "FAM20C", "HDAC5", "NCKAP1L", "GPR137B", "CDIN1", "HLA-DRA", "LDB1", "PRKDC",
ING5, "NR3C1", "NAGLU", "ST3GAL1", "KIT", "BRPF3", "EGR1", "ACVR1B", "SOX4", "ALAS1", "TMEM98", "ASXL1", "ROGDI", "IRF2BP2", "PGM3", "SBNO2", "TCIRG1", "ZMIZ1", "WDR7", "LGALS9", "FANCA", "TNFRSF9", "EPAS1", "CLPB", "FECH", "FADD", "THOC5", "TIPARP", "SLAMF8", "CDK6", "KLF10", "BRD7", "INHBA", "FLT3LG", "PGLYRP2", "NF1", "IL18", "CMTM7", "TEK", "GATA2", "ANKRD54", "SMARCE1", "SMARCC1", "GABPA", "PABPC4", "SEMA4A", "DLL1", "TIRAP", "PTPN11", "AZI2", "FARP2", "MED1", "DNAJB9", "NFE2L2", "CCDC134",
ADGRF5, "SRP54", "RPTOR", "RRS1", "ARNT", "SYVN1", "PAFAH1B1", "MTURN", "PSMB11", "PINK1", "TSC22D1", "STAT6", "CUL4A", "MYSM1", "WDR1", "NDFIP1", "CTNNB1", "SMARCC2", "ZFP36L1", "ACTL6A", "MAEA", "FOXP1", "CLEC4G", "NCAPH2", "PIP4K2A", "PLEK", "HIPK2", "GAB2", "TAFAZZIN", "HMGB1", "TTC7A", "JAGN1", "FAXDC2", "NLRP3", "SIN3A", "TRAF3IP2", "TOX", "SPN", "SGPL1", "SART1", "ARMC6", "STAT3", "NFKBIA", "ETS1", "ABCB10", "RASGRP4", "SKIC8", "FBN1", "ETV6", "ZBTB1", "PLCL2", "NFATC1", "TMOD3", "SOS1")
GOBP_REGULATION_OF_LYMPHOCYTE_DIFFERENTIATION	0.212787	0.550664	0.0878313	0.589732	1.04102	89	c("VNN1", "SHB", "XBP1", "SFRP1", "SOCS5", "CYP26B1", "SPI1", "IL15", "SMAD7", "RC3H1", "NCKAP1L", "HLA-DRA", "PRKDC", "SOX4", "ZMIZ1", "LGALS9", "FANCA", "SLAMF8", "BRD7", "INHBA", "PGLYRP2", "IL18", "SMARCE1", "SMARCC1", "NDFIP1", "SMARCC2", "ZFP36L1", "ACTL6A", "CLEC4G", "HMGB1", "NLRP3", "TOX", "SART1", "ZBTB1", "SOS1", "SMARCD1")
GOBP_REGULATION_OF_INFLAMMATORY_RESPONSE	0.128871	0.439665	0.118815	0.580321	1.04107	180	c("APCS", "AHSG", "F12", "FABP4", "PIK3AP1", "NR1D2", "TNIP1", "MMP3", "IL1R1", "NCF1", "WNT5A", "NR1H4", "NAPEPLD", "MYD88", "SOCS5", "FURIN", "SMAD3", "PLCG2", "AHR", "FFAR4", "IL15", "EDNRB", "ASH1L", "DNASE1L3", "IGF1", "MGLL", "METRNL", "FYN", "FBXL2", "SPATA2", "PLA2G7", "SBNO2", "PIK3CG", "FANCA", "FEM1A", "NAIP", "SETD6", "SLAMF8", "PYCARD", "PGLYRP2", "PPARA", "IL18", "GRN", "FXR1", "NR1H3", "TEK", "IER3", "SELENOS", "VAMP7", "ABHD12", "PTGES", "SIRPA", "ARNT", "IL6ST", "HCK", "NDFIP1",
FOXP1, "XIAP", "VPS35", "NLRP3", "SPN", "STAT3", "NFKBIA", "GPRC5B", "ETS1", "TNFAIP8L2")
GOBP_ROOF_OF_MOUTH_DEVELOPMENT	0.277722	0.626099	0.0736213	0.604445	1.04114	48	c("IRF6", "FZD1", "CLDN5", "SNAI2", "WNT5A", "CSRNP1", "JAG2", "TFAP2A", "HAND2", "TIPARP", "INHBA", "ARID5B", "BBS7", "PAK1IP1", "PLEKHA1", "TSHZ1", "SGPL1", "WFIKKN1", "SOS1")
GOBP_INORGANIC_ANION_TRANSMEMBRANE_TRANSPORT	0.225774	0.567067	0.0845557	0.590281	1.04126	85	c("FXYD1", "SLC26A5", "SLC5A6", "KCNT2", "SLC37A4", "SLC25A10", "ANO7", "SLC37A1", "SLC12A4", "SLC12A5", "SLC26A2", "MFSD8", "ADAMTS8", "SLC12A2")
GOBP_LEUKOCYTE_CELL_CELL_ADHESION	0.124875	0.433253	0.120985	0.580496	1.04147	182	c("LRG1", "APOA4", "VNN1", "SHB", "AIF1", "XBP1", "TNIP1", "EPO", "ITGB2", "ITGA5", "SOCS5", "EXT1", "ICAM1", "IL15", "PDE5A", "TRAF6", "SMAD7", "RC3H1", "IGF1", "EFNB1", "GFUS", "PAG1", "GPAM", "NCKAP1L", "HLA-DRA", "LAPTM5", "MAP3K8", "FYN", "HLA-DMB", "SOX4", "GCNT1", "CHST2", "PDPK1", "ZMIZ1", "LGALS9", "ITGAL", "ZDHHC21", "FADD", "ILDR2", "BRD7", "PYCARD", "PPARA", "IL18", "TNFRSF14", "SMARCE1", "SOCS6", "SMARCC1", "HLA-DRB5", "PTPN11", "NFAT5", "SIRPA", "TYK2", "IL6ST", "FERMT3", "NDFIP1",
SMARCC2, "HLA-DMA", "ACTL6A", "CLEC4G", "MARCHF7", "PELI1", "HMGB1", "CBLB", "CD274", "HSPH1", "NLRP3", "SPN", "SART1", "DOCK8", "ETS1", "TNFAIP8L2", "ZBTB1", "PRKAR1A", "SMARCD1", "PIK3CA", "GOLPH3", "SELP", "BCL6", "PTPN6", "ALOX5", "F11R", "JAK2")
GOBP_REGULATION_OF_OSTEOCLAST_DIFFERENTIATION	0.302697	0.660577	0.0692836	0.618793	1.04151	31	c("FOS", "SFRP1", "UBASH3B", "FSTL3", "CSF1", "TRAF6", "NEDD9", "GPR137B", "KLF10", "NF1", "RPTOR", "CTNNB1")
GOBP_NEGATIVE_REGULATION_OF_CANONICAL_NF_KAPPAB_SIGNAL_TRANSDUCTION	0.314685	0.678779	0.0673624	0.621985	1.04163	28	c("TNIP1", "DAB2IP", "NR1H4", "ASH1L", "PPM1A", "TANK", "PYCARD", "TLE1", "ARRB2")
GOBP_POSITIVE_REGULATION_OF_INTERLEUKIN_8_PRODUCTION	0.308691	0.670797	0.0683111	0.617915	1.042	33	c("FCN1", "WNT5A", "MYD88", "IL17D", "F2R", "NOD1", "LGALS9", "FADD", "TLR5", "PYCARD", "TIRAP", "HMGB1", "STAT3", "TLR4", "HYAL2", "AFAP1L2")
GOBP_POSITIVE_REGULATION_OF_NERVOUS_SYSTEM_DEVELOPMENT	0.14985	0.477793	0.10882	0.582925	1.04209	146	c("MAN2A1", "LRRC4B", "BAIAP2", "PLXNB2", "MYRF", "TGM2", "PLXNC1", "EIF4G2", "CLSTN3", "ZNF335", "KIT", "ROBO1", "ETV5", "RND2", "PRKCI", "VEGFC", "NUMB", "LPAR3", "FZD4", "SMO", "EEF2K", "SKIL", "AGRN", "FAIM", "CXCR4", "ITPKA", "SEMA4A", "PRMT5", "PAFAH1B1", "RHEB", "TRAK1", "SNW1", "IL6ST", "SRPX2", "CTNNB1", "PLXNA1")
GOBP_NEGATIVE_CHEMOTAXIS	0.317682	0.681652	0.0668966	0.626307	1.04271	26	c("SEMA4B", "WNT5A", "ROBO1", "NRP2", "ITGAV", "SEMA4A")
GOBP_LIPOSACCHARIDE_METABOLIC_PROCESS	0.245754	0.592531	0.0799859	0.596952	1.04285	65	c("GM2A", "GPLD1", "ST3GAL5", "B4GALT3", "PIGC", "NAGLU", "ST3GAL1", "KIT", "PIGL", "PGAP2", "B4GALT6", "PIGF", "PIGK", "ST3GAL6", "SCCPDH", "GLTP", "CLN6", "PGAP4", "PIGG", "GALC", "PIGS", "SLC30A5", "NAGA", "B3GALT4", "UGCG", "PIGZ", "CERK", "SUMF1", "B4GALT5")
GOBP_NUCLEOSIDE_PHOSPHATE_BIOSYNTHETIC_PROCESS	0.167832	0.505224	0.101714	0.585988	1.04314	119	c("ACSL5", "PFAS", "GART", "PRPS2", "MPC2", "KYNU", "SHMT1", "NADK2", "NPR1", "NNMT", "MTHFD1", "LIPA", "PANK3", "ENTPD8", "PID1", "PARP16", "AK1", "ADCY5", "PDK2", "ADCY6", "UPP2", "UMPS", "QPRT", "AMPD2", "RFK", "MMUT", "NADK", "PARP9", "PPARA", "NMRK1", "TECR", "HSD17B12", "CAD", "ACSL3", "PAPSS2", "AK3", "PINK1", "NDUFS3", "COX11", "ELOVL5", "TBPL1", "TAFAZZIN", "ADSS1", "ADCY9", "AMPD3", "NDUFS8", "PPT2", "DNAJC30", "NUDT12", "GUCY2D", "ATP5MC1")
GOBP_REGULATION_OF_CALCIUM_ION_TRANSMEMBRANE_TRANSPORT	0.220779	0.560019	0.0857844	0.591363	1.04317	85	c("P2RY6", "EPO", "UBASH3B", "PKD2", "F2R", "CAMK2D", "FYN", "PDPK1", "PIK3CG", "CALM1", "NOS1AP", "PPP3CC", "CALM2", "PRKACA", "TMEM38B")
GOBP_POSITIVE_REGULATION_OF_PROTEIN_MODIFICATION_PROCESS	0.04995	0.271214	0.199915	0.574683	1.04325	384	c("ANG", "HPX", "EFNA1", "GHR", "FZD1", "PLPP3", "FGF1", "TNIP1", "HSPA5", "DAB2IP", "PLAUR", "ARL2BP", "NCF1", "WNT5A", "EPO", "NNMT", "ITGA5", "ENPP2", "PELI2", "EGFR", "RASSF5", "PTPRJ", "PROX1", "MMD", "PKD2", "PLCG2", "IL15", "CSF1", "EDNRB", "TRAF6", "HSPA2", "NEDD9", "COMMD1", "ADRB2", "ATP2B4", "IGF1", "LATS1", "SLC11A1", "ALS2", "DIPK2A", "CAMTA1", "FBXO33", "LAPTM5", "MOB3B", "CD36", "TRAF2", "KIT", "ROBO1", "FYN", "EGR1", "SOX4", "CAMP", "PRKAG1", "DCUN1D4", "NDFIP2", "TANK", "PRRC1",
OPRD1, "VEGFC", "MOB3A", "PDPK1", "SNX9", "BRCA1", "AXIN2", "PIK3CG", "CAB39", "FERMT2", "AKT2", "SMARCA5", "CALM1", "EHD4", "HRAS", "GSK3B", "CREBL2", "CAMK1", "NOS1AP", "STRADB", "PARP9", "PRR5", "CCN1", "INHBA", "WDR5", "IL18", "FXR1", "TEK", "PIBF1", "TOLLIP", "NEK10", "DCUN1D3", "NBN", "TNFRSF14", "CUL3", "TLR6", "FANCM", "TBK1", "CALM2", "STUB1", "NELFA", "DAXX", "ARRDC3", "MAPRE3", "TIRAP", "GFRA1", "ARHGEF2", "PTPN11", "RPTOR", "IP6K2", "ARNT", "MCRS1", "TAB2", "FNTA", "PAXIP1", "PINK1",
BMAL1, "ARRB2", "HDAC3", "PEF1", "IL6ST", "CRY1", "NDFIP1", "HCFC1", "RAP2A", "BAZ2A", "MAPK3", "XIAP", "ILK", "MARCHF7", "PELI1", "MAPKAP1", "HIPK2", "MOB1A", "CBLB", "FAXDC2", "SPN", "APLNR", "RWDD3", "THBS1", "TICAM1", "DVL3", "GPRC5B", "RCHY1", "ARRDC4", "S1PR2", "PDCD10", "TBC1D7", "ETAA1", "GNA12", "HSP90AB1", "PTEN", "SPPL3", "CLIP3", "BIRC2", "PIK3CA")
GOBP_NEGATIVE_REGULATION_OF_PROTEIN_LOCALIZATION	0.188811	0.522999	0.0946646	0.587861	1.04327	107	c("FZD9", "MIDN", "SFRP1", "SPI1", "RSAD2", "PID1", "LMAN1", "YOD1", "F2R", "COMMD1", "LATS1", "NDUFAF2", "CD36", "PIM3", "NDFIP2", "TMEM98", "CLTC", "LZTS2", "HADH", "ERLEC1", "NUMB", "ABHD17C", "GSK3B", "NF1", "NR1H3", "SREBF1", "UBXN2B", "PTPN11", "SNX33", "ABHD17B", "NDFIP1", "CDK9", "VPS35", "JAGN1", "SIN3A", "UBE2G2", "LZTFL1")
GOBP_POLYOL_METABOLIC_PROCESS	0.241758	0.587742	0.0808589	0.600096	1.04348	59	c("SORD", "CYP27A1", "MOGAT2", "PLPP3", "SLC5A3", "P2RY6", "SGPP1", "PTS", "PLCG2", "GK5", "ACER3", "GOT1", "IPMK", "MINPP1", "ITPKA", "IP6K2", "PGP", "ITPK1", "PLEK")
GOBP_LEUKOCYTE_APOPTOTIC_PROCESS	0.278721	0.62697	0.0734381	0.607466	1.04348	45	c("EFNA1", "WNT5A", "LIPA", "IRF7", "PIK3CB", "GPAM", "ST3GAL1", "LGALS9", "FADD", "NF1", "SELENOS", "FOXP1", "CD274", "IRS2", "NOC2L", "TRAF3IP2", "DOCK8", "PLEKHO2", "SLC39A10", "CDKN2A", "ORMDL3")
GOBP_PALLIUM_DEVELOPMENT	0.187812	0.522999	0.0949752	0.588546	1.04355	104	c("GART", "DAB2IP", "FEZ1", "EGFR", "CCDC85C", "PROX1", "ATP2B4", "BTG2", "NCOA1", "PALS1", "ROBO1", "NDE1", "PEX5", "ZMIZ1", "GSK3B", "SMO", "CDK6", "NF1", "FXR1", "PAFAH1B1", "PEX13", "NDEL1", "MKKS", "CTNNB1", "AKIRIN2", "LHX2", "SUN1", "CDK5R1", "POMGNT1", "KIF26A", "NSUN5", "WDR47", "XRN2", "MBOAT7", "PTEN", "FBXO45", "BTBD3")
GOBP_ENDOTHELIUM_DEVELOPMENT	0.253746	0.601876	0.0782955	0.599624	1.04365	60	c("FZD1", "FGF1", "CLDN5", "DLL4", "LIPA", "MYD88", "PROX1", "HPSE", "ICAM1", "HEY1", "STARD13", "ACVRL1", "EDNRB", "MARVELD2", "NAGLU", "RAPGEF1", "FZD4", "ZDHHC21", "CXCR4", "RDX", "DLL1", "MYADM", "FOXJ2", "CTNNB1", "FOXP1")
GOBP_POSITIVE_REGULATION_OF_DNA_BINDING_TRANSCRIPTION_FACTOR_ACTIVITY	0.171828	0.507571	0.100279	0.586735	1.04388	117	c("FOXA1", "FZD1", "PLPP3", "WNT5A", "PRKCB", "MYD88", "RPS6KA4", "SMAD3", "PLCG2", "NTS", "TRAF6", "ZBTB7A", "HDAC5", "LPAR5", "CD36", "TRAF2", "KIT", "NOD1", "COPS5", "CRTC2", "OPRD1", "PRKCI", "LRP6", "LGALS9", "FZD4", "JMY", "SMO", "ERC1", "PYCARD", "IL18", "ARID5B", "MID2", "TLR6", "TRIM8", "TIRAP", "ARHGEF2", "CTNNB1", "HIPK2", "NLRP3", "TRIM14", "RFPL3", "TICAM1", "STAT3", "TRAF5")
GOBP_RESPONSE_TO_LIPID	0.03996	0.244905	0.224966	0.574893	1.04419	417	c("CD68", "TAT", "APOA4", "SSTR5", "FOXA1", "HMGCS2", "GHR", "FOS", "F7", "PTGDS", "XBP1", "TNIP1", "SNAI2", "SMAD6", "MMP3", "P2RY6", "DAB2IP", "SFRP1", "NCF1", "WNT5A", "EPO", "LPAR1", "NR1H4", "THBD", "NR3C2", "PRKCB", "LIPA", "MYD88", "EGFR", "GPLD1", "ABCA1", "HSPA8", "CYP26B1", "SGK1", "SSTR1", "SPI1", "PRKCA", "NCOA2", "PLCG2", "PID1", "AHR", "IL1F10", "EDNRB", "TRAF6", "GRAMD1C", "ALAD", "ZBTB7A", "IDH1", "F2R", "FDX1", "ADCY5", "GPT2", "NOCT", "HDAC5", "LATS1", "NCOA1", "SLC11A1", "PAQR7",
ADCY6, "MMP15", "CD36", "NR3C1", "NAGLU", "MAPKAPK2", "GOT1", "MRC1", "CAMP", "ACTA1", "ALAS1", "NRIP1", "RWDD1", "ASXL1", "HADHB", "CTSH", "BRCA1", "ABCA3", "AXIN2", "SBNO2", "ZMIZ1", "LRP6", "LGALS9", "CYBB", "FZD4", "HEYL", "GSK3B", "FECH", "BCHE", "SLC10A3", "SMO", "HAND2", "AQP3", "CITED1", "SSTR2", "INHBA", "PYCARD", "PPARA", "CXCL1", "CRLS1", "NR1H3", "SELENOS", "LY86", "GATA2", "SREBF1", "PLAA", "CAD", "HNRNPD", "DAXX", "TIRAP", "MED1", "SIRPA", "NPC1", "AGL", "TAB2", "BMAL1", "SNW1", "TRIM24",
NFKBIB, "HCK", "KDM3A", "CRY1", "CTNNB1", "AKIRIN2", "ZFP36L1", "FOXP1", "MAPK3", "PELI1", "CRY2", "HMGB1", "CNOT2", "CD274", "DDIT4", "NLRP3", "ABCB4", "CCDC62", "TPCN2", "GNPAT", "VDR", "THBS1", "LRAT", "ESRRG", "KIF18A", "PTGES3", "TICAM1", "STAT3", "GFI1", "NFKBIA", "PTGER1", "TRERF1", "DGAT2")
GOBP_PROTEIN_LOCALIZATION_TO_CILIUM	0.298701	0.654648	0.0699459	0.615767	1.04442	36	c("RAB29", "ARL3", "SNX10", "GAS8", "ASAP1", "DNAH11", "TTC21A", "GSK3B", "WDR19", "WDR35", "LZTFL1")
GOBP_ADHERENS_JUNCTION_ORGANIZATION	0.291708	0.646941	0.0711327	0.617033	1.04472	35	c("CDH3", "DSP", "SMAD7", "CDH6", "NUMB", "FERMT2", "RDX", "CTNNB1")
GOBP_FIBROBLAST_GROWTH_FACTOR_RECEPTOR_SIGNALING_PATHWAY	0.273726	0.622575	0.0743625	0.607858	1.04488	46	c("FGF1", "CCN2", "WNT5A", "EXT1", "NGFR", "FAM20C", "SHOC2", "CHURC1", "SMOC2", "PTPN11", "CTNNB1", "RAB14", "KLB", "THBS1", "SOS1", "FIBP")
GOBP_POSITIVE_REGULATION_OF_LYMPHOCYTE_MEDIATED_IMMUNITY	0.298701	0.654648	0.0699459	0.614456	1.04544	38	c("HPX", "IL1R1", "RSAD2", "CADM1", "TRAF6", "NECTIN2", "MR1", "HLA-DRA", "ATAD5", "TRAF2", "KMT5B", "FADD", "STX7", "IL18", "PAXIP1", "STAT6", "SHLD1", "NLRP3", "ZBTB1", "HMCES", "MLH1")
GOBP_PATTERN_SPECIFICATION_PROCESS	0.0769231	0.335025	0.158514	0.579396	1.04548	244	c("ETS2", "FOXA1", "FGF1", "SMAD6", "SFRP1", "HOXA3", "WNT5A", "DLL4", "EXT1", "SMAD1", "CYP26B1", "TTC8", "SMAD3", "PKD2", "HEY1", "ANKS6", "CITED2", "LFNG", "FST", "ACVRL1", "MTF2", "BTG2", "EFNB1", "GAS8", "GATA5", "LDB1", "PRKDC", "BPTF", "ROBO1", "CRAMP1", "POGLUT1", "ITGAM", "NRP2", "DNAH11", "HNF1B", "AXIN2", "LRP6", "CFAP45", "BICC1", "HEYL", "SMO", "HAND2", "LRP5", "BBS7", "PRKACA", "GRSF1", "DLL1", "PIERCE2", "CHSY1", "MKS1", "MKKS", "WDR19", "CTNNB1", "TBX18", "HIPK2", "TSHZ1", "DCHS1",
LHX2, "TLL2", "AURKA", "HELT", "APLNR")
GOBP_POSITIVE_REGULATION_OF_CHEMOTAXIS	0.226773	0.567488	0.0843144	0.598152	1.04556	67	c("F7", "AIF1", "WNT5A", "LPAR1", "SPI1", "SMAD3", "CSF1", "NEDD9", "C5AR1", "NCKAP1L", "PLA2G7", "VEGFC", "LGALS9", "SMOC2", "SWAP70", "CXCR4", "STX4", "TIRAP", "C3AR1", "MAPK3", "HMGB1", "THBS1")
GOBP_FEEDING_BEHAVIOR	0.262737	0.613253	0.0764767	0.607025	1.04558	48	c("FOS", "GDF15", "FYN", "OPRD1", "HAND2", "PEX13", "CFAP20", "UBE2Q1", "HELT", "STAT3")
GOBP_RESPONSE_TO_GROWTH_FACTOR	0.042957	0.254142	0.216543	0.576076	1.04566	381	c("LRG1", "BMPER", "FOS", "FZD1", "MYC", "GDF15", "FGF1", "CLDN5", "SNAI2", "SMAD6", "CCN2", "HSPA5", "DAB2IP", "CTSK", "SFRP1", "BAIAP2", "WNT5A", "FEZ1", "DLL4", "PRKCB", "ITGA5", "PTP4A3", "EGFR", "FSTL3", "EXT1", "SMAD1", "NGFR", "FURIN", "PIK3CB", "SPI1", "SMAD3", "NDNF", "APPL1", "BCAR1", "BCL9", "CITED2", "VASN", "DUSP6", "FST", "ACVRL1", "SMAD7", "ZBTB7A", "ATP2B4", "FAM20C", "LATS1", "GATA5", "PALS1", "GRB10", "NR3C1", "BPTF", "ROBO1", "PPM1A", "MAPKAPK2", "RAPGEF1", "ING1", "FYN", "EGR1",
ACVR1B, "ING2", "NRP2", "SAP30", "SPRED1", "CDC34", "UBE2D3", "OPRD1", "VEGFC", "SHOC2", "GCLC", "PDPK1", "ZMIZ1", "FERMT2", "GAS1", "FZD4", "USP9X", "ITGB5", "TOB1", "EHD4", "HEYL", "CHURC1", "WWOX", "CITED1", "SMOC2", "SLC2A10", "CCN1", "EEF2K", "FUT8", "SKIL", "PPARA", "WASF1", "RDX", "CAD", "HRG", "STUB1", "DLL1", "GFRA1", "SPRED2", "PTPN11", "KIDINS220", "MED1", "LPXN", "SINHCAF", "NUS1", "GDF9", "ARNT", "FNTA", "ARRB2", "SNW1", "MYO1C", "LEMD3", "CASK", "CTNNB1", "ZFP36L1", "RAB14", "MAPK3",
XIAP, "ILK", "HIPK2", "DCN")
GOBP_PLACENTA_DEVELOPMENT	0.212787	0.550664	0.0878313	0.595932	1.04567	76	c("ANG", "EGFR", "PKD2", "HEY1", "CITED2", "ETNK2", "ASH1L", "NCOA1", "BPTF", "GGNBP2", "EPAS1", "DEDD", "CITED1", "CCN1", "GATA2", "DNAJB6", "MED1", "CCDC134", "ARNT", "TFEB", "ZFP36L1", "VDR", "SETD2", "HSP90AB1", "FBXW8", "BIRC2", "STOX2")
GOBP_SIGNAL_TRANSDUCTION_BY_P53_CLASS_MEDIATOR	0.220779	0.560019	0.0857844	0.594477	1.04572	80	c("MYC", "SNAI2", "RPS15", "DYRK2", "USP2", "SGK1", "CDIP1", "PDK2", "TP53RK", "PPP1R13B", "ATAD5", "SOX4", "ING2", "SPRED1", "RFFL", "EEF1E1", "JMY", "WWOX", "RPL11", "PYCARD", "HAPSTR1", "NBN", "EIF5A", "SPRED2", "PAK1IP1", "RRS1", "PRMT5", "HEXIM1", "PAXIP1", "SNW1", "TP53BP2", "TRIM24", "MARCHF7", "HIPK2", "DDIT4", "URB2", "AURKA")
GOBP_REGULATION_OF_CELL_CELL_ADHESION	0.0829171	0.344982	0.152145	0.58122	1.04574	210	c("FOXA1", "EPCAM", "VNN1", "SHB", "PLPP3", "AIF1", "XBP1", "PLAUR", "WNT5A", "EPO", "UBASH3B", "ITGB2", "SOCS5", "FSTL3", "SPI1", "PRKCA", "CITED2", "IL15", "PDE5A", "TRAF6", "SMAD7", "SERPINF2", "RC3H1", "IGF1", "EFNB1", "PAG1", "GPAM", "NCKAP1L", "HLA-DRA", "LAPTM5", "MAP3K8", "FYN", "HLA-DMB", "SOX4", "GCNT1", "CHST2", "PDPK1", "ZMIZ1", "GTPBP4", "LGALS9", "ZDHHC21", "FADD", "ILDR2", "BRD7", "PYCARD", "PPARA", "IL18", "SWAP70", "TNFRSF14", "RDX", "SMARCE1", "SOCS6", "SMARCC1", "HLA-DRB5", "PTPN11",
NFAT5, "SIRPA", "TYK2", "IL6ST", "FERMT3", "MYADM", "NDFIP1", "SMARCC2", "HLA-DMA", "ACTL6A", "CLEC4G", "MARCHF7", "PELI1", "HMGB1", "CBLB", "CD274", "HSPH1", "NLRP3", "SPN", "PTPRR", "SART1", "C1QTNF1", "DOCK8", "ETS1", "TNFAIP8L2", "ZBTB1")
GOBP_PROGRAMMED_NECROTIC_CELL_DEATH	0.2997	0.656135	0.0697793	0.623038	1.04579	29	c("FZD9", "ATG9A", "YBX3", "TRAF2", "SPATA2", "IPMK", "FADD", "SLC25A4", "ARHGEF2", "ADPRS", "ITPK1", "PELI1", "PGAM5", "TRPM7", "ASAH1", "BIRC2")
GOBP_POSITIVE_REGULATION_OF_MONOATOMIC_ION_TRANSPORT	0.174825	0.509069	0.0992333	0.590049	1.04591	102	c("FXYD1", "CNKSR3", "P2RY6", "MLLT6", "CTSS", "PKD2", "F2R", "ADRB2", "COA8", "PDPK1", "CALM1", "NOS1AP", "PPP3CC", "CALM2", "AHCYL1", "KIF5B", "CASK", "SCN3B", "APLNR")
GOBP_PROTEIN_TARGETING_TO_MEMBRANE	0.238761	0.586024	0.0815265	0.602316	1.04612	58	c("HSPA5", "NCF1", "ITGB2", "PEX19", "GOLGA7B", "ZDHHC14", "STOM", "FYN", "ITGAM", "YIF1B", "PRKCI", "PEX5", "SEC63", "AKT2", "ZDHHC21", "HRAS", "PEX16", "ZDHHC12", "GOLGA7", "SRP54", "SGTB", "ZDHHC20", "SIL1", "MYO1C", "RAB8B", "ZDHHC18", "CDK5R1", "TRAM1")
GOBP_CHONDROCYTE_DIFFERENTIATION	0.223776	0.564821	0.0850427	0.598132	1.04615	69	c("SLC39A14", "SNAI2", "CCN2", "GPLD1", "EXT1", "SMAD3", "ACVRL1", "SMAD7", "AXIN2", "LOXL2", "RFLNB", "SLC26A2", "NFIB", "PTPN11", "CHSY1", "EIF2AK3", "CTNNB1")
GOBP_ORGANOPHOSPHATE_ESTER_TRANSPORT	0.206793	0.542005	0.0894367	0.593844	1.04622	82	c("APOA4", "G6PC1", "ATG9A", "SLC37A4", "ABCA1", "TMEM30B", "LRRC8D", "SLC25A17", "ATP9A", "ANO7", "SLC25A32", "XKR8", "ABCA3", "SLC37A1", "ATP11C", "ABCG8", "GLTP", "SLC25A4", "SLC33A1", "PLEKHA8", "SLC35B2", "ATP9B", "TMEM41B", "SLC25A42", "ABCB4", "ATP8B2")
GOBP_PROTEIN_HOMOTETRAMERIZATION	0.293706	0.648562	0.0707899	0.624815	1.04637	28	c("SHMT1", "GNMT", "MAT1A", "PKD2", "ACOT13", "CRTC2", "CBR4", "CTH", "APIP", "MCOLN1", "USP16", "ALDH1A3", "SAMHD1")
GOBP_RAC_PROTEIN_SIGNAL_TRANSDUCTION	0.294705	0.649367	0.0706196	0.623416	1.04642	29	c("DBNL", "AIF1", "PIK3CB", "ELMO1", "ALS2", "RAC3", "GARRE1", "PIK3CG", "NF1", "WASF1", "FARP2")
GOBP_DEVELOPMENT_OF_PRIMARY_SEXUAL_CHARACTERISTICS	0.160839	0.49809	0.104344	0.588327	1.0465	116	c("ANG", "YBX3", "SFRP1", "WNT5A", "CITED2", "LFNG", "FST", "IDH1", "RDH10", "AFP", "PRDX4", "NCOA1", "TNFSF10", "SALL1", "KIT", "AGO4", "ING2", "SPATA2", "NRIP1", "FANCA", "FZD4", "TIPARP", "INHBA", "CSDE1", "ARID5B", "TEX11", "GFRA1", "GDF9", "MKKS", "WDR19", "PLEKHA1", "IMMP2L", "TFAP2C", "SGPL1", "KIF18A")
GOBP_REGULATION_OF_MONOATOMIC_ION_TRANSPORT	0.0699301	0.323822	0.166934	0.579723	1.04679	253	c("FXYD1", "PACSIN3", "SLC26A5", "CNKSR3", "P2RY6", "EPO", "MLLT6", "UBASH3B", "CTSS", "SLC30A1", "FGF11", "PKD2", "F2R", "COMMD1", "ADRB2", "ATP2B4", "GRIN3B", "STOM", "CAMK2D", "FYN", "OPRD1", "TMEM37", "COA8", "PDPK1", "TCIRG1", "PIK3CG", "SLC8B1", "SLC31A2", "CAB39", "CYBB", "CALM1", "NOS1AP", "CXCR4", "PPP3CC", "CALM2", "AHCYL1", "PRKACA", "TMEM38B")
GOBP_RESPONSE_TO_INORGANIC_SUBSTANCE	0.0749251	0.329831	0.160801	0.580071	1.04681	245	c("CYP1A2", "TAT", "APOA4", "FABP4", "HMGCS2", "FOS", "AOC1", "SLC26A5", "GART", "HMOX1", "MMP3", "NCF1", "WNT5A", "EGFR", "GPLD1", "CPNE8", "RAD51", "SLC30A1", "PKD2", "PLCG2", "EDNRB", "ALAD", "ATP2B4", "TERT", "SLC11A1", "CAMK2D", "CD36", "SLC30A4", "TRAF2", "KIT", "FYN", "TFR2", "GCLC", "TFAP2A", "HSP90B1", "TCIRG1", "ALG2", "CYBRD1", "CYBB", "CALM1", "FECH", "LOXL2", "AQP3", "EEF2K", "PPP2CB", "LTA4H", "ITPKA", "CALM2", "AHCYL1", "HNRNPD", "DAXX", "NFE2L2", "SLC12A2", "CPNE2", "SIRPA", "NPC1",
EIF2AK3, "PINK1", "STAT6", "PEF1", "PLEKHA1", "ADPRS", "MCOLN1", "ABAT")
GOBP_REGULATION_OF_TRANSPORTER_ACTIVITY	0.14985	0.477793	0.10882	0.587978	1.04685	121	c("FXYD1", "P2RY6", "EPO", "CTSS", "SGK1", "FGF11", "PKD2", "SYNGR3", "ADRB2", "CAMK2D", "NDFIP2", "COA8", "CAB39", "CALM1", "NOS1AP", "NR1H3", "CALM2", "AHCYL1", "PRKACA")
GOBP_INORGANIC_ION_HOMEOSTASIS	0.0629371	0.301715	0.176694	0.579311	1.0469	265	c("HPX", "CP", "MCOLN2", "FZD9", "MYC", "STEAP4", "SLC39A14", "ANKRD9", "HEPHL1", "HMOX1", "P2RY6", "NPR1", "C19orf12", "SLC46A1", "WNT5A", "MLLT6", "PRKCB", "UBASH3B", "EXT1", "TGM2", "SLC30A1", "PIK3CB", "PKD2", "PLCG2", "EDNRB", "F2R", "COMMD1", "SNX10", "ATP2B4", "SLC11A1", "CAMK2D", "RHBG", "NAGLU", "TFR2", "RMDN3", "PDPK1", "HSP90B1", "PDZD8", "TCIRG1", "SLC8B1", "SLC31A2", "CYBRD1", "SLC12A4", "SLC12A5", "EPAS1", "CALM1", "RGN", "FECH", "LETM1", "BOLA1", "STEAP2", "TMEM165", "CALM2", "PRKACA",
TMEM38B, "SLC12A2", "MICU2", "TRIM24", "ATP6V1G1", "MCOLN1", "NDFIP1", "XIAP", "CIB3", "FBXL5", "TTC7A", "SLC30A5", "NOL3", "PLCD1", "APLNR", "TPCN2", "VDR", "CA12", "PLCB4", "CYB561A3", "MCUB", "CNNM4", "ERO1A", "SLC39A10", "VAPB", "XPR1", "GP5", "EXT2", "CNNM2", "JSRP1", "SLC30A9", "GRINA", "HYAL2", "ITPR3", "PTPN6")
GOBP_POSITIVE_REGULATION_OF_APOPTOTIC_SIGNALING_PATHWAY	0.220779	0.560019	0.0857844	0.601328	1.04738	61	c("VNN1", "MYC", "DAB2IP", "CTSK", "ATF3", "SFRP1", "WNT5A", "CTSS", "NGFR", "TNFSF10", "ING5", "TRAF2", "EEF1E1", "CTSH", "WWOX", "FADD", "RPL11", "INHBA", "PYCARD", "SKIL", "NF1", "NACC2", "EIF5A", "TLR6", "BID", "TRAF7", "BCLAF1", "SIAH1", "THBS1", "GSDME", "PLEKHF1", "PTEN", "TRIM39", "TLR4", "SRPX", "HYAL2")
GOBP_REGULATION_OF_TUMOR_NECROSIS_FACTOR_MEDIATED_SIGNALING_PATHWAY	0.295704	0.650867	0.0704501	0.629251	1.04762	26	c("NR1H4", "MIB2", "NKIRAS1", "LAPTM5", "TRAF2", "MAPKAPK2", "SPATA2", "RFFL", "NAIP", "PYCARD", "PPP2CB", "SPPL2A", "XIAP")
GOBP_REGULATION_OF_PHOSPHORYLATION	0.0211777	0.170672	0.352488	0.576172	1.04767	473	c("ANG", "HPX", "GADD45A", "EFNA1", "GHR", "FZD1", "PLPP3", "FGF1", "CNKSR3", "DAB2IP", "PLAUR", "ARL2BP", "MIDN", "SFRP1", "NCF1", "WNT5A", "EPO", "UBASH3B", "ITGB2", "ITGA5", "ENPP2", "PELI2", "SOCS5", "EGFR", "PLXNB2", "PTPRJ", "PROX1", "MMD", "RGS2", "RAD51", "PIK3CB", "PKD2", "PLCG2", "PID1", "CADM1", "IL15", "HIPK3", "DUSP6", "CSF1", "CCNT1", "EDNRB", "TRAF6", "WWTR1", "SMAD7", "HSPA2", "NEDD9", "FBLN1", "C5AR1", "SAMSN1", "ADRB2", "ATP2B4", "IGF1", "ZFYVE28", "LATS1", "SLC11A1", "CTDSPL",
SH3BP5, "ALS2", "NCKAP1L", "DIPK2A", "GRB10", "LDB1", "MOB3B", "CD36", "PRKDC", "TRAF2", "KIT", "ROBO1", "CCNJL", "TARBP2", "FYN", "SIRT2", "EGR1", "CAMP", "PRKAG1", "SPRED1", "PRRC1", "OPRD1", "VEGFC", "PPP1R14C", "MOB3A", "PDPK1", "SNX9", "AXIN2", "LRP6", "GTPBP4", "PIK3CG", "CAB39", "FERMT2", "CCNG2", "AKT2", "WDR81", "PPEF2", "GGNBP2", "OCLN", "CALM1", "EHD4", "HRAS", "RGN", "CREBL2", "HUS1", "FECH", "CAMK1", "IGFBP3", "CDC37", "STRADB", "PARP9", "SLAMF8", "PRR5", "CCN1", "EEF2K", "INHBA",
PYCARD, "CCNE1", "LRP5", "NF1", "IL18", "FXR1", "PAQR3", "TEK", "PIBF1", "SPAG9", "NEK10", "NBN", "SMCR8", "TNFRSF14", "ANKRD54", "TLR6", "TBK1", "CALM2", "HRG", "CBLC", "DAXX", "MAPRE3", "TIRAP", "GFRA1", "ARHGEF2", "SPRED2", "PTPN11", "TRIB2", "RPTOR", "IP6K2", "SIRPA", "WDR91", "TAB2", "EIF2AK3", "HEXIM1", "PINK1", "ARRB2", "HDAC3", "IL6ST", "MYADM", "SRPX2", "SMG8", "LMO4", "RAP2A", "MAPK3", "ILK", "MAPKAP1", "HIPK2", "MOB1A", "TSG101", "CBLB", "IRS2", "FAXDC2", "STAT2", "CDK5R1", "SPN", "APLNR",
THBS1, "TIGAR", "PTGES3", "DVL3", "PDCL3")
GOBP_INNER_EAR_MORPHOGENESIS	0.273726	0.622575	0.0743625	0.611494	1.0477	43	c("HPN", "WNT5A", "PROX1", "SOBP", "SEC24B", "TFAP2A", "GATA2", "TPRN")
GOBP_POSITIVE_REGULATION_OF_CHEMOKINE_PRODUCTION	0.278721	0.62697	0.0734381	0.622515	1.04777	31	c("MCOLN2", "AIF1", "HMOX1", "WNT5A", "MYD88", "EGR1", "LGALS9", "PYCARD", "CHIA", "IL18", "TIRAP")
GOBP_CIRCADIAN_RHYTHM	0.167832	0.505224	0.101714	0.59168	1.04781	100	c("NR0B2", "F7", "PTGDS", "NR1D2", "NGFR", "USP2", "PROX1", "NCOA2", "AHR", "NFIL3", "NOCT", "PRKDC", "NAGLU", "EGR1", "NRIP1", "GPR157", "C3orf70", "HNF4A", "USP9X", "GSK3B", "PIWIL2", "KLF10", "GNA11", "PPARA", "FXR1", "NR1H3", "SREBF1", "HNRNPD", "DDB1", "PSPC1", "PRMT5", "BMAL1", "HDAC3", "CHRNB2", "CRY1", "THRAP3", "CRY2")
GOBP_INSULIN_RECEPTOR_SIGNALING_PATHWAY	0.213786	0.551854	0.0875697	0.598872	1.04786	70	c("SERPINA12", "AHSG", "SLC39A14", "BAIAP2", "NR1H4", "PRKCB", "GPLD1", "APPL1", "PID1", "BCAR1", "PDK2", "GRB10", "GKAP1", "PDPK1", "AKT2", "HRAS", "GSK3B", "SREBF1", "SMARCC1", "PTPRA", "IDE", "PTPN11", "NDEL1", "MAPK3", "PIP4K2A", "IRS2", "SOS1", "SNX5", "SHC1", "PIP4K2B", "GNAI2", "RPE65", "PIK3CA")
GOBP_REACTIVE_OXYGEN_SPECIES_METABOLIC_PROCESS	0.167832	0.505224	0.101714	0.590286	1.04787	108	c("CYP1A2", "APOA4", "GADD45A", "SLC5A3", "CCN2", "MMP3", "NCF1", "ABCD2", "ITGB2", "LIPA", "PLCG2", "PID1", "ACOX1", "PRDX4", "CD36", "NAGLU", "FYN", "SIRT2", "SIRT5", "ITGAM", "COA8", "GBF1", "TFAP2A", "RFK", "BRCA1", "CYBB", "CCN1", "PPARA", "AATF", "HBD", "IER3", "TLR6", "NFE2L2", "PINK1", "NDUFS3", "STK17A", "IMMP2L", "DDIT4", "THBS1", "TIGAR", "GNAI2", "SESN1", "BIRC2", "TLR4", "PIKFYVE", "ALOX5", "HK2", "CYB5R4", "ATP7A", "PTK2B", "BCR", "TRAP1", "ARF4")
GOBP_REGULATION_OF_BODY_FLUID_LEVELS	0.0909091	0.365601	0.144631	0.583518	1.04788	191	c("SERPIND1", "APOH", "CPB2", "SERPINA10", "SERPING1", "F12", "F10", "F13B", "F7", "XBP1", "PLAUR", "NPR1", "MLLT6", "THBD", "UBASH3B", "EXT1", "HPSE", "PIK3CB", "PRKCA", "PLCG2", "WAS", "LMAN1", "EDNRB", "FBLN1", "SERPINF2", "FLI1", "F2R", "TEC", "SERPINA1", "NCOA1", "HPS6", "ADCY6", "VAV2", "SLC29A1", "CD36", "UMPS", "PIK3CG", "HNF4A", "AQP3", "NR1H3", "TSPAN18", "CAD", "PRKACA", "HRG", "PAPSS2", "PABPC4", "ENTPD2", "AK3", "MED1", "NFE2L2", "C1GALT1C1", "IL6ST", "FERMT3", "ITPK1", "ILK", "PLEK",
VAV3, "BLOC1S6", "TRAF3IP2", "APLNR", "VDR", "THBS1", "C1QTNF1", "METAP1", "GP5", "GNA12", "GNAI2", "FIBP", "EXT2", "PAFAH2", "PIK3CA", "TLR4", "SELP", "HYAL2", "PTPN6", "GGCX", "HK2", "F11R", "ATP7A", "JAK2", "LNPK")
GOBP_ENDODERM_DEVELOPMENT	0.273726	0.622575	0.0743625	0.614284	1.048	40	c("DUSP4", "ITGB2", "ITGA5", "EXT1", "SMAD3", "MMP15", "BPTF", "SOX7", "HNF1B", "ITGAV", "ITGB5", "INHBA")
GOBP_LIPID_EXPORT_FROM_CELL	0.294705	0.649367	0.0706196	0.62952	1.04806	26	c("FZD4", "INHBA", "PTGES", "PTPN11", "GDF9", "CRY1", "CRY2", "C1QTNF1", "P2RX4", "KDM5B")
GOBP_PYRUVATE_METABOLIC_PROCESS	0.224775	0.566644	0.0847985	0.602795	1.04817	59	c("FAHD1", "PGM1", "PC", "MPC2", "PFKFB2", "LIPA", "ZBTB7A", "DHTKD1", "HOGA1", "PDK2", "IGF1", "PRKAG1", "PPARA", "IER3", "PRKACA", "RPTOR", "ARNT", "PRXL2C", "GAPDH", "DDIT4", "TIGAR", "STAT3")
GOBP_CILIUM_MOVEMENT	0.16983	0.505294	0.100991	0.592545	1.04853	97	c("SORD", "APOB", "CCDC38", "CCDC65", "ASH1L", "ATP2B4", "GAS8", "ODAD1", "ING2", "DNAH11", "TTC21A", "CFAP45", "RGN", "NEK10", "CFAP100", "PIERCE2", "MKKS", "CFAP20", "DDX4", "KIF27", "LZTFL1")
GOBP_HORMONE_BIOSYNTHETIC_PROCESS	0.275724	0.623655	0.0739901	0.622504	1.04893	32	c("FDX1", "RDH8", "NR3C1", "EGR1", "HSD17B8", "HSD17B12", "HSD17B7", "MED1", "ARNT", "HSD17B11", "GFI1")
GOBP_SENSORY_PERCEPTION_OF_PAIN	0.272727	0.622575	0.0745501	0.614854	1.04897	40	c("RETREG1", "F2R", "MGLL", "ZFHX2", "FYN", "CXCR4", "PTGES", "CHRNB2", "MAPK3", "P2RX4", "MMP24")
GOBP_CYTOSOLIC_PATTERN_RECOGNITION_RECEPTOR_SIGNALING_PATHWAY	0.198801	0.537577	0.0916795	0.596391	1.04909	80	c("RFTN1", "PIK3AP1", "RNF125", "SCARA3", "NR1H4", "MYD88", "HSPA8", "IRF7", "RSAD2", "PLCG2", "TRAF6", "IFIH1", "CD36", "TARBP2", "SIRT2", "NOD1", "FBXL2", "GRAMD4", "CLPB", "TSPAN6", "SLC15A4", "ZDHHC12", "PYCARD", "TLR6", "TBK1", "TIRAP", "XIAP", "PELI1", "HMGB1", "NLRP3", "TICAM1", "TIFA", "NFKBIA")
GOBP_MUSCLE_ADAPTATION	0.230769	0.571894	0.0833634	0.605653	1.04912	55	c("HMOX1", "RGS2", "PRKCA", "SMAD3", "PDE5A", "ATP2B4", "IGF1", "CAMK2D", "GATA5", "ACTA1", "HAND2", "PPARA", "JARID2", "KLF15", "IL6ST", "FOXP1")
GOBP_ADENYLATE_CYCLASE_ACTIVATING_G_PROTEIN_COUPLED_RECEPTOR_SIGNALING_PATHWAY	0.202797	0.538425	0.0905429	0.598173	1.04916	74	c("GCGR", "LPAR1", "ABCA1", "PRKCA", "RAPGEF4", "ADRB2", "ADCY5", "ATP2B4", "ADCY6", "ADGRL3", "ADGRG6", "GPR157", "LPAR3", "PRKACA", "ARRDC3", "ADGRF5", "PTGER1", "ADCY9", "S1PR2", "PRKAR1A", "GNAI2", "GPR65", "TCP11", "APLP1")
GOBP_REGULATION_OF_GLIAL_CELL_DIFFERENTIATION	0.274725	0.622771	0.0741759	0.622708	1.04928	32	c("MYRF", "TMEM98", "NF1", "CXCR4", "PRMT5", "RHEB", "IL6ST", "WDR1", "CTNNB1")
GOBP_AMINO_ACID_IMPORT_ACROSS_PLASMA_MEMBRANE	0.275724	0.623655	0.0739901	0.624463	1.04948	30	c("RGS2", "SLC6A6", "SLC22A4", "SLC7A8", "SLC6A20", "ARL6IP5", "SLC43A2")
GOBP_GENERATION_OF_PRECURSOR_METABOLITES_AND_ENERGY	0.0799201	0.340826	0.155242	0.584431	1.04964	193	c("RDH16", "CYP1A2", "PHGDH", "G6PC1", "HMGCS2", "STEAP4", "PGM1", "PRPS2", "GCGR", "GPX2", "STBD1", "PFKFB2", "NCF1", "PPP1R3C", "GNMT", "ADH1C", "LIPA", "DYRK2", "COX4I2", "PID1", "DMGDH", "CROT", "ZBTB7A", "DHTKD1", "IDH1", "FDX1", "ACOX1", "RPIA", "PDIA5", "IGF1", "GFUS", "THTPA", "ACSS3", "UGP2", "PRKAG1", "COA8", "CYBB", "AKT2", "GSK3B", "FECH", "XYLB", "ACADM", "PPARA", "PHKA2", "SLC25A4", "PYGM", "IER3", "SELENOS", "C2orf69", "FH", "PPP1R2B", "COX15", "PRKACA", "GYS2", "BID", "COX7A2", "IDE",
PGLS, "ADGRF5", "RPTOR", "ARNT", "AGL", "GBE1", "PINK1", "NDUFS3", "IDH3B", "IL6ST", "COX11", "COX10", "PRXL2C", "GAPDH", "TAFAZZIN", "IL10RB", "IMMP2L", "IRS2", "DDIT4", "RBKS", "TIGAR", "PTGES3", "STAT3")
GOBP_RESPONSE_TO_EXTRACELLULAR_STIMULUS	0.0549451	0.285463	0.190023	0.580996	1.04979	260	c("CD68", "ASGR1", "HMGCS2", "GHR", "FOS", "GDF15", "F7", "AOC1", "XBP1", "PLIN3", "ASL", "GCGR", "SNAI2", "HSPA5", "CPEB4", "KYNU", "CTSK", "ATF3", "SFRP1", "EPO", "NR1H4", "PRKCB", "PLIN2", "LIPA", "ABCA1", "HSPA8", "CYP26B1", "PROX1", "SSTR1", "SHANK2", "ALAD", "ADRB2", "GPT2", "PDK2", "NOCT", "NCOA1", "BMT2", "COMT", "SIRT2", "SIRT5", "RRAGD", "PRKAG1", "KICS2", "ACTA1", "GCLC", "EIF2A", "CYBB", "JMY", "BCHE", "SLC22A3", "AQP3", "ABCG8", "BCAS3", "SSTR2", "ACADM", "PRR5", "KLF10", "GPT", "FADS1",
PPARA, "LAMTOR1", "RASAL2", "SREBF1", "CAD", "WDR45B", "ARSB", "ARHGAP35", "MED1", "NFE2L2", "RPTOR", "PRKAB2", "CHSY1", "RRAGA", "AGL", "EIF2AK3", "RHEB", "MKKS", "TFEB", "SNW1", "TRIM24")
GOBP_SYNAPTIC_VESICLE_LOCALIZATION	0.273726	0.622575	0.0743625	0.623715	1.04979	31	c("AP3M1", "BLOC1S2", "AP3M2", "TOR1A", "KIF5B", "PINK1", "CTNNB1", "BLOC1S6", "PTEN")
GOBP_HEMATOPOIETIC_OR_LYMPHOID_ORGAN_DEVELOPMENT	0.256743	0.60478	0.0776799	0.613035	1.05034	43	c("HOXA3", "LIPA", "CITED2", "IL15", "RC3H1", "ASXL1", "HAND2", "FADD", "LRP5", "JARID2", "CTNNB1", "LMO4", "MAPK3", "TRAF3IP2", "TOX", "ZBTB1")
GOBP_SENSORY_PERCEPTION	0.0599401	0.29637	0.181383	0.582468	1.05035	236	c("CDH3", "HPN", "SLC26A5", "SNAI2", "DLL4", "PIGR", "EPS8L2", "ATXN7", "TTC8", "RETREG1", "FFAR4", "SFRP5", "RDH11", "C5AR1", "F2R", "RDH10", "RDH8", "MGLL", "MARVELD2", "ZFHX2", "CD36", "KIT", "FYN", "SOBP", "DRAM2", "RPL38", "OR8J3", "TFAP2A", "CRYGS", "FZD4", "PPEF2", "EPAS1", "USP53", "CDC14A", "REEP2", "ALDH7A1", "CXCR4", "BBS7", "TPRN", "CLN6", "FSCN2", "PTGES", "CLN5", "MKKS", "CHRNB2", "CST2", "WDR1", "EYA3", "MAPK3", "POMGNT1", "LRAT", "NXNL2", "GSDME", "CNNM4", "OPA1", "RP2", "WDR47",
P2RX4, "MMP24", "RPE65", "GUCY2D")
GOBP_RESPONSE_TO_WOUNDING	0.042957	0.254142	0.216543	0.581051	1.0505	282	c("SERPIND1", "APOH", "CPB2", "APCS", "SERPINA10", "LRG1", "SERPING1", "APOA4", "F12", "F10", "F13B", "PLPP3", "F7", "FGF1", "XBP1", "HMOX1", "CCN2", "PLAUR", "WNT5A", "EPO", "RREB1", "THBD", "DSP", "UBASH3B", "ITGA5", "EXT1", "LYVE1", "HPSE", "PIK3CB", "PRKCA", "SMAD3", "NDNF", "PLCG2", "WAS", "ACVRL1", "LMAN1", "FBLN1", "SERPINF2", "F2R", "TEC", "SERPINA1", "LCP1", "B4GALT1", "IGF1", "SLC11A1", "HPS6", "VAV2", "CD36", "NAGLU", "MYOF", "PIK3CG", "CHMP7", "FERMT2", "FGFR1OP2", "HNF4A", "OCLN", "HRAS",
SMOC2, "CCN1", "INHBA", "NF1", "PPARA", "GRN", "ADIPOR2", "GATA2", "CXCR4", "TOR1A", "HRG", "PAPSS2", "PABPC4", "NFIB", "ENTPD2", "ARHGAP35", "AK3", "NFE2L2", "SLC12A2", "C1GALT1C1", "IL6ST", "FERMT3", "CASK", "ZFP36L1", "ITPK1", "CHMP2B", "ILK", "PLEK", "STK24", "ARL8B", "VAV3", "BLOC1S6", "AURKA", "THBS1", "C1QTNF1", "STAT3", "METAP1", "NFATC1", "ITGB4", "P2RX4", "PDCD10", "CORO1B", "GP5", "GNA12", "PTEN", "FIBP", "PAFAH2", "PIK3CA", "TLR4", "SELP", "EXTL3", "PTPN6", "ALOX5", "GGCX", "CHMP4C",
F11R, "ATP7A", "JAK2", "LNPK", "TNFAIP3", "MIA3", "PPL")
GOBP_INTERFERON_MEDIATED_SIGNALING_PATHWAY	0.256743	0.60478	0.0776799	0.613144	1.05052	43	c("HPX", "WNT5A", "MYD88", "IRF7", "IFNAR2", "IFIH1", "TANK", "CDC37", "FADD", "PARP9", "IFNGR2", "NR1H3", "RNF185", "TBK1", "PTPN11", "AZI2", "MED1", "TYK2", "HCK", "TRIM56", "IL10RB", "STAT2", "SIN3A", "IKBKE", "PTPN6", "CNOT7", "JAK2", "YTHDF2", "SAMHD1")
GOBP_NEGATIVE_REGULATION_OF_BLOOD_VESSEL_ENDOTHELIAL_CELL_MIGRATION	0.288711	0.642383	0.0716527	0.631045	1.0506	26	c("GADD45A", "DLL4", "STARD13", "ACVRL1", "ATP2B4", "HDAC5", "SPRED1")
GOBP_MAPK_CASCADE	0.033966	0.222136	0.245042	0.579467	1.05071	360	c("AMBP", "BMPER", "GADD45A", "EFNA1", "GHR", "MYC", "GDF15", "FGF1", "TNIP1", "CNKSR3", "CCN2", "P2RY6", "DAB2IP", "ATF3", "NCF1", "WNT5A", "EPO", "LPAR1", "DUSP4", "PLVAP", "MYD88", "PELI2", "EGFR", "SMAD1", "SLA", "PTPRJ", "RGS2", "PIK3CB", "SPI1", "PRKCA", "SMAD3", "ICAM1", "PLCG2", "FFAR4", "HIPK3", "DUSP6", "TRAF6", "TMEM106A", "FBLN1", "SERPINF2", "ASH1L", "C5AR1", "F2R", "ADRB2", "IGF1", "GRB10", "LAPTM5", "CD36", "TRAF2", "KIT", "MAPK12", "ROBO1", "MAPKAPK2", "MAP3K8", "NOD1", "COPS5", "SPRED1",
CTSH, "GADD45G", "ITGAV", "WWC1", "PIK3CG", "LGALS9", "LPAR3", "FERMT2", "PPEF2", "HRAS", "IGFBP3", "HAND2", "STRADB", "NAIP", "CCN1", "INHBA", "PYCARD", "NF1", "LAMTOR1", "PAQR3", "TEK", "DOK1", "SPAG9", "NEK10", "MAP3K1", "TLR6", "IGBP1", "CBLC", "DAXX", "PAK4", "TIRAP", "SPRED2", "PTPN11", "SIRPA", "PRMT5", "NRAS", "ARL6IP5", "PAFAH1B1", "MTURN", "PINK1", "TRAF7", "ARRB2", "HDAC3", "APIP", "CTNNB1", "ZFP36L1", "RAP2A", "MAPK3", "XIAP", "PRXL2C", "HIPK2", "HMGB1", "KLB", "PTPRR", "KLHDC10", "DUSP8",
THBS1, "C1QTNF1", "DACT1", "GSDME", "DVL3", "PPM1L")
GOBP_GLYCEROLIPID_METABOLIC_PROCESS	0.0589411	0.294274	0.183024	0.583818	1.0515	222	c("SERPINA12", "ANG", "APOH", "APOA4", "G6PC1", "APOB", "CIDEC", "MOGAT2", "PEMT", "SLC44A3", "SELENOI", "LCAT", "PLA1A", "LIPC", "NR1H4", "CHKA", "LIPA", "ENPP2", "NAPEPLD", "SOCS5", "GPLD1", "AVIL", "AGMO", "PIK3CB", "PLCG2", "HYCC2", "ETNK2", "GK5", "TMEM150A", "LPGAT1", "HADHA", "MGLL", "GPAM", "PIGC", "FAAH", "PIGL", "PGAP2", "PCYT1A", "PIGF", "PLA2G7", "GDPD1", "PIGK", "ABCA3", "PIK3CG", "IPMK", "PIP5K1A", "SLC22A4", "FITM2", "AGK", "SYNJ2", "RGN", "ABHD4", "PNPLA4", "SLC44A5", "PTDSS1", "AGPAT3",
GPCPD1, "CRLS1", "NR1H3", "TMEM86B", "LPIN2", "SREBF1", "SEL1L", "ITPKA", "SOCS6", "ABHD12", "ACSL3", "PGAP4", "PIGG", "PTPN11", "IP6K2", "PI4KB", "PIGS", "PAFAH1B1")
GOBP_PURINE_CONTAINING_COMPOUND_METABOLIC_PROCESS	0.0649351	0.306979	0.173748	0.584179	1.05154	215	c("SULT1C4", "G6PC1", "VNN1", "ACSL5", "HMGCS2", "TPST1", "PFAS", "GART", "PRPS2", "PC", "MPC2", "KYNU", "SHMT1", "NADK2", "NPR1", "NNMT", "GNMT", "MTHFD1", "SLC16A9", "LIPA", "PANK3", "NT5C2", "HSPA8", "ACOT12", "ACSF2", "SULT1B1", "NUDT5", "SULT1A1", "PID1", "PDE5A", "NUDT7", "CROT", "BAAT", "PARP16", "IDH1", "RPIA", "AK1", "ADCY5", "MPP1", "PDK2", "NOCT", "GPAM", "CLPX", "ADCY6", "QPRT", "NUDT19", "TPST2", "AMPD2", "MMUT", "FITM2", "NADK", "ABCG2", "PARP9", "PPARA", "NMRK1", "TECR", "HSD17B12",
ACSL3, "PAPSS2", "PGLS", "AK3", "RPTOR", "PINK1", "NDUFS3", "COX11", "ELOVL5", "CASK", "ATP6V1B2", "TAFAZZIN", "NUDT8", "TP53I3", "ABHD14B", "ADSS1", "RBKS", "BEND3", "TIGAR", "DGAT2", "ADCY9", "AMPD3", "KCNAB2", "EFL1", "OPA1", "NDUFS8", "PPT2", "DNAJC30", "NUDT12", "GUCY2D", "ATP5MC1", "BPNT1")
GOBP_SENSORY_PERCEPTION_OF_LIGHT_STIMULUS	0.180819	0.511946	0.0972151	0.597394	1.05165	81	c("CDH3", "DLL4", "ATXN7", "SFRP5", "RDH11", "RDH10", "RDH8", "DRAM2", "CRYGS", "PPEF2", "EPAS1", "BBS7", "CLN6", "FSCN2", "CLN5", "MKKS", "CHRNB2", "EYA3", "LRAT", "NXNL2", "CNNM4", "OPA1", "RP2", "RPE65", "GUCY2D", "BBS10")
GOBP_HINDBRAIN_MORPHOGENESIS	0.280719	0.630771	0.0730744	0.631688	1.05167	26	c("HSPA5", "PROX1", "LDB1", "SMO", "COQ8B", "DLL1", "PTPN11", "GNPAT")
GOBP_NEGATIVE_REGULATION_OF_IMMUNE_RESPONSE	0.175824	0.509069	0.0988903	0.595883	1.05181	87	c("AMBP", "SERPING1", "CR2", "SERPINB4", "SOCS5", "FURIN", "SPI1", "AHR", "SMAD7", "SAMSN1", "RC3H1", "NCKAP1L", "PRKDC", "IL13RA2", "FYN", "USP38", "LGALS9", "SLAMF8", "PGLYRP2", "GRN", "NR1H3", "SELENOS", "SMCR8", "TNFRSF14", "PARP3", "FAM3A", "ARRB2", "STAT6", "HCK", "NDFIP1", "CLEC4G", "ZDHHC18", "STAT2", "SPN")
GOBP_MALE_MEIOTIC_NUCLEAR_DIVISION	0.266733	0.618564	0.0756946	0.621251	1.05187	35	c("CYP26B1", "MOV10L1", "HSPA2", "AGO4", "ING2", "FANCA", "TEX11", "FOXJ2", "DDX4", "TDRD9", "KIF18A", "MLH1")
GOBP_CARBOHYDRATE_CATABOLIC_PROCESS	0.176823	0.510518	0.09855	0.596385	1.05203	85	c("G6PC1", "SORD", "CTBS", "GM2A", "PGM1", "STBD1", "CHIT1", "PFKFB2", "GALE", "LIPA", "NUDT5", "ZBTB7A", "DHTKD1", "GK5", "IGF1", "PRKAG1", "XYLB", "FUT8", "LRP5", "PPARA", "CHIA", "PYGM", "IER3", "PRKACA", "IDNK", "RPTOR", "ARNT", "AGL", "PRXL2C", "GAPDH", "DDIT4", "RBKS", "TIGAR", "STAT3", "IDUA", "TREH", "NAGA")
GOBP_CANONICAL_NF_KAPPAB_SIGNAL_TRANSDUCTION	0.112887	0.411174	0.128143	0.588495	1.05218	149	c("TNIP1", "HMOX1", "DAB2IP", "WNT5A", "LPAR1", "NR1H4", "PRKCB", "MYD88", "PELI2", "CXXC5", "PLCG2", "ZFAND6", "EDNRB", "TRAF6", "TMEM106A", "ASH1L", "F2R", "MIB2", "PRDX4", "LURAP1L", "NKIRAS1", "TNFSF10", "CD36", "TRAF2", "PPM1A", "FYN", "NOD1", "NDFIP2", "TANK", "PDPK1", "LGALS9", "TSPAN6", "ERC1", "FADD", "MIER1", "PYCARD", "TLE1", "FAIM", "TAB3", "MID2", "TLR6", "TBK1", "TRIM8", "TIRAP", "CTH", "AZI2", "SIRPA", "S100B", "TAB2", "PINK1", "ARRB2", "NFKBIB", "SLC35B2", "NDFIP1", "CTNNB1", "XIAP",
PELI1, "GAPDH", "TRAF3IP2", "RFPL3", "TICAM1", "TRAF5", "TIFA", "NFKBIA", "GPRC5B")
GOBP_ORGANIC_CYCLIC_COMPOUND_CATABOLIC_PROCESS	0.048951	0.271214	0.202072	0.582549	1.05218	256	c("ANG", "AMBP", "CYP2F1", "CYP1A2", "TAT", "VNN1", "A1CF", "CYP27A1", "DPYS", "SLCO1B3", "CYP2A6", "FAH", "GSTZ1", "HMOX1", "HSD17B14", "TENT5A", "YBX3", "KYNU", "MYD88", "ENTPD8", "NT5C2", "SAMD4A", "NUDT5", "PRKCA", "LARP4B", "FASTKD5", "DCP1B", "TYMP", "PDE5A", "NUDT7", "SND1", "HOGA1", "RC3H1", "PNRC1", "DNASE1L3", "BTG2", "IGF2BP3", "MOV10", "YBX1", "NOCT", "AKR1D1", "MEX3D", "SLC11A1", "ALDH8A1", "HNMT", "SLCO2B1", "TRAF2", "COMT", "UPP2", "MAPKAPK2", "QPRT", "AGO4", "GOT2", "EXOSC4", "NUDT19",
HMOX2, "MAOA", "AXIN2", "PAH", "ERI1", "TOB1", "FITM2", "PRODH", "RGN", "FXR1", "CSDE1", "ZHX2", "AGO2", "HNRNPD", "PABPC4", "CPEB3", "RNPS1", "GRSF1", "TIRAP", "AGO3", "ENTPD2", "RBM8A", "NFE2L2", "WDR82", "SUPV3L1", "TENT4B", "TBRG4", "PATL1", "UROD", "EXOSC5", "NAF1", "HSD17B11", "ZFP36L1", "SMG8", "PABPC1", "NRDE2", "PDXP", "THRAP3", "SMG7", "RNASEH2B", "ZC3H4", "CNOT2", "NUDT8", "CASC3", "TRAF3IP2", "ABCC2", "YTHDF1", "CACNG7", "TRAF5", "SKIC8", "AMPD3", "IGF2BP2", "EXOG", "SMPDL3A", "SMG9",
XRN2, "KYAT3")
GOBP_INTERLEUKIN_8_PRODUCTION	0.255744	0.604513	0.077884	0.616831	1.05234	40	c("FCN1", "WNT5A", "MYD88", "IL17D", "F2R", "NOD1", "LGALS9", "FADD", "TLR5", "PYCARD", "TLR6", "TIRAP", "HMGB1", "STAT3", "TLR4", "HYAL2", "AFAP1L2")
GOBP_STEM_CELL_PROLIFERATION	0.244755	0.592215	0.0802023	0.610117	1.05238	50	c("EPCAM", "IRF6", "SHB", "SNAI2", "HOXA3", "WNT5A", "FBLN1", "TERT", "ZNRF3", "VEGFC", "AXIN2", "FERMT2", "CITED1", "CCNE1", "NF1", "TIAL1", "AGO3", "NFIB", "TSC22D1", "CTNNB1", "ZFP36L1")
GOBP_ESTABLISHMENT_OF_TISSUE_POLARITY	0.264735	0.61581	0.0760837	0.62055	1.05254	36	c("FZD1", "SFRP1", "WNT5A", "TTC8", "ZNRF3", "DAAM1", "SEC24B", "PAFAH1B1", "MKS1", "WDR1", "DACT1", "DVL3")
GOBP_CELLULAR_HOMEOSTASIS	0.0199761	0.165551	0.352488	0.579814	1.05255	388	c("HPX", "CPB2", "CP", "MCOLN2", "FZD9", "NELL2", "MYC", "STEAP4", "SLC39A14", "XBP1", "SLC2A2", "ASL", "ANKRD9", "HEPHL1", "MPC2", "HMOX1", "P2RY6", "C19orf12", "SLC46A1", "NCF1", "WNT5A", "NR1H4", "PRKCB", "UBASH3B", "GPLD1", "LRRC8D", "NGFR", "TGM2", "SLC30A1", "PIK3CB", "PKD2", "ICAM1", "PLCG2", "SLC66A1", "F2R", "ADCY5", "SNX10", "ATP2B4", "PRDX4", "SLC11A1", "CAMK2D", "NDUFAF2", "CCDC186", "SLC29A1", "BAG3", "NAGLU", "PIM3", "DMXL2", "SOX4", "RNASEK", "TFR2", "RMDN3", "SELENOT", "GCLC", "PDPK1",
RAB20, "HSP90B1", "PDZD8", "TCIRG1", "SLC8B1", "SLC31A2", "CYBRD1", "SLC12A4", "SLC12A5", "RAB11FIP2", "CALM1", "TXNRD3", "FITM2", "RGN", "NADK", "SLC2A10", "LETM1", "SLAMF8", "LRP5", "BOLA1", "GRN", "STEAP2", "DCTN1", "SELENOS", "TMEM165", "PLAA", "CLN6", "CALM2", "PRKACA", "TMEM38B", "STX4", "IDE", "ATP6V1C1", "CLN5", "NFE2L2", "SLC12A2", "MICU2", "PINK1", "KLF15", "ZBED6", "ATP6V1G1", "COX11", "MCOLN1", "NDFIP1", "CHMP2B", "MAPK3", "TMEM175", "RHOT2", "ATP6V1B2", "FBXL5", "TTC7A", "SLC30A5",
JAGN1, "IRS2", "SIN3A", "NOL3", "PLCD1", "APLNR", "TPCN2", "VDR", "PLCB4", "CYB561A3", "MCUB", "DGAT2", "CNNM4", "ERO1A", "SLC39A10", "VAPB", "XPR1", "ORMDL3")
GOBP_CALCINEURIN_MEDIATED_SIGNALING	0.268731	0.620172	0.0753094	0.625375	1.05259	31	c("NR5A2", "DYRK2", "PLCG2", "ATP2B4", "IGF1", "CAMTA1", "GSK3B", "PPP3CC", "NFAT5", "FHL2", "NFATC1", "SPPL3")
GOBP_LEUKOCYTE_HOMEOSTASIS	0.242757	0.588773	0.0806388	0.610322	1.05274	50	c("LMO1", "MTHFD1", "LIPA", "PIK3CB", "CSF1", "F2R", "RC3H1", "GPAM", "NCKAP1L", "XKR8", "TCIRG1", "LGALS9", "SLC15A4", "FADD", "SKIL", "NF1")
GOBP_REGULATION_OF_LYMPHOCYTE_ACTIVATION	0.0629371	0.301715	0.176694	0.585015	1.0528	213	c("VNN1", "SHB", "AIF1", "LMO1", "XBP1", "SFRP1", "EPO", "MYD88", "SOCS5", "CYP26B1", "RASSF5", "SPI1", "AHR", "IL15", "PDE5A", "TRAF6", "SMAD7", "NEDD9", "SAMSN1", "RC3H1", "IGF1", "EFNB1", "PAG1", "GPAM", "NCKAP1L", "HLA-DRA", "ATAD5", "LAPTM5", "PRKDC", "ZNF335", "MAP3K8", "FYN", "HLA-DMB", "SOX4", "PDPK1", "ZMIZ1", "LGALS9", "FANCA", "TNFRSF9", "KMT5B", "SLC15A4", "FADD", "ILDR2", "SLAMF8", "BRD7", "INHBA", "PYCARD", "PGLYRP2", "IL18", "PIBF1", "TNFRSF14", "SMARCE1", "SOCS6", "SMARCC1", "HLA-DRB5",
BID, "PARP3", "TIRAP", "PTPN11", "SIRPA", "TYK2", "PAXIP1", "STAT6", "IL6ST", "CHRNB2", "NDFIP1", "CTNNB1", "AKIRIN2", "SMARCC2", "ZFP36L1", "HLA-DMA", "ACTL6A", "CLEC4G", "MARCHF7", "PELI1", "SHLD1", "SH3KBP1", "HMGB1", "VAV3", "CBLB", "CD274", "HSPH1", "IRS2", "BLOC1S6", "NLRP3", "TOX", "SPN", "SART1", "TICAM1", "DOCK8", "TNFAIP8L2", "SLC39A10", "ZBTB1", "SOS1", "PRKAR1A", "SMARCD1", "HMCES", "PIK3CA", "THEMIS2", "TLR4", "MLH1")
GOBP_CELL_CELL_JUNCTION_ORGANIZATION	0.136863	0.455543	0.114751	0.592269	1.05284	113	c("CDH3", "CLDN6", "CLDN5", "SNAI2", "NR1H4", "DSP", "ESAM", "EXT1", "PKP4", "PRKCA", "SMAD3", "PATJ", "SMAD7", "CTNND1", "F2R", "CLDN7", "MARVELD2", "CDH6", "PRKCI", "NUMB", "FERMT2", "OCLN", "CLDN22", "RDX", "PRKACA", "HDAC7", "MPP7", "MYO1C", "MYADM", "WDR1", "CTNNB1", "APLNR", "GNPAT", "CLDN12", "TJP3", "PLEKHA7", "PARD6B")
GOBP_TISSUE_HOMEOSTASIS	0.117882	0.418932	0.125033	0.591126	1.05293	124	c("CDH3", "JCHAIN", "SLC22A5", "CLDN5", "CCN2", "CTSK", "UBASH3B", "ESAM", "LIPA", "PIGR", "EXT1", "PRKCA", "CSF1", "TRAF6", "WWTR1", "F2R", "ADRB2", "SNX10", "GPR137B", "LDB1", "RAC3", "NAGLU", "DRAM2", "IGHA2", "TCIRG1", "DEF8", "OCLN", "NCDN", "SMO", "ILDR2", "NF1", "GATA2", "FH", "NFIB", "PTPN11", "SLC12A2", "MKS1", "MKKS", "CTNNB1", "XIAP", "CRACD", "IGHG3", "CLDN12", "NXNL2", "TJP3", "POC1B", "P2RX4", "RPE65", "IL10RA", "TLR4", "BBS10", "PLEKHM1", "F11R", "PTK2B", "TNFAIP3", "ZNF830", "VPS13B",
ZEB2, "TSPAN12", "CSK", "RAB7A")
GOBP_POSITIVE_REGULATION_OF_SECRETION	0.0929071	0.368567	0.142901	0.588116	1.05296	160	c("ANG", "CPB2", "NR0B2", "XBP1", "SLC2A2", "MPC2", "GABBR1", "NPR1", "PFKFB2", "NR1H4", "PRKCB", "ITGB2", "GPLD1", "RAPGEF4", "FFAR4", "IGF1", "SOX4", "ITGAM", "TFR2", "SELENOT", "VEGFC", "CD2AP", "STXBP5", "NADK", "INHBA", "GNA11", "VAMP7", "GATA2", "PRKACA", "ACSL3", "PTGES", "STX4", "PTPN11", "SLC12A2", "PINK1", "CHRNB2", "ABAT", "RAB8B", "VPS35", "GAB2", "TSG101", "IRS2")
GOBP_NECROPTOTIC_PROCESS	0.276723	0.624534	0.0738053	0.632464	1.05297	26	c("FZD9", "YBX3", "SPATA2", "IPMK", "FADD", "SLC25A4", "ARHGEF2", "ADPRS", "ITPK1", "PELI1", "PGAM5", "TRPM7")
GOBP_REGULATION_OF_ERBB_SIGNALING_PATHWAY	0.267732	0.618564	0.0755015	0.624967	1.05308	32	c("HIP1R", "DAB2IP", "PLAUR", "SOCS5", "EGFR", "PTPRJ", "CADM1", "ZFYVE28", "CBLC", "TSG101", "CBLB", "SOS1", "SNX5", "RALA", "NUP62", "AFAP1L2", "SOCS4", "RAB7A")
GOBP_REGULATION_OF_NOTCH_SIGNALING_PATHWAY	0.204795	0.541466	0.0899861	0.605666	1.05316	59	c("DLL4", "ARRDC1", "EGFL7", "SLC35C1", "HEY1", "LLGL2", "LFNG", "ZBTB7A", "JAG2", "GATA5", "KIT", "ROBO1", "POGLUT1", "PRKCI", "ZMIZ1", "SLC35C2", "BMP2K", "CBFA2T2", "TSPAN14", "GATA2", "DLL1", "IL6ST", "CCNC", "STAT3", "NFKBIA", "PDCD10", "TM2D3")
GOBP_POSITIVE_REGULATION_OF_TRANSMEMBRANE_TRANSPORT	0.136863	0.455543	0.114751	0.592795	1.05328	112	c("FXYD1", "ACSL5", "P2RY6", "CTSS", "PKD2", "APPL1", "F2R", "ADRB2", "TERT", "IGF1", "PRKCI", "COA8", "PDPK1", "AKT2", "OCLN", "CALM1", "CREBL2", "NOS1AP", "PPP3CC", "CALM2", "PTPN11", "NFE2L2", "KLF15")
GOBP_RESPONSE_TO_FIBROBLAST_GROWTH_FACTOR	0.190809	0.525688	0.0940503	0.603337	1.0533	64	c("FGF1", "CCN2", "SFRP1", "WNT5A", "DLL4", "EXT1", "NGFR", "NDNF", "FAM20C", "SHOC2", "GCLC", "CHURC1", "SMOC2", "PTPN11", "CTNNB1", "ZFP36L1", "RAB14", "KLB", "THBS1", "SOS1", "FIBP", "EXT2", "KDM5B", "HYAL2")
GOBP_LIPID_STORAGE	0.237762	0.584273	0.0817516	0.611565	1.0534	48	c("APOB", "CIDEC", "GM2A", "PLIN3", "PLIN2", "LIPA", "ABCA1", "CD36", "NRIP1", "ITGAV", "FITM2", "PPARA", "NR1H3", "SREBF1", "NPC1", "BSCL2", "CRY1", "CRY2", "TTC39B", "NFKBIA", "DGAT2")
GOBP_CYTOKINE_MEDIATED_SIGNALING_PATHWAY	0.0609391	0.297714	0.179782	0.586186	1.05373	204	c("HPX", "GHR", "IL1R1", "WNT5A", "EPO", "NR1H4", "PLVAP", "MYD88", "SOCS5", "RPS6KA4", "EXT1", "IRF7", "PTPRJ", "SPI1", "IL11RA", "APPL1", "IL1F10", "IL15", "CSF1", "TRAF6", "IFNAR2", "MIB2", "IL1R2", "IFIH1", "NKIRAS1", "LAPTM5", "TRAF2", "KIT", "ROBO1", "MAPKAPK2", "IL13RA2", "EGR1", "SPATA2", "TANK", "RFFL", "FZD4", "CDC37", "FADD", "NAIP", "PARP9", "INHBA", "PYCARD", "IFNGR2", "CXCL1", "IL18", "PPP2CB", "ADIPOR2", "NR1H3", "DOK1", "TOLLIP", "OTUD4", "EIF5A", "CXCR4", "TNFRSF14", "RNF185", "TBK1",
PRKACA, "MX1", "PTPN11", "AZI2", "MED1", "TYK2", "RRAGA", "PAFAH1B1", "MKKS", "STAT6", "IL6ST", "HCK", "TRIM56", "SPPL2A", "MAPK3", "XIAP", "ILK", "SLC27A1", "IL10RB", "JAGN1", "STAT2", "SIN3A", "TRAF3IP2", "STAT3", "GFI1", "TRAF5", "NFKBIA", "SOS1", "UGCG", "IRAK4", "BIRC2", "IL10RA", "LIFR", "IKBKE", "PTPN6", "CNOT7", "JAK2", "PTK2B", "TNFAIP3", "YTHDF2", "SAMHD1", "SMAD4", "RABGEF1")
GOBP_B_CELL_DIFFERENTIATION	0.18981	0.525056	0.0943564	0.603602	1.05376	64	c("CR2", "FZD9", "XBP1", "SFRP1", "PTPRJ", "SPI1", "PLCG2", "LFNG", "ZBTB7A", "HDAC5", "NCKAP1L", "PRKDC", "ST3GAL1", "KIT", "IRF2BP2", "TCIRG1", "SLAMF8", "INHBA", "CMTM7", "DLL1", "DNAJB9", "SYVN1")
GOBP_CELL_JUNCTION_ASSEMBLY	0.0509491	0.275907	0.197822	0.584724	1.05389	229	c("CDH3", "FZD1", "DBNL", "CLDN6", "RAB29", "CLDN5", "SNAI2", "LRRC4B", "SFRP1", "WNT5A", "NR1H4", "ESAM", "ITGA5", "PLXNB2", "PKP4", "PTPRJ", "PRKCA", "SMAD3", "SHANK2", "ACVRL1", "PATJ", "SMAD7", "CTNND1", "CLDN7", "MARVELD2", "LDB1", "CLSTN3", "CDH6", "RAPGEF1", "GPM6A", "ADGRL3", "FERMT2", "PIP5K1A", "ARHGEF7", "OCLN", "ZDHHC12", "EEF2K", "CLDN22", "AGRN", "TEK", "GPC4", "PRKACA", "HRG", "PTPRA", "SEMA4A", "HDAC7", "MPP7", "CHRNB2", "MYO1C", "WDR1", "SRPX2", "CTNNB1", "RAP2A", "VPS35", "APLNR",
GNPAT, "THBS1", "CLDN12", "ARHGAP6", "SLITRK2", "RAP1B", "PARD6B", "ITGB4")
GOBP_CHEMOKINE_PRODUCTION	0.244755	0.592215	0.0802023	0.615196	1.05404	43	c("MCOLN2", "AIF1", "HMOX1", "SNAI2", "WNT5A", "NR1H4", "MYD88", "SOCS5", "EGR1", "LGALS9", "PYCARD", "CHIA", "IL18", "TIRAP", "SIRPA", "FOXP1", "HMGB1", "TICAM1")
GOBP_RESPONSE_TO_HORMONE	0.0139743	0.133048	0.38073	0.580114	1.05412	444	c("SERPINA12", "ANG", "TAT", "AHSG", "SSTR5", "FOXA1", "HPN", "HMGCS2", "GHR", "FOS", "GDF15", "F7", "PTGDS", "ECHDC3", "SLC39A14", "XBP1", "SLC26A5", "NR1D2", "LMO2", "GCGR", "SMAD6", "REG1A", "P2RY6", "CTSK", "NR5A2", "SFRP1", "BAIAP2", "EPO", "NR1H4", "NR3C2", "PRKCB", "GPLD1", "CTSS", "HSPA8", "SGK1", "SSTR1", "PRKCA", "NCOA2", "APPL1", "PID1", "BCAR1", "FFAR4", "CITED2", "RERG", "EDNRB", "ALAD", "ZBTB7A", "GPR173", "IDH1", "GPT2", "BTG2", "PDK2", "HADHA", "HDAC5", "LATS1", "NCOA1", "PAQR7",
ADCY6, "GRB10", "TNFSF10", "PRKDC", "NR3C1", "KIT", "EGR1", "GKAP1", "GOT1", "GCNT1", "ACTA1", "RWDD1", "HADH", "MMS19", "PRKCI", "SHOC2", "GCLC", "PDPK1", "CTSH", "BRCA1", "ABCA3", "AXIN2", "ZMIZ1", "LRP6", "CAB39", "CYBB", "AKT2", "USO1", "HRAS", "HEYL", "GSK3B", "FECH", "BCHE", "CITED1", "BCAS3", "SSTR2", "GPT", "EEF2K", "INHBA", "CPEB1", "LRP5", "PPARA", "CRLS1", "ADIPOR2", "NR1H3", "LPIN2", "TEK", "STEAP2", "LTA4H", "SELENOS", "EIF2B3", "SREBF1", "RDX", "CAD", "SMARCC1", "AHCYL1", "PRKACA",
ARSB, "PTPRA", "DAXX", "IDE", "PTPN11", "MED1", "KBTBD2", "NFE2L2", "TYK2", "NPC1", "AGL", "NDEL1", "MKKS", "KLF15", "BMAL1", "STAT6", "TRIM24", "KDM3A", "MYO1C", "CRY1", "ZFP36L1", "FOXP1", "MAPK3", "PIP4K2A", "CRY2", "SLC27A1")
GOBP_CELLULAR_RESPONSE_TO_NITROGEN_COMPOUND	0.0223792	0.177559	0.352488	0.580773	1.05419	381	c("SERPINA12", "AHSG", "AQP9", "HMGCS2", "GHR", "FOS", "GDF15", "AOC1", "ECHDC3", "SLC39A14", "XBP1", "GCGR", "KLF11", "MMP3", "P2RY6", "CPEB4", "SHMT1", "SFRP1", "BAIAP2", "NR1H4", "PRKCB", "EGFR", "GPLD1", "NGFR", "TGM2", "RAD51", "PRKCA", "NCOA2", "PKD2", "ICAM1", "APPL1", "PID1", "AHR", "BCAR1", "GPR173", "FDX1", "ADRB2", "ADCY5", "GPT2", "ATP2B4", "PDK2", "IGF1", "HDAC5", "NCOA1", "SH3BP4", "IFIH1", "BMT2", "ADCY6", "GRB10", "CD36", "PRKDC", "TRAF2", "RAPGEF1", "FYN", "RAP1BL", "SIRT2", "NOD1",
EGR1, "GKAP1", "GOT1", "RRAGD", "CAMP", "ACTA1", "PRKCI", "SHOC2", "GCLC", "PDPK1", "HSP90B1", "BRCA1", "PIK3CG", "CYBB", "AKT2", "USO1", "GNA14", "HRAS", "GSK3B", "GNAO1", "GPT", "EEF2K", "INHBA", "CPEB1", "GNA11", "LAMTOR1", "AGRN", "LPIN2", "SELENOS", "CXCR4", "SREBF1", "CUL3", "TLR6", "SMARCC1", "AHCYL1", "PRKACA", "TMEM38B", "HNRNPD", "CPEB3", "PTPRA", "DAXX", "ARHGEF2", "IDE", "PTPN11", "NFE2L2", "RPTOR", "TYK2", "PRMT5", "RRAGA", "NDEL1", "KLF15", "ARRB2", "STAT6", "CHRNB2", "MYO1C", "CTNNB1",
ZFP36L1, "MAPK3", "PDXP", "PIP4K2A", "VPS35", "SLC27A1")
GOBP_T_CELL_DIFFERENTIATION_IN_THYMUS	0.247752	0.595945	0.0795565	0.616579	1.05423	41	c("VNN1", "JAG2", "MR1", "PRKDC", "TNFRSF9", "FADD", "CDK6", "PSMB11", "CTNNB1", "ZFP36L1", "CLEC4G", "NCAPH2", "TOX", "SPN", "ZBTB1", "SOS1", "LIG4")
GOBP_POSITIVE_REGULATION_OF_CELL_DIFFERENTIATION	0.0145721	0.136206	0.38073	0.580355	1.05428	426	c("LRG1", "APOB", "FOXA1", "VNN1", "GHR", "FOS", "SHB", "XBP1", "MAN2A1", "CLDN5", "SNAI2", "TENT5A", "CCN2", "EFEMP2", "SFRP1", "BAIAP2", "EPO", "RREB1", "NAPEPLD", "SOCS5", "GDPD2", "PLXNB2", "MYRF", "SMAD1", "CYP26B1", "TGIF2", "TGM2", "GDPD5", "PROX1", "MMD", "SPI1", "PRKCA", "SMAD3", "FFAR4", "IL15", "CSF1", "PDE5A", "ACVRL1", "TRAF6", "WWTR1", "SMAD7", "NEDD9", "SERPINF2", "PLXNC1", "TERT", "SLC6A6", "NOCT", "IGF1", "FAM20C", "NCOA1", "NCKAP1L", "GATA5", "HLA-DRA", "METRNL", "EIF4G2", "CD36",
PRKDC, "ZNF335", "KIT", "MAPK12", "ROBO1", "MEDAG", "SIRT2", "ACVR1B", "SOX4", "ETV5", "RND2", "PRKCI", "VEGFC", "SHOC2", "XKR8", "AXIN2", "NUMB", "ZMIZ1", "LGALS9", "LPAR3", "FERMT2", "FZD4", "NID1", "HEYL", "GSK3B", "CREBL2", "CAMK1", "IGFBP3", "LOXL2", "SMO", "FADD", "LRP3", "KLF10", "BRD7", "CCN1", "EEF2K", "INHBA", "SKIL", "LRP5", "IL18", "SAV1", "PPP1R13L", "FAIM", "SPAG9", "GATA2", "CXCR4", "ITPKA", "ANKRD54", "SMARCE1", "SMARCC1", "CTH", "ARHGEF2", "MED1", "RPTOR", "PRMT5", "ARNT", "S100B",
PAFAH1B1, "MTURN", "RHEB", "TRAK1", "BMAL1", "ARRB2", "SNW1", "IL6ST", "CTNNB1", "PLXNA1", "SMARCC2", "ZFP36L1", "ACTL6A", "ILK", "HMGB1", "FAXDC2", "BLOC1S6", "NLRP3", "SIN3A", "TOX", "AURKA", "SART1", "VDR", "MACROH2A2", "STAT3", "GPRC5B", "ETS1", "ABCB10")
GOBP_CELLULAR_RESPONSE_TO_DECREASED_OXYGEN_LEVELS	0.176823	0.510518	0.09855	0.601214	1.05449	74	c("FOS", "MYC", "HMOX1", "CPEB4", "SFRP1", "PIK3CB", "NDNF", "ACAA2", "CITED2", "VASN", "TERT", "SLC29A1", "SIRT2", "EGR1", "OPRD1", "EGLN3", "CYBB", "EPAS1", "HYOU1", "AQP3", "EEF2K", "CPEB1", "STUB1", "ADO", "NFE2L2", "RPTOR", "PINK1", "FAM162A", "ZFP36L1", "HIPK2", "NOL3", "RWDD3", "TIGAR")
GOBP_CELLULAR_RESPONSE_TO_SALT	0.114885	0.413987	0.126876	0.592382	1.05452	119	c("FABP4", "FOS", "AOC1", "BAIAP2", "WNT5A", "PRKCB", "GPLD1", "CPNE8", "TGM2", "PKD2", "PLCG2", "ATP2B4", "CAMK2D", "FYN", "EGR1", "GCLC", "HSP90B1", "EEF2K", "GNA11", "AGRN", "ITPKA", "DAXX", "SLC12A2", "CPNE2", "CHRNB2", "MCOLN1", "PDXP", "CDK5R1", "DPEP1", "LIG4", "P2RX4", "NCSTN", "GNAI2", "PIK3CA")
GOBP_MIDBRAIN_DEVELOPMENT	0.267732	0.618564	0.0755015	0.628307	1.05463	29	c("FZD1", "HSPA5", "SFRP1", "WNT5A", "SMAD1", "SYNGR3", "SIRT2", "LRP6", "CALM1", "CALM2", "NDUFS3", "CTNNB1", "MAPKAP1", "KDM7A")
GOBP_REGULATION_OF_HORMONE_SECRETION	0.105894	0.398466	0.132846	0.591095	1.05477	136	c("SSTR5", "NR0B2", "SLC2A2", "MPC2", "GABBR1", "MIDN", "SFRP1", "PFKFB2", "NR1H4", "PRKCB", "GPLD1", "RAPGEF4", "FFAR4", "ADCY5", "NDUFAF2", "PIM3", "SOX4", "TFR2", "HADH", "SELENOT", "TCIRG1", "SLC8B1", "HNF4A", "NADK", "INHBA", "LRP5", "GNA11", "VAMP7", "SREBF1", "PRKACA", "STX4", "PTPN11", "GDF9", "BMAL1", "ZBED6", "ABAT", "CRY1", "RAB8B", "CRY2", "JAGN1", "IRS2")
GOBP_REGULATION_OF_HEART_CONTRACTION	0.145854	0.473159	0.110565	0.595294	1.05477	101	c("CYP2J2", "FXYD1", "DSP", "RGS2", "PDE5A", "EDNRB", "SMAD7", "ATP2B4", "CAMK2D", "PIK3CG", "EPAS1", "CALM1", "NOS1AP", "SREBF1", "CALM2", "PRKACA", "TMEM38B")
GOBP_AUTONOMIC_NERVOUS_SYSTEM_DEVELOPMENT	0.270729	0.620585	0.0749279	0.633734	1.05508	26	c("EDNRB", "PHACTR4", "SOX4", "NRP2", "TFAP2A", "HAND2", "NF1", "CTNNB1", "KIF26A", "SEMA3F")
GOBP_REGULATION_OF_T_CELL_ACTIVATION	0.0869131	0.356535	0.148262	0.58988	1.05512	153	c("VNN1", "SHB", "AIF1", "LMO1", "XBP1", "EPO", "SOCS5", "CYP26B1", "IL15", "PDE5A", "TRAF6", "SMAD7", "RC3H1", "IGF1", "EFNB1", "PAG1", "GPAM", "NCKAP1L", "HLA-DRA", "LAPTM5", "MAP3K8", "FYN", "HLA-DMB", "SOX4", "PDPK1", "ZMIZ1", "LGALS9", "FANCA", "TNFRSF9", "FADD", "ILDR2", "BRD7", "PYCARD", "IL18", "TNFRSF14", "SMARCE1", "SOCS6", "SMARCC1", "HLA-DRB5", "BID", "PTPN11", "SIRPA", "TYK2", "IL6ST", "NDFIP1", "CTNNB1", "SMARCC2", "HLA-DMA", "ACTL6A", "CLEC4G", "MARCHF7", "PELI1", "HMGB1", "CBLB",
CD274, "HSPH1", "NLRP3", "TOX", "SPN", "SART1", "DOCK8", "TNFAIP8L2", "ZBTB1", "SOS1", "PRKAR1A", "SMARCD1")
GOBP_REGULATION_OF_IMMUNOGLOBULIN_PRODUCTION	0.252747	0.600899	0.0785029	0.626886	1.05513	31	c("HPX", "XBP1", "TRAF6", "ATAD5", "TRAF2", "IL13RA2", "KMT5B", "SLC15A4", "STX4", "PARP3", "DNAJB9", "PAXIP1", "STAT6", "NDFIP1", "SHLD1")
GOBP_RESPONSE_TO_CYTOKINE	0.013227	0.128932	0.38073	0.580891	1.05514	422	c("HPX", "FABP4", "GHR", "FOS", "SLC22A5", "AIF1", "XBP1", "YBX3", "HSPA5", "IL1R1", "KYNU", "DAB2IP", "SHMT1", "CTSK", "NR5A2", "SFRP1", "WNT5A", "EPO", "RNF125", "NR1H4", "PTP4A3", "PLVAP", "MYD88", "SOCS5", "RPS6KA4", "ABCA1", "EXT1", "IRF7", "PTPRJ", "SSTR1", "SPI1", "IL11RA", "PRKCA", "ICAM1", "APPL1", "PID1", "NFIL3", "IL1F10", "WAS", "IL15", "CSF1", "ZFAND6", "TRAF6", "ALAD", "SMAD7", "PARP16", "IFNAR2", "RC3H1", "MTF2", "SNX10", "MIB2", "SLC11A1", "IL1R2", "PCOLCE2", "IFIH1", "NKIRAS1", "LAPTM5",
TRAF2, "KIT", "ROBO1", "MAPKAPK2", "IL13RA2", "HELLS", "RNF138", "EGR1", "MRC1", "CAMP", "SPATA2", "TANK", "NRP2", "CDC34", "PRKCI", "VEGFC", "GCLC", "RFFL", "EEF1E1", "CDC42EP4", "RAB20", "BRCA1", "SBNO2", "TCIRG1", "ST3GAL6", "POLR1F", "LGALS9", "FZD4", "SMARCA5", "CALM1", "GSK3B", "CDC37", "FADD", "CITED1", "NAIP", "PARP9", "INHBA", "MCF2", "PYCARD", "SKIL", "SYNGR1", "IFNGR2", "CXCL1", "IL18", "PPP2CB", "ADIPOR2", "NR1H3", "DOK1", "TOLLIP", "VPS26B", "OTUD4", "ARID5B", "EIF5A", "CXCR4", "TNFRSF14",
UBXN2A, "RNF185", "TBK1", "IGBP1", "PRKACA", "SRSF3", "STX4", "MX1", "CTH", "ARHGEF2", "PTPN11", "AZI2", "JARID2", "MED1", "NFE2L2", "KIF5B", "SLC12A2", "NFAT5", "SIRPA", "TYK2", "RRAGA", "PAFAH1B1", "MKKS", "CALCOCO2", "STAT6", "IL6ST", "HCK", "KDM3A", "RAB43", "MYO1C", "RO60", "TRIM56", "SPPL2A", "ZFP36L1", "CDK9", "FOXP1", "BCLAF1", "MAPK3", "XIAP", "ILK", "WDR35", "SLC27A1", "GAPDH", "IL10RB", "CD274", "JAGN1", "STAT2", "SIN3A", "TRAF3IP2", "UBE2G2", "THBS1", "LRAT", "DOCK8", "STAT3", "GSDME",
GFI1, "TRAF5", "NFKBIA", "SETD2", "ACTR3", "NFATC1", "SOS1", "ASAH1", "ETV3")
GOBP_REGULATION_OF_EXTRINSIC_APOPTOTIC_SIGNALING_PATHWAY	0.177822	0.511946	0.0982123	0.603694	1.05524	67	c("HMOX1", "SNAI2", "ATF3", "SFRP1", "ICAM1", "TERT", "IGF1", "TNFSF10", "TRAF2", "GCLC", "RFFL", "BRCA1", "ITGAV", "GSK3B", "WWOX", "FADD", "STRADB", "INHBA", "PYCARD", "SKIL", "NF1", "FAIM", "TLR6", "BID", "STX4", "ARHGEF2", "PSME3", "EYA3", "ZC3HC1", "NOL3", "THBS1")
GOBP_FATTY_ACID_DERIVATIVE_METABOLIC_PROCESS	0.256743	0.60478	0.0776799	0.625768	1.05525	33	c("ACSL5", "HMGCS2", "ALDH3A2", "NUDT7", "ACSS3", "NUDT19", "FITM2", "TECR", "HSD17B12", "ACSL3", "GGT5", "ELOVL5", "NUDT8", "DPEP1", "DGAT2", "PPT2")
GOBP_CHLORIDE_TRANSPORT	0.174825	0.509069	0.0992333	0.600733	1.0554	78	c("FXYD1", "SLC26A5", "KCNT2", "P2RY6", "ANO7", "SLC12A4", "SLC12A5", "SLC26A2", "MFSD8", "SLC12A2")
GOBP_RESPONSE_TO_BMP	0.160839	0.49809	0.104344	0.598428	1.05608	86	c("BMPER", "FZD1", "SMAD6", "SFRP1", "WNT5A", "FSTL3", "EXT1", "SMAD1", "FST", "ACVRL1", "SMAD7", "GATA5", "PPM1A", "EGR1", "UBE2D3", "USP9X", "TOB1", "HEYL", "CCN1", "SKIL")
GOBP_SENSORY_PERCEPTION_OF_MECHANICAL_STIMULUS	0.17982	0.511946	0.0975449	0.602839	1.05628	72	c("HPN", "SLC26A5", "SNAI2", "EPS8L2", "MARVELD2", "KIT", "FYN", "SOBP", "RPL38", "TFAP2A", "FZD4", "USP53", "CDC14A", "ALDH7A1", "CXCR4", "TPRN", "MKKS", "CHRNB2", "WDR1")
GOBP_RESPIRATORY_GASEOUS_EXCHANGE_BY_RESPIRATORY_SYSTEM	0.252747	0.600899	0.0785029	0.626895	1.05633	32	c("SLC5A3", "MAN2A1", "JAG2", "HNMT", "TSHZ3", "FUT8", "NEK10", "MTG2", "COX15", "HIPK2", "MTG1")
GOBP_POSITIVE_REGULATION_OF_ENDOTHELIAL_CELL_MIGRATION	0.196803	0.535002	0.0922597	0.610803	1.05706	54	c("PLPP3", "FGF1", "HMOX1", "WNT5A", "GPLD1", "PROX1", "PIK3CB", "PRKCA", "BCAR1", "GFUS", "NRP2", "VEGFC", "PDPK1", "PIK3CG", "SMOC2", "BCAS3", "GRN", "TEK", "GATA2", "HDAC7", "NFE2L2", "NUS1", "SRPX2", "FOXP1", "HMGB1", "THBS1", "ETS1")
GOBP_LIPID_BIOSYNTHETIC_PROCESS	0.0181738	0.153094	0.352488	0.582355	1.05721	396	c("SERPINA12", "ANG", "CYP1A2", "APOA4", "APOB", "FADS6", "ACSL5", "CYP27A1", "HMGCS2", "MOGAT2", "PLPP3", "PEMT", "PTGDS", "SLC44A3", "FGF1", "SELENOI", "XBP1", "AMACR", "LCAT", "HSD3B7", "SNAI2", "LIPC", "NR1H4", "ABCD2", "CHKA", "LIPA", "SOCS5", "GPLD1", "AVIL", "SGPP1", "OLAH", "AGMO", "PROX1", "PIK3CB", "ACAA2", "DHDDS", "PLCG2", "HYCC2", "TM7SF2", "ETNK2", "BAAT", "ST3GAL5", "IDH1", "B4GALT3", "TMEM150A", "LPGAT1", "FDX1", "AKR1D1", "RDH10", "RDH8", "MGLL", "GPAM", "PIGC", "GSTM4", "SEC14L2",
SC5D, "ALDH8A1", "NR3C1", "ST3GAL1", "ACER3", "PIGL", "SIRT2", "PGAP2", "EGR1", "ACSS3", "B4GALT6", "PRKAG1", "PCYT1A", "DECR2", "PIGF", "ACADL", "CYP2C9", "CERKL", "PIGK", "BRCA1", "ABCA3", "PIK3CG", "ST3GAL6", "DOLPP1", "PIP5K1A", "QKI", "FITM2", "SCCPDH", "CSNK1G2", "AGK", "SYNJ2", "RGN", "CREBL2", "ABHD4", "HSD17B8", "SLC44A5", "CCN1", "PTDSS1", "AGPAT3", "FADS1", "PPARA", "CRLS1", "NR1H3", "LPIN2", "PIBF1", "SREBF1", "ITPKA", "TECR", "HSD17B12", "SOCS6", "CBR4", "GGPS1", "ACSL3", "TMEM38B",
PGAP4, "PIGG", "PTGES", "HSD17B7", "MED1", "ADGRF5", "RPTOR", "NUS1", "IP6K2", "PRKAB2", "PI4KB", "GGT5", "PIGS")
GOBP_TRANSFORMING_GROWTH_FACTOR_BETA_RECEPTOR_SIGNALING_PATHWAY	0.107892	0.401555	0.131458	0.594501	1.0577	117	c("LRG1", "FOS", "GDF15", "CLDN5", "SMAD6", "HSPA5", "SMAD1", "FURIN", "SPI1", "SMAD3", "APPL1", "BCL9", "CITED2", "VASN", "ACVRL1", "SMAD7", "ZBTB7A", "LATS1", "PALS1", "PPM1A", "ING1", "ING2", "SAP30", "SPRED1", "PDPK1", "ZMIZ1", "FERMT2", "USP9X", "ITGB5", "CITED1", "SLC2A10", "FUT8", "SKIL", "PPARA", "STUB1", "SPRED2", "LPXN", "SINHCAF", "GDF9", "FNTA", "ARRB2", "SNW1", "LEMD3", "HIPK2", "SIN3A", "MTMR4", "THBS1", "STAT3", "SNX25", "FBN1", "WFIKKN1")
GOBP_CARTILAGE_DEVELOPMENT	0.104895	0.39763	0.133555	0.594312	1.05795	119	c("GHR", "SLC39A14", "SNAI2", "CCN2", "CTSK", "HOXA3", "WNT5A", "GPLD1", "EXT1", "SMAD1", "EVC", "SMAD3", "ACVRL1", "SMAD7", "AXIN2", "LOXL2", "HAND2", "CCN1", "RFLNB", "SLC26A2", "NFIB", "PTPN11", "CHSY1", "EIF2AK3", "MKKS", "CTNNB1", "MAPK3")
GOBP_POSITIVE_REGULATION_OF_PROTEOLYSIS	0.0669331	0.314248	0.170932	0.590352	1.05802	168	c("F12", "EFNA1", "HPN", "MYC", "PACSIN3", "TNIP1", "HIP1R", "DAB2IP", "CTSK", "SOCS5", "GPLD1", "CTSS", "NGFR", "FURIN", "SMAD3", "RNF19B", "SMAD7", "RNF19A", "F2R", "DET1", "RNFT1", "LAPTM5", "TNFSF10", "MAPK12", "ROBO1", "FYN", "SIRT2", "NOD1", "TANK", "SOX7", "GRAMD4", "GCLC", "EGLN3", "CTSH", "SNX9", "AXIN2", "LGALS9", "PSMC5", "RGN", "GSK3B", "FADD", "PYCARD", "GRN", "BBS7", "RNF185", "CLN6", "RNF139", "STUB1", "BID", "TRIB2", "NFE2L2", "ARL6IP5", "EIF2AK3", "SNX33", "PINK1", "TRAF7", "PSME3",
PSMC4, "PSENEN", "ZER1", "APH1B", "FAM162A", "HMGB1", "TBC1D10A", "NLRP3", "AURKA", "STAT3", "SPON1", "RCHY1", "MELTF", "RNFT2", "NCSTN", "PTEN", "PSMC3", "FBXW8")
GOBP_FERTILIZATION	0.162837	0.501245	0.103576	0.603263	1.05809	74	c("SERPINA10", "FETUB", "APOB", "NELL2", "MFGE8", "YBX3", "PKDREJ", "NECTIN2", "ASH1L", "B4GALT1", "NPM2")
GOBP_NEGATIVE_REGULATION_OF_RESPONSE_TO_EXTERNAL_STIMULUS	0.0559441	0.288457	0.188204	0.589004	1.05834	200	c("APOH", "CPB2", "APCS", "SERPING1", "F12", "AIF1", "SERPINB4", "NR1D2", "PLAUR", "SEMA4B", "WNT5A", "RNF125", "NR1H4", "THBD", "UBASH3B", "SOCS5", "NT5C2", "HSPA8", "FURIN", "SMAD3", "AHR", "FFAR4", "SERPINF2", "ASH1L", "IGF1", "METRNL", "PRKDC", "ROBO1", "TARBP2", "FYN", "SIRT2", "FBXL2", "USP38", "GRAMD4", "LGALS9", "TSPAN6", "FEM1A", "ZDHHC12", "SLAMF8", "PPARA", "GRN", "FXR1", "NR1H3", "TEK", "IER3", "SELENOS", "HRG", "SEMA4A", "FAM3A", "SLC12A2", "SIRPA", "ARNT", "MKKS", "ARRB2", "HCK", "CASK",
NDFIP1, "ZDHHC18", "VPS35", "RNF26", "STAT2", "NLRP3", "SPN", "THBS1", "C1QTNF1", "STAT3")
GOBP_PEPTIDYL_SERINE_MODIFICATION	0.0939061	0.370377	0.142057	0.593619	1.05899	133	c("GADD45A", "CNKSR3", "WNT5A", "PRKCB", "EGFR", "RPS6KA4", "DYRK2", "SGK1", "PRKCA", "NDNF", "HIPK3", "SMAD7", "MKNK2", "ATP2B4", "VRK1", "LATS1", "CAMK2D", "PRKDC", "MAPK12", "MAPKAPK2", "LMTK2", "POGLUT1", "OPRD1", "PRKCI", "PDPK1", "TLK2", "CAB39", "AKT2", "GGNBP2", "CSNK1G2", "GSK3B", "CREBL2", "CAMK1", "DYRK1B", "PAQR3", "GALNT4", "TBK1", "PRKACA", "RPTOR", "IP6K2", "EIF2AK3", "PINK1", "TLK1", "MAPKAP1", "HIPK2", "CSNK1G3", "CDK5R1", "AURKA", "PDCD10", "HSP90AB1", "PTEN", "CAMK1D", "PIK3CA",
PIKFYVE, "IKBKE", "RASSF2", "CDK2")
GOBP_TRANSMEMBRANE_RECEPTOR_PROTEIN_TYROSINE_KINASE_SIGNALING_PATHWAY	0.0184742	0.154986	0.352488	0.585022	1.0591	319	c("SERPINA12", "AHSG", "CDH3", "EFNA1", "GHR", "GDF15", "GFRA2", "F7", "FGF1", "SLC39A14", "HIP1R", "CCN2", "DAB2IP", "PLAUR", "BAIAP2", "WNT5A", "SHC2", "NR1H4", "PRKCB", "UBASH3B", "ITGA5", "PTP4A3", "PIGR", "SOCS5", "EGFR", "GPLD1", "EXT1", "NGFR", "PTPRJ", "PIK3CB", "APPL1", "PID1", "CSRNP1", "CADM1", "BCAR1", "CSF1", "NEDD9", "ADRB2", "PDK2", "IGF1", "EFNB1", "CHN1", "FAM20C", "ZFYVE28", "GRB10", "VAV2", "KIT", "ROBO1", "MAPKAPK2", "RAPGEF1", "FYN", "GKAP1", "NRP2", "VEGFC", "SHOC2", "PDPK1",
AKT2, "FZD4", "ARHGEF7", "HRAS", "GSK3B", "CUL5", "CHURC1", "IGFBP3", "SMOC2", "TIPARP", "TEK", "WASF1", "DOK1", "ARID5B", "SREBF1", "SMARCC1", "SS18", "HRG", "STUB1", "PTPRA", "CBLC", "DLL1", "GFRA1", "IDE", "PTPN11", "CAMLG", "NUS1", "TYK2", "ARNT", "EIF2AK3", "NDEL1", "STAT6", "HCK", "PLEKHA1", "MYO1C", "CTNNB1", "RAB14", "MAPK3", "PIP4K2A", "DCN", "GAB2", "TSG101", "CBLB", "IRS2", "DDIT4", "KLB", "CDK5R1", "SGPL1", "PTPRR", "THBS1")
GOBP_POSITIVE_REGULATION_OF_PEPTIDYL_SERINE_PHOSPHORYLATION	0.240759	0.586707	0.0810802	0.62354	1.05911	37	c("WNT5A", "EGFR", "ATP2B4", "LATS1", "OPRD1", "CREBL2", "TBK1", "RPTOR", "IP6K2", "PINK1", "MAPKAP1", "PDCD10", "HSP90AB1", "PIK3CA")
GOBP_REGULATION_OF_MEMBRANE_LIPID_DISTRIBUTION	0.240759	0.586707	0.0810802	0.62703	1.05935	34	c("ATG9A", "ABCA1", "TMEM30B", "ATP9A", "ANO7", "XKR8", "ABCA3", "ATP11C", "ARV1", "ATP9B", "TMEM41B", "ABCB4", "ATP8B2")
GOBP_AMEBOIDAL_TYPE_CELL_MIGRATION	0.03996	0.244905	0.224966	0.588235	1.05946	222	c("APOH", "LRG1", "BMPER", "GADD45A", "EFNA1", "PLPP3", "FGF1", "HMOX1", "SNAI2", "AMOTL2", "DAB2IP", "SEMA4B", "WNT5A", "RREB1", "DLL4", "PTP4A3", "ENPP2", "GPLD1", "PROX1", "PIK3CB", "PRKCA", "DNAJA4", "APPL1", "PLCG2", "BCAR1", "AMOT", "STARD13", "ACVRL1", "EDNRB", "ATP2B4", "EFNB1", "PHACTR4", "GFUS", "HDAC5", "KIT", "ROBO1", "ACVR1B", "IQSEC1", "NRP2", "SPRED1", "VEGFC", "PDPK1", "RFFL", "CTSH", "PIK3CG", "PIP5K1A", "ARHGEF7", "LOXL2", "SMO", "HAND2", "SMOC2", "BCAS3", "FUT8", "LRP5", "NF1",
GRN, "TEK", "ARID5B", "GATA2", "AGO2", "HRG", "ARSB", "SEMA4A", "PTPN11", "LPXN", "HDAC7", "NFE2L2", "NUS1")
GOBP_RESPONSE_TO_MOLECULE_OF_BACTERIAL_ORIGIN	0.0809191	0.342943	0.154191	0.5926	1.05956	148	c("CD68", "HMGCS2", "FOS", "XBP1", "TNIP1", "SMAD6", "MMP3", "DAB2IP", "WNT5A", "EPO", "NR1H4", "THBD", "MYD88", "ABCA1", "SPI1", "PRKCA", "PLCG2", "AHR", "IL1F10", "EDNRB", "TRAF6", "ALAD", "C5AR1", "F2R", "NOCT", "HDAC5", "SLC11A1", "CD36", "NAGLU", "MAPKAPK2", "MRC1", "CAMP", "HADHB", "SBNO2", "LGALS9", "CITED1", "PYCARD", "CXCL1", "NR1H3", "SELENOS", "LY86", "TLR6", "PLAA", "TIRAP", "SIRPA", "TAB2", "NFKBIB", "HCK", "AKIRIN2", "FOXP1", "MAPK3", "PELI1", "HMGB1", "CD274", "NLRP3", "TICAM1", "GFI1",
NFKBIA, "PTGER1")
GOBP_REGULATION_OF_PEPTIDYL_SERINE_PHOSPHORYLATION	0.202797	0.538425	0.0905429	0.613405	1.05971	52	c("GADD45A", "CNKSR3", "WNT5A", "EGFR", "SMAD7", "ATP2B4", "LATS1", "OPRD1", "GGNBP2", "CREBL2", "PAQR3", "TBK1", "RPTOR", "IP6K2", "PINK1", "MAPKAP1", "PDCD10", "HSP90AB1", "PTEN", "PIK3CA", "RASSF2")
GOBP_ADIPOSE_TISSUE_DEVELOPMENT	0.237762	0.584273	0.0817516	0.623914	1.05974	37	c("HMGCS2", "XBP1", "NR1H4", "LIPA", "SPI1", "NCOA2", "CSF1", "NCOA1", "HRAS", "LRP5", "DYRK1B", "RASAL2", "ARID5B", "ARRDC3", "PAXIP1")
GOBP_PHOSPHOLIPID_TRANSLOCATION	0.247752	0.595945	0.0795565	0.631448	1.05991	29	c("ATG9A", "ABCA1", "TMEM30B", "ATP9A", "ANO7", "XKR8", "ATP11C", "ATP9B", "TMEM41B", "ABCB4", "ATP8B2")
GOBP_NEGATIVE_REGULATION_OF_ERK1_AND_ERK2_CASCADE	0.24975	0.596545	0.0791317	0.632904	1.05991	28	c("TNIP1", "CNKSR3", "DAB2IP", "ATF3", "DUSP4", "DUSP6", "FBLN1", "SPRED1")
GOBP_MYOTUBE_DIFFERENTIATION	0.172827	0.507571	0.0999277	0.607146	1.05995	64	c("GDF15", "XBP1", "CYP26B1", "BCL9", "IGF1", "HDAC5", "ADAMTS5", "ACTA1", "SMO", "DYRK1B")
GOBP_AMINO_ACID_TRANSMEMBRANE_TRANSPORT	0.172827	0.507571	0.0999277	0.607178	1.06	64	c("LRRC8D", "RGS2", "SLC66A1", "SLC6A6", "SLC11A1", "SLC22A4", "MFSD12", "SLC15A4", "SLC25A26", "SLC7A8", "SLC6A20", "ARL6IP5", "SLC43A2")
GOBP_POSITIVE_REGULATION_OF_LOCOMOTION	0.02298	0.180923	0.352488	0.586158	1.06008	295	c("F10", "PLPP3", "F7", "AIF1", "FGF1", "XBP1", "SLC26A5", "HMOX1", "SNAI2", "HSPA5", "IL1R1", "P2RY6", "DAB2IP", "SEMA4B", "WNT5A", "RREB1", "LPAR1", "ITGA5", "ENPP2", "PLVAP", "EGFR", "GPLD1", "LYVE1", "PROX1", "PIK3CB", "SPI1", "PRKCA", "SMAD3", "ICAM1", "PLCG2", "BCAR1", "CSF1", "NEDD9", "C5AR1", "F2R", "CLDN7", "TERT", "RRAS2", "IGF1", "GFUS", "NCKAP1L", "KIT", "ACVR1B", "IQSEC1", "NRP2", "PLA2G7", "VEGFC", "PDPK1", "CTSH", "ITGAV", "NUMB", "PIK3CG", "LGALS9", "FERMT2", "AKT2", "FZD4", "ARHGEF7",
HRAS, "SMO", "FADD", "SMOC2", "BCAS3", "CCN1", "PYCARD", "GRN", "SWAP70", "TEK", "CBLL1", "SPAG9", "GATA2", "AGO2", "CXCR4", "TNFRSF14", "RDX", "PLAA", "PHPT1", "SEMA4A", "STX4", "TIRAP", "ARHGEF2", "HDAC7", "NFE2L2", "NUS1", "C3AR1", "FERMT3", "MYO1C", "MYADM", "CFAP20", "SRPX2", "FOXP1", "MAPK3", "VPS35", "HMGB1", "CD274", "IRS2", "PTP4A1", "SPN", "THBS1", "DOCK8", "STAT3")
GOBP_PROTEOGLYCAN_METABOLIC_PROCESS	0.185814	0.51962	0.0956031	0.612031	1.06017	55	c("DSE", "EXT1", "HPSE", "NDNF", "PXYLP1", "HS3ST3B1", "IGF1", "NAGLU", "GLCE", "CSGALNACT2", "HS2ST1", "SLC2A10", "CHPF", "CHSY1", "SLC35B2", "CTNNB1", "CHST10", "UST", "IDUA", "CHSY3", "EXT2", "SGSH", "EXTL3")
GOBP_REGULATION_OF_CALCIUM_MEDIATED_SIGNALING	0.206793	0.542005	0.0894367	0.615519	1.06021	48	c("DYRK2", "PLCG2", "ATP2B4", "PDK2", "IGF1", "CAMTA1", "CALM1", "RGN", "GSK3B", "PPP3CC", "CALM2", "NFAT5", "PLEK", "FHL2", "P2RX4", "SPPL3")
GOBP_REGULATION_OF_MYELOID_CELL_DIFFERENTIATION	0.113886	0.413342	0.127505	0.597598	1.06037	106	c("APCS", "FOS", "MYC", "H4C2", "C1QC", "H4C13", "SFRP1", "UBASH3B", "FSTL3", "IRF7", "SPI1", "PRKCA", "CSF1", "TRAF6", "NEDD9", "NCKAP1L", "GPR137B", "LDB1", "PRKDC", "ACVR1B", "FADD", "CDK6", "KLF10", "INHBA", "NF1", "GATA2", "ANKRD54", "GABPA", "DLL1", "MED1", "RPTOR", "ARNT", "MTURN", "CUL4A", "NDFIP1", "CTNNB1", "ZFP36L1", "FOXP1", "FAXDC2", "STAT3", "NFKBIA", "ETS1", "ABCB10", "SKIC8", "FBN1")
GOBP_TEMPERATURE_HOMEOSTASIS	0.111888	0.410457	0.128789	0.597329	1.06037	108	c("FABP4", "PEMT", "NAPEPLD", "DECR1", "FFAR4", "IL15", "EDNRB", "CPT2", "ADRB2", "GRB10", "ADAMTS5", "CD36", "EGR1", "ACOT13", "ACADL", "HADH", "GADD45G", "EPAS1", "PLAC8", "IL18", "ADIPOR2", "NR1H3", "CXCR4", "FH", "ARRDC3", "PTGES", "PRKAB2", "RHEB", "BMAL1", "HDAC3", "BSCL2", "STAT6", "KDM3A", "ABAT", "SLC27A1", "PGAM5", "SLC25A44", "SFXN5", "ESRRG", "STAT3", "PLCL2", "IGF2BP2")
GOBP_CD4_POSITIVE_ALPHA_BETA_T_CELL_DIFFERENTIATION	0.20979	0.547058	0.0886261	0.616953	1.06051	46	c("SHB", "SOCS5", "RSAD2", "SMAD7", "RC3H1", "NCKAP1L", "HLA-DRA", "TMEM98", "LGALS9", "IL18", "SEMA4A", "STAT6", "FOXP1", "HMGB1", "NLRP3", "TOX", "SPN", "STAT3")
GOBP_NEGATIVE_REGULATION_OF_OSTEOBLAST_DIFFERENTIATION	0.241758	0.587742	0.0808589	0.631298	1.06097	30	c("SMAD6", "SFRP1", "SMAD3", "NOCT", "VEGFC", "AXIN2", "TOB1", "HAND2", "CITED1", "CDK6", "LRP5", "HDAC7")
GOBP_RESPONSE_TO_ACTIVITY	0.233766	0.576529	0.0826646	0.622642	1.06105	39	c("FOS", "ALAD", "HDAC5", "METRNL", "HADH", "GCLC", "CAB39", "ABCG8", "CXCR4", "CRY1", "CRY2", "ADSS1", "NFATC1", "PIK3CA")
GOBP_REGULATION_OF_RESPONSE_TO_EXTERNAL_STIMULUS	0.00382967	0.0603025	0.431708	0.583253	1.06122	499	c("APOH", "HPX", "CPB2", "APCS", "AHSG", "SERPING1", "FCN1", "F12", "FABP4", "RFTN1", "GHR", "F7", "AIF1", "PIK3AP1", "FGF1", "SERPINB4", "NR1D2", "TNIP1", "SNAI2", "MMP3", "IL1R1", "DAB2IP", "PLAUR", "COLEC11", "SEMA4B", "NCF1", "WNT5A", "RNF125", "SCARA3", "LPAR1", "NR1H4", "THBD", "UBASH3B", "NAPEPLD", "MYD88", "SOCS5", "CTSS", "NT5C2", "HSPA8", "IRF7", "FURIN", "HPSE", "SPI1", "DTX3L", "PRKCA", "SMAD3", "APPL1", "RSAD2", "PLCG2", "CADM1", "AHR", "FFAR4", "IL15", "CSF1", "EDNRB", "TRAF6", "NECTIN2",
NEDD9, "SERPINF2", "ASH1L", "C5AR1", "F2R", "DNASE1L3", "MPP1", "IGF1", "MGLL", "LRSAM1", "IFIH1", "NCKAP1L", "METRNL", "CD36", "PRKDC", "NAGLU", "ROBO1", "MAPKAPK2", "TARBP2", "FYN", "SIRT2", "NOD1", "FBXL2", "SPATA2", "USP38", "PLA2G7", "VEGFC", "GRAMD4", "PDPK1", "COLEC10", "SBNO2", "PIK3CG", "SLC8B1", "LGALS9", "FANCA", "RAB11FIP2", "CLPB", "TSPAN6", "FEM1A", "SLC15A4", "ZDHHC12", "CDC37", "FADD", "TLR5", "SMOC2", "NAIP", "SETD6", "PARP9", "SLAMF8", "PYCARD", "PGLYRP2", "PPARA", "IL18", "GRN",
FXR1, "NR1H3", "CCDC92", "SWAP70", "TEK", "IER3", "OTUD4", "SELENOS", "LY86", "VAMP7", "CXCR4", "TLR6", "RNF185", "POLR3B", "TBK1", "ABHD12", "POLR3F", "HRG", "PTGES", "SEMA4A", "STX4", "TIRAP", "PTPN11", "MED1", "FAM3A", "NFE2L2", "PSPC1", "SLC12A2", "SIRPA", "ARNT", "C3AR1", "ZNRF1", "HEXIM1", "MKKS", "ARRB2", "SNW1", "IL6ST", "TRIM24", "HCK", "TRIM56", "CASK", "NDFIP1", "AKIRIN2", "FOXP1", "MAPK3", "XIAP", "ZDHHC18", "VPS35", "STK24", "PELI1", "HMGB1", "RNF26", "STAT2", "NLRP3", "SIN3A", "TRAF3IP2",
SPN, "VDR", "THBS1", "C1QTNF1", "TICAM1", "STAT3", "YTHDF1", "GFI1", "TIFA", "NFKBIA", "GPRC5B", "ETS1")
GOBP_RESPONSE_TO_TUMOR_NECROSIS_FACTOR	0.113886	0.413342	0.127505	0.598825	1.06137	103	c("FABP4", "FOS", "SLC22A5", "YBX3", "DAB2IP", "CTSK", "SFRP1", "NR1H4", "PLVAP", "EXT1", "PID1", "ZFAND6", "TRAF6", "MIB2", "NKIRAS1", "LAPTM5", "TRAF2", "MAPKAPK2", "CAMP", "SPATA2", "TANK", "RFFL", "BRCA1", "NAIP", "PYCARD", "PPP2CB", "EIF5A", "TNFRSF14", "IGBP1", "ARHGEF2", "NFE2L2", "RRAGA", "SPPL2A", "ZFP36L1", "FOXP1", "MAPK3", "XIAP", "ILK", "TRAF3IP2", "THBS1", "GSDME", "TRAF5", "NFKBIA", "NFATC1", "ASAH1")
GOBP_REGULATION_OF_MUSCLE_ADAPTATION	0.220779	0.560019	0.0857844	0.622416	1.06187	40	c("RGS2", "PRKCA", "SMAD3", "PDE5A", "ATP2B4", "IGF1", "CAMK2D", "GATA5", "HAND2", "PPARA", "JARID2", "IL6ST", "FOXP1")
GOBP_REGULATION_OF_DEFENSE_RESPONSE	0.00799607	0.0974283	0.38073	0.585977	1.06213	353	c("HPX", "APCS", "AHSG", "SERPING1", "FCN1", "F12", "FABP4", "RFTN1", "PIK3AP1", "SERPINB4", "NR1D2", "TNIP1", "MMP3", "IL1R1", "DAB2IP", "COLEC11", "NCF1", "WNT5A", "RNF125", "SCARA3", "NR1H4", "NAPEPLD", "MYD88", "SOCS5", "CTSS", "NT5C2", "HSPA8", "IRF7", "FURIN", "SPI1", "DTX3L", "SMAD3", "APPL1", "RSAD2", "PLCG2", "CADM1", "AHR", "FFAR4", "IL15", "EDNRB", "TRAF6", "NECTIN2", "ASH1L", "DNASE1L3", "IGF1", "MGLL", "LRSAM1", "IFIH1", "METRNL", "CD36", "PRKDC", "NAGLU", "MAPKAPK2", "TARBP2", "FYN",
SIRT2, "NOD1", "FBXL2", "SPATA2", "USP38", "PLA2G7", "GRAMD4", "PDPK1", "COLEC10", "SBNO2", "PIK3CG", "LGALS9", "FANCA", "RAB11FIP2", "CLPB", "TSPAN6", "FEM1A", "SLC15A4", "ZDHHC12", "CDC37", "FADD", "TLR5", "NAIP", "SETD6", "PARP9", "SLAMF8", "PYCARD", "PGLYRP2", "PPARA", "IL18", "GRN", "FXR1", "NR1H3", "CCDC92", "TEK", "IER3", "OTUD4", "SELENOS", "VAMP7", "TLR6", "RNF185", "POLR3B", "TBK1", "ABHD12", "POLR3F", "PTGES", "TIRAP", "PTPN11", "MED1", "FAM3A", "NFE2L2", "PSPC1", "SIRPA", "ARNT", "ZNRF1",
HEXIM1, "ARRB2", "IL6ST", "HCK", "TRIM56", "NDFIP1", "AKIRIN2", "FOXP1", "MAPK3", "XIAP", "ZDHHC18", "VPS35", "PELI1", "HMGB1", "RNF26", "STAT2", "NLRP3", "SIN3A", "TRAF3IP2", "SPN", "TICAM1", "STAT3", "GFI1", "TIFA", "NFKBIA", "GPRC5B", "ETS1")
GOBP_REGULATION_OF_MUSCLE_HYPERTROPHY	0.232767	0.574758	0.0828962	0.628702	1.06218	34	c("RGS2", "PRKCA", "SMAD3", "PDE5A", "ATP2B4", "IGF1", "CAMK2D", "GATA5", "HAND2", "PPARA", "JARID2", "IL6ST", "FOXP1")
GOBP_APOPTOTIC_SIGNALING_PATHWAY	0.0181738	0.153094	0.352488	0.587872	1.06235	267	c("FZD9", "VNN1", "FZD1", "MYC", "XBP1", "HMOX1", "SNAI2", "HIP1R", "YBX3", "DAB2IP", "PLAUR", "CTSK", "ATF3", "SFRP1", "WNT5A", "EPO", "CTSS", "DYRK2", "SGPP1", "NGFR", "PIK3CB", "SPI1", "PRKCA", "SMAD3", "ICAM1", "ACAA2", "CDIP1", "MKNK2", "TMEM14A", "PDK2", "TERT", "IGF1", "PPP1R13B", "ATAD5", "TNFSF10", "PRKDC", "ING5", "BAG3", "TRAF2", "BLOC1S2", "FYN", "HELLS", "ACVR1B", "ING2", "COA8", "GCLC", "PDPK1", "RFFL", "EEF1E1", "CTSH", "BRCA1", "ITGAV", "JMY", "PRODH", "HRAS", "GSK3B", "SLC35F6",
HYOU1, "CUL5", "DEDD", "WWOX", "FADD", "STRADB", "RPL11", "INHBA", "PYCARD", "SKIL", "NF1", "GGCT", "AATF", "SLC25A4", "IER3", "FAIM", "NACC2", "SELENOS", "NBN", "EIF5A", "CUL3", "TLR6", "BAG5", "DAXX", "BID", "STX4", "BMF", "CTH", "ARHGEF2", "NFE2L2", "SYVN1", "ARL6IP5", "EIF2AK3", "PINK1", "NDUFS3", "TRAF7", "SNW1", "DAP3", "TP53BP2", "PSME3", "CUL4A", "FAM162A", "CUL2", "CTNNB1", "TXNDC12", "EYA3", "BCLAF1", "ZC3HC1", "MARCHF7", "STK24", "HIPK2", "RHOT2", "SIAH1", "DDIT4", "NOC2L", "MNT", "SPN",
SGPL1, "NOL3", "THBS1", "TICAM1", "GSDME", "PLEKHF1", "ERO1A", "OPA1", "USP47", "P2RX4", "PDCD10", "PTEN", "GNAI2", "DNAJC10", "TRIM39", "TLR4", "MLH1", "PCGF2", "SRPX", "IKBKE", "HIC1", "GRINA", "HYAL2", "BNIP3L")
GOBP_NEGATIVE_REGULATION_OF_TRANSPORTER_ACTIVITY	0.230769	0.571894	0.0833634	0.630017	1.06241	33	c("EPO", "PKD2", "CAMK2D", "NDFIP2", "CAB39", "CALM1", "CALM2", "NDFIP1")
GOBP_SOMITOGENESIS	0.232767	0.574758	0.0828962	0.628864	1.06245	34	c("SFRP1", "WNT5A", "SMAD3", "LFNG", "PRKDC", "POGLUT1", "AXIN2", "LRP6")
GOBP_POSITIVE_REGULATION_OF_NOTCH_SIGNALING_PATHWAY	0.24975	0.596545	0.0791317	0.638236	1.06258	26	c("DLL4", "LFNG", "JAG2", "GATA5", "KIT", "ROBO1", "POGLUT1", "PRKCI", "ZMIZ1", "SLC35C2", "BMP2K", "TSPAN14", "DLL1", "IL6ST", "STAT3", "PDCD10", "TM2D3")
GOBP_MUSCLE_CELL_APOPTOTIC_PROCESS	0.22977	0.570801	0.0835991	0.630299	1.06289	33	c("APOH", "IGF1", "CAMK2D", "DIPK2A", "BAG3", "SIRT5", "PDPK1", "LRP6", "HAND2", "NFE2L2", "TIGAR", "CDKN2A", "JAK2", "PTK2B", "SMAD4")
GOBP_T_CELL_PROLIFERATION	0.12987	0.442336	0.118288	0.605956	1.06293	75	c("PSMB10", "AIF1", "LMO1", "EPO", "LIPA", "CADM1", "IL15", "PDE5A", "TRAF6", "RC3H1", "IGF1", "EFNB1", "GPAM", "SLC11A1", "NCKAP1L", "FYN", "HLA-DMB", "PIK3CG", "LGALS9", "TNFRSF9", "FADD", "PYCARD", "IL18", "TNFRSF14", "BID", "TYK2", "IL6ST", "NDFIP1", "CTNNB1", "CLEC4G", "MARCHF7", "PELI1", "HMGB1", "CBLB", "CD274", "SPN", "DOCK8", "SOS1", "PRKAR1A", "NCSTN")
GOBP_VASODILATION	0.227772	0.568597	0.0840746	0.630374	1.06301	33	c("EXT1", "RGS2", "EDNRB", "ADRB2", "MKKS", "EXT2", "KAT2B", "GJA5", "KLF2", "ADORA2B", "F2RL1")
GOBP_GLIAL_CELL_MIGRATION	0.22977	0.570801	0.0835991	0.629278	1.06315	34	c("DAB2IP", "CSF1", "RRAS2", "ZMIZ1", "NF1", "PAFAH1B1", "CTNNB1", "SUN1", "CDK5R1", "WDR47", "P2RX4", "MBOAT7")
GOBP_POSITIVE_REGULATION_OF_PROTEIN_SECRETION	0.14985	0.477793	0.10882	0.607619	1.06317	70	c("ANG", "NR0B2", "SLC2A2", "MPC2", "PFKFB2", "NR1H4", "PRKCB", "GPLD1", "RAPGEF4", "IGF1", "SOX4", "VEGFC", "CD2AP", "NADK", "GNA11", "PRKACA", "STX4")
GOBP_NEGATIVE_REGULATION_OF_NOTCH_SIGNALING_PATHWAY	0.236763	0.583218	0.0819779	0.63487	1.06321	28	c("DLL4", "ARRDC1", "EGFL7", "SLC35C1", "HEY1", "LFNG", "ZBTB7A", "CBFA2T2", "GATA2", "DLL1")
GOBP_NEGATIVE_REGULATION_OF_PROGRAMMED_CELL_DEATH	0.0121808	0.12405	0.38073	0.585526	1.06324	407	c("APOH", "EFNA1", "HPN", "FZD9", "FZD1", "MYC", "XBP1", "HMOX1", "SNAI2", "HIP1R", "SMAD6", "YBX3", "HSPA5", "CPEB4", "PLAUR", "SFRP1", "WNT5A", "EPO", "NR1H4", "ITGA5", "EGFR", "IRF7", "PIK3CB", "PRKCA", "SMAD3", "NDNF", "RETREG1", "ICAM1", "ACAA2", "PLCG2", "FFAR4", "CITED2", "HIPK3", "ZFAND6", "EDNRB", "F2R", "CLDN7", "MGMT", "BTG2", "BFAR", "TMEM14A", "TERT", "IGF1", "RPL10", "GPAM", "NCKAP1L", "DIPK2A", "ATAD5", "LAPTM5", "PRKDC", "BAG3", "ST3GAL1", "TRAF2", "KIT", "PIM3", "FYN", "HELLS", "SIRT5",
AGO4, "COPS5", "GRK5", "ING2", "PRKCI", "GCLC", "PDPK1", "RFFL", "CTSH", "TFAP2A", "HSP90B1", "HNF1B", "BRCA1", "ITGAV", "LRP6", "PIK3CG", "PSMC5", "AKT2", "SET", "HRAS", "RGN", "GSK3B", "SLC35F6", "HYOU1", "PEPD", "SMO", "HAND2", "FADD", "STRADB", "CITED1", "NAIP", "PRR5", "CCN1", "PLAC8", "EEF2K", "PPARA", "AATF", "TLE1", "GRN", "NAA15", "SLC25A4", "TEK", "IER3", "HIGD1A", "FAIM", "SELENOS", "GATA2", "TEX11", "BAG5", "IGBP1", "DNAJB6", "DDB1", "PAK4", "BID", "DLL1", "CTH", "ARHGEF2", "MED1",
NFE2L2, "PSMG2", "HTATIP2", "NPC1", "SUPV3L1", "SYVN1", "GBE1", "CAST", "PINK1", "NDUFS3", "TSC22D1", "HDAC3", "APIP", "IL6ST", "PSME3", "HCK", "ADPRS", "XPNPEP1", "CTNNB1", "TXNDC12", "EYA3", "MAEA", "FOXP1", "XIAP", "ZC3HC1", "STAMBP", "MARCHF7", "PELI1", "MAPKAP1", "HIPK2", "ATAD3A", "IRS2", "NOC2L", "TNFAIP8", "SIN3A", "CHL1", "MNT", "FHL2", "AURKA", "NOL3", "THBS1", "WDR73", "TIGAR", "DPEP1", "DOCK8")
GOBP_REGULATION_OF_INNATE_IMMUNE_RESPONSE	0.042957	0.254142	0.216543	0.591709	1.06325	197	c("HPX", "SERPING1", "FCN1", "RFTN1", "PIK3AP1", "SERPINB4", "TNIP1", "DAB2IP", "COLEC11", "NCF1", "WNT5A", "RNF125", "SCARA3", "NR1H4", "MYD88", "CTSS", "HSPA8", "IRF7", "SPI1", "APPL1", "RSAD2", "PLCG2", "CADM1", "TRAF6", "NECTIN2", "IFIH1", "CD36", "PRKDC", "NAGLU", "MAPKAPK2", "TARBP2", "FYN", "SIRT2", "NOD1", "FBXL2", "USP38", "GRAMD4", "PDPK1", "COLEC10", "LGALS9", "RAB11FIP2", "CLPB", "TSPAN6", "SLC15A4", "ZDHHC12", "CDC37", "FADD", "TLR5", "NAIP", "PARP9", "SLAMF8", "PYCARD", "GRN", "NR1H3",
OTUD4, "TLR6", "RNF185", "POLR3B", "TBK1", "POLR3F", "TIRAP", "PTPN11", "MED1", "FAM3A", "NFE2L2", "PSPC1", "ZNRF1", "HEXIM1", "ARRB2", "HCK", "TRIM56", "AKIRIN2", "XIAP", "ZDHHC18", "PELI1", "HMGB1", "STAT2", "NLRP3", "SIN3A", "TICAM1", "GFI1", "TIFA", "NFKBIA")
GOBP_NEGATIVE_REGULATION_OF_PROTEIN_CONTAINING_COMPLEX_ASSEMBLY	0.14985	0.477793	0.10882	0.607668	1.06325	70	c("HIP1R", "HSPA5", "HSPA8", "AVIL", "KANK3", "CLDN7", "SIRT2", "FBXL2", "TUBB4A", "OPRD1", "PEX5", "SSH2", "ADD3", "ARHGEF7", "GSK3B", "ZDHHC12", "TMOD4", "RDX", "LCMT1", "MKKS", "MYADM", "LMO4", "VPS35", "HMGB1", "CRACD", "DACT1", "TMOD3", "DNAJC15", "KANK4", "CLIP3", "BIRC2")
GOBP_MECHANORECEPTOR_DIFFERENTIATION	0.222777	0.562994	0.0852885	0.63192	1.0636	31	c("TTC8", "JAG2", "NAGLU", "MYCL", "SEC24B", "TPRN", "DLL1", "PAFAH1B1", "MKS1", "GSDME")
GOBP_POSITIVE_REGULATION_OF_PHOSPHORUS_METABOLIC_PROCESS	0.0124797	0.124615	0.38073	0.587089	1.06364	330	c("ANG", "HPX", "EFNA1", "GHR", "FZD1", "PLPP3", "FGF1", "P2RY6", "DAB2IP", "PLAUR", "ARL2BP", "NCF1", "WNT5A", "EPO", "NR1H4", "ITGA5", "ENPP2", "PELI2", "EGFR", "GPLD1", "PTPRJ", "PROX1", "MMD", "PKD2", "PLCG2", "PID1", "IL15", "CSF1", "EDNRB", "TRAF6", "HSPA2", "NEDD9", "ADRB2", "ATP2B4", "IGF1", "LATS1", "SLC11A1", "ALS2", "NCKAP1L", "DIPK2A", "CAMTA1", "MOB3B", "CD36", "TRAF2", "KIT", "ROBO1", "FYN", "EGR1", "CAMP", "PRKAG1", "PRRC1", "OPRD1", "VEGFC", "MOB3A", "PDPK1", "SNX9", "AXIN2", "PIK3CG",
CAB39, "FERMT2", "AKT2", "CALM1", "EHD4", "HRAS", "CREBL2", "CAMK1", "STRADB", "PARP9", "PRR5", "CCN1", "INHBA", "PPARA", "IL18", "FXR1", "TEK", "PIBF1", "NEK10", "NBN", "TNFRSF14", "TLR6", "TBK1", "CALM2", "ACSL3", "DAXX", "MAPRE3", "TIRAP", "GFRA1", "ARHGEF2", "PTPN11", "ADGRF5", "RPTOR", "IP6K2", "TAB2", "PINK1", "ARRB2", "HDAC3", "IL6ST", "LMO4", "RAP2A", "MAPK3", "ILK", "PLEK", "MAPKAP1", "HIPK2", "TAFAZZIN", "MOB1A", "FAXDC2", "SPN", "BEND3", "APLNR", "THBS1", "TIGAR", "PTGES3", "DVL3", "GPRC5B"
)
GOBP_INNATE_IMMUNE_RESPONSE_ACTIVATING_CELL_SURFACE_RECEPTOR_SIGNALING_PATHWAY	0.218781	0.560019	0.0862866	0.622105	1.06368	41	c("FCN1", "PIK3AP1", "DAB2IP", "COLEC11", "MYD88", "APPL1", "PLCG2", "TRAF6", "NAGLU", "FYN", "COLEC10", "LGALS9", "RAB11FIP2", "TLR5", "NR1H3", "TLR6", "TIRAP", "ZNRF1")
GOBP_NEGATIVE_REGULATION_OF_PROTEIN_UBIQUITINATION	0.225774	0.567067	0.0845557	0.626281	1.06376	37	c("DTX3L", "USP44", "SIRT7", "SMAD7", "FYN", "MINAR1", "SOX4", "GCLC", "GTPBP4", "UBXN1", "RPL11", "PLAA", "BAG5", "CAMLG", "ARRB2", "CRY1", "MARCHF7")
GOBP_OOCYTE_DIFFERENTIATION	0.222777	0.562994	0.0852885	0.62829	1.06378	35	c("ANG", "SHB", "PDE5A", "IGF1", "SIRT2", "NPM2", "GDF9", "WASHC5", "CTNNB1", "AURKA")
GOBP_POSITIVE_REGULATION_OF_INTERLEUKIN_6_PRODUCTION	0.201798	0.538425	0.0908241	0.617586	1.06388	49	c("AIF1", "XBP1", "WNT5A", "MYD88", "IL17D", "PLCG2", "TRAF6", "TMEM106A", "F2R", "IFIH1", "CD36", "NOD1", "LGALS9", "PYCARD", "TLR6", "TIRAP", "ARHGEF2", "PTPN11", "AKIRIN2", "HMGB1", "TICAM1", "STAT3")
GOBP_VIRAL_GENE_EXPRESSION	0.172827	0.507571	0.0999277	0.614199	1.06393	55	c("HPN", "MAN2A1", "GTF2B", "FURIN", "CCNT1", "PARP16", "MGAT4A", "ST3GAL1", "TARBP2", "SPCS3", "CHD1", "MCTS1", "GSK3B", "MAN1B1", "PARP9", "FUT8", "CSDE1", "MID2", "TRIM8", "ST6GALNAC2", "HEXIM1", "SNW1", "ZNF639", "CDK9", "MOGS")
GOBP_REGULATION_OF_ACTOMYOSIN_STRUCTURE_ORGANIZATION	0.201798	0.538425	0.0908241	0.61765	1.06399	49	c("CCN2", "SFRP1", "LPAR1", "TTC8", "PROX1", "SMAD3", "WAS", "SERPINF2")
GOBP_NEGATIVE_REGULATION_OF_CELL_DEVELOPMENT	0.0829171	0.344982	0.152145	0.597528	1.06399	122	c("APCS", "SHB", "MYC", "C1QC", "SNAI2", "SFRP1", "SEMA4B", "WNT5A", "UBASH3B", "SOCS5", "FSTL3", "PROX1", "IL17D", "EDNRB", "SMAD7", "TMEM176B", "RC3H1", "BTG2", "IGF1", "GPR137B", "SIRT2", "TMEM98", "GSK3B", "CDK6", "INHBA", "MCF2", "PGLYRP2", "NF1", "RFLNB", "GATA2", "HOOK3", "SEMA4A", "TSC22D1", "CUL4A", "CTNNB1", "CLEC4G", "HMGB1", "LHX2")
GOBP_REGULATION_OF_STRIATED_MUSCLE_CELL_DIFFERENTIATION	0.194805	0.531688	0.0928481	0.619127	1.06425	46	c("XBP1", "CYP26B1", "PROX1", "RGS2", "IGF1", "HDAC5", "PPARA", "DLL1", "ARRB2", "HDAC3", "FOXP1")
GOBP_PEPTIDYL_TYROSINE_MODIFICATION	0.0749251	0.329831	0.160801	0.597261	1.06465	126	c("HPX", "EFNA1", "GHR", "PLPP3", "TPST1", "ARL2BP", "SFRP1", "NCF1", "EPO", "ITGB2", "ITGA5", "ENPP2", "SOCS5", "EGFR", "PTPRJ", "PLCG2", "IL15", "NEDD9", "SAMSN1", "IGF1", "ZFYVE28", "SH3BP5", "CD36", "KIT", "FYN", "TPST2", "GGNBP2", "EHD4", "PARP9", "IL18", "TEK", "PIBF1", "TNFRSF14", "HRG", "CBLC", "GFRA1", "ARHGEF2", "PTPN11")
GOBP_POSITIVE_REGULATION_OF_PRODUCTION_OF_MOLECULAR_MEDIATOR_OF_IMMUNE_RESPONSE	0.175824	0.509069	0.0988903	0.615199	1.06466	54	c("HPX", "XBP1", "IL1R1", "WNT5A", "MYD88", "RSAD2", "PLCG2", "TRAF6", "ATAD5", "LAPTM5", "CD36", "TRAF2", "KIT", "MAPKAPK2", "NOD1", "KMT5B", "PYCARD", "IL18", "TNFRSF14", "STX4", "DNAJB9", "PAXIP1", "STAT6", "SHLD1", "NLRP3", "TICAM1", "GPRC5B", "HMCES", "TLR4", "MLH1")
GOBP_PYRIDINE_CONTAINING_COMPOUND_METABOLIC_PROCESS	0.205794	0.541466	0.0897105	0.62141	1.06468	43	c("PRPS2", "PC", "KYNU", "NADK2", "NNMT", "PARP16", "IDH1", "RPIA", "NOCT", "QPRT", "NADK", "PARP9", "NMRK1", "PGLS", "RPTOR", "PDXP", "TP53I3", "RBKS", "TIGAR", "KCNAB2", "NUDT12")
GOBP_POSITIVE_REGULATION_OF_CYTOKINE_PRODUCTION	0.034965	0.225784	0.24134	0.592568	1.06475	200	c("FCN1", "MCOLN2", "RFTN1", "AIF1", "XBP1", "HMOX1", "IL1R1", "WNT5A", "NR1H4", "MYD88", "IRF7", "PTPRJ", "HPSE", "SMAD3", "APPL1", "RSAD2", "IL17D", "PLCG2", "CADM1", "IL15", "KPNA6", "TRAF6", "TMEM106A", "SERPINF2", "C5AR1", "F2R", "ORM1", "BTN3A2", "SLC11A1", "IFIH1", "LAPTM5", "CD36", "TRAF2", "KIT", "MAPKAPK2", "NOD1", "EGR1", "TANK", "BRCA1", "PIK3CG", "LGALS9", "CYBB", "IL17B", "HRAS", "FADD", "TLR5", "NAIP", "PYCARD", "CHIA", "IL18", "PIBF1", "TNFRSF14", "TLR6", "POLR3B", "TBK1", "POLR3F",
TIRAP, "ARFGEF2", "ARHGEF2", "PTPN11", "TYK2", "ARNT", "C3AR1", "EIF2AK3", "IL6ST", "TRIM56", "AKIRIN2", "FOXP1", "XIAP", "PELI1", "GAPDH", "HMGB1", "CD274", "NLRP3", "SPN", "THBS1", "TICAM1", "STAT3", "GPRC5B", "SETD2", "ARRDC4")
GOBP_POSITIVE_REGULATION_OF_TRANSPORT	0.00516815	0.0725096	0.407018	0.586316	1.06479	410	c("ANG", "CPB2", "C4A", "FXYD1", "AHSG", "FCN1", "CDH3", "ACSL5", "NR0B2", "XBP1", "SLC2A2", "RAB29", "CNKSR3", "MPC2", "GABBR1", "HIP1R", "P2RY6", "NPR1", "COLEC11", "PFKFB2", "WNT5A", "MLLT6", "FEZ1", "NR1H4", "PRKCB", "ITGB2", "GPLD1", "CTSS", "ABCA1", "TMEM30B", "PTPRJ", "SGK1", "SMAD3", "PKD2", "APPL1", "PLCG2", "RAPGEF4", "FFAR4", "IL15", "SYNGR3", "WASL", "F2R", "ADRB2", "TERT", "IGF1", "STOM", "SLC11A1", "NCKAP1L", "CD36", "BAG3", "PPM1A", "FYN", "SOX4", "ITGAM", "TFR2", "UBE2D3", "SELENOT",
PRKCI, "COA8", "VEGFC", "PDPK1", "COLEC10", "ABCA3", "CD2AP", "AKT2", "OCLN", "CALM1", "STXBP5", "HRAS", "GSK3B", "CREBL2", "CAMK1", "NOS1AP", "SMO", "NADK", "EEF2K", "INHBA", "PYCARD", "GNA11", "NR1H3", "CBLL1", "VAMP7", "GATA2", "RDX", "PPP3CC", "TOR1A", "PLAA", "CALM2", "AHCYL1", "PRKACA", "ACSL3", "PTGES", "STX4", "DLL1", "PTPN11", "NFE2L2", "KIF5B", "SLC12A2", "SIRPA", "PINK1", "KLF15", "ARRB2", "HDAC3", "EDEM1", "CHRNB2", "MYO1C", "ABAT", "CASK", "RAB8B", "ATG13", "NRDE2", "VPS35", "ATAD1",
GAB2, "TSG101", "IRS2", "SCN3B", "CDK5R1", "ABCB4", "KHDRBS1", "APLNR", "LRAT", "C1QTNF1")
GOBP_EPITHELIAL_CELL_APOPTOTIC_PROCESS	0.154845	0.483921	0.10673	0.609927	1.0648	64	c("HMOX1", "DAB2IP", "NDNF", "ICAM1", "JAG2", "TERT", "PRKCI", "PDPK1", "PIK3CG", "HAND2", "USP53", "PPARA", "SAV1", "TEK", "GATA2", "PAK4", "BID", "NFE2L2", "NPC1", "CAST", "ZFP36L1")
GOBP_NEGATIVE_REGULATION_OF_RESPONSE_TO_BIOTIC_STIMULUS	0.166833	0.505189	0.10208	0.611336	1.06481	61	c("SERPING1", "SERPINB4", "RNF125", "NT5C2", "HSPA8", "AHR", "PRKDC", "TARBP2", "SIRT2", "FBXL2", "USP38", "GRAMD4", "LGALS9", "TSPAN6", "ZDHHC12", "SLAMF8", "GRN", "NR1H3", "FAM3A", "ARRB2", "ZDHHC18", "RNF26", "STAT2")
GOBP_REGULATION_OF_LEUKOCYTE_MEDIATED_IMMUNITY	0.118881	0.419568	0.124434	0.601714	1.06485	94	c("HPX", "CR2", "SERPINB4", "IL1R1", "ITGB2", "SPI1", "ICAM1", "RSAD2", "PLCG2", "CADM1", "AHR", "WAS", "TRAF6", "SMAD7", "NECTIN2", "MR1", "DNASE1L3", "C12orf4", "NCKAP1L", "HLA-DRA", "ATAD5", "TRAF2", "KIT", "IL13RA2", "ITGAM", "PDPK1", "LGALS9", "KMT5B", "SLC15A4", "FADD", "STX7", "IL18", "VAMP7", "GATA2", "STX4", "PARP3", "PAXIP1", "ARRB2", "STAT6", "NDFIP1", "CLEC4G", "SHLD1", "GAB2", "HMGB1", "NLRP3", "SPN", "TICAM1")
GOBP_REGULATION_OF_INSULIN_SECRETION	0.115884	0.413987	0.126254	0.601623	1.06493	95	c("SSTR5", "NR0B2", "SLC2A2", "MPC2", "MIDN", "SFRP1", "PFKFB2", "NR1H4", "PRKCB", "GPLD1", "RAPGEF4", "ADCY5", "NDUFAF2", "PIM3", "SOX4", "HADH", "TCIRG1", "SLC8B1", "HNF4A", "NADK", "LRP5", "GNA11", "SREBF1", "PRKACA", "STX4", "PTPN11", "BMAL1", "ZBED6", "ABAT")
GOBP_REGULATION_OF_BMP_SIGNALING_PATHWAY	0.167832	0.505224	0.101714	0.614086	1.06496	56	c("BMPER", "FZD1", "SMAD6", "SFRP1", "WNT5A", "FSTL3", "FST", "ACVRL1", "SMAD7", "PPM1A", "UBE2D3", "TOB1", "CCN1", "SKIL", "LEMD3", "XIAP", "ILK", "HIPK2")
GOBP_POSITIVE_REGULATION_OF_PHOSPHORYLATION	0.0202765	0.167363	0.352488	0.58887	1.06499	296	c("ANG", "HPX", "EFNA1", "GHR", "FZD1", "PLPP3", "FGF1", "DAB2IP", "PLAUR", "ARL2BP", "NCF1", "WNT5A", "EPO", "ITGA5", "ENPP2", "PELI2", "EGFR", "PTPRJ", "PROX1", "MMD", "PKD2", "PLCG2", "IL15", "CSF1", "EDNRB", "TRAF6", "HSPA2", "NEDD9", "ADRB2", "ATP2B4", "IGF1", "LATS1", "SLC11A1", "ALS2", "NCKAP1L", "DIPK2A", "MOB3B", "CD36", "TRAF2", "KIT", "ROBO1", "FYN", "EGR1", "CAMP", "PRKAG1", "PRRC1", "OPRD1", "VEGFC", "MOB3A", "PDPK1", "SNX9", "AXIN2", "PIK3CG", "CAB39", "FERMT2", "AKT2", "CALM1", "EHD4",
HRAS, "CREBL2", "CAMK1", "STRADB", "PARP9", "PRR5", "CCN1", "INHBA", "IL18", "FXR1", "TEK", "PIBF1", "NEK10", "NBN", "TNFRSF14", "TLR6", "TBK1", "CALM2", "DAXX", "MAPRE3", "TIRAP", "GFRA1", "ARHGEF2", "PTPN11", "RPTOR", "IP6K2", "TAB2", "PINK1", "ARRB2", "HDAC3", "IL6ST", "LMO4", "RAP2A", "MAPK3", "ILK", "MAPKAP1", "HIPK2", "MOB1A", "FAXDC2", "SPN", "APLNR", "THBS1", "TIGAR", "PTGES3", "DVL3", "GPRC5B")
GOBP_REGULATION_OF_CELL_ADHESION	0.00784661	0.0967591	0.38073	0.587217	1.06522	367	c("FOXA1", "EFNA1", "EPCAM", "VNN1", "SHB", "PLPP3", "AIF1", "XBP1", "SNAI2", "PLAUR", "EFEMP2", "SFRP1", "WNT5A", "EPO", "RREB1", "UBASH3B", "ITGB2", "ITGA5", "SOCS5", "RND1", "FSTL3", "PLXNB2", "PKP4", "TGM2", "PTPRJ", "PIK3CB", "SPI1", "PRKCA", "SMAD3", "NDNF", "CITED2", "IL15", "CSF1", "PDE5A", "ACVRL1", "TRAF6", "SMAD7", "NEDD9", "FBLN1", "SERPINF2", "JAG2", "RC3H1", "CLDN7", "PLXNC1", "IGF1", "EFNB1", "GFUS", "PAG1", "GPAM", "NCKAP1L", "HLA-DRA", "LAPTM5", "LDB1", "CD36", "RAC3", "OLFM4", "MAP3K8",
FYN, "HLA-DMB", "SOX4", "GCNT1", "CHST2", "PDPK1", "ITGAV", "ZMIZ1", "GTPBP4", "PIK3CG", "LGALS9", "FERMT2", "FZD4", "ARHGEF7", "NID1", "ZDHHC21", "GSK3B", "FADD", "ILDR2", "CDK6", "BRD7", "CCN1", "PYCARD", "NF1", "PPARA", "IL18", "SWAP70", "TEK", "CBLL1", "CXCR4", "TNFRSF14", "RDX", "HSD17B12", "SMARCE1", "SOCS6", "SMARCC1", "HRG", "HLA-DRB5", "PTPRA", "STX4", "DLL1", "PTPN11", "LPXN", "NFAT5", "SIRPA", "TYK2", "IL6ST", "FERMT3", "MYADM", "CASK", "NDFIP1", "PLXNA1", "SMARCC2", "HLA-DMA", "ACTL6A",
CLEC4G, "ILK", "MARCHF7", "PELI1", "HMGB1", "VAV3", "CBLB", "CD274", "HSPH1", "NLRP3", "SPN", "PTPRR", "SART1", "THBS1", "C1QTNF1", "DOCK8", "ARHGAP6", "ETS1", "TNFAIP8L2", "ZBTB1", "CDKN2A", "MELTF")
GOBP_NEGATIVE_REGULATION_OF_PROTEIN_METABOLIC_PROCESS	0.0075477	0.0942082	0.407018	0.586605	1.06525	409	c("SERPINA12", "ANG", "SERPIND1", "SERPINA11", "CPB2", "APCS", "SERPINA10", "FXYD1", "AHSG", "SERPING1", "FETUB", "GADD45A", "SERPINA7", "EFNA1", "PLPP3", "SERPINB4", "CNKSR3", "CPEB4", "DAB2IP", "SHMT1", "PLAUR", "SFRP1", "SERPINI1", "UBASH3B", "CTSA", "SOCS5", "EGFR", "SERPINB11", "PTPRJ", "SAMD4A", "FURIN", "RGS2", "PIK3CB", "DTX3L", "SMAD3", "PID1", "CADM1", "DCP1B", "HIPK3", "DUSP6", "USP44", "SIRT7", "EDNRB", "ALAD", "WWTR1", "SMAD7", "FBLN1", "PARP16", "SERPINF2", "SAMSN1", "RC3H1", "RGP1",
SERPINA1, "ATP2B4", "BTG2", "IGF2BP3", "MOV10", "YBX1", "NOCT", "IGF1", "ZFYVE28", "MEX3D", "LATS1", "CTDSPL", "SH3BP5", "IL1R2", "NCKAP1L", "WTIP", "PRKDC", "TARBP2", "FYN", "SIRT2", "AGO4", "MINAR1", "SOX4", "USP38", "SPRED1", "TMEM98", "PAIP2B", "GCLC", "PDPK1", "RFFL", "BRCA1", "ITGAV", "LRP6", "GTPBP4", "WAC", "TLK2", "GAS1", "PPEF2", "GGNBP2", "OCLN", "USP9X", "SET", "TOB1", "CALM1", "ZNF598", "RGN", "GSK3B", "PFDN1", "DEDD", "IGFBP3", "UBXN1", "SERPINB8", "SLC2A10", "NAIP", "RPL11", "PYCARD",
CPEB1, "LRP5", "NF1", "AATF", "FXR1", "NR1H3", "SWAP70", "PAQR3", "CSDE1", "PIBF1", "SPAG9", "AGO2", "DCUN1D3", "SMCR8", "PLAA", "RNF139", "BAG5", "IGBP1", "SMARCC1", "CALM2", "HNRNPD", "HRG", "CPEB3", "DNAJB6", "CBLC", "AGO3", "SPRED2", "TRIB2", "CAMLG", "SIRPA", "ILF3", "TENT4B", "RIC1", "EIF2AK3", "CAST", "HEXIM1", "KLF15", "ARRB2", "PATL1", "EXOSC5", "IFRD2", "CST2", "MYADM", "CRY1", "CTNNB1", "ZFP36L1", "PABPC1", "XIAP", "VPS35", "MARCHF7", "CRY2", "HIPK2", "GAPDH", "CNOT2", "TSG101", "CBLB"
)
GOBP_STEROL_TRANSPORT	0.16983	0.505294	0.100991	0.612673	1.06535	59	c("APOA4", "APOB", "LCAT", "LIPC", "LIPA", "ABCA1", "FURIN", "GRAMD1C", "VPS52", "STARD5", "CD36", "LIMA1", "ABCA3", "LRP6", "ABCG8", "LAMTOR1", "NR1H3", "NUS1", "NPC1", "PIP4K2A", "ARV1", "ARL8B", "STARD3NL", "TTC39B", "ABCB4", "TPCN2", "NFKBIA", "STAR", "VAPB", "OSBPL10", "NPC1L1", "LIPG", "OSBPL5")
GOBP_NEGATIVE_REGULATION_OF_CELLULAR_RESPONSE_TO_GROWTH_FACTOR_STIMULUS	0.194805	0.531688	0.0928481	0.618484	1.06542	49	c("BMPER", "FZD1", "SMAD6", "DAB2IP", "SFRP1", "WNT5A", "FSTL3", "NGFR", "PIK3CB", "SMAD7", "ATP2B4", "PPM1A", "UBE2D3", "TOB1", "SKIL", "HRG", "LEMD3", "CASK", "HIPK2", "DCN")
GOBP_RESPONSE_TO_TRANSFORMING_GROWTH_FACTOR_BETA	0.0679321	0.317482	0.169571	0.596058	1.06576	147	c("LRG1", "FOS", "GDF15", "CLDN5", "SMAD6", "HSPA5", "CTSK", "SFRP1", "WNT5A", "SMAD1", "FURIN", "SPI1", "SMAD3", "APPL1", "BCL9", "CITED2", "VASN", "ACVRL1", "SMAD7", "ZBTB7A", "LATS1", "PALS1", "NR3C1", "PPM1A", "ING1", "FYN", "ING2", "SAP30", "SPRED1", "PDPK1", "ZMIZ1", "FERMT2", "USP9X", "ITGB5", "WWOX", "CITED1", "SLC2A10", "FUT8", "SKIL", "PPARA", "STUB1", "SPRED2", "LPXN", "SINHCAF", "GDF9", "FNTA", "ARRB2", "SNW1", "LEMD3", "ZFP36L1", "HIPK2", "SIN3A", "MTMR4", "THBS1", "STAT3", "SNX25",
FBN1, "NFATC1", "WFIKKN1")
GOBP_ELECTRON_TRANSPORT_CHAIN	0.186813	0.52099	0.095288	0.620011	1.06577	46	c("RDH16", "CYP1A2", "PHGDH", "STEAP4", "GPX2", "NCF1", "COX4I2", "DMGDH", "FDX1", "PDIA5", "GFUS", "CYBB", "COX15", "BID", "COX7A2", "PINK1", "NDUFS3", "IDH3B", "COX11", "TAFAZZIN", "IMMP2L")
GOBP_ENDOLYSOSOMAL_TOLL_LIKE_RECEPTOR_SIGNALING_PATHWAY	0.242757	0.588773	0.0806388	0.640219	1.06588	26	c("RFTN1", "PIK3AP1", "SCARA3", "NR1H4", "MYD88", "RSAD2", "TRAF6", "GRAMD4", "SLC15A4", "TIRAP", "PELI1", "HMGB1", "TICAM1")
GOBP_RESPONSE_TO_PURINE_CONTAINING_COMPOUND	0.127872	0.439665	0.119348	0.60751	1.06598	76	c("AQP9", "HMGCS2", "FOS", "P2RY6", "THBD", "PKD2", "AHR", "FDX1", "RAPGEF1", "RAP1BL", "HSP90B1", "PIK3CG", "CITED1", "EEF2K", "TEK", "SREBF1", "CAD", "TMEM38B")
GOBP_FIBROBLAST_PROLIFERATION	0.183816	0.516148	0.0962406	0.617066	1.06604	52	c("MYC", "TP53INP1", "DAB2IP", "SFRP1", "WNT5A", "EGFR", "NGFR", "IGF1", "ING5", "LZTS2", "ZMIZ1", "HRAS", "CDK6", "NF1")
GOBP_LYMPHOCYTE_ACTIVATION	0.0105368	0.112926	0.38073	0.588276	1.06613	345	c("CR2", "FZD9", "VNN1", "SHB", "PSMB10", "AIF1", "LMO1", "XBP1", "RAB29", "SFRP1", "EPO", "DLL4", "PRKCB", "LIPA", "MYD88", "SOCS5", "CYP26B1", "RASSF5", "PTPRJ", "SPI1", "KIF13B", "SMAD3", "ICAM1", "RSAD2", "PLCG2", "CADM1", "AHR", "NFIL3", "WAS", "IL15", "PDE5A", "USP44", "LFNG", "TRAF6", "SMAD7", "NEDD9", "ZBTB7A", "JAG2", "MR1", "SAMSN1", "RC3H1", "LCP1", "IGF1", "EFNB1", "PAG1", "HDAC5", "GPAM", "SLC11A1", "NCKAP1L", "HLA-DRA", "ATAD5", "LAPTM5", "PRKDC", "ST3GAL1", "ZNF335", "KIT", "MAP3K8",
FYN, "HELLS", "EGR1", "HLA-DMB", "SOX4", "TMEM98", "IRF2BP2", "PDPK1", "TCIRG1", "ZMIZ1", "PIK3CG", "TRBC1", "LGALS9", "FANCA", "ITGAL", "TNFRSF9", "KMT5B", "SLC15A4", "FADD", "ILDR2", "SLAMF8", "CDK6", "BRD7", "INHBA", "PYCARD", "PGLYRP2", "IL18", "CMTM7", "SWAP70", "PIBF1", "VAMP7", "NBN", "TNFRSF14", "SMARCE1", "SOCS6", "IGBP1", "SMARCC1", "HLA-DRB5", "BID", "SEMA4A", "PARP3", "DLL1", "TIRAP", "PTPN11", "AZI2", "DNAJB9", "SIRPA", "TYK2", "SYVN1", "PSMB11", "PAXIP1", "STAT6", "IL6ST", "CHRNB2",
CUL4A, "AKAP17A", "NDFIP1", "CTNNB1", "AKIRIN2", "SMARCC2", "ZFP36L1", "HLA-DMA", "ACTL6A", "FOXP1", "CLEC4G", "NCAPH2", "MARCHF7", "PELI1", "SHLD1", "SH3KBP1", "HMGB1", "VAV3", "CBLB", "CD274", "HSPH1", "IRS2", "BLOC1S6", "NLRP3", "SKAP2", "TRAF3IP2", "TOX", "SPN", "SART1", "TICAM1", "DOCK8", "STAT3")
GOBP_REGULATION_OF_HEMOPOIESIS	0.037962	0.238369	0.231127	0.593647	1.06619	193	c("APCS", "VNN1", "FOS", "SHB", "MYC", "H4C2", "C1QC", "XBP1", "H4C13", "SNAI2", "SFRP1", "UBASH3B", "SOCS5", "FSTL3", "CYP26B1", "IRF7", "SPI1", "PRKCA", "IL17D", "IL15", "CSF1", "TRAF6", "SMAD7", "NEDD9", "TMEM176B", "RC3H1", "NCKAP1L", "GPR137B", "HLA-DRA", "LDB1", "PRKDC", "ING5", "BRPF3", "ACVR1B", "SOX4", "ZMIZ1", "LGALS9", "FANCA", "FADD", "SLAMF8", "CDK6", "KLF10", "BRD7", "INHBA", "PGLYRP2", "NF1", "IL18", "GATA2", "ANKRD54", "SMARCE1", "SMARCC1", "GABPA", "DLL1", "MED1", "RPTOR", "ARNT",
MTURN, "TSC22D1", "CUL4A", "MYSM1", "NDFIP1", "CTNNB1", "SMARCC2", "ZFP36L1", "ACTL6A", "FOXP1", "CLEC4G", "HMGB1", "FAXDC2", "NLRP3", "TOX", "SART1", "STAT3", "NFKBIA", "ETS1", "ABCB10", "SKIC8", "FBN1", "ZBTB1", "SOS1")
GOBP_REGULATION_OF_NEURON_MIGRATION	0.226773	0.567488	0.0843144	0.636739	1.06634	28	c("DAB2IP", "PLXNB2", "GPR173", "PLAA", "ARHGEF2", "STAT3", "KIF26A")
GOBP_SKELETAL_SYSTEM_DEVELOPMENT	0.0138248	0.13224	0.38073	0.589886	1.06643	279	c("AHSG", "ETS2", "GHR", "ATG9A", "IFITM5", "SLC39A14", "SNAI2", "CCN2", "CTSK", "PLS3", "SFRP1", "HOXA3", "WNT5A", "MTHFD1", "LIPA", "GPLD1", "EXT1", "SMAD1", "CYP26B1", "TGM2", "EVC", "SMAD3", "CSRNP1", "CITED2", "FST", "ACVRL1", "SMAD7", "ASH1L", "JAG2", "SNX10", "IGF1", "RDH10", "FAM20C", "RPL38", "ASXL1", "TFAP2A", "AXIN2", "RGN", "LOXL2", "WWOX", "HAND2", "SLC2A10", "TIPARP", "CCN1", "WDR5", "LRP5", "GNA11", "RFLNB", "TEK", "SLC26A2", "ARID5B", "TMEM38B", "PAPSS2", "NFIB", "PTPN11", "CHSY1",
PAFAH1B1, "MKS1", "EIF2AK3", "MKKS", "WDR19", "PLEKHA1", "CTNNB1", "DYM", "FOXP1", "MIGA2", "MAPK3")
GOBP_INTERLEUKIN_1_PRODUCTION	0.194805	0.531688	0.0928481	0.620838	1.06645	45	c("WNT5A", "NR1H4", "MYD88", "SMAD3", "FFAR4", "TMEM106A", "F2R", "IGF1", "ORM1", "IL1R2", "CD36", "NOD1", "EGR1", "LGALS9", "NAIP", "PYCARD", "TLR6", "SIRPA", "ARRB2", "FOXP1", "HMGB1", "NLRP3", "STAT3")
GOBP_EAR_MORPHOGENESIS	0.175824	0.509069	0.0988903	0.616967	1.06657	53	c("HPN", "WNT5A", "PROX1", "NAGLU", "SOBP", "RPL38", "SEC24B", "TFAP2A", "GATA2", "TPRN", "WDR19", "MAPK3", "TBX18", "TSHZ1")
GOBP_REGULATION_OF_BLOOD_CIRCULATION	0.0669331	0.314248	0.170932	0.597986	1.0667	131	c("CYP2J2", "FXYD1", "DSP", "RGS2", "PDE5A", "EDNRB", "SMAD7", "F2R", "ATP2B4", "FAAH", "CAMK2D", "PIK3CG", "ADD3", "EPAS1", "ZDHHC21", "CALM1", "NOS1AP", "SREBF1", "CALM2", "PRKACA", "TMEM38B")
GOBP_NON_CANONICAL_NF_KAPPAB_SIGNAL_TRANSDUCTION	0.15984	0.497254	0.104733	0.612486	1.06681	61	c("NR3C2", "PTP4A3", "EGFR", "SPI1", "TRAF6", "RC3H1", "LAPTM5", "TRAF2", "PPM1A", "NOD1", "LGALS9", "TSPAN6", "PYCARD", "IL18", "TAB3", "TLR6", "AMFR", "TIRAP", "AGO3", "HDAC7", "NFAT5", "TAB2", "TRIM56", "ILK", "NLRP3", "NFKBIA", "MAP3K14", "PPP4C", "BIRC2", "TLR4", "IKBKE", "ADISSP", "RASSF2")
GOBP_NEGATIVE_REGULATION_OF_MITOCHONDRION_ORGANIZATION	0.222777	0.562994	0.0852885	0.637061	1.06688	28	c("FZD9", "ACAA2", "TMEM14A", "IGF1", "GCLC", "SLC35F6", "SLC25A4", "IER3", "PINK1", "NOL3", "TIGAR", "ADCK1", "OPA1")
GOBP_WOUND_HEALING	0.026973	0.198611	0.276501	0.592301	1.06703	225	c("SERPIND1", "APOH", "CPB2", "APCS", "SERPINA10", "LRG1", "SERPING1", "F12", "F10", "F13B", "PLPP3", "F7", "FGF1", "XBP1", "HMOX1", "PLAUR", "WNT5A", "RREB1", "THBD", "DSP", "UBASH3B", "ITGA5", "EXT1", "HPSE", "PIK3CB", "PRKCA", "SMAD3", "NDNF", "PLCG2", "WAS", "ACVRL1", "LMAN1", "FBLN1", "SERPINF2", "F2R", "TEC", "SERPINA1", "LCP1", "B4GALT1", "IGF1", "SLC11A1", "HPS6", "VAV2", "CD36", "MYOF", "PIK3CG", "CHMP7", "FERMT2", "FGFR1OP2", "HNF4A", "OCLN", "HRAS", "SMOC2", "CCN1", "NF1", "PPARA", "ADIPOR2",
GATA2, "CXCR4", "TOR1A", "HRG", "PAPSS2", "PABPC4", "ENTPD2", "ARHGAP35", "AK3", "NFE2L2", "SLC12A2")
GOBP_REGULATION_OF_MONOATOMIC_ION_TRANSMEMBRANE_TRANSPORT	0.030969	0.21273	0.257206	0.593341	1.06704	206	c("FXYD1", "SLC26A5", "P2RY6", "EPO", "UBASH3B", "CTSS", "SLC30A1", "FGF11", "PKD2", "F2R", "COMMD1", "ADRB2", "ATP2B4", "STOM", "CAMK2D", "FYN", "TMEM37", "COA8", "PDPK1", "TCIRG1", "PIK3CG", "SLC31A2", "CAB39", "CYBB", "CALM1", "NOS1AP", "PPP3CC", "CALM2", "PRKACA", "TMEM38B")
GOBP_LEUKOCYTE_ADHESION_TO_VASCULAR_ENDOTHELIAL_CELL	0.220779	0.560019	0.0857844	0.633269	1.06707	32	c("LRG1", "ITGB2", "EXT1", "TRAF6", "GCNT1", "CHST2", "ZDHHC21", "NFAT5", "SPN", "ETS1", "GOLPH3", "SELP", "ALOX5")
GOBP_IMMUNE_RESPONSE_REGULATING_CELL_SURFACE_RECEPTOR_SIGNALING_PATHWAY	0.0719281	0.323822	0.164406	0.597016	1.06715	145	c("FCN1", "IGHG1", "CR2", "RFTN1", "SHB", "PIK3AP1", "IGHM", "RAB29", "DAB2IP", "COLEC11", "ELF1", "PRKCB", "LIPA", "PIGR", "MYD88", "GPLD1", "PTPRJ", "APPL1", "PLCG2", "BCAR1", "TRAF6", "NECTIN2", "C5AR1", "RC3H1", "FYB2", "TEC", "BTN3A2", "NCKAP1L", "LAPTM5", "VAV2", "NAGLU", "KIT", "FYN", "COLEC10", "IGHA2", "TRBC1", "LGALS9", "RAB11FIP2", "HRAS", "TLR5", "NR1H3", "MOG", "MAP3K1", "EIF2B3", "TLR6", "PHPT1", "TIRAP", "LPXN", "C3AR1", "ZNRF1", "HCK", "PLEKHA1", "FOXP1", "PELI1", "CMTM3", "VAV3",
CBLB, "KHDRBS1", "IGHG3", "NFKBIA", "SLC39A10", "PLCL2", "SOS1", "SPPL3", "IRAK4", "PIK3CA", "THEMIS2", "TLR4")
GOBP_MULTICELLULAR_ORGANISM_GROWTH	0.120879	0.425154	0.123257	0.608798	1.06735	73	c("G6PC1", "GHR", "GAMT", "GDF15", "ATRN", "EXT1", "TTC8", "CSF1", "ETNK2", "WWTR1", "RBBP6", "ADRB2", "GPAM", "PEX5", "SLC12A5", "SMO", "PLAC8", "PPP1R13L", "RASAL2", "ARID5B", "PTPN11", "MKKS", "HDAC3", "PLEKHA1", "ZFP36L1", "SGPL1", "HELT", "STAT3")
GOBP_OSTEOCLAST_DIFFERENTIATION	0.17982	0.511946	0.0975449	0.618806	1.06737	50	c("FOS", "SFRP1", "UBASH3B", "FSTL3", "CSF1", "TRAF6", "NEDD9", "SNX10", "FAM20C", "GPR137B", "SBNO2", "TCIRG1", "KLF10", "NF1", "FARP2", "RPTOR", "PAFAH1B1", "CTNNB1", "FOXP1", "GAB2")
GOBP_REGULATION_OF_HEART_GROWTH	0.23976	0.586707	0.0813027	0.64116	1.06744	26	c("PROX1", "RGS2", "CITED2", "DUSP6", "IGF1", "PPARA", "SAV1", "JARID2", "FOXP1")
GOBP_CELLULAR_RESPONSE_TO_NUTRIENT	0.225774	0.567067	0.0845557	0.635968	1.06749	29	c("XBP1", "SNAI2", "SFRP1", "NR1H4", "PDK2", "NCOA1", "BMT2", "MED1", "SNW1", "TRIM24")
GOBP_NEURON_MATURATION	0.220779	0.560019	0.0857844	0.635234	1.06758	30	c("RND1", "EDNRB", "RAC3", "B4GALT6", "NTN4", "AGRN", "GATA2", "CLN5", "FARP2")
GOBP_REGULATION_OF_PROTEIN_MATURATION	0.207792	0.543232	0.0891647	0.630584	1.06767	35	c("CPB2", "F12", "HPN", "PLAUR", "SERPINF2", "IL1R2", "SOX4", "TFR2", "TMEM98", "GAS1", "RASAL2", "RNF139", "PRKACA", "CAST", "XIAP", "NOL3", "THBS1", "SPON1", "MELTF")
GOBP_MUCOPOLYSACCHARIDE_METABOLIC_PROCESS	0.156843	0.489418	0.10592	0.615278	1.06781	57	c("DSE", "ITIH2", "ITIH3", "EXT1", "LYVE1", "HPSE", "NDNF", "EDNRB", "NAGLU", "ST3GAL1", "GLCE", "CLTC", "CSGALNACT2", "CHST2", "B3GNT7", "ST3GAL6", "HS2ST1", "CHPF", "CHSY1", "SLC35B2", "GNS", "UST", "IDUA", "CHSY3", "HAS3", "EXT2", "CHST6", "HYAL2", "CEMIP2")
GOBP_REGULATION_OF_APOPTOTIC_SIGNALING_PATHWAY	0.044955	0.258492	0.2114	0.595597	1.0679	172	c("FZD9", "VNN1", "FZD1", "MYC", "XBP1", "HMOX1", "SNAI2", "YBX3", "DAB2IP", "PLAUR", "CTSK", "ATF3", "SFRP1", "WNT5A", "EPO", "CTSS", "NGFR", "PIK3CB", "ICAM1", "ACAA2", "TMEM14A", "TERT", "IGF1", "ATAD5", "TNFSF10", "ING5", "TRAF2", "FYN", "HELLS", "ING2", "GCLC", "RFFL", "EEF1E1", "CTSH", "BRCA1", "ITGAV", "PRODH", "GSK3B", "SLC35F6", "HYOU1", "WWOX", "FADD", "STRADB", "RPL11", "INHBA", "PYCARD", "SKIL", "NF1", "AATF", "SLC25A4", "IER3", "FAIM", "NACC2", "SELENOS", "EIF5A", "TLR6", "BAG5", "BID",
STX4, "CTH", "ARHGEF2", "NFE2L2", "SYVN1", "EIF2AK3", "PINK1", "NDUFS3", "TRAF7", "PSME3", "CTNNB1", "TXNDC12", "EYA3", "BCLAF1", "ZC3HC1", "MARCHF7", "SIAH1", "NOC2L", "MNT", "NOL3", "THBS1", "GSDME", "PLEKHF1")
GOBP_RESPONSE_TO_LEUKEMIA_INHIBITORY_FACTOR	0.132867	0.446599	0.116739	0.611111	1.068	68	c("SHMT1", "NR5A2", "RNF125", "PTP4A3", "EXT1", "SSTR1", "ICAM1", "SMAD7", "PARP16", "MTF2", "SNX10", "PCOLCE2", "HELLS", "RNF138", "NRP2", "VEGFC", "EEF1E1", "SBNO2", "POLR1F", "FZD4", "SMARCA5", "MCF2", "SYNGR1", "ARID5B", "UBXN2A", "SRSF3", "CTH", "JARID2", "KDM3A", "BCLAF1", "WDR35")
GOBP_CELLULAR_RESPONSE_TO_OXYGEN_LEVELS	0.116883	0.416829	0.12564	0.606694	1.06802	81	c("FOS", "MYC", "HMOX1", "CPEB4", "SFRP1", "LPAR1", "PIK3CB", "NDNF", "ACAA2", "CITED2", "VASN", "TERT", "SLC29A1", "SIRT2", "EGR1", "OPRD1", "EGLN3", "CYBB", "EPAS1", "HYOU1", "AQP3", "EEF2K", "CPEB1", "STUB1", "ADO", "NFE2L2", "RPTOR", "PINK1", "ATP6V1G1", "FAM162A", "ZFP36L1", "HIPK2", "NOL3", "RWDD3", "TIGAR")
GOBP_POSITIVE_REGULATION_OF_MYELOID_CELL_DIFFERENTIATION	0.180819	0.511946	0.0972151	0.62087	1.06844	47	c("FOS", "PRKCA", "CSF1", "TRAF6", "NEDD9", "NCKAP1L", "PRKDC", "ACVR1B", "FADD", "KLF10", "INHBA", "GATA2", "ANKRD54", "MED1", "RPTOR", "ARNT", "MTURN", "ZFP36L1", "FAXDC2", "STAT3", "ETS1", "ABCB10")
GOBP_POSITIVE_REGULATION_OF_RESPONSE_TO_CYTOKINE_STIMULUS	0.202797	0.538425	0.0905429	0.627989	1.06846	38	c("HPX", "IL1R1", "WNT5A", "IRF7", "CSF1", "IFIH1", "LAPTM5", "TRAF2", "FADD", "PARP9", "CXCR4", "RNF185", "TBK1", "MED1", "PAFAH1B1", "TRIM56")
GOBP_DETECTION_OF_STIMULUS_INVOLVED_IN_SENSORY_PERCEPTION	0.153846	0.483753	0.10714	0.613551	1.06867	61	c("HPN", "PIGR", "FFAR4", "KIT", "FYN", "OR8J3", "PPEF2", "CXCR4", "MKKS", "CST2", "WDR47", "MMP24", "RPE65")
GOBP_CARDIAC_CHAMBER_DEVELOPMENT	0.118881	0.419568	0.124434	0.605491	1.06877	87	c("PARVA", "FZD1", "SMAD6", "WNT5A", "DLL4", "DSP", "PROX1", "HEY1", "CITED2", "SMAD7", "SALL1", "NAGLU", "ROBO1", "SOX4", "NRP2", "DNAH11", "ADGRG6", "HEYL", "SMO", "HAND2", "CCN1", "SAV1", "PPP1R13L", "TEK")
GOBP_REGULATION_OF_LYMPHOCYTE_MEDIATED_IMMUNITY	0.130869	0.443525	0.117766	0.611636	1.06898	66	c("HPX", "CR2", "SERPINB4", "IL1R1", "RSAD2", "CADM1", "AHR", "WAS", "TRAF6", "SMAD7", "NECTIN2", "MR1", "NCKAP1L", "HLA-DRA", "ATAD5", "TRAF2", "LGALS9", "KMT5B", "SLC15A4", "FADD", "STX7", "IL18", "PARP3", "PAXIP1", "ARRB2", "STAT6", "NDFIP1", "CLEC4G", "SHLD1", "HMGB1", "NLRP3", "SPN")
GOBP_CELLULAR_RESPONSE_TO_PEPTIDE_HORMONE_STIMULUS	0.041958	0.251871	0.21925	0.596132	1.06916	177	c("SERPINA12", "AHSG", "HMGCS2", "GHR", "FOS", "GDF15", "ECHDC3", "SLC39A14", "XBP1", "GCGR", "BAIAP2", "NR1H4", "PRKCB", "GPLD1", "PRKCA", "NCOA2", "APPL1", "PID1", "BCAR1", "GPR173", "GPT2", "PDK2", "HDAC5", "NCOA1", "ADCY6", "GRB10", "PRKDC", "GKAP1", "GOT1", "PRKCI", "SHOC2", "GCLC", "PDPK1", "AKT2", "USO1", "HRAS", "GSK3B", "GPT", "EEF2K", "INHBA", "CPEB1", "LPIN2", "SELENOS", "SREBF1", "SMARCC1", "AHCYL1", "PRKACA", "PTPRA", "IDE", "PTPN11", "NFE2L2", "TYK2", "NDEL1", "STAT6", "MYO1C", "ZFP36L1",
MAPK3, "PIP4K2A", "SLC27A1")
GOBP_REGULATION_OF_ALPHA_BETA_T_CELL_DIFFERENTIATION	0.220779	0.560019	0.0857844	0.637015	1.06925	29	c("SHB", "SOCS5", "SMAD7", "RC3H1", "NCKAP1L", "HLA-DRA", "LGALS9", "IL18", "HMGB1", "NLRP3")
GOBP_NEURAL_PRECURSOR_CELL_PROLIFERATION	0.115884	0.413987	0.126254	0.605934	1.06932	86	c("FZD9", "ZNF503", "WNT5A", "DLL4", "PLXNB2", "PROX1", "BTG2", "ZNF335", "NDE1", "SIRT2", "VEGFC", "SHOC2", "NUMB", "SMO", "LNX2", "NF1", "GATA2", "NBN", "HOOK3", "NFIB", "ARHGEF2", "PAFAH1B1", "CTNNB1", "ILK", "LHX2", "TOX", "TEAD3")
GOBP_CELLULAR_RESPONSE_TO_IONIZING_RADIATION	0.205794	0.541466	0.0897105	0.633104	1.06961	34	c("GADD45A", "SNAI2", "SFRP1", "RAD51", "EGR1", "TANK", "BRCA1", "TLK2", "HRAS", "HUS1")
GOBP_NEGATIVE_REGULATION_OF_CALCIUM_ION_TRANSMEMBRANE_TRANSPORT	0.22977	0.570801	0.0835991	0.642505	1.06968	26	c("EPO", "PKD2", "CALM1", "PPP3CC", "CALM2")
GOBP_HORMONE_TRANSPORT	0.046953	0.265505	0.206588	0.597003	1.06969	167	c("SSTR5", "SERPINA7", "NR0B2", "SLC2A2", "MPC2", "GABBR1", "MIDN", "SFRP1", "PFKFB2", "NR1H4", "PRKCB", "HNF1A", "GPLD1", "RAPGEF4", "FFAR4", "ADCY5", "NDUFAF2", "CCDC186", "PIM3", "SOX4", "TFR2", "HADH", "SELENOT", "HNF1B", "TCIRG1", "SLC8B1", "HNF4A", "FZD4", "RAB11FIP2", "NADK", "ILDR2", "INHBA", "LRP5", "GNA11", "VAMP7", "SREBF1", "PRKACA", "SLC7A8", "STX4", "PTPN11", "GDF9", "BMAL1", "ZBED6", "ABAT", "CRY1", "RAB8B", "UBE2Q1", "CRY2", "JAGN1", "IRS2")
GOBP_MYELOID_LEUKOCYTE_ACTIVATION	0.0799201	0.340826	0.155242	0.601539	1.06982	114	c("AIF1", "PTGDS", "WNT5A", "ITGB2", "MYD88", "SPI1", "PLCG2", "IL15", "CSF1", "TRAF6", "NECTIN2", "TMEM106A", "C5AR1", "DNASE1L3", "SLC11A1", "C12orf4", "GPR137B", "NAGLU", "KIT", "IL13RA2", "ITGAM", "CAMP", "PDPK1", "SBNO2", "PIK3CG", "LGALS9", "PYCARD", "IFNGR2", "TMEM229B", "IL18", "GRN", "NR1H3", "VAMP7", "GATA2", "TLR6", "STX4", "ADGRF5")
GOBP_ORGAN_GROWTH	0.115884	0.413987	0.126254	0.608206	1.06987	80	c("YBX3", "EXT1", "SMAD1", "EVC", "PROX1", "RGS2", "CITED2", "DUSP6", "WWC3", "IGF1", "LATS1", "DIPK2A", "WWC1", "SMO", "PPARA", "SAV1", "TMEM38B", "DLL1", "PTPN11", "JARID2")
GOBP_REGULATION_OF_ALPHA_BETA_T_CELL_ACTIVATION	0.178821	0.511946	0.0978773	0.623292	1.06996	44	c("SHB", "SOCS5", "SMAD7", "RC3H1", "NCKAP1L", "HLA-DRA", "LGALS9", "IL18", "TNFRSF14", "TYK2", "NDFIP1", "CLEC4G", "HMGB1", "CBLB", "CD274", "HSPH1", "NLRP3")
GOBP_MUSCLE_TISSUE_DEVELOPMENT	0.026973	0.198611	0.276501	0.594215	1.06996	218	c("FOS", "NR1D2", "YBX3", "ATF3", "EFEMP2", "WNT5A", "DLL4", "DSP", "SMAD1", "CYP26B1", "PROX1", "RGS2", "SMAD3", "PKD2", "HEY1", "BCL9", "CITED2", "SMAD7", "BTG2", "IGF1", "DIPK2A", "GATA5", "NAGLU", "SIRT2", "EGR1", "POGLUT1", "SAP30", "ACTA1", "MED20", "MAFF", "HEYL", "SMO", "HLF", "TIPARP", "ACADM", "NF1", "PPARA", "GPCPD1", "SAV1", "PPP1R13L", "DLL1", "ZBTB18", "JARID2", "MED1", "BMAL1", "ARRB2", "HDAC3", "CTNNB1", "FOXP1", "TBX18", "TAFAZZIN", "IGSF8", "TLL2", "FHL2")
GOBP_TOLL_LIKE_RECEPTOR_SIGNALING_PATHWAY	0.196803	0.535002	0.0922597	0.627923	1.07005	39	c("TNIP1", "MYD88", "CTSS", "IRF7", "PLCG2", "TRAF6", "CD36", "MAPKAPK2", "PDPK1", "RAB11FIP2", "TLR5", "OTUD4", "TLR6", "TIRAP", "ARRB2", "TICAM1", "GFI1", "IRAK4", "BIRC2", "TLR4")
GOBP_POSITIVE_REGULATION_OF_LEUKOCYTE_PROLIFERATION	0.14985	0.477793	0.10882	0.614855	1.07016	60	c("AIF1", "EPO", "MYD88", "IL15", "CSF1", "TRAF6", "IGF1", "EFNB1", "GPAM", "NCKAP1L", "ATAD5", "ZNF335", "KIT", "HLA-DMB", "LGALS9", "FADD", "PYCARD", "IL18", "TIRAP", "TYK2", "IL6ST", "CHRNB2", "MAPK3", "PELI1", "HMGB1", "VAV3", "CD274", "IRS2", "SPN", "TICAM1", "SLC39A10")
GOBP_POSITIVE_REGULATION_OF_LEUKOCYTE_MEDIATED_IMMUNITY	0.174825	0.509069	0.0992333	0.621254	1.0702	49	c("HPX", "IL1R1", "ITGB2", "SPI1", "RSAD2", "PLCG2", "CADM1", "TRAF6", "NECTIN2", "MR1", "HLA-DRA", "ATAD5", "TRAF2", "KIT", "ITGAM", "KMT5B", "FADD", "STX7", "IL18", "STX4", "PAXIP1", "STAT6", "SHLD1", "NLRP3", "TICAM1", "ZBTB1", "HMCES", "MLH1")
GOBP_REGULATION_OF_PROTEIN_SECRETION	0.0599401	0.29637	0.181383	0.59947	1.07026	139	c("ANG", "SSTR5", "NR0B2", "SLC2A2", "MPC2", "MIDN", "SFRP1", "PFKFB2", "NR1H4", "PRKCB", "GPLD1", "RSAD2", "RAPGEF4", "LLGL2", "F2R", "ADCY5", "IGF1", "NDUFAF2", "PIM3", "SOX4", "HADH", "VEGFC", "TCIRG1", "SLC8B1", "CD2AP", "HNF4A", "STXBP5", "NADK", "LRP5", "GNA11", "NR1H3", "SREBF1", "PRKACA", "STX4", "PTPN11", "SLC12A2", "BMAL1", "ZBED6", "ABAT", "VPS35", "JAGN1", "IRS2")
GOBP_NUCLEOSIDE_BISPHOSPHATE_BIOSYNTHETIC_PROCESS	0.210789	0.548266	0.0883594	0.635162	1.07026	32	c("ACSL5", "MPC2", "PANK3", "PDK2", "MMUT", "TECR", "HSD17B12", "ACSL3", "PAPSS2", "ELOVL5")
GOBP_RESPONSE_TO_AXON_INJURY	0.201798	0.538425	0.0908241	0.632207	1.07042	35	c("APOA4", "EPO", "PLCG2", "GRN", "STK24", "P2RX4", "JAK2", "AXL")
GOBP_POSITIVE_REGULATION_OF_CANONICAL_NF_KAPPAB_SIGNAL_TRANSDUCTION	0.102897	0.394439	0.135002	0.605453	1.07052	92	c("HMOX1", "LPAR1", "PRKCB", "MYD88", "PELI2", "CXXC5", "TRAF6", "TMEM106A", "F2R", "MIB2", "LURAP1L", "TNFSF10", "CD36", "TRAF2", "PPM1A", "FYN", "NOD1", "NDFIP2", "LGALS9", "TSPAN6", "FADD", "MIER1", "TAB3", "MID2", "TLR6", "TBK1", "TRIM8", "TIRAP", "CTH", "S100B", "TAB2", "PINK1", "SLC35B2", "NDFIP1", "CTNNB1", "XIAP", "PELI1", "GAPDH", "TRAF3IP2", "RFPL3", "TICAM1", "TRAF5", "TIFA", "GPRC5B", "MAP3K14", "IRAK4", "BIRC2", "TLR4", "NUP62", "IKBKE")
GOBP_NEGATIVE_REGULATION_OF_CELL_DIFFERENTIATION	0.00814552	0.0980817	0.38073	0.591283	1.07072	323	c("APCS", "FOXA1", "EFNA1", "HPN", "SHB", "MYC", "H4C2", "C1QC", "TP53INP1", "XBP1", "H4C13", "SNAI2", "SMAD6", "JDP2", "DAB2IP", "SFRP1", "SEMA4B", "WNT5A", "UBASH3B", "SOCS5", "EGFR", "FSTL3", "ABCA1", "PTGR3", "SMAD1", "PROX1", "RGS2", "SMAD3", "HEY1", "IL17D", "VASN", "FST", "ACVRL1", "EDNRB", "WWTR1", "SMAD7", "TMEM176B", "RC3H1", "BTG2", "NOCT", "IGF1", "HDAC5", "GPR137B", "LDB1", "USF3", "SIRT2", "SOX4", "SPRED1", "TMEM98", "ASXL1", "VEGFC", "SHOC2", "AXIN2", "ITGAV", "FERMT2", "TOB1", "GSK3B",
SMO, "HAND2", "CITED1", "LRP3", "CDK6", "INHBA", "MCF2", "PGLYRP2", "SKIL", "LRP5", "NF1", "PPARA", "RFLNB", "IL18", "NR1H3", "SPAG9", "ZHX2", "GATA2", "SMARCC1", "SS18", "GABPA", "HOOK3", "SEMA4A", "DLL1", "SPRED2", "PTPN11", "TRIB2", "MED1", "SINHCAF", "HDAC7", "NFE2L2", "PRMT5", "BMAL1", "SUZ12", "TSC22D1", "ZBED6", "HDAC3", "CUL4A", "FOXJ2", "CTNNB1", "ZFP36L1", "ACTL6A", "FOXP1", "CLEC4G")
GOBP_POSITIVE_REGULATION_OF_KINASE_ACTIVITY	0.040959	0.248057	0.222056	0.597428	1.07081	169	c("ANG", "EFNA1", "GHR", "FGF1", "DAB2IP", "NCF1", "WNT5A", "EGFR", "PROX1", "MMD", "PKD2", "CSF1", "TRAF6", "NEDD9", "ADRB2", "ATP2B4", "IGF1", "SLC11A1", "ALS2", "DIPK2A", "TRAF2", "KIT", "ROBO1", "EGR1", "PRKAG1", "PRRC1", "PDPK1", "SNX9", "AXIN2", "PIK3CG", "CAB39", "FERMT2", "CALM1", "HRAS", "CAMK1", "STRADB", "CCN1", "IL18", "TEK", "PIBF1", "NEK10", "NBN", "TLR6", "CALM2", "DAXX", "MAPRE3", "TIRAP", "RPTOR", "TAB2", "PINK1")
GOBP_MACROPHAGE_ACTIVATION	0.16983	0.505294	0.100991	0.620824	1.07085	50	c("AIF1", "WNT5A", "ITGB2", "PLCG2", "TMEM106A", "C5AR1", "SLC11A1", "GPR137B", "NAGLU", "ITGAM", "SBNO2", "IFNGR2", "TMEM229B", "GRN", "NR1H3", "TLR6", "ADGRF5", "FOXP1", "THBS1", "TICAM1")
GOBP_BODY_MORPHOGENESIS	0.214785	0.553735	0.0873098	0.638046	1.07098	29	c("CLDN5", "CSRNP1", "ZNF281", "TIPARP", "ARID5B", "PTPN11", "PLEKHA1", "PHLDB1", "SGPL1")
GOBP_PHAGOCYTOSIS	0.0719281	0.323822	0.164406	0.601968	1.07098	117	c("C4A", "AHSG", "FCN1", "AIF1", "MFGE8", "P2RY6", "COLEC11", "ITGB2", "MYD88", "ABCA1", "TGM2", "PTPRJ", "APPL1", "PLCG2", "ELMO1", "IL15", "CD302", "SLC11A1", "NCKAP1L", "VAV2", "CD36", "RAC3", "FYN", "ITGAM", "XKR8", "COLEC10", "RAB20", "ITGAV", "PIP5K1A", "RAB11FIP2", "ITGAL", "PYCARD", "NR1H3", "VAMP7", "GATA2")
GOBP_REGULATION_OF_NON_CANONICAL_NF_KAPPAB_SIGNAL_TRANSDUCTION	0.172827	0.507571	0.0999277	0.622413	1.07109	47	c("NR3C2", "PTP4A3", "EGFR", "SPI1", "TRAF6", "RC3H1", "LAPTM5", "PPM1A", "NOD1", "LGALS9", "TSPAN6", "PYCARD", "IL18", "AGO3", "HDAC7", "NFAT5", "TRIM56", "ILK", "NLRP3", "NFKBIA", "BIRC2", "TLR4", "ADISSP", "RASSF2")
GOBP_POSITIVE_REGULATION_OF_LIPID_LOCALIZATION	0.165834	0.502907	0.102449	0.621341	1.07174	50	c("APOB", "ACSL5", "PLIN3", "PLIN2", "ABCA1", "CD36", "ABCA3", "FITM2", "NR1H3", "PTGES", "ABCB4", "LRAT", "C1QTNF1", "NFKBIA", "P2RX4", "IKBKE", "LIPG")
GOBP_TUBE_MORPHOGENESIS	0.0022754	0.0460844	0.431708	0.589829	1.07205	460	c("ANG", "APOH", "LRG1", "BMPER", "APOB", "GADD45A", "FOXA1", "EFNA1", "PARVA", "FZD1", "SHB", "MYC", "FGF1", "XBP1", "MFGE8", "CLDN5", "HMOX1", "CCN2", "AMOTL2", "DAB2IP", "EFEMP2", "SFRP1", "NPR1", "HOXA3", "WNT5A", "MTHFD1", "DLL4", "PRKCB", "ITGA5", "EGFR", "EGFL7", "GPLD1", "PLXNB2", "EXT1", "SMAD1", "NGFR", "TGM2", "PROX1", "HPSE", "PIK3CB", "SPI1", "PRKCA", "SMAD3", "NDNF", "PKD2", "HEY1", "AMOT", "CITED2", "TYMP", "HS3ST3B1", "STARD13", "CSF1", "SFRP5", "ACVRL1", "TRAF6", "SMAD7", "SERPINF2",
C5AR1, "ATP2B4", "B4GALT1", "TERT", "PHACTR4", "RDH10", "HDAC5", "VAV2", "SALL1", "NR3C1", "NAGLU", "ROBO1", "MINAR1", "SOX4", "CAMP", "SEC24B", "NRP2", "SPRED1", "LZTS2", "VEGFC", "STAB1", "PDPK1", "CTSH", "HNF1B", "BRCA1", "ITGAV", "ZMIZ1", "SARS1", "PIK3CG", "CYBB", "QKI", "FZD4", "EPAS1", "HS2ST1", "LOXL2", "SMO", "HAND2", "CITED1", "SMOC2", "BCAS3", "TIPARP", "CCN1", "LRP5", "NF1", "IL18", "GRN", "ADIPOR2", "NAA15", "TEK", "TSPAN18", "GATA2", "AGO2", "CXCR4", "BBS7", "BRD2", "PRKACA", "HRG",
PAK4, "SEMA4A", "DLL1", "NFIB", "ARHGAP35", "MED1", "HDAC7", "NFE2L2", "CCDC134", "ADGRF5", "NUS1", "SLC12A2", "HTATIP2", "C3AR1", "MKS1", "EIF2AK3", "PAXIP1", "MKKS")
GOBP_REGULATION_OF_ANTIGEN_RECEPTOR_MEDIATED_SIGNALING_PATHWAY	0.20979	0.547058	0.0886261	0.640169	1.07208	28	c("RAB29", "ELF1", "PRKCB", "LIPA", "PTPRJ", "NECTIN2", "RC3H1", "LAPTM5", "PHPT1", "LPXN", "FOXP1", "CMTM3", "CBLB", "SLC39A10", "PLCL2")
GOBP_NEGATIVE_REGULATION_OF_EXTRINSIC_APOPTOTIC_SIGNALING_PATHWAY	0.190809	0.525688	0.0940503	0.62913	1.07211	39	c("HMOX1", "SNAI2", "ICAM1", "TERT", "IGF1", "GCLC", "RFFL", "BRCA1", "ITGAV", "GSK3B", "STRADB", "FAIM", "ARHGEF2", "PSME3", "EYA3", "ZC3HC1", "NOL3", "THBS1")
GOBP_POSITIVE_REGULATION_OF_DEVELOPMENTAL_GROWTH	0.111888	0.410457	0.128789	0.610588	1.07212	77	c("GHR", "YBX3", "PROX1", "CSF1", "SMAD7", "IGF1", "GPAM", "EIF4G2", "SLC23A2", "RND2", "PEX5", "LPAR3", "SMO", "AGRN", "CXCR4", "PLAA", "DLL1", "PAFAH1B1", "MKKS")
GOBP_INTERLEUKIN_12_PRODUCTION	0.218781	0.560019	0.0862866	0.644005	1.07218	26	c("PLCG2", "TRAF6", "LAPTM5", "CD36", "LGALS9", "PIBF1", "TIRAP", "ARRB2", "FOXP1", "HMGB1", "THBS1", "TLR4")
GOBP_RECEPTOR_SIGNALING_PATHWAY_VIA_STAT	0.112887	0.411174	0.128143	0.611651	1.07235	73	c("HPX", "GADD45A", "GHR", "ARL2BP", "EPO", "SOCS5", "PKD2", "IL15", "F2R", "IFNAR2", "IGF1", "NAGLU", "KIT", "FYN", "GGNBP2", "CALM1", "CENPJ", "PARP9", "IL18", "PIBF1", "SOCS6", "DOT1L", "TYK2", "STAT6", "IL6ST", "STAMBP", "IL10RB", "STAT2")
GOBP_LEUKOCYTE_PROLIFERATION	0.0579421	0.293583	0.184706	0.601261	1.07263	133	c("CR2", "SHB", "PSMB10", "AIF1", "LMO1", "EPO", "LIPA", "MYD88", "RASSF5", "CADM1", "AHR", "IL15", "CSF1", "PDE5A", "TRAF6", "RC3H1", "IGF1", "EFNB1", "GPAM", "SLC11A1", "NCKAP1L", "ATAD5", "ZNF335", "KIT", "FYN", "HELLS", "HLA-DMB", "TCIRG1", "PIK3CG", "LGALS9", "TNFRSF9", "FADD", "PYCARD", "NF1", "IL18", "TNFRSF14", "TBK1", "BID", "TIRAP", "AZI2", "TYK2", "STAT6", "IL6ST", "CHRNB2", "NDFIP1", "CTNNB1", "CLEC4G", "MAPK3", "MARCHF7", "PELI1", "HMGB1", "VAV3", "CBLB", "CD274", "IRS2", "SPN", "TICAM1",
DOCK8, "SLC39A10", "PLCL2", "SOS1", "PRKAR1A", "NCSTN")
GOBP_RESPIRATORY_SYSTEM_DEVELOPMENT	0.0819181	0.344982	0.153159	0.604244	1.07265	108	c("CYP1A2", "FOXA1", "HMGCS2", "FGF1", "MAN2A1", "CCN2", "WNT5A", "LIPA", "EXT1", "PROX1", "RDH10", "NKIRAS1", "SEC24B", "ASXL1", "CTSH", "ABCA3", "EPAS1", "SAV1", "LTA4H", "SREBF1", "TMEM38B", "NFIB", "CTNNB1", "MAPK3", "HIKESHI", "HIPK2")
GOBP_ICOSANOID_TRANSPORT	0.207792	0.543232	0.0891647	0.640528	1.07268	28	c("PLA2G12B", "SLCO2A1", "SLCO2B1", "PTGES", "ABCC2", "P2RX4")
GOBP_SOMATIC_STEM_CELL_POPULATION_MAINTENANCE	0.192807	0.530479	0.0934449	0.630874	1.07337	38	c("MYC", "SFRP1", "SPI1", "BCL9", "LDB1", "KIT", "SOX4", "HNF1B", "MED30", "SMO", "KLF10", "LRP5", "ZHX2", "GATA2", "MED7", "CUL4A")
GOBP_EMBRYONIC_SKELETAL_SYSTEM_MORPHOGENESIS	0.160839	0.49809	0.104344	0.622292	1.07339	50	c("HOXA3", "MTHFD1", "SMAD3", "RDH10", "TFAP2A", "WDR19", "CTNNB1", "SETD2", "PCGF2")
GOBP_DORSAL_VENTRAL_PATTERN_FORMATION	0.161838	0.49892	0.103958	0.62312	1.07341	49	c("FOXA1", "SMAD6", "SFRP1", "DLL4", "ACVRL1", "AXIN2", "SMO", "PRKACA", "MKS1", "WDR19", "CTNNB1", "LHX2", "TLL2")
GOBP_VITAMIN_TRANSPORT	0.210789	0.548266	0.0883594	0.642811	1.07346	27	c("SLC23A3", "SLC2A2", "SLC5A6", "SLC46A1", "SLC23A2", "SLC25A32", "SLC2A10", "ABCG2")
GOBP_REGULATION_OF_LEUKOCYTE_PROLIFERATION	0.0849151	0.351154	0.15017	0.60619	1.07351	100	c("AIF1", "LMO1", "EPO", "MYD88", "RASSF5", "AHR", "IL15", "CSF1", "PDE5A", "TRAF6", "RC3H1", "IGF1", "EFNB1", "GPAM", "NCKAP1L", "ATAD5", "ZNF335", "KIT", "HLA-DMB", "LGALS9", "TNFRSF9", "FADD", "PYCARD", "NF1", "IL18", "TNFRSF14", "BID", "TIRAP", "TYK2", "STAT6", "IL6ST", "CHRNB2", "NDFIP1", "CTNNB1", "CLEC4G", "MAPK3", "MARCHF7", "PELI1", "HMGB1", "VAV3", "CBLB", "CD274", "IRS2", "SPN", "TICAM1", "SLC39A10", "SOS1", "PRKAR1A")
GOBP_MONONUCLEAR_CELL_DIFFERENTIATION	0.0144227	0.135427	0.38073	0.596714	1.07375	211	c("APCS", "CR2", "FZD9", "VNN1", "FOS", "SHB", "MYC", "XBP1", "CTSK", "SFRP1", "DLL4", "LIPA", "SOCS5", "CYP26B1", "IRF7", "PTPRJ", "SPI1", "RSAD2", "PLCG2", "NFIL3", "IL15", "CSF1", "USP44", "LFNG", "TRAF6", "SMAD7", "ZBTB7A", "TMEM176B", "JAG2", "MR1", "RC3H1", "HDAC5", "NCKAP1L", "HLA-DRA", "PRKDC", "ST3GAL1", "KIT", "EGR1", "SOX4", "TMEM98", "IRF2BP2", "TCIRG1", "ZMIZ1", "LGALS9", "FANCA", "TNFRSF9", "FADD", "THOC5", "SLAMF8", "CDK6", "BRD7", "INHBA", "PGLYRP2", "IL18", "CMTM7", "SMARCE1", "SMARCC1",
SEMA4A, "DLL1", "AZI2", "MED1", "DNAJB9", "SYVN1", "PSMB11", "STAT6", "NDFIP1", "CTNNB1", "SMARCC2", "ZFP36L1", "ACTL6A", "FOXP1", "CLEC4G", "NCAPH2", "HMGB1", "NLRP3", "TRAF3IP2", "TOX", "SPN", "SART1", "STAT3", "ZBTB1", "PLCL2", "NFATC1", "SOS1")
GOBP_REGULATION_OF_DENDRITE_MORPHOGENESIS	0.200799	0.538425	0.0911073	0.637279	1.07383	32	c("SDC2", "BAIAP2", "FZD4", "GSK3B", "EEF2K", "ITPKA", "PAFAH1B1", "CHRNB2", "RAP2A", "PQBP1", "FBXW8")
GOBP_REGULATION_OF_OXIDOREDUCTASE_ACTIVITY	0.188811	0.522999	0.0946646	0.634412	1.07415	35	c("CDH3", "EGFR", "PIK3CB", "FDX1", "ATP2B4", "TERT", "COA8", "RFK", "NOSIP", "NOS1AP", "SLAMF8", "NUS1", "VDR", "GFI1", "FDX2", "ECSIT", "ATP7A")
GOBP_CELLULAR_RESPONSE_TO_INSULIN_STIMULUS	0.0709291	0.323822	0.165657	0.604032	1.07444	116	c("SERPINA12", "AHSG", "HMGCS2", "GHR", "ECHDC3", "SLC39A14", "XBP1", "BAIAP2", "NR1H4", "PRKCB", "GPLD1", "NCOA2", "APPL1", "PID1", "BCAR1", "GPT2", "PDK2", "HDAC5", "NCOA1", "GRB10", "PRKDC", "GKAP1", "GOT1", "PRKCI", "GCLC", "PDPK1", "AKT2", "USO1", "HRAS", "GSK3B", "GPT", "EEF2K", "CPEB1", "LPIN2", "SELENOS", "SREBF1", "SMARCC1", "PTPRA", "IDE", "PTPN11", "NDEL1", "MYO1C", "ZFP36L1", "MAPK3", "PIP4K2A", "SLC27A1")
GOBP_POSITIVE_REGULATION_OF_NON_CANONICAL_NF_KAPPAB_SIGNAL_TRANSDUCTION	0.193806	0.531688	0.0931455	0.636007	1.07452	34	c("NR3C2", "PTP4A3", "EGFR", "TRAF6", "RC3H1", "LAPTM5", "NOD1", "LGALS9", "PYCARD", "IL18", "AGO3", "NFAT5", "TRIM56", "ILK", "NLRP3")
GOBP_ONE_CARBON_COMPOUND_TRANSPORT	0.183816	0.516148	0.0962406	0.633512	1.07452	36	c("AQP9", "SLC39A14", "SLC26A5", "RHBG", "AQP3", "HBD", "SLC26A2")
GOBP_TISSUE_MIGRATION	0.043956	0.256348	0.213928	0.600057	1.0746	164	c("APOH", "LRG1", "BMPER", "GADD45A", "EFNA1", "PLPP3", "FGF1", "HMOX1", "SNAI2", "DAB2IP", "WNT5A", "RREB1", "DLL4", "PTP4A3", "ENPP2", "GPLD1", "PROX1", "PIK3CB", "PRKCA", "DNAJA4", "PLCG2", "BCAR1", "AMOT", "STARD13", "ACVRL1", "ATP2B4", "GFUS", "HDAC5", "KIT", "ROBO1", "IQSEC1", "NRP2", "ACTA1", "SPRED1", "VEGFC", "PDPK1", "CTSH", "PIK3CG", "LOXL2", "SMOC2", "BCAS3", "NF1", "GRN", "TEK", "GATA2", "HRG", "ARSB", "SEMA4A", "PTPN11", "LPXN", "HDAC7", "NFE2L2", "NUS1")
GOBP_EXOCRINE_SYSTEM_DEVELOPMENT	0.216783	0.558183	0.086795	0.645479	1.07463	26	c("SNAI2", "EGFR", "TGM2", "NTN4", "RAB26", "NFIB", "SRP54", "PLXNA1")
GOBP_EPITHELIAL_CELL_DIFFERENTIATION_INVOLVED_IN_KIDNEY_DEVELOPMENT	0.205794	0.541466	0.0897105	0.643947	1.07535	27	c("EXT1", "EDNRB", "WWTR1", "SALL1", "ASXL1", "SMO", "KLF15", "CTNNB1")
GOBP_POSITIVE_REGULATION_OF_MAPK_CASCADE	0.0160711	0.140588	0.352488	0.597027	1.07536	223	c("BMPER", "GADD45A", "EFNA1", "GHR", "GDF15", "FGF1", "CCN2", "P2RY6", "DAB2IP", "NCF1", "WNT5A", "EPO", "LPAR1", "MYD88", "PELI2", "EGFR", "PTPRJ", "SPI1", "PRKCA", "ICAM1", "PLCG2", "FFAR4", "TRAF6", "TMEM106A", "SERPINF2", "C5AR1", "F2R", "ADRB2", "IGF1", "LAPTM5", "CD36", "TRAF2", "KIT", "ROBO1", "NOD1", "GADD45G", "WWC1", "PIK3CG", "LGALS9", "LPAR3", "FERMT2", "HRAS", "IGFBP3", "HAND2", "NAIP", "INHBA", "PYCARD", "LAMTOR1", "TEK", "DOK1", "SPAG9", "NEK10", "TLR6", "TIRAP", "PTPN11", "ARL6IP5",
MTURN, "TRAF7", "ARRB2", "CTNNB1", "MAPK3", "XIAP", "PRXL2C", "HIPK2", "HMGB1", "KLB", "KLHDC10", "THBS1", "C1QTNF1", "GSDME", "DVL3")
GOBP_CELLULAR_RESPONSE_TO_BIOTIC_STIMULUS	0.0789211	0.338682	0.156312	0.606932	1.07539	101	c("CD68", "HMGCS2", "XBP1", "TNIP1", "MMP3", "HSPA5", "DAB2IP", "WNT5A", "NR1H4", "MYD88", "IGFBPL1", "ABCA1", "SPI1", "PRKCA", "PLCG2", "AHR", "IL1F10", "EDNRB", "TRAF6", "HDAC5", "CD36", "MRC1", "CAMP", "HADHB", "SBNO2", "GSK3B", "PYCARD", "CXCL1", "NR1H3", "SELENOS", "LY86", "TLR6", "PLAA", "TIRAP", "SIRPA", "EIF2AK3", "NFKBIB", "HCK", "MAPK3", "HMGB1", "CD274", "NLRP3", "TIGAR", "TICAM1", "GFI1", "NFKBIA")
GOBP_T_CELL_ACTIVATION	0.0108357	0.115525	0.38073	0.596306	1.07559	238	c("VNN1", "SHB", "PSMB10", "AIF1", "LMO1", "XBP1", "RAB29", "EPO", "DLL4", "LIPA", "SOCS5", "CYP26B1", "SPI1", "KIF13B", "SMAD3", "ICAM1", "RSAD2", "CADM1", "WAS", "IL15", "PDE5A", "USP44", "LFNG", "TRAF6", "SMAD7", "JAG2", "MR1", "RC3H1", "LCP1", "IGF1", "EFNB1", "PAG1", "GPAM", "SLC11A1", "NCKAP1L", "HLA-DRA", "LAPTM5", "PRKDC", "KIT", "MAP3K8", "FYN", "EGR1", "HLA-DMB", "SOX4", "TMEM98", "PDPK1", "TCIRG1", "ZMIZ1", "PIK3CG", "TRBC1", "LGALS9", "FANCA", "ITGAL", "TNFRSF9", "FADD", "ILDR2", "CDK6",
BRD7, "PYCARD", "IL18", "TNFRSF14", "SMARCE1", "SOCS6", "SMARCC1", "HLA-DRB5", "BID", "SEMA4A", "PTPN11", "AZI2", "SIRPA", "TYK2", "PSMB11", "STAT6", "IL6ST", "CUL4A", "NDFIP1", "CTNNB1", "SMARCC2", "ZFP36L1", "HLA-DMA", "ACTL6A", "FOXP1", "CLEC4G", "NCAPH2", "MARCHF7", "PELI1", "HMGB1", "CBLB", "CD274", "HSPH1", "NLRP3", "TRAF3IP2", "TOX", "SPN", "SART1", "DOCK8", "STAT3", "TNFAIP8L2", "ZBTB1", "SOS1", "PRKAR1A", "LIG4", "SMARCD1", "NCSTN")
GOBP_NEGATIVE_REGULATION_OF_APOPTOTIC_SIGNALING_PATHWAY	0.0709291	0.323822	0.165657	0.605491	1.07565	110	c("FZD9", "FZD1", "XBP1", "HMOX1", "SNAI2", "YBX3", "PLAUR", "EPO", "PIK3CB", "ICAM1", "ACAA2", "TMEM14A", "TERT", "IGF1", "ATAD5", "FYN", "HELLS", "ING2", "GCLC", "RFFL", "BRCA1", "ITGAV", "GSK3B", "SLC35F6", "HYOU1", "STRADB", "AATF", "SLC25A4", "IER3", "FAIM", "SELENOS", "BAG5", "BID", "CTH", "ARHGEF2", "NFE2L2", "SYVN1", "PINK1", "NDUFS3", "PSME3", "CTNNB1", "TXNDC12", "EYA3", "ZC3HC1", "MARCHF7", "NOC2L", "MNT", "NOL3", "THBS1")
GOBP_CARBOHYDRATE_METABOLIC_PROCESS	0.00687845	0.0880012	0.407018	0.594579	1.07609	314	c("SERPINA12", "DSE", "AMY2B", "G6PC1", "SORD", "CTBS", "MOGAT2", "GM2A", "MAN1A1", "PGM1", "SLC39A14", "SLC2A2", "PC", "GCGR", "MAN2A1", "STBD1", "P2RY6", "CHIT1", "ATF3", "MIDN", "GLB1L2", "PFKFB2", "SLC37A4", "PPP1R3C", "NNMT", "GNMT", "GALE", "LIPA", "GPLD1", "SLC2A5", "EXT1", "DYRK2", "NUDT5", "NCOA2", "MAN1C1", "GDPGP1", "SLC25A10", "SIRT7", "ZBTB7A", "DHTKD1", "IDH1", "GK5", "B4GALT3", "RPIA", "GPT2", "B4GALT1", "PDK2", "IGF1", "NR3C1", "GOT1", "UGP2", "B4GALT6", "PRKAG1", "SLC23A2", "GALK2",
B4GALT2, "CLTC", "CSGALNACT2", "CRTC2", "PGM3", "CHST2", "GCLC", "ST3GAL6", "AKT2", "MAN2A2", "RGN", "GSK3B", "MAN1B1", "FPGT", "IGFBP3", "HS2ST1", "XYLB", "ACADM", "GPT", "FUT8", "WDR5", "LRP5", "PPARA", "CHIA", "PHKA2", "GNE", "PYGM", "IER3", "SELENOS", "LCMT1", "PPP1R2B", "B3GLCT", "PRKACA", "IDNK", "GYS2", "PGM2L1", "DDB1", "PGLS", "NAGPA", "KBTBD2", "YDJC", "RPTOR", "ARNT", "NPC1", "AGL", "GBE1", "SPATA20", "PGP", "SLC35B4", "IL6ST", "EDEM1", "CRY1", "SLC25A11", "CHST10", "PRXL2C", "PLEK",
MOGS, "GAPDH", "GNPTAB", "IRS2", "DDIT4", "KLB", "RBKS", "A4GNT", "UST", "C1QTNF1", "TIGAR", "PTGES3", "PMM2", "STAT3", "FBP2", "RANBP2", "IDUA", "DGAT2")
GOBP_POSITIVE_REGULATION_OF_EXTRINSIC_APOPTOTIC_SIGNALING_PATHWAY	0.204795	0.541466	0.0899861	0.644459	1.07621	27	c("ATF3", "SFRP1", "TNFSF10", "TRAF2", "WWOX", "FADD", "INHBA", "PYCARD", "SKIL", "NF1", "TLR6", "BID", "THBS1", "PTEN", "TLR4", "SRPX", "HYAL2")
GOBP_REGULATION_OF_BLOOD_PRESSURE	0.0869131	0.356535	0.148262	0.608424	1.07623	93	c("GCGR", "NPR1", "SLC2A5", "EXT1", "SGK1", "SMAD3", "ACVRL1", "EDNRB", "SERPINF2", "F2R", "ADRB2", "GRIP2", "VEGFC", "LRP5", "GNA11", "PPARA", "IER3", "DLL1", "MKKS", "ABAT")
GOBP_GLAND_DEVELOPMENT	0.0150205	0.137263	0.38073	0.597546	1.07629	223	c("CPB2", "SERPINA10", "FOXA1", "HPN", "IRF6", "HMGCS2", "FGF1", "XBP1", "MAN2A1", "SNAI2", "SFRP1", "HOXA3", "WNT5A", "RREB1", "LIPA", "HNF1A", "EGFR", "EXT1", "TGM2", "PROX1", "CCKBR", "SMAD3", "PKD2", "CADM1", "CITED2", "CSF1", "BAAT", "ASH1L", "LATS1", "NCOA1", "SLC29A1", "SALL1", "NR3C1", "NAGLU", "ROBO1", "UMPS", "ASXL1", "HNF1B", "SEC63", "AKT2", "ZDHHC21", "RGN", "SMO", "HAND2", "FADD", "NTN4", "ACADM", "LRP5", "NF1", "ARID5B", "GATA2", "CUL3", "CAD", "SMARCC1", "HNRNPD", "NFIB", "ARHGAP35",
JARID2, "MED1", "SRP54", "PRMT5", "NPC1")
GOBP_POSITIVE_REGULATION_OF_REACTIVE_OXYGEN_SPECIES_METABOLIC_PROCESS	0.212787	0.550664	0.0878313	0.646591	1.07648	26	c("GADD45A", "SLC5A3", "ITGB2", "PLCG2", "PID1", "CD36", "ITGAM", "TLR6", "NFE2L2")
GOBP_POSITIVE_REGULATION_OF_HEMOPOIESIS	0.0969031	0.379275	0.1396	0.613768	1.07664	75	c("VNN1", "FOS", "SHB", "XBP1", "SOCS5", "SPI1", "PRKCA", "IL15", "CSF1", "TRAF6", "NEDD9", "NCKAP1L", "HLA-DRA", "PRKDC", "SOX4", "ZMIZ1", "LGALS9", "FADD", "KLF10", "BRD7", "IL18", "SMARCE1", "SMARCC1", "RPTOR", "SMARCC2", "ZFP36L1", "ACTL6A", "HMGB1", "NLRP3", "TOX", "SART1")
GOBP_MORPHOGENESIS_OF_AN_EPITHELIAL_SHEET	0.175824	0.509069	0.0988903	0.634803	1.07671	36	c("LRG1", "WNT5A", "RREB1", "DLL4", "ITGA5", "ACVRL1", "LCP1", "PHACTR4", "PALS1", "FERMT2", "CCN1", "TOR1A", "ARHGAP35")
GOBP_REGULATION_OF_GLUCOSE_TRANSMEMBRANE_TRANSPORT	0.164835	0.502858	0.102822	0.629741	1.07674	41	c("PRKCB", "APPL1", "PID1", "FFAR4", "TERT", "IGF1", "GRB10", "PRKCI", "AKT2", "OCLN", "CREBL2", "SELENOS", "PTPN11", "NFE2L2", "KLF15")
GOBP_POSITIVE_REGULATION_OF_CELL_ADHESION	0.00859389	0.101102	0.38073	0.597868	1.07682	221	c("FOXA1", "VNN1", "SHB", "PLPP3", "AIF1", "XBP1", "PLAUR", "EFEMP2", "SFRP1", "WNT5A", "EPO", "RREB1", "ITGB2", "ITGA5", "SOCS5", "FSTL3", "TGM2", "PTPRJ", "PRKCA", "SMAD3", "NDNF", "CITED2", "IL15", "CSF1", "TRAF6", "SMAD7", "NEDD9", "SERPINF2", "IGF1", "EFNB1", "GFUS", "GPAM", "NCKAP1L", "HLA-DRA", "LDB1", "CD36", "RAC3", "OLFM4", "MAP3K8", "FYN", "HLA-DMB", "SOX4", "GCNT1", "CHST2", "PDPK1", "ITGAV", "ZMIZ1", "LGALS9", "FERMT2", "ARHGEF7", "NID1", "GSK3B", "FADD", "CDK6", "BRD7", "CCN1", "PYCARD",
IL18, "TEK", "TNFRSF14", "HSD17B12", "SMARCE1", "SMARCC1", "HRG", "HLA-DRB5", "STX4", "PTPN11", "NFAT5", "SIRPA", "TYK2", "IL6ST", "MYADM", "SMARCC2", "HLA-DMA", "ACTL6A", "ILK", "HMGB1", "VAV3", "CD274", "HSPH1", "NLRP3", "SPN", "SART1")
GOBP_ORGANIC_HYDROXY_COMPOUND_BIOSYNTHETIC_PROCESS	0.0609391	0.297714	0.179782	0.605968	1.0772	113	c("APOB", "CDH3", "CYP27A1", "HMGCS2", "FGF1", "AMACR", "HSD3B7", "SNAI2", "P2RY6", "WNT5A", "NR1H4", "LIPA", "PROX1", "PTS", "APPL1", "ACAA2", "DHDDS", "PLCG2", "TM7SF2", "BAAT", "AKR1D1", "SEC14L2", "SC5D", "ACER3", "GOT1", "IPMK", "PAH", "MFSD12", "HAND2", "CITED1", "SREBF1", "ITPKA", "HSD17B7", "NUS1", "IP6K2", "PGP", "PLEK", "VPS35", "ARV1")
GOBP_OSSIFICATION	0.0124797	0.124615	0.38073	0.597826	1.0775	229	c("AHSG", "FZD9", "FZD1", "IFITM5", "SNAI2", "GABBR1", "TENT5A", "SMAD6", "CCN2", "CTSK", "SFRP1", "RPS15", "WNT5A", "TUFT1", "GDPD2", "EGFR", "GPLD1", "FSTL3", "EXT1", "SMAD1", "SMAD3", "FFAR4", "CSF1", "SIRT7", "TRAF6", "WWTR1", "SMAD7", "SND1", "ADRB2", "SNX10", "METTL7A", "NOCT", "RRAS2", "IGF1", "FAM20C", "TXLNG", "RPL38", "CLTC", "VEGFC", "TFAP2A", "AXIN2", "SBNO2", "TCIRG1", "GTPBP4", "FERMT2", "TOB1", "GSK3B", "IGFBP3", "WWOX", "BMP2K", "SMO", "HAND2", "CITED1", "LRP3", "CDK6", "KLF10", "CCN1",
LRP5, "NF1", "RFLNB", "MINPP1", "TEK", "SLC26A2", "PRKACA", "TMEM38B", "PTPN11", "HDAC7", "CCDC134", "CHSY1", "EIF2AK3", "IL6ST", "ASF1A", "CTNNB1", "MAPK3", "ILK")
GOBP_POSITIVE_REGULATION_OF_DEFENSE_RESPONSE	0.0154703	0.138894	0.38073	0.599036	1.07751	207	c("HPX", "FCN1", "FABP4", "RFTN1", "PIK3AP1", "TNIP1", "DAB2IP", "COLEC11", "WNT5A", "RNF125", "SCARA3", "NR1H4", "NAPEPLD", "MYD88", "CTSS", "HSPA8", "IRF7", "SPI1", "APPL1", "RSAD2", "PLCG2", "CADM1", "IL15", "TRAF6", "NECTIN2", "LRSAM1", "IFIH1", "CD36", "PRKDC", "NAGLU", "MAPKAPK2", "TARBP2", "FYN", "SIRT2", "NOD1", "FBXL2", "PLA2G7", "GRAMD4", "PDPK1", "COLEC10", "PIK3CG", "LGALS9", "RAB11FIP2", "CLPB", "TSPAN6", "FEM1A", "SLC15A4", "ZDHHC12", "FADD", "TLR5", "NAIP", "PARP9", "PYCARD", "IL18",
GRN, "NR1H3", "OTUD4", "VAMP7", "TLR6", "RNF185", "POLR3B", "TBK1", "POLR3F", "TIRAP", "MED1", "PSPC1", "ZNRF1", "HEXIM1", "ARRB2", "IL6ST", "HCK", "TRIM56", "AKIRIN2", "MAPK3", "XIAP", "PELI1", "HMGB1", "NLRP3", "SIN3A", "TICAM1", "GFI1", "TIFA", "NFKBIA", "GPRC5B", "ETS1")
GOBP_CEREBRAL_CORTEX_DEVELOPMENT	0.101898	0.394301	0.135741	0.616233	1.07781	69	c("GART", "DAB2IP", "EGFR", "CCDC85C", "NCOA1", "PALS1", "ROBO1", "NDE1", "PEX5", "ZMIZ1", "GSK3B", "SMO", "NF1", "PAFAH1B1", "PEX13", "NDEL1", "MKKS", "CTNNB1", "AKIRIN2", "LHX2", "SUN1", "CDK5R1", "KIF26A", "NSUN5", "WDR47", "MBOAT7", "FBXO45", "BTBD3")
GOBP_LEUKOCYTE_DIFFERENTIATION	0.00487071	0.0702137	0.407018	0.596143	1.07789	283	c("APCS", "CR2", "FZD9", "VNN1", "FOS", "SHB", "MYC", "C1QC", "XBP1", "CTSK", "SFRP1", "DLL4", "UBASH3B", "LIPA", "MYD88", "SOCS5", "FSTL3", "CYP26B1", "IRF7", "PTPRJ", "SPI1", "PRKCA", "RSAD2", "PLCG2", "NFIL3", "CITED2", "IL15", "CSF1", "USP44", "LFNG", "TRAF6", "SMAD7", "NEDD9", "ZBTB7A", "TMEM176B", "JAG2", "MR1", "RC3H1", "SNX10", "FAM20C", "HDAC5", "NCKAP1L", "GPR137B", "HLA-DRA", "PRKDC", "NR3C1", "NAGLU", "ST3GAL1", "KIT", "EGR1", "SOX4", "TMEM98", "IRF2BP2", "SBNO2", "TCIRG1", "ZMIZ1", "LGALS9",
FANCA, "TNFRSF9", "CLPB", "FADD", "THOC5", "SLAMF8", "CDK6", "KLF10", "BRD7", "INHBA", "PGLYRP2", "NF1", "IL18", "CMTM7", "GATA2", "SMARCE1", "SMARCC1", "SEMA4A", "DLL1", "AZI2", "FARP2", "MED1", "DNAJB9", "SRP54", "RPTOR", "SYVN1", "PAFAH1B1", "PSMB11", "STAT6", "CUL4A", "NDFIP1", "CTNNB1", "SMARCC2", "ZFP36L1", "ACTL6A", "FOXP1", "CLEC4G", "NCAPH2", "GAB2", "HMGB1", "JAGN1", "NLRP3", "TRAF3IP2", "TOX", "SPN", "SART1")
GOBP_IMMUNE_RESPONSE_REGULATING_SIGNALING_PATHWAY	0.00814552	0.0980817	0.38073	0.598283	1.07805	227	c("FCN1", "IGHG1", "CR2", "RFTN1", "SHB", "PIK3AP1", "IGHM", "TNIP1", "RAB29", "DAB2IP", "COLEC11", "RNF125", "SCARA3", "ELF1", "NR1H4", "PRKCB", "LIPA", "PIGR", "MYD88", "GPLD1", "CTSS", "HSPA8", "IRF7", "PTPRJ", "APPL1", "RSAD2", "PLCG2", "BCAR1", "TRAF6", "NECTIN2", "C5AR1", "RC3H1", "FYB2", "TEC", "BTN3A2", "IFIH1", "NCKAP1L", "LAPTM5", "VAV2", "CD36", "NAGLU", "KIT", "MAPKAPK2", "TARBP2", "FYN", "SIRT2", "NOD1", "FBXL2", "GRAMD4", "PDPK1", "COLEC10", "CTSH", "IGHA2", "TRBC1", "LGALS9", "RAB11FIP2",
HRAS, "CLPB", "TSPAN6", "SLC15A4", "ZDHHC12", "TLR5", "NAIP", "PYCARD", "NR1H3", "MOG", "OTUD4", "MAP3K1", "EIF2B3", "TLR6", "TBK1", "PHPT1", "TIRAP", "LPXN", "C3AR1", "ZNRF1", "ARRB2", "HCK", "PLEKHA1", "FOXP1", "XIAP", "PELI1", "CMTM3", "HMGB1", "VAV3", "CBLB", "NLRP3", "KHDRBS1", "IGHG3", "TICAM1", "GFI1", "TIFA", "NFKBIA", "SLC39A10", "PLCL2", "SOS1")
GOBP_ALPHA_BETA_T_CELL_ACTIVATION	0.0959041	0.376806	0.140406	0.612857	1.07806	80	c("SHB", "SOCS5", "RSAD2", "IL15", "SMAD7", "RC3H1", "NCKAP1L", "HLA-DRA", "TMEM98", "TCIRG1", "TRBC1", "LGALS9", "IL18", "TNFRSF14", "SEMA4A", "TYK2", "PSMB11", "STAT6", "NDFIP1", "FOXP1", "CLEC4G", "HMGB1", "CBLB", "CD274", "HSPH1", "NLRP3", "TOX", "SPN", "STAT3")
GOBP_REGULATION_OF_CIRCADIAN_RHYTHM	0.128871	0.439665	0.118815	0.620801	1.07822	58	c("PTGDS", "NR1D2", "USP2", "PROX1", "NOCT", "PRKDC", "HNF4A", "USP9X", "GSK3B", "PIWIL2", "KLF10", "GNA11", "PPARA", "FXR1", "NR1H3", "HNRNPD", "DDB1", "PSPC1", "BMAL1", "HDAC3", "CHRNB2", "CRY1", "THRAP3", "CRY2", "SIN3A")
GOBP_REGULATION_OF_CHONDROCYTE_DIFFERENTIATION	0.188811	0.522999	0.0946646	0.640069	1.07853	32	c("SNAI2", "CCN2", "SMAD3", "ACVRL1", "SMAD7", "AXIN2", "LOXL2", "RFLNB", "PTPN11", "CTNNB1")
GOBP_REGULATION_OF_CELLULAR_RESPONSE_TO_GROWTH_FACTOR_STIMULUS	0.028971	0.204496	0.266351	0.601862	1.07876	169	c("LRG1", "BMPER", "FZD1", "FGF1", "SMAD6", "HSPA5", "DAB2IP", "SFRP1", "WNT5A", "PRKCB", "ITGA5", "PTP4A3", "FSTL3", "NGFR", "PIK3CB", "SMAD3", "BCL9", "CITED2", "VASN", "FST", "ACVRL1", "SMAD7", "ZBTB7A", "ATP2B4", "FAM20C", "LATS1", "PALS1", "GRB10", "ROBO1", "PPM1A", "ING1", "ING2", "SAP30", "SPRED1", "UBE2D3", "VEGFC", "PDPK1", "FZD4", "TOB1", "CITED1", "SMOC2", "SLC2A10", "CCN1", "SKIL", "PPARA", "WASF1", "HRG", "STUB1", "DLL1", "SPRED2", "SINHCAF", "ARNT", "SNW1", "MYO1C", "LEMD3", "CASK",
CTNNB1, "XIAP", "ILK", "HIPK2", "DCN")
GOBP_DEFENSE_RESPONSE_TO_BACTERIUM	0.0829171	0.344982	0.152145	0.611178	1.07888	89	c("ANG", "RNASE1", "IGHG1", "JCHAIN", "IGHM", "NR1H4", "MYD88", "SLC30A1", "C5AR1", "MR1", "H2BC8", "SLC11A1", "ADAMTS5", "CD36", "NOD1", "CAMP", "MARCHF2", "STAB1", "IGHA2", "NAIP", "SLAMF8", "PLAC8", "PYCARD", "PGLYRP2", "IL18", "GRN", "TAB3", "TNFRSF14", "TLR6", "TBK1", "TIRAP", "TAB2", "TFEB", "AKIRIN2", "RAB14", "FOXP1", "XIAP")
GOBP_CELL_CELL_ADHESION	0.000691495	0.0251621	0.477271	0.593801	1.07888	450	c("LRG1", "APOA4", "FOXA1", "CDH3", "PARVA", "EPCAM", "VNN1", "SHB", "PLPP3", "AIF1", "XBP1", "CLDN6", "TNIP1", "PCDH1", "CLDN5", "CADM3", "LRRC4B", "PLAUR", "BAIAP2", "WNT5A", "EPO", "DSP", "UBASH3B", "ITGB2", "ESAM", "ITGA5", "SOCS5", "EGFR", "FSTL3", "PLXNB2", "EXT1", "PKP4", "CEACAM8", "PIK3CB", "SPI1", "PRKCA", "DSC3", "ICAM1", "CADM1", "CITED2", "IL15", "PDE5A", "TRAF6", "SMAD7", "NECTIN2", "CTNND1", "SERPINF2", "RC3H1", "CLDN7", "IGF1", "EFNB1", "GFUS", "PAG1", "GPAM", "NCKAP1L", "GATA5",
HLA-DRA, "LAPTM5", "CLSTN3", "CDH6", "KIT", "ROBO1", "MAP3K8", "FYN", "HLA-DMB", "SOX4", "ITGAM", "GCNT1", "ADGRL3", "CHST2", "PDPK1", "ITGAV", "ZMIZ1", "LRP6", "GTPBP4", "PIK3CG", "LGALS9", "STXBP6", "ITGAL", "ITGB5", "ZDHHC21", "FADD", "ILDR2", "SERPINB8", "SIGLEC1", "BRD7", "CCN1", "PYCARD", "ITGA9", "LRP5", "PPARA", "CLDN22", "IL18", "PSG11", "SWAP70", "CBLL1", "VSIG10", "TNFRSF14", "RDX", "SMARCE1", "SOCS6", "GPC4", "SMARCC1", "ALCAM", "HLA-DRB5", "DNAJB6", "PAK4", "PTPN11", "NFAT5", "SIRPA",
TYK2, "IL6ST", "FERMT3", "MYADM", "NDFIP1", "SRPX2", "CTNNB1", "SMARCC2", "ZFP36L1", "HLA-DMA", "ACTL6A", "CLEC4G", "ILK", "PLEK", "MARCHF7", "PELI1", "RIC8A", "HMGB1", "DCHS1", "CBLB", "CD274", "HSPH1", "NLRP3", "CDK5R1", "SPN", "PTPRR", "SART1", "C1QTNF1", "DOCK8", "CLDN12", "ETS1", "METAP1", "TNFAIP8L2", "TJP3", "PLEKHA7", "ZBTB1", "SLITRK2", "TMOD3")
GOBP_NEGATIVE_REGULATION_OF_SECRETION	0.0809191	0.342943	0.154191	0.609982	1.07899	93	c("GABBR1", "MIDN", "SFRP1", "SLC30A1", "SPI1", "RSAD2", "FFAR4", "F2R", "ATP9A", "NCKAP1L", "NDUFAF2", "PIM3", "IL13RA2", "RAP1BL", "PNKD", "HADH", "LGALS9", "STXBP6", "INHBA", "NF1", "NR1H3", "SMCR8", "SREBF1", "PTPN11", "ABAT", "CRY1", "CRY2", "JAGN1")
GOBP_B_CELL_RECEPTOR_SIGNALING_PATHWAY	0.184815	0.517533	0.0959207	0.638829	1.07929	34	c("IGHG1", "RFTN1", "IGHM", "PRKCB", "PLCG2", "BCAR1", "TEC", "NCKAP1L", "IGHA2", "LPXN", "PLEKHA1", "FOXP1", "CMTM3", "VAV3", "IGHG3", "NFKBIA", "SLC39A10", "PLCL2", "SOS1")
GOBP_REGULATION_OF_ESTABLISHMENT_OF_PLANAR_POLARITY	0.198801	0.537577	0.0916795	0.646348	1.07936	27	c("FZD1", "SFRP1", "WNT5A", "ZNRF3", "DAAM1", "SEC24B")
GOBP_CELLULAR_RESPONSE_TO_INTERLEUKIN_1	0.172827	0.507571	0.0999277	0.634589	1.07969	38	c("IL1R1", "DAB2IP", "SFRP1", "MYD88", "RPS6KA4", "TRAF6", "RC3H1", "IL1R2", "EGR1", "CAMP", "TANK", "PYCARD", "TOLLIP", "OTUD4", "SIRPA")
GOBP_RESPONSE_TO_TEMPERATURE_STIMULUS	0.0929071	0.368567	0.142901	0.614716	1.07997	78	c("HMGCS2", "TP53INP1", "FGF1", "HMOX1", "LIPA", "NGFR", "DNAJA4", "HSPA2", "ADRB2", "IGF1", "METRNL", "BAG3", "MAPKAPK2", "GCLC", "SLC12A5", "GSK3B", "CLPB", "ACADM", "PLAC8", "NF1", "CXCR4", "EIF2B3", "PRKACA", "STUB1", "DNAJB6", "DAXX", "IER5", "EIF2AK3", "PSIP1", "HIKESHI", "SLC27A1", "THBS1", "NFKBIA", "ERO1A", "WDR47", "MMP24", "HSP90AB1")
GOBP_INSULIN_SECRETION	0.0589411	0.294274	0.183024	0.607912	1.08014	112	c("SSTR5", "NR0B2", "SLC2A2", "MPC2", "MIDN", "SFRP1", "PFKFB2", "NR1H4", "PRKCB", "HNF1A", "GPLD1", "RAPGEF4", "ADCY5", "NDUFAF2", "CCDC186", "PIM3", "SOX4", "HADH", "SELENOT", "HNF1B", "TCIRG1", "SLC8B1", "HNF4A", "RAB11FIP2", "NADK", "ILDR2", "LRP5", "GNA11", "SREBF1", "PRKACA", "STX4", "PTPN11", "BMAL1", "ZBED6", "ABAT")
GOBP_REGULATION_OF_MONOATOMIC_CATION_TRANSMEMBRANE_TRANSPORT	0.041958	0.251871	0.21925	0.604537	1.08032	143	c("FXYD1", "P2RY6", "EPO", "UBASH3B", "CTSS", "SLC30A1", "FGF11", "PKD2", "F2R", "COMMD1", "ATP2B4", "CAMK2D", "FYN", "COA8", "PDPK1", "TCIRG1", "PIK3CG", "SLC31A2", "CAB39", "CALM1", "NOS1AP", "PPP3CC", "CALM2", "PRKACA", "TMEM38B")
GOBP_REGULATION_OF_RESPONSE_TO_BIOTIC_STIMULUS	0.0109852	0.116511	0.38073	0.59947	1.08055	230	c("HPX", "SERPING1", "FCN1", "RFTN1", "PIK3AP1", "SERPINB4", "TNIP1", "DAB2IP", "COLEC11", "NCF1", "WNT5A", "RNF125", "SCARA3", "NR1H4", "MYD88", "CTSS", "NT5C2", "HSPA8", "IRF7", "SPI1", "DTX3L", "PRKCA", "APPL1", "RSAD2", "PLCG2", "CADM1", "AHR", "IL15", "TRAF6", "NECTIN2", "MR1", "LRSAM1", "IFIH1", "CD36", "PRKDC", "NAGLU", "MAPKAPK2", "TARBP2", "FYN", "SIRT2", "NOD1", "FBXL2", "USP38", "GRAMD4", "PDPK1", "COLEC10", "LGALS9", "RAB11FIP2", "CLPB", "TSPAN6", "SLC15A4", "ZDHHC12", "CDC37", "FADD",
TLR5, "NAIP", "PARP9", "SLAMF8", "PYCARD", "GRN", "NR1H3", "CCDC92", "OTUD4", "LY86", "TLR6", "RNF185", "POLR3B", "TBK1", "POLR3F", "HRG", "TIRAP", "PTPN11", "MED1", "FAM3A", "NFE2L2", "PSPC1", "ZNRF1", "HEXIM1", "ARRB2", "HCK", "TRIM56", "AKIRIN2", "FOXP1", "MAPK3", "XIAP", "ZDHHC18", "PELI1", "HMGB1", "RNF26", "CD274", "STAT2", "NLRP3", "SIN3A", "TRAF3IP2", "SPN", "TIGAR", "TICAM1", "GSDME", "GFI1", "TIFA", "NFKBIA")
GOBP_NEURON_FATE_COMMITMENT	0.181818	0.513354	0.0968878	0.640832	1.08065	33	c("FOXA1", "DLL4", "PROX1", "OLIG1", "JAG2", "GATA2", "DLL1", "NFIB", "CTNNB1", "LMO4")
GOBP_POSITIVE_REGULATION_OF_PROTEIN_SERINE_THREONINE_KINASE_ACTIVITY	0.0889111	0.360398	0.146416	0.614495	1.08094	80	c("GHR", "FGF1", "DAB2IP", "WNT5A", "EGFR", "PROX1", "PKD2", "TRAF6", "ADRB2", "ATP2B4", "DIPK2A", "TRAF2", "KIT", "ROBO1", "PIK3CG", "CAB39", "FERMT2", "CALM1", "HRAS", "CAMK1", "NEK10", "TLR6", "CALM2", "MAPRE3", "RPTOR")
GOBP_MORPHOGENESIS_OF_A_BRANCHING_STRUCTURE	0.0569431	0.289237	0.186433	0.609343	1.08121	106	c("FOXA1", "MYC", "FGF1", "SNAI2", "SFRP1", "WNT5A", "DLL4", "EXT1", "TGM2", "PROX1", "PKD2", "HS3ST3B1", "CSF1", "RDH10", "SALL1", "CTSH", "HNF1B", "SMO", "CITED1", "NTN4", "LRP5", "MED1", "MKS1", "CTNNB1", "PLXNA1", "ILK", "DCHS1")
GOBP_ACTIVIN_RECEPTOR_SIGNALING_PATHWAY	0.186813	0.52099	0.095288	0.644352	1.08156	29	c("SMAD6", "FSTL3", "TGIF2", "SMAD3", "CITED2", "FST", "ACVRL1", "SMAD7", "ACVR1B")
GOBP_CELLULAR_RESPONSE_TO_ACID_CHEMICAL	0.131868	0.444702	0.11725	0.625861	1.08195	53	c("HMGCS2", "XBP1", "CPEB4", "BAIAP2", "EGFR", "PKD2", "SH3BP4", "BMT2", "FYN", "RRAGD", "GCLC", "CYBB", "CPEB1", "LAMTOR1", "CUL3", "HNRNPD", "CPEB3", "RPTOR", "RRAGA")
GOBP_RESPONSE_TO_METAL_ION	0.0160711	0.140588	0.352488	0.603206	1.08211	176	c("CYP1A2", "TAT", "FABP4", "HMGCS2", "FOS", "AOC1", "SLC26A5", "HMOX1", "NCF1", "WNT5A", "EGFR", "GPLD1", "CPNE8", "SLC30A1", "PKD2", "PLCG2", "ALAD", "TERT", "SLC11A1", "CAMK2D", "SLC30A4", "KIT", "TFR2", "GCLC", "TFAP2A", "HSP90B1", "TCIRG1", "ALG2", "CYBRD1", "CYBB", "CALM1", "FECH", "LOXL2", "AQP3", "EEF2K", "PPP2CB", "LTA4H", "ITPKA", "CALM2", "AHCYL1", "HNRNPD", "DAXX", "NFE2L2", "SLC12A2", "CPNE2", "NPC1", "EIF2AK3", "PEF1", "MCOLN1", "ABAT")
GOBP_RESPONSE_TO_HEAT	0.145854	0.473159	0.110565	0.629955	1.08211	45	c("TP53INP1", "FGF1", "HMOX1", "DNAJA4", "HSPA2", "IGF1", "BAG3", "MAPKAPK2", "GCLC", "GSK3B", "CLPB", "NF1", "EIF2B3", "PRKACA", "STUB1", "DNAJB6", "DAXX", "IER5", "PSIP1")
GOBP_SKELETAL_SYSTEM_MORPHOGENESIS	0.04995	0.271214	0.199915	0.608419	1.08246	117	c("GHR", "ATG9A", "IFITM5", "CCN2", "SFRP1", "HOXA3", "MTHFD1", "EXT1", "CYP26B1", "SMAD3", "CSRNP1", "CITED2", "RDH10", "TFAP2A", "AXIN2", "WWOX", "TIPARP", "LRP5", "RFLNB", "TEK", "ARID5B", "CHSY1", "WDR19", "PLEKHA1", "CTNNB1")
GOBP_CELLULAR_RESPONSE_TO_VASCULAR_ENDOTHELIAL_GROWTH_FACTOR_STIMULUS	0.173826	0.509045	0.0995791	0.641993	1.08261	33	c("DAB2IP", "DLL4", "PTP4A3", "PIK3CB", "ATP2B4", "ROBO1", "MAPKAPK2", "NRP2", "VEGFC", "GAS1", "SMOC2", "HRG", "DLL1", "NUS1", "MYO1C", "DCN")
GOBP_POSITIVE_REGULATION_OF_NF_KAPPAB_TRANSCRIPTION_FACTOR_ACTIVITY	0.103896	0.396043	0.134273	0.62014	1.08263	64	c("WNT5A", "PRKCB", "MYD88", "RPS6KA4", "PLCG2", "NTS", "TRAF6", "ZBTB7A", "CD36", "TRAF2", "NOD1", "PRKCI", "LGALS9", "ERC1", "PYCARD", "IL18", "MID2", "TLR6", "TRIM8", "TIRAP", "ARHGEF2", "NLRP3", "TRIM14", "RFPL3", "TICAM1", "STAT3", "TRAF5")
GOBP_ERK1_AND_ERK2_CASCADE	0.032967	0.219102	0.248911	0.605562	1.08273	148	c("BMPER", "MYC", "FGF1", "TNIP1", "CNKSR3", "CCN2", "P2RY6", "DAB2IP", "ATF3", "EPO", "DUSP4", "EGFR", "PRKCA", "ICAM1", "FFAR4", "DUSP6", "FBLN1", "SERPINF2", "C5AR1", "F2R", "IGF1", "GRB10", "CD36", "NOD1", "SPRED1", "CTSH", "ITGAV", "LGALS9", "FERMT2", "HRAS", "HAND2", "CCN1", "INHBA", "PYCARD", "NF1", "TEK", "NEK10", "TIRAP", "SPRED2", "PTPN11", "SIRPA", "PRMT5", "MTURN", "TRAF7", "ARRB2", "APIP", "ZFP36L1", "MAPK3", "PRXL2C")
GOBP_THYMUS_DEVELOPMENT	0.202797	0.538425	0.0905429	0.652614	1.08284	25	c("HOXA3", "CITED2", "ASXL1", "HAND2", "FADD", "JARID2", "CTNNB1", "LMO4", "MAPK3", "ZBTB1")
GOBP_PEPTIDYL_THREONINE_MODIFICATION	0.117882	0.418932	0.125033	0.624054	1.08304	57	c("WNT5A", "DYRK2", "PRKCA", "HIPK3", "SMAD7", "CAMK2D", "PRKDC", "LMTK2", "SIRT2", "ACVR1B", "SPRED1", "PDPK1", "CAB39", "PPEF2", "CALM1", "GSK3B", "DYRK1B", "CAD", "GALNT4", "TBK1", "CALM2", "SPRED2", "RPTOR", "EOGT")
GOBP_REGULATION_OF_GLUCOSE_IMPORT	0.173826	0.509045	0.0995791	0.642255	1.08305	33	c("APPL1", "PID1", "TERT", "IGF1", "GRB10", "PRKCI", "AKT2", "OCLN", "CREBL2", "SELENOS", "PTPN11", "NFE2L2", "KLF15", "IRS2")
GOBP_AMINE_TRANSPORT	0.0829171	0.344982	0.152145	0.617257	1.08309	76	c("AQP9", "GABBR1", "PRKCB", "RGS2", "TOR1A", "SLC12A2", "ARL6IP5", "PINK1", "CHRNB2", "ABAT", "SLC43A2")
GOBP_P38MAPK_CASCADE	0.188811	0.522999	0.0946646	0.648695	1.08328	27	c("GADD45A", "DAB2IP", "NCF1", "SPI1", "MAPKAPK2", "GADD45G", "LGALS9", "HAND2")
GOBP_POSITIVE_REGULATION_OF_HORMONE_SECRETION	0.0849151	0.351154	0.15017	0.617716	1.08343	74	c("NR0B2", "SLC2A2", "MPC2", "GABBR1", "PFKFB2", "NR1H4", "PRKCB", "GPLD1", "RAPGEF4", "FFAR4", "SOX4", "TFR2", "SELENOT", "NADK", "INHBA", "GNA11", "VAMP7", "PRKACA", "STX4", "PTPN11", "ABAT", "RAB8B")
GOBP_NEGATIVE_REGULATION_OF_TRANSMEMBRANE_TRANSPORT	0.106893	0.400019	0.132147	0.622511	1.08349	60	c("SLC26A5", "EPO", "PRKCB", "RGS2", "SLC30A1", "PKD2", "PID1", "COMMD1", "CAMK2D", "GRB10", "CAB39", "AKT2", "CALM1", "SELENOS", "PPP3CC", "CALM2", "ARL6IP5", "SLC43A2", "IRS2", "THBS1")
GOBP_POSITIVE_REGULATION_OF_STRIATED_MUSCLE_CELL_DIFFERENTIATION	0.202797	0.538425	0.0905429	0.65302	1.08351	25	c("CYP26B1", "PROX1", "IGF1", "ARRB2", "KAT2A", "MEF2C", "TRIM32")
GOBP_EMBRYONIC_PLACENTA_DEVELOPMENT	0.141858	0.463872	0.112379	0.629666	1.08358	47	c("EGFR", "PKD2", "HEY1", "CITED2", "NCOA1", "BPTF", "GGNBP2", "EPAS1", "CITED1", "CCN1", "GATA2", "DNAJB6", "MED1", "ARNT", "TFEB", "ZFP36L1")
GOBP_REGULATION_OF_PROTEOLYSIS	0.00687845	0.0880012	0.407018	0.599558	1.08389	280	c("SERPINA12", "SERPIND1", "SERPINA11", "CPB2", "SERPINA10", "AHSG", "SERPING1", "FETUB", "F12", "SERPINA7", "EFNA1", "HPN", "MYC", "PACSIN3", "PSMB8", "SERPINB4", "TNIP1", "HIP1R", "DAB2IP", "PLAUR", "CTSK", "SERPINI1", "SOCS5", "GPLD1", "CTSS", "SERPINB11", "NGFR", "FURIN", "SMAD3", "RNF19B", "ALAD", "SMAD7", "SERPINF2", "RNF19A", "F2R", "COMMD1", "SERPINA1", "DET1", "RNFT1", "PSMB9", "LATS1", "IL1R2", "LAPTM5", "TNFSF10", "MAPK12", "ROBO1", "FYN", "SIRT2", "NOD1", "TANK", "USP38", "SOX7", "TMEM98",
GRAMD4, "GCLC", "RFFL", "EGLN3", "CTSH", "SNX9", "AXIN2", "WAC", "TLK2", "LGALS9", "GAS1", "PSMC5", "USP9X", "RGN", "GSK3B", "FADD", "UBXN1", "SERPINB8", "NAIP", "RPL11", "PYCARD", "GRN", "NR1H3", "OTUD4", "BBS7", "RNF185", "CLN6", "RNF139", "BAG5", "IGBP1", "SMARCC1", "PRKACA", "HRG", "STUB1", "DNAJB6", "BID", "TRIB2", "NFE2L2", "CAMLG", "ARL6IP5", "EIF2AK3", "CAST", "SNX33", "PINK1", "TRAF7", "PSME3", "CST2", "PSMC4", "PSENEN", "ZER1", "APH1B", "FAM162A", "XIAP", "MARCHF7", "HIPK2", "GAPDH",
HMGB1, "TBC1D10A", "NLRP3", "AURKA", "NOL3", "THBS1", "DPEP1", "STAT3", "PDCL3", "SPON1", "PSMD14", "RCHY1", "MELTF", "USP47", "RNFT2", "GNA12", "HSP90AB1", "NCSTN", "PTEN", "PSMC3", "FBXW8", "USP7", "BIRC2", "TRIM39", "N4BP1")
GOBP_ACTIVATION_OF_INNATE_IMMUNE_RESPONSE	0.040959	0.248057	0.222056	0.607685	1.084	131	c("FCN1", "RFTN1", "PIK3AP1", "TNIP1", "DAB2IP", "COLEC11", "RNF125", "SCARA3", "NR1H4", "MYD88", "CTSS", "HSPA8", "IRF7", "APPL1", "RSAD2", "PLCG2", "TRAF6", "IFIH1", "CD36", "PRKDC", "NAGLU", "MAPKAPK2", "TARBP2", "FYN", "SIRT2", "NOD1", "FBXL2", "GRAMD4", "PDPK1", "COLEC10", "LGALS9", "RAB11FIP2", "CLPB", "TSPAN6", "SLC15A4", "ZDHHC12", "TLR5", "NAIP", "PYCARD", "NR1H3", "OTUD4", "TLR6", "TBK1", "TIRAP", "PSPC1", "ZNRF1", "HEXIM1", "ARRB2", "HCK", "XIAP", "PELI1", "HMGB1", "NLRP3", "SIN3A", "TICAM1",
GFI1, "TIFA", "NFKBIA")
GOBP_CELL_DIFFERENTIATION_INVOLVED_IN_KIDNEY_DEVELOPMENT	0.177822	0.511946	0.0982123	0.643504	1.08432	32	c("EXT1", "EDNRB", "WWTR1", "SALL1", "ASXL1", "SMO", "KLF15", "CTNNB1")
GOBP_REGULATION_OF_ALCOHOL_BIOSYNTHETIC_PROCESS	0.178821	0.511946	0.0978773	0.647476	1.08432	28	c("APOB", "FGF1", "P2RY6", "SEC14L2", "SREBF1", "PLEK", "GFI1", "PTK2B", "ERLIN2")
GOBP_REGULATION_OF_MAP_KINASE_ACTIVITY	0.0899101	0.36301	0.145516	0.620021	1.08444	69	c("GHR", "FGF1", "DAB2IP", "WNT5A", "EGFR", "PTPRJ", "RGS2", "PIK3CB", "HIPK3", "TRAF6", "TRAF2", "KIT", "ROBO1", "PIK3CG", "PPEF2", "HRAS", "NF1", "PAQR3", "NEK10", "TLR6", "CBLC", "TRIB2")
GOBP_RESPONSE_TO_BACTERIUM	0.00327434	0.0549391	0.431708	0.600163	1.0845	263	c("ANG", "CD68", "LRG1", "CFD", "RNASE1", "IGHG1", "FABP4", "JCHAIN", "HMGCS2", "FOS", "SLC22A5", "IGHM", "XBP1", "TNIP1", "RAB29", "TENT5A", "SMAD6", "MMP3", "CHIT1", "DAB2IP", "WNT5A", "EPO", "NR1H4", "THBD", "ABCD2", "MYD88", "ABCA1", "SLC30A1", "SPI1", "PRKCA", "PLCG2", "AHR", "IL1F10", "EDNRB", "TRAF6", "ALAD", "WASL", "C5AR1", "MR1", "F2R", "H2BC8", "NOCT", "HDAC5", "SLC11A1", "CCDC186", "ADAMTS5", "CD36", "NAGLU", "MAPKAPK2", "NOD1", "MRC1", "CAMP", "GPM6A", "HADHB", "MARCHF2", "STAB1", "IGHA2",
SBNO2, "LGALS9", "CITED1", "NAIP", "SLAMF8", "PLAC8", "PYCARD", "PGLYRP2", "CXCL1", "TMEM229B", "IL18", "GRN", "NR1H3", "TAB3", "SELENOS", "LY86", "TNFRSF14", "TLR6", "PLAA", "TBK1", "TIRAP", "NFIB", "SIRPA", "TAB2", "TFEB", "NFKBIB", "HCK", "AKIRIN2", "RAB14", "FOXP1", "MAPK3", "XIAP", "PELI1", "HMGB1", "CD274", "NLRP3", "SPN", "LRAT", "IGHG3", "TICAM1", "NAALADL2", "GFI1", "NFKBIA", "PTGER1")
GOBP_CARDIAC_SEPTUM_DEVELOPMENT	0.123876	0.431249	0.121543	0.627363	1.08454	53	c("PARVA", "FZD1", "SMAD6", "WNT5A", "PROX1", "HEY1", "CITED2", "SMAD7", "SALL1", "ROBO1", "SOX4", "NRP2", "DNAH11", "HEYL", "SMO", "CCN1", "SAV1")
GOBP_T_CELL_ACTIVATION_INVOLVED_IN_IMMUNE_RESPONSE	0.137862	0.457381	0.114267	0.63027	1.08461	47	c("SHB", "SOCS5", "ICAM1", "SMAD7", "RC3H1", "LCP1", "SLC11A1", "NCKAP1L", "HLA-DRA", "HLA-DMB", "TMEM98", "LGALS9", "ITGAL", "IL18", "SEMA4A", "STAT6", "FOXP1", "HMGB1", "NLRP3", "SPN", "STAT3")
GOBP_CELL_CELL_JUNCTION_ASSEMBLY	0.0779221	0.335803	0.157403	0.617113	1.08483	79	c("CDH3", "CLDN6", "CLDN5", "SNAI2", "NR1H4", "ESAM", "PKP4", "PRKCA", "PATJ", "SMAD7", "CTNND1", "CLDN7", "MARVELD2", "CDH6", "OCLN", "CLDN22", "PRKACA", "HDAC7", "MPP7", "MYO1C", "WDR1", "CTNNB1", "APLNR", "GNPAT", "CLDN12")
GOBP_REGULATION_OF_HEART_RATE	0.131868	0.444702	0.11725	0.629865	1.08503	49	c("DSP", "EDNRB", "CAMK2D", "EPAS1", "CALM1", "NOS1AP", "SREBF1", "CALM2", "PRKACA")
GOBP_FEMALE_SEX_DIFFERENTIATION	0.0869131	0.356535	0.148262	0.620843	1.08507	66	c("ANG", "SFRP1", "WNT5A", "LFNG", "FST", "IDH1", "AFP", "KIT", "NRIP1", "FANCA", "FZD4", "TIPARP", "INHBA", "ARID5B", "GDF9", "PLEKHA1", "IMMP2L", "SGPL1")
GOBP_UROGENITAL_SYSTEM_DEVELOPMENT	0.16983	0.505294	0.100991	0.638844	1.0851	37	c("FOXA1", "SFRP1", "WNT5A", "HELLS", "GATA2", "SMARCC1", "CTNNB1")
GOBP_REGULATION_OF_LEUKOCYTE_DIFFERENTIATION	0.032967	0.219102	0.248911	0.607576	1.08511	140	c("APCS", "VNN1", "FOS", "SHB", "MYC", "C1QC", "XBP1", "SFRP1", "UBASH3B", "SOCS5", "FSTL3", "CYP26B1", "IRF7", "SPI1", "PRKCA", "IL15", "CSF1", "TRAF6", "SMAD7", "NEDD9", "TMEM176B", "RC3H1", "NCKAP1L", "GPR137B", "HLA-DRA", "PRKDC", "SOX4", "ZMIZ1", "LGALS9", "FANCA", "FADD", "SLAMF8", "CDK6", "KLF10", "BRD7", "INHBA", "PGLYRP2", "NF1", "IL18", "GATA2", "SMARCE1", "SMARCC1", "RPTOR", "CUL4A", "NDFIP1", "CTNNB1", "SMARCC2", "ZFP36L1", "ACTL6A", "FOXP1", "CLEC4G", "HMGB1", "NLRP3", "TOX", "SART1"
)
GOBP_NEGATIVE_REGULATION_OF_DEVELOPMENTAL_PROCESS	0.000526638	0.0234354	0.477271	0.597232	1.08524	447	c("APOH", "APCS", "AHSG", "GADD45A", "FOXA1", "CDH3", "EFNA1", "HPN", "SHB", "MYC", "GDF15", "H4C2", "C1QC", "TP53INP1", "XBP1", "H4C13", "CLDN5", "SNAI2", "SMAD6", "JDP2", "YBX3", "DAB2IP", "CTSK", "SFRP1", "NPR1", "SEMA4B", "WNT5A", "UBASH3B", "SOCS5", "EGFR", "FSTL3", "ABCA1", "PTGR3", "SMAD1", "NGFR", "PROX1", "RGS2", "PIK3CB", "SPI1", "SMAD3", "HEY1", "IL17D", "AMOT", "CITED2", "VASN", "SFRP5", "FST", "ACVRL1", "EDNRB", "WWTR1", "SMAD7", "TMEM176B", "WWC3", "RC3H1", "ADRB2", "ATP2B4", "BTG2",
NOCT, "IGF1", "HDAC5", "GPR137B", "LDB1", "USF3", "KIT", "ING1", "ASAP1", "SIRT2", "MINAR1", "SOX4", "ING2", "SAP30", "SPRED1", "TMEM98", "ASXL1", "VEGFC", "SHOC2", "STAB1", "HNF1B", "AXIN2", "ITGAV", "SARS1", "WWC1", "FERMT2", "TOB1", "RGN", "GSK3B", "LOXL2", "SMO", "HAND2", "CITED1", "LRP3", "CDK6", "PLAC8", "INHBA", "MCF2", "PGLYRP2", "SKIL", "LRP5", "NF1", "PPARA", "RFLNB", "IL18", "NR1H3", "SAV1", "TEK", "SPAG9", "ZHX2", "GATA2", "TEX11", "SMARCC1", "SS18", "GABPA", "HRG", "HOOK3", "DDB1",
SEMA4A, "PARP3", "DLL1", "NFIB", "SPRED2", "PTPN11", "JARID2", "TRIB2", "MED1", "SINHCAF", "HDAC7", "NFE2L2", "SLC12A2", "PRMT5", "PINK1", "BMAL1", "SUZ12", "TSC22D1", "ZBED6", "HDAC3", "CUL4A", "FOXJ2", "NDFIP1", "CTNNB1", "ZFP36L1", "ACTL6A", "FOXP1", "CLEC4G")
GOBP_METENCEPHALON_DEVELOPMENT	0.107892	0.401555	0.131458	0.624176	1.08535	59	c("GART", "ATRN", "HSPA5", "LPAR1", "PROX1", "SSTR1", "NCOA1", "LDB1", "NAGLU", "SEC24B", "B4GALT2", "SDF4", "CLP1", "FZD4", "SMO", "SSTR2", "COQ8B", "HNRNPD", "DLL1", "PTPN11")
GOBP_HETEROTYPIC_CELL_CELL_ADHESION	0.175824	0.509069	0.0988903	0.64676	1.08561	29	c("PARVA", "DSP", "ITGB2", "ITGA5", "ITGAV", "SIRPA", "MYADM")
GOBP_NEGATIVE_REGULATION_OF_IMMUNE_SYSTEM_PROCESS	0.00949062	0.10616	0.38073	0.602274	1.08573	231	c("APCS", "CD68", "AMBP", "SERPING1", "CR2", "MYC", "C1QC", "SERPINB4", "HMOX1", "SNAI2", "DAB2IP", "SFRP1", "RNF125", "ELF1", "UBASH3B", "SOCS5", "FSTL3", "HSPA8", "RASSF5", "PTPRJ", "FURIN", "SPI1", "APPL1", "IL17D", "AHR", "PDE5A", "SMAD7", "WASL", "TMEM176B", "SAMSN1", "RC3H1", "PAG1", "GPAM", "NCKAP1L", "GPR137B", "LAPTM5", "PRKDC", "IL13RA2", "TARBP2", "FYN", "SIRT2", "FBXL2", "USP38", "GRAMD4", "PDPK1", "LGALS9", "TSPAN6", "ZDHHC12", "FADD", "ILDR2", "SLAMF8", "CDK6", "INHBA", "PGLYRP2", "NF1",
GRN, "NR1H3", "PIBF1", "OTUD4", "SELENOS", "GATA2", "SMCR8", "TNFRSF14", "TLR6", "SOCS6", "PHPT1", "PARP3", "FAM3A", "LPXN", "ADGRF5", "TSC22D1", "ARRB2", "STAT6", "HCK", "CUL4A", "NDFIP1", "CTNNB1", "CLEC4G", "ZDHHC18", "MARCHF7", "PELI1", "HMGB1", "CBLB", "CD274", "STAT2")
GOBP_INTRACELLULAR_LIPID_TRANSPORT	0.194805	0.531688	0.0928481	0.654407	1.08582	25	c("ABCD2", "ABCA1", "SGPP1", "GRAMD1C", "CPT2", "VPS52", "LRP6", "GLTP", "PLEKHA8", "NUS1", "NPC1", "PIP4K2A", "ARV1", "ARL8B", "TMEM41B", "TPCN2", "STAR")
GOBP_DOPAMINE_TRANSPORT	0.154845	0.483921	0.10673	0.636506	1.08591	40	c("GABBR1", "PRKCB", "TGM2", "SLC29A3", "SLC22A3", "TOR1A", "PINK1", "CHRNB2", "ABAT")
GOBP_INFLAMMATORY_RESPONSE	0.00148186	0.0369923	0.45506	0.598403	1.08621	382	c("SAA2", "APCS", "CD68", "C4A", "AHSG", "CD5L", "F12", "IGHG1", "FABP4", "VNN1", "FOS", "AIF1", "PIK3AP1", "TPST1", "NR1D2", "TNIP1", "HMOX1", "ATRN", "MMP3", "IL1R1", "DAB2IP", "NCF1", "WNT5A", "EPO", "NR1H4", "ABCD2", "ITGB2", "LIPA", "NAPEPLD", "MYD88", "SOCS5", "RPS6KA4", "HSPA8", "EXT1", "SMAD1", "CYP26B1", "FURIN", "SMAD3", "APPL1", "IL17D", "PLCG2", "AHR", "IL1F10", "FFAR4", "IL15", "KPNA6", "CSF1", "EDNRB", "SERPINF2", "ASH1L", "C5AR1", "F2R", "DNASE1L3", "SERPINA1", "B4GALT1", "IGF1", "ORM1",
HDAC5, "MGLL", "SLC11A1", "IL1R2", "METRNL", "CD36", "NR3C1", "NAGLU", "KIT", "ACER3", "MAPKAPK2", "FYN", "SIRT2", "NOD1", "ITGAM", "FBXL2", "SPATA2", "TFR2", "PLA2G7", "CHST2", "STAB1", "SBNO2", "TCIRG1", "PIK3CG", "LGALS9", "CYBB", "FANCA", "ITGAL", "IL17B", "FEM1A", "ZDHHC12", "SMO", "TLR5", "NAIP", "SETD6", "SLAMF8", "SIGLEC1", "PYCARD", "PGLYRP2", "IFNGR2", "PPARA", "CXCL1", "CHIA", "IL18", "GRN", "FXR1", "NR1H3", "TEK", "IER3", "TSPAN18", "TOLLIP", "SELENOS", "LY86", "VAMP7", "CXCR4", "CUL3",
TLR6, "PLAA", "TBK1", "ABHD12")
GOBP_RETINA_HOMEOSTASIS	0.180819	0.511946	0.0972151	0.650561	1.0864	27	c("CDH3", "JCHAIN", "PIGR", "DRAM2", "IGHA2", "MKKS", "IGHG3", "NXNL2", "POC1B", "RPE65", "BBS10")
GOBP_AMINOGLYCAN_METABOLIC_PROCESS	0.0769231	0.335025	0.158514	0.619489	1.08654	74	c("DSE", "ITIH2", "ITIH3", "CTBS", "CHIT1", "EXT1", "LYVE1", "HPSE", "NDNF", "PXYLP1", "HS3ST3B1", "EDNRB", "NAGLU", "ST3GAL1", "GLCE", "CLTC", "CSGALNACT2", "CHST2", "B3GNT7", "ST3GAL6", "HS2ST1", "PGLYRP2", "CHIA", "CHPF", "CLN6")
GOBP_ORGANIC_CATION_TRANSPORT	0.141858	0.463872	0.112379	0.634251	1.08669	43	c("SLC22A5", "SLC44A3", "SLC16A9", "SLC25A17", "SLC29A3", "SLC22A4", "SLC22A3", "SLC44A5", "SLC25A26", "SLC7A8", "SLC18B1", "SLC25A42")
GOBP_RESPONSE_TO_KETONE	0.047952	0.26746	0.204295	0.611774	1.08681	110	c("TAT", "HMGCS2", "FOS", "F7", "P2RY6", "SFRP1", "NCF1", "EPO", "LIPA", "SGK1", "NCOA2", "AHR", "FDX1", "ADCY5", "GPT2", "NCOA1", "ADCY6", "NR3C1", "RWDD1", "AXIN2", "CYBB", "FECH", "INHBA", "NR1H3", "SREBF1", "CAD", "HNRNPD")
GOBP_BONE_MORPHOGENESIS	0.131868	0.444702	0.11725	0.63109	1.08703	48	c("GHR", "ATG9A", "IFITM5", "EXT1", "CYP26B1", "CITED2", "TFAP2A", "AXIN2", "LRP5", "TEK", "CHSY1")
GOBP_PROTEOGLYCAN_BIOSYNTHETIC_PROCESS	0.13986	0.46102	0.113313	0.63584	1.08717	41	c("DSE", "EXT1", "PXYLP1", "HS3ST3B1", "IGF1", "GLCE", "CSGALNACT2", "HS2ST1", "SLC2A10", "CHPF", "CHSY1", "SLC35B2", "CTNNB1", "CHST10", "UST", "CHSY3", "EXT2", "EXTL3")
GOBP_VENTRICULAR_SEPTUM_DEVELOPMENT	0.150849	0.478741	0.108394	0.638121	1.08743	39	c("FZD1", "SMAD6", "WNT5A", "PROX1", "HEY1", "CITED2", "SMAD7", "SALL1", "ROBO1", "SOX4", "HEYL", "CCN1", "SAV1")
GOBP_CD4_POSITIVE_ALPHA_BETA_T_CELL_ACTIVATION	0.10989	0.406772	0.130106	0.627046	1.08743	56	c("SHB", "SOCS5", "RSAD2", "SMAD7", "RC3H1", "NCKAP1L", "HLA-DRA", "TMEM98", "TCIRG1", "LGALS9", "IL18", "SEMA4A", "STAT6", "NDFIP1", "FOXP1", "HMGB1", "CBLB", "CD274", "NLRP3", "TOX", "SPN", "STAT3")
GOBP_REGULATION_OF_CARDIAC_MUSCLE_CONTRACTION	0.154845	0.483921	0.10673	0.639368	1.08782	38	c("DSP", "RGS2", "PDE5A", "SMAD7", "CAMK2D", "PIK3CG", "CALM1", "CALM2", "PRKACA", "TMEM38B")
GOBP_MYELOID_CELL_ACTIVATION_INVOLVED_IN_IMMUNE_RESPONSE	0.127872	0.439665	0.119348	0.631583	1.08788	48	c("PTGDS", "ITGB2", "MYD88", "SPI1", "PLCG2", "DNASE1L3", "C12orf4", "KIT", "IL13RA2", "ITGAM", "PDPK1", "SBNO2", "PIK3CG", "LGALS9", "PYCARD", "GRN", "VAMP7", "GATA2", "STX4")
GOBP_ANTIGEN_RECEPTOR_MEDIATED_SIGNALING_PATHWAY	0.0609391	0.297714	0.179782	0.616336	1.08791	87	c("IGHG1", "RFTN1", "SHB", "IGHM", "RAB29", "ELF1", "PRKCB", "LIPA", "PTPRJ", "PLCG2", "BCAR1", "TRAF6", "NECTIN2", "RC3H1", "FYB2", "TEC", "BTN3A2", "NCKAP1L", "LAPTM5", "FYN", "IGHA2", "TRBC1", "HRAS", "MOG", "EIF2B3", "PHPT1", "LPXN", "PLEKHA1", "FOXP1", "CMTM3", "VAV3", "CBLB", "KHDRBS1", "IGHG3", "NFKBIA", "SLC39A10", "PLCL2", "SOS1", "SPPL3", "PIK3CA", "THEMIS2")
GOBP_NEGATIVE_REGULATION_OF_POST_TRANSLATIONAL_PROTEIN_MODIFICATION	0.124875	0.433253	0.120985	0.6329	1.08793	46	c("DTX3L", "USP44", "SIRT7", "SMAD7", "FYN", "MINAR1", "SOX4", "GCLC", "BRCA1", "GTPBP4", "SET", "UBXN1", "RPL11", "DCUN1D3", "PLAA", "BAG5", "CAMLG", "ARRB2", "CRY1", "CTNNB1", "MARCHF7")
GOBP_REGULATION_OF_EPITHELIAL_CELL_MIGRATION	0.03996	0.244905	0.224966	0.610777	1.08794	124	c("APOH", "BMPER", "GADD45A", "EFNA1", "PLPP3", "FGF1", "HMOX1", "DAB2IP", "WNT5A", "RREB1", "DLL4", "ENPP2", "GPLD1", "PROX1", "PIK3CB", "PRKCA", "DNAJA4", "PLCG2", "BCAR1", "STARD13", "ACVRL1", "ATP2B4", "GFUS", "HDAC5", "IQSEC1", "NRP2", "SPRED1", "VEGFC", "PDPK1", "CTSH", "PIK3CG", "SMOC2", "BCAS3", "NF1", "GRN", "TEK", "GATA2", "HRG", "ARSB", "SEMA4A", "HDAC7", "NFE2L2", "NUS1")
GOBP_DEFENSE_RESPONSE_TO_OTHER_ORGANISM	0.0004443	0.021518	0.498493	0.598546	1.08815	468	c("ANG", "C8G", "C9", "HPX", "APCS", "C4A", "CFI", "SERPING1", "FCN1", "CFD", "APOA4", "F12", "C8B", "RNASE1", "C8A", "MCOLN2", "IGHG1", "CR2", "JCHAIN", "VNN1", "RFTN1", "SLC22A5", "C1QC", "AIF1", "PIK3AP1", "IGHM", "SERPINB4", "TNIP1", "MMP3", "REG1A", "KYNU", "DAB2IP", "COLEC11", "NCF1", "WNT5A", "RNF125", "SCARA3", "NR1H4", "GZMM", "MYD88", "CTSS", "NT5C2", "HSPA8", "IRF7", "SLC30A1", "SPI1", "DTX3L", "HMGB3", "APPL1", "RSAD2", "PLCG2", "CADM1", "RNF19B", "WAS", "IL15", "CSF1", "USP44", "TRAF6",
NECTIN2, "TMEM106A", "C5AR1", "MR1", "IFNAR2", "H2BC8", "MOV10", "GPAM", "SLC11A1", "LRSAM1", "IFIH1", "ADAMTS5", "CD36", "PRKDC", "NAGLU", "TRAF2", "MAPKAPK2", "TARBP2", "FYN", "SIRT2", "NOD1", "EXOSC4", "MRC1", "ITGAM", "CAMP", "FBXL2", "TANK", "USP38", "MARCHF2", "GRAMD4", "STAB1", "PDPK1", "COLEC10", "CDC42EP4", "RAB20", "IGHA2", "AKAP1", "PIK3CG", "LGALS9", "CYBB", "AGBL5", "RAB11FIP2", "CALM1", "HRAS", "CLPB", "TSPAN6", "SLC15A4", "ZDHHC12", "CDC37", "FADD", "TLR5", "CITED1", "NAIP", "PARP9",
SLAMF8, "PLAC8", "PYCARD", "PGLYRP2", "IFNGR2", "CXCL1", "IL18", "GRN", "NR1H3", "CCDC92", "TMEM45B", "TAB3", "TOLLIP", "VPS26B", "OTUD4", "LY86", "VAMP7", "TNFRSF14", "MID2", "TUBB4B", "TLR6", "RNF185", "POLR3B", "TBK1", "POLR3F", "HRG", "TRIM8", "STX4", "TIRAP", "MX1", "ARHGEF2", "PTPN11", "AZI2", "MED1", "FAM3A", "NFE2L2", "IRF9", "KIF5B", "PSPC1", "SIRPA", "TYK2", "ILF3", "TAB2", "ZNRF1", "HEXIM1", "TFEB", "ARRB2", "CALCOCO2", "HCK", "EXOSC5", "RAB43", "MYO1C", "TRIM56", "AKIRIN2", "RAB14",
FOXP1, "MAPK3", "XIAP", "TRIM35", "ZDHHC18", "PELI1", "GAPDH", "ARL8B", "HMGB1", "ATAD3A", "IL10RB", "RNF26", "JAGN1", "DDIT4", "STAT2", "NLRP3", "SIN3A", "TRAF3IP2")
GOBP_MEMBRANE_DEPOLARIZATION	0.171828	0.507571	0.100279	0.64828	1.08816	29	c("FZD9", "SMAD7", "CAMK2D", "GCLC", "CHRNB2", "DCN", "SCN3B", "P2RX4")
GOBP_ORGANIC_HYDROXY_COMPOUND_TRANSPORT	0.0123303	0.124335	0.38073	0.608072	1.0882	157	c("APOA4", "APOB", "AQP9", "NR0B2", "SLCO1B3", "SLC51A", "SLC5A3", "LCAT", "GABBR1", "LIPC", "PRKCB", "LIPA", "ABCA1", "TGM2", "FURIN", "GRAMD1C", "VPS52", "STARD5", "CD36", "LIMA1", "ABCA3", "LRP6", "SLC29A3", "SLC10A3", "SLC22A3", "AQP3", "ABCG8", "LAMTOR1", "NR1H3", "TOR1A", "PTPN11", "NUS1", "NPC1", "PINK1", "CHRNB2", "ABAT", "SLC18B1", "PIP4K2A", "ARV1", "ARL8B", "STARD3NL", "TTC39B", "ABCB4", "ABCC2", "TPCN2", "C1QTNF1", "NFKBIA", "STAR", "SLC49A4", "VAPB")
GOBP_NEGATIVE_REGULATION_OF_VASCULATURE_DEVELOPMENT	0.114885	0.413987	0.126876	0.628826	1.08825	54	c("APOH", "GADD45A", "CLDN5", "DAB2IP", "NPR1", "PIK3CB", "AMOT", "ATP2B4", "MINAR1", "SPRED1", "STAB1", "SARS1", "NF1", "TEK", "HRG", "SEMA4A", "SLC12A2", "FOXJ2", "CTNNB1", "DCN")
GOBP_POSITIVE_REGULATION_OF_ERK1_AND_ERK2_CASCADE	0.0599401	0.29637	0.181383	0.615553	1.08838	92	c("BMPER", "FGF1", "CCN2", "P2RY6", "EPO", "EGFR", "PRKCA", "ICAM1", "FFAR4", "SERPINF2", "C5AR1", "F2R", "IGF1", "CD36", "NOD1", "LGALS9", "FERMT2", "HRAS", "HAND2", "INHBA", "PYCARD", "TEK", "TIRAP", "PTPN11", "MTURN", "ARRB2", "MAPK3", "PRXL2C", "HMGB1")
GOBP_REGULATION_OF_CD4_POSITIVE_ALPHA_BETA_T_CELL_ACTIVATION	0.164835	0.502858	0.102822	0.64682	1.08868	31	c("SHB", "SOCS5", "SMAD7", "RC3H1", "NCKAP1L", "HLA-DRA", "LGALS9", "IL18", "NDFIP1", "HMGB1", "CBLB", "CD274", "NLRP3")
GOBP_ORGANOPHOSPHATE_CATABOLIC_PROCESS	0.0719281	0.323822	0.164406	0.620769	1.08879	74	c("VNN1", "DPYS", "LIPC", "ENPP2", "NAPEPLD", "ENTPD8", "NT5C2", "NUDT5", "PLCG2", "TYMP", "PDE5A", "NUDT7", "IDH1", "UPP2", "NUDT19", "PLA2G7", "PLBD1", "GDPD1", "FITM2", "GPCPD1", "ABHD12", "ENTPD2")
GOBP_CELLULAR_RESPONSE_TO_PEPTIDE	0.00427583	0.0645278	0.407018	0.605682	1.08923	206	c("SERPINA12", "AHSG", "HMGCS2", "GHR", "FOS", "GDF15", "ECHDC3", "SLC39A14", "XBP1", "GCGR", "KLF11", "BAIAP2", "NR1H4", "PRKCB", "GPLD1", "NGFR", "PRKCA", "NCOA2", "ICAM1", "APPL1", "PID1", "BCAR1", "GPR173", "ADRB2", "GPT2", "PDK2", "IGF1", "HDAC5", "NCOA1", "ADCY6", "GRB10", "CD36", "PRKDC", "FYN", "NOD1", "GKAP1", "GOT1", "PRKCI", "SHOC2", "GCLC", "PDPK1", "AKT2", "USO1", "HRAS", "GSK3B", "GPT", "EEF2K", "INHBA", "CPEB1", "LPIN2", "SELENOS", "SREBF1", "TLR6", "SMARCC1", "AHCYL1", "PRKACA", "PTPRA",
ARHGEF2, "IDE", "PTPN11", "NFE2L2", "TYK2", "NDEL1", "KLF15", "STAT6", "MYO1C", "ZFP36L1", "MAPK3", "PIP4K2A", "SLC27A1")
GOBP_THIOESTER_METABOLIC_PROCESS	0.121878	0.426469	0.122679	0.633663	1.08924	46	c("ACSL5", "HMGCS2", "MPC2", "ACOT12", "ACSF2", "NUDT7", "BAAT", "PDK2", "GPAM", "NUDT19", "MMUT", "FITM2", "TECR", "HSD17B12", "ACSL3")
GOBP_CARBOHYDRATE_DERIVATIVE_TRANSPORT	0.103896	0.396043	0.134273	0.627794	1.08953	57	c("G6PC1", "SLC37A4", "SLC35C1", "LRRC8D", "SLC50A1", "SLC35E3", "SLC25A17", "SLC29A1", "SLC35C2", "SLC37A1", "SLC29A3", "SLC15A4", "SLC35D1", "SLC25A26", "GLTP", "SLC25A4", "SLC33A1", "PLEKHA8", "SLC35B4", "SLC35B2")
GOBP_MULTI_MULTICELLULAR_ORGANISM_PROCESS	0.0529471	0.280058	0.193813	0.615718	1.08954	97	c("AMBP", "A1CF", "FOS", "EPO", "THBD", "ITGA5", "RGS2", "CITED2", "KPNA6", "FBLN1", "ASH1L", "B4GALT1", "UMPS", "ACVR1B", "MAFF", "LGALS9", "DEDD", "PSG11", "AGO2", "CAD", "MED1")
GOBP_REGULATION_OF_T_CELL_MEDIATED_IMMUNITY	0.168831	0.505294	0.101351	0.648346	1.08962	30	c("IL1R1", "RSAD2", "AHR", "WAS", "TRAF6", "SMAD7", "NECTIN2", "MR1", "NCKAP1L", "HLA-DRA", "TRAF2", "FADD", "STX7", "IL18", "CLEC4G", "HMGB1", "NLRP3", "SPN", "ZBTB1")
GOBP_POSITIVE_REGULATION_OF_RESPONSE_TO_BIOTIC_STIMULUS	0.0117325	0.121295	0.38073	0.607981	1.08978	170	c("HPX", "FCN1", "RFTN1", "PIK3AP1", "TNIP1", "DAB2IP", "COLEC11", "WNT5A", "RNF125", "SCARA3", "NR1H4", "MYD88", "CTSS", "HSPA8", "IRF7", "SPI1", "PRKCA", "APPL1", "RSAD2", "PLCG2", "CADM1", "TRAF6", "NECTIN2", "MR1", "IFIH1", "CD36", "PRKDC", "NAGLU", "MAPKAPK2", "TARBP2", "FYN", "SIRT2", "NOD1", "FBXL2", "GRAMD4", "PDPK1", "COLEC10", "LGALS9", "RAB11FIP2", "CLPB", "TSPAN6", "SLC15A4", "ZDHHC12", "FADD", "TLR5", "NAIP", "PARP9", "PYCARD", "GRN", "NR1H3", "OTUD4", "LY86", "TLR6", "RNF185", "POLR3B",
TBK1, "POLR3F", "HRG", "TIRAP", "MED1", "PSPC1", "ZNRF1", "HEXIM1", "ARRB2", "HCK", "TRIM56", "AKIRIN2", "XIAP", "PELI1", "HMGB1", "CD274", "NLRP3", "SIN3A", "TICAM1", "GSDME", "GFI1", "TIFA", "NFKBIA")
GOBP_POSITIVE_REGULATION_OF_EPITHELIAL_TO_MESENCHYMAL_TRANSITION	0.165834	0.502907	0.102449	0.650789	1.08987	28	c("LRG1", "SMAD3", "WWTR1", "AXIN2", "FERMT2", "LOXL2")
GOBP_GLUCOSE_IMPORT	0.128871	0.439665	0.118815	0.636127	1.0899	43	c("SLC2A2", "HNF1A", "APPL1", "PID1", "TERT", "IGF1", "GRB10", "PRKCI", "AKT2", "OCLN", "CREBL2", "SELENOS", "PTPN11", "NFE2L2", "KLF15", "SLC27A1", "IRS2")
GOBP_POLYSACCHARIDE_BIOSYNTHETIC_PROCESS	0.153846	0.483753	0.10714	0.646352	1.08996	33	c("PPP1R3C", "EXT1", "DYRK2", "IGF1", "UGP2", "CLTC", "CSGALNACT2", "AKT2", "GSK3B", "HS2ST1", "ACADM", "SELENOS", "GYS2", "AGL", "GBE1", "IRS2", "PTGES3", "HAS3", "EXT2")
GOBP_VASCULATURE_DEVELOPMENT	0.000691495	0.0251621	0.477271	0.600443	1.08999	392	c("ANG", "APOH", "LRG1", "BMPER", "APOB", "GADD45A", "EFNA1", "PARVA", "SHB", "PLPP3", "FGF1", "XBP1", "MFGE8", "CLDN5", "HMOX1", "SMAD6", "CCN2", "AMOTL2", "DAB2IP", "EFEMP2", "SFRP1", "NPR1", "HOXA3", "WNT5A", "DLL4", "PRKCB", "ITGA5", "LIPA", "EGFL7", "GPLD1", "SMAD1", "NGFR", "PROX1", "HPSE", "PIK3CB", "SPI1", "PRKCA", "NDNF", "PKD2", "HEY1", "AHR", "AMOT", "CITED2", "TYMP", "STARD13", "ACVRL1", "SMAD7", "SERPINF2", "C5AR1", "ATP2B4", "B4GALT1", "TERT", "HDAC5", "VAV2", "NAGLU", "KIT", "ROBO1",
EGR1, "MINAR1", "SOX4", "CAMP", "SEC24B", "NRP2", "SPRED1", "VEGFC", "STAB1", "PDPK1", "CTSH", "BRCA1", "ITGAV", "ZMIZ1", "SARS1", "PIK3CG", "CYBB", "QKI", "FZD4", "GGNBP2", "EPAS1", "LOXL2", "SMO", "HAND2", "CITED1", "SMOC2", "SLC2A10", "BCAS3", "TIPARP", "CCN1", "LRP5", "NF1", "IL18", "GRN", "ADIPOR2", "NAA15", "TEK", "TSPAN18", "GATA2", "AGO2", "CXCR4", "HRG", "PAK4", "SEMA4A", "DLL1", "CTH", "MED1", "HDAC7", "NFE2L2", "CCDC134", "ADGRF5", "NUS1", "SLC12A2", "HTATIP2")
GOBP_NEGATIVE_REGULATION_OF_LIPID_METABOLIC_PROCESS	0.10989	0.406772	0.130106	0.632082	1.09027	50	c("SERPINA12", "CIDEC", "FMO4", "SNAI2", "GPLD1", "PROX1", "ACADL", "BRCA1", "PIK3CG", "FMC1", "PIBF1", "SREBF1")
GOBP_PHOSPHOLIPID_CATABOLIC_PROCESS	0.16983	0.505294	0.100991	0.653235	1.09086	27	c("LIPC", "ENPP2", "NAPEPLD", "PLCG2", "IDH1", "PLA2G7", "PLBD1", "GDPD1", "GPCPD1", "ABHD12")
GOBP_RHYTHMIC_BEHAVIOR	0.164835	0.502858	0.102822	0.649097	1.09088	30	c("PTGDS", "NR1D2", "USP2", "NCOA2", "NAGLU", "EGR1", "GPR157", "C3orf70", "FXR1")
GOBP_HINDBRAIN_DEVELOPMENT	0.0679321	0.317482	0.169571	0.621379	1.09107	77	c("GART", "ATRN", "HSPA5", "LPAR1", "SMAD1", "PROX1", "SSTR1", "NCOA1", "LDB1", "NAGLU", "SEC24B", "B4GALT2", "SDF4", "CLP1", "HNF1B", "FZD4", "SMO", "SSTR2", "GATA2", "COQ8B", "HNRNPD", "DLL1", "NFIB", "PTPN11", "ABAT", "CTNNB1", "CDK5R1", "GNPAT")
GOBP_ENDOTHELIAL_CELL_MIGRATION	0.02997	0.208669	0.261664	0.612884	1.09119	121	c("APOH", "BMPER", "GADD45A", "EFNA1", "PLPP3", "FGF1", "HMOX1", "SNAI2", "DAB2IP", "WNT5A", "DLL4", "PTP4A3", "GPLD1", "PROX1", "PIK3CB", "PRKCA", "DNAJA4", "BCAR1", "AMOT", "STARD13", "ACVRL1", "ATP2B4", "GFUS", "HDAC5", "ROBO1", "NRP2", "SPRED1", "VEGFC", "PDPK1", "PIK3CG", "LOXL2", "SMOC2", "BCAS3", "NF1", "GRN", "TEK", "GATA2", "HRG", "SEMA4A", "LPXN", "HDAC7", "NFE2L2", "NUS1")
GOBP_REGULATION_OF_PEPTIDE_TRANSPORT	0.042957	0.254142	0.216543	0.614718	1.09145	109	c("SSTR5", "NR0B2", "SLC2A2", "MPC2", "GABBR1", "MIDN", "SFRP1", "PFKFB2", "NR1H4", "PRKCB", "GPLD1", "RAPGEF4", "FFAR4", "ADCY5", "NDUFAF2", "PIM3", "SOX4", "TFR2", "HADH", "SELENOT", "TCIRG1", "SLC8B1", "HNF4A", "NADK", "LRP5", "GNA11", "SREBF1", "PRKACA", "STX4", "PTPN11", "BMAL1", "ZBED6", "ABAT", "RAB8B", "JAGN1", "IRS2")
GOBP_SYNAPTIC_TRANSMISSION_GABAERGIC	0.134865	0.451831	0.115734	0.638385	1.09152	41	c("GABBR1", "CLSTN3", "RAC3", "ZDHHC12", "NF1", "KIF5B", "PLCL2")
GOBP_POSITIVE_REGULATION_OF_VASCULATURE_DEVELOPMENT	0.0649351	0.306979	0.173748	0.620926	1.09153	79	c("LRG1", "BMPER", "FGF1", "XBP1", "HMOX1", "WNT5A", "PRKCB", "ITGA5", "SMAD1", "PRKCA", "ACVRL1", "C5AR1", "TERT", "CAMP", "VEGFC", "PDPK1", "CTSH", "BRCA1", "CYBB", "SMOC2", "GRN", "TEK", "GATA2", "AGO2", "CXCR4", "PAK4", "DLL1", "NFE2L2", "C3AR1", "HIPK2", "APLNR", "THBS1", "STAT3", "PDCL3", "ETS1")
GOBP_MODULATION_BY_SYMBIONT_OF_ENTRY_INTO_HOST	0.17982	0.511946	0.0975449	0.655633	1.09154	26	c("APCS", "FCN1", "FURIN", "NECTIN2", "ITGAV", "LGALS9", "MID2", "TRIM8")
GOBP_PHOTORECEPTOR_CELL_DIFFERENTIATION	0.180819	0.511946	0.0972151	0.657863	1.09155	25	c("TTC8", "ARL3", "NAGLU", "PRKCI", "FSCN2", "STAT3")
GOBP_SULFUR_COMPOUND_METABOLIC_PROCESS	0.0100884	0.110433	0.38073	0.60882	1.09183	173	c("DSE", "BHMT2", "PHGDH", "SULT1C4", "ACSL5", "HMGCS2", "GHR", "TPST1", "SLC5A6", "MPC2", "CSAD", "GNMT", "MTHFD1", "ACOT12", "EXT1", "ACSF2", "MAT1A", "MSRA", "SULT1B1", "HPSE", "SQOR", "SULT1A1", "NDNF", "PXYLP1", "TST", "HS3ST3B1", "SLC25A10", "NUDT7", "EDNRB", "BAAT", "PDK2", "GPAM", "NAGLU", "ST3GAL1", "THTPA", "NUDT19", "TPST2", "GLCE", "ISCA1", "MCCC1", "CSGALNACT2", "MMS19", "CHST2", "GCLC", "B3GNT7", "ST3GAL6", "MMUT", "FITM2", "HS2ST1", "BOLA1", "NFS1", "CHPF", "TECR", "HSD17B12", "AHCYL1",
ACSL3, "PAPSS2", "CTH", "CHSY1", "GGT5", "APIP", "ELOVL5", "SLC35B2", "CTNNB1", "GNS", "NUDT8", "ABHD14B", "UST", "DPEP1", "IDUA", "CHSY3", "ARSG", "DGAT2", "FDX2", "MPST", "PPT2", "EXT2", "MRI1", "BPNT1", "SGSH", "CHST6", "EXTL3", "SLC19A2")
GOBP_RESPONSE_TO_PEPTIDE	0.00216441	0.0452096	0.431708	0.603978	1.09195	282	c("SERPINA12", "AHSG", "HMGCS2", "GHR", "FOS", "GDF15", "F7", "ECHDC3", "SLC39A14", "XBP1", "GCGR", "KLF11", "MMP3", "REG1A", "CTSK", "BAIAP2", "NR1H4", "PRKCB", "GPLD1", "NGFR", "PRKCA", "NCOA2", "ICAM1", "APPL1", "PID1", "BCAR1", "EDNRB", "GPR173", "ADRB2", "GPT2", "BTG2", "PDK2", "HADHA", "IGF1", "HDAC5", "NCOA1", "ADCY6", "GRB10", "TNFSF10", "CD36", "PRKDC", "FYN", "NOD1", "EGR1", "GKAP1", "GOT1", "GCNT1", "HADH", "PRKCI", "SHOC2", "GCLC", "PDPK1", "LRP6", "CYBB", "AKT2", "USO1", "HRAS", "GSK3B",
CITED1, "GPT", "EEF2K", "INHBA", "CPEB1", "LRP5", "PPARA", "LPIN2", "TEK", "LTA4H", "SELENOS", "EIF2B3", "SREBF1", "TLR6", "CAD", "SMARCC1", "AHCYL1", "PRKACA", "PTPRA", "ARHGEF2", "IDE", "PTPN11", "KBTBD2", "NFE2L2", "TYK2", "NDEL1", "KLF15", "STAT6", "TRIM24", "MYO1C", "CRY1", "ZFP36L1", "MAPK3", "PIP4K2A", "CRY2", "SLC27A1")
GOBP_LIPID_LOCALIZATION	0.00257138	0.0474199	0.431708	0.605597	1.09242	240	c("APOH", "CFHR4", "PLA2G12B", "APOA4", "APOB", "SLCO2A1", "CIDEC", "FABP4", "ACSL5", "AQP9", "NR0B2", "SLCO1B3", "SLC51A", "ATG9A", "GM2A", "PLIN3", "LCAT", "LIPC", "ABCD2", "PLIN2", "CHKA", "LIPA", "ABCA1", "TMEM30B", "SGPP1", "FURIN", "SLC25A10", "GRAMD1C", "CROT", "CPT2", "SLC25A17", "ATP9A", "VPS52", "ANO7", "TEX2", "STARD5", "SLCO2B1", "CD36", "GOT2", "LIMA1", "NRIP1", "RBP5", "XKR8", "PDZD8", "ABCA3", "ITGAV", "LRP6", "AKT2", "FZD4", "FITM2", "ATP11C", "SLC10A3", "ABCG8", "ABCG2", "FABP6",
INHBA, "PPARA", "LAMTOR1", "GLTP", "NR1H3", "SREBF1", "ACSL3", "SLC43A3", "PTGES", "PLEKHA8", "PTPN11", "NUS1", "GDF9", "NPC1", "BSCL2", "CRY1", "SLC25A11", "PIP4K2A", "ARV1", "ATP9B", "CRY2", "SLC27A1", "ARL8B", "STARD3NL", "TMEM41B", "IRS2", "TTC39B", "ABCB4", "ABCC2", "SLC25A21", "TPCN2", "THBS1", "LRAT", "C1QTNF1", "ATP8B2", "NFKBIA", "STAR", "DGAT2")
GOBP_REGULATION_OF_BIOLOGICAL_PROCESS_INVOLVED_IN_SYMBIOTIC_INTERACTION	0.154845	0.483921	0.10673	0.652333	1.09245	28	c("APCS", "FCN1", "FURIN", "NECTIN2", "ITGAV", "LGALS9", "PPARA", "MID2", "TRIM8")
GOBP_HEART_MORPHOGENESIS	0.0214781	0.171072	0.352488	0.612347	1.09254	135	c("EFNA1", "PARVA", "FZD1", "CLDN5", "SNAI2", "SMAD6", "WNT5A", "DLL4", "DSP", "EXT1", "PROX1", "SMAD3", "PKD2", "HEY1", "CITED2", "ACVRL1", "SMAD7", "GATA5", "ADAMTS5", "NAGLU", "ROBO1", "SOX4", "SEC24B", "NRP2", "DNAH11", "ASXL1", "ADGRG6", "AXIN2", "ZMIZ1", "HEYL", "SMO", "HAND2", "CCN1", "SAV1", "PPP1R13L", "TEK", "BBS7", "DLL1", "MED1", "MKS1", "MKKS", "CTNNB1", "ILK", "TAFAZZIN", "DCHS1", "FHL2", "APLNR")
GOBP_NUCLEOSIDE_PHOSPHATE_CATABOLIC_PROCESS	0.115884	0.413987	0.126254	0.636039	1.09256	45	c("VNN1", "DPYS", "ENTPD8", "NT5C2", "NUDT5", "TYMP", "PDE5A", "NUDT7", "UPP2", "NUDT19", "FITM2")
GOBP_POSITIVE_REGULATION_OF_INSULIN_SECRETION	0.115884	0.413987	0.126254	0.636093	1.09266	45	c("NR0B2", "SLC2A2", "MPC2", "PFKFB2", "NR1H4", "PRKCB", "GPLD1", "RAPGEF4", "SOX4", "NADK", "GNA11", "PRKACA", "STX4")
GOBP_POSITIVE_REGULATION_OF_MEMBRANE_PERMEABILITY	0.17982	0.511946	0.0975449	0.658734	1.093	25	c("FZD9", "HIP1R", "ACAA2", "TMEM14A", "LAPTM5", "BLOC1S2", "GCLC", "GSK3B", "SLC35F6", "SLC25A4", "IER3", "BID")
GOBP_POSITIVE_REGULATION_OF_NEURON_DIFFERENTIATION	0.107892	0.401555	0.131458	0.631591	1.09303	54	c("FOXA1", "EPO", "TGIF2", "GDPD5", "PROX1", "MMD", "NCOA1", "ETV5", "SHOC2", "HEYL", "SPAG9", "GATA2", "ARHGEF2", "S100B")
GOBP_DEVELOPMENT_OF_PRIMARY_FEMALE_SEXUAL_CHARACTERISTICS	0.0889111	0.360398	0.146416	0.628652	1.09313	59	c("ANG", "SFRP1", "LFNG", "FST", "IDH1", "AFP", "KIT", "NRIP1", "FANCA", "FZD4", "TIPARP", "INHBA", "ARID5B", "GDF9", "PLEKHA1", "IMMP2L", "SGPL1")
GOBP_ALCOHOL_BIOSYNTHETIC_PROCESS	0.0729271	0.323822	0.16318	0.625592	1.09337	66	c("APOB", "CYP27A1", "HMGCS2", "FGF1", "P2RY6", "LIPA", "PTS", "ACAA2", "DHDDS", "PLCG2", "TM7SF2", "SEC14L2", "SC5D", "ACER3", "GOT1", "IPMK", "SREBF1", "ITPKA", "HSD17B7", "NUS1", "IP6K2", "PGP", "PLEK", "ARV1")
GOBP_CEREBRAL_CORTEX_CELL_MIGRATION	0.157842	0.491785	0.105521	0.649618	1.09339	31	c("DAB2IP", "EGFR", "ROBO1", "PEX5", "ZMIZ1", "PAFAH1B1", "PEX13", "NDEL1", "CTNNB1", "SUN1", "CDK5R1", "WDR47", "MBOAT7", "FBXO45")
GOBP_REGULATORY_NCRNA_PROCESSING	0.102897	0.394439	0.135002	0.632919	1.09342	52	c("SMAD1", "SMAD3", "MOV10L1", "TERT", "HNRNPA2B1", "TARBP2", "AGO4", "EXOSC4", "ZC3H10", "PIWIL2", "ANKRD34B", "AGO2", "SRSF3", "AGO3", "TENT4B", "EXOSC5", "DDX4", "TDRD9", "STAT3")
GOBP_REGULATION_OF_HYDROLASE_ACTIVITY	0.000746448	0.0260912	0.477271	0.603748	1.09382	330	c("SERPINA12", "ANG", "SERPIND1", "APOH", "SERPINA11", "APCS", "SERPINA10", "AHSG", "SERPING1", "FETUB", "APOA4", "SERPINA7", "EFNA1", "MYC", "PSMB8", "SLC39A14", "SERPINB4", "HIP1R", "P2RY6", "DAB2IP", "PLAUR", "CTSK", "SFRP1", "LPAR1", "SERPINI1", "EGFR", "GPLD1", "CTSS", "PLXNB2", "SERPINB11", "PKP4", "NGFR", "TGM2", "FURIN", "RGS2", "RAPGEFL1", "SMAD3", "RAPGEF4", "SERPINF2", "C5AR1", "F2R", "RGP1", "SERPINA1", "PLXNC1", "PSMB9", "CHN1", "ARHGEF16", "ALS2", "SH3BP4", "NCKAP1L", "GPR137B", "LAPTM5",
TNFSF10, "VAV2", "KIT", "MAPK12", "ROBO1", "USP6NL", "RAPGEF1", "FYN", "NOD1", "TANK", "FGD3", "SOX7", "GRAMD4", "PDPK1", "RFFL", "EGLN3", "CTSH", "HSP90B1", "SNX9", "LGALS9", "FERMT2", "PIP5K1A", "MMUT", "RAB11FIP2", "ARHGEF7", "CALM1", "HRAS", "GSK3B", "FADD", "UBXN1", "SERPINB8", "NAIP", "PYCARD", "SNX18", "NF1", "AGRN", "GRN", "FGD2", "GRTP1", "NR1H3", "SMCR8", "RDX", "PLAA", "PPP1R2B", "IGBP1", "CALM2", "HRG", "DNAJB6", "BID", "ARL6IP5", "RIC1", "FNTA", "EIF2AK3", "NDEL1", "CAST", "PINK1",
PSME3, "CST2", "PSENEN", "APH1B", "FAM162A", "PLXNA1", "XIAP", "PLEK", "CRY2", "GAPDH", "HMGB1", "TBC1D10A", "VAV3", "NLRP3", "NOL3", "THBS1", "DPEP1", "DOCK8", "STAT3", "ARHGAP6", "DVL3", "RASGRP4", "TBC1D8", "TBC1D13")
GOBP_CIRCULATORY_SYSTEM_PROCESS	0.00150027	0.0370006	0.45506	0.604672	1.09413	308	c("CYP2J2", "FXYD1", "SERPING1", "SLC5A3", "SLC22A5", "SLC5A6", "GCGR", "CLDN5", "NPR1", "EPO", "DLL4", "DSP", "PTP4A3", "PLVAP", "SLC2A5", "EXT1", "PTPRJ", "SGK1", "RGS2", "SMAD3", "NTS", "PDE5A", "ACVRL1", "EDNRB", "WWTR1", "SMAD7", "SERPINF2", "FLI1", "F2R", "ADRB2", "ATP2B4", "SLC6A6", "GRIP2", "FAAH", "CAMK2D", "ADCY6", "SLC29A1", "SLCO2B1", "CD36", "FYN", "MYOF", "VEGFC", "GCLC", "PIK3CG", "FERMT2", "ADD3", "OCLN", "EPAS1", "ZDHHC21", "CALM1", "NOS1AP", "SLC22A3", "SLC2A10", "ABCG2", "LRP3",
LRP5, "GNA11", "PPARA", "PPP1R13L", "TEK", "IER3", "CXCR4", "SREBF1", "CALM2", "PRKACA", "TMEM38B", "SLC7A8", "DLL1", "ARHGAP35", "SLC12A2", "SLC6A20", "C3AR1")
GOBP_CARDIAC_VENTRICLE_DEVELOPMENT	0.0709291	0.323822	0.165657	0.62611	1.09421	68	c("FZD1", "SMAD6", "WNT5A", "DLL4", "DSP", "PROX1", "HEY1", "CITED2", "SMAD7", "SALL1", "NAGLU", "ROBO1", "SOX4", "HEYL", "HAND2", "CCN1", "SAV1", "PPP1R13L")
GOBP_HEART_VALVE_DEVELOPMENT	0.127872	0.439665	0.119348	0.639571	1.09437	42	c("EFNA1", "SNAI2", "SMAD6", "DLL4", "HEY1", "GATA5", "ADAMTS5", "NAGLU", "ROBO1", "SOX4", "AXIN2", "HEYL", "CCN1")
GOBP_PRESYNAPSE_ORGANIZATION	0.145854	0.473159	0.110565	0.649084	1.09456	33	c("FZD1", "LRRC4B", "WNT5A", "C5AR1", "CLSTN3", "GPC4", "VPS35", "SLITRK2", "PTEN")
GOBP_REGULATION_OF_GLUCONEOGENESIS	0.152847	0.482093	0.107554	0.650589	1.09502	31	c("SERPINA12", "NNMT", "GNMT", "SIRT7", "GPT2", "PDK2", "NR3C1", "ACADM", "GPT", "WDR5", "PPARA", "SELENOS", "PRKACA", "DDB1", "PGP", "SLC35B4", "CRY1")
GOBP_REGULATION_OF_NCRNA_TRANSCRIPTION	0.0919081	0.367453	0.143759	0.631119	1.0953	57	c("FOXA1", "FOS", "MYC", "SMAD6", "EGFR", "SMAD1", "NGFR", "SPI1", "SMAD3", "SIRT7", "TERT", "NR3C1", "EGR1", "DEDD", "PPARA", "GATA2", "SREBF1", "NFIB", "ZNF143", "WDR82")
GOBP_POSITIVE_REGULATION_OF_RESPONSE_TO_EXTERNAL_STIMULUS	0.00104007	0.0295698	0.45506	0.60613	1.09549	272	c("APOH", "HPX", "CPB2", "FCN1", "FABP4", "RFTN1", "F7", "AIF1", "PIK3AP1", "TNIP1", "DAB2IP", "COLEC11", "WNT5A", "RNF125", "SCARA3", "LPAR1", "NR1H4", "THBD", "NAPEPLD", "MYD88", "CTSS", "HSPA8", "IRF7", "SPI1", "PRKCA", "SMAD3", "APPL1", "RSAD2", "PLCG2", "CADM1", "IL15", "CSF1", "TRAF6", "NECTIN2", "NEDD9", "SERPINF2", "C5AR1", "LRSAM1", "IFIH1", "NCKAP1L", "CD36", "PRKDC", "NAGLU", "MAPKAPK2", "TARBP2", "FYN", "SIRT2", "NOD1", "FBXL2", "PLA2G7", "VEGFC", "GRAMD4", "PDPK1", "COLEC10", "PIK3CG",
LGALS9, "RAB11FIP2", "CLPB", "TSPAN6", "FEM1A", "SLC15A4", "ZDHHC12", "FADD", "TLR5", "SMOC2", "NAIP", "PARP9", "PYCARD", "IL18", "GRN", "NR1H3", "SWAP70", "OTUD4", "LY86", "VAMP7", "CXCR4", "TLR6", "RNF185", "POLR3B", "TBK1", "POLR3F", "HRG", "STX4", "TIRAP", "MED1", "PSPC1", "C3AR1", "ZNRF1", "HEXIM1", "ARRB2", "IL6ST", "HCK", "TRIM56", "AKIRIN2", "MAPK3", "XIAP", "STK24", "PELI1", "HMGB1", "NLRP3", "SIN3A", "THBS1", "TICAM1", "GFI1", "TIFA", "NFKBIA", "GPRC5B", "ETS1")
GOBP_AMIDE_TRANSPORT	0.00457327	0.0668677	0.407018	0.609992	1.09554	193	c("SSTR5", "AQP9", "NR0B2", "SLC2A2", "SLC5A6", "MPC2", "GABBR1", "MIDN", "SFRP1", "SLC46A1", "PFKFB2", "NR1H4", "PRKCB", "TAP1", "HNF1A", "GPLD1", "ABCA1", "SGPP1", "RAPGEF4", "FFAR4", "ADCY5", "NDUFAF2", "CCDC186", "PIM3", "SOX4", "TFR2", "SLC25A32", "HADH", "SELENOT", "HNF1B", "TCIRG1", "SLC8B1", "HNF4A", "RAB11FIP2", "SLC15A4", "NADK", "AQP3", "ILDR2", "ABCG2", "LRP5", "GNA11", "NF1", "GLTP", "SLC33A1", "SREBF1", "PRKACA", "PLEKHA8", "STX4", "PTPN11", "ARL6IP5", "BMAL1", "ZBED6", "ABAT", "RAB8B",
UBE2Q1, "SLC27A1", "JAGN1", "IRS2")
GOBP_NEGATIVE_REGULATION_OF_EPITHELIAL_CELL_MIGRATION	0.130869	0.443525	0.117766	0.643223	1.09613	39	c("APOH", "GADD45A", "DAB2IP", "DLL4", "DNAJA4", "STARD13", "ACVRL1", "ATP2B4", "HDAC5", "SPRED1")
GOBP_REGULATION_OF_LIPID_LOCALIZATION	0.0559441	0.288457	0.188204	0.624129	1.0965	78	c("APOA4", "APOB", "ACSL5", "PLIN3", "PLIN2", "ABCA1", "FURIN", "CD36", "ABCA3", "ITGAV", "AKT2", "FITM2", "ABCG8", "PPARA", "LAMTOR1", "NR1H3", "PTGES", "PTPN11", "NUS1", "GDF9", "CRY1", "ARV1", "CRY2", "IRS2", "TTC39B", "ABCB4", "THBS1", "LRAT", "C1QTNF1", "NFKBIA")
GOBP_MODULATION_BY_HOST_OF_SYMBIONT_PROCESS	0.128871	0.439665	0.118815	0.64272	1.09651	40	c("APCS", "HPN", "PC", "RAB29", "NAPEPLD", "HSPA8", "CCNT1", "STOM", "FBXL2", "SAP30", "CHD1", "SMC6", "EEA1", "ZDHHC20", "SNW1", "ZNF639", "CDK9", "TMEM41B")
GOBP_RESPONSE_TO_FATTY_ACID	0.16983	0.505294	0.100991	0.658716	1.09667	26	c("HMGCS2", "NR1H4", "PID1", "ALAD", "CD36", "SREBF1", "GNPAT", "DGAT2", "SMARCD1", "PIK3CA")
GOBP_REGULATION_OF_MORPHOGENESIS_OF_A_BRANCHING_STRUCTURE	0.148851	0.477793	0.10925	0.652553	1.09669	30	c("SNAI2", "SFRP1", "WNT5A", "SMO", "NTN4", "CTNNB1")
GOBP_REGULATION_OF_VASCULATURE_DEVELOPMENT	0.0144227	0.135427	0.38073	0.614207	1.09695	140	c("APOH", "LRG1", "BMPER", "GADD45A", "EFNA1", "FGF1", "XBP1", "CLDN5", "HMOX1", "DAB2IP", "SFRP1", "NPR1", "WNT5A", "PRKCB", "ITGA5", "SMAD1", "PIK3CB", "PRKCA", "AMOT", "ACVRL1", "C5AR1", "ATP2B4", "TERT", "MINAR1", "CAMP", "SPRED1", "VEGFC", "STAB1", "PDPK1", "CTSH", "BRCA1", "SARS1", "PIK3CG", "CYBB", "SMOC2", "NF1", "GRN", "TEK", "TSPAN18", "GATA2", "AGO2", "CXCR4", "HRG", "PAK4", "SEMA4A", "DLL1", "NFE2L2", "SLC12A2", "HTATIP2", "C3AR1")
GOBP_LYMPHOCYTE_APOPTOTIC_PROCESS	0.152847	0.482093	0.107554	0.653605	1.0971	29	c("EFNA1", "WNT5A", "LIPA", "GPAM", "ST3GAL1", "LGALS9", "FADD", "FOXP1", "CD274", "IRS2", "NOC2L", "TRAF3IP2", "DOCK8", "SLC39A10", "ORMDL3")
GOBP_NEGATIVE_REGULATION_OF_PEPTIDE_SECRETION	0.150849	0.478741	0.108394	0.65116	1.09722	32	c("MIDN", "SFRP1", "FFAR4", "NDUFAF2", "PIM3", "HADH", "SREBF1", "PTPN11", "JAGN1")
GOBP_OSTEOBLAST_DIFFERENTIATION	0.0214781	0.171072	0.352488	0.615912	1.09743	125	c("FZD1", "SNAI2", "GABBR1", "TENT5A", "SMAD6", "SFRP1", "RPS15", "GDPD2", "SMAD1", "SMAD3", "FFAR4", "SIRT7", "WWTR1", "SND1", "METTL7A", "NOCT", "RRAS2", "IGF1", "FAM20C", "CLTC", "VEGFC", "AXIN2", "TCIRG1", "GTPBP4", "FERMT2", "TOB1", "GSK3B", "IGFBP3", "WWOX", "SMO", "HAND2", "CITED1", "LRP3", "CDK6", "CCN1", "LRP5", "NF1")
GOBP_HEMOSTASIS	0.0232804	0.181889	0.352488	0.615454	1.09756	127	c("SERPIND1", "APOH", "CPB2", "SERPINA10", "SERPING1", "F12", "F10", "F13B", "F7", "PLAUR", "THBD", "UBASH3B", "HPSE", "PIK3CB", "PRKCA", "PLCG2", "WAS", "LMAN1", "FBLN1", "SERPINF2", "FLI1", "F2R", "TEC", "SERPINA1", "HPS6", "VAV2", "CD36")
GOBP_EAR_DEVELOPMENT	0.033966	0.222136	0.245042	0.618224	1.09767	109	c("BMPER", "HPN", "SLC26A5", "WNT5A", "TTC8", "PROX1", "JAG2", "RDH10", "NAGLU", "MAPKAPK2", "SOBP", "MYCL", "RPL38", "SEC24B", "TFAP2A", "GATA2", "TPRN", "DLL1", "PTPN11", "PI4KB", "PAFAH1B1", "MKS1", "WDR19", "MAPK3", "TBX18", "TSHZ1", "DCHS1")
GOBP_CONNECTIVE_TISSUE_DEVELOPMENT	0.00874334	0.102272	0.38073	0.613271	1.09805	162	c("FOXA1", "HMGCS2", "GHR", "SLC39A14", "XBP1", "SNAI2", "CCN2", "CTSK", "HOXA3", "WNT5A", "NR1H4", "LIPA", "GPLD1", "EXT1", "SMAD1", "EVC", "SPI1", "NCOA2", "SMAD3", "CSF1", "ACVRL1", "SMAD7", "NCOA1", "EGR1", "AXIN2", "HRAS", "LOXL2", "HAND2", "CCN1", "LRP5", "DYRK1B", "RFLNB", "SLC26A2", "RASAL2", "ARID5B", "ARRDC3", "NFIB", "PTPN11", "CHSY1", "EIF2AK3", "PAXIP1", "MKKS")
GOBP_RESPONSE_TO_PEPTIDE_HORMONE	0.00212741	0.0452096	0.431708	0.6086	1.09807	243	c("SERPINA12", "AHSG", "HMGCS2", "GHR", "FOS", "GDF15", "F7", "ECHDC3", "SLC39A14", "XBP1", "GCGR", "REG1A", "CTSK", "BAIAP2", "NR1H4", "PRKCB", "GPLD1", "PRKCA", "NCOA2", "APPL1", "PID1", "BCAR1", "EDNRB", "GPR173", "GPT2", "BTG2", "PDK2", "HADHA", "HDAC5", "NCOA1", "ADCY6", "GRB10", "TNFSF10", "PRKDC", "EGR1", "GKAP1", "GOT1", "GCNT1", "HADH", "PRKCI", "SHOC2", "GCLC", "PDPK1", "LRP6", "CYBB", "AKT2", "USO1", "HRAS", "GSK3B", "CITED1", "GPT", "EEF2K", "INHBA", "CPEB1", "LRP5", "PPARA", "LPIN2",
TEK, "LTA4H", "SELENOS", "EIF2B3", "SREBF1", "CAD", "SMARCC1", "AHCYL1", "PRKACA", "PTPRA", "IDE", "PTPN11", "KBTBD2", "NFE2L2", "TYK2", "NDEL1", "KLF15", "STAT6", "TRIM24", "MYO1C", "CRY1", "ZFP36L1", "MAPK3", "PIP4K2A", "CRY2", "SLC27A1")
GOBP_REGULATION_OF_OSSIFICATION	0.0639361	0.305075	0.175204	0.628455	1.09831	68	c("AHSG", "FZD9", "IFITM5", "TENT5A", "SMAD6", "SFRP1", "WNT5A", "SMAD3", "CSF1", "SMAD7", "ADRB2", "FAM20C", "TXLNG", "TFAP2A", "BMP2K", "CCN1", "RFLNB", "PTPN11", "CCDC134", "CHSY1")
GOBP_REGULATION_OF_TISSUE_REMODELING	0.151848	0.481166	0.107972	0.654338	1.09833	29	c("SFRP1", "UBASH3B", "PRKCA", "IL15", "GPR137B", "DEF8", "HAND2", "NF1", "IL18", "HRG")
GOBP_GLUCOSE_METABOLIC_PROCESS	0.038961	0.242411	0.227987	0.620268	1.09844	100	c("SERPINA12", "G6PC1", "SORD", "PGM1", "SLC39A14", "PC", "ATF3", "MIDN", "PFKFB2", "SLC37A4", "NNMT", "GNMT", "LIPA", "GPLD1", "DYRK2", "NCOA2", "GDPGP1", "SLC25A10", "SIRT7", "GPT2", "PDK2", "IGF1", "NR3C1", "GOT1", "CRTC2", "AKT2", "RGN", "IGFBP3", "ACADM", "GPT", "WDR5", "LRP5", "PPARA", "SELENOS", "LCMT1", "PRKACA", "PGM2L1", "DDB1", "KBTBD2", "PGP", "SLC35B4", "CRY1", "SLC25A11", "GAPDH", "IRS2", "C1QTNF1", "TIGAR", "FBP2", "RANBP2")
GOBP_NEGATIVE_REGULATION_OF_EPITHELIAL_CELL_PROLIFERATION	0.0619381	0.300444	0.17822	0.62636	1.09859	74	c("APOH", "CPB2", "HPN", "IRF6", "SNAI2", "DAB2IP", "SFRP1", "WNT5A", "DLL4", "NGFR", "ACVRL1", "B4GALT1", "ROBO1", "RGN", "CDK6", "NF1", "SAV1", "NFIB", "MED1", "TRIM24", "CASK", "A4GNT", "VDR", "THBS1")
GOBP_BIOLOGICAL_PROCESS_INVOLVED_IN_INTERACTION_WITH_SYMBIONT	0.0939061	0.370377	0.142057	0.636968	1.0987	50	c("APCS", "HPN", "PC", "RAB29", "NAPEPLD", "MYD88", "HSPA8", "CCNT1", "STOM", "CAMP", "FBXL2", "SAP30", "CHD1", "HRG", "DDB1", "SMC6", "EEA1", "ZDHHC20", "SNW1", "ZNF639", "CDK9", "GAPDH", "TMEM41B")
GOBP_REGULATION_OF_OSTEOBLAST_DIFFERENTIATION	0.0569431	0.289237	0.186433	0.627113	1.09881	72	c("SNAI2", "TENT5A", "SMAD6", "SFRP1", "GDPD2", "SMAD1", "SMAD3", "FFAR4", "WWTR1", "NOCT", "IGF1", "FAM20C", "VEGFC", "AXIN2", "TCIRG1", "FERMT2", "TOB1", "HAND2", "CITED1", "LRP3", "CDK6", "CCN1", "LRP5", "PRKACA", "HDAC7", "IL6ST", "CTNNB1", "ILK")
GOBP_CELLULAR_OXIDANT_DETOXIFICATION	0.137862	0.457381	0.114267	0.651615	1.09883	33	c("APOA4", "TP53INP1", "GSTZ1", "GPX2", "PRDX4", "CD36", "SELENOT", "TXNRD3", "HBD", "SELENOS", "PTGES", "NFE2L2")
GOBP_CARBOHYDRATE_HOMEOSTASIS	0.0199761	0.165551	0.352488	0.616771	1.09896	125	c("CPB2", "G6PC1", "SSTR5", "FOXA1", "SLC39A14", "XBP1", "SLC2A2", "GCGR", "MPC2", "NCF1", "NR1H4", "HNF1A", "GPLD1", "LRRC8D", "NGFR", "ICAM1", "ADCY5", "PDK2", "NDUFAF2", "CCDC186", "SLC29A1", "PIM3", "SOX4", "CRTC2", "SELENOT", "GCLC", "SLC8B1", "HNF4A", "RAB11FIP2", "NADK", "LRP5", "ADIPOR2", "PRKACA", "STX4", "PTPN11", "ADGRF5", "RRAGA", "TENT4B", "KLF15", "ZBED6", "CRY1", "CRY2", "JAGN1", "IRS2", "SIN3A")
GOBP_TISSUE_REMODELING	0.04995	0.271214	0.199915	0.625933	1.09907	77	c("CTSK", "SFRP1", "HOXA3", "DLL4", "UBASH3B", "LIPA", "EXT1", "PRKCA", "IL15", "ACVRL1", "TRAF6", "F2R", "ADRB2", "SNX10", "GPR137B", "TCIRG1", "DEF8", "EPAS1", "NCDN", "HAND2", "LRP5", "NF1", "IL18")
GOBP_PURINE_CONTAINING_COMPOUND_TRANSMEMBRANE_TRANSPORT	0.170829	0.507529	0.100633	0.662443	1.09915	25	c("AQP9", "LRRC8D", "SLC25A17", "SLC29A1", "SLC29A3", "SLC22A3", "SLC25A26", "SLC25A4", "SLC33A1", "SLC43A3", "SLC35B2", "SLC25A42")
GOBP_ENERGY_HOMEOSTASIS	0.14985	0.477793	0.10882	0.654896	1.09926	29	c("GDF15", "FMO4", "NR1D2", "LIPA", "ADRB2", "METRNL", "CD36", "AMPD2", "RASAL2", "DLL1")
GOBP_CILIUM_OR_FLAGELLUM_DEPENDENT_CELL_MOTILITY	0.04995	0.271214	0.199915	0.626145	1.09944	77	c("SORD", "APOB", "CCDC38", "CCDC65", "ASH1L", "ATP2B4", "GAS8", "ING2", "DNAH11", "TTC21A", "CFAP45", "RGN")
GOBP_NEGATIVE_REGULATION_OF_ION_TRANSMEMBRANE_TRANSPORTER_ACTIVITY	0.14985	0.477793	0.10882	0.655314	1.09997	29	c("EPO", "PKD2", "CAMK2D", "CAB39", "CALM1", "CALM2")
GOBP_REGULATION_OF_STRIATED_MUSCLE_CONTRACTION	0.0919081	0.367453	0.143759	0.638746	1.10022	48	c("DSP", "RGS2", "PDE5A", "SMAD7", "CAMK2D", "PIK3CG", "CALM1", "CALM2", "PRKACA", "TMEM38B")
GOBP_REGULATION_OF_STEROL_TRANSPORT	0.14985	0.477793	0.10882	0.655529	1.10033	29	c("APOA4", "ABCA1", "FURIN", "ABCA3", "ABCG8", "LAMTOR1", "NR1H3", "NUS1", "ARV1", "TTC39B", "ABCB4", "NFKBIA")
GOBP_SIGNAL_TRANSDUCTION_IN_ABSENCE_OF_LIGAND	0.138861	0.459206	0.113787	0.654969	1.10075	30	c("SNAI2", "MKNK2", "TERT", "BAG3", "ITGAV", "GSK3B", "WWOX", "FADD", "STRADB", "INHBA", "NF1", "EYA3", "ZC3HC1")
GOBP_RIBONUCLEOSIDE_MONOPHOSPHATE_METABOLIC_PROCESS	0.140859	0.463567	0.112843	0.654006	1.10077	31	c("DPYS", "PFAS", "GART", "PRPS2", "NT5C2", "AK1", "MPP1", "UPP2", "UMPS", "AMPD2", "RFK")
GOBP_POSITIVE_REGULATION_OF_GLUCOSE_METABOLIC_PROCESS	0.163836	0.502055	0.103197	0.66344	1.1008	25	c("NNMT", "GPLD1", "DYRK2", "SIRT7", "GPT2", "IGF1", "AKT2", "RGN", "GPT", "WDR5", "PPARA", "PRKACA", "DDB1", "CRY1", "IRS2")
GOBP_POSITIVE_REGULATION_OF_IMMUNE_SYSTEM_PROCESS	3.28339e-05	0.00379777	0.557332	0.605599	1.10087	465	c("C8G", "C9", "HPX", "C4A", "CFI", "CFHR4", "SERPING1", "FCN1", "CD5L", "CFD", "C8B", "C8A", "IGHG1", "CR2", "VNN1", "RFTN1", "FOS", "SHB", "C1QC", "F7", "AIF1", "PIK3AP1", "IGHM", "XBP1", "TNIP1", "RAB29", "IL1R1", "DAB2IP", "COLEC11", "WNT5A", "EPO", "RNF125", "SCARA3", "ELF1", "NR1H4", "PRKCB", "ITGB2", "LIPA", "PLVAP", "MYD88", "SOCS5", "GPLD1", "CTSS", "HSPA8", "LYVE1", "IRF7", "PTPRJ", "PIK3CB", "SPI1", "PRKCA", "ICAM1", "APPL1", "RSAD2", "PLCG2", "CADM1", "BCAR1", "IL15", "CSF1", "TRAF6",
NECTIN2, "NEDD9", "C5AR1", "MR1", "RC3H1", "FYB2", "TEC", "IGF1", "EFNB1", "GPAM", "BTN3A2", "SLC11A1", "C12orf4", "IFIH1", "NCKAP1L", "HLA-DRA", "ATAD5", "LAPTM5", "VAV2", "CD36", "PRKDC", "NAGLU", "TRAF2", "ZNF335", "KIT", "MAPKAPK2", "IL13RA2", "TARBP2", "MAP3K8", "FYN", "SIRT2", "NOD1", "HLA-DMB", "SOX4", "ITGAM", "FBXL2", "PLA2G7", "VEGFC", "GRAMD4", "PDPK1", "COLEC10", "IGHA2", "ZMIZ1", "TRBC1", "LGALS9", "RAB11FIP2", "KMT5B", "HRAS", "CLPB", "TSPAN6", "SLC15A4", "ZDHHC12", "FADD", "TLR5",
AQP3, "NAIP", "PARP9", "STX7", "KLF10", "BRD7", "PYCARD", "NF1", "IL18", "NR1H3", "SWAP70", "MOG", "OTUD4", "VAMP7", "GATA2", "TNFRSF14", "EIF2B3", "TLR6", "SMARCE1", "RNF185", "POLR3B", "TBK1", "SMARCC1", "POLR3F", "HRG", "HLA-DRB5", "PHPT1", "STX4", "TIRAP", "PTPN11", "MED1", "DNAJB9", "LPXN", "PSPC1", "RPTOR", "SIRPA", "TYK2", "C3AR1", "ZNRF1", "HEXIM1", "PAXIP1", "ARRB2", "STAT6", "IL6ST", "HCK", "CHRNB2", "PLEKHA1", "TRIM56", "AKIRIN2", "SMARCC2", "ZFP36L1", "HLA-DMA", "ACTL6A", "FOXP1", "MAPK3",
XIAP, "PELI1", "SHLD1", "SH3KBP1", "GAB2", "CMTM3", "HMGB1", "VAV3", "CBLB", "CD274", "HSPH1", "IRS2", "BLOC1S6", "NLRP3", "SIN3A", "TOX", "SPN", "KHDRBS1", "SART1", "THBS1", "IGHG3", "TICAM1", "DOCK8", "GSDME", "GFI1", "TIFA", "NFKBIA", "GPRC5B")
GOBP_BRANCHING_MORPHOGENESIS_OF_AN_EPITHELIAL_TUBE	0.045954	0.262028	0.208955	0.626727	1.10107	78	c("FOXA1", "MYC", "FGF1", "WNT5A", "DLL4", "EXT1", "PKD2", "HS3ST3B1", "CSF1", "RDH10", "SALL1", "CTSH", "HNF1B", "SMO", "CITED1", "LRP5", "MED1", "MKS1", "CTNNB1", "ILK", "DCHS1", "VDR")
GOBP_POSITIVE_REGULATION_OF_INTERLEUKIN_1_BETA_PRODUCTION	0.163836	0.502055	0.103197	0.663706	1.10125	25	c("WNT5A", "MYD88", "SMAD3", "TMEM106A", "ORM1", "CD36", "NOD1", "EGR1", "LGALS9", "NAIP", "PYCARD", "TLR6")
GOBP_ENDOTHELIAL_CELL_APOPTOTIC_PROCESS	0.136863	0.455543	0.114751	0.654408	1.10145	31	c("DAB2IP", "NDNF", "ICAM1", "TERT", "PRKCI", "PDPK1", "TEK", "GATA2", "PAK4", "NFE2L2")
GOBP_NERVE_DEVELOPMENT	0.0879121	0.358478	0.147331	0.638591	1.1015	50	c("HOXA3", "LPAR1", "EXT1", "NGFR", "CITED2", "SALL1", "NAGLU", "NRP2", "TFAP2A", "TCIRG1", "CHRNB2", "CTNNB1", "PLXNA1", "ILK")
GOBP_POSITIVE_REGULATION_OF_MONOATOMIC_ION_TRANSMEMBRANE_TRANSPORT	0.043956	0.256348	0.213928	0.62703	1.1016	78	c("FXYD1", "P2RY6", "CTSS", "PKD2", "F2R", "ADRB2", "COA8", "PDPK1", "CALM1", "NOS1AP", "PPP3CC", "CALM2")
GOBP_CELLULAR_RESPONSE_TO_CALCIUM_ION	0.0769231	0.335025	0.158514	0.63724	1.10162	53	c("FOS", "WNT5A", "GPLD1", "CPNE8", "PKD2", "PLCG2", "CAMK2D", "EEF2K", "ITPKA", "CPNE2", "MCOLN1")
GOBP_REGULATION_OF_INSULIN_SECRETION_INVOLVED_IN_CELLULAR_RESPONSE_TO_GLUCOSE_STIMULUS	0.133866	0.44922	0.116234	0.65328	1.10164	33	c("SLC2A2", "MPC2", "NR1H4", "GPLD1", "ADCY5", "NDUFAF2", "PIM3", "NADK", "LRP5", "STX4", "ZBED6", "JAGN1")
GOBP_CELLULAR_RESPONSE_TO_INORGANIC_SUBSTANCE	0.027972	0.200908	0.271289	0.619779	1.10175	113	c("CYP1A2", "FABP4", "FOS", "AOC1", "HMOX1", "MMP3", "NCF1", "WNT5A", "EGFR", "GPLD1", "CPNE8", "RAD51", "PKD2", "PLCG2", "ALAD", "SLC11A1", "CAMK2D", "TRAF2", "TFR2", "TFAP2A", "HSP90B1", "CYBB", "EEF2K", "ITPKA", "HNRNPD", "DAXX", "NFE2L2", "SLC12A2", "CPNE2", "EIF2AK3")
GOBP_TRANSITION_METAL_ION_TRANSPORT	0.0809191	0.342943	0.154191	0.63663	1.10175	54	c("HPX", "CP", "STEAP4", "SLC39A14", "HEPHL1", "SLC46A1", "SLC30A1", "SLC11A1", "SLC30A4", "FLVCR2", "LMTK2", "TFR2", "CLTC", "SLC31A2", "CYBRD1", "STEAP2", "TMEM165", "HRG", "SLC39A11")
GOBP_PROTEIN_LOCALIZATION_TO_SYNAPSE	0.0859141	0.354569	0.149208	0.639105	1.10239	50	c("BAIAP2", "WNT5A", "GRIP2", "CLSTN3", "HRAS", "ZDHHC12", "GPC4", "KIF5B", "ABHD17B", "VPS35", "CACNG7")
GOBP_PEPTIDE_TRANSPORT	0.00949062	0.10616	0.38073	0.617513	1.10247	139	c("SSTR5", "NR0B2", "SLC2A2", "MPC2", "GABBR1", "MIDN", "SFRP1", "PFKFB2", "NR1H4", "PRKCB", "TAP1", "HNF1A", "GPLD1", "ABCA1", "RAPGEF4", "FFAR4", "ADCY5", "NDUFAF2", "CCDC186", "PIM3", "SOX4", "TFR2", "HADH", "SELENOT", "HNF1B", "TCIRG1", "SLC8B1", "HNF4A", "RAB11FIP2", "SLC15A4", "NADK", "ILDR2", "LRP5", "GNA11", "SREBF1", "PRKACA", "STX4", "PTPN11", "BMAL1", "ZBED6", "ABAT", "RAB8B", "UBE2Q1", "JAGN1", "IRS2")
GOBP_MESENCHYMAL_CELL_PROLIFERATION	0.161838	0.49892	0.103958	0.664584	1.1027	25	c("MYC", "WNT5A", "SMO", "HAND2", "LRP5", "NFIB", "CTNNB1", "DCHS1", "IRS2")
GOBP_CELLULAR_ALDEHYDE_METABOLIC_PROCESS	0.126873	0.43944	0.119888	0.651364	1.10285	35	c("SDR16C5", "ALDH3A2", "GRHPR", "EDNRB", "RDH11", "IDH1", "HOGA1", "MGAT4A", "RDH10", "ALDH8A1", "PNKD")
GOBP_POSITIVE_REGULATION_OF_ENDOCYTOSIS	0.0709291	0.323822	0.165657	0.632509	1.1033	63	c("C4A", "AHSG", "FCN1", "COLEC11", "WNT5A", "PTPRJ", "APPL1", "PLCG2", "IL15", "WASL", "SLC11A1", "NCKAP1L", "CD36", "TFR2", "COLEC10", "EEF2K", "PYCARD", "CBLL1", "GATA2", "PPP3CC", "TOR1A", "DLL1", "SIRPA", "ARRB2")
GOBP_CELLULAR_RESPONSE_TO_TYPE_II_INTERFERON	0.0729271	0.323822	0.16318	0.635881	1.10357	57	c("HPX", "AIF1", "WNT5A", "WAS", "MRC1", "CDC42EP4", "RAB20", "LGALS9", "CALM1", "CDC37", "PARP9", "IFNGR2", "NR1H3", "VPS26B", "STX4", "MED1", "KIF5B", "SIRPA", "TYK2", "HCK", "RAB43", "MYO1C", "GAPDH")
GOBP_POSITIVE_REGULATION_OF_PROTEIN_KINASE_ACTIVITY	0.00844443	0.100499	0.38073	0.617284	1.10365	149	c("ANG", "EFNA1", "GHR", "FGF1", "DAB2IP", "NCF1", "WNT5A", "EGFR", "PROX1", "MMD", "PKD2", "CSF1", "TRAF6", "NEDD9", "ADRB2", "ATP2B4", "IGF1", "SLC11A1", "ALS2", "DIPK2A", "TRAF2", "KIT", "ROBO1", "EGR1", "PRKAG1", "PRRC1", "PDPK1", "SNX9", "AXIN2", "PIK3CG", "CAB39", "FERMT2", "CALM1", "HRAS", "CAMK1", "STRADB", "CCN1", "IL18", "PIBF1", "NEK10", "TLR6", "CALM2", "DAXX", "MAPRE3", "TIRAP", "RPTOR", "TAB2", "PINK1")
GOBP_INFLAMMATORY_RESPONSE_TO_ANTIGENIC_STIMULUS	0.130869	0.443525	0.117766	0.655824	1.10383	31	c("CD68", "IGHG1", "EXT1", "FURIN", "IL1F10", "FYN", "SELENOS", "HCK", "HMGB1", "SPN")
GOBP_POSITIVE_REGULATION_OF_NEURON_PROJECTION_DEVELOPMENT	0.038961	0.242411	0.227987	0.626597	1.10393	82	c("FZD1", "DAB2IP", "BAIAP2", "WNT5A", "EPO", "FEZ1", "SERPINI1", "PLXNB2", "AVIL", "RGS2", "NDNF", "RAPGEF1", "FYN", "PRKCI", "SHOC2", "CAMK1", "CBFA2T2", "EEF2K", "GRN", "ITPKA", "ARSB", "ARHGAP35", "KIDINS220", "NFE2L2", "PAFAH1B1", "WASHC5")
GOBP_ORGANIC_ANION_TRANSPORT	0.00138982	0.0369569	0.45506	0.611881	1.10433	247	c("PLA2G12B", "SLCO2A1", "FABP4", "ACSL5", "AQP9", "NR0B2", "SLCO1B3", "SLC51A", "SLC23A3", "SLC39A14", "SLC26A5", "SLC2A2", "SLC5A6", "MPC2", "GABBR1", "SLC46A1", "SLC16A9", "ABCD2", "PLIN2", "LRRC8D", "RGS2", "LLGL2", "SLC66A1", "SLC16A13", "SLC25A10", "CROT", "CPT2", "SLC16A14", "SLC6A6", "SLC25A17", "SLC11A1", "SH3BP4", "SLCO2B1", "CD36", "GOT2", "SLC23A2", "SLC25A32", "RBP5", "SLC35C2", "AKT2", "SLC22A4", "MFSD12", "SLC15A4", "SLC10A3", "SLC22A3", "SLC2A10", "ABCG2", "SLC35D1", "SLC25A26", "FABP6",
LRP5, "NF1", "PPARA", "GLTP", "SLC25A4", "SLC33A1", "SLC26A2", "ACSL3", "SLC43A3", "SLC7A8", "PTGES", "PLEKHA8", "SLC12A2", "SLC6A20", "ARL6IP5", "SLC35B4", "ABAT", "SLC43A2", "SLC35B2", "SLC25A11", "SLC27A1", "SLC25A44", "SFXN5", "IRS2", "SLC25A42", "ABCB4", "ABCC2", "SLC25A21", "THBS1")
GOBP_INTRINSIC_APOPTOTIC_SIGNALING_PATHWAY_BY_P53_CLASS_MEDIATOR	0.128871	0.439665	0.118815	0.653672	1.10436	34	c("MYC", "DYRK2", "CDIP1", "PDK2", "PPP1R13B", "ATAD5", "ING2", "JMY", "WWOX", "RPL11", "PYCARD", "EIF5A", "SNW1", "TP53BP2", "MARCHF7", "HIPK2", "DDIT4")
GOBP_LIPID_MODIFICATION	0.031968	0.217404	0.252961	0.624411	1.10451	93	c("PLPP3", "FMO4", "ACOX3", "AMACR", "ABCD2", "SLC35C1", "SGPP1", "ACAA2", "DECR1", "AUH", "CROT", "CPT2", "ACOX1", "HADHA", "SLC25A17", "PLPP5", "HADHB", "DECR2", "ACADL", "PLA2G7", "HADH", "PEX5", "AKT2", "AGK", "SYNJ2", "ACADS", "ACADM", "PPARA", "ADIPOR2")
GOBP_REGULATION_OF_NEURON_DIFFERENTIATION	0.025974	0.194047	0.282013	0.62299	1.10488	105	c("FOXA1", "SFRP1", "EPO", "TGIF2", "GDPD5", "PROX1", "MMD", "HEY1", "EDNRB", "NCOA1", "ZFHX2", "RAC3", "MYCL", "ETV5", "SHOC2", "HEYL", "GSK3B", "SPAG9", "ZHX2", "GATA2", "DLL1", "ARHGEF2", "MED1", "S100B")
GOBP_POSITIVE_REGULATION_OF_COLD_INDUCED_THERMOGENESIS	0.0689311	0.320686	0.168238	0.636657	1.10491	57	c("FABP4", "PEMT", "DECR1", "FFAR4", "CPT2", "ADRB2", "GRB10", "CD36", "ACADL", "HADH", "GADD45G", "EPAS1", "PLAC8", "IL18", "ADIPOR2", "CXCR4", "FH", "PRKAB2", "HDAC3", "BSCL2", "STAT6", "KDM3A")
GOBP_REGULATION_OF_GLUCOSE_METABOLIC_PROCESS	0.0709291	0.323822	0.165657	0.637927	1.10503	55	c("SERPINA12", "MIDN", "NNMT", "GNMT", "GPLD1", "DYRK2", "NCOA2", "SIRT7", "GPT2", "PDK2", "IGF1", "NR3C1", "AKT2", "RGN", "IGFBP3", "ACADM", "GPT", "WDR5", "PPARA", "SELENOS", "LCMT1", "PRKACA", "DDB1", "PGP", "SLC35B4", "CRY1", "IRS2", "C1QTNF1", "TIGAR", "RANBP2")
GOBP_GLOMERULUS_DEVELOPMENT	0.108891	0.404537	0.130777	0.64837	1.10615	40	c("EXT1", "EDNRB", "WWTR1", "EGR1", "ASXL1", "NID1", "HEYL", "TEK", "KLF15")
GOBP_REGULATION_OF_LIPID_STORAGE	0.145854	0.473159	0.110565	0.664436	1.10619	26	c("APOB", "PLIN3", "PLIN2", "ABCA1", "CD36", "ITGAV", "FITM2", "PPARA", "NR1H3", "SREBF1")
GOBP_REGULATION_OF_LIPID_TRANSPORT	0.0569431	0.289237	0.186433	0.633278	1.10631	65	c("APOA4", "ACSL5", "ABCA1", "FURIN", "ABCA3", "ITGAV", "AKT2", "ABCG8", "PPARA", "LAMTOR1", "NR1H3", "PTGES", "PTPN11", "NUS1", "GDF9", "CRY1", "ARV1", "CRY2", "IRS2", "TTC39B", "ABCB4", "THBS1", "LRAT", "C1QTNF1", "NFKBIA", "P2RX4", "KDM5B")
GOBP_CELLULAR_KETONE_METABOLIC_PROCESS	0.02997	0.208669	0.261664	0.624901	1.1064	99	c("SULT1C4", "APOA4", "FMO4", "KYNU", "NR1H4", "ABCD2", "PROX1", "EDNRB", "LPGAT1", "ATP2B4", "PDK2", "RDH10", "AFP", "ALDH8A1", "SIRT2", "EGR1", "SIRT5", "GOT2", "PNKD", "PPTC7", "ACADL", "VKORC1L1", "BRCA1", "AKT2", "RGN", "PPARA", "NR1H3", "PIBF1", "SREBF1", "COQ8B", "CBR4", "TYSND1")
GOBP_REGULATION_OF_LIPID_METABOLIC_PROCESS	0.00435019	0.0645278	0.407018	0.618395	1.10706	159	c("SERPINA12", "APOA4", "TM6SF2", "APOB", "CIDEC", "FMO4", "FGF1", "NR1D2", "SNAI2", "NR1H4", "ABCD2", "GPLD1", "AVIL", "PROX1", "NCOA2", "LACTB", "PLCG2", "IDH1", "LPGAT1", "PDK2", "RDH10", "SEC14L2", "NR3C1", "KIT", "SIRT2", "EGR1", "ACADL", "BRCA1", "ABCA3", "PIK3CG", "HNF4A", "AKT2", "FITM2", "RGN", "CREBL2", "CCN1", "PPARA", "NR1H3", "FMC1", "TEK", "PIBF1", "SREBF1", "ACSL3", "TYSND1", "STUB1", "ADGRF5", "RPTOR", "BSCL2", "ELOVL5", "ARV1", "SLC27A1", "TAFAZZIN", "IRS2", "TTC39B", "MTMR4", "GFI1",
STAR, "ORMDL3", "ASAH1", "MBOAT7", "DNAJC15")
GOBP_SULFUR_COMPOUND_TRANSPORT	0.118881	0.419568	0.124434	0.652953	1.10749	36	c("SLC26A5", "SLC5A6", "LRRC8D", "SLC25A10", "SLC6A6", "MFSD12", "ABCG2", "SLC25A26", "SLC33A1", "SLC26A2", "SLC43A2", "SLC35B2", "SLC25A11", "SLC27A1")
GOBP_POSITIVE_REGULATION_OF_STRESS_FIBER_ASSEMBLY	0.152847	0.482093	0.107554	0.667502	1.10754	25	c("CCN2", "SFRP1", "LPAR1", "SMAD3", "SERPINF2", "FERMT2")
GOBP_NEGATIVE_REGULATION_OF_MYELOID_LEUKOCYTE_DIFFERENTIATION	0.13986	0.46102	0.113313	0.663267	1.10762	27	c("APCS", "MYC", "C1QC", "SFRP1", "UBASH3B", "FSTL3", "GPR137B", "CDK6", "INHBA", "NF1", "GATA2", "CUL4A", "CTNNB1")
GOBP_CARBOHYDRATE_TRANSPORT	0.028971	0.204496	0.266351	0.626013	1.10785	94	c("AQP9", "SLC23A3", "SLC5A3", "SLC26A5", "SLC2A2", "SLC37A4", "PRKCB", "HNF1A", "SLC35C1", "SLC2A5", "APPL1", "SLC50A1", "PID1", "FFAR4", "TERT", "IGF1", "GRB10", "SLC23A2", "PRKCI", "SLC37A1", "AKT2", "OCLN", "MFSD12", "CREBL2", "AQP3", "SLC2A10", "SLC35D1", "SELENOS", "PTPN11", "NFE2L2", "KLF15", "SLC35B4")
GOBP_SKELETAL_MUSCLE_ORGAN_DEVELOPMENT	0.028971	0.204496	0.266351	0.626907	1.10826	91	c("FOS", "NR1D2", "YBX3", "ATF3", "CYP26B1", "BCL9", "CITED2", "BTG2", "EGR1", "SAP30", "ACTA1", "MED20", "MAFF", "HEYL", "SMO", "HLF", "NF1", "GPCPD1", "FXR1", "DLL1", "ZBTB18", "BMAL1", "CTNNB1", "TAFAZZIN", "IGSF8", "TLL2")
GOBP_ENDOCRINE_SYSTEM_DEVELOPMENT	0.045954	0.262028	0.208955	0.632134	1.10826	73	c("HOXA3", "WNT5A", "SMAD3", "CITED2", "SALL1", "NR3C1", "SOX4", "ZNF800", "PDPK1", "GSK3B", "SMO", "CDK6", "NF1", "ARID5B", "GATA2", "DLL1", "EIF2AK3", "RHEB", "BMAL1", "MAPK3", "HIPK2")
GOBP_REGULATION_OF_HORMONE_LEVELS	0.000691495	0.0251621	0.477271	0.613168	1.10828	274	c("RDH16", "CYP1A2", "SDR9C7", "SSTR5", "CYP2C18", "FOXA1", "SERPINA7", "HPN", "GHR", "NR0B2", "IYD", "SLC39A14", "SLC2A2", "MPC2", "GABBR1", "ERO1B", "SDR16C5", "CTSK", "MIDN", "SFRP1", "PFKFB2", "NR1H4", "ADH1C", "PRKCB", "HNF1A", "GPLD1", "CYP26B1", "SULT1B1", "FURIN", "SULT1A1", "RAPGEF4", "FFAR4", "EDNRB", "RDH11", "FDX1", "ADCY5", "AKR1D1", "RDH10", "RDH8", "AFP", "ALDH8A1", "NDUFAF2", "CCDC186", "NR3C1", "NAGLU", "PIM3", "EGR1", "SOX4", "TFR2", "CYP2C9", "PLA2G7", "HADH", "SELENOT", "HNF1B",
TCIRG1, "SLC8B1", "HNF4A", "FZD4", "RAB11FIP2", "BCHE", "PNPLA4", "NADK", "ILDR2", "HSD17B8", "TIPARP", "INHBA", "LRP5", "GNA11", "VAMP7", "SREBF1", "HSD17B12", "PRKACA", "PAPSS2", "STUB1", "SLC7A8", "STX4", "IDE", "PTPN11", "HSD17B7", "MED1", "GDF9", "ARNT", "BMAL1", "ZBED6", "PLEKHA1", "ABAT", "HSD17B11", "CRY1", "RAB8B", "CHST10", "UBE2Q1", "CRY2", "SLC30A5", "JAGN1", "IRS2", "SIN3A", "SGPL1", "LRAT", "C1QTNF1", "RDH14", "GFI1")
GOBP_SULFUR_COMPOUND_BIOSYNTHETIC_PROCESS	0.027972	0.200908	0.271289	0.627032	1.10848	91	c("DSE", "BHMT2", "ACSL5", "MPC2", "CSAD", "MTHFD1", "EXT1", "MAT1A", "PXYLP1", "HS3ST3B1", "PDK2", "ST3GAL1", "THTPA", "GLCE", "CSGALNACT2", "CHST2", "B3GNT7", "ST3GAL6", "MMUT", "HS2ST1", "CHPF", "TECR", "HSD17B12", "ACSL3", "PAPSS2", "CTH", "CHSY1", "GGT5", "APIP", "ELOVL5", "SLC35B2", "CTNNB1", "UST", "CHSY3", "MPST", "PPT2", "EXT2", "MRI1", "CHST6", "EXTL3", "SLC19A2")
GOBP_STEM_CELL_DEVELOPMENT	0.0839161	0.34843	0.151149	0.644168	1.10853	47	c("SNAI2", "SEMA4B", "CITED2", "EDNRB", "EFNB1", "PHACTR4", "RDH10", "KBTBD8", "NRP2", "SMO", "HAND2", "KLHL12", "SEMA4A", "PEF1", "MAPK3", "SETD2", "SEMA3F")
GOBP_EXTRINSIC_APOPTOTIC_SIGNALING_PATHWAY	0.027972	0.200908	0.271289	0.627195	1.10877	91	c("HMOX1", "SNAI2", "DAB2IP", "ATF3", "SFRP1", "SGPP1", "SPI1", "SMAD3", "ICAM1", "MKNK2", "TERT", "IGF1", "TNFSF10", "BAG3", "TRAF2", "BLOC1S2", "ACVR1B", "GCLC", "PDPK1", "RFFL", "BRCA1", "ITGAV", "GSK3B", "DEDD", "WWOX", "FADD", "STRADB", "INHBA", "PYCARD", "SKIL", "NF1", "FAIM", "TLR6", "DAXX", "BID", "STX4", "ARHGEF2")
GOBP_INNATE_IMMUNE_RESPONSE	7.38884e-05	0.00687498	0.538434	0.611049	1.10895	379	c("ANG", "C8G", "C9", "HPX", "APCS", "C4A", "CFI", "SERPING1", "FCN1", "CFD", "APOA4", "F12", "C8B", "C8A", "MCOLN2", "CR2", "JCHAIN", "VNN1", "RFTN1", "SLC22A5", "C1QC", "AIF1", "PIK3AP1", "IGHM", "SERPINB4", "TNIP1", "MMP3", "KYNU", "DAB2IP", "COLEC11", "NCF1", "WNT5A", "RNF125", "SCARA3", "NR1H4", "GZMM", "MYD88", "CTSS", "HSPA8", "IRF7", "SPI1", "DTX3L", "HMGB3", "APPL1", "RSAD2", "PLCG2", "CADM1", "RNF19B", "WAS", "CSF1", "USP44", "TRAF6", "NECTIN2", "TMEM106A", "MR1", "IFNAR2", "H2BC8", "SLC11A1",
IFIH1, "CD36", "PRKDC", "NAGLU", "TRAF2", "MAPKAPK2", "TARBP2", "FYN", "SIRT2", "NOD1", "MRC1", "ITGAM", "CAMP", "FBXL2", "TANK", "USP38", "MARCHF2", "GRAMD4", "PDPK1", "COLEC10", "CDC42EP4", "RAB20", "AKAP1", "PIK3CG", "LGALS9", "CYBB", "RAB11FIP2", "CALM1", "CLPB", "TSPAN6", "SLC15A4", "ZDHHC12", "CDC37", "FADD", "TLR5", "CITED1", "NAIP", "PARP9", "SLAMF8", "PYCARD", "PGLYRP2", "IFNGR2", "IL18", "GRN", "NR1H3", "CCDC92", "TMEM45B", "TOLLIP", "VPS26B", "OTUD4", "LY86", "VAMP7", "TNFRSF14", "MID2",
TUBB4B, "TLR6", "RNF185", "POLR3B", "TBK1", "POLR3F", "TRIM8", "STX4", "TIRAP", "MX1", "ARHGEF2", "PTPN11", "AZI2", "MED1", "FAM3A", "NFE2L2", "KIF5B", "PSPC1", "SIRPA", "TYK2", "ZNRF1", "HEXIM1", "TFEB", "ARRB2", "CALCOCO2", "HCK", "RAB43", "MYO1C", "TRIM56")
GOBP_EPITHELIAL_CELL_PROLIFERATION	0.00153708	0.0370166	0.45506	0.616053	1.10946	219	c("ANG", "APOH", "CPB2", "LRG1", "BMPER", "CDH3", "HPN", "IRF6", "MYC", "FGF1", "XBP1", "HMOX1", "RETNLB", "SNAI2", "SDR16C5", "DAB2IP", "SFRP1", "WNT5A", "RREB1", "DLL4", "LIPA", "EGFR", "EGFL7", "NGFR", "PROX1", "PIK3CB", "PRKCA", "SMAD3", "FST", "ACVRL1", "EDNRB", "C5AR1", "B4GALT1", "IGF1", "PRKDC", "KIT", "ROBO1", "MTA3", "NRP2", "VEGFC", "PDPK1", "HNF1B", "HRAS", "RGN", "IGFBP3", "LOXL2", "SMO", "CDK6", "NF1", "GRN", "SAV1", "FMC1", "TEK", "GATA2", "BID", "NFIB", "MED1", "RPTOR", "ARNT", "NRAS",
STAT6, "TRIM24", "CASK", "CTNNB1", "ZFP36L1")
GOBP_NEGATIVE_REGULATION_OF_PROTEIN_SECRETION	0.0929071	0.368567	0.142901	0.648392	1.10947	42	c("MIDN", "SFRP1", "RSAD2", "F2R", "NDUFAF2", "PIM3", "HADH", "NR1H3", "SREBF1", "PTPN11")
GOBP_REGULATION_OF_FATTY_ACID_METABOLIC_PROCESS	0.0889111	0.360398	0.146416	0.647652	1.10965	43	c("APOA4", "FMO4", "ABCD2", "LPGAT1", "PDK2", "SIRT2", "ACADL", "BRCA1", "AKT2", "RGN", "PPARA", "NR1H3", "PIBF1", "SREBF1", "TYSND1")
GOBP_MONOSACCHARIDE_METABOLIC_PROCESS	0.0117325	0.121295	0.38073	0.621331	1.11018	142	c("SERPINA12", "DSE", "G6PC1", "SORD", "PGM1", "SLC39A14", "PC", "MAN2A1", "ATF3", "MIDN", "PFKFB2", "SLC37A4", "NNMT", "GNMT", "GALE", "LIPA", "GPLD1", "DYRK2", "NUDT5", "NCOA2", "GDPGP1", "SLC25A10", "SIRT7", "RPIA", "GPT2", "B4GALT1", "PDK2", "IGF1", "NR3C1", "GOT1", "SLC23A2", "GALK2", "CRTC2", "GCLC", "AKT2", "MAN2A2", "RGN", "FPGT", "IGFBP3", "XYLB", "ACADM", "GPT", "FUT8", "WDR5", "LRP5", "PPARA", "SELENOS", "LCMT1", "B3GLCT", "PRKACA", "PGM2L1", "DDB1", "KBTBD2", "PGP", "SLC35B4", "CRY1",
SLC25A11, "GAPDH", "IRS2", "RBKS", "UST", "C1QTNF1", "TIGAR", "PMM2", "FBP2", "RANBP2", "IDUA")
GOBP_NEGATIVE_REGULATION_OF_CATALYTIC_ACTIVITY	0.00209041	0.0452096	0.431708	0.618609	1.1104	187	c("SERPINA12", "SERPIND1", "SERPINA11", "APCS", "SERPINA10", "AHSG", "SERPING1", "FETUB", "GADD45A", "SERPINA7", "SLC39A14", "SERPINB4", "DAB2IP", "PLAUR", "MIDN", "SERPINI1", "UBASH3B", "SOCS5", "SERPINB11", "PTPRJ", "RGS2", "PIK3CB", "DTX3L", "HIPK3", "USP44", "EDNRB", "WWTR1", "SMAD7", "SERPINF2", "SERPINA1", "ATP2B4", "ZFYVE28", "LATS1", "SH3BP5", "SH3BP4", "NCKAP1L", "TARBP2", "SPRED1", "PDPK1", "RFFL", "LRP6", "NOSIP", "HRAS", "GSK3B", "UBXN1", "SERPINB8", "NAIP", "RPL11", "PARP9", "PYCARD",
LRP5, "NF1", "PAQR3", "SMCR8", "RDX", "BAG5", "IGBP1", "HRG", "DNAJB6", "PHPT1", "CBLC", "PARP3", "TRIB2")
GOBP_IMPORT_ACROSS_PLASMA_MEMBRANE	0.0100884	0.110433	0.38073	0.624192	1.11052	117	c("ACSL5", "SLC5A3", "SLC39A14", "SLC5A6", "SLC46A1", "SLC2A5", "LRRC8D", "RGS2", "SLC30A1", "ATP2B4", "SLC6A6", "CD36", "FYN", "SLC12A4", "AKT2", "SLC12A5", "SLC22A4", "SLC15A4", "SLC2A10", "NALF2", "STEAP2", "PPP3CC", "SLC39A11", "SLC7A8", "SLC12A2", "SLC6A20", "ARL6IP5", "SLC43A2", "SLC27A1", "IRS2", "THBS1")
GOBP_RESPONSE_TO_INSULIN	0.00531688	0.0725576	0.407018	0.621124	1.11056	148	c("SERPINA12", "AHSG", "HMGCS2", "GHR", "FOS", "ECHDC3", "SLC39A14", "XBP1", "CTSK", "BAIAP2", "NR1H4", "PRKCB", "GPLD1", "NCOA2", "APPL1", "PID1", "BCAR1", "GPT2", "PDK2", "HADHA", "HDAC5", "NCOA1", "GRB10", "TNFSF10", "PRKDC", "EGR1", "GKAP1", "GOT1", "GCNT1", "HADH", "PRKCI", "GCLC", "PDPK1", "AKT2", "USO1", "HRAS", "GSK3B", "CITED1", "GPT", "EEF2K", "CPEB1", "PPARA", "LPIN2", "SELENOS", "SREBF1", "CAD", "SMARCC1", "PTPRA", "IDE", "PTPN11", "KBTBD2", "NDEL1", "KLF15", "MYO1C", "CRY1", "ZFP36L1",
MAPK3, "PIP4K2A", "CRY2", "SLC27A1")
GOBP_FATTY_ACID_CATABOLIC_PROCESS	0.0719281	0.323822	0.164406	0.643967	1.11077	50	c("ACOX3", "AMACR", "ABCD2", "ACAA2", "DECR1", "NUDT7", "AUH", "CROT", "CPT2", "ACOX1", "HADHA", "SLC25A17", "FAAH", "NUDT19", "HADHB", "DECR2", "ACADL", "HADH", "PEX5", "AKT2", "ACADS", "ACADM", "PPARA", "LPIN2", "TYSND1", "PEX13", "CRAT", "IRS2", "NUDT8")
GOBP_REGULATION_OF_IMMUNE_RESPONSE	3.33952e-05	0.00379777	0.557332	0.61173	1.11081	404	c("C8G", "C9", "HPX", "C4A", "AMBP", "CFI", "CFHR4", "SERPING1", "FCN1", "CD5L", "CFD", "C8B", "C8A", "IGHG1", "CR2", "RFTN1", "SHB", "C1QC", "PIK3AP1", "IGHM", "SERPINB4", "XBP1", "TNIP1", "RAB29", "IL1R1", "DAB2IP", "COLEC11", "NCF1", "WNT5A", "RNF125", "SCARA3", "ELF1", "NR1H4", "PRKCB", "ITGB2", "LIPA", "PIGR", "MYD88", "SOCS5", "GPLD1", "CTSS", "HSPA8", "IRF7", "PTPRJ", "FURIN", "SPI1", "SMAD3", "APPL1", "RSAD2", "PLCG2", "CADM1", "AHR", "BCAR1", "WAS", "IL15", "TRAF6", "SMAD7", "NECTIN2", "C5AR1",
MR1, "SAMSN1", "RC3H1", "FYB2", "TEC", "BTN3A2", "SLC11A1", "C12orf4", "IFIH1", "NCKAP1L", "HLA-DRA", "ATAD5", "LAPTM5", "VAV2", "CD36", "PRKDC", "NAGLU", "TRAF2", "KIT", "MAPKAPK2", "IL13RA2", "TARBP2", "FYN", "SIRT2", "NOD1", "HLA-DMB", "ITGAM", "FBXL2", "USP38", "GRAMD4", "PDPK1", "COLEC10", "CTSH", "IGHA2", "TRBC1", "LGALS9", "RAB11FIP2", "KMT5B", "HRAS", "CLPB", "TSPAN6", "SLC15A4", "ZDHHC12", "CDC37", "FADD", "TLR5", "NAIP", "PARP9", "STX7", "SLAMF8", "PYCARD", "PGLYRP2", "IL18", "GRN", "NR1H3",
MOG, "OTUD4", "SELENOS", "VAMP7", "GATA2", "SMCR8", "MAP3K1", "TNFRSF14", "EIF2B3", "TLR6", "RNF185", "POLR3B", "TBK1", "POLR3F", "HRG", "HLA-DRB5", "PHPT1", "STX4", "PARP3", "TIRAP", "PTPN11", "MED1", "FAM3A", "LPXN", "NFE2L2", "PSPC1", "TYK2", "C3AR1", "ZNRF1", "HEXIM1", "PAXIP1", "ARRB2", "STAT6", "IL6ST", "HCK", "PLEKHA1", "TRIM56", "NDFIP1", "SPPL2A", "AKIRIN2", "HLA-DMA", "FOXP1", "CLEC4G", "XIAP", "ZDHHC18", "PELI1", "SHLD1", "GAB2", "CMTM3", "HMGB1", "VAV3", "CBLB", "CD274", "STAT2", "NLRP3"
)
GOBP_NOTCH_SIGNALING_PATHWAY	0.017573	0.15051	0.352488	0.626985	1.11128	103	c("FOXA1", "NR0B2", "SNAI2", "NR1H4", "DLL4", "ARRDC1", "PTP4A3", "EGFL7", "SLC35C1", "DTX3L", "HEY1", "LLGL2", "LFNG", "ZBTB7A", "JAG2", "MAML3", "MIB2", "GMDS", "GRIP2", "NEURL1B", "GATA5", "CDH6", "KIT", "ROBO1", "GOT1", "POGLUT1", "PRKCI", "HNF1B", "ZMIZ1", "SLC35C2", "HEYL", "BMP2K", "CDK6", "CBFA2T2", "TSPAN14", "GATA2", "SEL1L", "DLL1", "TRAF7", "IL6ST", "PSENEN", "APH1B")
GOBP_RESPONSE_TO_ACID_CHEMICAL	0.041958	0.251871	0.21925	0.633671	1.11155	75	c("HMGCS2", "F7", "XBP1", "CPEB4", "BAIAP2", "MYD88", "EGFR", "PKD2", "ALAD", "ATP2B4", "SH3BP4", "BMT2", "FYN", "RRAGD", "GCLC", "CYBB", "CPEB1", "LAMTOR1", "CRLS1", "CUL3", "HNRNPD", "CPEB3", "RPTOR", "RRAGA")
GOBP_POSITIVE_REGULATION_OF_IMMUNE_RESPONSE	0.000171179	0.012723	0.518848	0.614386	1.11212	318	c("C8G", "C9", "HPX", "C4A", "CFI", "CFHR4", "SERPING1", "FCN1", "CD5L", "CFD", "C8B", "C8A", "IGHG1", "CR2", "RFTN1", "SHB", "C1QC", "PIK3AP1", "IGHM", "XBP1", "TNIP1", "RAB29", "IL1R1", "DAB2IP", "COLEC11", "WNT5A", "RNF125", "SCARA3", "ELF1", "NR1H4", "PRKCB", "ITGB2", "LIPA", "MYD88", "SOCS5", "GPLD1", "CTSS", "HSPA8", "IRF7", "PTPRJ", "SPI1", "APPL1", "RSAD2", "PLCG2", "CADM1", "BCAR1", "IL15", "TRAF6", "NECTIN2", "C5AR1", "MR1", "RC3H1", "FYB2", "TEC", "BTN3A2", "SLC11A1", "IFIH1", "NCKAP1L",
HLA-DRA, "ATAD5", "LAPTM5", "VAV2", "CD36", "PRKDC", "NAGLU", "TRAF2", "MAPKAPK2", "TARBP2", "FYN", "SIRT2", "NOD1", "HLA-DMB", "ITGAM", "FBXL2", "GRAMD4", "PDPK1", "COLEC10", "IGHA2", "TRBC1", "LGALS9", "RAB11FIP2", "KMT5B", "HRAS", "CLPB", "TSPAN6", "SLC15A4", "ZDHHC12", "FADD", "TLR5", "NAIP", "PARP9", "STX7", "PYCARD", "IL18", "NR1H3", "MOG", "OTUD4", "VAMP7", "GATA2", "EIF2B3", "TLR6", "RNF185", "POLR3B", "TBK1", "POLR3F", "HRG", "HLA-DRB5", "PHPT1", "STX4", "TIRAP", "MED1", "LPXN", "PSPC1",
TYK2, "C3AR1", "ZNRF1", "HEXIM1", "PAXIP1", "ARRB2", "STAT6", "IL6ST", "HCK", "PLEKHA1", "TRIM56", "AKIRIN2", "HLA-DMA", "FOXP1", "XIAP", "PELI1", "SHLD1", "GAB2", "CMTM3", "HMGB1", "VAV3", "CBLB", "CD274", "NLRP3", "SIN3A", "KHDRBS1", "IGHG3", "TICAM1", "GSDME", "GFI1", "TIFA", "NFKBIA")
GOBP_DIENCEPHALON_DEVELOPMENT	0.100899	0.392662	0.13649	0.651995	1.11234	40	c("WNT5A", "NDNF", "NCOA1", "SALL1", "NRP2", "SMO", "GATA2", "CHRNB2", "CTNNB1", "PLXNA1")
GOBP_REGULATION_OF_CARBOHYDRATE_BIOSYNTHETIC_PROCESS	0.0609391	0.297714	0.179782	0.642834	1.11249	54	c("SERPINA12", "P2RY6", "PPP1R3C", "NNMT", "GNMT", "DYRK2", "SIRT7", "GPT2", "PDK2", "IGF1", "NR3C1", "CLTC", "AKT2", "GSK3B", "ACADM", "GPT", "WDR5", "PPARA", "SELENOS", "PRKACA", "DDB1", "PGP", "SLC35B4", "CRY1", "PLEK", "IRS2")
GOBP_NCRNA_TRANSCRIPTION	0.040959	0.248057	0.222056	0.63425	1.1129	76	c("ANG", "FOXA1", "FOS", "MYC", "SMAD6", "EGFR", "SMAD1", "NGFR", "SPI1", "SMAD3", "SIRT7", "SNAPC5", "TERT", "NR3C1", "EGR1", "USPL1", "ELL", "DEDD", "SNAPC1", "PPARA", "GATA2", "ELL2", "SREBF1", "NFIB", "ZNF143", "WDR82", "POLR2F")
GOBP_CELL_RECOGNITION	0.0569431	0.289237	0.186433	0.640024	1.11291	59	c("FCN1", "FETUB", "COLEC11", "EXT1", "CADM1", "NEDD9", "B4GALT1", "CD36", "ROBO1", "COLEC10")
GOBP_TYROSINE_PHOSPHORYLATION_OF_STAT_PROTEIN	0.110889	0.408991	0.129443	0.657353	1.11299	35	c("HPX", "GHR", "ARL2BP", "EPO", "IL15", "IGF1", "KIT", "FYN", "GGNBP2", "PARP9", "IL18", "PIBF1")
GOBP_INTEGRIN_MEDIATED_SIGNALING_PATHWAY	0.048951	0.271214	0.202072	0.637114	1.11301	65	c("PLPP3", "CCN2", "ITGB2", "ITGA5", "BCAR1", "NEDD9", "FBLN1", "FYB2", "TEC", "PHACTR4", "ITGAM", "ITGAV", "FERMT2", "ITGAL", "NID1", "ITGB5", "SLC2A10", "FUT8", "ITGA9", "CUL3", "PTPRA", "PTPN11", "FERMT3", "HCK", "ILK", "PLEK", "VAV3")
GOBP_GRANULOCYTE_ACTIVATION	0.142857	0.466393	0.111918	0.671082	1.11348	25	c("ITGB2", "MYD88", "SPI1", "IL15", "DNASE1L3", "ITGAM", "CAMP", "IL18", "GRN", "VAMP7", "STX4")
GOBP_NEGATIVE_REGULATION_OF_HORMONE_SECRETION	0.0879121	0.358478	0.147331	0.651274	1.11356	41	c("MIDN", "SFRP1", "FFAR4", "NDUFAF2", "PIM3", "HADH", "INHBA", "SREBF1", "PTPN11", "CRY1", "CRY2", "JAGN1")
GOBP_REGULATION_OF_ORGAN_GROWTH	0.106893	0.400019	0.132147	0.655605	1.11357	37	c("YBX3", "PROX1", "RGS2", "CITED2", "DUSP6", "WWC3", "IGF1", "LATS1", "WWC1", "SMO", "PPARA", "SAV1", "JARID2")
GOBP_LUNG_MORPHOGENESIS	0.114885	0.413987	0.126876	0.662623	1.11361	30	c("FOXA1", "EXT1", "RDH10", "SEC24B", "CTSH", "NFIB", "CTNNB1", "MAPK3", "HIPK2")
GOBP_BLOOD_VESSEL_MORPHOGENESIS	5.92239e-05	0.00577292	0.557332	0.614879	1.11373	328	c("ANG", "APOH", "LRG1", "BMPER", "APOB", "GADD45A", "EFNA1", "PARVA", "SHB", "FGF1", "XBP1", "MFGE8", "CLDN5", "HMOX1", "CCN2", "AMOTL2", "DAB2IP", "EFEMP2", "SFRP1", "NPR1", "HOXA3", "WNT5A", "DLL4", "PRKCB", "ITGA5", "EGFL7", "GPLD1", "SMAD1", "NGFR", "PROX1", "HPSE", "PIK3CB", "SPI1", "PRKCA", "NDNF", "PKD2", "HEY1", "AMOT", "CITED2", "TYMP", "STARD13", "ACVRL1", "SMAD7", "SERPINF2", "C5AR1", "ATP2B4", "B4GALT1", "TERT", "HDAC5", "VAV2", "NAGLU", "ROBO1", "MINAR1", "SOX4", "CAMP", "SEC24B", "NRP2",
SPRED1, "VEGFC", "STAB1", "PDPK1", "CTSH", "BRCA1", "ITGAV", "ZMIZ1", "SARS1", "PIK3CG", "CYBB", "QKI", "FZD4", "EPAS1", "LOXL2", "SMO", "HAND2", "CITED1", "SMOC2", "BCAS3", "TIPARP", "CCN1", "LRP5", "NF1", "IL18", "GRN", "ADIPOR2", "NAA15", "TEK", "TSPAN18", "GATA2", "AGO2", "CXCR4", "HRG", "PAK4", "SEMA4A", "DLL1", "MED1", "HDAC7", "NFE2L2", "CCDC134", "ADGRF5", "NUS1", "SLC12A2", "HTATIP2", "C3AR1", "EIF2AK3", "PAXIP1")
GOBP_POSITIVE_REGULATION_OF_CYTOKINE_PRODUCTION_INVOLVED_IN_IMMUNE_RESPONSE	0.105894	0.398466	0.132846	0.655716	1.11376	37	c("IL1R1", "WNT5A", "MYD88", "RSAD2", "PLCG2", "TRAF6", "LAPTM5", "CD36", "TRAF2", "KIT", "MAPKAPK2", "NOD1", "PYCARD", "IL18", "TNFRSF14")
GOBP_NEPHRON_DEVELOPMENT	0.0226796	0.179248	0.352488	0.630546	1.11391	90	c("MYC", "FGF1", "EXT1", "PKD2", "HS3ST3B1", "EDNRB", "WWTR1", "SALL1", "EGR1", "ASXL1", "LZTS2", "HNF1B", "NID1", "HEYL", "HS2ST1", "SMO", "CITED1", "TEK", "NUP133", "DLL1", "KLF15", "CTNNB1", "ILK", "DCHS1")
GOBP_REGULATION_OF_CARBOHYDRATE_METABOLIC_PROCESS	0.0208773	0.170262	0.352488	0.62953	1.11393	96	c("SERPINA12", "GCGR", "P2RY6", "MIDN", "PPP1R3C", "NNMT", "GNMT", "GPLD1", "DYRK2", "NCOA2", "SIRT7", "ZBTB7A", "GPT2", "PDK2", "IGF1", "NR3C1", "PRKAG1", "CLTC", "AKT2", "RGN", "GSK3B", "IGFBP3", "ACADM", "GPT", "WDR5", "PPARA", "IER3", "SELENOS", "LCMT1", "PRKACA", "DDB1", "RPTOR", "ARNT", "PGP", "SLC35B4", "CRY1", "PRXL2C", "PLEK", "IRS2", "DDIT4", "C1QTNF1", "TIGAR", "STAT3", "RANBP2")
GOBP_REGULATION_OF_MULTICELLULAR_ORGANISM_GROWTH	0.110889	0.408991	0.129443	0.661413	1.11449	32	c("GHR", "GAMT", "GDF15", "ATRN", "CSF1", "ADRB2", "GPAM", "PEX5", "SMO", "PLAC8", "MKKS", "HDAC3", "SGPL1", "STAT3")
GOBP_POSITIVE_REGULATION_OF_REPRODUCTIVE_PROCESS	0.104895	0.39763	0.133555	0.656167	1.11452	37	c("WNT5A", "CITED2", "PDE5A", "LFNG", "EDNRB", "SIRT2", "ACVR1B", "NPM2", "PIWIL2", "INHBA", "AGO2", "RAD51AP1", "CCDC87", "CTNNB1", "AURKA")
GOBP_SODIUM_ION_TRANSMEMBRANE_TRANSPORT	0.027972	0.200908	0.271289	0.632377	1.11472	83	c("FXYD1", "SLC5A6", "FGF11", "PKD2", "COMMD1", "ATP2B4", "SLC6A6", "CAMK2D", "KCNK1", "SLC8B1", "SLC12A2", "SLC6A20", "SCN3B", "TPCN2", "CNNM4")
GOBP_NEGATIVE_REGULATION_OF_HEMOPOIESIS	0.0569431	0.289237	0.186433	0.643575	1.11481	55	c("APCS", "MYC", "C1QC", "SNAI2", "SFRP1", "UBASH3B", "SOCS5", "FSTL3", "IL17D", "SMAD7", "TMEM176B", "RC3H1", "GPR137B", "CDK6", "INHBA", "PGLYRP2", "NF1", "GATA2", "TSC22D1", "CUL4A", "CTNNB1", "CLEC4G", "HMGB1")
GOBP_CELLULAR_RESPONSE_TO_TOXIC_SUBSTANCE	0.0709291	0.323822	0.165657	0.647176	1.11485	49	c("APOA4", "TP53INP1", "GSTZ1", "GPX2", "RDH11", "PRDX4", "SLC11A1", "CD36", "OPRD1", "SELENOT", "TXNRD3", "ABCG2", "HBD", "SELENOS", "PTGES", "NFE2L2", "PINK1")
GOBP_REGULATION_OF_RESPONSE_TO_WOUNDING	0.027972	0.200908	0.271289	0.631561	1.11487	88	c("APOH", "CPB2", "APCS", "SERPING1", "F12", "F7", "XBP1", "PLAUR", "RREB1", "THBD", "UBASH3B", "HPSE", "SMAD3", "SERPINF2", "F2R", "CD36", "FERMT2", "OCLN", "HRAS", "SMOC2", "GRN", "CXCR4", "HRG", "NFE2L2", "SLC12A2")
GOBP_CRANIAL_NERVE_DEVELOPMENT	0.112887	0.411174	0.128143	0.66362	1.11529	30	c("HOXA3", "LPAR1", "EXT1", "CITED2", "SALL1", "NRP2", "TFAP2A", "TCIRG1", "CHRNB2", "CTNNB1", "PLXNA1")
GOBP_REGULATION_OF_SMALL_MOLECULE_METABOLIC_PROCESS	0.00342233	0.056044	0.431708	0.62278	1.11535	165	c("SERPINA12", "APOA4", "APOB", "FMO4", "FGF1", "SNAI2", "P2RY6", "MIDN", "NNMT", "GNMT", "NR1H4", "ABCD2", "GPLD1", "DYRK2", "PROX1", "NCOA2", "PID1", "SIRT7", "ZBTB7A", "LPGAT1", "GPT2", "ATP2B4", "PDK2", "IGF1", "RDH10", "SEC14L2", "NR3C1", "KIT", "CLYBL", "SIRT2", "EGR1", "SIRT5", "PRKAG1", "PPTC7", "ACADL", "BRCA1", "AKT2", "RGN", "IGFBP3", "ACADM", "GPT", "WDR5", "PPARA", "NR1H3", "IER3", "PIBF1", "SELENOS", "SREBF1", "LCMT1", "PRKACA", "TYSND1", "DDB1", "RPTOR", "ARNT", "PINK1", "PGP", "SLC35B4",
ELOVL5, "CRY1", "PRXL2C", "PLEK", "ARV1", "TAFAZZIN", "IRS2", "DDIT4", "TTC39B", "BEND3", "C1QTNF1", "TIGAR", "STAT3", "GFI1", "STAR", "RANBP2")
GOBP_POSITIVE_REGULATION_OF_CELL_JUNCTION_ASSEMBLY	0.0549451	0.285463	0.190023	0.64225	1.11548	58	c("CLDN5", "LRRC4B", "SFRP1", "PTPRJ", "SMAD3", "CLSTN3", "FERMT2", "EEF2K", "AGRN", "TEK", "HRG", "SEMA4A", "SRPX2")
GOBP_POSITIVE_REGULATION_OF_NEURAL_PRECURSOR_CELL_PROLIFERATION	0.105894	0.398466	0.132846	0.662813	1.1156	31	c("FZD9", "DLL4", "PROX1", "ZNF335", "VEGFC", "SMO", "CTNNB1", "LHX2", "TOX", "GNAI2")
GOBP_RESPONSE_TO_OSMOTIC_STRESS	0.102897	0.394439	0.135002	0.659129	1.116	35	c("YBX3", "EPO", "LRRC8D", "PKD2", "PDPK1", "CAB39", "SLC12A5", "LETM1", "PYCARD", "EFHD1", "TSC22D2", "ARHGEF2", "RPTOR", "SLC12A2", "NFAT5", "ZFP36L1", "NLRP3")
GOBP_REGULATION_OF_CYSTEINE_TYPE_ENDOPEPTIDASE_ACTIVITY	0.034965	0.225784	0.24134	0.636056	1.11607	76	c("MYC", "HIP1R", "PLAUR", "NGFR", "SMAD3", "F2R", "PSMB9", "LAPTM5", "TNFSF10", "ROBO1", "FYN", "NOD1", "SOX7", "GRAMD4", "RFFL", "EGLN3", "LGALS9", "FADD", "NAIP", "PYCARD", "IGBP1", "DNAJB6", "BID", "ARL6IP5", "EIF2AK3", "CAST", "CST2", "FAM162A", "XIAP", "HMGB1", "TBC1D10A", "NLRP3", "NOL3", "THBS1", "DPEP1")
GOBP_VENTRICULAR_CARDIAC_MUSCLE_TISSUE_DEVELOPMENT	0.123876	0.431249	0.121543	0.664964	1.11616	29	c("DLL4", "DSP", "PROX1", "SMAD7", "NAGLU", "PPP1R13L", "MED1")
GOBP_REGENERATION	0.024975	0.189348	0.287857	0.632481	1.11617	86	c("CPB2", "SERPINA10", "APOA4", "FZD9", "NR0B2", "F7", "NNMT", "BCL9", "BAAT", "TEC", "LCP1", "IGF1")
GOBP_MESENCHYME_DEVELOPMENT	0.00271937	0.0492615	0.431708	0.623797	1.11634	157	c("LRG1", "FOXA1", "EFNA1", "HPN", "MYC", "SNAI2", "DAB2IP", "SFRP1", "SEMA4B", "WNT5A", "EXT1", "SMAD3", "PKD2", "HEY1", "CITED2", "VASN", "ACVRL1", "EDNRB", "WWTR1", "SMAD7", "IGF1", "EFNB1", "PHACTR4", "RDH10", "GATA5", "USF3", "ADAMTS5", "ROBO1", "POGLUT1", "SOX4", "KBTBD8", "NRP2", "ACTA1", "SPRED1", "AXIN2", "LRP6", "FERMT2", "HEYL", "GSK3B", "LOXL2", "SMO", "HAND2")
GOBP_REGULATION_OF_CYSTEINE_TYPE_ENDOPEPTIDASE_ACTIVITY_INVOLVED_IN_APOPTOTIC_PROCESS	0.037962	0.238369	0.231127	0.638803	1.11646	66	c("MYC", "HIP1R", "PLAUR", "NGFR", "SMAD3", "F2R", "LAPTM5", "TNFSF10", "ROBO1", "NOD1", "SOX7", "GRAMD4", "RFFL", "EGLN3", "LGALS9", "NAIP", "PYCARD", "IGBP1", "DNAJB6", "BID", "ARL6IP5", "EIF2AK3", "FAM162A", "XIAP", "HMGB1", "NLRP3", "NOL3", "THBS1", "DPEP1")
GOBP_SPROUTING_ANGIOGENESIS	0.040959	0.248057	0.222056	0.638293	1.11684	70	c("BMPER", "PARVA", "FGF1", "HMOX1", "DLL4", "ITGA5", "GPLD1", "SMAD1", "NGFR", "PIK3CB", "STARD13", "ACVRL1", "HDAC5", "ROBO1", "SPRED1", "VEGFC", "PDPK1", "LOXL2", "TEK", "TSPAN18", "GATA2", "DLL1", "HDAC7")
GOBP_ORGANIC_ACID_TRANSMEMBRANE_TRANSPORT	0.0118819	0.122222	0.38073	0.631354	1.11747	98	c("ACSL5", "SLC23A3", "SLC5A6", "MPC2", "SLC46A1", "SLC16A9", "ABCD2", "LRRC8D", "RGS2", "SLC66A1", "SLC25A10", "CPT2", "SLC6A6", "SLC11A1", "CD36", "SLC23A2", "SLC25A32", "AKT2", "SLC22A4", "MFSD12", "SLC15A4", "SLC35D1", "SLC25A26", "SLC7A8", "SLC6A20", "ARL6IP5", "SLC43A2", "SLC25A11", "SLC27A1", "IRS2", "SLC25A21", "THBS1")
GOBP_COLLAGEN_METABOLIC_PROCESS	0.0629371	0.301715	0.176694	0.647176	1.11747	51	c("MMP3", "CTSK", "CTSS", "FURIN", "RETREG1", "SERPINF2", "F2R", "MMP15", "NAGLU", "P3H3", "PEPD", "P3H2", "INHBA")
GOBP_NEGATIVE_REGULATION_OF_BMP_SIGNALING_PATHWAY	0.121878	0.426469	0.122679	0.665851	1.11765	29	c("BMPER", "FZD1", "SMAD6", "SFRP1", "WNT5A", "FSTL3", "SMAD7", "PPM1A", "UBE2D3", "TOB1", "SKIL")
GOBP_CARBOHYDRATE_BIOSYNTHETIC_PROCESS	0.0129281	0.12723	0.38073	0.628505	1.11788	115	c("SERPINA12", "DSE", "G6PC1", "SORD", "PGM1", "SLC39A14", "PC", "P2RY6", "ATF3", "SLC37A4", "PPP1R3C", "NNMT", "GNMT", "EXT1", "DYRK2", "SLC25A10", "SIRT7", "GPT2", "B4GALT1", "PDK2", "IGF1", "NR3C1", "GOT1", "UGP2", "CLTC", "CSGALNACT2", "CRTC2", "ST3GAL6", "AKT2", "RGN", "GSK3B", "HS2ST1", "ACADM", "GPT", "FUT8", "WDR5", "PPARA", "SELENOS", "PRKACA", "GYS2", "DDB1", "AGL", "GBE1", "PGP", "SLC35B4", "CRY1", "SLC25A11", "CHST10", "PLEK")
GOBP_REGULATION_OF_MORPHOGENESIS_OF_AN_EPITHELIUM	0.0989011	0.386356	0.138022	0.657165	1.1181	38	c("FGF1", "SNAI2", "SFRP1", "WNT5A", "SMO", "NTN4", "CTNNB1", "FOXP1")
GOBP_RESPONSE_TO_VITAMIN	0.0609391	0.297714	0.179782	0.650748	1.1186	46	c("F7", "SNAI2", "KYNU", "SFRP1", "EPO", "PRKCB", "LIPA", "CYP26B1", "ALAD", "BCHE", "AQP3", "MED1", "SNW1", "TRIM24", "TPCN2", "VDR", "LRAT")
GOBP_RESPONSE_TO_NUTRIENT	0.025974	0.194047	0.282013	0.635968	1.11871	80	c("HMGCS2", "F7", "XBP1", "GCGR", "SNAI2", "KYNU", "SFRP1", "EPO", "NR1H4", "PRKCB", "LIPA", "ABCA1", "CYP26B1", "SHANK2", "ALAD", "PDK2", "NCOA1", "BMT2", "GCLC", "CYBB", "BCHE", "AQP3", "ABCG8", "ARSB", "MED1", "AGL", "SNW1", "TRIM24", "TPCN2", "GNPAT", "VDR", "LRAT")
GOBP_ACTIVATION_OF_IMMUNE_RESPONSE	0.000214257	0.0137057	0.518848	0.620327	1.119	240	c("C8G", "C9", "C4A", "CFI", "CFHR4", "SERPING1", "FCN1", "CD5L", "CFD", "C8B", "C8A", "IGHG1", "CR2", "RFTN1", "SHB", "C1QC", "PIK3AP1", "IGHM", "TNIP1", "RAB29", "DAB2IP", "COLEC11", "RNF125", "SCARA3", "ELF1", "NR1H4", "PRKCB", "LIPA", "MYD88", "GPLD1", "CTSS", "HSPA8", "IRF7", "PTPRJ", "APPL1", "RSAD2", "PLCG2", "BCAR1", "TRAF6", "NECTIN2", "C5AR1", "RC3H1", "FYB2", "TEC", "BTN3A2", "IFIH1", "NCKAP1L", "LAPTM5", "VAV2", "CD36", "PRKDC", "NAGLU", "MAPKAPK2", "TARBP2", "FYN", "SIRT2", "NOD1", "FBXL2",
GRAMD4, "PDPK1", "COLEC10", "IGHA2", "TRBC1", "LGALS9", "RAB11FIP2", "HRAS", "CLPB", "TSPAN6", "SLC15A4", "ZDHHC12", "TLR5", "NAIP", "PYCARD", "NR1H3", "MOG", "OTUD4", "EIF2B3", "TLR6")
GOBP_CRANIAL_SKELETAL_SYSTEM_DEVELOPMENT	0.0899101	0.36301	0.145516	0.656783	1.11923	39	c("IRF6", "MTHFD1", "EXT1", "SMAD3", "RDH10", "COLEC10", "TFAP2A", "GNA11", "RIC1", "WDR19", "CTNNB1")
GOBP_NEGATIVE_REGULATION_OF_MONOATOMIC_ION_TRANSMEMBRANE_TRANSPORT	0.0729271	0.323822	0.16318	0.653353	1.11941	43	c("SLC26A5", "EPO", "SLC30A1", "PKD2", "COMMD1", "CAMK2D", "CAB39", "CALM1", "PPP3CC", "CALM2")
GOBP_THIOESTER_BIOSYNTHETIC_PROCESS	0.132867	0.446599	0.116739	0.674725	1.11953	25	c("ACSL5", "MPC2", "PDK2", "MMUT", "TECR", "HSD17B12", "ACSL3", "ELOVL5")
GOBP_OUTFLOW_TRACT_MORPHOGENESIS	0.0829171	0.344982	0.152145	0.656235	1.11957	40	c("PARVA", "FZD1", "CLDN5", "SMAD6", "WNT5A", "CITED2", "ROBO1", "SEC24B", "NRP2", "HEYL", "HAND2")
GOBP_REGULATION_OF_PEPTIDYL_TYROSINE_PHOSPHORYLATION	0.00687845	0.0880012	0.407018	0.630715	1.11964	108	c("HPX", "EFNA1", "GHR", "PLPP3", "ARL2BP", "SFRP1", "NCF1", "EPO", "ITGB2", "ITGA5", "ENPP2", "SOCS5", "EGFR", "PTPRJ", "PLCG2", "IL15", "NEDD9", "SAMSN1", "IGF1", "ZFYVE28", "SH3BP5", "CD36", "KIT", "FYN", "GGNBP2", "EHD4", "PARP9", "IL18", "PIBF1", "TNFRSF14", "HRG", "CBLC", "GFRA1", "ARHGEF2", "PTPN11")
GOBP_REGULATION_OF_CELL_ADHESION_MEDIATED_BY_INTEGRIN	0.112887	0.411174	0.128143	0.668592	1.11968	28	c("EFNA1", "SNAI2", "NCKAP1L", "RAC3", "PIK3CG", "SWAP70", "HRG", "PTPN11", "LPXN", "FERMT3")
GOBP_NEGATIVE_REGULATION_OF_MONOATOMIC_ION_TRANSPORT	0.0619381	0.300444	0.17822	0.649162	1.11973	50	c("PACSIN3", "SLC26A5", "EPO", "SLC30A1", "PKD2", "COMMD1", "CAMK2D", "CAB39", "CALM1", "PPP3CC", "CALM2")
GOBP_INSULIN_SECRETION_INVOLVED_IN_CELLULAR_RESPONSE_TO_GLUCOSE_STIMULUS	0.0919081	0.367453	0.143759	0.659458	1.12011	37	c("SLC2A2", "MPC2", "NR1H4", "GPLD1", "ADCY5", "NDUFAF2", "CCDC186", "PIM3", "SELENOT", "RAB11FIP2", "NADK", "LRP5", "STX4", "ZBED6")
GOBP_CARBOHYDRATE_TRANSMEMBRANE_TRANSPORT	0.024975	0.189348	0.287857	0.637674	1.1203	78	c("AQP9", "SLC23A3", "SLC5A3", "SLC26A5", "SLC2A2", "PRKCB", "HNF1A", "SLC2A5", "APPL1", "SLC50A1", "PID1", "FFAR4", "TERT", "IGF1", "GRB10", "SLC23A2", "PRKCI", "AKT2", "OCLN", "CREBL2", "AQP3", "SLC2A10", "SELENOS", "PTPN11", "NFE2L2", "KLF15")
GOBP_NEPHRON_EPITHELIUM_DEVELOPMENT	0.031968	0.217404	0.252961	0.641245	1.12088	67	c("MYC", "FGF1", "EXT1", "PKD2", "HS3ST3B1", "EDNRB", "WWTR1", "SALL1", "ASXL1", "LZTS2", "HNF1B", "HEYL", "HS2ST1", "SMO", "CITED1", "DLL1", "KLF15", "CTNNB1", "ILK", "DCHS1")
GOBP_CYTOPLASMIC_TRANSLATION	0.0519481	0.277644	0.195789	0.648521	1.12112	53	c("YBX3", "CPEB4", "RPS15", "PARP16", "RPL34", "RPL17", "RPL26L1", "YBX1", "RPL10", "RPS9", "RPS13", "RPL38", "RWDD1", "CNBP", "SARS1", "MCTS1", "RPS27", "RPL11", "CPEB1", "CSDE1", "EIF2B3", "HNRNPD", "CPEB3")
GOBP_POSITIVE_REGULATION_OF_BIOMINERAL_TISSUE_DEVELOPMENT	0.127872	0.439665	0.119348	0.676057	1.12174	25	c("FZD9", "TENT5A", "SMAD3", "ADRB2", "FAM20C", "TFAP2A", "CCN1")
GOBP_REGULATION_OF_FIBROBLAST_PROLIFERATION	0.0599401	0.29637	0.181383	0.653122	1.12191	45	c("MYC", "TP53INP1", "DAB2IP", "SFRP1", "WNT5A", "EGFR", "NGFR", "IGF1", "ING5", "LZTS2", "ZMIZ1", "HRAS", "CDK6", "NF1")
GOBP_REGULATION_OF_ENDOTHELIAL_CELL_MIGRATION	0.0208773	0.170262	0.352488	0.634371	1.12213	93	c("APOH", "BMPER", "GADD45A", "EFNA1", "PLPP3", "FGF1", "HMOX1", "DAB2IP", "WNT5A", "DLL4", "GPLD1", "PROX1", "PIK3CB", "PRKCA", "DNAJA4", "BCAR1", "STARD13", "ACVRL1", "ATP2B4", "GFUS", "HDAC5", "NRP2", "SPRED1", "VEGFC", "PDPK1", "PIK3CG", "SMOC2", "BCAS3", "NF1", "GRN", "TEK", "GATA2", "HRG", "SEMA4A", "HDAC7", "NFE2L2", "NUS1")
GOBP_LEUKOCYTE_MEDIATED_IMMUNITY	0.00166594	0.0383095	0.45506	0.625674	1.12244	180	c("C8G", "C9", "HPX", "C4A", "CFI", "SERPING1", "C8B", "C8A", "IGHG1", "CR2", "RFTN1", "IGHV3-48", "C1QC", "IGHV1-69-2", "PTGDS", "IGHM", "SERPINB4", "IL1R1", "GZMM", "ITGB2", "MYD88", "IRF7", "SPI1", "ICAM1", "RSAD2", "PLCG2", "CADM1", "AHR", "RNF19B", "WAS", "TRAF6", "SMAD7", "NECTIN2", "MR1", "DNASE1L3", "BTN3A2", "C12orf4", "NCKAP1L", "HLA-DRA", "ATAD5", "TRAF2", "KIT", "IL13RA2", "ITGAM", "PDPK1", "CTSH", "IGHA2", "TCIRG1", "PIK3CG", "LGALS9", "KMT5B", "SLC15A4", "FADD", "STX7", "IL18", "SWAP70",
VAMP7, "GATA2", "NBN", "TUBB4B")
GOBP_REGULATION_OF_EPITHELIAL_CELL_PROLIFERATION	0.000838035	0.0269685	0.477271	0.626384	1.12375	181	c("ANG", "APOH", "CPB2", "LRG1", "CDH3", "HPN", "IRF6", "MYC", "FGF1", "XBP1", "HMOX1", "SNAI2", "DAB2IP", "SFRP1", "WNT5A", "RREB1", "DLL4", "EGFR", "EGFL7", "NGFR", "PROX1", "PRKCA", "SMAD3", "ACVRL1", "EDNRB", "C5AR1", "B4GALT1", "IGF1", "PRKDC", "ROBO1", "MTA3", "NRP2", "VEGFC", "PDPK1", "HRAS", "RGN", "SMO", "CDK6", "NF1", "GRN", "SAV1", "FMC1", "TEK", "GATA2", "BID", "NFIB", "MED1", "RPTOR", "ARNT", "NRAS", "TRIM24", "CASK", "CTNNB1", "ZFP36L1", "HMGB1", "IRS2", "A4GNT", "APLNR", "VDR", "THBS1",
STAT3, "PDCL3")
GOBP_INTRACELLULAR_GLUCOSE_HOMEOSTASIS	0.0205769	0.16916	0.352488	0.638849	1.12378	80	c("CPB2", "SLC39A14", "XBP1", "SLC2A2", "MPC2", "NCF1", "NR1H4", "GPLD1", "LRRC8D", "NGFR", "ICAM1", "ADCY5", "NDUFAF2", "CCDC186", "SLC29A1", "PIM3", "SOX4", "SELENOT", "GCLC", "RAB11FIP2", "NADK", "LRP5", "PRKACA", "STX4", "KLF15", "ZBED6", "JAGN1", "IRS2", "SIN3A")
GOBP_MUSCLE_ORGAN_DEVELOPMENT	0.00144504	0.036975	0.45506	0.626494	1.12391	180	c("FOS", "FZD1", "XBP1", "NR1D2", "YBX3", "ATF3", "EFEMP2", "WNT5A", "DLL4", "DSP", "CYP26B1", "EVC", "USP2", "PROX1", "SMAD3", "BCL9", "CITED2", "SMAD7", "BTG2", "IGF1", "NAGLU", "MAPK12", "SIRT2", "EGR1", "SAP30", "ACTA1", "MED20", "MAFF", "KMT5B", "HEYL", "SMO", "HLF", "NF1", "GPCPD1", "FXR1", "ARID5B", "SGCE", "DLL1", "ZBTB18", "MED1")
GOBP_REGULATION_OF_IMMUNE_EFFECTOR_PROCESS	0.00234939	0.0460844	0.431708	0.627991	1.12401	158	c("HPX", "SERPING1", "FCN1", "CD5L", "CR2", "SHB", "SERPINB4", "XBP1", "IL1R1", "COLEC11", "NCF1", "WNT5A", "ITGB2", "MYD88", "SOCS5", "PTPRJ", "SPI1", "ICAM1", "APPL1", "RSAD2", "PLCG2", "CADM1", "AHR", "WAS", "TRAF6", "SMAD7", "NECTIN2", "MR1", "RC3H1", "DNASE1L3", "C12orf4", "NCKAP1L", "HLA-DRA", "ATAD5", "LAPTM5", "CD36", "TRAF2", "KIT", "MAPKAPK2", "IL13RA2", "NOD1", "HLA-DMB", "ITGAM", "PDPK1", "COLEC10", "LGALS9", "KMT5B", "SLC15A4", "FADD", "STX7", "SLAMF8", "PYCARD", "PGLYRP2", "IL18", "GRN",
VAMP7, "GATA2", "TNFRSF14")
GOBP_CELLULAR_RESPONSE_TO_CORTICOSTEROID_STIMULUS	0.101898	0.394301	0.135741	0.669675	1.12407	29	c("SSTR5", "HMGCS2", "SGK1", "NR3C1", "AXIN2", "FECH", "SSTR2", "ZFP36L1", "DDIT4")
GOBP_PIGMENT_METABOLIC_PROCESS	0.0769231	0.335025	0.158514	0.658875	1.12407	40	c("HPX", "AMBP", "CDH3", "SLCO1B3", "HMOX1", "SLC46A1", "WNT5A", "APPL1", "ALAD", "TMEM14A", "SLCO2B1", "ALAS1", "HMOX2", "MFSD12", "FECH", "CITED1")
GOBP_EMBRYONIC_CRANIAL_SKELETON_MORPHOGENESIS	0.111888	0.410457	0.128789	0.675247	1.12419	26	c("MTHFD1", "SMAD3", "RDH10", "TFAP2A", "WDR19", "SETD2")
GOBP_REGULATION_OF_CARTILAGE_DEVELOPMENT	0.0729271	0.323822	0.16318	0.657076	1.12433	42	c("SNAI2", "CCN2", "CTSK", "WNT5A", "SMAD1", "SMAD3", "ACVRL1", "SMAD7", "AXIN2", "LOXL2", "CCN1", "RFLNB", "PTPN11")
GOBP_DIGESTIVE_SYSTEM_PROCESS	0.0589411	0.294274	0.183024	0.652989	1.12475	48	c("APOA4", "MOGAT2", "SLC22A5", "HIP1R", "SLC46A1", "LIPA", "SLC2A5", "SGK1", "CCKBR", "TYMP", "SNX10", "CD36", "LIMA1")
GOBP_SMOOTHENED_SIGNALING_PATHWAY	0.0172726	0.149186	0.352488	0.639872	1.12484	79	c("FOXA1", "SFRP1", "EXT1", "DYRK2", "EVC", "ARL3", "ARMC9", "EVC2", "GAS8", "KIF7", "GAS1", "CENPJ", "SMO", "BBS7", "PRKACA", "CHSY1", "MKS1", "WDR19", "RO60", "KIAA0586", "HIPK2")
GOBP_COLUMNAR_CUBOIDAL_EPITHELIAL_CELL_DIFFERENTIATION	0.044955	0.258492	0.2114	0.646281	1.12486	60	c("FOXA1", "NR5A2", "WNT5A", "EXT1", "PROX1", "FST", "FAM20C", "GATA5", "SOX4", "ZNF800", "PDPK1", "GSK3B", "SMO", "CDK6", "CBFA2T2", "SAV1", "GATA2", "YIPF6", "DLL1", "NFIB", "RPTOR", "RHEB", "BMAL1", "IL6ST", "CTNNB1", "C1GALT1", "TIGAR")
GOBP_ASPARTATE_FAMILY_AMINO_ACID_METABOLIC_PROCESS	0.0929071	0.368567	0.142901	0.669175	1.12631	31	c("BHMT2", "PHGDH", "GNMT", "MTHFD1", "MAT1A", "MSRA", "GCAT", "NIT2", "GOT2", "GOT1", "ASRGL1", "HYKK", "APIP", "SDSL", "ADSS1", "SLC25A21")
GOBP_POSITIVE_REGULATION_OF_PEPTIDE_SECRETION	0.043956	0.256348	0.213928	0.648528	1.12638	58	c("NR0B2", "SLC2A2", "MPC2", "GABBR1", "PFKFB2", "NR1H4", "PRKCB", "GPLD1", "RAPGEF4", "FFAR4", "SOX4", "TFR2", "SELENOT", "NADK", "GNA11", "PRKACA", "STX4", "ABAT", "RAB8B")
GOBP_EPITHELIAL_TO_MESENCHYMAL_TRANSITION	0.0150205	0.137263	0.38073	0.638709	1.12716	86	c("LRG1", "FOXA1", "EFNA1", "HPN", "SNAI2", "DAB2IP", "SFRP1", "WNT5A", "SMAD3", "HEY1", "VASN", "ACVRL1", "WWTR1", "SMAD7", "IGF1", "USF3", "KBTBD8", "SPRED1", "AXIN2", "LRP6", "FERMT2", "HEYL", "GSK3B", "LOXL2")
GOBP_REGULATION_OF_STEM_CELL_PROLIFERATION	0.0829171	0.344982	0.152145	0.66424	1.12824	37	c("EPCAM", "IRF6", "SNAI2", "HOXA3", "WNT5A", "FBLN1", "TERT", "VEGFC", "FERMT2", "CITED1", "CCNE1", "NF1", "TIAL1", "AGO3", "NFIB", "TSC22D1", "CTNNB1", "ZFP36L1")
GOBP_AMINO_ACID_BIOSYNTHETIC_PROCESS	0.0879121	0.358478	0.147331	0.669572	1.12824	32	c("BHMT2", "PHGDH", "ASL", "SHMT1", "MTHFD1", "ATP2B4", "GOT2", "GOT1", "PAH", "CAD", "CTH", "APIP", "ABAT")
GOBP_POSITIVE_REGULATION_OF_MUSCLE_CONTRACTION	0.105894	0.398466	0.132846	0.677791	1.12843	26	c("RGS2", "F2R", "KIT", "ABAT")
GOBP_BONE_RESORPTION	0.0969031	0.379275	0.1396	0.673851	1.12849	28	c("CTSK", "UBASH3B", "EXT1", "PRKCA", "TRAF6", "ADRB2", "SNX10", "GPR137B", "TCIRG1", "DEF8", "NCDN", "NF1")
GOBP_AMINO_ACID_METABOLIC_PROCESS	0.00260838	0.0476727	0.431708	0.631671	1.12881	143	c("TAT", "BHMT2", "PHGDH", "IYD", "AMT", "PFAS", "FAH", "GSTZ1", "GART", "ASL", "CSAD", "ODC1", "KYNU", "SHMT1", "GNMT", "NR1H4", "MTHFD1", "MAT1A", "MSRA", "PTS", "UROC1", "GCAT", "ALDH5A1", "AUH", "BAAT", "HOGA1", "GPT2", "ATP2B4", "BPHL", "ALDH8A1", "HNMT", "ACADSB", "NIT2", "GOT2", "GOT1", "MCCC1", "GCLC", "SARS2", "SARS1", "PAH", "HNF4A", "MMUT", "PRODH", "PEPD", "YARS2", "GPT", "SARDH", "ASRGL1", "ACAD8")
GOBP_AXONEME_ASSEMBLY	0.0529471	0.280058	0.193813	0.654568	1.12906	50	c("LRRC61", "CCDC65", "GAS8", "ODAD1", "CFAP100", "PIERCE2")
GOBP_RESPONSE_TO_ORGANOPHOSPHORUS	0.028971	0.204496	0.266351	0.646586	1.12956	65	c("AQP9", "HMGCS2", "FOS", "P2RY6", "LPAR1", "THBD", "PKD2", "AHR", "FDX1", "RAPGEF1", "RAP1BL", "HSP90B1", "PIK3CG", "RFC3", "CITED1", "EEF2K", "CRLS1", "TEK", "SREBF1")
GOBP_NEGATIVE_REGULATION_OF_EPITHELIAL_CELL_APOPTOTIC_PROCESS	0.101898	0.394301	0.135741	0.676721	1.13009	27	c("NDNF", "ICAM1", "TERT", "PDPK1", "HAND2", "PPARA", "TEK", "GATA2", "PAK4", "NFE2L2", "NPC1", "CAST")
GOBP_NEGATIVE_REGULATION_OF_ENDOTHELIAL_CELL_PROLIFERATION	0.114885	0.413987	0.126876	0.681313	1.13046	25	c("APOH", "DLL4", "NGFR", "ACVRL1")
GOBP_RENAL_SYSTEM_DEVELOPMENT	0.000764765	0.0260912	0.477271	0.630246	1.13073	182	c("BMPER", "EPCAM", "HMGCS2", "MYC", "FGF1", "SMAD6", "ODC1", "SFRP1", "WNT5A", "HNF1A", "EXT1", "SMAD1", "CYP26B1", "TTC8", "PROX1", "SMAD3", "PKD2", "ANKS6", "HS3ST3B1", "EDNRB", "WWTR1", "SMAD7", "ARL3", "RDH10", "SALL1", "HELLS", "EGR1", "SOX4", "GCNT1", "ASXL1", "LZTS2", "CTSH", "TFAP2A", "HNF1B", "BICC1", "NID1", "HEYL", "RGN", "HS2ST1", "SMO", "FADD", "CITED1", "TIPARP", "NF1", "TEK", "NUP133", "ARID5B")
GOBP_COCHLEA_DEVELOPMENT	0.100899	0.392662	0.13649	0.677138	1.13078	27	c("HPN", "SLC26A5", "WNT5A", "SOBP", "GATA2", "PAFAH1B1", "TBX18", "DCHS1")
GOBP_MESENCHYME_MORPHOGENESIS	0.0779221	0.335803	0.157403	0.670606	1.13086	33	c("MYC", "SNAI2", "WNT5A", "SMAD3", "HEY1", "ACVRL1", "GATA5", "ADAMTS5", "ROBO1", "ACTA1", "HEYL")
GOBP_MODIFIED_AMINO_ACID_TRANSPORT	0.0959041	0.376806	0.140406	0.67534	1.13098	28	c("SLC22A5", "SLC5A6", "SLC46A1", "SLC16A9", "SLC66A1", "SLC11A1", "SLC25A32", "SLC22A4", "SLC25A26")
GOBP_NEGATIVE_REGULATION_OF_DEFENSE_RESPONSE_TO_VIRUS	0.102897	0.394439	0.135002	0.679388	1.13109	26	c("RNF125", "NT5C2", "HSPA8", "TARBP2", "SIRT2", "FBXL2", "GRAMD4", "TSPAN6", "ZDHHC12")
GOBP_INORGANIC_ION_IMPORT_ACROSS_PLASMA_MEMBRANE	0.0274858	0.200908	0.352488	0.64645	1.13111	70	c("SLC39A14", "SLC5A6", "SLC30A1", "ATP2B4", "FYN", "SLC12A4", "SLC12A5", "NALF2", "STEAP2", "PPP3CC", "SLC39A11", "SLC12A2")
GOBP_HEART_VALVE_MORPHOGENESIS	0.0819181	0.344982	0.153159	0.668546	1.13194	35	c("EFNA1", "SNAI2", "SMAD6", "DLL4", "HEY1", "GATA5", "ADAMTS5", "NAGLU", "ROBO1", "SOX4", "AXIN2", "HEYL", "CCN1")
GOBP_CELLULAR_RESPONSE_TO_CARBOHYDRATE_STIMULUS	0.0129281	0.12723	0.38073	0.643682	1.13228	80	c("CPB2", "SLC39A14", "XBP1", "SLC2A2", "MPC2", "NCF1", "NR1H4", "PRKCB", "GPLD1", "SLC2A5", "ICAM1", "ADCY5", "NDUFAF2", "CCDC186", "SLC29A1", "PIM3", "SOX4", "SELENOT", "GCLC", "RAB11FIP2", "NADK", "LRP5", "PRKACA", "STX4", "ZBED6", "ZFP36L1", "JAGN1", "IRS2", "SIN3A")
GOBP_DIGESTION	0.032967	0.219102	0.248911	0.649704	1.13264	62	c("APOA4", "MOGAT2", "SLC22A5", "HIP1R", "CHIT1", "SLC46A1", "LIPA", "SLC2A5", "SGK1", "CCKBR", "TYMP", "SNX10", "AKR1D1", "CD36", "LIMA1", "ABCG8", "CHIA", "NR1H3")
GOBP_INTRACELLULAR_IRON_ION_HOMEOSTASIS	0.0779221	0.335803	0.157403	0.67231	1.13286	32	c("HPX", "CP", "MYC", "STEAP4", "SLC39A14", "HEPHL1", "HMOX1", "SLC46A1", "SLC11A1", "NAGLU", "TFR2", "CYBRD1", "BOLA1", "STEAP2")
GOBP_REGULATION_OF_CATION_CHANNEL_ACTIVITY	0.036963	0.234979	0.234393	0.652304	1.13294	58	c("P2RY6", "EPO", "CTSS", "FGF11", "PKD2", "CAMK2D", "CALM1", "NOS1AP", "CALM2", "PRKACA")
GOBP_NEGATIVE_REGULATION_OF_PROTEOLYSIS	0.00949062	0.10616	0.38073	0.640372	1.13327	94	c("SERPINA12", "SERPIND1", "SERPINA11", "CPB2", "SERPINA10", "AHSG", "SERPING1", "FETUB", "SERPINA7", "EFNA1", "SERPINB4", "PLAUR", "SERPINI1", "SERPINB11", "ALAD", "SERPINF2", "SERPINA1", "IL1R2", "USP38", "TMEM98", "RFFL", "WAC", "TLK2", "GAS1", "USP9X", "UBXN1", "SERPINB8", "NAIP", "RPL11", "NR1H3", "BAG5", "IGBP1", "SMARCC1", "HRG", "DNAJB6", "CAMLG", "CAST", "CST2", "XIAP", "MARCHF7", "HIPK2", "GAPDH", "NOL3", "THBS1", "DPEP1", "PDCL3")
GOBP_POSITIVE_REGULATION_OF_MAP_KINASE_ACTIVITY	0.04995	0.271214	0.199915	0.659915	1.13358	45	c("GHR", "FGF1", "DAB2IP", "WNT5A", "EGFR", "TRAF6", "TRAF2", "KIT", "ROBO1", "PIK3CG", "HRAS", "NEK10", "TLR6")
GOBP_NEPHRON_MORPHOGENESIS	0.0519481	0.277644	0.195789	0.659021	1.13409	47	c("MYC", "FGF1", "PKD2", "HS3ST3B1", "SALL1", "LZTS2", "HNF1B", "HS2ST1", "SMO", "CITED1", "CTNNB1", "ILK", "DCHS1")
GOBP_MYELOID_LEUKOCYTE_DIFFERENTIATION	0.00209041	0.0452096	0.431708	0.637355	1.13458	119	c("APCS", "FOS", "MYC", "C1QC", "SFRP1", "UBASH3B", "MYD88", "FSTL3", "IRF7", "SPI1", "PRKCA", "CITED2", "IL15", "CSF1", "TRAF6", "NEDD9", "SNX10", "FAM20C", "GPR137B", "NR3C1", "NAGLU", "KIT", "SBNO2", "TCIRG1", "LGALS9", "CLPB", "FADD", "THOC5", "CDK6", "KLF10", "INHBA", "NF1", "GATA2", "FARP2", "MED1", "SRP54", "RPTOR", "PAFAH1B1", "CUL4A", "NDFIP1", "CTNNB1", "ZFP36L1", "FOXP1", "GAB2", "JAGN1")
GOBP_MIRNA_METABOLIC_PROCESS	0.033966	0.222136	0.245042	0.652976	1.13543	59	c("FOXA1", "FOS", "MYC", "SMAD6", "EGFR", "SMAD1", "NGFR", "SPI1", "SMAD3", "SND1", "RC3H1", "TERT", "NR3C1", "EGR1", "AGO4", "HRAS", "PPARA", "GATA2", "AGO2", "SREBF1", "NFIB", "TENT4B")
GOBP_ENDOTHELIAL_CELL_PROLIFERATION	0.00739898	0.0929185	0.407018	0.643264	1.13552	89	c("ANG", "APOH", "LRG1", "BMPER", "HMOX1", "WNT5A", "DLL4", "LIPA", "EGFL7", "NGFR", "PROX1", "PIK3CB", "PRKCA", "ACVRL1", "NRP2", "VEGFC", "PDPK1", "LOXL2", "NF1", "TEK", "GATA2", "RPTOR", "ARNT", "NRAS")
GOBP_POSITIVE_REGULATION_OF_CELL_SUBSTRATE_ADHESION	0.026973	0.198611	0.276501	0.65127	1.13602	63	c("EFEMP2", "SFRP1", "RREB1", "ITGA5", "PTPRJ", "SMAD3", "NDNF", "CSF1", "NEDD9", "GFUS", "CD36", "RAC3", "OLFM4", "FERMT2", "ARHGEF7", "NID1", "GSK3B", "CDK6", "CCN1", "TEK", "HSD17B12", "HRG")
GOBP_POSITIVE_REGULATION_OF_IMMUNE_EFFECTOR_PROCESS	0.00725026	0.0921818	0.407018	0.641671	1.13609	99	c("HPX", "FCN1", "SHB", "XBP1", "IL1R1", "COLEC11", "WNT5A", "ITGB2", "MYD88", "SOCS5", "PTPRJ", "SPI1", "RSAD2", "PLCG2", "CADM1", "TRAF6", "NECTIN2", "MR1", "C12orf4", "HLA-DRA", "ATAD5", "LAPTM5", "CD36", "TRAF2", "KIT", "MAPKAPK2", "IL13RA2", "NOD1", "HLA-DMB", "ITGAM", "PDPK1", "COLEC10", "LGALS9", "KMT5B", "FADD", "STX7", "PYCARD", "IL18", "VAMP7", "GATA2", "TNFRSF14")
GOBP_POSITIVE_REGULATION_OF_CELL_MATRIX_ADHESION	0.0729271	0.323822	0.16318	0.674284	1.13618	32	c("EFEMP2", "SFRP1", "PTPRJ", "SMAD3", "CSF1", "GFUS", "CD36", "FERMT2", "GSK3B", "CDK6", "TEK", "HRG")
GOBP_NEURAL_CREST_CELL_DIFFERENTIATION	0.047952	0.26746	0.204295	0.659562	1.13619	49	c("SNAI2", "SFRP1", "SEMA4B", "EXT1", "CITED2", "EDNRB", "EFNB1", "PHACTR4", "RDH10", "KBTBD8", "NRP2", "LRP6", "SMO", "HAND2", "KLHL12", "SEMA4A", "PEF1", "MAPK3")
GOBP_POSITIVE_REGULATION_OF_LIPID_METABOLIC_PROCESS	0.0211777	0.170672	0.352488	0.648105	1.13627	73	c("APOA4", "FGF1", "NR1H4", "ABCD2", "GPLD1", "LPGAT1", "RDH10", "KIT", "SIRT2", "AKT2", "RGN", "CREBL2", "CCN1", "PPARA", "NR1H3", "TEK", "SREBF1", "ACSL3", "ADGRF5", "RPTOR", "ELOVL5", "SLC27A1", "TAFAZZIN", "IRS2")
GOBP_SPINAL_CORD_DEVELOPMENT	0.047952	0.26746	0.204295	0.660441	1.13759	48	c("PHGDH", "DLL4", "PROX1", "PKD2", "SOX4", "SMO", "NF1", "DCTN1", "GATA2", "DLL1", "SCYL1", "ACTL6A", "LMO4")
GOBP_RESPONSE_TO_ALCOHOL	0.00109529	0.0307132	0.45506	0.637705	1.13794	136	c("HMGCS2", "NR0B2", "FOS", "F7", "TP53INP1", "CLDN5", "GABBR1", "P2RY6", "CTSK", "SFRP1", "PRKCB", "LIPA", "MYD88", "GPLD1", "ABCA1", "SGK1", "RGS2", "RAD51", "AHR", "GRAMD1C", "ALAD", "CLDN7", "FDX1", "ADCY5", "ADCY6", "FYN", "GOT2", "SLC23A2", "SDF4", "BRCA1", "LRP6", "CYBB", "FECH", "SMO", "INHBA", "PPARA", "SREBF1", "CAD", "HNRNPD")
GOBP_ODONTOGENESIS_OF_DENTIN_CONTAINING_TOOTH	0.0529471	0.280058	0.193813	0.664426	1.13839	43	c("PRKCB", "NGFR", "CSF1", "FST", "TRAF6", "JAG2", "FAM20C", "ROGDI", "TCIRG1", "SMO", "HAND2", "PPARA")
GOBP_HORMONE_METABOLIC_PROCESS	0.00297835	0.0525577	0.431708	0.640216	1.1386	114	c("RDH16", "CYP1A2", "SDR9C7", "CYP2C18", "FOXA1", "HPN", "GHR", "IYD", "ERO1B", "SDR16C5", "CTSK", "ADH1C", "CYP26B1", "SULT1B1", "FURIN", "SULT1A1", "EDNRB", "RDH11", "FDX1", "AKR1D1", "RDH10", "RDH8", "AFP", "ALDH8A1", "NR3C1", "NAGLU", "EGR1", "CYP2C9", "PLA2G7", "BCHE", "PNPLA4", "HSD17B8", "TIPARP", "HSD17B12", "PAPSS2", "STUB1", "IDE", "PTPN11", "HSD17B7", "MED1", "ARNT")
GOBP_LIPID_OXIDATION	0.042957	0.254142	0.216543	0.658643	1.13862	53	c("FMO4", "ACOX3", "AMACR", "ABCD2", "ACAA2", "DECR1", "AUH", "CROT", "CPT2", "ACOX1", "HADHA", "SLC25A17", "HADHB", "DECR2", "ACADL", "PLA2G7", "HADH", "PEX5", "AKT2", "ACADS", "ACADM", "PPARA", "ADIPOR2")
GOBP_NUCLEOSIDE_BISPHOSPHATE_METABOLIC_PROCESS	0.0211777	0.170672	0.352488	0.652937	1.13893	63	c("SULT1C4", "VNN1", "ACSL5", "HMGCS2", "TPST1", "MPC2", "PANK3", "ACOT12", "ACSF2", "SULT1B1", "SULT1A1", "NUDT7", "CROT", "BAAT", "PDK2", "GPAM", "NUDT19", "TPST2", "MMUT", "FITM2", "TECR", "HSD17B12", "ACSL3", "PAPSS2")
GOBP_CHOLESTEROL_EFFLUX	0.0939061	0.370377	0.142057	0.686754	1.13949	25	c("APOA4", "APOB", "LIPA", "ABCA1", "ABCA3", "ABCG8", "LAMTOR1", "NR1H3", "NPC1", "TTC39B", "NFKBIA")
GOBP_POSITIVE_REGULATION_OF_OSTEOBLAST_DIFFERENTIATION	0.0649351	0.306979	0.173748	0.671927	1.13968	36	c("TENT5A", "GDPD2", "SMAD1", "FFAR4", "WWTR1", "IGF1", "FAM20C", "FERMT2", "LRP3", "CCN1", "LRP5", "IL6ST", "CTNNB1", "ILK")
GOBP_DIGESTIVE_SYSTEM_DEVELOPMENT	0.0147216	0.136358	0.38073	0.65233	1.14026	67	c("HMGCS2", "HIP1R", "SFRP1", "WNT5A", "EGFR", "EXT1", "CCKBR", "SMAD3", "SFRP5", "EDNRB", "VPS52", "GATA5", "SALL1", "KIT", "HNF1B", "SMO", "CBFA2T2", "SAV1", "BBS7", "YIPF6", "SRP54", "IL6ST", "WDR19", "CTNNB1", "DCHS1", "C1GALT1", "TIGAR", "DACT1")
GOBP_FATTY_ACID_BIOSYNTHETIC_PROCESS	0.013227	0.128932	0.38073	0.649899	1.14036	76	c("CYP1A2", "APOA4", "FADS6", "PTGDS", "XBP1", "LIPC", "ABCD2", "OLAH", "LPGAT1", "MGLL", "GSTM4", "SIRT2", "PRKAG1", "DECR2", "ACADL", "CYP2C9", "BRCA1", "QKI", "RGN", "HSD17B8", "FADS1", "NR1H3", "PIBF1", "TECR", "HSD17B12", "CBR4", "PTGES", "PRKAB2")
GOBP_ACTIVATION_OF_CYSTEINE_TYPE_ENDOPEPTIDASE_ACTIVITY_INVOLVED_IN_APOPTOTIC_PROCESS	0.0789211	0.338682	0.156312	0.680034	1.14146	29	c("HIP1R", "NGFR", "SMAD3", "F2R", "LAPTM5", "ROBO1", "NOD1", "EGLN3", "PYCARD", "BID", "EIF2AK3", "FAM162A")
GOBP_ORGANIC_ACID_TRANSPORT	0.000207455	0.0136987	0.518848	0.635205	1.14161	201	c("PLA2G12B", "SLCO2A1", "FABP4", "ACSL5", "AQP9", "NR0B2", "SLCO1B3", "SLC51A", "SLC23A3", "SLC26A5", "SLC5A6", "MPC2", "GABBR1", "SLC46A1", "SLC16A9", "ABCD2", "PLIN2", "LRRC8D", "RGS2", "LLGL2", "SLC66A1", "SLC16A13", "SLC25A10", "CROT", "CPT2", "SLC16A14", "SLC6A6", "SLC25A17", "SLC11A1", "SH3BP4", "SLCO2B1", "CD36", "GOT2", "SLC23A2", "SLC25A32", "RBP5", "AKT2", "SLC22A4", "MFSD12", "SLC15A4", "SLC10A3", "SLC22A3", "ABCG2", "SLC35D1", "SLC25A26", "FABP6", "LRP5", "NF1", "PPARA", "SLC26A2", "ACSL3",
SLC43A3, "SLC7A8", "PTGES", "SLC12A2", "SLC6A20", "ARL6IP5", "ABAT", "SLC43A2", "SLC25A11", "SLC27A1", "SLC25A44", "SFXN5", "IRS2", "ABCB4", "ABCC2", "SLC25A21", "THBS1")
GOBP_ADAPTIVE_IMMUNE_RESPONSE_BASED_ON_SOMATIC_RECOMBINATION_OF_IMMUNE_RECEPTORS_BUILT_FROM_IMMUNOGLOBULIN_SUPERFAMILY_DOMAINS	0.000700654	0.0251621	0.477271	0.638869	1.14196	145	c("C8G", "C9", "HPX", "C4A", "CFI", "SERPING1", "C8B", "C8A", "IGHG1", "CR2", "RFTN1", "IGHV3-48", "C1QC", "IGHV1-69-2", "IGHM", "IL1R1", "GZMM", "MYD88", "SOCS5", "IRF7", "ICAM1", "RSAD2", "CADM1", "AHR", "WAS", "TRAF6", "SMAD7", "NECTIN2", "MR1", "RC3H1", "BTN3A2", "SLC11A1", "NCKAP1L", "HLA-DRA", "ATAD5", "TRAF2", "IL13RA2", "BACH2", "TMEM98", "CTSH", "IGHA2", "TCIRG1", "KMT5B", "HRAS", "SLC15A4", "FADD", "STX7")
GOBP_PORPHYRIN_CONTAINING_COMPOUND_METABOLIC_PROCESS	0.0909091	0.365601	0.144631	0.688341	1.14212	25	c("HPX", "AMBP", "CYP1A2", "SLCO1B3", "HMOX1", "SLC46A1", "ALAD", "TMEM14A", "SLCO2B1", "ALAS1", "HMOX2", "FECH")
GOBP_INTERMEMBRANE_LIPID_TRANSFER	0.0819181	0.344982	0.153159	0.682004	1.14214	28	c("APOA4", "APOB", "CIDEC", "ABCA1", "GRAMD1C", "STARD5", "ABCA3", "ABCG8", "GLTP", "PLEKHA8")
GOBP_REGULATION_OF_NEURAL_PRECURSOR_CELL_PROLIFERATION	0.037962	0.238369	0.231127	0.663508	1.14298	49	c("FZD9", "WNT5A", "DLL4", "PROX1", "BTG2", "ZNF335", "SIRT2", "VEGFC", "SHOC2", "SMO", "NF1", "GATA2", "CTNNB1", "ILK", "LHX2", "TOX")
GOBP_REGULATION_OF_CELLULAR_EXTRAVASATION	0.0779221	0.335803	0.157403	0.686685	1.14324	26	c("IL1R1", "PLVAP", "LYVE1", "ICAM1", "GCNT1", "CHST2", "FADD")
GOBP_POSITIVE_REGULATION_OF_T_CELL_PROLIFERATION	0.0719281	0.323822	0.164406	0.680488	1.14364	30	c("AIF1", "EPO", "IL15", "TRAF6", "IGF1", "EFNB1", "GPAM", "NCKAP1L", "HLA-DMB", "LGALS9", "FADD", "PYCARD", "IL18", "TYK2", "IL6ST", "HMGB1", "CD274", "SPN")
GOBP_REGULATION_OF_INSULIN_RECEPTOR_SIGNALING_PATHWAY	0.0719281	0.323822	0.164406	0.675474	1.14367	35	c("SERPINA12", "AHSG", "NR1H4", "PRKCB", "PID1", "GRB10", "GKAP1")
GOBP_RIBONUCLEOTIDE_CATABOLIC_PROCESS	0.0779221	0.335803	0.157403	0.686949	1.14368	26	c("VNN1", "DPYS", "NT5C2", "PDE5A", "NUDT7", "NUDT19", "FITM2")
GOBP_RENAL_TUBULE_DEVELOPMENT	0.02997	0.208669	0.261664	0.659479	1.14368	56	c("MYC", "FGF1", "TTC8", "PKD2", "HS3ST3B1", "WWTR1", "SALL1", "LZTS2", "HNF1B", "HEYL", "HS2ST1", "SMO", "CITED1", "DLL1", "CTNNB1", "ILK", "DCHS1")
GOBP_RESPONSE_TO_CAMP	0.047952	0.26746	0.204295	0.666436	1.14402	44	c("AQP9", "HMGCS2", "FOS", "THBD", "PKD2", "AHR", "FDX1", "RAPGEF1", "RAP1BL", "PIK3CG", "CITED1", "EEF2K", "TEK", "SREBF1")
GOBP_VASCULAR_ENDOTHELIAL_GROWTH_FACTOR_RECEPTOR_SIGNALING_PATHWAY	0.0619381	0.300444	0.17822	0.679	1.14413	32	c("DAB2IP", "PRKCB", "ITGA5", "BCAR1", "GRB10", "VAV2", "ROBO1", "MAPKAPK2", "FYN", "VEGFC", "FZD4", "DLL1", "ARNT")
GOBP_REGULATION_OF_CALCIUM_ION_TRANSMEMBRANE_TRANSPORTER_ACTIVITY	0.0629371	0.301715	0.176694	0.674587	1.14419	36	c("P2RY6", "PKD2", "CAMK2D", "CALM1", "NOS1AP", "CALM2", "PRKACA")
GOBP_NON_CANONICAL_WNT_SIGNALING_PATHWAY	0.0569431	0.289237	0.186433	0.678513	1.14419	33	c("FZD9", "FZD1", "SFRP1", "WNT5A", "SFRP5", "ZNRF3", "DAAM1", "FZD4")
GOBP_MULTICELLULAR_ORGANISMAL_RESPONSE_TO_STRESS	0.034965	0.225784	0.24134	0.663167	1.14508	51	c("AQP9", "HMGCS2", "EXT1", "EDNRB", "ALS2", "LPAR5")
GOBP_VASCULAR_PROCESS_IN_CIRCULATORY_SYSTEM	0.000847194	0.0269685	0.477271	0.640717	1.14555	149	c("SLC5A3", "SLC22A5", "SLC5A6", "CLDN5", "NPR1", "PTP4A3", "PLVAP", "EXT1", "PTPRJ", "RGS2", "NTS", "EDNRB", "SERPINF2", "F2R", "ADRB2", "ATP2B4", "SLC6A6", "GRIP2", "FAAH", "ADCY6", "SLC29A1", "SLCO2B1", "CD36", "GCLC", "FERMT2", "ADD3", "OCLN", "ZDHHC21", "SLC22A3", "SLC2A10", "ABCG2", "LRP3", "TEK", "SLC7A8", "ARHGAP35", "SLC12A2", "SLC6A20", "MKKS")
GOBP_NUCLEOSIDE_METABOLIC_PROCESS	0.0739261	0.326839	0.161979	0.688157	1.14569	26	c("GNMT", "NT5C2", "TYMP", "UPP2")
GOBP_BONE_REMODELING	0.0629371	0.301715	0.176694	0.673542	1.14597	38	c("CTSK", "SFRP1", "UBASH3B", "EXT1", "PRKCA", "TRAF6", "ADRB2", "SNX10", "GPR137B", "TCIRG1", "DEF8", "NCDN", "LRP5", "NF1")
GOBP_NEUROTRANSMITTER_UPTAKE	0.0759241	0.333512	0.159647	0.686526	1.14646	27	c("SYNGR3", "SLC29A1", "SLC22A3", "TOR1A", "SLC18B1")
GOBP_MONOSACCHARIDE_BIOSYNTHETIC_PROCESS	0.027972	0.200908	0.271289	0.661624	1.1474	56	c("SERPINA12", "DSE", "G6PC1", "SORD", "PGM1", "SLC39A14", "PC", "ATF3", "SLC37A4", "NNMT", "GNMT", "SLC25A10", "SIRT7", "GPT2", "PDK2", "NR3C1", "GOT1", "CRTC2", "RGN", "ACADM", "GPT", "WDR5", "PPARA", "SELENOS", "PRKACA", "DDB1", "PGP", "SLC35B4", "CRY1", "SLC25A11")
GOBP_SMALL_MOLECULE_CATABOLIC_PROCESS	0.000275696	0.0161243	0.498493	0.639623	1.14746	180	c("TAT", "SULT1C4", "SORD", "CYP27A1", "ACOX3", "AMT", "FAH", "GSTZ1", "AMACR", "CSAD", "KYNU", "SHMT1", "PFKFB2", "ABCD2", "GALE", "CYP26B1", "MAT1A", "SULT1B1", "NUDT5", "UROC1", "SULT1A1", "ACAA2", "DECR1", "TST", "GCAT", "CRYL1", "NUDT7", "ALDH5A1", "AUH", "CROT", "CPT2", "HOGA1", "GK5", "ACOX1", "GPT2", "ATP2B4", "HADHA", "AKR1D1", "SLC25A17", "FAAH", "ALDH8A1", "HNMT", "ACADSB", "UPP2", "QPRT", "GOT2", "GOT1", "NUDT19", "MCCC1", "PNKD", "HADHB", "DECR2", "ACADL", "HADH", "PEX5", "PAH", "AKT2",
PRODH, "ACADS", "XYLB", "ACADM", "GPT", "FUT8", "SARDH", "LRP5", "PPARA", "ASRGL1", "ACAD8", "LPIN2")
GOBP_REGULATION_OF_MYELOID_LEUKOCYTE_DIFFERENTIATION	0.024975	0.189348	0.287857	0.661074	1.14817	58	c("APCS", "FOS", "MYC", "C1QC", "SFRP1", "UBASH3B", "FSTL3", "IRF7", "PRKCA", "CSF1", "TRAF6", "NEDD9", "GPR137B", "FADD", "CDK6", "KLF10", "INHBA", "NF1", "GATA2", "RPTOR", "CUL4A", "NDFIP1", "CTNNB1", "ZFP36L1", "FOXP1")
GOBP_T_CELL_RECEPTOR_SIGNALING_PATHWAY	0.0160711	0.140588	0.352488	0.658618	1.14818	62	c("RFTN1", "SHB", "RAB29", "ELF1", "LIPA", "PTPRJ", "PLCG2", "BCAR1", "TRAF6", "NECTIN2", "RC3H1", "FYB2", "TEC", "BTN3A2", "LAPTM5", "FYN", "TRBC1", "HRAS", "MOG", "EIF2B3", "PHPT1")
GOBP_REGULATION_OF_PHAGOCYTOSIS	0.04995	0.271214	0.199915	0.671218	1.14853	42	c("C4A", "AHSG", "FCN1", "COLEC11", "TGM2", "PTPRJ", "APPL1", "PLCG2", "IL15", "SLC11A1", "NCKAP1L", "CD36", "COLEC10", "ITGAV", "PYCARD", "GATA2")
GOBP_REGULATION_OF_MICROTUBULE_BASED_MOVEMENT	0.0799201	0.340826	0.155242	0.692281	1.14866	25	c("FEZ1", "CCDC65", "DNAH11", "CFAP45", "RGN", "IGBP1", "MKKS", "CFAP20")
GOBP_ADAPTIVE_IMMUNE_RESPONSE	1.52193e-05	0.00222528	0.593325	0.636365	1.14877	250	c("C8G", "C9", "HPX", "C4A", "CFI", "SERPING1", "C8B", "IGLV7-43", "C8A", "MCOLN2", "IGHG1", "CR2", "JCHAIN", "RFTN1", "IGKV4-1", "IGHV3-48", "IGLV1-47", "C1QC", "IGHV1-69-2", "DBNL", "IGHM", "IGLV5-37", "IL1R1", "RNF125", "GZMM", "PRKCB", "TAP1", "MYD88", "SOCS5", "CTSS", "IRF7", "ICAM1", "RSAD2", "CADM1", "AHR", "RNF19B", "RAPGEF4", "WAS", "IGLV1-36", "TRAF6", "SMAD7", "NECTIN2", "MR1", "SAMSN1", "RC3H1", "TEC", "PAG1", "BTN3A2", "SLC11A1", "NCKAP1L", "HLA-DRA", "ATAD5", "TRAF2", "IL13RA2", "FYN",
HLA-DMB, "IGKV3-7", "BACH2", "TMEM98", "CTSH", "IGHA2", "TCIRG1", "PIK3CG", "TRBC1", "KMT5B", "HRAS", "SLC15A4", "FADD", "STX7", "PYCARD", "IL18", "SWAP70", "NBN", "TNFRSF14", "ALCAM", "HLA-DRB5", "SEMA4A", "PARP3")
GOBP_MULTICELLULAR_ORGANISMAL_LEVEL_CHEMICAL_HOMEOSTASIS	0.046953	0.265505	0.206588	0.671988	1.14897	41	c("HMOX1", "MLLT6", "LIPA", "EXT1", "SLC11A1", "NKIRAS1", "ADCY6", "NAGLU", "TFR2", "CTSH", "ABCA3", "CYBRD1", "EPAS1", "FECH", "AQP3", "PRKACA", "ADGRF5")
GOBP_POSITIVE_REGULATION_OF_CYSTEINE_TYPE_ENDOPEPTIDASE_ACTIVITY	0.032967	0.219102	0.248911	0.664827	1.14931	53	c("MYC", "HIP1R", "NGFR", "SMAD3", "F2R", "LAPTM5", "TNFSF10", "ROBO1", "FYN", "NOD1", "SOX7", "GRAMD4", "EGLN3", "LGALS9", "FADD", "PYCARD", "BID", "ARL6IP5", "EIF2AK3", "FAM162A", "HMGB1", "TBC1D10A", "NLRP3")
GOBP_RESPONSE_TO_ETHANOL	0.0102379	0.110883	0.38073	0.658235	1.15036	68	c("HMGCS2", "NR0B2", "FOS", "TP53INP1", "CLDN5", "GABBR1", "CTSK", "PRKCB", "MYD88", "RGS2", "ALAD", "CLDN7", "FYN", "GOT2", "SLC23A2", "SDF4", "CYBB", "FECH", "PPARA", "SREBF1")
GOBP_RESPONSE_TO_TYPE_II_INTERFERON	0.0103874	0.11191	0.38073	0.658342	1.1506	66	c("HPX", "SLC22A5", "AIF1", "KYNU", "WNT5A", "WAS", "SLC11A1", "MRC1", "CDC42EP4", "RAB20", "LGALS9", "CALM1", "CDC37", "CITED1", "PARP9", "IFNGR2", "NR1H3", "VPS26B", "STX4", "MED1", "KIF5B", "SIRPA", "TYK2", "CALCOCO2", "HCK", "RAB43", "MYO1C")
GOBP_LIPID_CATABOLIC_PROCESS	0.00029848	0.0169719	0.498493	0.642742	1.15064	159	c("CYP1A2", "PLA2G12B", "APOA4", "APOB", "CIDEC", "CYP27A1", "GM2A", "ACOX3", "AMACR", "PLA1A", "HSD17B14", "NCEH1", "LIPC", "ABCD2", "LIPA", "ENPP2", "NAPEPLD", "GPLD1", "CYP26B1", "ACAA2", "PLCG2", "DECR1", "NUDT7", "AUH", "CROT", "CPT2", "IDH1", "ACOX1", "HADHA", "AKR1D1", "SLC25A17", "MGLL", "FAAH", "NAGLU", "ACER3", "SIRT2", "NUDT19", "HADHB", "DECR2", "ACADL", "PLA2G7", "PLBD1", "HADH", "GDPD1", "PEX5", "PIK3CG", "AKT2", "FITM2", "ACADS", "ABHD4", "PNPLA4", "ACADM", "PPARA", "GPCPD1", "FMC1",
LPIN2)
GOBP_LONG_CHAIN_FATTY_ACID_TRANSPORT	0.0659341	0.310984	0.172324	0.685823	1.15118	29	c("PLA2G12B", "FABP4", "ACSL5", "ABCD2", "PLIN2", "CPT2", "CD36", "AKT2", "ACSL3", "SLC27A1", "IRS2", "THBS1")
GOBP_TIGHT_JUNCTION_ORGANIZATION	0.0519481	0.277644	0.195789	0.678708	1.15118	36	c("CLDN6", "CLDN5", "SNAI2", "ESAM", "EXT1", "PATJ", "CLDN7", "MARVELD2", "OCLN", "CLDN22", "PRKACA", "MPP7", "MYO1C")
GOBP_POSITIVE_REGULATION_OF_PEPTIDASE_ACTIVITY	0.00949062	0.10616	0.38073	0.657353	1.15122	71	c("EFNA1", "MYC", "HIP1R", "CTSK", "CTSS", "NGFR", "SMAD3", "F2R", "LAPTM5", "TNFSF10", "MAPK12", "ROBO1", "FYN", "NOD1", "TANK", "SOX7", "GRAMD4", "EGLN3", "CTSH", "LGALS9", "FADD", "PYCARD", "GRN", "BID", "ARL6IP5", "EIF2AK3", "PINK1", "PSME3", "PSENEN", "APH1B", "FAM162A", "HMGB1", "TBC1D10A", "NLRP3")
GOBP_DETOXIFICATION	0.037962	0.238369	0.231127	0.668355	1.15122	48	c("APOA4", "SLC22A5", "TP53INP1", "GSTZ1", "GPX2", "SLC30A1", "RDH11", "PRDX4", "SLC11A1", "CD36", "SELENOT", "OSCP1", "TXNRD3", "ABCG2", "HBD", "SELENOS", "PTGES", "NFE2L2")
GOBP_MEMBRANE_INVAGINATION	0.0519481	0.277644	0.195789	0.678872	1.15146	36	c("AIF1", "ITGB2", "ABCA1", "PLCG2", "ELMO1", "FNBP1L", "NCKAP1L", "CD36", "RAC3", "ITGAM", "XKR8", "SNX9", "SNX18", "FCHO2", "VAMP7", "GATA2")
GOBP_MESENCHYMAL_CELL_DIFFERENTIATION	0.000764765	0.0260912	0.477271	0.645672	1.15154	129	c("LRG1", "FOXA1", "EFNA1", "HPN", "SNAI2", "DAB2IP", "SFRP1", "SEMA4B", "WNT5A", "EXT1", "SMAD3", "HEY1", "CITED2", "VASN", "ACVRL1", "EDNRB", "WWTR1", "SMAD7", "IGF1", "EFNB1", "PHACTR4", "RDH10", "GATA5", "USF3", "KBTBD8", "NRP2", "SPRED1", "AXIN2", "LRP6", "FERMT2", "HEYL", "GSK3B", "LOXL2", "SMO", "HAND2")
GOBP_CELL_ADHESION_MEDIATED_BY_INTEGRIN	0.0181738	0.153094	0.352488	0.662935	1.15275	59	c("EFNA1", "PLPP3", "SNAI2", "ITGB2", "ITGA5", "EXT1", "ICAM1", "FYB2", "NCKAP1L", "RAC3", "ITGAM", "ITGAV", "PIK3CG", "ITGAL", "ITGB5", "ITGA9", "SWAP70", "HRG", "PTPN11", "LPXN")
GOBP_NEGATIVE_REGULATION_OF_NEURON_DIFFERENTIATION	0.0519481	0.277644	0.195789	0.679662	1.1528	36	c("HEY1", "SHOC2", "GSK3B", "SPAG9", "ZHX2", "DLL1", "MED1")
GOBP_REGULATION_OF_CELLULAR_KETONE_METABOLIC_PROCESS	0.0138248	0.13224	0.38073	0.661181	1.15331	63	c("APOA4", "FMO4", "NR1H4", "ABCD2", "PROX1", "LPGAT1", "ATP2B4", "PDK2", "RDH10", "SIRT2", "EGR1", "SIRT5", "PPTC7", "ACADL", "BRCA1", "AKT2", "RGN", "PPARA", "NR1H3", "PIBF1", "SREBF1", "TYSND1")
GOBP_POSITIVE_REGULATION_OF_PHOSPHOLIPASE_ACTIVITY	0.0739261	0.326839	0.161979	0.695284	1.15364	25	c("ANG", "P2RY6", "LPAR1", "EGFR", "C5AR1", "KIT", "PDPK1", "HRAS", "PLAA")
GOBP_CARDIAC_CHAMBER_MORPHOGENESIS	0.00934116	0.10616	0.38073	0.660173	1.15381	66	c("PARVA", "FZD1", "SMAD6", "WNT5A", "DLL4", "DSP", "PROX1", "HEY1", "CITED2", "SMAD7", "NAGLU", "ROBO1", "SOX4", "NRP2", "DNAH11", "ADGRG6", "HEYL", "SMO", "HAND2", "CCN1", "SAV1", "PPP1R13L", "TEK")
GOBP_POLYSACCHARIDE_METABOLIC_PROCESS	0.024975	0.189348	0.287857	0.667873	1.15381	52	c("G6PC1", "GCGR", "STBD1", "CHIT1", "PPP1R3C", "GNMT", "EXT1", "DYRK2", "IGF1", "UGP2", "CLTC", "CSGALNACT2", "AKT2", "GSK3B", "HS2ST1", "ACADM", "CHIA", "PHKA2", "PYGM", "SELENOS", "PPP1R2B", "GYS2", "NPC1", "AGL", "GBE1", "IL6ST")
GOBP_GLAND_MORPHOGENESIS	0.00934116	0.10616	0.38073	0.6602	1.15385	66	c("CPB2", "FOXA1", "HPN", "FGF1", "XBP1", "SNAI2", "SFRP1", "WNT5A", "LIPA", "EGFR", "TGM2", "PROX1", "CSF1")
GOBP_IMMUNE_EFFECTOR_PROCESS	1.9089e-06	0.000449814	0.627257	0.638559	1.15468	287	c("C8G", "C9", "HPX", "C4A", "CFI", "CFHR4", "SERPING1", "FCN1", "CD5L", "CFD", "C8B", "C8A", "IGHG1", "CR2", "RFTN1", "IGHV3-48", "SHB", "C1QC", "IGHV1-69-2", "PTGDS", "IGHM", "SERPINB4", "XBP1", "IL1R1", "COLEC11", "NCF1", "WNT5A", "GZMM", "ITGB2", "LIPA", "MYD88", "SOCS5", "IRF7", "PTPRJ", "SPI1", "ICAM1", "APPL1", "RSAD2", "PLCG2", "CADM1", "AHR", "RNF19B", "WAS", "LFNG", "TRAF6", "SMAD7", "NECTIN2", "MR1", "RC3H1", "DNASE1L3", "LCP1", "BTN3A2", "SLC11A1", "C12orf4", "NCKAP1L", "HLA-DRA", "ATAD5",
LAPTM5, "VAV2", "CD36", "ST3GAL1", "TRAF2", "KIT", "MAPKAPK2", "IL13RA2", "FYN", "NOD1", "HLA-DMB", "ITGAM", "TMEM98", "GBF1", "PDPK1", "COLEC10", "CTSH", "IGHA2", "SBNO2", "TCIRG1", "PIK3CG", "LGALS9", "ITGAL", "KMT5B", "SLC15A4", "FADD", "STX7", "SLAMF8", "PYCARD", "PGLYRP2", "IL18", "GRN", "SWAP70", "VAMP7", "GATA2", "NBN", "TNFRSF14", "TUBB4B")
GOBP_POSITIVE_REGULATION_OF_CARBOHYDRATE_METABOLIC_PROCESS	0.033966	0.222136	0.245042	0.671073	1.15483	47	c("P2RY6", "NNMT", "GPLD1", "DYRK2", "SIRT7", "GPT2", "IGF1", "AKT2", "RGN", "GPT", "WDR5", "PPARA", "PRKACA", "DDB1", "RPTOR", "ARNT", "CRY1", "PRXL2C", "IRS2")
GOBP_DETECTION_OF_MECHANICAL_STIMULUS	0.0689311	0.320686	0.168238	0.689664	1.15497	28	c("HPN", "PKD2", "PKDREJ", "KIT", "FYN", "CXCR4", "MKKS", "CTNNB1")
GOBP_RESPONSE_TO_TOXIC_SUBSTANCE	0.00412711	0.0635202	0.407018	0.654489	1.15526	87	c("CYP2F1", "APOA4", "FOS", "INMT", "SLC22A5", "TP53INP1", "GSTZ1", "GPX2", "SLC30A1", "AHR", "ALAD", "RDH11", "BPHL", "PRDX4", "SLC11A1", "CD36", "SLC30A4", "OPRD1", "SELENOT", "OSCP1", "TXNRD3", "FECH", "ABCG2", "HBD", "SELENOS", "PTGES", "NFE2L2")
GOBP_RESPONSE_TO_CARBOHYDRATE	0.00186843	0.0415725	0.45506	0.648975	1.15528	120	c("CPB2", "HMGCS2", "NR0B2", "SLC39A14", "XBP1", "SLC2A2", "MPC2", "PFKFB2", "NCF1", "NR1H4", "PRKCB", "GPLD1", "SLC2A5", "ICAM1", "ADCY5", "GPAM", "NDUFAF2", "CCDC186", "SLC29A1", "NAGLU", "PIM3", "EGR1", "SOX4", "SELENOT", "GCLC", "HNF1B", "HNF4A", "RAB11FIP2", "NADK", "ILDR2", "LRP5", "RASAL2", "SELENOS", "EIF2B3", "SREBF1", "PRKACA", "GYS2", "STX4")
GOBP_EXTRINSIC_APOPTOTIC_SIGNALING_PATHWAY_VIA_DEATH_DOMAIN_RECEPTORS	0.04995	0.271214	0.199915	0.681301	1.15558	36	c("HMOX1", "DAB2IP", "ATF3", "SFRP1", "SPI1", "ICAM1", "BAG3", "BLOC1S2", "RFFL", "BRCA1", "GSK3B", "DEDD", "FADD", "SKIL", "NF1", "FAIM", "DAXX", "BID", "STX4", "ARHGEF2")
GOBP_REGULATION_OF_STEROID_METABOLIC_PROCESS	0.035964	0.230779	0.237794	0.673433	1.15603	44	c("SERPINA12", "APOB", "FGF1", "SNAI2", "NR1H4", "PROX1", "SEC14L2", "NR3C1", "KIT", "EGR1", "ACADL")
GOBP_CELLULAR_DEFENSE_RESPONSE	0.0649351	0.306979	0.173748	0.69267	1.15672	27	c("CD5L", "NCF1", "C5AR1", "TCIRG1")
GOBP_REGULATION_OF_MEIOTIC_CELL_CYCLE	0.0639361	0.305075	0.175204	0.690963	1.15714	28	c("PSMA8", "WNT5A", "ANAPC16", "LFNG", "SIRT2", "NPM2", "PIWIL2", "ANAPC10", "RAD51AP1")
GOBP_SMALL_MOLECULE_BIOSYNTHETIC_PROCESS	1.97769e-06	0.000449814	0.627257	0.640523	1.15834	292	c("SERPINA12", "DSE", "CYP1A2", "BHMT2", "PHGDH", "APOA4", "G6PC1", "SORD", "APOB", "FADS6", "CYP27A1", "HMGCS2", "GAMT", "PGM1", "PTGDS", "FGF1", "SLC39A14", "XBP1", "AMACR", "ASL", "PC", "HSD3B7", "SNAI2", "CSAD", "P2RY6", "KYNU", "SHMT1", "ATF3", "LIPC", "SLC37A4", "NNMT", "GNMT", "NR1H4", "MTHFD1", "ABCD2", "LIPA", "OLAH", "PROX1", "PTS", "ACAA2", "DHDDS", "PLCG2", "TM7SF2", "SLC25A10", "SIRT7", "BAAT", "HOGA1", "LPGAT1", "GPT2", "ATP2B4", "PDK2", "AKR1D1", "RDH10", "MGLL", "GSTM4", "SEC14L2",
SC5D, "ALDH8A1", "NR3C1", "THTPA", "ACER3", "SIRT2", "EGR1", "SIRT5", "GOT2", "GOT1", "ACSS3", "PRKAG1", "CRTC2", "DECR2", "PPTC7", "ACADL", "CYP2C9", "RFK", "BRCA1", "IPMK", "PAH", "QKI", "RGN", "HSD17B8", "NAIP", "ACADM", "GPT", "PYCARD", "WDR5", "FADS1", "PPARA", "NR1H3", "LTA4H", "PIBF1", "SELENOS", "SREBF1", "ITPKA", "TECR", "HSD17B12", "COQ8B", "CBR4", "CAD", "PRKACA", "DDB1", "PTGES", "CTH", "HSD17B7", "NUS1", "IP6K2", "PRKAB2", "GGT5", "PGP", "SLC35B4", "APIP", "KDM3A", "ELOVL5", "ABAT",
CRY1, "SLC25A11")
GOBP_POSITIVE_REGULATION_OF_SMALL_MOLECULE_METABOLIC_PROCESS	0.00435019	0.0645278	0.407018	0.659221	1.15885	79	c("APOA4", "FGF1", "P2RY6", "NNMT", "NR1H4", "ABCD2", "GPLD1", "DYRK2", "PID1", "SIRT7", "LPGAT1", "GPT2", "IGF1", "RDH10", "CLYBL", "SIRT2", "AKT2", "RGN", "GPT", "WDR5", "PPARA", "NR1H3", "SREBF1", "PRKACA", "DDB1", "RPTOR", "ARNT", "PINK1", "ELOVL5", "CRY1", "PRXL2C", "TAFAZZIN", "IRS2", "BEND3", "TIGAR", "STAR")
GOBP_RESPONSE_TO_INTERLEUKIN_1	0.0178734	0.152445	0.352488	0.670576	1.15925	53	c("GHR", "IL1R1", "DAB2IP", "SFRP1", "EPO", "MYD88", "RPS6KA4", "PRKCA", "TRAF6", "RC3H1", "IL1R2", "EGR1", "CAMP", "TANK", "PRKCI", "GCLC", "LGALS9", "CITED1", "PYCARD", "TOLLIP", "OTUD4", "IGBP1", "SIRPA")
GOBP_STEROID_BIOSYNTHETIC_PROCESS	0.00524251	0.0725096	0.407018	0.659888	1.15933	78	c("APOB", "CYP27A1", "HMGCS2", "FGF1", "AMACR", "HSD3B7", "SNAI2", "NR1H4", "LIPA", "PROX1", "ACAA2", "TM7SF2", "BAAT", "FDX1", "AKR1D1", "RDH8", "SEC14L2", "SC5D", "NR3C1", "EGR1")
GOBP_REGULATION_OF_EPITHELIAL_TO_MESENCHYMAL_TRANSITION	0.017573	0.15051	0.352488	0.671099	1.16015	53	c("LRG1", "FOXA1", "EFNA1", "HPN", "DAB2IP", "SFRP1", "SMAD3", "VASN", "WWTR1", "SMAD7", "USF3", "SPRED1", "AXIN2", "FERMT2", "LOXL2")
GOBP_CELLULAR_LIPID_CATABOLIC_PROCESS	0.000856353	0.0269685	0.477271	0.65373	1.1605	108	c("APOA4", "APOB", "GM2A", "ACOX3", "AMACR", "LIPC", "ABCD2", "ENPP2", "NAPEPLD", "GPLD1", "CYP26B1", "ACAA2", "PLCG2", "DECR1", "NUDT7", "AUH", "CROT", "CPT2", "IDH1", "ACOX1", "HADHA", "SLC25A17", "MGLL", "FAAH", "NAGLU", "ACER3", "SIRT2", "NUDT19", "HADHB", "DECR2", "ACADL", "PLA2G7", "PLBD1", "HADH", "GDPD1", "PEX5", "PIK3CG", "AKT2", "ACADS", "PNPLA4", "ACADM", "PPARA", "GPCPD1", "LPIN2", "ABHD12", "TYSND1", "GALC")
GOBP_CELLULAR_RESPONSE_TO_KETONE	0.0169723	0.147839	0.352488	0.671309	1.16051	53	c("FOS", "P2RY6", "SFRP1", "NCF1", "SGK1", "AHR", "FDX1", "ADCY5", "ADCY6", "NR3C1", "RWDD1", "AXIN2", "FECH")
GOBP_CATECHOL_CONTAINING_COMPOUND_METABOLIC_PROCESS	0.0549451	0.285463	0.190023	0.69058	1.1606	30	c("NPR1", "ITGB2", "SULT1A1", "COMT", "ITGAM", "PNKD", "MAOA", "PAH", "EPAS1", "HAND2", "CHRNB2", "ABAT", "VPS35")
GOBP_GLANDULAR_EPITHELIAL_CELL_DIFFERENTIATION	0.034965	0.225784	0.24134	0.682368	1.16099	38	c("FOXA1", "NR5A2", "WNT5A", "EXT1", "PROX1", "ZNF800", "PDPK1", "GSK3B", "SMO", "CDK6", "GATA2", "DLL1", "NFIB", "RHEB", "BMAL1", "CTNNB1")
GOBP_ANTIGEN_PROCESSING_AND_PRESENTATION	0.032967	0.219102	0.248911	0.676446	1.1612	44	c("CD68", "RFTN1", "PSMB8", "TAP1", "CTSS", "EXT1", "ICAM1", "WAS", "TRAF6", "MR1", "SLC11A1", "RAB32", "HLA-DRA", "NOD1", "HLA-DMB", "CTSH", "PYCARD", "HLA-DRB5", "IDE", "RAB8B", "HLA-DMA", "ARL8B", "THBS1", "YTHDF1")
GOBP_TETRAPYRROLE_METABOLIC_PROCESS	0.0589411	0.294274	0.183024	0.695366	1.16122	27	c("HPX", "AMBP", "CYP1A2", "SLCO1B3", "HMOX1", "SLC46A1", "ALAD", "TMEM14A", "SLCO2B1", "CLYBL", "ALAS1", "HMOX2")
GOBP_POSITIVE_REGULATION_OF_FIBROBLAST_PROLIFERATION	0.0589411	0.294274	0.183024	0.697619	1.16144	26	c("MYC", "WNT5A", "EGFR", "NGFR", "IGF1", "ZMIZ1", "HRAS", "CDK6")
GOBP_ORGANIC_ACID_CATABOLIC_PROCESS	0.000554114	0.0236307	0.477271	0.651989	1.16171	125	c("TAT", "SORD", "ACOX3", "AMT", "FAH", "GSTZ1", "AMACR", "CSAD", "KYNU", "SHMT1", "ABCD2", "CYP26B1", "MAT1A", "UROC1", "ACAA2", "DECR1", "TST", "GCAT", "CRYL1", "NUDT7", "ALDH5A1", "AUH", "CROT", "CPT2", "HOGA1", "ACOX1", "GPT2", "ATP2B4", "HADHA", "AKR1D1", "SLC25A17", "FAAH", "ALDH8A1", "HNMT", "ACADSB", "QPRT", "GOT2", "GOT1", "NUDT19", "MCCC1", "HADHB", "DECR2", "ACADL", "HADH", "PEX5", "PAH", "AKT2", "PRODH", "ACADS", "XYLB", "ACADM", "GPT", "SARDH", "PPARA", "ASRGL1", "ACAD8", "LPIN2")
GOBP_RESPONSE_TO_CORTICOSTEROID	0.00628357	0.0824517	0.407018	0.663396	1.1618	71	c("TAT", "SSTR5", "HMGCS2", "GHR", "FOS", "PTGDS", "EPO", "SGK1", "ALAD", "NR3C1", "GOT1", "ABCA3", "AXIN2", "CYBB", "FECH", "BCHE", "SSTR2", "INHBA")
GOBP_NUCLEOSIDE_MONOPHOSPHATE_METABOLIC_PROCESS	0.031968	0.217404	0.252961	0.681099	1.16199	40	c("DPYS", "PFAS", "GART", "PRPS2", "SHMT1", "ENTPD8", "NT5C2", "TYMP", "AK1", "MPP1", "UPP2", "UMPS", "AMPD2", "RFK")
GOBP_APICAL_JUNCTION_ASSEMBLY	0.043956	0.256348	0.213928	0.689607	1.162	32	c("CLDN6", "CLDN5", "SNAI2", "ESAM", "CLDN7", "MARVELD2", "OCLN", "CLDN22", "PRKACA", "MPP7", "MYO1C", "WDR1")
GOBP_CELLULAR_RESPONSE_TO_CAMP	0.0589411	0.294274	0.183024	0.695833	1.162	27	c("AQP9", "PKD2", "AHR", "FDX1", "RAPGEF1", "RAP1BL", "PIK3CG", "EEF2K")
GOBP_DEFENSE_RESPONSE_TO_GRAM_POSITIVE_BACTERIUM	0.03996	0.244905	0.224966	0.687831	1.16207	34	c("ANG", "RNASE1", "MYD88", "C5AR1", "MR1", "H2BC8", "CD36", "NOD1", "CAMP", "PYCARD", "PGLYRP2", "IL18", "TNFRSF14", "TBK1", "TIRAP")
GOBP_ORGANIC_ACID_BIOSYNTHETIC_PROCESS	0.000139438	0.0114172	0.518848	0.649461	1.16215	156	c("DSE", "CYP1A2", "BHMT2", "PHGDH", "APOA4", "FADS6", "CYP27A1", "GAMT", "PTGDS", "XBP1", "AMACR", "ASL", "HSD3B7", "CSAD", "KYNU", "SHMT1", "LIPC", "NR1H4", "MTHFD1", "ABCD2", "OLAH", "PROX1", "BAAT", "HOGA1", "LPGAT1", "ATP2B4", "AKR1D1", "RDH10", "MGLL", "GSTM4", "ALDH8A1", "SIRT2", "GOT2", "GOT1", "PRKAG1", "DECR2", "ACADL", "CYP2C9", "BRCA1", "PAH", "QKI", "RGN", "HSD17B8", "NAIP", "PYCARD", "FADS1", "NR1H3", "LTA4H", "PIBF1", "TECR", "HSD17B12", "CBR4", "CAD", "PTGES", "CTH", "PRKAB2", "GGT5"
)
GOBP_LEUKOCYTE_MEDIATED_CYTOTOXICITY	0.0151699	0.138013	0.38073	0.673114	1.16226	51	c("IGHG1", "SERPINB4", "GZMM", "MYD88", "SPI1", "ICAM1", "CADM1", "RNF19B", "NECTIN2", "MR1", "DNASE1L3", "NCKAP1L", "HLA-DRA", "ITGAM", "CTSH", "LGALS9", "FADD", "STX7", "IL18", "VAMP7", "TUBB4B", "KIF5B", "ARRB2")
GOBP_REGULATION_OF_SMOOTHENED_SIGNALING_PATHWAY	0.032967	0.219102	0.248911	0.679482	1.16267	42	c("FOXA1", "SFRP1", "EVC", "ARMC9", "GAS8", "KIF7", "GAS1", "SMO", "PRKACA", "CHSY1", "MKS1")
GOBP_CEREBELLAR_CORTEX_DEVELOPMENT	0.0559441	0.288457	0.188204	0.692698	1.16272	29	c("HSPA5", "PROX1", "LDB1", "NAGLU", "B4GALT2", "CLP1", "SMO", "COQ8B", "DLL1", "PTPN11")
GOBP_REGULATION_OF_REPRODUCTIVE_PROCESS	0.0023124	0.0460844	0.431708	0.657751	1.16299	92	c("SERPINA10", "SHB", "PSMA8", "PTGDS", "YBX3", "SFRP1", "WNT5A", "ANAPC16", "CITED2", "PDE5A", "LFNG", "EDNRB", "B4GALT1", "IGF1", "PRDX4", "KIT", "SIRT2", "ACVR1B", "NPM2", "FANCA", "RGN", "PIWIL2", "INHBA", "AGO2", "TEX11", "ANAPC10", "DDB1", "GDF9", "RAD51AP1", "CCDC87")
GOBP_ANIMAL_ORGAN_REGENERATION	0.0549451	0.285463	0.190023	0.692881	1.16302	29	c("CPB2", "SERPINA10", "NR0B2", "F7", "NNMT", "BAAT", "LCP1", "RGN", "CAD", "MED1", "PRMT5")
GOBP_REGULATION_OF_CELLULAR_RESPONSE_TO_INSULIN_STIMULUS	0.02997	0.208669	0.261664	0.683767	1.16336	38	c("SERPINA12", "AHSG", "ECHDC3", "NR1H4", "PRKCB", "GPLD1", "NCOA2", "PID1", "NCOA1", "GRB10", "GKAP1")
GOBP_REGULATION_OF_MIRNA_TRANSCRIPTION	0.025974	0.194047	0.282013	0.677958	1.1638	44	c("FOXA1", "FOS", "MYC", "SMAD6", "EGFR", "SMAD1", "NGFR", "SPI1", "SMAD3", "TERT", "NR3C1", "EGR1", "PPARA", "GATA2", "SREBF1", "NFIB")
GOBP_ORGANIC_ACID_METABOLIC_PROCESS	6.60909e-10	6.7644e-07	0.801216	0.640261	1.16435	477	c("DSE", "CYP2J2", "CYP2F1", "CYP1A2", "TAT", "FAHD1", "BHMT2", "PHGDH", "SULT1C4", "APOA4", "SORD", "CYP2C18", "FADS6", "VNN1", "ACSL5", "CYP27A1", "GHR", "GAMT", "UGT1A6", "FMO4", "ACOX3", "PGM1", "IYD", "PTGDS", "TPST1", "AMT", "CYP2A6", "CYP4B1", "PFAS", "ECHDC3", "FAH", "XBP1", "GSTZ1", "GART", "AMACR", "SLC5A6", "ASL", "PC", "MPC2", "HSD3B7", "CSAD", "ODC1", "ALDH3A2", "KYNU", "SHMT1", "NR5A2", "LIPC", "SLC46A1", "PFKFB2", "GRHPR", "GNMT", "NR1H4", "ADH1C", "MTHFD1", "ABCD2", "LIPA", "PTGR3",
ACOT12, "VNN2", "ACSF2", "CYP26B1", "MAT1A", "MSRA", "OLAH", "SULT1B1", "PROX1", "PTS", "UROC1", "SULT1A1", "ACAA2", "DECR1", "TST", "GCAT", "CRYL1", "NUDT7", "ALDH5A1", "AUH", "CROT", "BAAT", "CPT2", "ZBTB7A", "DHTKD1", "IDH1", "HOGA1", "LPGAT1", "ACOX1", "GPT2", "MGAT4A", "ATP2B4", "PDK2", "HADHA", "IGF1", "AKR1D1", "BPHL", "RDH10", "SLC25A17", "MGLL", "GPAM", "GSTM4", "FAAH", "ALDH8A1", "HNMT", "MBLAC2", "ACADSB", "NIT2", "CD36", "ST3GAL1", "KIT", "MAPKAPK2", "SIRT2", "PTGR2", "QPRT", "GOT2",
GOT1, "NUDT19", "PRKAG1", "TPST2", "SLC23A2", "MCCC1", "PNKD", "HADHB", "SLC25A32", "DECR2", "ACADL", "CYP2C9", "HADH", "PEX5", "GCLC", "BRCA1", "PPA2", "SARS2", "SARS1", "PAH", "HNF4A", "AKT2", "MMUT", "QKI", "PRODH", "RGN", "ACADS", "PEPD", "YARS2", "XYLB", "HSD17B8", "NAIP", "ACADM", "GPT", "PYCARD", "FADS1", "SARDH", "PPARA", "ASRGL1", "ACAD8", "ADIPOR2", "NR1H3", "MINPP1", "GNE", "LPIN2", "IER3", "LTA4H", "PIBF1", "SREBF1", "TECR", "HSD17B12", "FH", "CBR4", "PLAA", "CAD", "ABHD12", "PRKACA",
ACSL3, "PAPSS2", "TYSND1", "IDNK")
GOBP_LYMPHOCYTE_MEDIATED_IMMUNITY	0.000271139	0.0161243	0.498493	0.652709	1.16441	133	c("C8G", "C9", "HPX", "C4A", "CFI", "SERPING1", "C8B", "C8A", "IGHG1", "CR2", "RFTN1", "IGHV3-48", "C1QC", "IGHV1-69-2", "IGHM", "SERPINB4", "IL1R1", "GZMM", "MYD88", "IRF7", "ICAM1", "RSAD2", "CADM1", "AHR", "RNF19B", "WAS", "TRAF6", "SMAD7", "NECTIN2", "MR1", "BTN3A2", "NCKAP1L", "HLA-DRA", "ATAD5", "TRAF2", "IL13RA2", "CTSH", "IGHA2", "TCIRG1", "LGALS9", "KMT5B", "SLC15A4", "FADD", "STX7", "IL18", "SWAP70", "VAMP7", "NBN", "TUBB4B")
GOBP_POSITIVE_REGULATION_OF_LIPID_BIOSYNTHETIC_PROCESS	0.025974	0.194047	0.282013	0.676767	1.16463	47	c("APOA4", "FGF1", "NR1H4", "ABCD2", "GPLD1", "LPGAT1", "RDH10", "SIRT2", "RGN", "CREBL2", "CCN1", "PPARA", "NR1H3", "SREBF1", "ACSL3", "ADGRF5", "RPTOR", "ELOVL5", "SLC27A1")
GOBP_HETEROPHILIC_CELL_CELL_ADHESION_VIA_PLASMA_MEMBRANE_CELL_ADHESION_MOLECULES	0.0549451	0.285463	0.190023	0.698402	1.16629	27	c("CADM3", "ITGA5", "CEACAM8", "ICAM1", "CADM1", "ITGAL", "PSG11", "ALCAM")
GOBP_MONOCARBOXYLIC_ACID_CATABOLIC_PROCESS	0.00859389	0.101102	0.38073	0.668697	1.16642	63	c("SORD", "ACOX3", "FAH", "AMACR", "ABCD2", "CYP26B1", "ACAA2", "DECR1", "CRYL1", "NUDT7", "AUH", "CROT", "CPT2", "HOGA1", "ACOX1", "HADHA", "AKR1D1", "SLC25A17", "FAAH", "NUDT19", "HADHB", "DECR2", "ACADL", "HADH", "PEX5", "AKT2", "ACADS", "XYLB", "ACADM", "PPARA", "LPIN2", "TYSND1", "IDNK")
GOBP_PROSTATE_GLAND_DEVELOPMENT	0.0529471	0.280058	0.193813	0.694945	1.16649	29	c("FOXA1", "SFRP1", "WNT5A", "SMARCC1", "CTNNB1")
GOBP_ALCOHOL_METABOLIC_PROCESS	5.69678e-05	0.00577292	0.557332	0.650476	1.16691	176	c("SERPINA12", "RDH16", "CYP1A2", "SDR9C7", "SULT1C4", "APOA4", "SORD", "APOB", "CYP2C18", "CYP27A1", "HMGCS2", "NR0B2", "MOGAT2", "PLPP3", "SLC5A3", "FGF1", "LCAT", "SDR16C5", "ALDH3A2", "P2RY6", "LIPC", "NR1H4", "ADH1C", "LIPA", "NAPEPLD", "ABCA1", "SGPP1", "SULT1B1", "PTS", "SULT1A1", "ACAA2", "DHDDS", "PLCG2", "ALG13", "TM7SF2", "EDNRB", "RDH11", "IDH1", "GK5", "FDX1", "IGF1", "AKR1D1", "RDH10", "RDH8", "SEC14L2", "SC5D", "THTPA", "ACER3", "GOT1", "LIMA1", "ACADL", "CYP2C9", "GDPD1", "ALG2",
IPMK, "DOLPP1")
GOBP_CARDIAC_SEPTUM_MORPHOGENESIS	0.036963	0.234979	0.234393	0.690695	1.16691	34	c("PARVA", "FZD1", "SMAD6", "WNT5A", "PROX1", "HEY1", "CITED2", "SMAD7", "ROBO1", "SOX4", "NRP2", "DNAH11", "HEYL", "SMO", "CCN1", "SAV1")
GOBP_GLUCAN_METABOLIC_PROCESS	0.026973	0.198611	0.276501	0.685933	1.16705	38	c("G6PC1", "GCGR", "STBD1", "PPP1R3C", "GNMT", "DYRK2", "IGF1", "UGP2", "AKT2", "GSK3B", "ACADM", "PHKA2", "PYGM", "SELENOS", "PPP1R2B", "GYS2", "NPC1", "AGL", "GBE1", "IL6ST")
GOBP_GLIAL_CELL_ACTIVATION	0.0539461	0.283876	0.191892	0.701104	1.16724	26	c("AIF1", "ITGB2", "C5AR1", "NAGLU", "ITGAM", "SMO", "IFNGR2", "GRN", "TLR6")
GOBP_PHAGOCYTOSIS_ENGULFMENT	0.0539461	0.283876	0.191892	0.701348	1.16765	26	c("AIF1", "ITGB2", "ABCA1", "PLCG2", "ELMO1", "NCKAP1L", "CD36", "RAC3", "ITGAM", "XKR8", "VAMP7", "GATA2")
GOBP_SODIUM_ION_TRANSPORT	0.000590749	0.0241853	0.477271	0.656002	1.16796	121	c("FXYD1", "SLC5A3", "SLC22A5", "SLC5A6", "CNKSR3", "MLLT6", "SGK1", "FGF11", "PKD2", "EDNRB", "COMMD1", "ADRB2", "ATP2B4", "SLC6A6", "CAMK2D", "SLC23A2", "KCNK1", "SLC8B1", "SLC22A4")
GOBP_ANIMAL_ORGAN_FORMATION	0.030969	0.21273	0.257206	0.687757	1.16818	37	c("FGF1", "HOXA3", "WNT5A", "EXT1", "CITED2", "RDH10", "GATA5", "ROBO1", "AXIN2", "HAND2", "MKS1", "CTNNB1", "MAPK3")
GOBP_BIOMINERAL_TISSUE_DEVELOPMENT	0.00382967	0.0603025	0.431708	0.662903	1.16853	83	c("AHSG", "FZD9", "IFITM5", "TENT5A", "TUFT1", "SMAD3", "HEY1", "ADRB2", "SNX10", "IGF1", "FAM20C", "TXLNG", "TFAP2A", "AXIN2", "SBNO2", "TCIRG1", "BMP2K", "KLF10", "CCN1", "PPARA", "RFLNB", "MINPP1", "TMEM38B")
GOBP_NEGATIVE_REGULATION_OF_CALCIUM_ION_TRANSPORT	0.044955	0.258492	0.2114	0.695371	1.16865	30	c("PACSIN3", "EPO", "SLC30A1", "PKD2", "CALM1", "PPP3CC", "CALM2")
GOBP_LIPID_HOMEOSTASIS	0.00405275	0.063328	0.407018	0.665759	1.169	77	c("PLA2G12B", "APOA4", "TM6SF2", "G6PC1", "APOB", "FABP4", "TMEM97", "ACOX3", "XBP1", "NR1D2", "LCAT", "NR5A2", "LIPC", "NR1H4", "LIPA", "ABCA1", "ACOX1", "GPAM", "GOT1", "LIMA1", "CNBP", "ABCA3", "HNF4A", "FITM2", "ABHD4", "PNPLA4", "ABCG8", "LRP5", "LAMTOR1", "IL18", "NR1H3")
GOBP_REGULATION_OF_PHOSPHOLIPASE_ACTIVITY	0.04995	0.271214	0.199915	0.696556	1.16919	29	c("ANG", "P2RY6", "LPAR1", "EGFR", "RGS2", "C5AR1", "KIT", "PDPK1", "HRAS", "PLAA")
GOBP_POSITIVE_REGULATION_OF_EPITHELIAL_CELL_PROLIFERATION	0.00216441	0.0452096	0.431708	0.661099	1.1698	96	c("ANG", "LRG1", "CDH3", "HPN", "MYC", "FGF1", "XBP1", "HMOX1", "SFRP1", "WNT5A", "RREB1", "EGFR", "EGFL7", "PROX1", "PRKCA", "ACVRL1", "C5AR1", "B4GALT1", "IGF1", "MTA3", "NRP2", "VEGFC", "PDPK1", "HRAS", "SMO", "NF1", "GRN", "TEK", "GATA2", "MED1", "RPTOR", "ARNT", "NRAS")
GOBP_MONOCARBOXYLIC_ACID_BIOSYNTHETIC_PROCESS	0.00104007	0.0295698	0.45506	0.658608	1.17001	110	c("DSE", "CYP1A2", "APOA4", "FADS6", "CYP27A1", "GAMT", "PTGDS", "XBP1", "AMACR", "HSD3B7", "LIPC", "NR1H4", "ABCD2", "OLAH", "PROX1", "BAAT", "HOGA1", "LPGAT1", "AKR1D1", "RDH10", "MGLL", "GSTM4", "ALDH8A1", "SIRT2", "PRKAG1", "DECR2", "ACADL", "CYP2C9", "BRCA1", "QKI", "RGN", "HSD17B8", "FADS1", "NR1H3", "PIBF1", "TECR", "HSD17B12", "CBR4")
GOBP_POSITIVE_REGULATION_OF_ENDOTHELIAL_CELL_PROLIFERATION	0.0111346	0.116885	0.38073	0.677632	1.17006	51	c("ANG", "LRG1", "HMOX1", "WNT5A", "EGFL7", "PROX1", "PRKCA", "ACVRL1", "NRP2", "VEGFC", "PDPK1", "NF1", "TEK", "GATA2", "RPTOR", "ARNT", "NRAS", "HMGB1", "APLNR", "STAT3", "PDCL3")
GOBP_REGULATION_OF_MIRNA_METABOLIC_PROCESS	0.0126292	0.125495	0.38073	0.679421	1.1704	49	c("FOXA1", "FOS", "MYC", "SMAD6", "EGFR", "SMAD1", "NGFR", "SPI1", "SMAD3", "RC3H1", "TERT", "NR3C1", "EGR1", "HRAS", "PPARA", "GATA2", "SREBF1", "NFIB")
GOBP_ENERGY_RESERVE_METABOLIC_PROCESS	0.0232804	0.181889	0.352488	0.682323	1.17129	44	c("G6PC1", "GCGR", "STBD1", "PPP1R3C", "GNMT", "DYRK2", "PID1", "IGF1", "UGP2", "AKT2", "GSK3B", "ACADM", "PHKA2", "PYGM", "SELENOS", "PPP1R2B", "GYS2", "ADGRF5", "AGL", "GBE1", "IL6ST")
GOBP_ANTIMICROBIAL_HUMORAL_RESPONSE	0.047952	0.26746	0.204295	0.702079	1.17243	27	c("ANG", "IGHG1", "JCHAIN", "IGHM", "REG1A", "COLEC11", "H2BC8", "SLC11A1", "CAMP", "IGHA2", "CXCL1", "HRG", "FAM3A")
GOBP_CARDIAC_VENTRICLE_MORPHOGENESIS	0.024975	0.189348	0.287857	0.688108	1.17262	39	c("DLL4", "DSP", "PROX1", "HEY1", "SMAD7", "NAGLU", "SOX4", "HEYL", "HAND2", "PPP1R13L", "MED1")
GOBP_REACTIVE_OXYGEN_SPECIES_BIOSYNTHETIC_PROCESS	0.03996	0.244905	0.224966	0.69784	1.1728	30	c("CYP1A2", "SLC5A3", "NCF1", "ABCD2", "LIPA", "PLCG2", "ACOX1", "CD36", "FYN", "COA8", "GBF1", "CYBB", "PPARA", "TLR6")
GOBP_NEUROBLAST_PROLIFERATION	0.0121808	0.12405	0.38073	0.681723	1.17316	47	c("FZD9", "PLXNB2", "PROX1", "BTG2", "ZNF335", "NDE1", "VEGFC", "NUMB", "SMO", "NF1", "GATA2", "NBN", "ARHGEF2", "PAFAH1B1", "CTNNB1")
GOBP_REGULATION_OF_TUBE_SIZE	0.00148186	0.0369923	0.45506	0.665702	1.17514	88	c("NPR1", "EXT1", "RGS2", "NTS", "EDNRB", "SERPINF2", "F2R", "ADRB2", "GRIP2", "FAAH", "ADCY6", "GCLC", "ADD3", "ZDHHC21")
GOBP_VASCULAR_TRANSPORT	0.0147216	0.136358	0.38073	0.682348	1.17532	48	c("SLC5A3", "SLC22A5", "SLC5A6", "ATP2B4", "SLC6A6", "SLC29A1", "SLCO2B1", "CD36", "SLC22A3", "SLC2A10", "ABCG2", "LRP3", "SLC7A8", "SLC12A2", "SLC6A20", "SLC27A1", "ABCC2")
GOBP_PHOSPHATIDYLCHOLINE_METABOLIC_PROCESS	0.0214781	0.171072	0.352488	0.686995	1.17552	42	c("APOA4", "PEMT", "SLC44A3", "LCAT", "LIPC", "CHKA", "ENPP2", "GPLD1", "LPGAT1", "PCYT1A", "PLA2G7", "ABCA3", "ABHD4", "SLC44A5", "NR1H3", "TMEM86B", "ACSL3")
GOBP_MESONEPHRIC_TUBULE_MORPHOGENESIS	0.0241816	0.187499	0.352488	0.69147	1.17647	38	c("MYC", "FGF1", "PKD2", "HS3ST3B1", "SALL1", "LZTS2", "HNF1B", "HS2ST1", "SMO", "CITED1", "CTNNB1", "ILK", "DCHS1")
GOBP_REGULATION_OF_LIPID_BIOSYNTHETIC_PROCESS	0.00142664	0.0369661	0.45506	0.666572	1.17667	88	c("SERPINA12", "APOA4", "APOB", "FGF1", "SNAI2", "NR1H4", "ABCD2", "GPLD1", "AVIL", "PROX1", "IDH1", "LPGAT1", "RDH10", "SEC14L2", "NR3C1", "SIRT2", "EGR1", "ACADL", "BRCA1", "ABCA3", "FITM2", "RGN", "CREBL2", "CCN1", "PPARA", "NR1H3", "PIBF1", "SREBF1", "ACSL3", "ADGRF5", "RPTOR")
GOBP_ISOPRENOID_METABOLIC_PROCESS	0.00331133	0.0551081	0.431708	0.679598	1.17721	55	c("RDH16", "CYP1A2", "SDR9C7", "CYP2C18", "HMGCS2", "SDR16C5", "ALDH3A2", "ADH1C", "LIPA", "NAPEPLD", "CYP26B1", "DHDDS", "ALG13", "RDH11", "RDH10", "RDH8", "ALDH8A1", "CYP2C9", "ALG2", "DOLPP1", "PNPLA4")
GOBP_RESPONSE_TO_MONOSACCHARIDE	0.000344049	0.0180581	0.498493	0.663027	1.17722	109	c("CPB2", "HMGCS2", "NR0B2", "SLC39A14", "XBP1", "SLC2A2", "MPC2", "PFKFB2", "NCF1", "NR1H4", "PRKCB", "GPLD1", "SLC2A5", "ICAM1", "ADCY5", "GPAM", "NDUFAF2", "CCDC186", "SLC29A1", "PIM3", "EGR1", "SOX4", "SELENOT", "GCLC", "HNF1B", "HNF4A", "RAB11FIP2", "NADK", "ILDR2", "LRP5", "RASAL2", "SELENOS", "EIF2B3", "SREBF1", "PRKACA", "GYS2", "STX4")
GOBP_FATTY_ACID_METABOLIC_PROCESS	5.15007e-06	0.000878516	0.610527	0.656646	1.17895	189	c("CYP2J2", "CYP2F1", "CYP1A2", "APOA4", "CYP2C18", "FADS6", "ACSL5", "FMO4", "ACOX3", "PTGDS", "CYP2A6", "CYP4B1", "ECHDC3", "XBP1", "AMACR", "ALDH3A2", "LIPC", "ABCD2", "LIPA", "PTGR3", "ACOT12", "ACSF2", "OLAH", "ACAA2", "DECR1", "CRYL1", "NUDT7", "AUH", "CROT", "BAAT", "CPT2", "LPGAT1", "ACOX1", "PDK2", "HADHA", "SLC25A17", "MGLL", "GPAM", "GSTM4", "FAAH", "MBLAC2", "ACADSB", "CD36", "SIRT2", "PTGR2", "NUDT19", "PRKAG1", "HADHB", "DECR2", "ACADL", "CYP2C9", "HADH", "PEX5", "BRCA1", "AKT2", "MMUT",
QKI, "RGN", "ACADS", "HSD17B8", "ACADM", "FADS1", "PPARA", "ADIPOR2", "NR1H3", "LPIN2", "PIBF1", "SREBF1", "TECR", "HSD17B12", "CBR4", "PLAA", "ABHD12", "ACSL3", "TYSND1", "PTGES", "PRKAB2", "GGT5", "MORC2", "PEX13")
GOBP_PERIPHERAL_NERVOUS_SYSTEM_DEVELOPMENT	0.0133765	0.129771	0.38073	0.686495	1.17924	45	c("SLC5A3", "ALDH3A2", "SERPINI1", "CITED2", "EDNRB", "PALS1", "SIRT2", "ADGRG6", "AKT2", "HAND2", "NF1")
GOBP_LONG_CHAIN_FATTY_ACID_METABOLIC_PROCESS	0.00978953	0.108909	0.38073	0.684329	1.18039	50	c("CYP2J2", "CYP2F1", "CYP1A2", "CYP2C18", "ACSL5", "PTGDS", "CYP2A6", "ACSF2", "CPT2", "MGLL", "GSTM4", "FAAH", "ACADL", "CYP2C9", "QKI", "FADS1", "ABHD12", "ACSL3")
GOBP_NUCLEOBASE_METABOLIC_PROCESS	0.046953	0.265505	0.206588	0.709691	1.18154	26	c("DPYS", "GART", "SHMT1", "TYMP", "UMPS", "CAD")
GOBP_ORGANIC_HYDROXY_COMPOUND_METABOLIC_PROCESS	5.61045e-08	2.29692e-05	0.719513	0.653919	1.18165	262	c("SERPINA12", "RDH16", "CYP1A2", "SDR9C7", "SULT1C4", "APOA4", "SORD", "APOB", "CYP2C18", "CDH3", "HPN", "CYP27A1", "HMGCS2", "NR0B2", "MOGAT2", "PLPP3", "SLC5A3", "IYD", "FGF1", "FAH", "AMACR", "LCAT", "HSD3B7", "SNAI2", "SDR16C5", "ALDH3A2", "P2RY6", "CTSK", "NR5A2", "NPR1", "LIPC", "PFKFB2", "WNT5A", "NR1H4", "ADH1C", "ITGB2", "LIPA", "NAPEPLD", "ABCA1", "SGPP1", "CYP26B1", "SULT1B1", "PROX1", "PTS", "SULT1A1", "APPL1", "ACAA2", "DHDDS", "PLCG2", "ALG13", "TM7SF2", "EDNRB", "RDH11", "BAAT", "IDH1",
GK5, "FDX1", "IGF1", "AKR1D1", "RDH10", "RDH8", "SEC14L2", "SC5D", "COMT", "THTPA", "KIT", "ACER3", "GOT1", "ITGAM", "LIMA1", "PNKD", "ACADL", "CYP2C9", "GDPD1", "MAOA", "ALG2", "IPMK", "PAH", "DOLPP1", "EPAS1", "MFSD12", "FECH", "HAND2", "PNPLA4", "CITED1")
GOBP_REGULATION_OF_ANIMAL_ORGAN_MORPHOGENESIS	0.00412711	0.0635202	0.407018	0.67567	1.18177	69	c("FZD1", "FGF1", "SNAI2", "SFRP1", "WNT5A", "PRKCB", "NGFR", "CITED2", "CSF1", "ZNRF3", "DAAM1", "GATA5", "ROBO1", "SEC24B", "SMO", "NTN4")
GOBP_REGULATION_OF_WOUND_HEALING	0.00305235	0.0534031	0.431708	0.675406	1.18283	71	c("APOH", "CPB2", "APCS", "SERPING1", "F12", "F7", "XBP1", "PLAUR", "RREB1", "THBD", "UBASH3B", "HPSE", "SMAD3", "SERPINF2", "F2R", "CD36", "FERMT2", "OCLN", "HRAS", "SMOC2", "CXCR4", "HRG", "NFE2L2", "SLC12A2")
GOBP_ICOSANOID_METABOLIC_PROCESS	0.00949062	0.10616	0.38073	0.682119	1.18294	56	c("CYP2J2", "CYP2F1", "CYP1A2", "CYP2C18", "PTGDS", "CYP2A6", "PTGR3", "ACOX1", "MGLL", "FAAH", "MAPKAPK2", "PTGR2", "CYP2C9", "NAIP", "PYCARD", "FADS1", "LTA4H", "PIBF1", "PLAA", "ABHD12", "PTGES", "GGT5")
GOBP_HEPATICOBILIARY_SYSTEM_DEVELOPMENT	0.0022384	0.0460844	0.431708	0.677415	1.18411	67	c("CPB2", "SERPINA10", "HPN", "HMGCS2", "FGF1", "XBP1", "MAN2A1", "LIPA", "HNF1A", "PROX1", "SMAD3", "PKD2", "CADM1", "CITED2", "BAAT", "NAGLU", "HNF1B", "SEC63", "RGN", "ACADM", "NF1", "ARID5B", "CUL3", "CAD", "HNRNPD", "JARID2", "MED1", "PRMT5", "NPC1", "MKS1")
GOBP_RESPONSE_TO_XENOBIOTIC_STIMULUS	1.61714e-06	0.000449814	0.643552	0.658252	1.18431	209	c("CYP2J2", "CPB2", "CYP2F1", "CYP1A2", "SULT1C4", "CYP2C18", "CDH3", "HMGCS2", "FOS", "FZD1", "MYC", "SLCO1B3", "UGT1A6", "FMO4", "CYP2A6", "PFAS", "SLC26A5", "NCEH1", "SFRP1", "NNMT", "PRKCB", "PLIN2", "LIPA", "GPLD1", "ABCA1", "CYP26B1", "SULT1B1", "SULT1A1", "AHR", "SHANK2", "DUSP6", "CCNT1", "ALAD", "HADHA", "BPHL", "HDAC5", "GSTM4", "NCKAP1L", "PMS1", "VAV2", "SLC29A1", "SLCO2B1", "UMPS", "CYP2C9", "HADH", "VEGFC", "GCLC", "ABCA3", "SLC29A3", "HNF4A", "ADD3", "CYBB", "SLC12A5", "FECH", "BCHE",
ABCG8)
GOBP_CYCLIC_NUCLEOTIDE_MEDIATED_SIGNALING	0.0154703	0.138894	0.38073	0.69233	1.18465	42	c("NPR1", "LPAR1", "AHR", "FFAR4", "EDNRB", "CD36", "CDC34", "ADGRG6")
GOBP_EXPORT_ACROSS_PLASMA_MEMBRANE	0.028971	0.204496	0.266351	0.703484	1.1863	33	c("FXYD1", "SLC22A5", "KCNT2", "ABCA1", "SLC30A1", "SLC30A4", "OSCP1", "CALM1", "ABCG2", "CALM2")
GOBP_RESPONSE_TO_CADMIUM_ION	0.044955	0.258492	0.2114	0.712558	1.18631	26	c("CYP1A2", "FOS", "HMOX1", "NCF1", "EGFR", "SLC30A1", "ALAD", "TERT", "SLC11A1", "KIT", "GCLC", "CYBB")
GOBP_REGULATION_OF_BONE_MINERALIZATION	0.00799607	0.0974283	0.38073	0.690393	1.18675	46	c("AHSG", "FZD9", "IFITM5", "TENT5A", "SMAD3", "ADRB2", "FAM20C", "TXLNG", "TFAP2A", "BMP2K", "CCN1", "RFLNB")
GOBP_MONOCARBOXYLIC_ACID_METABOLIC_PROCESS	2.73927e-08	1.40182e-05	0.733762	0.656129	1.18714	305	c("DSE", "CYP2J2", "CYP2F1", "CYP1A2", "FAHD1", "PHGDH", "APOA4", "SORD", "CYP2C18", "FADS6", "VNN1", "ACSL5", "CYP27A1", "GAMT", "UGT1A6", "FMO4", "ACOX3", "PGM1", "PTGDS", "CYP2A6", "CYP4B1", "ECHDC3", "FAH", "XBP1", "AMACR", "SLC5A6", "PC", "MPC2", "HSD3B7", "ALDH3A2", "KYNU", "NR5A2", "LIPC", "PFKFB2", "GRHPR", "NR1H4", "ADH1C", "ABCD2", "LIPA", "PTGR3", "ACOT12", "VNN2", "ACSF2", "CYP26B1", "OLAH", "PROX1", "UROC1", "ACAA2", "DECR1", "CRYL1", "NUDT7", "ALDH5A1", "AUH", "CROT", "BAAT", "CPT2",
ZBTB7A, "DHTKD1", "IDH1", "HOGA1", "LPGAT1", "ACOX1", "MGAT4A", "PDK2", "HADHA", "IGF1", "AKR1D1", "RDH10", "SLC25A17", "MGLL", "GPAM", "GSTM4", "FAAH", "ALDH8A1", "MBLAC2", "ACADSB", "CD36", "KIT", "SIRT2", "PTGR2", "NUDT19", "PRKAG1", "MCCC1", "PNKD", "HADHB", "DECR2", "ACADL", "CYP2C9", "HADH", "PEX5", "BRCA1", "AKT2", "MMUT", "QKI", "RGN", "ACADS", "XYLB", "HSD17B8", "ACADM", "FADS1", "PPARA", "ADIPOR2", "NR1H3", "LPIN2", "IER3", "PIBF1", "SREBF1", "TECR", "HSD17B12", "CBR4", "PLAA", "ABHD12",
PRKACA, "ACSL3", "TYSND1", "IDNK", "PTGES", "RPTOR", "PRKAB2", "GGT5", "ARNT", "MORC2", "NPC1", "PEX13")
GOBP_ACTIVATION_OF_PROTEIN_KINASE_ACTIVITY	0.0196757	0.164393	0.352488	0.69447	1.18741	41	c("ANG", "FGF1", "WNT5A", "TRAF6", "ADRB2", "IGF1", "SLC11A1", "TRAF2", "PRRC1", "PDPK1", "STRADB", "IL18", "PIBF1", "TLR6", "TIRAP", "PINK1")
GOBP_FATTY_ACID_TRANSPORT	0.00784661	0.0967591	0.38073	0.684856	1.18769	56	c("PLA2G12B", "SLCO2A1", "FABP4", "ACSL5", "ABCD2", "PLIN2", "CROT", "CPT2", "SLC25A17", "SLCO2B1", "CD36", "GOT2", "RBP5", "AKT2", "FABP6", "PPARA", "ACSL3", "SLC43A3", "PTGES")
GOBP_POSITIVE_REGULATION_OF_PHAGOCYTOSIS	0.035964	0.230779	0.237794	0.709395	1.18801	28	c("C4A", "AHSG", "FCN1", "COLEC11", "PTPRJ", "PLCG2", "IL15", "SLC11A1", "NCKAP1L", "CD36", "COLEC10", "PYCARD", "GATA2")
GOBP_BONE_MINERALIZATION	0.00238639	0.0460844	0.431708	0.679758	1.18804	66	c("AHSG", "FZD9", "IFITM5", "TENT5A", "TUFT1", "SMAD3", "ADRB2", "SNX10", "IGF1", "FAM20C", "TXLNG", "TFAP2A", "AXIN2", "SBNO2", "BMP2K", "KLF10", "CCN1", "RFLNB", "MINPP1", "TMEM38B")
GOBP_POSITIVE_REGULATION_OF_TYROSINE_PHOSPHORYLATION_OF_STAT_PROTEIN	0.036963	0.234979	0.234393	0.71188	1.1888	27	c("HPX", "GHR", "ARL2BP", "EPO", "IL15", "IGF1", "KIT", "FYN", "PARP9", "IL18", "PIBF1")
GOBP_CELL_CELL_ADHESION_VIA_PLASMA_MEMBRANE_ADHESION_MOLECULES	4.4059e-05	0.00474677	0.557332	0.666622	1.18913	131	c("CDH3", "CLDN6", "PCDH1", "CLDN5", "CADM3", "LRRC4B", "ITGB2", "ESAM", "ITGA5", "PLXNB2", "CEACAM8", "PIK3CB", "DSC3", "ICAM1", "CADM1", "NECTIN2", "CLDN7", "GATA5", "CLSTN3", "CDH6", "ROBO1", "ITGAM", "ADGRL3", "ITGAL", "CLDN22", "PSG11", "GPC4", "ALCAM")
GOBP_REGULATION_OF_PEPTIDASE_ACTIVITY	8.7425e-05	0.00778083	0.538434	0.667508	1.18936	125	c("SERPINA12", "SERPIND1", "SERPINA11", "SERPINA10", "AHSG", "SERPING1", "FETUB", "SERPINA7", "EFNA1", "MYC", "PSMB8", "SERPINB4", "HIP1R", "PLAUR", "CTSK", "SERPINI1", "CTSS", "SERPINB11", "NGFR", "FURIN", "SMAD3", "SERPINF2", "F2R", "SERPINA1", "PSMB9", "LAPTM5", "TNFSF10", "MAPK12", "ROBO1", "FYN", "NOD1", "TANK", "SOX7", "GRAMD4", "RFFL", "EGLN3", "CTSH", "LGALS9", "FADD", "UBXN1", "SERPINB8", "NAIP", "PYCARD", "GRN", "IGBP1", "HRG", "DNAJB6", "BID", "ARL6IP5", "EIF2AK3", "CAST", "PINK1", "PSME3",
CST2, "PSENEN", "APH1B", "FAM162A", "XIAP", "GAPDH", "HMGB1", "TBC1D10A", "NLRP3", "NOL3", "THBS1", "DPEP1", "STAT3")
GOBP_NEUROINFLAMMATORY_RESPONSE	0.0154703	0.138894	0.38073	0.699059	1.18938	38	c("AIF1", "MMP3", "ITGB2", "PLCG2", "C5AR1", "IGF1", "NR3C1", "NAGLU", "ITGAM", "SMO", "IFNGR2", "IL18", "GRN", "TLR6")
GOBP_MESENCHYMAL_CELL_MIGRATION	0.0160711	0.140588	0.352488	0.704401	1.19007	34	c("SEMA4B", "EDNRB", "EFNB1", "PHACTR4", "NRP2", "SMO", "HAND2", "SEMA4A")
GOBP_ALPHA_AMINO_ACID_METABOLIC_PROCESS	0.000325821	0.0180258	0.498493	0.671152	1.19088	106	c("TAT", "BHMT2", "PHGDH", "IYD", "AMT", "PFAS", "FAH", "GSTZ1", "GART", "ASL", "CSAD", "ODC1", "KYNU", "SHMT1", "GNMT", "NR1H4", "MTHFD1", "MAT1A", "MSRA", "UROC1", "GCAT", "ALDH5A1", "AUH", "BAAT", "HOGA1", "GPT2", "ATP2B4", "ALDH8A1", "ACADSB", "NIT2", "GOT2", "GOT1", "MCCC1", "GCLC", "PAH", "HNF4A", "MMUT", "PRODH", "GPT", "SARDH", "ASRGL1", "ACAD8")
GOBP_REGULATION_OF_FAT_CELL_DIFFERENTIATION	0.00249738	0.0469004	0.431708	0.679172	1.19122	74	c("XBP1", "SNAI2", "JDP2", "SFRP1", "WNT5A", "RREB1", "NAPEPLD", "PTGR3", "SMAD3", "FFAR4", "WWTR1", "NOCT", "METRNL", "MEDAG", "SIRT2", "ASXL1", "AXIN2", "FERMT2", "CREBL2", "LRP3", "LRP5", "SAV1", "GATA2")
GOBP_REGULATION_OF_LIPID_CATABOLIC_PROCESS	0.044955	0.258492	0.2114	0.718023	1.19137	25	c("APOA4", "CIDEC", "ABCD2", "GPLD1", "IDH1", "PIK3CG", "AKT2", "PPARA", "FMC1", "TYSND1", "BSCL2", "IRS2")
GOBP_FATTY_ACID_BETA_OXIDATION	0.0323009	0.21894	0.321776	0.701532	1.19158	37	c("ACOX3", "AMACR", "ABCD2", "ACAA2", "DECR1", "AUH", "CROT", "CPT2", "ACOX1", "HADHA", "SLC25A17", "HADHB", "DECR2", "ACADL", "HADH", "PEX5", "AKT2", "ACADS", "ACADM", "PPARA")
GOBP_SPERM_MOTILITY	0.0054656	0.0740932	0.407018	0.687209	1.19265	57	c("SORD", "APOB", "CCDC38", "ASH1L", "ATP2B4", "GAS8", "ING2", "DNAH11", "TTC21A", "CFAP45", "RGN")
GOBP_IRON_ION_TRANSPORT	0.033966	0.222136	0.245042	0.714372	1.19296	27	c("HPX", "CP", "STEAP4", "SLC39A14", "HEPHL1", "SLC46A1", "SLC11A1", "FLVCR2", "LMTK2", "TFR2", "CLTC", "CYBRD1", "STEAP2", "HRG")
GOBP_FAT_CELL_DIFFERENTIATION	2.75062e-05	0.00351907	0.57561	0.669956	1.19508	131	c("LRG1", "FABP4", "STEAP4", "PSMB8", "XBP1", "SNAI2", "SMAD6", "JDP2", "SFRP1", "WNT5A", "RREB1", "NAPEPLD", "PTGR3", "TTC8", "RGS2", "SMAD3", "RETREG1", "PID1", "FFAR4", "NUDT7", "WWTR1", "ZBTB7A", "ADRB2", "NOCT", "METRNL", "MEDAG", "SIRT2", "GRK5", "ASXL1", "SDF4", "AXIN2", "FERMT2", "AKT2", "PEX11A", "CREBL2", "LRP3", "PLAC8", "LRP5", "SAV1", "ARID5B", "GATA2", "BBS7", "SREBF1", "TRIB2", "MED1", "ADGRF5", "MKKS", "BMAL1", "BSCL2")
GOBP_STEROL_HOMEOSTASIS	0.00576304	0.0766035	0.407018	0.695519	1.19556	46	c("PLA2G12B", "APOA4", "G6PC1", "APOB", "FABP4", "TMEM97", "XBP1", "LCAT", "NR5A2", "LIPC", "NR1H4", "ABCA1", "LIMA1", "CNBP", "HNF4A", "ABCG8", "LRP5", "LAMTOR1", "IL18", "NR1H3")
GOBP_B_CELL_MEDIATED_IMMUNITY	0.00216441	0.0452096	0.431708	0.682373	1.19684	74	c("C8G", "C9", "HPX", "C4A", "CFI", "SERPING1", "C8B", "C8A", "IGHG1", "CR2", "IGHV3-48", "C1QC", "IGHV1-69-2", "IGHM", "MYD88", "IRF7", "NECTIN2", "ATAD5", "IL13RA2", "IGHA2", "TCIRG1", "KMT5B", "SLC15A4")
GOBP_POSITIVE_REGULATION_OF_SMALL_GTPASE_MEDIATED_SIGNAL_TRANSDUCTION	0.00531688	0.0725576	0.407018	0.695516	1.19689	47	c("EPO", "LPAR1", "TGM2", "PIK3CB", "CSF1", "F2R", "IGF1", "ALS2", "ROBO1", "ARHGEF3", "SHOC2", "ITGAV", "PIK3CG")
GOBP_CELL_KILLING	0.00140823	0.0369569	0.45506	0.685344	1.19797	67	c("C8G", "C9", "CD5L", "C8B", "C8A", "IGHG1", "SERPINB4", "GZMM", "MYD88", "SPI1", "ICAM1", "CADM1", "RNF19B", "NECTIN2", "MR1", "DNASE1L3", "NCKAP1L", "HLA-DRA", "ITGAM", "CAMP", "CTSH", "LGALS9", "FADD", "STX7", "IL18", "VAMP7", "TUBB4B", "HRG")
GOBP_VENTRICULAR_CARDIAC_MUSCLE_TISSUE_MORPHOGENESIS	0.038961	0.242411	0.227987	0.723074	1.19975	25	c("DLL4", "DSP", "PROX1", "SMAD7", "NAGLU", "MED1")
GOBP_AMINO_ACID_CATABOLIC_PROCESS	0.00524251	0.0725096	0.407018	0.691956	1.2	56	c("TAT", "AMT", "FAH", "GSTZ1", "CSAD", "KYNU", "SHMT1", "MAT1A", "UROC1", "GCAT", "ALDH5A1", "AUH", "HOGA1", "GPT2", "ATP2B4", "ALDH8A1", "HNMT", "ACADSB", "GOT2", "GOT1", "MCCC1", "PAH", "PRODH", "GPT", "SARDH", "ASRGL1", "ACAD8")
GOBP_KIDNEY_EPITHELIUM_DEVELOPMENT	0.000389617	0.0199074	0.498493	0.680448	1.20031	85	c("BMPER", "EPCAM", "MYC", "FGF1", "SMAD6", "SFRP1", "EXT1", "SMAD1", "SMAD3", "PKD2", "HS3ST3B1", "EDNRB", "WWTR1", "SMAD7", "SALL1", "ASXL1", "LZTS2", "HNF1B", "HEYL", "HS2ST1", "SMO", "CITED1")
GOBP_ODONTOGENESIS	0.00297835	0.0525577	0.431708	0.689815	1.2015	61	c("PRKCB", "TUFT1", "NGFR", "CSF1", "FST", "TRAF6", "JAG2", "SNX10", "METTL7A", "FAM20C", "ROGDI", "TFAP2A", "AXIN2", "TCIRG1", "SMO", "HAND2", "AQP3", "INHBA", "PPARA")
GOBP_REGULATION_OF_STEROID_BIOSYNTHETIC_PROCESS	0.014871	0.137122	0.38073	0.712648	1.20175	33	c("APOB", "FGF1", "SNAI2", "NR1H4", "PROX1", "SEC14L2", "NR3C1", "EGR1")
GOBP_VITAMIN_METABOLIC_PROCESS	0.00246039	0.0466334	0.431708	0.694959	1.2027	54	c("VNN1", "CYP27A1", "SLC5A6", "SNAI2", "SHMT1", "SLC46A1", "NNMT", "LIPA", "VNN2", "CYP26B1", "RDH10", "THTPA", "CLYBL", "SLC23A2", "MCCC1", "SLC25A32", "GCLC", "VKORC1L1", "RFK", "RGN")
GOBP_POSITIVE_REGULATION_OF_TRANSPORTER_ACTIVITY	0.00449891	0.0662537	0.407018	0.69973	1.20415	47	c("P2RY6", "CTSS", "SGK1", "PKD2", "SYNGR3", "ADRB2", "COA8", "CALM1", "NOS1AP", "NR1H3", "CALM2")
GOBP_GLUTAMINE_FAMILY_AMINO_ACID_METABOLIC_PROCESS	0.00904225	0.105168	0.38073	0.708514	1.20547	38	c("TAT", "PHGDH", "PFAS", "FAH", "ASL", "NR1H4", "UROC1", "ALDH5A1", "ATP2B4", "NIT2", "GOT2", "GOT1", "GCLC", "PRODH", "ASRGL1", "CAD")
GOBP_POSITIVE_REGULATION_OF_PEPTIDYL_TYROSINE_PHOSPHORYLATION	0.00124256	0.0339135	0.45506	0.687668	1.20563	73	c("HPX", "EFNA1", "GHR", "PLPP3", "ARL2BP", "NCF1", "EPO", "ITGA5", "ENPP2", "PTPRJ", "PLCG2", "IL15", "NEDD9", "IGF1", "CD36", "KIT", "FYN", "EHD4", "PARP9", "IL18", "PIBF1", "TNFRSF14", "GFRA1", "ARHGEF2", "PTPN11")
GOBP_PANCREAS_DEVELOPMENT	0.0102379	0.110883	0.38073	0.707667	1.20595	39	c("NR5A2", "WNT5A", "HNF1A", "PROX1", "SOX4", "ZNF800", "SELENOT", "PDPK1", "HNF1B", "GSK3B", "SMO", "ILDR2", "CDK6", "DLL1", "SRP54", "EIF2AK3", "RHEB", "BMAL1", "CTNNB1")
GOBP_NEGATIVE_REGULATION_OF_HYDROLASE_ACTIVITY	0.00100325	0.029338	0.45506	0.687485	1.20631	76	c("SERPINA12", "SERPIND1", "SERPINA11", "APCS", "SERPINA10", "AHSG", "SERPING1", "FETUB", "SERPINA7", "SLC39A14", "SERPINB4", "DAB2IP", "PLAUR", "SERPINI1", "SERPINB11", "RGS2", "SERPINF2", "SERPINA1", "SH3BP4", "NCKAP1L", "RFFL", "HRAS", "GSK3B", "UBXN1", "SERPINB8", "NAIP", "RDX", "IGBP1", "HRG", "DNAJB6")
GOBP_REGULATION_OF_BIOMINERAL_TISSUE_DEVELOPMENT	0.00312634	0.0542341	0.431708	0.698398	1.20654	52	c("AHSG", "FZD9", "IFITM5", "TENT5A", "SMAD3", "HEY1", "ADRB2", "FAM20C", "TXLNG", "TFAP2A", "BMP2K", "CCN1", "RFLNB")
GOBP_T_CELL_MEDIATED_IMMUNITY	0.00524251	0.0725096	0.407018	0.703063	1.2077	45	c("CR2", "RFTN1", "IL1R1", "GZMM", "ICAM1", "RSAD2", "CADM1", "AHR", "WAS", "TRAF6", "SMAD7", "NECTIN2", "MR1", "BTN3A2", "NCKAP1L", "HLA-DRA", "TRAF2", "CTSH", "FADD", "STX7", "IL18")
GOBP_POSITIVE_REGULATION_OF_RESPONSE_TO_WOUNDING	0.00553996	0.0746072	0.407018	0.70158	1.20845	48	c("APOH", "CPB2", "F12", "F7", "XBP1", "RREB1", "THBD", "HPSE", "SERPINF2", "F2R", "CD36", "FERMT2", "OCLN", "HRAS", "SMOC2", "GRN", "CXCR4", "HRG", "NFE2L2")
GOBP_GLYCEROLIPID_CATABOLIC_PROCESS	0.0172726	0.149186	0.352488	0.72225	1.20954	28	c("APOA4", "APOB", "LIPC", "ENPP2", "GPLD1", "MGLL", "FAAH", "PLA2G7", "GDPD1", "PIK3CG", "PNPLA4", "GPCPD1", "ABHD12")
GOBP_POSITIVE_REGULATION_OF_CATION_CHANNEL_ACTIVITY	0.030969	0.21273	0.257206	0.72768	1.21149	26	c("P2RY6", "CTSS", "PKD2", "CALM1", "NOS1AP", "CALM2")
GOBP_REGULATION_OF_CYTOSOLIC_CALCIUM_ION_CONCENTRATION	0.0241816	0.187499	0.352488	0.713598	1.21207	37	c("FZD9", "WNT5A", "ATP2B4", "SLC8B1", "PRKACA")
GOBP_POSITIVE_REGULATION_OF_LIPASE_ACTIVITY	0.0160711	0.140588	0.352488	0.723881	1.21506	29	c("ANG", "APOH", "APOA4", "P2RY6", "LPAR1", "EGFR", "C5AR1", "KIT", "PDPK1", "HRAS", "NR1H3", "PLAA")
GOBP_NEGATIVE_REGULATION_OF_FAT_CELL_DIFFERENTIATION	0.024975	0.189348	0.287857	0.727643	1.21512	27	c("JDP2", "WNT5A", "PTGR3", "SMAD3", "WWTR1", "SIRT2", "ASXL1", "FERMT2", "LRP3", "GATA2", "TRIB2", "BMAL1")
GOBP_SEMI_LUNAR_VALVE_DEVELOPMENT	0.030969	0.21273	0.257206	0.732674	1.21568	25	c("EFNA1", "SNAI2", "SMAD6", "DLL4", "HEY1", "GATA5", "ADAMTS5", "ROBO1", "AXIN2", "HEYL")
GOBP_TRIGLYCERIDE_METABOLIC_PROCESS	0.00238639	0.0460844	0.431708	0.705204	1.2164	50	c("SERPINA12", "APOH", "APOA4", "G6PC1", "APOB", "CIDEC", "MOGAT2", "LIPC", "LIPA", "GPLD1", "AGMO", "GK5", "LPGAT1", "MGLL", "GPAM", "PIK3CG", "SLC22A4", "FITM2", "RGN", "PNPLA4", "NR1H3", "LPIN2", "SREBF1", "SEL1L")
GOBP_REGULATION_OF_LIPASE_ACTIVITY	0.00435019	0.0645278	0.407018	0.719774	1.21868	35	c("ANG", "APOH", "APOA4", "P2RY6", "LPAR1", "EGFR", "RGS2", "C5AR1", "KIT", "PDPK1", "HRAS", "NR1H3", "PLAA")
GOBP_PHENOL_CONTAINING_COMPOUND_METABOLIC_PROCESS	0.00087467	0.027128	0.477271	0.701193	1.22043	60	c("CDH3", "HPN", "IYD", "FAH", "CTSK", "NPR1", "WNT5A", "ITGB2", "SULT1B1", "SULT1A1", "APPL1", "COMT", "ITGAM", "PNKD", "MAOA", "PAH", "EPAS1", "MFSD12", "HAND2", "CITED1")
GOBP_MONOCARBOXYLIC_ACID_TRANSPORT	0.000146239	0.0115135	0.518848	0.691527	1.22072	88	c("PLA2G12B", "SLCO2A1", "FABP4", "ACSL5", "AQP9", "NR0B2", "SLCO1B3", "SLC51A", "SLC5A6", "MPC2", "SLC16A9", "ABCD2", "PLIN2", "SLC16A13", "CROT", "CPT2", "SLC16A14", "SLC25A17", "SLCO2B1", "CD36", "GOT2", "RBP5", "AKT2", "SLC10A3", "SLC22A3", "ABCG2", "FABP6", "PPARA", "ACSL3", "SLC43A3", "PTGES")
GOBP_STEROL_METABOLIC_PROCESS	0.000948031	0.0281249	0.477271	0.700451	1.22111	62	c("SERPINA12", "CYP1A2", "APOA4", "APOB", "CYP27A1", "HMGCS2", "NR0B2", "FGF1", "LCAT", "LIPC", "NR1H4", "LIPA", "ABCA1", "CYP26B1", "ACAA2", "TM7SF2", "FDX1", "AKR1D1", "SEC14L2", "SC5D", "LIMA1", "ACADL", "CYP2C9")
GOBP_NEUTRAL_LIPID_METABOLIC_PROCESS	0.000792241	0.0261567	0.477271	0.700076	1.22218	64	c("SERPINA12", "ANG", "APOH", "APOA4", "G6PC1", "APOB", "CIDEC", "MOGAT2", "LIPC", "LIPA", "GPLD1", "AVIL", "AGMO", "GK5", "LPGAT1", "MGLL", "GPAM", "FAAH", "PIK3CG", "SLC22A4", "FITM2", "RGN", "PNPLA4", "NR1H3", "LPIN2", "SREBF1", "SEL1L", "ABHD12", "PTPN11")
GOBP_CELLULAR_RESPONSE_TO_ALCOHOL	0.00234939	0.0460844	0.431708	0.705048	1.2227	56	c("FOS", "TP53INP1", "P2RY6", "SFRP1", "GPLD1", "ABCA1", "SGK1", "RAD51", "AHR", "GRAMD1C", "FDX1", "ADCY5", "ADCY6", "SLC23A2", "BRCA1", "LRP6", "CYBB", "SMO", "INHBA")
GOBP_STEROID_METABOLIC_PROCESS	4.04403e-06	0.000752558	0.610527	0.685763	1.2235	134	c("SERPINA12", "RDH16", "CYP1A2", "SDR9C7", "APOA4", "G6PC1", "APOB", "CYP27A1", "HMGCS2", "NR0B2", "CYP2A6", "FGF1", "AMACR", "LCAT", "HSD3B7", "HSD17B14", "SNAI2", "NR5A2", "LIPC", "NR1H4", "LIPA", "ABCA1", "CYP26B1", "PROX1", "SULT1A1", "ACAA2", "TM7SF2", "EDNRB", "BAAT", "FDX1", "AKR1D1", "RDH8", "AFP", "SEC14L2", "SC5D", "NR3C1", "KIT", "EGR1", "LIMA1", "ACADL", "CYP2C9")
GOBP_REGULATION_OF_LEUKOCYTE_MEDIATED_CYTOTOXICITY	0.0160711	0.140588	0.352488	0.728386	1.22414	30	c("SERPINB4", "SPI1", "ICAM1", "CADM1", "NECTIN2", "MR1", "DNASE1L3", "NCKAP1L", "HLA-DRA", "ITGAM", "LGALS9", "FADD", "STX7")
GOBP_REGULATION_OF_SYSTEMIC_ARTERIAL_BLOOD_PRESSURE	0.00382967	0.0603025	0.431708	0.713648	1.22506	44	c("SLC2A5", "EDNRB", "SERPINF2", "F2R", "ADRB2", "IER3")
GOBP_POSITIVE_REGULATION_OF_CELL_DIVISION	0.00338533	0.0558852	0.431708	0.718202	1.22529	40	c("SSTR5", "FGF1", "PKP4", "RXFP3", "YBX1", "SIRT2", "VEGFC", "CDC14A", "CUL3")
GOBP_NEGATIVE_REGULATION_OF_PEPTIDASE_ACTIVITY	0.00164753	0.0383095	0.45506	0.711549	1.22574	49	c("SERPINA12", "SERPIND1", "SERPINA11", "SERPINA10", "AHSG", "SERPING1", "FETUB", "SERPINA7", "SERPINB4", "PLAUR", "SERPINI1", "SERPINB11", "SERPINF2", "SERPINA1")
GOBP_KIDNEY_MORPHOGENESIS	0.00140823	0.0369569	0.45506	0.705008	1.22591	59	c("MYC", "FGF1", "HNF1A", "PKD2", "HS3ST3B1", "WWTR1", "SALL1", "SOX4", "GCNT1", "ASXL1", "LZTS2", "HNF1B", "HS2ST1", "SMO", "CITED1")
GOBP_UNSATURATED_FATTY_ACID_METABOLIC_PROCESS	0.00294136	0.0525577	0.431708	0.711743	1.22596	48	c("CYP2J2", "CYP2F1", "CYP1A2", "CYP2C18", "PTGDS", "CYP2A6", "ABCD2", "PTGR3", "ACOX1", "MGLL", "FAAH", "PTGR2", "DECR2", "CYP2C9", "FADS1", "PIBF1", "PLAA", "ABHD12", "PTGES")
GOBP_ALPHA_AMINO_ACID_CATABOLIC_PROCESS	0.00155549	0.0370243	0.45506	0.712271	1.22699	49	c("TAT", "AMT", "FAH", "GSTZ1", "CSAD", "KYNU", "SHMT1", "MAT1A", "GCAT", "AUH", "HOGA1", "GPT2", "ATP2B4", "ALDH8A1", "ACADSB", "GOT2", "GOT1", "MCCC1", "PAH", "PRODH", "GPT", "SARDH", "ASRGL1", "ACAD8")
GOBP_NEGATIVE_REGULATION_OF_SMOOTH_MUSCLE_CELL_PROLIFERATION	0.00829498	0.0992972	0.38073	0.728924	1.22825	32	c("ANG", "AIF1", "HMOX1", "EFEMP2", "NPR1")
GOBP_REGULATION_OF_NEUROBLAST_PROLIFERATION	0.0123303	0.124335	0.38073	0.733687	1.22869	28	c("PROX1", "BTG2", "ZNF335", "VEGFC", "SMO", "NF1", "GATA2", "CTNNB1")
GOBP_PHOSPHOLIPASE_C_ACTIVATING_G_PROTEIN_COUPLED_RECEPTOR_SIGNALING_PATHWAY	0.000398731	0.0199074	0.498493	0.703534	1.22959	66	c("P2RY6", "LPAR1", "PRKCB", "TGM2", "CCKBR", "FFAR4", "EDNRB", "C5AR1", "F2R", "OPRD1", "GPR157", "GNA14", "GNA11")
GOBP_RESPONSE_TO_AMYLOID_BETA	0.0144227	0.135427	0.38073	0.738771	1.22995	26	c("MMP3", "NGFR", "ICAM1", "ADRB2", "IGF1", "CD36", "FYN", "GSK3B", "TLR6")
GOBP_REGULATION_OF_CELL_KILLING	0.0062092	0.0820016	0.407018	0.725195	1.23003	36	c("CD5L", "SERPINB4", "SPI1", "ICAM1", "CADM1", "NECTIN2", "MR1", "DNASE1L3", "NCKAP1L", "HLA-DRA", "ITGAM", "LGALS9", "FADD", "STX7")
GOBP_METANEPHROS_DEVELOPMENT	0.00185002	0.0415725	0.45506	0.71252	1.2303	51	c("MYC", "PKD2", "WWTR1", "RDH10", "SALL1", "EGR1", "CTSH", "HNF1B", "SMO", "CITED1", "NF1")
GOBP_WATER_SOLUBLE_VITAMIN_METABOLIC_PROCESS	0.0138248	0.13224	0.38073	0.732244	1.23062	30	c("VNN1", "SLC5A6", "SHMT1", "SLC46A1", "NNMT", "VNN2", "THTPA", "CLYBL", "SLC23A2", "MCCC1", "SLC25A32", "GCLC", "RFK", "RGN")
GOBP_POSITIVE_REGULATION_OF_FAT_CELL_DIFFERENTIATION	0.00487071	0.0702137	0.407018	0.719949	1.23098	41	c("XBP1", "SNAI2", "SFRP1", "RREB1", "NAPEPLD", "FFAR4", "NOCT", "METRNL", "MEDAG", "AXIN2", "CREBL2", "LRP5", "SAV1")
GOBP_OLEFINIC_COMPOUND_METABOLIC_PROCESS	0.000344049	0.0180581	0.498493	0.705492	1.23301	66	c("CYP2J2", "RDH16", "CYP2F1", "CYP1A2", "SDR9C7", "CYP2C18", "PTGDS", "CYP2A6", "SDR16C5", "ADH1C", "EDNRB", "RDH11", "RDH10", "RDH8", "AFP", "MGLL", "FAAH", "ALDH8A1", "EGR1", "CYP2C9")
GOBP_REGULATION_OF_PLASMA_LIPOPROTEIN_PARTICLE_LEVELS	0.00323734	0.0549391	0.431708	0.729031	1.23435	35	c("APOA4", "APOB", "LCAT", "HMOX1", "NCEH1", "LIPC", "NR1H4", "LIPA", "GPLD1", "ABCA1", "FURIN", "CD36", "PLA2G7", "FECH", "PRKACA", "ACSL3")
GOBP_POSITIVE_REGULATION_OF_MIRNA_METABOLIC_PROCESS	0.00382967	0.0603025	0.431708	0.724983	1.23545	39	c("FOXA1", "FOS", "MYC", "SMAD6", "EGFR", "SMAD1", "NGFR", "SPI1", "SMAD3", "TERT", "NR3C1", "EGR1", "HRAS", "GATA2", "SREBF1")
GOBP_BROWN_FAT_CELL_DIFFERENTIATION	0.0112841	0.11785	0.38073	0.735634	1.23632	30	c("LRG1", "FABP4", "RREB1", "NAPEPLD", "RGS2", "FFAR4", "NUDT7", "ADRB2", "METRNL", "PEX11A", "PLAC8", "GATA2")
GOBP_ARTERY_DEVELOPMENT	0.000673178	0.0251621	0.477271	0.713816	1.24122	59	c("APOB", "SMAD6", "EFEMP2", "DLL4", "NGFR", "PROX1", "PKD2", "HEY1", "CITED2", "ACVRL1", "SMAD7", "NAGLU", "ROBO1", "SOX4", "SEC24B", "ZMIZ1", "HAND2", "SLC2A10", "NF1")
GOBP_PRIMARY_ALCOHOL_METABOLIC_PROCESS	0.000892988	0.0272828	0.477271	0.720906	1.24186	49	c("RDH16", "CYP1A2", "SDR9C7", "SULT1C4", "CYP2C18", "SDR16C5", "ALDH3A2", "ADH1C", "NAPEPLD", "SULT1B1", "SULT1A1", "EDNRB", "RDH11", "IGF1", "RDH10", "RDH8", "THTPA", "GDPD1")
GOBP_ACID_SECRETION	0.00993898	0.109974	0.38073	0.745973	1.24194	26	c("SLC51A", "GABBR1", "HIP1R", "SGK1", "CCKBR", "SNX10", "NF1", "ABAT", "ABCB4")
GOBP_BILE_ACID_METABOLIC_PROCESS	0.0111346	0.116885	0.38073	0.748559	1.24204	25	c("CYP27A1", "AMACR", "HSD3B7", "NR5A2", "NR1H4", "PROX1", "BAAT", "AKR1D1", "KIT")
GOBP_NEGATIVE_REGULATION_OF_REPRODUCTIVE_PROCESS	0.00375531	0.0603025	0.431708	0.735977	1.24342	34	c("SHB", "PTGDS", "YBX3", "WNT5A", "IGF1", "PRDX4", "KIT", "RGN", "TEX11", "DDB1")
GOBP_POSITIVE_REGULATION_OF_WOUND_HEALING	0.00257138	0.0474199	0.431708	0.731104	1.25005	41	c("APOH", "CPB2", "F12", "F7", "XBP1", "RREB1", "THBD", "HPSE", "SERPINF2", "F2R", "CD36", "FERMT2", "OCLN", "HRAS", "SMOC2", "CXCR4", "HRG", "NFE2L2")
GOBP_CELLULAR_MODIFIED_AMINO_ACID_METABOLIC_PROCESS	0.000114498	0.00976574	0.538434	0.715249	1.25024	67	c("BHMT2", "HPN", "BBOX1", "VNN1", "GAMT", "IYD", "GART", "PLA1A", "CSAD", "SHMT1", "CTSK", "SLC46A1", "PCYOX1", "GNMT", "MTHFD1", "VNN2", "SULT1B1", "DMGDH", "CROT", "CPT2", "HOGA1", "GOT2", "SLC25A32", "ACADL", "SLC22A4", "PRODH", "ACADM", "PTDSS1", "SARDH", "CHDH", "ALDH7A1")
GOBP_POSITIVE_CHEMOTAXIS	0.00739898	0.0929185	0.407018	0.746635	1.25038	28	c("F7", "WNT5A", "PTPRJ", "SMAD3", "VEGFC", "COLEC10")
GOBP_BIOGENIC_AMINE_METABOLIC_PROCESS	0.000544955	0.0236307	0.477271	0.726607	1.25168	49	c("AOC1", "ODC1", "KYNU", "NPR1", "ITGB2", "NAPEPLD", "SULT1B1", "SULT1A1", "HNMT", "COMT", "ITGAM", "PNKD", "GDPD1", "MAOA", "PAH", "EPAS1", "PAOX", "SLC22A3", "HAND2")
GOBP_ORGANIC_HYDROXY_COMPOUND_CATABOLIC_PROCESS	0.00680409	0.0880012	0.407018	0.74852	1.25353	28	c("SULT1C4", "SORD", "CYP27A1", "FAH", "SULT1B1", "SULT1A1", "GK5", "AKR1D1", "COMT", "MAOA")
GOBP_DICARBOXYLIC_ACID_METABOLIC_PROCESS	0.000636543	0.0251621	0.477271	0.730793	1.2576	47	c("TAT", "ASL", "KYNU", "SHMT1", "SLC46A1", "GRHPR", "NR1H4", "MTHFD1", "UROC1", "ALDH5A1", "IDH1", "HOGA1", "GPT2", "NIT2", "QPRT", "GOT2", "GOT1", "SLC25A32", "GCLC", "PRODH")
GOBP_MACROPHAGE_DIFFERENTIATION	0.00238639	0.0460844	0.431708	0.744464	1.25775	34	c("C1QC", "MYD88", "SPI1", "PRKCA", "IL15", "CSF1", "NR3C1", "NAGLU", "FADD", "INHBA", "GATA2")
GOBP_MESONEPHROS_DEVELOPMENT	0.000180248	0.012723	0.518848	0.724266	1.25793	58	c("BMPER", "EPCAM", "MYC", "FGF1", "SMAD6", "SFRP1", "SMAD1", "SMAD3", "PKD2", "HS3ST3B1", "SMAD7", "SALL1", "LZTS2", "HNF1B", "HS2ST1", "SMO", "CITED1")
GOBP_AMINE_METABOLIC_PROCESS	0.000200653	0.0136912	0.518848	0.722642	1.25868	61	c("INMT", "AOC1", "ODC1", "KYNU", "NPR1", "NR1H4", "ITGB2", "NAPEPLD", "SULT1B1", "SULT1A1", "DMGDH", "ATP2B4", "HNMT", "COMT", "ITGAM", "PNKD", "GDPD1", "MAOA", "PAH", "EPAS1", "PAOX", "SLC22A3", "HAND2", "CHDH", "ALDH7A1")
GOBP_EXTRACELLULAR_MATRIX_DISASSEMBLY	0.00327434	0.0549391	0.431708	0.74707	1.25883	32	c("HPN", "MMP3", "CTSK", "CTSS", "FURIN", "LCP1", "MMP15", "ADAMTS5")
GOBP_SKELETAL_MUSCLE_CELL_DIFFERENTIATION	0.00151868	0.0370087	0.45506	0.735557	1.26026	43	c("FOS", "NR1D2", "ATF3", "CYP26B1", "BCL9", "CITED2", "BTG2", "EGR1", "SAP30", "MED20", "MAFF", "HEYL", "HLF")
GOBP_CARDIAC_MUSCLE_TISSUE_MORPHOGENESIS	0.00561432	0.0751144	0.407018	0.751672	1.26171	29	c("WNT5A", "DLL4", "DSP", "PROX1", "SMAD7", "NAGLU")
GOBP_SMAD_PROTEIN_SIGNAL_TRANSDUCTION	0.00168435	0.0383095	0.45506	0.738131	1.26206	41	c("BMPER", "FOS", "GDF15", "SMAD6", "NCEH1", "SMAD1", "SMAD3", "WWTR1", "SMAD7", "AFP", "ZMIZ1", "HNF4A", "TOB1", "CITED1", "INHBA")
GOBP_REGULATION_OF_SODIUM_ION_TRANSPORT	0.00524251	0.0725096	0.407018	0.746054	1.2672	37	c("FXYD1", "CNKSR3", "MLLT6", "FGF11", "COMMD1", "ADRB2", "ATP2B4", "CAMK2D")
GOBP_POSITIVE_REGULATION_OF_MIRNA_TRANSCRIPTION	0.00166594	0.0383095	0.45506	0.747814	1.26839	36	c("FOXA1", "FOS", "MYC", "SMAD6", "EGFR", "SMAD1", "NGFR", "SPI1", "SMAD3", "TERT", "NR3C1", "EGR1")
GOBP_CELLULAR_RESPONSE_TO_XENOBIOTIC_STIMULUS	3.83665e-06	0.000752558	0.610527	0.717963	1.26945	92	c("CYP2J2", "CYP2F1", "CYP1A2", "SULT1C4", "CYP2C18", "MYC", "SLCO1B3", "UGT1A6", "FMO4", "CYP2A6", "NCEH1", "GPLD1", "ABCA1", "CYP26B1", "SULT1B1", "SULT1A1", "AHR", "BPHL", "GSTM4", "VAV2", "SLC29A1", "SLCO2B1", "UMPS", "CYP2C9", "SLC29A3", "HNF4A", "BCHE")
GOBP_ARACHIDONIC_ACID_METABOLIC_PROCESS	0.00501943	0.0718516	0.407018	0.764213	1.27231	26	c("CYP2J2", "CYP2F1", "CYP1A2", "CYP2C18", "PTGDS", "CYP2A6", "MGLL", "FAAH", "CYP2C9")
GOBP_FEAR_RESPONSE	0.00435019	0.0645278	0.407018	0.759891	1.27258	28	c("EXT1", "ALS2", "MEF2C", "DPP4")
GOBP_ARTERY_MORPHOGENESIS	0.00115052	0.0318258	0.45506	0.745291	1.27431	41	c("APOB", "EFEMP2", "DLL4", "PROX1", "PKD2", "HEY1", "CITED2", "ACVRL1", "SMAD7", "NAGLU", "SOX4", "SEC24B", "ZMIZ1", "HAND2", "NF1")
GOBP_MUSCLE_ORGAN_MORPHOGENESIS	0.000792241	0.0261567	0.477271	0.747804	1.27579	40	c("FZD1", "EFEMP2", "WNT5A", "DLL4", "DSP", "PROX1", "SMAD7", "NAGLU", "ARID5B", "MED1")
GOBP_NEGATIVE_REGULATION_OF_RESPONSE_TO_WOUNDING	0.000462527	0.021518	0.498493	0.754693	1.28754	40	c("APOH", "CPB2", "APCS", "SERPING1", "F12", "PLAUR", "THBD", "UBASH3B", "SMAD3", "SERPINF2")
GOBP_KERATINOCYTE_PROLIFERATION	0.00323734	0.0549391	0.431708	0.768923	1.2877	28	c("LRG1", "CDH3", "IRF6", "SNAI2", "SDR16C5", "FST")
GOBP_TERPENOID_METABOLIC_PROCESS	0.000526638	0.0234354	0.477271	0.757541	1.29094	39	c("RDH16", "CYP1A2", "SDR9C7", "CYP2C18", "HMGCS2", "SDR16C5", "ALDH3A2", "ADH1C", "LIPA", "NAPEPLD", "CYP26B1", "RDH11", "RDH10", "RDH8", "ALDH8A1")
GOBP_DISRUPTION_OF_ANATOMICAL_STRUCTURE_IN_ANOTHER_ORGANISM	0.00242339	0.0463615	0.431708	0.783809	1.30493	26	c("C8G", "C9", "C8B", "C8A", "REG1A", "GZMM", "MYD88")
GOBP_ZYMOGEN_ACTIVATION	0.000911305	0.027433	0.477271	0.787817	1.32238	29	c("APOH", "CPB2", "CD5L", "F12", "HPN", "PLAUR", "THBD", "FURIN", "SERPINF2")
GOBP_REGULATION_OF_COAGULATION	0.000572432	0.0239136	0.477271	0.782877	1.32975	37	c("APOH", "CPB2", "SERPING1", "F12", "F7", "PLAUR", "THBD", "UBASH3B", "HPSE", "SERPINF2", "F2R", "CD36")
GOBP_CELL_CELL_ADHESION_MEDIATED_BY_CADHERIN	0.000682336	0.0251621	0.477271	0.793881	1.33255	29	c("FOXA1", "CDH3", "EPCAM", "WNT5A", "CTNND1", "SERPINF2", "CDH6")
GOBP_NEGATIVE_REGULATION_OF_WOUND_HEALING	0.000266582	0.0161243	0.498493	0.792595	1.33554	32	c("APOH", "CPB2", "APCS", "SERPING1", "F12", "PLAUR", "THBD", "UBASH3B", "SMAD3", "SERPINF2")
GOBP_AORTA_DEVELOPMENT	0.00045797	0.021518	0.498493	0.787329	1.33731	37	c("SMAD6", "EFEMP2", "DLL4", "NGFR", "PROX1", "PKD2", "HEY1", "ACVRL1", "NAGLU", "ROBO1", "SOX4", "SEC24B")
GOBP_ACUTE_INFLAMMATORY_RESPONSE	2.52722e-05	0.00344881	0.57561	0.779851	1.34203	47	c("SAA2", "APCS", "AHSG", "F12", "IGHG1", "VNN1", "EPO", "LIPA", "EXT1", "EDNRB", "SERPINF2", "ASH1L", "DNASE1L3", "SERPINA1", "B4GALT1", "ORM1")
GOBP_NEUROPEPTIDE_SIGNALING_PATHWAY	1.00731e-05	0.00158613	0.593325	0.780561	1.34779	51	c("SSTR5", "RXFP3", "SSTR1", "NTS", "OPRD1", "GPR84", "SSTR2")
GOBP_G_PROTEIN_COUPLED_RECEPTOR_SIGNALING_PATHWAY_COUPLED_TO_CYCLIC_NUCLEOTIDE_SECOND_MESSENGER	0.000175713	0.012723	0.518848	0.79941	1.34806	33	c("SSTR5", "SSTR1", "OPRD1", "LPAR3", "SSTR2")
GOBP_XENOBIOTIC_METABOLIC_PROCESS	1.24067e-06	0.000423275	0.643552	0.791925	1.36903	53	c("CYP2J2", "CYP2F1", "CYP1A2", "SULT1C4", "CYP2C18", "SLCO1B3", "UGT1A6", "FMO4", "CYP2A6", "NCEH1", "CYP26B1", "SULT1B1", "SULT1A1", "AHR", "BPHL", "GSTM4", "SLC29A1", "SLCO2B1", "CYP2C9", "SLC29A3", "HNF4A", "BCHE")
GOBP_HUMORAL_IMMUNE_RESPONSE	8.84757e-09	6.03699e-06	0.74774	0.80753	1.41295	70	c("ANG", "C8G", "C9", "HPX", "C4A", "CFI", "CFHR4", "SERPING1", "FCN1", "CD5L", "CFD", "C8B", "C8A", "IGHG1", "CR2", "JCHAIN", "PSMB10", "C1QC", "IGHM", "REG1A", "COLEC11")
GOBP_HOMOPHILIC_CELL_ADHESION_VIA_PLASMA_MEMBRANE_ADHESION_MOLECULES	6.21334e-10	6.7644e-07	0.801216	0.823492	1.44217	71	c("CDH3", "PCDH1", "CADM3", "ESAM", "PLXNB2", "PIK3CB", "DSC3", "CADM1", "NECTIN2", "CLSTN3", "CDH6", "ROBO1")

### Sheet: CA2_026
pathway	pval	padj	log2err	ES	NES	size	leadingEdge
GOBP_PROTEIN_TARGETING_TO_MITOCHONDRION	1	1	0	0.48029	0.79702	27	c("SREBF1", "GDAP1", "TRMT10B", "AIP", "TIMM21", "FBXW7", "SAMM50", "SIRT4", "BNIP3L", "AGK")
GOBP_MITOCHONDRIAL_FISSION	0.998002	1	0.0020413	0.485793	0.802378	25	c("GDAP1", "MCU", "SPIRE1", "PGAM5", "AURKA", "COX10", "MUL1", "MTFR1", "DNM1L", "MIEF2", "MTFR1L", "MARCHF5", "VPS35", "CYRIB", "DCN")
GOBP_RNA_POLYMERASE_II_PREINITIATION_COMPLEX_ASSEMBLY	0.999001	1	0.0014427	0.489918	0.817738	30	c("GTF2B", "MED20", "MED1", "MED4", "MED30", "MED29", "MED7", "TAF6", "TAF4", "MED9", "MED21", "MED26", "TBP")
GOBP_RNA_SPLICING_VIA_TRANSESTERIFICATION_REACTIONS	1	1	0	0.464293	0.819115	135	c("USP39", "RBM15B", "KHDRBS3", "HNRNPA2B1", "PSIP1", "SF3B4", "SETX", "ESS2", "CELF2", "ZBTB7A", "GEMIN8", "GCFC2", "HSPA8", "GEMIN6", "GEMIN4", "SNRNP35", "DHX9", "TGS1", "METTL16", "DHX35", "NOVA1", "NOL3", "ZCRB1", "PRMT7", "BUD13", "RBM15", "NOVA2", "NSRP1", "WBP4", "CTNNBL1", "TFIP11", "QKI", "DHX8", "SYNCRIP", "METTL14", "SNIP1")
GOBP_PROTEIN_LOCALIZATION_TO_MITOCHONDRION	1	1	0	0.486156	0.819307	37	c("SREBF1", "GDAP1", "HK2", "TRMT10B", "AIP", "TIMM21", "FBXW7", "NMT1", "SAMM50", "DNM1L", "SIRT4", "MARCHF5", "BNIP3L")
GOBP_POSITIVE_REGULATION_OF_DNA_TEMPLATED_TRANSCRIPTION_INITIATION	1	1	0	0.488744	0.822641	36	c("MED20", "HNF1B", "SETX", "MED1", "MED4", "MED30", "PAXIP1", "NFKBIA", "MED29", "MED7", "MED13", "TAF6", "MITF", "TAF4", "MED9", "MED21", "MED26", "TBP")
GOBP_PYRIMIDINE_NUCLEOTIDE_METABOLIC_PROCESS	0.993007	1	0.00382852	0.501224	0.827865	25	c("TYMP", "UMPS", "DTYMK", "SHMT1", "UPP1", "NME3", "TBPL1", "NME5", "NT5M", "CMPK1", "ENTPD4", "UPP2", "AK5", "CTPS1", "CAD", "NME6")
GOBP_MICROTUBULE_DEPOLYMERIZATION	0.993007	1	0.00382852	0.50355	0.833482	26	c("ATXN7", "NCKAP5L", "ARHGEF2", "SPEF1", "WDR47", "MID1IP1", "KATNB1", "KIF24", "TRIM54", "KIF18A", "MID1", "APC")
GOBP_REGULATION_OF_DNA_TEMPLATED_TRANSCRIPTION_INITIATION	1	1	0	0.493098	0.835352	41	c("MED20", "HNF1B", "HEY2", "ZNF451", "SETX", "MED1", "MED4", "MED30", "PAXIP1", "NFKBIA", "MED29", "MED7", "MED13", "TAF6", "MITF", "TAF4")
GOBP_REGULATION_OF_GLUCONEOGENESIS	0.997003	1	0.00250132	0.499732	0.835784	31	c("C1QTNF12", "GPT2", "SIRT7", "PDK2", "NR3C1", "STK11", "SLC35B4", "SOGA1", "KAT2A", "PPARA", "PGP", "ACADM", "CRY1")
GOBP_REGULATION_OF_TRANSCRIPTION_BY_RNA_POLYMERASE_I	0.985015	1	0.00562708	0.508675	0.840172	25	c("SMARCA5", "SIRT7", "BEND3", "HEATR1", "BAZ2A", "RASL11A", "IPPK", "DEDD", "FLNA")
GOBP_FATTY_ACID_CATABOLIC_PROCESS	0.999001	1	0.0014427	0.492105	0.84085	50	c("ABCD2", "NUDT19", "CPT2", "PEX7", "IRS2", "AMACR", "PEX2", "PPARD", "ACOX2", "LPIN2", "SLC25A17", "NUDT7", "LPIN3", "ACOX1", "TYSND1", "SLC27A4", "PPARA", "ACADM")
GOBP_SYNAPTIC_VESICLE_RECYCLING	0.998002	1	0.0020413	0.495742	0.842484	44	c("SYNJ2", "SH3GL3", "PIP5K1C", "WNT7A", "NLGN3", "SLC2A4", "STON2", "CYFIP1", "SYT11", "AP3M2", "NLGN2", "BTBD9", "GAK", "PLAA", "CDK5", "RAB27B", "DNM1", "ITSN1", "SCRIB", "SYP", "TOR1A")
GOBP_REGULATION_OF_TELOMERE_MAINTENANCE_VIA_TELOMERE_LENGTHENING	0.99001	1	0.00458288	0.506225	0.843464	29	c("HNRNPA2B1", "AURKB", "TERF1", "TENT4B", "ATM", "SMG5", "POT1", "PARP1", "NAF1", "PNKP", "SLX4", "RTEL1", "HMBOX1")
GOBP_NUCLEOTIDE_EXCISION_REPAIR	0.998002	1	0.0020413	0.498267	0.844108	41	c("USP44", "LIG4", "GTF2H4", "HUS1", "MNAT1", "DPF1", "ATXN3", "USP45", "COMMD1", "POLK", "PNKP", "XPC", "SLX4", "ERCC8", "CUL4A")
GOBP_HOMOLOGOUS_RECOMBINATION	0.994006	1	0.00354274	0.504064	0.844843	32	c("RAD51", "RBBP8", "BRCA1", "TRIP13", "MLH1", "UBE2B", "ATM", "TEX11", "BARD1", "TOPBP1", "CCNB1IP1", "SLX4", "RAD54B", "SYCE3")
GOBP_TRANSCRIPTION_PREINITIATION_COMPLEX_ASSEMBLY	0.997003	1	0.00250132	0.503359	0.847242	36	c("GTF2B", "MED20", "MED1", "MED4", "MED30", "BRF2", "TAF1B", "BAZ2A", "MED29", "MED7", "TAF6", "TAF4", "MED9", "MED21", "MED26", "TBP")
GOBP_SYNAPTIC_VESICLE_LOCALIZATION	0.993007	1	0.00382852	0.506733	0.847492	31	c("TRIM46", "SLC2A4", "RAB27A", "PCDH17", "SYNDIG1", "AP3M2", "NLGN2", "CDK5", "SYN2", "DNM1", "CDH2", "LIN7A")
GOBP_ATP_METABOLIC_PROCESS	0.994006	1	0.00354274	0.505526	0.848599	33	c("AK1", "PID1", "NADK", "BEND3", "HSPA8", "FIGNL1", "ATP1A2", "MYH7", "PARP1", "LIPA", "NUDT5", "PPARA", "DNM1L", "AK5", "CTNS")
GOBP_REGULATION_OF_MRNA_SPLICING_VIA_SPLICEOSOME	0.998002	1	0.0020413	0.497738	0.849624	48	c("RBM15B", "KHDRBS3", "HNRNPA2B1", "SF3B4", "CELF2", "ZBTB7A", "HSPA8", "METTL16", "NOVA1", "RBM15", "NOVA2", "NSRP1", "QKI", "JMJD6", "DYRK1A", "SRPK2")
GOBP_NUCLEOSIDE_TRIPHOSPHATE_BIOSYNTHETIC_PROCESS	0.977023	1	0.00699635	0.514748	0.852018	26	c("AK1", "PID1", "DTYMK", "NME3", "TBPL1", "NME5", "PARP1", "LIPA", "PPARA", "CTPS1", "CAD", "NME6")
GOBP_RIBOSOMAL_LARGE_SUBUNIT_BIOGENESIS	0.982018	1	0.00617356	0.513297	0.853558	28	c("MDN1", "DDX28", "MRM2", "PAK1IP1", "URB1", "SDAD1", "MAK16", "RRS1", "TRAF7", "WDR12")
GOBP_CYTOPLASMIC_TRANSLATION	0.999001	1	0.0014427	0.498502	0.8542	53	c("RPS15", "CPEB1", "RPS11", "CPEB4", "MIF4GD", "RPL34", "NMNAT2", "DHX9", "DENR", "RACK1", "RPS4X", "YBX3", "EIF2B3", "DHX29", "RWDD1", "SYNCRIP")
GOBP_ALTERNATIVE_MRNA_SPLICING_VIA_SPLICEOSOME	0.997003	1	0.00250132	0.505409	0.854212	39	c("RBM15B", "KHDRBS3", "CELF2", "ZBTB7A", "DHX9", "NOVA1", "RBM15", "NOVA2", "NSRP1")
GOBP_TRANSCRIPTION_INITIATION_AT_RNA_POLYMERASE_II_PROMOTER	0.998002	1	0.0020413	0.500377	0.854609	49	c("GTF2B", "MED20", "HNF1B", "HEY2", "ZNF451", "MED1", "MED4", "MED30", "PAXIP1", "NFKBIA", "GTF2E2", "MED29", "CDK9", "MED7", "MED13", "TAF6")
GOBP_POSITIVE_REGULATION_OF_TELOMERE_MAINTENANCE	0.979021	1	0.00667841	0.513977	0.854688	28	c("HNRNPA2B1", "AURKB", "TERF1", "ATM", "POT1", "NAF1", "PNKP", "SLX4", "RTEL1", "HMBOX1")
GOBP_DOPAMINE_TRANSPORT	0.995005	1	0.00323244	0.506336	0.857158	40	c("GDNF", "GABBR1", "TGM2", "PRKCB", "SLC29A3", "SYT11", "CHRNB2", "SYT9", "RAB3B", "ABAT", "GNAT1", "TOR1A")
GOBP_VESICLE_TARGETING	0.979021	1	0.00667841	0.51595	0.859667	29	c("AP1M2", "GBF1", "EXOC6B", "TRAPPC12", "MAP4K2", "FAM91A1", "NAGLU", "KLHL12", "CEP19", "EXOC4", "EXOC3", "TRAPPC2", "EXOC6")
GOBP_RECEPTOR_CLUSTERING	0.986014	1	0.00543352	0.511887	0.859929	34	c("PIGR", "ITGB2", "AGRN", "ITGAL", "WDR19", "PICK1", "FZD9", "ZDHHC2", "FRRS1L", "NLGN2", "CDK5", "DLG2", "CHRDL1", "FLNA", "CDH2", "SHANK3", "ITGA4")
GOBP_AMINO_ACID_CATABOLIC_PROCESS	0.999001	1	0.0014427	0.501325	0.860665	56	c("ATP2B4", "CSAD", "GPT2", "DDAH1", "SHMT1", "ALDH5A1", "HNMT", "BCAT2", "ACAD8", "HIBADH", "SLC25A21", "GCAT", "ASRGL1", "MCCC1", "HOGA1", "KYAT3", "PRODH", "CRYM", "ALDH4A1", "ABAT", "DDAH2", "AUH")
GOBP_NEGATIVE_REGULATION_OF_CHROMOSOME_ORGANIZATION	0.998002	1	0.0020413	0.504897	0.861153	47	c("USP44", "SMARCA5", "AURKB", "TERF1", "NDC80", "DUSP1", "TENT4B", "TRIP13", "ATM", "XRCC3", "MNAT1", "POT1", "PARP1", "LCMT1", "CDK5RAP2", "SLX4", "RTEL1", "H3-3A", "APC")
GOBP_RNA_SPLICING	1	1	0	0.484744	0.861207	195	c("USP39", "ATXN7", "ESRP1", "RBM15B", "KHDRBS3", "TADA2B", "ZC3H10", "HNRNPA2B1", "PSIP1", "CLP1", "SF3B4", "AFF2", "SETX", "PPP1R9B", "ESS2", "SGF29", "CELF2", "ZBTB7A", "RBM12", "ILDR2", "NRDE2", "GEMIN8", "GCFC2", "HSPA8", "RP9", "PUS1", "AKAP17A", "GEMIN6", "GEMIN4", "SNRNP35", "RBM12B", "DHX9", "ARVCF", "TGS1", "METTL16", "TTF2", "DHX35", "PRX", "ILDR1", "SUGP1", "NOVA1", "NOL3", "SNRNP48", "ZCRB1", "KAT2A", "PRMT7", "SUGP2")
GOBP_PROTEIN_LOCALIZATION_TO_POSTSYNAPSE	0.972028	1	0.00773927	0.51937	0.861872	27	c("GPC4", "ARHGAP44", "DAG1", "NSG1", "STX3", "ZDHHC2", "VPS35", "GRIP1", "SCRIB")
GOBP_PROTON_TRANSMEMBRANE_TRANSPORT	0.999001	1	0.0014427	0.502421	0.862548	56	c("SLC46A1", "TCIRG1", "SLC15A4", "SLC2A10", "SLC25A4", "LETM1", "SLC9B2", "TMEM175", "SLC36A1", "ATP1A2", "TESC", "COX15", "SLC25A22", "SLC11A1", "ATP6V1C2", "SLC9A5", "COA8", "SLC9A6", "SLC15A3")
GOBP_NECROPTOTIC_PROCESS	0.964036	1	0.00881183	0.521308	0.862876	26	c("CAV1", "SPATA2", "SLC25A4", "ARHGEF2", "PGAM5", "PELI1", "ITPK1", "BIRC2", "FASLG", "BOK", "FZD9", "PARP1", "MUTYH", "IPMK", "YBX3", "DNM1L", "FADD", "ADPRS")
GOBP_PEROXISOME_ORGANIZATION	0.959041	1	0.00942834	0.522444	0.862914	25	c("ABCD2", "USP9X", "PEX7", "PEX11A", "PEX2", "PEX1", "TRIM37", "PEX19", "PJVK", "DNM1L")
GOBP_ASPARTATE_FAMILY_AMINO_ACID_METABOLIC_PROCESS	0.975025	1	0.00730167	0.5166	0.863994	31	c("BHMT2", "PHGDH", "APIP", "SLC25A21", "GCAT", "ASRGL1", "NAT8L", "ADSS1", "CRYM", "MTHFD2L")
GOBP_REGULATION_OF_MYOBLAST_DIFFERENTIATION	0.989011	1	0.004809	0.512846	0.864285	37	c("BMP4", "PRICKLE1", "DLL1", "IGFBP3", "ZFP36L1", "SOX4", "PPARD", "IL18", "CAPN3", "HIF1AN", "MEF2C", "PLCB1", "ANKRD2", "MYOCD", "XKR8", "KLHL41")
GOBP_DNA_TEMPLATED_DNA_REPLICATION_MAINTENANCE_OF_FIDELITY	0.968032	1	0.0082907	0.521348	0.865154	27	c("RAD51", "ETAA1", "RBBP8", "TRAIP", "BRCA1", "TIPIN", "DNA2", "PRIMPOL", "CDK9", "BARD1", "PARP1", "FAM111A", "EXD2", "RTEL1")
GOBP_ALPHA_AMINO_ACID_CATABOLIC_PROCESS	0.997003	1	0.00250132	0.506718	0.86544	49	c("ATP2B4", "CSAD", "GPT2", "DDAH1", "SHMT1", "BCAT2", "ACAD8", "HIBADH", "SLC25A21", "GCAT", "ASRGL1", "MCCC1", "HOGA1", "KYAT3", "PRODH", "CRYM")
GOBP_CYTOPLASMIC_MICROTUBULE_ORGANIZATION	0.973027	1	0.00759591	0.51649	0.865669	32	c("CENPJ", "AXIN1", "FSD1", "SLAIN2", "CEP120", "HOOK3", "TUBGCP6", "NUMA1", "MAP10", "SLAIN1", "TUBG1", "WDR73", "KATNB1", "TPPP", "TUBGCP2")
GOBP_REGULATION_OF_SYNAPTIC_TRANSMISSION_GLUTAMATERGIC	0.994006	1	0.00354274	0.507135	0.866152	49	c("TSHZ3", "PTK2B", "NLGN3", "ADORA2A", "UNC13A", "HOMER1", "ATP1A2", "FRRS1L", "NLGN2", "MEF2C", "CDK5", "CDH2", "SHANK3")
GOBP_POSITIVE_REGULATION_OF_CHROMOSOME_ORGANIZATION	0.994006	1	0.00354274	0.509742	0.866276	44	c("RESF1", "SMC2", "HNRNPA2B1", "CDK2", "AURKB", "TERF1", "LIG4", "SLF2", "ATM", "MORC2", "NUMA1", "POT1", "NCAPD3", "NAF1", "PNKP", "SLX4", "NCAPH", "RTEL1", "HMBOX1")
GOBP_HOMOLOGOUS_CHROMOSOME_PAIRING_AT_MEIOSIS	0.956044	1	0.0097825	0.524625	0.866517	25	c("AGO4", "SIRT7", "MEIOC", "TRIP13", "EHMT2", "MLH1", "UBE2B", "TEX11", "SUN1", "CCNB1IP1", "CCNE1", "SYCE3")
GOBP_NUCLEOSIDE_TRIPHOSPHATE_METABOLIC_PROCESS	0.998002	1	0.0020413	0.505108	0.868323	58	c("AK1", "EFL1", "PID1", "SMPDL3A", "NADK", "DTYMK", "BEND3", "ADA", "NME3", "HSPA8", "FIGNL1", "TBPL1", "NME5", "ATP1A2", "MYH7", "DGUOK", "PARP1", "GIMAP7", "LIPA", "NUDT5", "ENTPD4")
GOBP_AMINO_ACID_METABOLIC_PROCESS	1	1	0	0.492259	0.869163	143	c("SLC39A8", "BHMT2", "ATP2B4", "GFPT2", "PHGDH", "CSAD", "ASL", "ODC1", "GGT5", "GPT2", "DDAH1", "GCLC", "BAAT", "SHMT1", "ALDH5A1", "HNMT", "RIMKLB", "BCAT2", "ACAD8", "HIBADH", "LARS2", "EARS2", "APIP", "BPHL", "CTH", "VARS2", "SLC25A21", "GCAT", "CARS1", "IARS1", "ASRGL1", "MCCC1", "NAT8L", "ICMT", "BCAT1", "HOGA1", "DPEP1", "ADSS1", "KYAT3", "VARS1", "PRODH", "YARS2", "FN3K", "CRYM")
GOBP_PROTEIN_AUTOUBIQUITINATION	0.993007	1	0.00382852	0.51205	0.869377	43	c("TRAF6", "SH3RF3", "RNF19B", "RNFT1", "TRAF2", "DTX3L", "TRIM13", "BRCA1", "MTA1", "UBE2B", "RNF8", "RAD18", "TRIM37", "RNF146", "UHRF2", "CNOT4", "KLHL24")
GOBP_POSITIVE_REGULATION_OF_VIRAL_PROCESS	0.972028	1	0.00773927	0.519197	0.870207	32	c("KPNA6", "LGALS9", "TMPRSS2", "VPS37B", "RSF1", "TMPRSS4", "AXL", "DHX9", "CLEC4G", "STOM", "TARBP2", "FURIN", "PPARA")
GOBP_MONOCARBOXYLIC_ACID_CATABOLIC_PROCESS	0.998002	1	0.0020413	0.504481	0.870908	63	c("SLC16A3", "CYP26B1", "ABCD2", "NUDT19", "CPT2", "SORD", "PEX7", "IRS2", "AMACR", "PEX2", "IDUA", "PPARD", "ACOX2", "LPIN2", "SLC25A17", "CYP26A1", "NUDT7", "HOGA1", "LPIN3", "ACOX1")
GOBP_POSITIVE_REGULATION_OF_TYPE_I_INTERFERON_PRODUCTION	0.984016	1	0.00581458	0.517016	0.871313	37	c("MYD88", "TRAF6", "ARRDC4", "TANK", "TICAM1", "IFIH1", "TBK1", "IRF7", "IKBKE", "TLR2", "STAT1", "POLR3F", "DHX9", "TLR7", "TLR4", "XIAP", "SETD2")
GOBP_REGULATION_OF_MITOCHONDRIAL_MEMBRANE_POTENTIAL	0.97003	1	0.00801916	0.519073	0.87134	33	c("PID1", "OPRD1", "BCL2L1", "ADORA2A", "GCLC", "SLC25A36", "BCL2", "PPA2", "BOK", "FZD9", "RACK1", "PARP1", "LIPA", "MUL1")
GOBP_CELLULAR_RESPIRATION	0.997003	1	0.00250132	0.506114	0.872279	61	c("NR4A3", "C2orf69", "CBFA2T3", "CYP1A2", "ME3", "DHTKD1", "MSH2", "MDH1B", "COQ10B", "COX10", "PIK3CA", "IDH1", "COX15", "SLC25A22", "DGUOK", "GPD2", "MTFR1", "SDHAF4", "PRDM16", "AIFM2", "MTFR1L")
GOBP_MITOCHONDRIAL_TRANSLATION	0.969031	1	0.00815592	0.52049	0.873719	33	c("MTRF1", "GFM1", "LARS2", "EARS2", "MRPL58", "MTIF2", "TSFM", "MRPL11", "NSUN3", "YARS2")
GOBP_PROGRAMMED_NECROTIC_CELL_DEATH	0.962038	1	0.0090627	0.525254	0.87517	29	c("CAV1", "SPATA2", "TRAF2", "SLC25A4", "ARHGEF2", "PGAM5", "PELI1", "ITPK1", "BIRC2", "FASLG", "BOK", "FZD9", "PARP1", "MUTYH", "IPMK", "YBX3")
GOBP_RNA_METHYLATION	0.989011	1	0.004809	0.515276	0.875681	44	c("METTL7A", "RBM15B", "CBLL1", "BCDIN3D", "TRMT5", "MTO1", "TRMT61A", "MRM2", "TRMT10B", "TRMT12", "METTL25B", "LCMT2", "TGS1", "TRMT6", "METTL16", "NSUN3", "RBM15", "HENMT1", "CMTR2", "TFB2M")
GOBP_RIBONUCLEOSIDE_MONOPHOSPHATE_METABOLIC_PROCESS	0.962038	1	0.0090627	0.525478	0.878843	31	c("AMPD3", "AK1", "UMPS", "UPP1", "RFK", "ADA", "AMPD2", "CMPK1", "ADSS1", "UPP2", "DLG2", "NT5C1A", "GART")
GOBP_REGULATION_OF_TELOMERE_MAINTENANCE	0.984016	1	0.00581458	0.516737	0.87946	45	c("MYC", "HNRNPA2B1", "AURKB", "TERF1", "SMC6", "TENT4B", "SLF2", "ATM", "SMG5", "POT1", "PARP1", "NAF1", "PNKP", "SLX4", "RTEL1", "HMBOX1")
GOBP_PROTEIN_EXPORT_FROM_NUCLEUS	0.934066	1	0.0121213	0.532635	0.879746	25	c("GAS6", "BAG3", "AHCYL1", "SIRT7", "PRKD1", "PKD1", "FRAT2", "BARD1", "XPO6", "XPO5", "CAMK1", "CDK5", "EGR2")
GOBP_PROTEIN_K63_LINKED_UBIQUITINATION	0.947053	1	0.0107873	0.530787	0.880818	27	c("TRAF6", "TRAF3IP2", "TRAF5", "TRAF2", "PELI1", "UBE2B", "RNF8", "ZNF598", "UBE2E2", "BIRC2", "XIAP", "RNF168", "PLAA", "RNF5", "UBE2G1", "UBE2O", "TRIM56")
GOBP_GLYCOSYL_COMPOUND_METABOLIC_PROCESS	0.974026	1	0.00745009	0.523045	0.881474	37	c("ACP3", "TYMP", "DTYMK", "UPP1", "NAGA", "ADA", "CDADC1", "TRMT12", "ENPP4", "NT5C3A", "LCMT2", "NME5", "DGUOK", "ICMT", "CBR4", "UPP2", "NT5C1A", "SULT1C4", "MACROD1")
GOBP_NEGATIVE_REGULATION_OF_AUTOPHAGY	0.985015	1	0.00562708	0.517997	0.882203	46	c("QSOX1", "RRAGD", "SMCR8", "CLEC16A", "RPTOR", "CTSA", "BMF", "HMOX1", "BCL2", "FEZ1", "NPC1", "TIGAR", "EHMT2", "TAB3", "STK38L", "PIK3CA", "MTMR9", "STAT3", "FEZ2", "TLK2", "TSC2", "RNF5", "IL10RA")
GOBP_REGULATION_OF_MRNA_PROCESSING	0.993007	1	0.00382852	0.512649	0.882237	59	c("RBM15B", "KHDRBS3", "HNRNPA2B1", "SF3B4", "AHCYL1", "ZFP36L1", "CELF2", "ZBTB7A", "HSPA8", "DHX9", "METTL16", "CDK9", "NOVA1", "BARD1", "RBM15", "NOVA2")
GOBP_POSITIVE_REGULATION_OF_NEURAL_PRECURSOR_CELL_PROLIFERATION	0.958042	1	0.00954761	0.527985	0.883036	31	c("DLL4", "SMO", "ZNF335", "SHH", "VEGFC", "TOX", "HAPLN3", "FZD9", "GLI3", "FLNA", "CDON")
GOBP_TRANSLATIONAL_INITIATION	0.982018	1	0.00617356	0.520006	0.88372	44	c("PAIP2B", "AGO2", "COPS5", "FECH", "MIF4GD", "ZNF598", "CTIF", "MTIF2", "DENR", "EIF4E3")
GOBP_UBIQUITIN_DEPENDENT_ERAD_PATHWAY	0.982018	1	0.00617356	0.519559	0.884262	45	c("UBXN10", "CAV1", "YOD1", "UBXN8", "TRIM13", "MAN1A1", "RNF103", "FOXRED2", "NFE2L2", "DNAJB2", "DERL2", "MAN1C1")
GOBP_REGULATION_OF_MITOTIC_SISTER_CHROMATID_SEGREGATION	0.943057	1	0.0112107	0.531057	0.884838	29	c("USP44", "AURKB", "NDC80", "DUSP1", "TRIP13", "ATM", "XRCC3", "NUMA1", "LCMT1", "CDK5RAP2")
GOBP_DNA_CONFORMATION_CHANGE	0.984016	1	0.00581458	0.519655	0.885026	46	c("RAD51", "HNRNPA2B1", "RFC3", "RFC4", "DSCC1", "SETX", "DNA2", "GINS1", "MCM6", "DHX9", "MNAT1", "ASCC3", "RECQL", "POT1", "CHTF18", "HMGA1")
GOBP_MRNA_PROCESSING	1	1	0	0.497802	0.885778	213	c("USP39", "ERN2", "FASTKD5", "CSDC2", "CPEB1", "RPRD2", "ESRP1", "RBM15B", "KHDRBS3", "HNRNPA2B1", "PSIP1", "APLP1", "CLP1", "SF3B4", "AHCYL1", "APP", "ZFP36L1", "RBBP6", "AFF2", "SETX", "ESS2", "RNASEL", "CELF2", "ZBTB7A", "TENT4B", "NRDE2", "PAPOLG", "GEMIN8", "GCFC2", "HSPA8", "PUS1", "CNOT6L", "AKAP17A", "GEMIN6", "GEMIN4", "SNRNP35", "DHX9", "ZC3H3", "ARVCF", "TGS1", "METTL16", "CDK9", "TTF2", "DHX35", "SUGP1", "NOVA1", "BARD1", "NOL3", "SNRNP48", "ZCRB1", "PRMT7", "SUGP2")
GOBP_MITOCHONDRIAL_GENE_EXPRESSION	0.98002	1	0.00651414	0.519559	0.886162	47	c("FASTKD5", "TRMT5", "MTO1", "MTRF1", "GFM1", "PUS1", "LARS2", "EARS2", "MRPL58", "MTIF2", "TSFM", "MRPL11", "NSUN3", "YARS2")
GOBP_CARDIAC_MUSCLE_CELL_CONTRACTION	0.949051	1	0.0105707	0.529492	0.887461	32	c("GJC1", "CAV1", "DSP", "KCNE4", "KCNQ1", "CAMK2D", "NOS1AP", "KCNN2", "SNTA1", "KCNJ8", "ATP1A2", "PIK3CA", "KCNJ2", "GPD1L", "TRPM4", "GJA5", "CACNB2", "FLNA")
GOBP_REGULATION_OF_VACUOLE_ORGANIZATION	0.953047	1	0.0101264	0.529197	0.889008	34	c("EFNB1", "SNX30", "TMEM106B", "SMCR8", "MCOLN1", "PIP4K2B", "PIP4K2A", "FEZ1", "EHMT2", "IFT88", "ELAPOR1", "PIKFYVE", "FEZ2", "PIP4K2C", "RNF5", "MTMR3")
GOBP_ERAD_PATHWAY	0.99001	1	0.00458288	0.514787	0.889199	64	c("UBXN10", "CAV1", "YOD1", "RNFT1", "UBXN8", "TRIM13", "MAN1A1", "RNFT2", "RNF103", "FOXRED2", "SDF2L1", "USP25", "NFE2L2", "ATF6", "ATXN3", "DNAJB2", "RHBDD1", "DERL2", "MAN1C1")
GOBP_SMALL_MOLECULE_CATABOLIC_PROCESS	1	1	0	0.501255	0.88951	180	c("FUT8", "PFKP", "ATP2B4", "LRP5", "HK2", "SLC16A3", "CYP26B1", "CSAD", "ABCD2", "ALDH3B2", "GK5", "NUDT19", "CPT2", "GPT2", "SULT1B1", "DDAH1", "SORD", "PEX7", "CYP27A1", "CYP24A1", "IRS2", "NAGK", "SHMT1", "AMACR", "SULT1A1", "UPP1", "PEX2", "PNKD", "PM20D2", "ALDH5A1", "ALDH3B1", "IDUA", "HNMT", "TIGAR", "ADA", "PPARD", "CDADC1", "ACOX2", "LPIN2", "NPL", "BCAT2", "ACAD8", "HIBADH", "ENPP4", "SLC25A17", "SLC25A21", "GCAT", "DPEP2", "PFKL", "CYP26A1", "NUDT7", "ASRGL1", "MCCC1", "TST", "HOGA1",
PFKFB2, "DPEP1", "NUDT3", "LPIN3", "ACOX1", "KYAT3", "GPD2", "PRODH", "NUDT5", "ENTPD4", "TYSND1", "CRYM")
GOBP_TELOMERE_MAINTENANCE_VIA_TELOMERE_LENGTHENING	0.954046	1	0.0100128	0.529472	0.890215	35	c("TERT", "RAD51", "HNRNPA2B1", "AURKB", "TERF1", "PTGES3", "TENT4B", "TELO2", "WRAP53", "ATM", "SMG5", "POT1", "PARP1", "NAF1", "PNKP")
GOBP_ORGANIC_ACID_CATABOLIC_PROCESS	1	1	0	0.506241	0.891031	125	c("ATP2B4", "SLC16A3", "CYP26B1", "CSAD", "ABCD2", "NUDT19", "CPT2", "GPT2", "DDAH1", "SORD", "PEX7", "IRS2", "NAGK", "SHMT1", "AMACR", "PEX2", "PM20D2", "ALDH5A1", "IDUA", "HNMT", "PPARD", "ACOX2", "LPIN2", "NPL", "BCAT2", "ACAD8", "HIBADH", "SLC25A17", "SLC25A21", "GCAT", "DPEP2", "CYP26A1", "NUDT7", "ASRGL1", "MCCC1", "TST", "HOGA1", "DPEP1", "LPIN3", "ACOX1", "KYAT3", "PRODH", "TYSND1", "CRYM")
GOBP_ACTIVATION_OF_GTPASE_ACTIVITY	0.972028	1	0.00773927	0.523744	0.891385	45	c("ARHGEF16", "BCR", "USP6NL", "SIPA1L1", "PIP5K1A", "EPHA1", "ARHGEF10", "NTF3", "GPR65", "TBC1D10A", "FOXJ1", "SGSM3", "DOCK7", "GRTP1", "TBC1D8B", "TBC1D13", "SGSM2", "AGAP2", "TBC1D16", "RASGRP1", "TIAM2", "TBC1D2B", "SLC27A4", "TBC1D30", "RALGAPA2", "RAP1GAP")
GOBP_ANTEROGRADE_AXONAL_TRANSPORT	0.929071	1	0.0126058	0.537272	0.89158	27	c("TRIM46", "SYBU", "FEZ1", "AGBL4", "TRAK1", "AP3M2", "KIF4A", "DLG2", "RAB27B")
GOBP_VESICLE_TRANSPORT_ALONG_MICROTUBULE	0.914086	1	0.013987	0.54009	0.89206	25	c("TRIM46", "NDE1", "SYBU", "TRAK1", "STK11", "AP3M2", "RASGRP1", "BICDL2")
GOBP_MITOTIC_METAPHASE_CHROMOSOME_ALIGNMENT	0.937063	1	0.0118236	0.532658	0.892768	32	c("CHMP4C", "PIBF1", "AURKB", "CDT1", "NDC80", "CHMP4B", "MIS12", "ANKRD53", "CHMP6", "RRS1", "EML3")
GOBP_ESTABLISHMENT_OF_PROTEIN_LOCALIZATION_TO_PLASMA_MEMBRANE	0.95005	1	0.010461	0.531635	0.893851	35	c("RAB34", "SYS1", "CNST", "RAB31", "NSF", "RAB10", "ARHGAP44", "SPTBN1", "NSG1", "RILPL2", "RACK1", "ZDHHC2", "GGA1", "PHAF1")
GOBP_INOSITOL_PHOSPHATE_METABOLIC_PROCESS	0.924076	1	0.0130773	0.538701	0.893951	27	c("ITPKA", "PTK2B", "P2RY1", "PTAFR", "MINPP1", "P2RY6", "IP6K3", "ITPK1", "IP6K1", "INPP4A", "INPP4B", "PPIP5K1", "IPPK", "NUDT3", "IPMK", "INPP5A", "PLCB1")
GOBP_CELLULAR_RESPONSE_TO_GLUCOSE_STARVATION	0.923077	1	0.0131702	0.537755	0.894229	28	c("PLIN3", "NUAK2", "CPEB4", "KICS2", "BCL2", "UPP1", "ATG14", "PICK1", "SESN3", "NFE2L2", "SUV39H1", "PIK3C3", "PIK3R4", "YWHAG", "MTMR3")
GOBP_REGULATION_OF_MICROTUBULE_POLYMERIZATION_OR_DEPOLYMERIZATION	0.971029	1	0.00788031	0.522698	0.894452	52	c("ATXN7", "CAMSAP1", "OCLN", "CDK5R1", "HAUS5", "MAPRE2", "ARHGEF2", "GAS2L2", "MAPRE3", "DCTN1", "SLAIN2", "SKA3", "SPEF1", "ANKRD53", "ARHGEF7", "TBCD", "HAUS1", "WDR47", "MID1IP1", "NUMA1", "HAUS4", "HAUS3", "SLAIN1", "CDK5RAP2", "PRUNE1")
GOBP_ALPHA_AMINO_ACID_METABOLIC_PROCESS	0.996004	1	0.00288973	0.510324	0.89467	106	c("SLC39A8", "BHMT2", "ATP2B4", "GFPT2", "PHGDH", "CSAD", "ASL", "ODC1", "GPT2", "DDAH1", "GCLC", "BAAT", "SHMT1", "ALDH5A1", "RIMKLB", "BCAT2", "ACAD8", "HIBADH", "APIP", "CTH", "SLC25A21", "GCAT", "ASRGL1", "MCCC1", "NAT8L", "ICMT", "BCAT1", "HOGA1", "DPEP1", "ADSS1", "KYAT3")
GOBP_REGULATION_OF_AUTOPHAGOSOME_ASSEMBLY	0.923077	1	0.0131702	0.538078	0.894766	28	c("EFNB1", "SNX30", "SMCR8", "PIP4K2B", "PIP4K2A", "FEZ1", "EHMT2", "IFT88", "ELAPOR1", "PIKFYVE", "FEZ2", "PIP4K2C", "RNF5", "MTMR3")
GOBP_POSITIVE_REGULATION_OF_DNA_TEMPLATED_TRANSCRIPTION_ELONGATION	0.94006	1	0.0115203	0.532688	0.894874	34	c("CCNT1", "LDB1", "MED20", "MED1", "MED4", "ELL", "MED30", "MED29", "CDK9", "PARP1", "MED7")
GOBP_NUCLEOSIDE_METABOLIC_PROCESS	0.913087	1	0.0140757	0.541039	0.895534	26	c("ACP3", "TYMP", "DTYMK", "UPP1", "ADA", "CDADC1", "ENPP4", "NT5C3A", "NME5", "DGUOK", "ICMT", "UPP2", "NT5C1A")
GOBP_CHROMOSOME_SEPARATION	0.972028	1	0.00773927	0.52702	0.895638	44	c("USP44", "SMC2", "AURKB", "PLSCR1", "NDC80", "DUSP1", "TRIP13", "RB1", "ATM", "XRCC3", "NUMA1", "NCAPD3", "LCMT1", "CDK5RAP2")
GOBP_PROTEIN_LOCALIZATION_TO_SYNAPSE	0.973027	1	0.00759591	0.524252	0.895778	50	c("WNT5A", "BAIAP2", "WNT7A", "GPC4", "ABHD17B", "ZDHHC12", "HOMER1", "ARHGAP44", "DAG1", "NSG1", "STX3", "ZDHHC2", "NLGN2", "CDK5", "DLG2", "RAB27B")
GOBP_NEGATIVE_REGULATION_OF_CARBOHYDRATE_METABOLIC_PROCESS	0.913087	1	0.0140757	0.54126	0.8959	26	c("MIDN", "IER3", "C1QTNF12", "CBFA2T3", "DDIT4", "TIGAR", "SOGA1", "STAT3", "KAT2A", "PPARA", "PGP", "CRY1", "GSK3B")
GOBP_NEGATIVE_REGULATION_OF_PHOSPHATIDYLINOSITOL_3_KINASE_PROTEIN_KINASE_B_SIGNAL_TRANSDUCTION	0.918082	1	0.013628	0.540046	0.896183	27	c("PTPRJ", "HYAL2", "PIK3CB", "PLEKHA1", "DAB2IP", "OTUD3", "DAG1", "STAMBP", "RACK1", "SFRP5", "MUL1", "TSC2")
GOBP_ADULT_BEHAVIOR	0.995005	1	0.00323244	0.514107	0.896288	88	c("GDNF", "GHRL", "CCND2", "TMOD1", "OPRD1", "EFNB3", "ZFHX2", "APP", "SLC1A1", "NLGN3", "HOMER2", "NPC1", "PBX3", "ABHD12", "EPS8", "EHMT2", "EPHA4", "HOMER1", "DMRT3", "NAGLU", "WDR47", "SHANK2", "PCDH17", "CHRNA5", "ATP1A2", "CHRNB2", "NLGN2", "BTBD9", "CDK5", "MAFG", "HOXB8", "CHL1", "CHRNB4")
GOBP_SCF_DEPENDENT_PROTEASOMAL_UBIQUITIN_DEPENDENT_PROTEIN_CATABOLIC_PROCESS	0.922078	1	0.0132626	0.539139	0.89653	28	c("FBXL14", "WWTR1", "FBXL7", "FBXO33", "FBXW4", "FBXL2", "FBXL4", "FBXL8", "FBXW7", "FBXL16", "FBXL18", "FBXL15")
GOBP_MITOTIC_CYTOKINESIS	0.971029	1	0.00788031	0.525493	0.897898	50	c("IQGAP2", "SNX33", "EFHC1", "CHMP4C", "AURKB", "IQGAP1", "EXOC6B", "ARL3", "LZTS2", "TRIM36", "SEPTIN6", "CHMP4B", "KIF23", "ANKRD53", "SPTBN1", "ZFYVE26", "STAMBP", "CHMP6", "EXOC4", "KIF4A", "EXOC3")
GOBP_MEMBRANE_DEPOLARIZATION	0.918082	1	0.013628	0.539139	0.898304	29	c("SMAD7", "CAV1", "SLC8A1", "ADORA2A", "GCLC", "BCL2", "EDN1", "CAMK2D", "ATP1A2", "CHRNB2", "BOK", "FZD9", "KCNJ2", "RACK1", "PARP1", "GPD1L", "TRPM4", "GJA5", "CACNB2")
GOBP_REGULATION_OF_ALTERNATIVE_MRNA_SPLICING_VIA_SPLICEOSOME	0.924076	1	0.0130773	0.537299	0.898613	31	c("RBM15B", "KHDRBS3", "CELF2", "ZBTB7A", "NOVA1", "RBM15", "NOVA2", "NSRP1")
GOBP_CHROMOSOME_ORGANIZATION_INVOLVED_IN_MEIOTIC_CELL_CYCLE	0.928072	1	0.0127011	0.535191	0.899078	34	c("SMC2", "RAD51", "AGO4", "TERF1", "SIRT7", "MEIOC", "TRIP13", "EHMT2", "MLH1", "UBE2B", "ATM", "TEX11", "NCAPD3", "SUN1", "CCNB1IP1")
GOBP_TRANSCRIPTION_BY_RNA_POLYMERASE_I	0.927073	1	0.0127959	0.535285	0.899235	34	c("CAVIN1", "SMARCA5", "TAF1A", "SIRT7", "BEND3", "HEATR1", "TAF1B", "BAZ2A", "RASL11A", "IPPK", "POLR1D", "DEDD")
GOBP_RECEPTOR_LOCALIZATION_TO_SYNAPSE	0.951049	1	0.0103505	0.53127	0.899369	40	c("DBN1", "GPC4", "ARHGAP44", "DAG1", "NSG1", "STX3", "DLG2", "VPS35", "GRIP1", "SCRIB")
GOBP_PYRIMIDINE_CONTAINING_COMPOUND_METABOLIC_PROCESS	0.955045	1	0.00989821	0.530381	0.89957	42	c("DPYSL3", "ACP3", "TYMP", "UMPS", "SLC19A2", "DTYMK", "SHMT1", "UPP1", "CDADC1", "NME3", "NT5C3A", "TBPL1", "RRM1", "THTPA", "NME5", "NT5M", "CMPK1")
GOBP_MRNA_EXPORT_FROM_NUCLEUS	0.894106	1	0.015701	0.544696	0.899667	25	c("RBM15B", "HNRNPA2B1", "NUP133", "SMG5", "GLE1", "SETD2", "SMG7", "NXT2")
GOBP_RIBONUCLEOTIDE_CATABOLIC_PROCESS	0.901099	1	0.0151147	0.544145	0.900676	26	c("AMPD3", "FITM2", "PDE5A", "NUDT19", "ACOT7", "UPP1", "ADA", "NUDT18", "NUDT7", "PDE10A", "NUDT3", "ENTPD4")
GOBP_PROTEIN_RNA_COMPLEX_ORGANIZATION	0.994006	1	0.00354274	0.516781	0.901263	89	c("USP39", "PRKDC", "RPS15", "AGO4", "AGO2", "PSIP1", "CLP1", "SF3B4", "MDN1", "PTGES3", "SETX", "DDX28", "CELF2", "AGO3", "MRM2", "GEMIN8", "GCFC2", "ATM", "GEMIN6", "GEMIN4", "DHX9", "DYRK3", "TGS1", "DENR", "NAF1", "NOL3", "RRS1", "PRMT7", "BUD13")
GOBP_NEGATIVE_REGULATION_OF_SYNAPTIC_TRANSMISSION	0.929071	1	0.0126058	0.536181	0.901494	35	c("GABBR1", "PTK2B", "PICK1", "SHANK2", "PCDH17", "BCHE", "SHANK3", "ATAD1", "GRM2", "SRF")
GOBP_MICROTUBULE_POLYMERIZATION_OR_DEPOLYMERIZATION	0.987013	1	0.00523322	0.520557	0.901726	72	c("TPPP3", "ATXN7", "NDE1", "CAMSAP1", "OCLN", "CDK5R1", "CENPJ", "HAUS5", "NCKAP5L", "NEDD1", "MAPRE2", "ARHGEF2", "GAS2L2", "MAPRE3", "DCTN1", "SLAIN2", "SKA3", "SPEF1", "ANKRD53", "ARHGEF7", "TBCD", "HAUS1", "WDR47", "MID1IP1", "TUBGCP6")
GOBP_VESICLE_MEDIATED_TRANSPORT_IN_SYNAPSE	0.998002	1	0.0020413	0.511471	0.902018	133	c("EFNB2", "SYNJ2", "CTBP2", "STX19", "LPAR1", "STXBP5", "SH3GL3", "PIP5K1C", "NUMB", "CDK5R1", "WNT7A", "HIP1", "P2RY4", "P2RX1", "P2RY1", "NLGN3", "SNPH", "UNC13A", "SLC2A4", "PLD1", "VAC14", "PRKCB", "STON2", "CYFIP1", "CPLX2", "NSG1", "PPFIA3", "PCDH17", "STX3", "SYNDIG1", "SNAP47", "SYT11", "AP3M2", "NLGN2", "BTBD9", "FBXO45")
GOBP_PURINE_CONTAINING_COMPOUND_CATABOLIC_PROCESS	0.909091	1	0.0144273	0.541393	0.902059	29	c("AMPD3", "FITM2", "PDE5A", "NUDT19", "ACOT7", "ADA", "ENPP4", "NUDT18", "NUDT7", "PDE10A", "NUDT3", "ENTPD4", "NT5C1A")
GOBP_NUCLEOSIDE_BISPHOSPHATE_BIOSYNTHETIC_PROCESS	0.914086	1	0.013987	0.538421	0.902428	32	c("PANK3", "ELOVL6", "PPT2", "ACOT7", "DIP2A", "PDK2", "SLC25A16", "PDHX", "ELOVL7", "HSD17B12", "PPCDC")
GOBP_MEIOTIC_CHROMOSOME_SEGREGATION	0.957043	1	0.00966564	0.528791	0.903139	49	c("SMC2", "AGO4", "SGO1", "TERF1", "NDC80", "SIRT7", "MEIOC", "TRIP13", "EHMT2", "MLH1", "UBE2B", "ATM", "CCNB2", "AURKA", "TEX11", "SUN1", "CCNB1IP1")
GOBP_MITOCHONDRION_LOCALIZATION	0.891109	1	0.0159485	0.54579	0.903398	26	c("NECTIN2", "SYBU", "FEZ1", "AGBL4", "TRAK1", "KAT2A", "MEF2A", "MUL1", "DNM1L")
GOBP_PROTEIN_HOMOTETRAMERIZATION	0.899101	1	0.0152836	0.543496	0.903776	28	c("PKD2", "ALDH1A3", "CRTC2", "EVL", "MCOLN1", "SHMT1", "ME1", "ALDH1A2", "APIP", "CTH", "KCNJ2", "CBY1", "CBR4", "TRPM4")
GOBP_REGULATION_OF_INTRACELLULAR_STEROID_HORMONE_RECEPTOR_SIGNALING_PATHWAY	0.919081	1	0.0135373	0.538586	0.904095	33	c("FOXA1", "HEYL", "LATS1", "DNAAF4", "BRCA1", "MED1", "ZBTB7A", "FOXP1", "KDM4C", "CYP7B1", "SFRP1", "CLOCK", "PARP1")
GOBP_MITOTIC_SISTER_CHROMATID_SEGREGATION	0.989011	1	0.004809	0.517133	0.904168	96	c("USP44", "SMC2", "SMARCA5", "CHMP4C", "PRICKLE1", "MISP", "PIBF1", "ARHGEF10", "AURKB", "PRC1", "CDT1", "NDC80", "DUSP1", "CEP97", "TRIP13", "RB1", "CHMP4B", "KIF23", "MIS12", "ATM", "ANKRD53", "XRCC3", "CCDC61", "AAAS", "NUMA1", "MAP10", "CHMP6", "NCAPD3", "LCMT1", "RRS1", "TUBG1", "EML3", "CDK5RAP2", "KIF4A")
GOBP_HOMOLOGOUS_CHROMOSOME_SEGREGATION	0.908092	1	0.0145143	0.541878	0.904466	30	c("AGO4", "TERF1", "SIRT7", "MEIOC", "TRIP13", "EHMT2", "MLH1", "UBE2B", "ATM", "TEX11", "SUN1", "CCNB1IP1")
GOBP_CALCIUM_ION_REGULATED_EXOCYTOSIS	0.942058	1	0.0113146	0.533532	0.904915	42	c("TSPAN18", "ADRA2A", "UNC13A", "SCIN", "SYT11", "CDK5", "SYT9", "SYN2")
GOBP_MONOSACCHARIDE_BIOSYNTHETIC_PROCESS	0.968032	1	0.0082907	0.527258	0.905187	56	c("ATF3", "DSE", "PGM1", "C1QTNF12", "PER2", "CRTC2", "FBP2", "GPT2", "SORD", "UST", "SIRT7", "G6PC3", "PDK2", "NR3C1", "STK11", "CHST12", "SLC35B4", "SOGA1", "DSEL")
GOBP_REGULATION_OF_RNA_SPLICING	0.983017	1	0.00599657	0.520743	0.9053	79	c("ATXN7", "ESRP1", "RBM15B", "KHDRBS3", "TADA2B", "ZC3H10", "HNRNPA2B1", "SF3B4", "AFF2", "SETX", "SGF29", "CELF2", "ZBTB7A", "RBM12", "ILDR2", "HSPA8", "AKAP17A", "RBM12B", "METTL16", "PRX", "ILDR1", "NOVA1")
GOBP_POSITIVE_REGULATION_OF_MEMBRANE_PERMEABILITY	0.871129	1	0.017548	0.548544	0.906023	25	c("HIP1R", "IER3", "LAPTM5", "SLC35F6", "SLC25A4", "GCLC", "JAM3", "EYA2", "ATF2", "STPG1", "BOK", "FZD9", "NMT1", "MUL1")
GOBP_NEGATIVE_REGULATION_OF_CELL_CYCLE_G2_M_PHASE_TRANSITION	0.904096	1	0.0148593	0.542944	0.906245	30	c("CHMP4C", "IER3", "RBBP8", "AURKB", "BRCA1", "TRIM39", "ATM", "INTS3", "HUS1", "INIP", "BARD1", "TOPBP1")
GOBP_TETRAPYRROLE_METABOLIC_PROCESS	0.885115	1	0.0164369	0.546391	0.906712	27	c("SLC46A1", "ABCC1", "SLCO2B1", "CYP1A2", "FECH", "ABCC2", "HMOX1", "SLC25A38", "ABCB10", "COX10", "ALAD", "COX15", "RSAD1", "CLYBL", "ALAS1", "IBA57")
GOBP_REGULATION_OF_MACROAUTOPHAGY	0.988012	1	0.00502537	0.52024	0.906739	87	c("SNX30", "QSOX1", "BAG3", "NOD1", "HSPB8", "CDK5R1", "SMCR8", "ADRB2", "CLEC16A", "TRIM13", "SLC25A4", "PIP4K2B", "HMOX1", "PIP4K2A", "TBK1", "FEZ1", "NPC1", "ATG14", "TIGAR", "EHMT2", "SESN3", "TECPR1", "GPSM1", "ELAPOR1", "PIK3CA", "ATP6V1C2", "PIK3C3", "PIK3R4", "FEZ2", "EXOC4", "PIP4K2C", "CDK5", "VPS13C", "TSC2")
GOBP_ENDOPLASMIC_RETICULUM_UNFOLDED_PROTEIN_RESPONSE	0.931069	1	0.0124136	0.536811	0.907286	39	c("ATF3", "ERN2", "YOD1", "COPS5", "DAB2IP", "PARP8", "CTH", "NFE2L2", "ATF6", "ERO1A", "BOK", "RACK1", "DERL2")
GOBP_CENTRIOLE_ASSEMBLY	0.876124	1	0.0171554	0.548295	0.907545	26	c("MDM1", "POC1B", "CENPJ", "C2CD3", "CDK2", "CCP110", "BRCA1", "DEUP1", "CEP120", "CCDC61", "CEP135", "TRIM37", "PPP1R35", "KAT2A", "CDK5RAP2")
GOBP_DOUBLE_STRAND_BREAK_REPAIR_VIA_NONHOMOLOGOUS_END_JOINING	0.908092	1	0.0145143	0.540756	0.907737	33	c("PRKDC", "WAS", "LIG4", "KMT5B", "PARP3", "ZBTB7A", "PSMD14", "WRAP53", "MLH1", "ATM", "RNF8", "SHLD1", "SHLD3", "POT1", "DCLRE1A", "PNKP", "RNF168")
GOBP_MITOCHONDRIAL_TRANSPORT	0.966034	1	0.00855469	0.525507	0.908533	66	c("HIP1R", "SREBF1", "GDAP1", "SLC25A24", "HK2", "IER3", "SLC35F6", "SLC25A32", "BCL2L1", "CPT2", "SLC25A4", "GCLC", "BCL2", "EYA2", "ABCB10", "TRMT10B", "AIP", "SLC25A16", "ATF2", "TIMM21", "STPG1", "BOK", "FZD9", "FBXW7", "NMT1", "MUL1", "SAMM50")
GOBP_LYMPHOCYTE_HOMEOSTASIS	0.907093	1	0.0146011	0.540684	0.909066	35	c("RC3H1", "TNFAIP3", "LGALS9", "SKIL", "TRAF3IP2", "TCIRG1", "BCL2", "RC3H2", "NCKAP1L", "ADA", "CAMLG", "LGALS2", "CCNB2", "SLC46A2", "GPAM", "SPNS2", "BCL10", "MEF2C")
GOBP_REGULATION_OF_SISTER_CHROMATID_SEGREGATION	0.958042	1	0.00954761	0.53046	0.909396	54	c("USP44", "AURKB", "NDC80", "DUSP1", "TRIP13", "RB1", "ATM", "XRCC3", "DPF1", "ANAPC1", "NUMA1", "LCMT1", "CDK5RAP2")
GOBP_MACROMOLECULE_DEACYLATION	0.926074	1	0.0128902	0.539051	0.909397	38	c("SPRED1", "SMARCA5", "HDAC7", "FRY", "PPT2", "ABHD17B", "SIRT7", "SGF29", "SPRED2", "ABHD12", "MTA3", "MTA1", "MIER1", "BAZ2A", "NOTUM", "LYPLAL1", "SUV39H1", "HDAC9", "ABHD17C", "KAT2A")
GOBP_MRNA_TRANSPORT	0.957043	1	0.00966564	0.530718	0.909403	53	c("IGF2BP2", "RBM15B", "PARP11", "HNRNPA2B1", "IGF2BP3", "ZFP36L1", "NUP210", "BICD2", "NUP43", "NUP133", "POM121C", "AAAS", "DHX9", "ZC3H3", "NUP35", "SMG5", "GLE1", "NUP153", "SETD2", "SMG7", "NXT2")
GOBP_DNA_TEMPLATED_DNA_REPLICATION	0.983017	1	0.00599657	0.522368	0.909645	85	c("ATAD5", "RAD51", "RFC3", "POLE4", "ETAA1", "BAZ1A", "RBBP8", "CDK2", "TERF1", "RFC4", "PRIM2", "TRAIP", "DSCC1", "BRCA1", "CDT1", "TIPIN", "DNA2", "GINS1", "BCL6", "GMNN", "REV3L", "PRIMPOL", "ORC3", "POLA2", "RRM1", "MCM6", "DACH1", "NUGGC", "RECQL", "CDK9", "WDR18", "MCMBP", "BARD1", "PARP1", "CHTF18", "PNKP", "TOPBP1", "FAM111A")
GOBP_PROTEIN_METHYLATION	0.926074	1	0.0128902	0.537353	0.909666	40	c("ASH1L", "SMARCA5", "KMT2B", "NELFA", "EEF1AKMT1", "EEF2KMT", "EHMT2", "DOT1L", "KANSL1", "BAZ2A", "ICMT", "LCMT1", "AUTS2", "PRMT7", "SETD2", "METTL22")
GOBP_FATTY_ACID_BETA_OXIDATION	0.914086	1	0.013987	0.540337	0.910616	37	c("ABCD2", "CPT2", "PEX7", "IRS2", "AMACR", "PEX2", "PPARD", "ACOX2", "SLC25A17")
GOBP_SISTER_CHROMATID_SEGREGATION	0.992008	1	0.00409492	0.518442	0.910844	118	c("USP44", "SMC2", "SMARCA5", "CHMP4C", "LATS1", "PRICKLE1", "MISP", "PIBF1", "ARHGEF10", "AURKB", "PRC1", "CDT1", "NDC80", "DUSP1", "CEP97", "TRIP13", "RB1", "CHMP4B", "KIF23", "MIS12", "ATM", "ANKRD53", "XRCC3", "CCDC61", "AAAS", "DPF1", "ANAPC1", "NUMA1", "MAP10", "CHMP6", "NCAPD3", "LCMT1", "RRS1", "TUBG1", "EML3", "CDK5RAP2", "KIF4A")
GOBP_POSITIVE_REGULATION_OF_CANONICAL_WNT_SIGNALING_PATHWAY	0.95005	1	0.010461	0.532872	0.911275	51	c("CDH3", "SMAD3", "DACT1", "CAV1", "GPRC5B", "SULF2", "EGFR", "COL1A1", "NRARP", "AMER1", "CSNK1G3", "SOX4", "KANK1", "CSNK1E", "RBPJ", "RSPO2", "UBE2B", "CSNK1G2", "FGF10", "RNF146", "SFRP1", "FZD9", "GID8", "DAPK3", "XIAP", "ZEB2", "TRPM4")
GOBP_PHOSPHATIDYLCHOLINE_METABOLIC_PROCESS	0.924076	1	0.0130773	0.537371	0.911427	42	c("SLC44A3", "PLA2G4A", "ABCA3", "CAPN2", "LPGAT1", "LCAT", "LPCAT4", "MBOAT1", "SLC44A5", "LPCAT1", "RAB38", "PNPLA6", "PEMT", "CEPT1")
GOBP_REGULATION_OF_DEPHOSPHORYLATION	0.94006	1	0.0115203	0.535171	0.911452	46	c("TGFB2", "BMP2", "MFHAS1", "PDGFRB", "AGTR2", "IQGAP1", "CAMTA1", "GNA12", "NCKAP1L", "SWAP70", "MTMR4", "SMG5", "MTMR9", "MEF2C", "ANKLE2", "IGBP1", "SMG7", "FKBP1B")
GOBP_PROTEIN_POLYUBIQUITINATION	0.992008	1	0.00409492	0.519094	0.912437	120	c("PELI2", "TRAF6", "RC3H1", "TNFAIP3", "SPSB4", "RNF19B", "RNF19A", "FBXL7", "TRAF3IP2", "TRAF5", "ZNRF1", "TRAF2", "SHPRH", "DTX3L", "RNF144A", "ANAPC10", "BRCA1", "BCL2", "RFFL", "RC3H2", "KLHL3", "TRIM32", "WSB2", "PELI1", "UBE2B", "RNF8", "IRF2BP1", "ZNF598", "UBE2E2", "BIRC2", "NHLRC3", "ANAPC1", "RNF146", "RFPL3", "TRIM62", "BARD1", "XIAP", "RNF168", "MUL1", "PLAA", "RNF114")
GOBP_NEURAL_NUCLEUS_DEVELOPMENT	0.86014	1	0.0183973	0.550055	0.912792	27	c("NFIB", "ALDH1A3", "CDK5R1", "BCL2", "SYNGR3", "NKX2-1", "ATF2", "CHRNB2", "PADI2")
GOBP_PROTEIN_TETRAMERIZATION	0.936064	1	0.0119235	0.536116	0.913061	46	c("PKD2", "ALDH1A3", "CRTC2", "EVL", "MCOLN1", "SHMT1", "ME1", "ALDH1A2", "PKD1", "HOMER1", "APIP", "CTH", "RRM1", "CUTC", "KCNJ2", "CBY1", "CBR4", "TRPM4", "TP73")
GOBP_CARDIAC_MUSCLE_CELL_ACTION_POTENTIAL	0.885115	1	0.0164369	0.544962	0.913391	32	c("GJC1", "CAV1", "DSP", "KCNE4", "SLC8A1", "SLC4A3", "KCNQ1", "TBX18", "CAMK2D", "NOS1AP", "KCNN2", "SNTA1", "KCNJ8", "ATP1A2", "KCNJ2", "GPD1L", "TRPM4", "GJA5", "CACNB2", "FLNA")
GOBP_REGULATION_OF_CHROMOSOME_ORGANIZATION	0.991009	1	0.00434551	0.519641	0.913459	121	c("MYC", "AXIN2", "USP44", "RESF1", "SMC2", "SMARCA5", "HNRNPA2B1", "CDK2", "AURKB", "TERF1", "SENP6", "LIG4", "SMC6", "NDC80", "DUSP1", "TRAPPC12", "TENT4B", "TRIP13", "RB1", "SLF2", "ATM", "XRCC3", "MORC2", "MNAT1", "DPF1", "SMG5", "ANAPC1", "NUMA1", "POT1", "NCAPD3", "PARP1", "NAF1", "LCMT1", "PNKP")
GOBP_NUCLEOSIDE_PHOSPHATE_CATABOLIC_PROCESS	0.933067	1	0.0122193	0.536805	0.913615	45	c("ENTPD8", "AMPD3", "SMPDL3A", "TYMP", "FITM2", "PDE5A", "NUDT19", "ACOT7", "UPP1", "ADA", "ENTPD6", "NUDT18", "NUDT7", "PDE10A", "NT5M", "NUDT3", "NUDT5", "ENTPD4", "UPP2", "NT5C1A")
GOBP_REGULATION_OF_CHROMOSOME_SEGREGATION	0.96004	1	0.0093078	0.527917	0.914023	70	c("USP44", "SMC2", "AURKB", "PLSCR1", "SMC6", "NDC80", "DUSP1", "RCC2", "TRIP13", "RB1", "ATM", "XRCC3", "RAD18", "DPF1", "ANAPC1", "NUMA1", "NCAPD3", "LCMT1", "CDK5RAP2")
GOBP_REGULATION_OF_CALCIUM_ION_DEPENDENT_EXOCYTOSIS	0.85015	1	0.0191547	0.552222	0.914045	26	c("ADRA2A", "SYT11", "CDK5", "SYT9", "GNAI2", "REST")
GOBP_RECOMBINATIONAL_REPAIR	0.974026	1	0.00745009	0.524945	0.914085	84	c("PARPBP", "RAD51", "WAS", "EP400", "RBBP8", "KLHL15", "MRGBP", "SMC6", "BRCA1", "RNF169", "EPC1", "RADX", "PSMD14", "AP5S1", "EPC2", "SLF2", "REV3L", "WRAP53", "ING3", "FIGNL1", "ATM", "XRCC3", "SHLD1", "INTS3", "MCM6", "HUS1", "SHLD3", "ZFYVE26", "RECQL", "INIP", "PARP1")
GOBP_DNA_RECOMBINATION	0.992008	1	0.00409492	0.517344	0.914343	148	c("PARPBP", "PRKDC", "ATAD5", "PGBD5", "RAD51", "WAS", "EP400", "SLC15A4", "RBBP8", "KLHL15", "LIG4", "MRGBP", "SMC6", "BRCA1", "SETX", "RNF169", "KMT5B", "EPC1", "SWAP70", "PARP3", "BCL6", "RADX", "TRIP13", "PSMD14", "AP5S1", "MSH2", "EPC2", "H1-0", "PAXIP1", "SLF2", "REV3L", "WRAP53", "MLH1", "UBE2B", "ING3", "FIGNL1", "ATM", "RNF8", "XRCC3", "SHLD1", "INTS3", "MCM6", "HUS1", "SHLD3", "LEF1", "ZFYVE26", "CD40LG", "RECQL", "TEX11", "MSH3", "INIP", "BARD1", "PARP1", "IL27RA", "TOPBP1", "SETD2", "RNF168",
CCNB1IP1)
GOBP_RIBOSE_PHOSPHATE_BIOSYNTHETIC_PROCESS	0.978022	1	0.00683907	0.523932	0.914483	91	c("NPR1", "AMPD3", "AK1", "PID1", "GUCY1B1", "ADCY5", "UMPS", "ADCY6", "PANK3", "ELOVL6", "ADCY9", "PPT2", "ACOT7", "DIP2A", "ADCY7", "GUCY1A1", "UPP1", "PDK2", "RFK", "ADA", "NME3", "AMPD2", "ADCY3", "NME5", "SLC25A16", "PDHX", "PRPSAP2", "NPPA", "PARP1", "ELOVL7", "CMPK1", "HSD17B12", "ADSS1", "LIPA")
GOBP_PROTEIN_ACYLATION	0.973027	1	0.00759591	0.527004	0.914547	75	c("GATA2", "SMARCA5", "ESCO1", "ZDHHC21", "TADA2B", "GTF2B", "ARID5A", "EP400", "ZDHHC14", "MSL2", "DIP2A", "KLF15", "SOX4", "DSCC1", "MRGBP", "BRCA1", "SGF29", "ZDHHC12", "ING5", "HAT1", "ZDHHC18", "ATAT1", "NAA80", "ZDHHC11", "ZDHHC2", "CLOCK", "GOLGA7B", "AUTS2", "KAT2A", "NMT1", "NAA16", "NAA15")
GOBP_RNA_TEMPLATED_DNA_BIOSYNTHETIC_PROCESS	0.871129	1	0.017548	0.548992	0.914722	29	c("TERT", "AURKB", "TERF1", "PTGES3", "TENT4B", "TELO2", "WRAP53", "ATM", "SMG5", "POT1", "NAF1", "PNKP")
GOBP_EXOCYTIC_PROCESS	0.936064	1	0.0119235	0.535642	0.914839	49	c("CTBP2", "SYTL2", "STX19", "STXBP5", "P2RX1", "EXOC6B", "SNPH", "UNC13A", "VAMP8", "CPLX2", "PPFIA3", "STX3", "SNAP47")
GOBP_ORGANELLE_TRANSPORT_ALONG_MICROTUBULE	0.936064	1	0.0119235	0.536434	0.914944	47	c("TRIM46", "NDE1", "MREG", "SYBU", "BICD2", "FEZ1", "AGBL4", "TRAK1", "STK11", "BICD1", "AP3M2", "RASGRP1", "BICDL2", "SUN1", "SUN2")
GOBP_REGULATION_OF_TRANSCRIPTION_ELONGATION_BY_RNA_POLYMERASE_II	0.941059	1	0.0114178	0.535141	0.915154	51	c("CCNT1", "LDB1", "INTS12", "NELFA", "INTS4", "MED20", "AXIN1", "MED1", "MED4", "INTS5", "ELL", "MED30", "INTS6", "HEXIM1", "INTS8", "INTS7", "RNF8", "INTS3", "SHH", "MED29", "CDK9", "PARP1", "MED7", "RNF168", "INTS9")
GOBP_PROTEIN_TARGETING_TO_MEMBRANE	0.954046	1	0.0100128	0.532365	0.91518	58	c("PRKCI", "FYN", "NCF1", "ITGB2", "CDK5R1", "ZDHHC21", "DMTN", "ZDHHC14", "SLC1A1", "VPS37B", "SIL1", "ITGAM", "ZDHHC12", "RAB3IP", "CHMP4B", "MYO1C", "ZDHHC18", "PIKFYVE", "ZDHHC11", "ICMT", "ZDHHC2", "ARL6", "GOLGA7B", "STOM", "PEX19", "SGTB", "CDK5")
GOBP_VESICLE_DOCKING_INVOLVED_IN_EXOCYTOSIS	0.843157	0.997654	0.0196776	0.553163	0.915603	26	c("CTBP2", "SYTL2", "EXOC6B", "SNPH", "UNC13A", "CPLX2", "PPFIA3", "EXOC4", "EXOC3", "EXOC6", "RAB3B")
GOBP_REACTIVE_OXYGEN_SPECIES_BIOSYNTHETIC_PROCESS	0.877123	1	0.0170763	0.548697	0.915847	30	c("FYN", "NCF1", "ALOX5", "ABCD2", "CYP1A2", "GBF1", "CYBB", "SLC5A3", "INAVA", "TLR6", "RAB27A", "PIKFYVE", "TLR4", "ACOX1", "LIPA", "COA8")
GOBP_PROTEIN_SUMOYLATION	0.902098	1	0.0150299	0.54303	0.916111	38	c("EGR1", "HDAC7", "ZMIZ1", "TOLLIP", "SENP6", "IFIH1", "SMC6", "ZNF451", "RWDD3", "SLF2", "PIAS1", "PIAS3", "CAPN3", "RASD2", "ZBED1", "UHRF2", "MUL1", "TRPM4", "EGR2")
GOBP_PROTEIN_CONTAINING_COMPLEX_DISASSEMBLY	0.992008	1	0.00409492	0.518436	0.916122	147	c("AVIL", "LIMA1", "ATXN7", "MYC", "F2RL1", "MICAL2", "CHMP4C", "SH3GL3", "TMOD1", "MICAL1", "NCKAP5L", "DMTN", "SMCR8", "ADRB2", "CLEC16A", "MFSD8", "MCOLN1", "VPS33B", "PLEKHH2", "ARHGEF2", "NSF", "SETX", "PPP1R9B", "VPS16", "PEX2", "DDIT4", "SWAP70", "TMOD4", "VAMP8", "ATG14", "EPS8", "MTRF1", "CHMP4B", "HSPA8", "SPEF1", "CRACD", "WDR47", "LIX1L", "MRPL58", "MID1IP1", "IST1", "TECPR1", "SPTBN1", "CARMIL1")
GOBP_PHOSPHOLIPID_DEPHOSPHORYLATION	0.842158	0.997049	0.0197519	0.553513	0.916183	26	c("SYNJ2", "PLPP3", "SGPP1", "SGPP2", "PLPP5", "FIG4", "SACM1L", "MTMR6", "MTMR4", "INPP4B", "MTMR9", "INPP5A", "PLPPR3", "MTMR3")
GOBP_MICROTUBULE_POLYMERIZATION	0.933067	1	0.0122193	0.537214	0.916273	47	c("TPPP3", "NDE1", "CAMSAP1", "OCLN", "CDK5R1", "CENPJ", "HAUS5", "NEDD1", "MAPRE3", "DCTN1", "SLAIN2", "ANKRD53", "ARHGEF7", "TBCD", "HAUS1", "TUBGCP6", "NUMA1", "HAUS4", "HAUS3", "SLAIN1", "TUBG1", "CDK5RAP2", "PRUNE1")
GOBP_ORGANELLE_DISASSEMBLY	0.957043	1	0.00966564	0.52936	0.916323	69	c("PLIN3", "SNX30", "SREBF1", "VRK1", "RETREG1", "CTSK", "HK2", "NEDD9", "LRBA", "GBF1", "SLC25A4", "SPATA18", "ATG14", "TIGAR", "FBXL4", "WDR45B", "MTIF2", "DYRK3", "AURKA", "ASCC3", "DENR", "FBXW7", "ULK2", "MUL1", "VPS13C", "TSC2", "KIF9")
GOBP_REGULATION_OF_CENTROSOME_CYCLE	0.841159	0.996442	0.0198261	0.55372	0.916525	26	c("MDM1", "CHMP4C", "CENPJ", "MARK4", "BRCA1", "CHMP4B", "CEP120", "XRCC3", "TRIM37", "AURKA", "PPP1R35", "KAT2A", "CDK5RAP2")
GOBP_NEGATIVE_REGULATION_OF_TORC1_SIGNALING	0.873127	1	0.0173915	0.549261	0.916788	30	c("BMT2", "CASTOR1", "KICS2", "TBK1", "NPC1", "ATM", "STK11", "SESN3", "DEPTOR", "ATXN3", "NPRL3", "TSC2", "YWHAG")
GOBP_POSITIVE_REGULATION_OF_TRANSCRIPTION_ELONGATION_BY_RNA_POLYMERASE_II	0.862138	1	0.0182442	0.550339	0.916965	29	c("CCNT1", "LDB1", "MED20", "MED1", "MED4", "ELL", "MED30", "MED29", "CDK9", "MED7")
GOBP_MITOTIC_SPINDLE_ASSEMBLY	0.892108	1	0.0158662	0.545459	0.917094	35	c("CHMP4C", "PRICKLE1", "MISP", "PIBF1", "ARHGEF10", "AURKB", "PRC1", "CEP97", "CHMP4B", "KIF23", "CCDC61", "AAAS", "MAP10", "CHMP6", "EML3", "KIF4A")
GOBP_PROTEIN_TARGETING	0.991009	1	0.00434551	0.519411	0.917363	144	c("AP1S3", "PRKCI", "KIF13B", "FYN", "SORT1", "NCF1", "SYNGR1", "SREBF1", "ITGB2", "GDAP1", "CDK5R1", "ZDHHC21", "AP1M2", "AP4S1", "LAPTM5", "USP9X", "DMTN", "ZDHHC14", "RASSF9", "NAGPA", "PEX7", "MAN1A1", "SLC1A1", "VPS37B", "SIL1", "AP4B1", "PEX2", "ITGAM", "ZDHHC12", "ATG14", "MON1A", "RAB3IP", "TRAK1", "CHMP4B", "PEX1", "HSPA8", "TRMT10B", "ZFYVE16", "MYO1C", "ZDHHC18", "TRIM37", "AIP", "PIKFYVE", "TIMM21", "ZDHHC11", "ICMT", "ZDHHC2", "ARL6", "PIK3C3", "GOLGA7B", "PIK3R4", "AP4E1", "FBXW7",
STOM, "PEX19", "SGTB", "CDK5", "VPS13C", "SAMM50")
GOBP_AUTOPHAGOSOME_MATURATION	0.898102	1	0.0153676	0.543775	0.917367	38	c("CHMP4C", "SMCR8", "ADRB2", "CLEC16A", "MFSD8", "MCOLN1", "VPS33B", "VPS16", "VAMP8", "ATG14", "CHMP4B", "LIX1L", "TECPR1", "CHMP6", "PIK3C3", "PIK3R4", "EPG5")
GOBP_CELLULAR_RESPONSE_TO_TOPOLOGICALLY_INCORRECT_PROTEIN	0.942058	1	0.0113146	0.531941	0.917581	62	c("ATF3", "ERN2", "BAG3", "YOD1", "HSPB8", "PACRG", "DNAJC18", "COPS5", "KLHL15", "DAB2IP", "ABCB10", "PARP8", "SDF2L1", "CTH", "NFE2L2", "ATF6", "ATXN3", "ERO1A", "RHBDD1", "BOK", "RACK1", "DERL2")
GOBP_AEROBIC_RESPIRATION	0.916084	1	0.0138083	0.5401	0.917868	44	c("C2orf69", "CBFA2T3", "ME3", "DHTKD1", "MSH2", "MDH1B", "COX10", "IDH1", "COX15", "DGUOK", "MTFR1")
GOBP_RNA_EXPORT_FROM_NUCLEUS	0.888112	1	0.0161937	0.545722	0.918546	36	c("RBM15B", "HNRNPA2B1", "NUP133", "NRDE2", "POM121C", "NOL6", "DHX9", "SMG5", "GLE1", "NUP153", "XPO5", "SETD2", "SMG7", "NXT2")
GOBP_MODULATION_BY_HOST_OF_SYMBIONT_PROCESS	0.897103	1	0.0154514	0.542676	0.918677	40	c("HPN", "CCNT1", "NAPEPLD", "ZNF502", "SMC6", "CHD1", "RAB29", "EEA1", "FBXL2", "HSPA8", "CARD9", "LEF1", "ZFYVE1", "ZNF639", "CDK9", "SP1", "ZBED1", "PIK3C3", "TFAP4", "STOM", "SAP30", "TMEM41B")
GOBP_REGULATION_OF_MITOCHONDRIAL_MEMBRANE_PERMEABILITY	0.848152	1	0.0193046	0.552645	0.918989	28	c("HIP1R", "HK2", "IER3", "SLC35F6", "BCL2L1", "SLC25A4", "GCLC", "BCL2", "EYA2", "ATF2", "STPG1", "BOK", "FZD9", "NMT1", "MUL1")
GOBP_POSITIVE_REGULATION_OF_INTRACELLULAR_TRANSPORT	0.961039	1	0.00918594	0.529226	0.919522	78	c("SMAD3", "GAS6", "TMEM30B", "SMO", "TRIM46", "FYN", "BAG3", "ITGB2", "HYAL2", "CDK5R1", "RAB29", "FEZ1", "ITGAM", "PRKD1", "NRDE2", "MYO1C", "STK11", "DHX9", "SHH", "NUMA1", "ZDHHC2", "PGAP1", "FBXW7", "STOM", "CAMK1", "NMT1", "CDK5", "GLI3")
GOBP_REGULATION_OF_DNA_REPAIR	0.971029	1	0.00788031	0.525716	0.920074	101	c("PARPBP", "ATXN7", "AXIN2", "PRKDC", "RAD51", "WAS", "TADA2B", "EGFR", "IER3", "EP400", "KLHL15", "MRGBP", "BRCA1", "SIRT7", "RNF169", "KMT5B", "SGF29", "EPC1", "SPIRE1", "PARP3", "EYA2", "TIGAR", "ATRIP", "RADX", "EPC2", "SLF2", "WRAP53", "ING3", "FIGNL1", "RNF8", "SHLD1", "FAM168A", "DHX9", "FGF10", "SHLD3", "MGMT", "CBX8", "DPF1", "POT1", "CDK9", "BARD1", "PARP1", "PNKP", "KAT2A", "SETD2", "RNF168")
GOBP_ESTABLISHMENT_OF_PROTEIN_LOCALIZATION_TO_ORGANELLE	0.999001	1	0.0014427	0.517474	0.920111	201	c("CD68", "LAMP3", "SMAD3", "SMO", "NEURL1B", "TERT", "FERMT1", "SORT1", "BAG3", "SREBF1", "TNFAIP3", "KPNA6", "GDAP1", "HK2", "HYAL2", "SUFU", "NF1", "APPL1", "BMP4", "PRICKLE1", "ING1", "LAPTM5", "TRAF3IP2", "USP9X", "TERF1", "NAGPA", "PEX7", "MAN1A1", "TNPO1", "VPS37B", "RAB10", "PEX2", "MED1", "SGF29", "CBLB", "NUP133", "PRKD1", "ATG14", "MON1A", "IPO13", "STAM", "WRAP53", "CHMP4B", "PEX1", "HSPA8", "TRMT10B", "POM121C", "NFKBIA", "ZFYVE16", "POLA2", "IPO4", "SHH", "TRIM37", "AIP", "NUP35", "TNPO2",
ATF2, "KPNA5", "POT1", "TIMM21", "STAT3", "NUP153", "PIK3C3", "PIK3R4", "FBXW7", "PEX19", "SGTB", "NMT1", "IFT122", "VPS13C", "SAMM50", "TSC2", "AKIRIN2", "GLI3")
GOBP_DNA_TEMPLATED_TRANSCRIPTION_INITIATION	0.955045	1	0.00989821	0.531439	0.920269	71	c("CAVIN1", "SMARCA5", "GTF2B", "NAT14", "GTF3C4", "MED20", "HNF1B", "HEY2", "ZNF451", "SETX", "MED1", "MED4", "MED30", "RSF1", "BRF2", "PAXIP1", "POLR1F", "TAF1B", "BAZ2A", "NFKBIA", "SNAPC5", "GTF2E2", "TBPL1")
GOBP_RNA_MODIFICATION	0.958042	1	0.00954761	0.529187	0.920618	81	c("METTL7A", "RBM15B", "KTI12", "DTWD2", "MOCS3", "THUMPD1", "QTRT2", "CBLL1", "BCDIN3D", "CDKAL1", "TRMT5", "MTO1", "TRMT61A", "MRM2", "TRMT10B", "TRMT12", "PUS1", "RPUSD1", "ALKBH3", "METTL25B", "LCMT2", "TGS1", "TRMT6", "METTL16", "NSUN3", "NAF1")
GOBP_PROTEIN_STABILIZATION	0.965035	1	0.00868408	0.527904	0.920662	89	c("PARVA", "SMAD7", "SMAD3", "PLPP3", "SMO", "EFNA1", "HIP1R", "BAG3", "HIP1", "RASSF2", "USP9X", "WDR81", "USP2", "CTNND1", "SOX4", "GLMP", "PTGES3", "TRIM39", "USP33", "TELO2", "OTUD3", "EPHA4", "UBE2B", "BAG5", "CAMLG", "TBRG1", "TRIM37", "TESC", "SAV1", "MTMR9", "FBXW7", "COG7", "PEX19", "NAA16", "COA8", "MUL1", "NAA15")
GOBP_ANIMAL_ORGAN_REGENERATION	0.846154	1	0.0194542	0.552627	0.920778	29	c("GAS6", "NR4A3", "SULF2", "LCP1", "PTPRU", "BAAT", "MED1", "AXL", "AURKA", "CLDN1", "TGFBR3", "GUCD1")
GOBP_RNA_PROCESSING	1	1	0	0.511659	0.920803	443	c("USP39", "ATXN7", "SMAD3", "ERN2", "PRKDC", "RPS15", "TERT", "FASTKD5", "CSDC2", "CPEB1", "RBMS2", "RPRD2", "ESRP1", "RBM15B", "KHDRBS3", "TP53RK", "BMP4", "TADA2B", "AGO4", "LARP6", "ELAC1", "AGO2", "ZC3H10", "HNRNPA2B1", "KTI12", "PSIP1", "INTS12", "RPP38", "DTWD2", "APLP1", "CLP1", "SRFBP1", "MOCS3", "SF3B4", "MOV10L1", "SMAD1", "IMP3", "AHCYL1", "APP", "INTS4", "ZFP36L1", "RBBP6", "THUMPD1", "AFF2", "SIRT7", "SETX", "PPP1R9B", "ESS2", "RPP21", "SGF29", "QTRT2", "INTS5", "ADAT1", "RNASEL", "CELF2",
EXOSC5, "INTS6", "TDRD7", "ZBTB7A", "AGO3", "BCDIN3D", "CDKAL1", "RBM12", "TRMT5", "TENT4B", "MTO1", "ILDR2", "TRMT61A", "NRDE2", "HEATR1", "PAPOLG", "MRM2", "GEMIN8", "NOP14", "GCFC2", "HSPA8", "RP9", "INTS8", "TRMT10B", "TRMT12", "PUS1", "CNOT6L", "WDR36", "ERI1", "INTS7", "NOL8", "AKAP17A", "INTS3", "POP5", "GEMIN6", "GEMIN4", "EXOSC4", "RPUSD1", "SNRNP35", "METTL25B", "LCMT2", "NOL6", "PABPC4", "RBM12B", "DHX9", "ZC3H3", "BICD1", "ARVCF", "UTP23", "URB1", "TGS1", "TRMT6", "METTL16", "SUV39H1",
CDK9, "TTF2", "WDR18", "DHX35", "RIOK1", "PRX", "ILDR1", "SUGP1", "NOVA1", "STAT3", "BARD1", "KRR1", "NGDN", "NSUN3", "NAF1", "UTP25", "NOL3", "MAK16", "EXOSC7", "UTP3", "SNRNP48", "ZCRB1", "RRS1", "KAT2A", "PRMT7", "SUGP2")
GOBP_GOLGI_TO_PLASMA_MEMBRANE_TRANSPORT	0.875125	1	0.0172343	0.547081	0.920832	36	c("RAB34", "OSBPL5", "SYS1", "EXOC6B", "CNST", "ARL3", "RAB31", "NSF", "RAB10", "STEAP2", "ARFGEF2", "SPTBN1", "LLGL1", "RACK1", "COMMD1", "GGA1", "EXOC4", "PHAF1")
GOBP_CHAPERONE_MEDIATED_PROTEIN_FOLDING	0.87013	1	0.017626	0.547722	0.920899	35	c("DNAJC18", "HSPH1", "HSPA13", "HSPA2", "DNAJB5", "DNAJB4", "PTGES3", "UNC45A", "HSPA8", "SDF2L1", "DNAJB2", "ERO1A", "DNAJB13", "UNC45B", "PEX19", "GAK")
GOBP_PROTEIN_LOCALIZATION_TO_CHROMATIN	0.813187	0.979749	0.0218679	0.557649	0.921062	25	c("H4C13", "VRK1", "SPI1", "H4C2", "VCPIP1", "SGF29", "MSH2", "LEF1", "CDK9", "PARP1", "SETD2")
GOBP_MACROAUTOPHAGY	0.994006	1	0.00354274	0.519181	0.921266	179	c("TP53INP1", "EFNB1", "TRAF6", "SNX30", "QSOX1", "BAG3", "CHMP4C", "NOD1", "RETREG1", "WDFY3", "YOD1", "PLEKHM1", "STBD1", "HSPB8", "CDK5R1", "LRBA", "UBXN2A", "TCIRG1", "WDR81", "SMCR8", "ADRB2", "CLEC16A", "MFSD8", "MCOLN1", "VPS33B", "TRIM13", "RAB19", "SLC25A4", "VPS37B", "PIP4K2B", "HMOX1", "PIP4K2A", "VPS16", "PEX2", "TBK1", "KLHL3", "FEZ1", "NPC1", "VAMP8", "ATG14", "TIGAR", "PGAM5", "EHMT2", "STAM", "RAB43", "CHMP4B", "ATM", "LIX1L", "WDR45B", "SESN3", "IFT88", "TECPR1", "GPSM1", "ELAPOR1",
UBXN2B, "ZFYVE26", "ZFYVE1", "PIKFYVE", "PIK3CA", "ATP6V1C2", "CHMP6", "PIK3C3", "PIK3R4", "FEZ2", "EPG5", "EXOC4", "TMEM41B", "ULK2", "PLAA", "PIP4K2C", "CDK5", "VPS13C", "TSC2")
GOBP_RIBOSOME_BIOGENESIS	0.989011	1	0.004809	0.521927	0.921406	142	c("PRKDC", "RPS15", "EFL1", "RPP38", "SRFBP1", "RPS11", "IMP3", "MDN1", "RPS19BP1", "SIRT7", "RNASEL", "DDX28", "EXOSC5", "TENT4B", "HEATR1", "MRM2", "NOP14", "WDR36", "ERI1", "NOL8", "POP5", "GEMIN4", "URB2", "EXOSC4", "RPUSD1", "METTL25B", "AATF", "NOL6", "PAK1IP1", "UTP23", "URB1", "METTL16", "METTL17", "SUV39H1", "WDR18", "RIOK1", "SDAD1", "KRR1", "NGDN", "NSUN3", "NAF1", "RPS4X", "UTP25", "MAK16", "EXOSC7", "LTV1", "UTP3", "RRS1", "NOA1")
GOBP_RIBOSE_PHOSPHATE_METABOLIC_PROCESS	0.994006	1	0.00354274	0.520277	0.921591	165	c("NPR1", "AMPD3", "AK1", "EFL1", "PID1", "GUCY1B1", "ADCY5", "UMPS", "TPST1", "ADCY6", "NADK", "PANK3", "ELOVL6", "ACSF2", "ADCY9", "PPT2", "FITM2", "PDE5A", "NUDT19", "ACOT7", "SULT1B1", "DIP2A", "ADCY7", "TPST2", "ABHD14B", "GUCY1A1", "BAAT", "SULT1A1", "UPP1", "BEND3", "PDK2", "RFK", "ADA", "NME3", "ACOT1", "HSPA8", "AMPD2", "FIGNL1", "FAR1", "HMGCR", "ADCY3", "NUDT18", "NME5", "SLC25A16", "ATP1A2", "NUDT7", "MYH7", "GPAM", "PDE10A", "PDHX", "PRPSAP2", "NPPA", "SULT2B1", "PARP1", "ELOVL7", "CMPK1",
DGAT2, "GIMAP7", "NUDT3", "HSD17B12", "ADSS1")
GOBP_DNA_TEMPLATED_TRANSCRIPTION_ELONGATION	0.94006	1	0.0115203	0.533197	0.921828	66	c("TCEA3", "CCNT1", "LDB1", "INTS12", "NELFA", "INTS4", "MED20", "ZC3H4", "AXIN1", "MED1", "MED4", "INTS5", "ELL", "MED30", "INTS6", "HEXIM1", "INTS8", "INTS7", "RNF8", "INTS3", "TSFM", "SHH", "MED29", "CDK9", "PARP1", "MED7", "SETD2", "RNF168", "INTS9")
GOBP_REGULATION_OF_LONG_TERM_SYNAPTIC_POTENTIATION	0.833167	0.990989	0.020416	0.554371	0.92186	28	c("IGSF11", "NF1", "APP", "ADORA2A", "EPHA4", "NSG1", "ZDHHC2", "FAM107A")
GOBP_INTRACELLULAR_PROTEIN_TRANSMEMBRANE_TRANSPORT	0.801199	0.972748	0.0227269	0.558786	0.922939	25	c("BCR", "USP9X", "PEX7", "PEX2", "PEX1", "TRIM37", "TIMM21")
GOBP_VESICLE_BUDDING_FROM_MEMBRANE	0.853147	1	0.0189288	0.549919	0.923118	33	c("PRKCI", "CHMP4C", "FNBP1L", "GBF1", "WASL", "TRAPPC12", "SLC2A4", "CHMP4B", "KLHL12", "SEC24D", "AP3M2", "CHMP6")
GOBP_REGULATION_OF_DNA_TEMPLATED_TRANSCRIPTION_ELONGATION	0.932068	1	0.0123167	0.537728	0.923162	56	c("CCNT1", "LDB1", "INTS12", "NELFA", "INTS4", "MED20", "ZC3H4", "AXIN1", "MED1", "MED4", "INTS5", "ELL", "MED30", "INTS6", "HEXIM1", "INTS8", "INTS7", "RNF8", "INTS3", "TSFM", "SHH", "MED29", "CDK9", "PARP1", "MED7", "RNF168", "INTS9")
GOBP_RIBOSOMAL_SMALL_SUBUNIT_BIOGENESIS	0.908092	1	0.0145143	0.540535	0.9236	50	c("PRKDC", "RPS15", "SRFBP1", "RPS11", "IMP3", "RPS19BP1", "HEATR1", "NOP14", "WDR36", "AATF", "NOL6", "UTP23", "METTL17", "RIOK1", "KRR1", "NGDN", "RPS4X", "UTP25", "LTV1", "UTP3", "RRS1")
GOBP_DOUBLE_STRAND_BREAK_REPAIR	0.988012	1	0.00502537	0.523003	0.923742	145	c("PARPBP", "PRKDC", "RAD51", "WAS", "EP400", "RBBP8", "DTX3L", "KLHL15", "LIG4", "ZGRF1", "MRGBP", "SMC6", "BRCA1", "SETX", "RNF169", "KMT5B", "MEIOC", "EPC1", "SPIRE1", "DNA2", "PARP3", "ZBTB7A", "ATRIP", "RADX", "TRIP13", "PSMD14", "AP5S1", "PARP2", "MSH2", "EPC2", "SLF2", "REV3L", "WRAP53", "MTA1", "MLH1", "ING3", "FIGNL1", "ATM", "RNF8", "XRCC3", "SHLD1", "INTS3", "MCM6", "HUS1", "SHLD3", "MGMT", "ZFYVE26", "DPF1", "RECQL", "POT1", "INIP", "PARP1", "DCLRE1A", "PNKP", "PARP9", "SETD2", "RNF168"
)
GOBP_CELLULAR_RESPONSE_TO_TYPE_II_INTERFERON	0.927073	1	0.0127959	0.537906	0.924054	57	c("RAB20", "WNT5A", "CDC42EP4", "RAB7B", "SIRPA", "WAS", "LGALS9", "IRF8", "AIF1", "MED1", "TYK2", "EDN1", "MRC1", "TLR2", "RAB43", "STAT1", "TXK", "MYO1C", "IFNGR2", "CLDN1", "FASLG", "DAPK1", "TLR4", "DAPK3", "PARP9", "HCK")
GOBP_ENDOPLASMIC_RETICULUM_TO_GOLGI_VESICLE_MEDIATED_TRANSPORT	0.92008	1	0.0134462	0.538894	0.924725	55	c("GAS1", "GBF1", "ATL3", "RAB29", "TRAPPC12", "CREB3L2", "YIPF6", "KLHL12", "YIF1A", "SEC22C", "SEC24D", "TMED1", "PGAP1")
GOBP_MRNA_METABOLIC_PROCESS	1	1	0	0.515786	0.924816	346	c("USP39", "TENT5A", "ERN2", "AXIN2", "MYD88", "GDNF", "RC3H1", "IGF2BP2", "FASTKD5", "BTG2", "METTL7A", "NCOA2", "NOCT", "EPAS1", "CSDC2", "CPEB1", "SREBF1", "LARP4B", "RPRD2", "ESRP1", "RBM15B", "KHDRBS3", "C5AR1", "AGO4", "HIPK3", "SAMD4A", "MEX3D", "AGO2", "HNRNPA2B1", "DCP1B", "PSIP1", "ZHX2", "TRAF3IP2", "APLP1", "NCOA1", "CLP1", "TRAF5", "TRAF2", "ZBTB1", "SF3B4", "IGF2BP3", "TENT5D", "AHCYL1", "PRKCA", "APP", "ZFP36L1", "RBBP6", "MAPKAPK2", "TIRAP", "AFF2", "MOV10", "SETX", "MED1", "RC3H2",
ESS2, "MEIOC", "RNASEL", "CELF2", "EXOSC5", "IKBKE", "CBLL1", "ZBTB7A", "AGO3", "TENT4B", "TRMT61A", "NRDE2", "PAPOLG", "GEMIN8", "GCFC2", "HSPA8", "PUS1", "MLH1", "CNOT6L", "ATM", "ERI1", "AKAP17A", "GEMIN6", "GEMIN4", "EXOSC4", "CTIF", "SNRNP35", "PABPC4", "TENT5C", "DHX9", "SMG8", "ZC3H3", "ARVCF", "TGS1", "SMG5", "TRMT6", "ATF2", "METTL16", "CDK9", "TTF2", "DHX35", "SLC11A1", "SUGP1", "NOVA1", "STAT3", "BARD1", "VDR", "NOL3", "EXOSC7", "SNRNP48", "ZCRB1", "PRMT7", "CNOT4", "SUGP2", "TOB1")
GOBP_AXONAL_TRANSPORT	0.864136	1	0.0180906	0.548799	0.924877	37	c("TRIM46", "SYBU", "DCTN1", "FEZ1", "AGBL4", "TRAK1", "AP3M2", "KIF4A", "DLG2", "RAB27B")
GOBP_EXECUTION_PHASE_OF_APOPTOSIS	0.813187	0.979749	0.0218679	0.556554	0.925489	28	c("ERN2", "EXOG", "BCL2L1", "PLSCR1", "STK24", "RFFL", "TP53BP2", "CASP12", "PTGIS", "FASLG", "DNASE1L3", "BOK")
GOBP_MITOTIC_DNA_INTEGRITY_CHECKPOINT_SIGNALING	0.846154	1	0.0194542	0.551025	0.925677	34	c("PRKDC", "IER3", "CDK2", "BRCA1", "TIPIN", "RAD9B", "TRIM39", "MSH2", "ATM", "HUS1", "ATF2", "TOPBP1", "XPC")
GOBP_NUCLEAR_CHROMOSOME_SEGREGATION	0.993007	1	0.00382852	0.522535	0.925771	164	c("USP44", "SMC2", "SMARCA5", "CHMP4C", "LATS1", "GEM", "PRICKLE1", "AGO4", "SGO1", "MISP", "PIBF1", "ARHGEF10", "AURKB", "TERF1", "PRC1", "CDT1", "NDC80", "SIRT7", "MEIOC", "DUSP1", "TRAPPC12", "CEP97", "RCC2", "TRIP13", "EHMT2", "RB1", "CHMP4B", "KIF23", "MLH1", "MIS12", "UBE2B", "ATM", "ANKRD53", "XRCC3", "CCDC61", "CCNB2", "AAAS", "AURKA", "DPF1", "ANAPC1", "NUMA1", "TEX11", "MAP10", "CHMP6", "NCAPD3", "LCMT1", "RRS1", "TUBG1", "EML3", "SUN1", "CDK5RAP2", "CCNB1IP1", "KIF4A")
GOBP_POSITIVE_REGULATION_OF_INSULIN_SECRETION	0.894106	1	0.015701	0.544266	0.926313	45	c("GHRL", "MCU", "SYBU", "GNA11", "ANO1", "NADK", "C1QTNF12", "ITPR1", "IRS2", "SOX4", "MYRIP", "PRKCB", "CHRM3", "PRKCE", "CASR", "NLGN2", "PFKFB2", "TRPM4", "PLCB1")
GOBP_INTRINSIC_APOPTOTIC_SIGNALING_PATHWAY_IN_RESPONSE_TO_OXIDATIVE_STRESS	0.821179	0.983589	0.0212906	0.556044	0.926472	29	c("FZD1", "CYP1B1", "FYN", "NOX1", "STK24", "BCL2", "BAG5", "NFE2L2", "NME5", "RACK1", "PARP1", "NOL3", "FBXW7", "PRODH")
GOBP_POLYOL_METABOLIC_PROCESS	0.924076	1	0.0130773	0.538359	0.926481	59	c("ITPKA", "PLPP3", "ACER3", "PLA2G4A", "PTK2B", "ISYNA1", "DEGS2", "SGPP1", "GK5", "P2RY1", "SORD", "CYP27A1", "SLC5A3", "PTAFR", "SGPP2", "MINPP1", "P2RY6", "IP6K3", "ITPK1", "IP6K1", "INPP4A", "NAAA", "INPP4B", "PPIP5K1", "IPPK", "DGAT2", "NUDT3", "IPMK", "GPD2", "INPP5A")
GOBP_POSITIVE_REGULATION_OF_SYNAPSE_ASSEMBLY	0.869131	1	0.0177038	0.548208	0.926547	39	c("GHRL", "AGRN", "WNT7A", "FLRT2", "SLITRK2", "NLGN3", "SLITRK4", "SEMA4A", "SRPX2", "TPBG", "SYNDIG1", "CUX2", "FLRT3", "NLGN2", "EEF2K")
GOBP_PROTEIN_LOCALIZATION_TO_CELL_JUNCTION	0.918082	1	0.013628	0.537736	0.926778	61	c("WNT5A", "BAIAP2", "DSP", "MPP7", "WNT7A", "TJP3", "GPC4", "PECAM1", "ABHD17B", "JAM3", "ZDHHC12", "HOMER1", "ARHGAP44", "DAG1", "ARHGEF18", "NSG1", "STX3", "ILDR1", "ZDHHC2", "NLGN2")
GOBP_REGULATION_OF_MICROTUBULE_POLYMERIZATION	0.833167	0.990989	0.020416	0.553033	0.926918	32	c("CAMSAP1", "OCLN", "CDK5R1", "HAUS5", "MAPRE3", "DCTN1", "SLAIN2", "ANKRD53", "ARHGEF7", "TBCD", "HAUS1", "NUMA1", "HAUS4", "HAUS3", "SLAIN1", "CDK5RAP2", "PRUNE1")
GOBP_DENDRITE_EXTENSION	0.809191	0.978968	0.0221551	0.557449	0.926977	28	c("CXCR4", "SPAG9", "SLC23A2", "WASF1", "UNC13A", "CYFIP1", "STK11", "AUTS2", "MUL1", "PLAA", "SLC9A6")
GOBP_MACROMOLECULE_METHYLATION	0.957043	1	0.00966564	0.530038	0.927639	101	c("FOS", "ASH1L", "HELLS", "METTL7A", "SMARCA5", "GRHL2", "RBM15B", "KMT2B", "RLF", "NELFA", "SLC25A26", "EEF1AKMT1", "BEND3", "HEMK1", "CBLL1", "BCDIN3D", "TRMT5", "MTO1", "EEF2KMT", "EHMT2", "TRMT61A", "MRM2", "DOT1L", "KANSL1", "TRMT10B", "TRMT12", "BAZ2A", "METTL25B", "LCMT2", "MGMT", "TGS1", "TRMT6", "METTL16", "ICMT", "NSUN3", "PARP1", "LCMT1", "AUTS2", "PRMT7", "SETD2")
GOBP_REGULATION_OF_LIPID_CATABOLIC_PROCESS	0.785215	0.963053	0.0238623	0.561638	0.92765	25	c("PIK3CG", "ADRA2A", "ABCD2", "IRS2", "AADAC", "DAGLB", "PRKCE", "IDH1")
GOBP_AMINO_SUGAR_METABOLIC_PROCESS	0.793207	0.96937	0.0232958	0.560447	0.927658	26	c("CHIT1", "CHST2", "GFPT2", "GNE", "CHST7", "CHST6", "UAP1", "NAGK", "ST3GAL1", "NPL", "PGM3", "NANP", "HOGA1", "CTBS")
GOBP_SOMATIC_DIVERSIFICATION_OF_IMMUNE_RECEPTORS	0.862138	1	0.0182442	0.54893	0.927768	39	c("PRKDC", "ATAD5", "SLC15A4", "LIG4", "KMT5B", "SWAP70", "PARP3", "BCL6", "MSH2", "PAXIP1", "MLH1", "ATM", "RNF8", "SHLD1", "SHLD3", "LEF1", "CD40LG", "MSH3", "IL27RA", "RNF168")
GOBP_TELOMERE_MAINTENANCE	0.927073	1	0.0127959	0.536286	0.927822	67	c("MYC", "PRKDC", "TERT", "RAD51", "HNRNPA2B1", "AURKB", "TERF1", "SMC6", "PTGES3", "DNA2", "PARP3", "TENT4B", "TELO2", "SLF2", "WRAP53", "ATM", "XRCC3", "SHLD1", "HUS1", "SHLD3", "SMG5", "POT1", "PARP1", "NAF1", "PNKP")
GOBP_BIOLOGICAL_PROCESS_INVOLVED_IN_INTERACTION_WITH_SYMBIONT	0.892108	1	0.0158662	0.543249	0.928238	50	c("CAMP", "F2RL1", "MYD88", "HPN", "SCNN1B", "CCNT1", "NAPEPLD", "ZNF502", "SMC6", "CHD1", "RAB29", "EEA1", "FBXL2", "HSPA8", "CARD9", "LEF1", "ZFYVE1", "ZNF639", "CDK9", "SP1", "ZBED1", "PIK3C3", "TFAP4", "STOM", "SAP30", "TMEM41B")
GOBP_REGULATION_OF_CELL_CYCLE_CHECKPOINT	0.798202	0.970837	0.0229406	0.559499	0.928465	27	c("USP44", "RAD51", "ETAA1", "AURKB", "BRCA1", "NDC80", "DUSP1", "TELO2", "XRCC3", "BARD1", "LCMT1", "CDK5RAP2")
GOBP_REGULATION_OF_MICROTUBULE_BASED_MOVEMENT	0.777223	0.959575	0.0244269	0.562489	0.929056	25	c("DRC1", "TRIM46", "DNAH11", "CCDC65", "GAS2L2", "CFAP298", "FEZ1", "STK11", "ODAD2", "CLXN", "MKKS", "CFAP69", "CFAP45", "IGBP1", "KIF9")
GOBP_PURINE_CONTAINING_COMPOUND_METABOLIC_PROCESS	0.998002	1	0.0020413	0.522108	0.929114	215	c("SLC5A8", "NPR1", "AMPD3", "AK1", "EFL1", "PID1", "NOCT", "ACP3", "GUCY1B1", "ADCY5", "TPST1", "ADCY6", "KCNAB2", "NADK", "PANK3", "ELOVL6", "ACSF2", "ADCY9", "PPT2", "FITM2", "NOX1", "SLC16A9", "PDE5A", "NUDT19", "ACOT7", "RPTOR", "SULT1B1", "DIP2A", "ADCY7", "TPST2", "ABHD14B", "GUCY1A1", "BAAT", "SHMT1", "SULT1A1", "BEND3", "ME1", "PDK2", "TIGAR", "ADA", "PTGIS", "NME3", "NMNAT2", "ACOT1", "RPIA", "HSPA8", "AMPD2", "FIGNL1", "ENPP4", "MDH1B", "FAR1", "HMGCR", "CARMIL1", "GUCA1A", "ADCY3", "NUDT18",
NME5, "SLC25A16", "ATP1A2", "NUDT7", "LACC1", "MYH7", "IDH1", "GPAM", "PDE10A", "PDHX", "PRPSAP2", "NPPA", "DGUOK", "ICMT", "SULT2B1", "PARP1", "ELOVL7", "DGAT2", "GPD1L", "GIMAP7", "NUDT3", "HSD17B12", "ADSS1", "PARP9")
GOBP_INTERFERON_BETA_PRODUCTION	0.798202	0.970837	0.0229406	0.558761	0.92916	28	c("ARRDC4", "SIRPA", "PYCARD", "TICAM1", "TRAIP", "IFIH1", "TIRAP", "TBK1", "IRF7", "TLR2", "POLR3F", "DHX9", "TLR7", "TLR4")
GOBP_PROTEIN_LOCALIZATION_TO_CELL_SURFACE	0.839161	0.995804	0.0199742	0.552067	0.929225	36	c("EMP2", "SNX33", "KCNAB2", "GBF1", "PTPRU", "WNT11", "JAM3", "GPM6B", "FGF7", "FBLN5", "FGF10", "STX3", "NLGN2", "COMMD1", "GPD1L", "GGA1")
GOBP_PORPHYRIN_CONTAINING_COMPOUND_METABOLIC_PROCESS	0.777223	0.959575	0.0244269	0.562742	0.929473	25	c("SLC46A1", "ABCC1", "SLCO2B1", "CYP1A2", "FECH", "ABCC2", "HMOX1", "SLC25A38", "ABCB10", "COX10", "ALAD", "COX15", "RSAD1")
GOBP_MULTICELLULAR_ORGANISMAL_MOVEMENT	0.81019	0.979019	0.0220834	0.557863	0.929503	29	c("GSTO1", "SYNM", "ITPR1", "TNNI3", "PRKD1", "HOMER1", "MYH7", "KCNJ2")
GOBP_ORGANOPHOSPHATE_CATABOLIC_PROCESS	0.929071	1	0.0126058	0.53605	0.929784	74	c("ENTPD8", "AMPD3", "PLA2G4A", "LIPG", "PLBD1", "SMPDL3A", "NAPEPLD", "TYMP", "FITM2", "PDE5A", "NUDT19", "ACOT7", "GPCPD1", "GDPD1", "UPP1", "PLD1", "ADA", "ABHD12", "PLCG1", "ENTPD6", "NUDT18", "NUDT7", "PNPLA6", "IDH1", "PDE10A", "NT5M", "GPD1L", "NUDT3")
GOBP_ESTABLISHMENT_OF_RNA_LOCALIZATION	0.929071	1	0.0126058	0.537136	0.929785	69	c("RFTN1", "IGF2BP2", "RBM15B", "PARP11", "HNRNPA2B1", "IGF2BP3", "TERF1", "ZFP36L1", "NUP210", "BICD2", "NUP43", "NUP133", "NRDE2", "POM121C", "ATM", "NOL6", "AAAS", "DHX9", "ZC3H3", "NUP35", "SMG5", "GLE1", "TST", "NUP153", "XPO5", "SETD2", "SMG7", "NXT2")
GOBP_DICARBOXYLIC_ACID_METABOLIC_PROCESS	0.878122	1	0.0169971	0.54519	0.929877	47	c("SLC46A1", "ASL", "SLC25A32", "GPT2", "ME3", "GCLC", "SHMT1", "PM20D2", "ME1", "ALDH5A1", "MDH1B", "IDH1", "HOGA1", "ADSS1", "KYAT3", "PRODH")
GOBP_NEGATIVE_REGULATION_OF_COLD_INDUCED_THERMOGENESIS	0.812188	0.979699	0.0219398	0.554847	0.929959	32	c("IL15", "ZNF423", "PLCL1", "LAMA4", "NPR3", "PLCL2", "TFE3", "RBPJ", "PGAM5", "RB1", "IL18R1", "IP6K1", "DOCK7", "STK11", "PCTP", "NOVA1", "TLR4")
GOBP_PYRIDINE_CONTAINING_COMPOUND_METABOLIC_PROCESS	0.866134	1	0.0179363	0.547732	0.92996	43	c("SLC5A8", "NOCT", "KCNAB2", "NADK", "NOX1", "RPTOR", "ME1", "TIGAR", "PTGIS", "NMNAT2", "RPIA", "MDH1B")
GOBP_NUCLEOSIDE_PHOSPHATE_BIOSYNTHETIC_PROCESS	0.969031	1	0.00815592	0.529415	0.930154	119	c("SLC5A8", "NPR1", "ENTPD8", "AK8", "AMPD3", "AK1", "PID1", "GUCY1B1", "ADCY5", "UMPS", "ADCY6", "NADK", "PANK3", "ELOVL6", "ADCY9", "PPT2", "ACOT7", "DIP2A", "ADCY7", "GUCY1A1", "DTYMK", "SHMT1", "UPP1", "ME1", "PDK2", "RFK", "ADA", "PTGIS", "NME3", "NMNAT2", "AK7", "AMPD2", "TBPL1", "RRM1", "GUCA1A", "ADCY3", "NME5", "SLC25A16", "PDHX", "PRPSAP2", "NPPA", "DGUOK", "PARP1", "ELOVL7", "CMPK1", "HSD17B12", "ADSS1", "PARP9", "LIPA")
GOBP_NUCLEAR_EXPORT	0.923077	1	0.0131702	0.537015	0.930235	72	c("GAS6", "RPS15", "BAG3", "RBM15B", "HNRNPA2B1", "MDN1", "AHCYL1", "LZTS2", "SIRT7", "NUP133", "PRKD1", "NRDE2", "PKD1", "POM121C", "NOL6", "DHX9", "SMG5", "GLE1", "FRAT2", "BARD1", "NUP153", "SDAD1", "LTV1", "XPO6", "XPO5", "CAMK1", "SETD2", "SMG7", "CDK5", "NXT2", "EGR2")
GOBP_NEGATIVE_REGULATION_OF_MITOCHONDRION_ORGANIZATION	0.791209	0.968084	0.0234376	0.559439	0.930286	28	c("IER3", "SLC35F6", "BCL2L1", "SLC25A4", "GCLC", "ADCK1", "TIGAR", "OMA1", "VAT1", "BOK", "FZD9", "NOL3", "MUL1", "TSC2")
GOBP_NUCLEAR_TRANSPORT	0.986014	1	0.00543352	0.525692	0.93045	160	c("SMAD3", "GAS6", "SMO", "RPS15", "FERMT1", "BAG3", "KPNA6", "HYAL2", "RBM15B", "SUFU", "NF1", "APPL1", "BMP4", "PRICKLE1", "ING1", "HNRNPA2B1", "IER3", "TRAF3IP2", "MDN1", "AHCYL1", "HTATIP2", "TNPO1", "AXIN1", "NUP210", "BACH2", "LZTS2", "SIRT7", "MED1", "CITED1", "NUP43", "RANBP1", "CBLB", "NUP133", "PRKD1", "IPO13", "NRDE2", "PKD1", "POM121C", "NFKBIA", "POLA2", "NOL6", "IPO4", "AAAS", "DHX9", "SHH", "NUP35", "TNPO2", "SMG5", "ATF2", "GLE1", "KPNA5", "FRAT2", "STAT3", "BARD1", "NUP153", "SDAD1",
LTV1, "XPO6", "XPO5", "CAMK1", "SETD2", "SMG7", "CDK5", "TSC2", "NXT2", "EGR2", "AKIRIN2", "GLI3")
GOBP_VIRAL_GENOME_REPLICATION	0.876124	1	0.0171554	0.545527	0.930453	47	c("GAS6", "CTBP2", "SLPI", "RESF1", "KPNA6", "RSAD2", "IFIH1", "PLSCR1", "SMC6", "BCL2", "RNASEL", "FBXL2", "HSPA8", "N4BP1", "MORC2", "TNIP1", "ZFYVE1", "ZBED1", "PIK3C3", "STOM", "FAM111A", "TMEM41B", "MX1", "TARBP2")
GOBP_REGULATION_OF_NEUROTRANSMITTER_RECEPTOR_ACTIVITY	0.81019	0.979019	0.0220834	0.556496	0.930718	31	c("PTK2B", "ADRB2", "APP", "NLGN3", "DAPK1", "NLGN2", "MEF2C")
GOBP_ESTABLISHMENT_OF_PROTEIN_LOCALIZATION_TO_MEMBRANE	0.964036	1	0.00881183	0.529863	0.930909	118	c("RFTN1", "PRKCI", "RAB34", "FYN", "NCF1", "GRIN3B", "ITGB2", "CDK5R1", "ZDHHC21", "EGFR", "DMTN", "SYS1", "ZDHHC14", "CNST", "SLC1A1", "VPS37B", "RAB31", "NSF", "SIL1", "RAB10", "ITGAM", "NPC1", "ZDHHC12", "RAB3IP", "CHMP4B", "ARHGAP44", "TRMT10B", "REEP2", "CAMLG", "MYO1C", "ZDHHC18", "SPTBN1", "NSG1", "SYNE3", "STX3", "RILPL2", "PIKFYVE", "ZDHHC11", "RACK1", "ICMT", "ZDHHC2", "ARL6", "GOLGA7B", "EMC2", "GGA1", "STOM", "PEX19", "SGTB", "NMT1", "PHAF1", "CDK5", "SAMM50")
GOBP_VISUAL_BEHAVIOR	0.818182	0.983452	0.0215076	0.554202	0.931014	34	c("MEIS2", "LRRN4", "NPHP1", "NF1", "TANC1", "NDRG4", "APP", "B4GALT2", "KIT", "PIAS1", "RIC8A", "HMGCR", "ATP1A2", "CHRNB2")
GOBP_AMINE_TRANSPORT	0.923077	1	0.0131702	0.536312	0.931066	76	c("RGS4", "GDNF", "SLC12A2", "ADRA2A", "GABBR1", "PER2", "P2RY1", "RGS2", "SLC43A2", "ADORA2A", "ADRA2B", "HRH3", "PRKCB", "ATP1A2", "SYT11", "CHRNB2", "SLC43A1")
GOBP_PROTEIN_DEACETYLATION	0.806194	0.977074	0.0223699	0.555546	0.93113	32	c("SPRED1", "SMARCA5", "HDAC7", "FRY", "SIRT7", "SGF29", "SPRED2", "MTA3", "MTA1", "MIER1", "BAZ2A")
GOBP_ACTIN_MEDIATED_CELL_CONTRACTION	0.873127	1	0.0173915	0.546793	0.931245	46	c("EMP2", "PARVA", "EPDR1", "GJC1", "CAV1", "DSP", "FRMD6", "KCNE4", "SHTN1", "KCNQ1", "CAMK2D", "NOS1AP", "KCNN2", "SNTA1", "KCNJ8", "ATP1A2", "MYH7", "PIK3CA", "KCNJ2", "GPD1L", "ZEB2", "TRPM4")
GOBP_RNA_LOCALIZATION	0.941059	1	0.0114178	0.534809	0.931909	86	c("RFTN1", "IGF2BP2", "RBM15B", "PARP11", "MEX3D", "HNRNPA2B1", "IGF2BP3", "TERF1", "ZFP36L1", "NUP210", "BICD2", "NUP43", "NUP133", "NRDE2", "WRAP53", "POM121C", "ATM", "NOL6", "AAAS", "DHX9", "ZC3H3", "BICD1", "NUP35", "SMG5", "GLE1", "TST", "NUP153", "NAF1", "XPO5", "SETD2", "SMG7", "NXT2")
GOBP_RIBONUCLEOPROTEIN_COMPLEX_BIOGENESIS	0.993007	1	0.00382852	0.524316	0.932413	203	c("USP39", "PRKDC", "RPS15", "EFL1", "AGO4", "AGO2", "PSIP1", "RPP38", "CLP1", "SRFBP1", "RPS11", "SF3B4", "IMP3", "MDN1", "RPS19BP1", "PTGES3", "SIRT7", "SETX", "RNASEL", "DDX28", "CELF2", "EXOSC5", "AGO3", "TENT4B", "HEATR1", "MRM2", "GEMIN8", "NOP14", "GCFC2", "WDR36", "ATM", "ERI1", "NOL8", "POP5", "GEMIN6", "GEMIN4", "URB2", "EXOSC4", "RPUSD1", "METTL25B", "AATF", "NOL6", "PAK1IP1", "DHX9", "UTP23", "URB1", "TGS1", "DENR", "METTL16", "METTL17", "SUV39H1", "WDR18", "RIOK1", "SDAD1", "KRR1", "NGDN",
NSUN3, "NAF1", "RPS4X", "UTP25", "NOL3", "MAK16", "EXOSC7", "LTV1", "UTP3", "RRS1", "PRMT7", "NOA1")
GOBP_MITOCHONDRION_ORGANIZATION	0.997003	1	0.00250132	0.524108	0.932752	218	c("NECTIN2", "PLAUR", "SNX30", "HIP1R", "EDNRA", "MAN2A1", "TNFSF10", "TERT", "HIGD1B", "PLSCR3", "PID1", "EPAS1", "SREBF1", "RETREG1", "CTSK", "GDAP1", "HK2", "TYMP", "MCU", "HIGD1A", "CIBAR1", "IER3", "LRBA", "MARCKS", "PYCARD", "WDR81", "WASF1", "SLC35F6", "RAB32", "BCL2L1", "BMF", "SLC25A4", "GCLC", "SLC25A36", "SPATA18", "BCL2", "SIRT7", "CEP89", "RAB29", "FEZ1", "SPIRE1", "DNA2", "EYA2", "EDN1", "ADCK1", "ATG14", "CHCHD6", "TIGAR", "LETM1", "PGAM5", "TRAK1", "FBXL4", "TRMT10B", "PRIMPOL", "OMA1",
GABPB1, "WDR45B", "TMEM11", "TMEM223", "RRM1", "RAB38", "AIP", "APOOL", "AURKA", "COX10", "ATF2", "VAT1", "TIMM21", "STPG1", "BOK", "FZD9", "PARP1", "NOL3", "FBXW7", "KAT2A", "NOA1", "LIPA", "NMT1", "MEF2A", "TMEM186", "COA8", "ULK2", "MUL1", "NDUFAF2", "VPS13C", "SAMM50", "MTFR1", "TSC2")
GOBP_ACID_SECRETION	0.766234	0.954644	0.025201	0.563599	0.932877	26	c("HIP1R", "GHRL", "GABBR1", "NF1", "SGK1", "CCKBR", "TFF2", "SNX10", "KCNQ1", "HRH2", "TRPC4", "SLC10A1")
GOBP_MATURATION_OF_SSU_RRNA	0.766234	0.954644	0.025201	0.563826	0.933252	26	c("SRFBP1", "IMP3", "HEATR1", "NOP14", "UTP23", "RIOK1", "NGDN", "UTP25", "UTP3", "RRS1")
GOBP_MONOAMINE_TRANSPORT	0.894106	1	0.015701	0.542409	0.933452	59	c("GDNF", "ADRA2A", "GABBR1", "TGM2", "P2RX1", "P2RY1", "ADORA2A", "GPM6B", "ADRA2B", "HRH3", "PRKCB", "PICK1", "SLC29A3", "SYT11", "CHRNB2")
GOBP_RESPONSE_TO_VITAMIN	0.863137	1	0.0181675	0.548158	0.93357	46	c("AQP3", "GAS6", "GDAP1", "CYP26B1", "COL1A1", "KL", "CYP24A1", "MED1", "SNAI2", "TSHB", "PENK", "EPO", "ALDH1A2", "TPCN2", "PRKCB", "POSTN", "CYP26A1", "TRIM24", "ALAD", "ITGA2", "RUNX2", "CASR", "SFRP1", "VDR", "LIPA", "FKBP1B")
GOBP_NEGATIVE_REGULATION_OF_PROTEIN_CONTAINING_COMPLEX_DISASSEMBLY	0.861139	1	0.0183209	0.547363	0.933584	47	c("AVIL", "LIMA1", "ATXN7", "TMOD1", "DMTN", "CLEC16A", "PLEKHH2", "ARHGEF2", "SWAP70", "TMOD4", "EPS8", "SPEF1", "CRACD", "WDR47", "MID1IP1", "SPTBN1", "CARMIL1", "SCIN", "PIK3CA")
GOBP_PROTEIN_FOLDING	0.943057	1	0.0112107	0.534348	0.933881	95	c("QSOX1", "DNAJA4", "PDIA5", "BAG3", "DNAJC18", "HSPH1", "HSPA13", "WIPF1", "HSPA2", "ZMYND10", "TBCC", "DNAJB5", "DNAJB4", "SIL1", "PTGES3", "ERO1B", "UNC45A", "HSPA8", "RP2", "TBCD", "BAG5", "SDF2L1", "ATF6", "QSOX2", "HSPB2", "AIP", "DNAJB2", "ERO1A", "NPPA", "DNAJB13", "MKKS", "SACS", "UNC45B", "PDIA6", "PEX19", "GAK", "FKBP1B", "DNAJC1")
GOBP_BIOLOGICAL_PROCESS_INVOLVED_IN_INTRASPECIES_INTERACTION_BETWEEN_ORGANISMS	0.776224	0.959575	0.0244974	0.561691	0.934032	28	c("EXT1", "RPTOR", "NLGN3", "KCNQ1", "SHANK2", "MKKS", "CHRNB2", "NLGN2", "SHANK3")
GOBP_POSITIVE_REGULATION_OF_PROTEIN_LOCALIZATION_TO_MEMBRANE	0.874126	1	0.017313	0.545242	0.93429	53	c("PRKCI", "FYN", "ATP2B4", "ITGA3", "ARHGEF16", "ITGB2", "RAMP3", "CDK5R1", "EGFR", "RAB11FIP2", "PDPK1", "CNST", "SLC5A3", "PPP1R9B", "ITGAM", "MYO1C", "SPTBN1", "PRKCE", "STX3", "PIK3CA", "PTPN9", "RACK1", "ZDHHC2", "NLGN2", "STOM", "NMT1", "CDK5")
GOBP_DNA_INTEGRITY_CHECKPOINT_SIGNALING	0.888112	1	0.0161937	0.544013	0.934545	57	c("PRKDC", "RAD51", "IER3", "ETAA1", "CDK2", "DTX3L", "BRCA1", "CDT1", "TIPIN", "DNA2", "RAD9B", "ATRIP", "TRIM39", "MSH2", "TELO2", "DOT1L", "ATM", "INTS7", "HUS1", "ATF2", "BARD1", "CLOCK", "PARP9", "TOPBP1", "XPC")
GOBP_RESPONSE_TO_TYPE_II_INTERFERON	0.902098	1	0.0150299	0.54057	0.934574	66	c("RAB20", "WNT5A", "CDC42EP4", "RAB7B", "SIRPA", "SLC22A5", "WAS", "LGALS9", "IRF8", "AIF1", "MED1", "CITED1", "TYK2", "EDN1", "MRC1", "TLR2", "RAB43", "STAT1", "CIITA", "TXK", "MYO1C", "IFNGR2", "CLDN1", "FASLG", "DAPK1", "SLC11A1", "TLR4", "DAPK3", "PARP9", "HCK")
GOBP_PIGMENT_BIOSYNTHETIC_PROCESS	0.773227	0.958108	0.0247086	0.562066	0.934655	28	c("CDH3", "WNT5A", "MFSD12", "APPL1", "FECH", "SLC25A38", "CITED1", "ABCB10", "RAB38", "COX10", "ALAD", "COX15")
GOBP_REGULATION_OF_MICROTUBULE_CYTOSKELETON_ORGANIZATION	0.934066	1	0.0121213	0.535612	0.934869	91	c("ATXN7", "PATJ", "CAMSAP1", "OCLN", "CHMP4C", "CDK2AP2", "CDK5R1", "CENPJ", "HAUS5", "GPSM2", "TRAF3IP1", "MAPRE2", "SENP6", "ARHGEF2", "GAS2L2", "MAPRE3", "FSD1", "TRIM36", "PHLDB1", "DCTN1", "BICD2", "SLAIN2", "PARP3", "BORA", "CEP97", "SKA3", "PKD1", "CHMP4B", "SPEF1", "ANKRD53", "ARHGEF7", "TBCD", "HAUS1", "WDR47", "MID1IP1", "ATAT1", "BICD1", "NUMA1", "HAUS4", "FAM107A", "CHMP6", "HAUS3", "SLAIN1")
GOBP_REGULATION_OF_GLUCOSE_METABOLIC_PROCESS	0.872128	1	0.0174698	0.54483	0.934911	55	c("MIDN", "DYRK2", "NCOA2", "C1QTNF1", "SLC45A3", "C1QTNF12", "IGFBP3", "GPT2", "IRS2", "SIRT7", "PDK2", "TIGAR", "NR3C1", "RORC", "STK11")
GOBP_MITOCHONDRIAL_MEMBRANE_ORGANIZATION	0.864136	1	0.0180906	0.54723	0.935039	50	c("HIP1R", "HK2", "CIBAR1", "IER3", "SLC35F6", "BCL2L1", "SLC25A4", "GCLC", "BCL2", "EYA2", "ADCK1", "CHCHD6", "LETM1", "TRMT10B", "OMA1", "TMEM11", "APOOL", "ATF2", "STPG1", "BOK", "FZD9", "NMT1", "MUL1", "SAMM50")
GOBP_RRNA_METABOLIC_PROCESS	0.944056	1	0.011106	0.532818	0.935149	112	c("CAVIN1", "ERN2", "PRKDC", "ANG", "RPS15", "RPP38", "SRFBP1", "GTF3C4", "IMP3", "SIRT7", "RNASEL", "EXOSC5", "TENT4B", "HEATR1", "TAF1B", "MRM2", "NOP14", "WDR36", "ERI1", "NOL8", "POP5", "GEMIN4", "EXOSC4", "RPUSD1", "METTL25B", "NOL6", "UTP23", "URB1", "METTL16", "SUV39H1", "WDR18", "RIOK1", "IPPK", "KRR1", "NGDN", "NSUN3", "NAF1", "UTP25", "MAK16", "EXOSC7", "UTP3", "RRS1")
GOBP_NEGATIVE_REGULATION_OF_ORGANELLE_ORGANIZATION	0.988012	1	0.00502537	0.526867	0.935367	186	c("AVIL", "RHPN2", "KANK3", "LIMA1", "ATXN7", "TACSTD2", "MDM1", "HIP1R", "USP44", "LPAR1", "SMARCA5", "TOM1L1", "ODF2L", "WAS", "BMP4", "S1PR1", "TMOD1", "IER3", "TCHP", "SLC35F6", "MYADM", "DMTN", "SMCR8", "BCL2L1", "AURKB", "TERF1", "SSH2", "CCP110", "ARHGAP6", "SLC25A4", "PLEKHH2", "KANK1", "ARHGEF2", "GCLC", "BRCA1", "NDC80", "FEZ1", "DUSP1", "SWAP70", "FHOD3", "CEP97", "TMOD4", "ADCK1", "TIGAR", "TENT4B", "TRIP13", "EPS8", "EHMT2", "SPEF1", "TOM1L2", "ATM", "ARHGEF7", "PICK1", "TBCD", "CRACD",
OMA1, "XRCC3", "WDR47", "MID1IP1", "SPTBN1", "ARHGEF18", "CARMIL1", "MNAT1", "TRIM37", "SCIN", "PIK3CA", "VAT1", "POT1", "TMEFF2", "MKKS", "BOK", "FZD9", "FRMD7", "PARP1", "NOL3", "FEZ2", "LCMT1", "KAT2A", "TWF2", "CDK5RAP2", "MUL1", "ADD3")
GOBP_RESPONSE_TO_ENDOPLASMIC_RETICULUM_STRESS	0.966034	1	0.00855469	0.531616	0.935389	124	c("ATF3", "THBS1", "UBXN10", "ERN2", "AFF4", "CAV1", "ALOX5", "NOD1", "YOD1", "RNFT1", "MARCKS", "TRAF2", "UBXN8", "BCL2L1", "COPS5", "ITPR1", "TRIM13", "MAN1A1", "DAB2IP", "BCL2", "RNFT2", "RNF103", "ATP2A3", "SRPX", "CREB3L2", "PARP8", "FOXRED2", "SDF2L1", "USP25", "KCNJ8", "CTH", "NFE2L2", "ATF6", "ATXN3", "DNAJB2", "ERO1A", "RHBDD1", "BOK", "RACK1", "DERL2", "NRBF2")
GOBP_DNA_REPAIR	0.996004	1	0.00288973	0.522884	0.935404	286	c("GADD45A", "PARPBP", "ATXN7", "AXIN2", "PRKDC", "USP44", "PMS1", "BTG2", "SMARCA5", "USP43", "RAD51", "WAS", "JMY", "TADA2B", "EGFR", "IER3", "EP400", "DYRK1B", "RFC3", "ETAA1", "SHPRH", "ZBTB1", "RBBP8", "CDK2", "DTX3L", "VCPIP1", "KLHL15", "BACH1", "RFC4", "LIG4", "TRAIP", "ZGRF1", "GTF2H4", "MRGBP", "CSNK1E", "SMC6", "BRCA1", "SIRT7", "SETX", "RNF169", "KMT5B", "MEIOC", "SGF29", "EPC1", "SPIRE1", "DNA2", "PARP3", "EYA2", "ZBTB7A", "RAD9B", "TIGAR", "ATRIP", "RADX", "FANCA", "TRIP13", "PSMD14",
AP5S1, "PARP2", "MSH2", "EPC2", "PAXIP1", "SLF2", "REV3L", "WRAP53", "MTA1", "DOT1L", "EXO5", "MLH1", "UBE2B", "ING3", "FIGNL1", "ATM", "PRIMPOL", "RNF8", "XRCC3", "SHLD1", "RAD18", "INTS3", "ALKBH3", "RRM1", "MCM6", "FAM168A", "DHX9", "HUS1", "MNAT1", "FGF10", "SHLD3", "MGMT", "ERCC6L2", "ZFYVE26", "CBX8", "DPF1", "ATXN3", "ASCC3", "RECQL", "EMSY", "POT1", "CDK9", "TTF2", "USP45", "MSH3", "INIP", "BARD1", "PARP1", "COMMD1", "GCNA", "MUTYH", "DCLRE1A", "POLK", "PNKP", "USP3", "PARP9", "FBXW7",
KAT2A, "TOPBP1", "XPC", "FAM111A", "SETD2", "RNF168")
GOBP_REGULATION_OF_AUTOPHAGY	0.981019	1	0.00634596	0.527666	0.936035	176	c("EEF1A2", "LAMP3", "TP53INP1", "PLEKHF1", "SNX30", "QSOX1", "MID2", "BAG3", "ORMDL3", "SREBF1", "GPR137B", "NOD1", "SH3BP4", "PIK3CB", "HSPB8", "CDK5R1", "TFEB", "PYCARD", "TICAM1", "RRAGD", "SMCR8", "ADRB2", "CLEC16A", "ITPR1", "RPTOR", "MFSD8", "CTSA", "TRIM13", "BMF", "SLC25A4", "PIP4K2B", "HMOX1", "BCL2", "PIP4K2A", "TBK1", "FEZ1", "TRIM32", "DRAM2", "NPC1", "TRIM8", "PRKD1", "ATG14", "TIGAR", "USP33", "EHMT2", "FBXL2", "TPCN2", "CHMP4B", "ATM", "MTMR4", "DRAM1", "DHRSX", "STK11", "SESN3",
TECPR1, "TAB3", "ATF6", "STK38L", "GPSM1", "ELAPOR1", "DEPTOR", "DAPK1", "PIK3CA", "NPRL3", "MTMR9", "BOK", "RFPL3", "SOGA1", "STAT3", "ATP6V1C2", "PIK3C3", "PIK3R4", "DAPK3", "FEZ2", "FBXW7", "TLK2", "SETD2", "EXOC4", "ULK2", "PIP4K2C", "CDK5", "VPS13C", "TSC2")
GOBP_STRIATED_MUSCLE_CONTRACTION	0.934066	1	0.0121213	0.536319	0.936393	92	c("SMAD7", "GJC1", "PIK3CG", "CAV1", "CXCR4", "DSP", "CLIC2", "ARHGEF11", "GSTO1", "SYNM", "KCNE4", "PDE5A", "RGS2", "SLC8A1", "PPP1R13L", "TNNI3", "PRKD1", "KCNQ1", "CAMK2D", "NOS1AP", "KCNN2", "SNTA1", "HOMER1", "KCNJ8", "ATP1A2", "CSRP3", "MYH7", "PIK3CA", "NPPA", "KCNJ2")
GOBP_SENSORY_PERCEPTION_OF_LIGHT_STIMULUS	0.922078	1	0.0132626	0.538482	0.936788	81	c("CDH3", "DLL4", "ATXN7", "TACSTD2", "GJC1", "BBS7", "EPAS1", "COL1A1", "RP1", "KIFC3", "RDH10", "CNNM4", "CLN5", "BBS10", "CRYGS", "NXNL2", "DRAM2", "RDH11", "RDH8", "PRPH2", "WDR36", "RP2", "GUCA1A", "ATF6", "ZNF513", "MKKS", "CHRNB2", "RABGGTA", "PDCL", "ARL6")
GOBP_CELLULAR_RESPONSE_TO_MECHANICAL_STIMULUS	0.783217	0.961755	0.0240036	0.558143	0.936925	33	c("GADD45A", "MYD88", "BAG3", "TMEM150C", "PTGER4", "COL1A1", "MAP3K14", "GCLC", "WNT11", "DAG1", "ATP1A2", "ITGA2", "TLR7", "KCNJ2", "BCL10", "TLR4", "MAP3K1")
GOBP_REGULATION_OF_ORGANELLE_ASSEMBLY	0.955045	1	0.00989821	0.532188	0.93701	126	c("MDM1", "EFNB1", "ATMIN", "SNX30", "LPAR1", "LRFN4", "CHMP4C", "ODF2L", "PTK2B", "USP6NL", "CENPJ", "LCP1", "TCHP", "CDKL1", "GPSM2", "RP1", "MARK4", "SMCR8", "ZMYND10", "ARHGEF9", "CCP110", "SENP6", "IFT140", "ARHGAP35", "PIP4K2B", "DYNC2LI1", "BRCA1", "PIP4K2A", "FEZ1", "TRAPPC12", "CEP97", "TBC1D10A", "INTU", "EHMT2", "STAM", "CHMP4B", "CEP120", "CNOT6L", "SGSM3", "IFT88", "CEP135", "TRIM37", "ELAPOR1", "NUMA1", "PIKFYVE", "TBC1D13", "TBC1D16", "ABI3", "CHMP6", "FEZ2", "PPP1R35", "KAT2A", "EML3",
HCK, "CDK5RAP2", "PIP4K2C", "TBC1D2B", "KIF9", "RNF5", "MTMR3", "KIF24", "ODF2", "TBC1D30")
GOBP_CEREBRAL_CORTEX_CELL_MIGRATION	0.779221	0.960304	0.0242859	0.560376	0.937209	31	c("EFHC1", "ROBO1", "ZMIZ1", "CDK5R1", "EGFR", "P2RY12", "DAB2IP", "WDR47", "NKX2-1", "FBXO45", "SUN1", "CDK5", "SUN2", "GLI3", "CCDC141")
GOBP_NEGATIVE_REGULATION_OF_CHROMOSOME_SEGREGATION	0.748252	0.942567	0.0264649	0.564779	0.937227	27	c("USP44", "AURKB", "NDC80", "DUSP1", "TRIP13", "ATM", "XRCC3", "LCMT1", "CDK5RAP2")
GOBP_NUCLEOSIDE_MONOPHOSPHATE_METABOLIC_PROCESS	0.82018	0.983543	0.021363	0.553716	0.937367	40	c("ENTPD8", "AK8", "AMPD3", "AK1", "TYMP", "UMPS", "DTYMK", "SHMT1", "UPP1", "RFK", "ADA", "AK7", "AMPD2")
GOBP_REGULATION_OF_PROTEIN_STABILITY	0.958042	1	0.00954761	0.531219	0.937426	139	c("CTSH", "PARVA", "SMAD7", "SMAD3", "BMP2", "DACT1", "PLPP3", "B4GALT5", "SMO", "EFNA1", "PRKDC", "HIP1R", "TERT", "BAG3", "SREBF1", "HIP1", "RASSF2", "USP9X", "PYCARD", "WDR81", "USP2", "CTSA", "CTNND1", "SOX4", "GLMP", "BCL2", "NDC80", "PTGES3", "PEX2", "TRIM39", "USP33", "TELO2", "OTUD3", "EPHA4", "HSPA8", "UBE2B", "BAG5", "CAMLG", "USP25", "TBRG1", "TRIM37", "AURKA", "MOSMO", "CAPN3", "TRIM24", "TESC", "SAV1", "MTMR9", "FAM107A", "UTP25", "FBXW7", "COG7", "PEX19", "KAT2A", "NAA16", "COA8", "MUL1"
)
GOBP_LEUKOCYTE_HOMEOSTASIS	0.853147	1	0.0189288	0.548689	0.937533	50	c("F2R", "CSF1", "RC3H1", "KITLG", "TNFAIP3", "PIK3CB", "NF1", "LGALS9", "SKIL", "TRAF3IP2", "TCIRG1", "SLC15A4", "BCL2", "RC3H2", "JAM3", "GPR183", "NCKAP1L", "ADA", "AXL", "CAMLG", "LGALS2", "CCNB2", "SLC46A2", "GPAM", "SPNS2", "BCL10", "MEF2C")
GOBP_AXO_DENDRITIC_TRANSPORT	0.83017	0.989725	0.0206358	0.551709	0.937596	44	c("TRIM46", "SYBU", "APP", "DCTN1", "FEZ1", "AGBL4", "TRAK1", "HSPA8", "AP3M2", "KIF4A", "DLG2", "APBA1", "RAB27B")
GOBP_SYNAPTIC_TRANSMISSION_GLUTAMATERGIC	0.899101	1	0.0152836	0.540659	0.937778	74	c("TSHZ3", "GRIN3B", "PTK2B", "NF1", "CDHR3", "P2RX1", "EXT1", "NLGN3", "ADORA2A", "ALS2", "UNC13A", "NR3C1", "HOMER1", "KCNJ8", "ATP1A2", "CDH8", "FRRS1L", "NLGN2", "MEF2C")
GOBP_MIDBRAIN_DEVELOPMENT	0.773227	0.958108	0.0247086	0.562834	0.937785	29	c("FZD1", "WNT5A", "LRP6", "FZD6", "SMAD1", "CSNK1E", "SYNGR3", "SHH", "KDM7A", "SFRP1", "PADI2", "KAT2A")
GOBP_NEUROTRANSMITTER_SECRETION	0.927073	1	0.0127959	0.537288	0.937794	91	c("CTBP2", "MYOF", "STX19", "STXBP5", "SLC30A1", "PIP5K1C", "NF1", "WNT7A", "P2RY4", "P2RX1", "P2RY1", "ADORA2A", "SNCAIP", "PNKD", "SNPH", "UNC13A", "DYSF", "HRH3", "PRKCB", "KCNJ8", "CPLX2", "PPFIA3", "STX3", "SNAP47", "SYT11")
GOBP_CELLULAR_RESPONSE_TO_UNFOLDED_PROTEIN	0.841159	0.996442	0.0198261	0.550736	0.937962	46	c("ATF3", "ERN2", "BAG3", "YOD1", "HSPB8", "PACRG", "COPS5", "DAB2IP", "ABCB10", "PARP8", "CTH", "NFE2L2", "ATF6", "ERO1A", "RHBDD1", "BOK", "RACK1", "DERL2")
GOBP_TELOMERE_ORGANIZATION	0.899101	1	0.0152836	0.540782	0.93799	74	c("MYC", "H4C13", "PRKDC", "TERT", "H3C12", "RAD51", "H4C2", "HNRNPA2B1", "AURKB", "TERF1", "SMC6", "PTGES3", "DNA2", "PARP3", "TENT4B", "TELO2", "SLF2", "WRAP53", "DOT1L", "HAT1", "ATM", "XRCC3", "SHLD1", "HUS1", "SHLD3", "SMG5", "POT1", "PARP1", "NAF1", "PNKP")
GOBP_REGULATION_OF_RESPONSE_TO_ENDOPLASMIC_RETICULUM_STRESS	0.797203	0.970837	0.0230117	0.556615	0.938049	37	c("CAV1", "ALOX5", "RNFT1", "BCL2L1", "COPS5", "DAB2IP", "RNFT2", "USP25", "NFE2L2", "ATF6", "ATXN3", "BOK", "RACK1")
GOBP_VESICLE_LOCALIZATION	0.938062	1	0.0117232	0.534179	0.938053	115	c("CDH3", "MLPH", "ATP9A", "TRIM46", "NDE1", "MREG", "PIK3CG", "BBS7", "CCDC186", "MYO1E", "SYBU", "AP1M2", "FNBP1L", "TCIRG1", "COPS5", "GBF1", "EXOC6B", "TANC2", "VPS33B", "WASL", "MYO5C", "DCTN1", "TRAPPC12", "SLC2A4", "MAP4K2", "FAM91A1", "F8A3", "STAM", "MYO5A", "TRAK1", "RAB27A", "NAGLU", "MYO1C", "STK11", "KLHL12", "PCDH17", "CEP19", "SYNDIG1", "SYT11", "MKKS", "AP3M2", "CHMP6", "RASGRP1", "ARL6", "NLGN2")
GOBP_CHROMOSOME_SEGREGATION	0.993007	1	0.00382852	0.527163	0.938166	217	c("NDE1", "USP44", "SMC2", "SMARCA5", "CHMP4C", "LATS1", "GEM", "PRICKLE1", "AGO4", "GTF2B", "SGO1", "CENPJ", "HAUS5", "GPSM2", "MISP", "USP9X", "PIBF1", "ARHGEF10", "AURKB", "TERF1", "MAPRE2", "SENP6", "PRC1", "PLSCR1", "SMC6", "LZTS2", "BRCA1", "MAPRE3", "CDT1", "NDC80", "SIRT7", "NUP43", "MEIOC", "DUSP1", "TRAPPC12", "CEP97", "RCC2", "TRIP13", "EHMT2", "RB1", "NR3C1", "SKA3", "SAC3D1", "CHMP4B", "KIF23", "MLH1", "MIS12", "UBE2B", "ATM", "ANKRD53", "XRCC3", "CCDC61", "HAUS1", "RAD18", "TUBGCP6",
CENPU, "CCNB2", "AAAS", "AURKA", "DPF1", "ANAPC1", "NUMA1", "CENPO", "TEX11", "MAP10", "HAUS4", "CHMP6", "HAUS3", "NCAPD3", "CENPN", "LCMT1", "RRS1", "TUBG1", "EML3", "TLK2", "SUN1", "CDK5RAP2", "CCNB1IP1", "KIF4A")
GOBP_CEREBRAL_CORTEX_DEVELOPMENT	0.894106	1	0.015701	0.542049	0.938289	69	c("SMO", "NDE1", "KIF26A", "EFHC1", "ROBO1", "CCDC85C", "ZMIZ1", "NF1", "CDK5R1", "EGFR", "PALS1", "P2RY12", "NCOA1", "DAB2IP", "PPP1R9B", "SRD5A1", "BTBD3", "CEP120", "WDR47")
GOBP_NEGATIVE_REGULATION_OF_TOR_SIGNALING	0.835165	0.992213	0.0202691	0.55264	0.938294	43	c("NUAK2", "SH3BP4", "BMT2", "CASTOR1", "KICS2", "TBK1", "DDIT4", "NPC1", "ATM", "STK11", "SESN3", "DEPTOR", "ATXN3", "NPRL3")
GOBP_DNA_REPLICATION	0.956044	1	0.0097825	0.53175	0.938327	137	c("ACVRL1", "ATAD5", "SMARCA5", "ADRA2A", "RAD51", "NFIB", "ESCO1", "BRPF3", "EGFR", "RFC3", "POLE4", "NFIC", "ETAA1", "BAZ1A", "SIN3A", "RBBP8", "CDK2", "GLI2", "TERF1", "JADE2", "RBBP6", "RFC4", "PRIM2", "LIG4", "TRAIP", "DSCC1", "BRCA1", "CDT1", "TIPIN", "DNA2", "USP37", "GINS1", "BCL6", "REPIN1", "ING5", "EHMT2", "GMNN", "REV3L", "PRIMPOL", "NPM2", "ORC3", "POLA2", "RRM1", "MCM6", "DHX9", "TBRG1", "DACH1", "NUGGC", "RECQL", "CDK9", "WDR18", "GMNC", "NT5M", "MCMBP", "BARD1", "PARP1", "CHTF18",
POLK, "PNKP", "TOPBP1", "FAM111A", "RBMS1")
GOBP_RESPONSE_TO_NICOTINE	0.782218	0.961682	0.0240742	0.560079	0.938728	32	c("MMP2", "KCNK1", "GABBR1", "HMOX1", "BCL2", "PPP1R9B", "PENK", "EDN1", "KCNQ1", "HOMER1", "CHRNA5", "ATP1A2", "CHRNB2")
GOBP_ISOPRENOID_METABOLIC_PROCESS	0.853147	1	0.0189288	0.547347	0.93923	55	c("CYP1B1", "CYP26B1", "NAPEPLD", "ALDH1A3", "ALDH3A2", "RDH16", "RDH10", "CYP1A2", "SDR9C7", "RDH14", "DHDDS", "SRD5A1", "RDH11", "ALG14", "ALDH1A2", "RDH8", "SDR16C5", "HMGCR", "CYP26A1", "DOLPP1", "ALG13", "DOLK", "DGAT2", "LIPA")
GOBP_ESTABLISHMENT_OF_PROTEIN_LOCALIZATION_TO_VACUOLE	0.777223	0.959575	0.0244269	0.559701	0.93954	33	c("SORT1", "TNFAIP3", "LAPTM5", "NAGPA", "VPS37B", "ATG14", "MON1A", "STAM", "HSPA8", "ZFYVE16", "PIK3C3", "PIK3R4", "VPS13C")
GOBP_REGULATION_OF_INTRACELLULAR_TRANSPORT	0.954046	1	0.0100128	0.532579	0.939586	135	c("SMAD3", "WWC1", "GAS6", "ATP9A", "TMEM30B", "SMO", "TRIM46", "FYN", "FERMT1", "BAG3", "SREBF1", "ITGB2", "YOD1", "HYAL2", "GAS1", "SUFU", "NF1", "CDK5R1", "BMP4", "IER3", "LCP1", "DMTN", "NDRG4", "SLC1A1", "SIRT7", "DNAJC13", "RAB29", "FEZ1", "ITGAM", "PRKD1", "NRDE2", "ARHGAP44", "REEP2", "MYO1C", "STK11", "SH3TC2", "AAAS", "DHX9", "SHH", "NUMA1", "FRAT2", "ZDHHC2", "BARD1", "NUP153", "DERL2", "PGAP1", "FBXW7", "STOM", "CAMK1", "NMT1", "SETD2")
GOBP_AUTOPHAGOSOME_ORGANIZATION	0.878122	1	0.0169971	0.543891	0.939759	65	c("TP53INP1", "EFNB1", "TRAF6", "SNX30", "BAG3", "STBD1", "LRBA", "UBXN2A", "TCIRG1", "SMCR8", "RAB19", "PIP4K2B", "PIP4K2A", "FEZ1", "ATG14", "EHMT2", "RAB43", "WDR45B", "IFT88", "ELAPOR1", "UBXN2B", "ZFYVE26", "PIKFYVE", "PIK3C3", "FEZ2", "TMEM41B", "ULK2", "PIP4K2C")
GOBP_REGULATION_OF_SYNAPTIC_PLASTICITY	0.933067	1	0.0122193	0.534992	0.939953	119	c("BAIAP2", "ITPKA", "TSHZ3", "SYNGR1", "PTK2B", "IGSF11", "NF1", "ERC1", "DBN1", "SIPA1L1", "S100B", "ITPR3", "APP", "SLC1A1", "NCDN", "ADORA2A", "KIT", "EPHA4", "PICK1", "DAG1", "CRHR2", "HMGCR", "CPLX2", "NSG1", "PPFIA3", "SHANK2", "STX3")
GOBP_INTRACELLULAR_PROTEIN_TRANSPORT	1	1	0	0.52299	0.940037	404	c("RFTN1", "MLPH", "RAB20", "AP1S3", "SMAD3", "GAS6", "TMEM30B", "PRKCI", "SMO", "SYTL2", "ARL4C", "KIF13B", "SNX31", "STX19", "FYN", "FERMT1", "SORT1", "NCF1", "SNX33", "SYNGR1", "BAG3", "SREBF1", "ITGB2", "RAMP3", "BCR", "KPNA6", "AP1S1", "GDAP1", "YOD1", "HYAL2", "SUFU", "NF1", "APPL1", "CDK5R1", "BMP4", "ZDHHC21", "ARL4D", "PRICKLE1", "ING1", "APPBP2", "AP1M2", "AP4S1", "LAPTM5", "LCP1", "TRAF3IP2", "USP9X", "RAB32", "ARL5C", "DMTN", "ZDHHC14", "RASSF9", "EXOC6B", "COPZ2", "NAGPA", "CTSA", "VPS33B",
PEX7, "AHCYL1", "MAN1A1", "RAB19", "TNPO1", "SLC1A1", "VPS37B", "ARHGEF2", "RAB31", "NSF", "SPAG17", "SIL1", "AP4B1", "ARF3", "SIRT7", "VPS16", "PEX2", "MED1", "RAB29", "ITGAM", "SNX10", "CBLB", "NUP133", "ZDHHC12", "PRKD1", "ATG14", "MON1A", "IPO13", "FAM91A1", "STAM", "RAB3IP", "RAB43", "TRAK1", "PKD1", "TECPR2", "CHMP4B", "PEX1", "HSPA8", "ARHGAP44", "TRMT10B", "POM121C", "MYRIP", "SNX8", "REEP2", "PICK1", "NFKBIA", "ZFYVE16", "MYO1C", "ZDHHC18", "SYNRG", "POLA2", "SH3TC2", "NSG1", "IPO4", "RAB38",
SHH, "TRIM37", "AIP", "SEC24D", "STX3", "NUP35", "TNPO2", "SYNDIG1", "RILPL2", "PIKFYVE", "TBC1D13", "ATF2", "SCG5", "KPNA5", "RHBDD1", "TIMM21", "ZDHHC11", "FRAT2", "AP3M2", "EXPH5", "STAT3", "ICMT", "ZDHHC2", "BARD1", "NUP153", "TMED1", "ARL6", "DERL2", "PIK3C3", "GOLGA7B", "PIK3R4", "AP4E1", "GGA1", "FBXW7", "COG7", "STOM", "PEX19", "XPO6", "XPO5", "CAMK1", "SGTB", "NMT1")
GOBP_RESPONSE_TO_FATTY_ACID	0.727273	0.931605	0.0279403	0.568055	0.940252	26	c("LPL", "PID1", "SREBF1", "PTAFR", "EDN1", "TLR2", "CLDN1", "ALAD", "PIK3CA", "ILDR1", "DGAT2", "PLCB1")
GOBP_REGULATION_OF_MITOCHONDRION_ORGANIZATION	0.882118	1	0.0166782	0.543189	0.940465	70	c("PLAUR", "HIP1R", "TNFSF10", "PLSCR3", "PID1", "SREBF1", "MCU", "IER3", "PYCARD", "SLC35F6", "BCL2L1", "BMF", "SLC25A4", "GCLC", "SIRT7", "SPIRE1", "ADCK1", "TIGAR", "PGAM5")
GOBP_GENERATION_OF_PRECURSOR_METABOLITES_AND_ENERGY	0.981019	1	0.00634596	0.529552	0.940704	193	c("CYB561", "ADRB3", "DYRK2", "PFKP", "PPP1R3C", "PID1", "NCF1", "GFPT2", "PDIA5", "PHGDH", "DMGDH", "NR4A3", "GPX2", "HK2", "STBD1", "PGM1", "C2orf69", "IER3", "PYGB", "ADGRF5", "GFUS", "PER2", "RDH16", "CBFA2T3", "CYP1A2", "CYBB", "GAPDHS", "RPTOR", "FECH", "APP", "KL", "IRS2", "SLC25A4", "ME3", "PTGES3", "PPP1R3D", "DDIT4", "PRKAG3", "ME1", "SRD5A1", "ZBTB7A", "TIGAR", "PPARD", "PHKA2", "FDX1", "PYGM", "DHTKD1", "MSH2", "RPIA", "MDH1B", "STEAP4", "THTPA", "PFKL", "COQ10B", "FDX2", "ACSS3", "COX10",
CYB5R4, "PIK3CA", "IDH1", "FDXR", "COX15", "SLC25A22")
GOBP_MEIOSIS_I_CELL_CYCLE_PROCESS	0.856144	1	0.0187018	0.546008	0.941036	61	c("RAD51", "PSMA8", "AGO4", "ING2", "HSPA2", "MOV10L1", "TERF1", "NDC80", "SIRT7", "MEIOC", "TRIP13", "EHMT2", "MLH1", "UBE2B", "ATM", "FOXJ2", "CCNB2", "AURKA")
GOBP_POST_GOLGI_VESICLE_MEDIATED_TRANSPORT	0.848152	1	0.0193046	0.548335	0.941371	56	c("RAB34", "SORT1", "OSBPL5", "LAPTM5", "DOP1A", "SYS1", "GBF1", "EXOC6B", "CNST", "ARL3", "RAB31", "NSF", "RAB10", "STEAP2", "RABIF", "MYO5A", "RP2", "ARFGEF2", "SPTBN1", "LLGL1", "RACK1", "COMMD1", "GGA1", "GAK", "EXOC4", "PHAF1", "VPS13C")
GOBP_CYTOKINESIS	0.922078	1	0.0132626	0.537772	0.941604	102	c("SEPTIN8", "SEPTIN12", "PKP4", "RAB11FIP4", "IQGAP2", "SNX33", "EFHC1", "CHMP4C", "CDC14A", "BCL2L1", "AURKB", "IQGAP1", "EXOC6B", "CCP110", "ARL3", "PRC1", "LZTS2", "FSD1", "TRIM36", "BIRC6", "SPIRE1", "SEPTIN6", "CHMP4B", "KIF23", "ANKRD53", "ALKBH4", "IST1", "SPTBN1", "PRKCE", "AURKA", "ZFYVE26", "STAMBP", "MAP10", "CHMP6", "PIK3C3", "PIK3R4", "SETD2", "EXOC4", "KIF4A", "EXOC3")
GOBP_REGULATION_OF_DOUBLE_STRAND_BREAK_REPAIR	0.854146	1	0.0188533	0.54544	0.941617	63	c("PARPBP", "PRKDC", "RAD51", "WAS", "EP400", "KLHL15", "MRGBP", "RNF169", "KMT5B", "EPC1", "SPIRE1", "PARP3", "ATRIP", "RADX", "EPC2", "SLF2", "WRAP53", "ING3", "FIGNL1", "SHLD1", "SHLD3", "MGMT", "DPF1", "POT1", "PARP1", "PNKP", "SETD2")
GOBP_REGULATION_OF_PROTEIN_DEPOLYMERIZATION	0.829171	0.98911	0.0207088	0.550721	0.941799	51	c("AVIL", "LIMA1", "ATXN7", "F2RL1", "TMOD1", "DMTN", "PLEKHH2", "ARHGEF2", "SWAP70", "TMOD4", "EPS8", "SPEF1", "CRACD", "WDR47", "MID1IP1", "SPTBN1", "CARMIL1", "SCIN", "PIK3CA")
GOBP_METHYLATION	0.939061	1	0.011622	0.534668	0.941808	128	c("FOS", "BHMT2", "ASH1L", "HELLS", "METTL7A", "SMARCA5", "GRHL2", "RBM15B", "KMT2B", "RLF", "GAMT", "BMT2", "CYP1A2", "INMT", "NELFA", "SLC25A26", "KMT5B", "EEF1AKMT1", "BEND3", "HNMT", "HEMK1", "CBLL1", "BCDIN3D", "TRMT5", "MTO1", "EEF2KMT", "EHMT2", "TRMT61A", "COMT", "MRM2", "DOT1L", "KANSL1", "TRMT10B", "TRMT12", "BAZ2A", "ARMT1", "METTL25B", "LCMT2", "PRDM11", "MGMT", "PRDM1", "TGS1", "TRMT6", "METTL16", "METTL17", "SUV39H1", "ICMT", "PEMT", "NSUN3", "PARP1", "LCMT1", "AUTS2", "PRMT7", "SETD2"
)
GOBP_REGULATION_OF_BEHAVIOR	0.795205	0.970074	0.0231538	0.558314	0.941895	38	c("PTGDS", "GHRL", "NR4A3", "AHI1", "ADORA2A", "PENK", "CHRNB2", "STAT3", "MEF2C", "PARP1", "GNB3")
GOBP_ORGANELLE_FISSION	0.989011	1	0.004809	0.528071	0.941973	247	c("WNT5A", "NDE1", "REEP4", "USP44", "MSX2", "SMC2", "SMARCA5", "TOM1L1", "LRP5", "CHMP4C", "RAD51", "RGCC", "NFIB", "GDAP1", "PSMA8", "CYP26B1", "PDGFRB", "MCU", "BMP4", "PRICKLE1", "AGO4", "SGO1", "CDC14A", "ING2", "MISP", "PIBF1", "HSPA2", "ARHGEF10", "MOV10L1", "AURKB", "TERF1", "PRC1", "TMCC1", "PDGFB", "CDT1", "PEX11A", "NDC80", "SIRT7", "PPP1R9B", "MEIOC", "DUSP1", "SPIRE1", "BORA", "RANBP1", "CEP97", "EDN1", "FANCA", "TRIP13", "EPS8", "PGAM5", "EHMT2", "RB1", "CHMP4B", "KIF23", "MLH1", "MIS12",
UBE2B, "TOM1L2", "FIGNL1", "ATM", "ANKRD53", "XRCC3", "NPM2", "CCDC61", "FOXJ2")
GOBP_ADULT_LOCOMOTORY_BEHAVIOR	0.805195	0.976442	0.0224414	0.553605	0.942208	45	c("GDNF", "CCND2", "TMOD1", "OPRD1", "EFNB3", "APP", "NPC1", "PBX3", "ABHD12", "EPS8", "EPHA4", "DMRT3", "WDR47", "SHANK2", "ATP1A2", "NLGN2", "BTBD9")
GOBP_PYRUVATE_METABOLIC_PROCESS	0.847153	1	0.0193795	0.54759	0.942367	59	c("PFKP", "NR4A3", "HK2", "SLC16A3", "PGM1", "IER3", "CBFA2T3", "GAPDHS", "RPTOR", "APP", "ME3", "DDIT4", "PRKAG3", "ME1", "PDK2", "ZBTB7A", "TIGAR", "DHTKD1")
GOBP_CYTOSKELETON_DEPENDENT_CYTOKINESIS	0.86014	1	0.0183973	0.545426	0.942411	65	c("SEPTIN8", "SEPTIN12", "IQGAP2", "SNX33", "EFHC1", "CHMP4C", "AURKB", "IQGAP1", "EXOC6B", "ARL3", "LZTS2", "TRIM36", "SPIRE1", "SEPTIN6", "CHMP4B", "KIF23", "ANKRD53", "ALKBH4", "IST1", "SPTBN1")
GOBP_MEIOTIC_CELL_CYCLE	0.947053	1	0.0107873	0.533783	0.94248	143	c("WNT5A", "LFNG", "EDNRA", "MSX2", "SMC2", "RAD51", "PSMA8", "CYP26B1", "AGO4", "SGO1", "ING2", "HSPA2", "RBBP8", "CDK2", "MOV10L1", "TERF1", "ANAPC10", "NDC80", "SIRT7", "MEIOC", "RSPH1", "DUSP1", "SPIRE1", "EDN1", "FANCA", "TRIP13", "ANAPC16", "EHMT2", "MLH1", "UBE2B", "FIGNL1", "ATM", "NPM2", "FOXJ2", "TUBGCP6", "CCNB2", "HUS1", "AURKA", "ANAPC1", "NUMA1")
GOBP_RESPONSE_TO_STARVATION	0.928072	1	0.0127011	0.536825	0.942511	114	c("FOS", "ATF3", "GAS6", "PLIN3", "SREBF1", "WNT2B", "NUAK2", "JMY", "CTSK", "XPR1", "BMT2", "TFEB", "CASTOR1", "RRAGD", "CLEC16A", "RPTOR", "FADS1", "GPT2", "SLC39A4", "CPEB4", "KICS2", "STK24", "BCL2", "UPP1", "PEX2", "BCAS3", "SRD5A1", "PRKD1", "ATG14", "USP33", "EHMT2", "COMT", "HSPA8", "PICK1", "KLF10", "WDR45B", "SESN3", "NFE2L2", "SSTR1", "ELAPOR1", "ZFYVE1", "ATXN3", "ATF2", "SUV39H1", "SFRP1", "NPRL3", "SP1", "PIK3C3", "PIK3R4", "ADSS1")
GOBP_VIRAL_TRANSCRIPTION	0.742258	0.939642	0.0268861	0.565707	0.942572	29	c("MID2", "HPN", "CCNT1", "GTF2B", "TRIM13", "CHD1", "TRIM32", "TRIM8", "RSF1", "HEXIM1", "DHX9", "LEF1", "ZNF639", "CDK9", "TRIM62", "SP1", "TFAP4")
GOBP_NUCLEAR_TRANSCRIBED_MRNA_CATABOLIC_PROCESS	0.866134	1	0.0179363	0.544908	0.942738	67	c("RC3H1", "BTG2", "NOCT", "SAMD4A", "AGO2", "DCP1B", "ZFP36L1", "RC3H2", "EXOSC5", "TENT4B", "MLH1", "CNOT6L", "ATM", "ERI1", "EXOSC4", "CTIF", "DHX9", "SMG8", "SMG5", "EXOSC7", "CNOT4", "TOB1", "SMG7")
GOBP_SOMATIC_DIVERSIFICATION_OF_IMMUNOGLOBULINS	0.764236	0.954479	0.0253416	0.562481	0.942753	32	c("PRKDC", "ATAD5", "SLC15A4", "LIG4", "KMT5B", "SWAP70", "PARP3", "BCL6", "MSH2", "PAXIP1", "MLH1", "RNF8", "SHLD1", "SHLD3", "CD40LG", "MSH3", "IL27RA", "RNF168")
GOBP_POSITIVE_REGULATION_OF_ESTABLISHMENT_OF_PROTEIN_LOCALIZATION	0.944056	1	0.011106	0.534356	0.942961	139	c("SMAD3", "TGFB2", "F2RL1", "GAS6", "TMEM30B", "SMO", "ANG", "FYN", "PARD6A", "BAG3", "GHRL", "ITGB2", "HYAL2", "PTP4A3", "CDK5R1", "MCU", "TGFB3", "SYBU", "GNA11", "CENPJ", "ANO1", "NADK", "C1QTNF12", "ITPR1", "CNST", "IRS2", "SOX4", "ADORA2A", "RAB29", "ITGAM", "PRKD1", "TLR2", "WRAP53", "MYRIP", "CEP120", "PRKCB", "MYO1C", "TMEM132A", "CEP135", "CHRM3", "SHH", "VEGFC", "PRKCE", "CASR", "EXPH5", "RACK1", "ZDHHC2", "TLR4", "NLGN2", "PFKFB2", "FBXW7", "STOM", "CAMK1", "NMT1")
GOBP_PROTEIN_LOCALIZATION_TO_MICROTUBULE_ORGANIZING_CENTER	0.716284	0.922159	0.0287155	0.570979	0.943079	25	c("CEP83", "PARD6A", "GOLGB1", "PIBF1", "C2CD3", "MARK4", "SNX10", "HOOK3", "BICD1", "AURKA", "UBXN2B", "NUMA1")
GOBP_NEGATIVE_REGULATION_OF_CYTOSKELETON_ORGANIZATION	0.898102	1	0.0153676	0.541126	0.943141	87	c("AVIL", "RHPN2", "KANK3", "LIMA1", "ATXN7", "TACSTD2", "MDM1", "HIP1R", "WAS", "S1PR1", "TMOD1", "MYADM", "DMTN", "SSH2", "ARHGAP6", "PLEKHH2", "KANK1", "ARHGEF2", "BRCA1", "SWAP70", "FHOD3", "TMOD4", "EPS8", "SPEF1", "ARHGEF7", "PICK1", "TBCD", "CRACD", "WDR47", "MID1IP1", "SPTBN1", "ARHGEF18", "CARMIL1", "TRIM37", "SCIN", "PIK3CA", "TMEFF2", "MKKS")
GOBP_ASTROCYTE_DIFFERENTIATION	0.798202	0.970837	0.0229406	0.556095	0.943183	42	c("BMP2", "PLPP3", "SMO", "CDK6", "NF1", "C5AR1", "DLL1", "APP", "ADORA2A", "NR3C1", "EPHA4", "NAGLU")
GOBP_PROTEIN_LOCALIZATION_TO_NUCLEUS	0.956044	1	0.0097825	0.53341	0.943325	155	c("SMAD3", "TMEM98", "SMO", "MFHAS1", "TERT", "FYN", "FERMT1", "WWTR1", "BAG3", "ORMDL3", "RASSF5", "NUAK2", "SIX4", "KPNA6", "LATS1", "HYAL2", "SIX1", "SUFU", "NF1", "APPL1", "BMP4", "LMNB1", "PRICKLE1", "ING1", "ZBTB16", "TRAF3IP2", "COL1A1", "SIN3A", "DTX3L", "TNPO1", "LMNB2", "LZTS2", "MED1", "TYK2", "CBLB", "NUP133", "TRIM8", "PRKD1", "ZBTB7A", "IPO13", "WRAP53", "OTUD7B", "POM121C", "NOL8", "NFKBIA", "STK11", "POLA2", "CLDN18", "IPO4", "TBRG1", "SHH", "NUP35", "TNPO2", "PIKFYVE", "ATF2", "KPNA5",
STAT3, "BARD1", "NUP153", "PYGO1", "PARP1", "UTP25", "PARP9", "RRS1", "SUN1", "ARL2BP", "CDK5", "SUN2", "TSC2", "AKIRIN2", "GLI3")
GOBP_CHROMOSOME_ORGANIZATION	0.989011	1	0.004809	0.527401	0.943566	287	c("ERN2", "MYC", "H4C13", "AXIN2", "PRKDC", "USP44", "TERT", "H3C12", "RESF1", "SMC2", "SMARCA5", "CHMP4C", "RAD51", "LATS1", "ESCO1", "LDB1", "H4C2", "GEM", "PRICKLE1", "AGO4", "HNRNPA2B1", "GTF2B", "SGO1", "MISP", "PIBF1", "RFC3", "HSPA2", "ARHGEF10", "CDK2", "AURKB", "TERF1", "SENP6", "RFC4", "LIG4", "PRC1", "DSCC1", "SMC6", "CDT1", "NDC80", "PTGES3", "SIRT7", "SETX", "MEIOC", "DUSP1", "TRAPPC12", "DNA2", "PARP3", "NUP133", "CEP97", "GINS1", "TENT4B", "TRIP13", "EHMT2", "RB1", "MSH2", "TELO2",
H1-0, "SLF2", "WRAP53", "CHMP4B", "KIF23", "DOT1L", "MLH1", "MIS12", "UBE2B", "HAT1", "ATM", "ANKRD53", "XRCC3", "CCDC61", "SHLD1", "MCM6", "MORC2", "AAAS", "DHX9", "HUS1", "MNAT1", "SHLD3", "DPF1", "SMG5", "ANAPC1", "ASCC3", "NUMA1", "RECQL", "POT1", "CENPO", "TEX11", "MAP10", "MSH3", "MCMBP", "CHMP6", "NCAPD3", "PARP1", "NAF1", "CHTF18", "CENPN", "LCMT1", "PNKP", "FBXW7", "RRS1", "TUBG1", "EML3", "SUN1", "CDK5RAP2", "CCNB1IP1", "KIF4A")
GOBP_REGULATION_OF_MICROTUBULE_BASED_PROCESS	0.943057	1	0.0112107	0.535176	0.943823	133	c("ATXN7", "DRC1", "MDM1", "TRIM46", "PATJ", "CAMSAP1", "DNAH11", "OCLN", "CHMP4C", "CDK2AP2", "CDK5R1", "CENPJ", "CCDC65", "HAUS5", "GPSM2", "TRAF3IP1", "MARK4", "MAPRE2", "SENP6", "ARHGEF2", "GAS2L2", "BRCA1", "MAPRE3", "FSD1", "TRIM36", "PHLDB1", "DCTN1", "BICD2", "CFAP298", "SLAIN2", "FEZ1", "PARP3", "BORA", "CEP97", "SKA3", "PKD1", "CHMP4B", "SPEF1", "CEP120", "ANKRD53", "ARHGEF7", "TBCD", "XRCC3", "HAUS1", "WDR47", "MID1IP1", "STK11", "ODAD2", "ATAT1", "TRIM37", "BICD1", "AURKA", "CLXN", "NUMA1",
MKKS, "MAP10", "HAUS4", "CFAP69", "FAM107A", "CHMP6", "HAUS3", "SLAIN1", "CFAP45", "IGBP1", "PPP1R35", "KAT2A", "EML3", "CDK5RAP2", "PRUNE1")
GOBP_CARDIAC_MUSCLE_CONTRACTION	0.863137	1	0.0181675	0.545203	0.944418	72	c("SMAD7", "GJC1", "PIK3CG", "CAV1", "CXCR4", "DSP", "CLIC2", "GSTO1", "KCNE4", "PDE5A", "RGS2", "SLC8A1", "PPP1R13L", "TNNI3", "KCNQ1", "CAMK2D", "NOS1AP", "KCNN2", "SNTA1", "KCNJ8", "ATP1A2", "CSRP3", "MYH7", "PIK3CA", "NPPA", "KCNJ2")
GOBP_MAINTENANCE_OF_LOCATION_IN_CELL	0.916084	1	0.0138083	0.538219	0.944545	111	c("F2R", "JPH2", "PKD2", "CAV1", "SLC8B1", "PTK2B", "HK2", "JPH1", "CLIC2", "MCOLN2", "UBASH3B", "GSTO1", "DBN1", "GPSM2", "ITPR3", "SLC8A1", "PDPK1", "ITPR1", "MCOLN1", "PRKD1", "P2RY6", "CAMK2D", "LETM1", "PLCB4", "PTPN6", "GM2A", "TPCN2", "F2RL3", "NAGLU", "PLCG1", "GP5", "APLNR", "PLCD1", "PRKCE", "CAPN3", "FASLG", "ATP1A2", "SCIN", "ERO1A", "BARD1", "ANKRD13C", "NOL3", "TWF2", "SUN1", "ARL2BP", "CDK5", "SUN2", "FKBP1B", "VPS13C")
GOBP_DETECTION_OF_ABIOTIC_STIMULUS	0.841159	0.996442	0.0198261	0.547605	0.944602	62	c("PKD2", "HPN", "FYN", "CXCR4", "PHF24", "GNA11", "ANO1", "RP1", "FECH", "KCNQ1", "RDH11", "KIT", "PKDREJ", "PKD1", "PRPH2", "BACE1", "WDR47", "GUCA1A", "SAG", "CSRP3", "ITGA2", "MKKS")
GOBP_DNA_DAMAGE_RESPONSE_SIGNAL_TRANSDUCTION_BY_P53_CLASS_MEDIATOR	0.716284	0.922159	0.0287155	0.568065	0.94463	28	c("SPRED1", "SOX4", "SNAI2", "HIC1", "SPRED2", "PAXIP1", "ATM", "DYRK3")
GOBP_REGULATION_OF_ACTION_POTENTIAL	0.757243	0.94922	0.0258332	0.562806	0.944752	33	c("CAV1", "DSP", "KCNAB2", "SLC4A3", "TBX18", "CAMK2D", "NOS1AP", "CHRNB2", "KCNJ2", "TRPM4", "GJA5", "FLNA")
GOBP_NCRNA_PROCESSING	0.98002	1	0.00651414	0.531019	0.944939	214	c("SMAD3", "PRKDC", "RPS15", "TERT", "TP53RK", "BMP4", "AGO4", "ELAC1", "AGO2", "ZC3H10", "HNRNPA2B1", "KTI12", "INTS12", "RPP38", "DTWD2", "CLP1", "SRFBP1", "MOCS3", "MOV10L1", "SMAD1", "IMP3", "INTS4", "THUMPD1", "SIRT7", "RPP21", "QTRT2", "INTS5", "ADAT1", "RNASEL", "EXOSC5", "INTS6", "TDRD7", "AGO3", "BCDIN3D", "CDKAL1", "TRMT5", "TENT4B", "MTO1", "TRMT61A", "HEATR1", "MRM2", "NOP14", "INTS8", "TRMT10B", "TRMT12", "PUS1", "WDR36", "ERI1", "INTS7", "NOL8", "INTS3", "POP5", "GEMIN4", "EXOSC4",
RPUSD1, "METTL25B", "LCMT2", "NOL6", "UTP23", "URB1", "TRMT6", "METTL16", "SUV39H1", "WDR18", "RIOK1", "STAT3", "KRR1", "NGDN", "NSUN3", "NAF1", "UTP25", "MAK16", "EXOSC7", "UTP3", "RRS1")
GOBP_REGULATION_OF_VIRAL_GENOME_REPLICATION	0.757243	0.94922	0.0258332	0.563849	0.945045	32	c("SLPI", "RESF1", "RSAD2", "IFIH1", "PLSCR1", "BCL2", "RNASEL", "N4BP1", "MORC2", "TNIP1")
GOBP_PROTEIN_HOMOOLIGOMERIZATION	0.913087	1	0.0140757	0.539094	0.945107	106	c("PKD2", "EHD4", "NACC2", "ALDH1A3", "ABCA3", "KCNRG", "KCTD12", "PYCARD", "CRTC2", "EVL", "ZBTB1", "KCTD14", "MCOLN1", "SHMT1", "ATL3", "ALS2", "KCNS3", "BEND3", "ME1", "KCTD1", "NLRP3", "LETM1", "ALDH1A2", "KCTD7", "PRPH2", "KCTD16", "APIP", "CARD9", "CTH", "STEAP4", "PXDN", "ALAD", "KCNB2", "KCNA3", "KCNJ2", "BCL10", "TIFA", "CBY1", "CBR4")
GOBP_PROTEIN_MATURATION	0.99001	1	0.00458288	0.529378	0.945115	255	c("CTSH", "MYRF", "SPON1", "FBLN1", "F3", "THBS1", "TMEM98", "PLAUR", "THBD", "QSOX1", "HPN", "BACE2", "RUNX1", "TSPAN15", "DNAJA4", "CTSE", "PDIA5", "BAG3", "MELTF", "GAS1", "CPM", "DYNC2H1", "IL1R2", "CAST", "RASAL2", "CTSS", "TSPAN33", "MMP14", "DNAJC18", "HSPH1", "C2CD3", "HSPA13", "WIPF1", "HSPA2", "ZMYND10", "CAPN2", "TBCC", "DNAJB5", "CLN5", "CPXM1", "TMPRSS2", "SOX4", "DNAJB4", "SIL1", "PTGES3", "ERO1B", "NLRP3", "TBC1D10A", "TMPRSS4", "LMF2", "UNC45A", "METAP1", "DPP4", "PRPH2", "PRCP",
HSPA8, "CUZD1", "BACE1", "RP2", "PSEN2", "TBCD", "OMA1", "NAGLU", "BAG5", "UBAC1", "SDF2L1", "F13A1", "TLL2", "GP5", "ADAMTS3", "ATF6", "SHH", "QSOX2", "HSPB2", "AIP", "NAA80", "VSIR", "CISD3", "DNAJB2", "SCG5", "ASRGL1", "TESC", "ERO1A", "RHBDD1", "NPPA", "DNAJB13", "MKKS", "TLL1", "YAE1", "SACS", "DISP1", "PARP1", "NOL3", "XIAP", "UNC45B", "PDIA6", "PEX19", "FAM111A", "NAA16", "GAK")
GOBP_MITOTIC_SPINDLE_ORGANIZATION	0.832168	0.990989	0.0204894	0.547574	0.945301	63	c("EFHC1", "CHMP4C", "PRICKLE1", "CENPJ", "GPSM2", "MISP", "PIBF1", "EML1", "ARHGEF10", "AURKB", "PRC1", "FSD1", "NDC80", "DCTN1", "PARP3", "BORA", "CEP97", "PKD1", "CHMP4B", "KIF23", "ANKRD53", "CCDC61", "FAM110A", "AAAS", "AURKA", "NUMA1", "MAP10", "CHMP6", "TUBG1", "EML3", "KIF4A", "SUN2")
GOBP_MAINTENANCE_OF_LOCATION	0.951049	1	0.0103505	0.533874	0.945985	169	c("F2R", "JPH2", "PKD2", "PLIN3", "LPL", "CAV1", "SREBF1", "SLC8B1", "PTK2B", "ABCA1", "FBN1", "LATS1", "ITGAV", "HK2", "IGSF11", "JPH1", "SUFU", "LTBP1", "CLIC2", "MCOLN2", "UBASH3B", "GSTO1", "DBN1", "GPSM2", "FITM2", "ITPR3", "SLC8A1", "PDPK1", "ITPR1", "MCOLN1", "CTNND1", "SOAT1", "NRIP1", "IKBKE", "NPC1", "PRKD1", "P2RY6", "CAMK2D", "PPARD", "LETM1", "PLCB4", "TTC39B", "PTPN6", "GM2A", "TPCN2", "PKD1", "F2RL3", "NAGLU", "PLCG1", "NFKBIA", "GP5", "APLNR", "PLCD1", "PRKCE", "CAPN3", "FASLG", "ATP1A2",
ZFYVE1, "SCIN", "ERO1A", "BARD1", "ANKRD13C", "DGAT2", "NOL3", "FBXW7", "TWF2", "LIPA", "SUN1", "ARL2BP", "CDK5", "SUN2", "FKBP1B", "VPS13C", "NR1H3")
GOBP_PROTEIN_COMPLEX_OLIGOMERIZATION	0.931069	1	0.0124136	0.536247	0.946056	135	c("PKD2", "EHD4", "NACC2", "LRRC8D", "ALDH1A3", "MCU", "ABCA3", "KCNRG", "KCTD12", "PYCARD", "CRTC2", "EVL", "ZBTB1", "KCTD14", "MCOLN1", "LRRC8C", "IFIH1", "SHMT1", "ATL3", "ALS2", "COL1A2", "KCNS3", "BEND3", "ME1", "KCTD1", "NLRP3", "LETM1", "ALDH1A2", "KCTD7", "PKD1", "PRPH2", "HOMER1", "KCTD16", "APIP", "CARD9", "CTH", "STEAP4", "RRM1", "WDCP", "CLDN1", "PXDN", "ALAD", "CUTC", "KCNB2", "KCNA3", "BOK", "KCNJ2", "BCL10", "TIFA", "CBY1", "CBR4", "NOL3")
GOBP_LEARNING	0.88012	1	0.0168381	0.542554	0.946211	89	c("FOS", "CLDN5", "MEIS2", "FYN", "BTG2", "SPECC1", "LRRN4", "NF1", "SLC12A5", "TANC1", "NDRG4", "APP", "SLC1A1", "NLGN3", "PPP1R9B", "B4GALT2", "TLR2", "KIT", "PIAS1", "ATP8A1", "TPBG", "RIC8A", "HMGCR", "AAAS", "SHANK2", "ADCY3", "ATP1A2", "SYT11", "CHRNB2", "PRKAR2B")
GOBP_PROTEASOMAL_PROTEIN_CATABOLIC_PROCESS	0.988012	1	0.00502537	0.529187	0.946303	280	c("LAMP3", "SMAD7", "UBXN10", "AXIN2", "ECRG4", "PSMB10", "USP44", "FBXL14", "ENC1", "CAV1", "DET1", "SH3RF3", "SOCS5", "WWTR1", "BBS7", "TRIB2", "PSMB8", "SPSB4", "RNF19B", "YOD1", "PSMA8", "DNAAF4", "RNFT1", "SPSB1", "RNF19A", "FBXL7", "PRICKLE1", "APPBP2", "PSMB9", "UBXN2A", "ANKRD9", "USP9X", "FBXO33", "ZNRF1", "UBXN8", "CBFA2T3", "SOCS6", "CDK2", "RNF144A", "KLHL15", "ANAPC10", "TRIM13", "MAN1A1", "AXIN1", "DAB2IP", "GCLC", "CSNK1E", "FBXW4", "RFFL", "RNFT2", "GNA12", "KLHL3", "RNF103", "USP38",
TRIM39, "PSMD14", "ANAPC16", "F8A3", "FEM1C", "FBXL2", "PKD1", "PELI1", "FBXL4", "PIAS1", "MTA1", "UBE2B", "FOXRED2", "SOCS4", "NAGLU", "BAG5", "CAMLG", "SDF2L1", "ZNF598", "USP25", "BIRC2", "FEM1A", "GID4", "N4BP1", "NFE2L2", "NHLRC3", "ATF6", "SHH", "KLHDC10", "AURKA", "UBXN2B", "ATE1", "ANAPC1", "ATXN3", "ASCC3", "DNAJB2", "ALAD")
GOBP_THIOESTER_BIOSYNTHETIC_PROCESS	0.705295	0.91318	0.0294936	0.573006	0.946427	25	c("ELOVL6", "PPT2", "DIP2A", "PDK2", "PDHX", "ELOVL7", "HSD17B12")
GOBP_REGULATION_OF_LAMELLIPODIUM_ORGANIZATION	0.719281	0.924273	0.0285039	0.568073	0.946513	29	c("AVIL", "RREB1", "OCLN", "WAS", "DMTN", "KANK1", "ARHGEF7", "CYFIP1", "CARMIL1", "PIK3CA", "ABI3", "FRMD7", "AUTS2", "TWF2")
GOBP_DOPAMINE_SECRETION	0.753247	0.947693	0.026114	0.563864	0.946527	33	c("GDNF", "GABBR1", "TGM2", "PRKCB", "SYT11", "CHRNB2", "SYT9")
GOBP_MITOTIC_CELL_CYCLE_CHECKPOINT_SIGNALING	0.834166	0.991601	0.0203426	0.547504	0.946563	66	c("PRKDC", "USP44", "CHMP4C", "IER3", "RBBP8", "CDK2", "AURKB", "BRCA1", "NDC80", "TIPIN", "DUSP1", "RAD9B", "TRIM39", "TRIP13", "MSH2", "ATM", "XRCC3", "INTS3", "HUS1", "ATF2", "INIP", "BARD1", "LCMT1", "TOPBP1", "XPC", "CDK5RAP2")
GOBP_CELL_CYCLE_CHECKPOINT_SIGNALING	0.883117	1	0.016598	0.542607	0.946735	90	c("PRKDC", "USP44", "CHMP4C", "RAD51", "IER3", "ETAA1", "RBBP8", "CDK2", "DTX3L", "AURKB", "BRCA1", "CDT1", "NDC80", "TIPIN", "DUSP1", "DNA2", "RAD9B", "ATRIP", "TRIM39", "TRIP13", "MSH2", "TELO2", "DOT1L", "ATM", "INTS7", "XRCC3", "INTS3", "HUS1", "ATF2", "INIP", "BARD1", "CLOCK", "LCMT1", "PARP9", "TOPBP1", "XPC", "CDK5RAP2")
GOBP_TYPE_I_INTERFERON_PRODUCTION	0.825175	0.984917	0.0210003	0.549786	0.946744	60	c("MYD88", "TRAF6", "ARRDC4", "SIRPA", "TANK", "IRF8", "TRAF3IP1", "PYCARD", "TICAM1", "TRAIP", "IFIH1", "TIRAP", "TBK1", "IRF7", "IKBKE", "TLR2", "STAT1", "SIGLEC1", "POLR3F", "DHX9")
GOBP_NEGATIVE_REGULATION_OF_PROTEIN_CATABOLIC_PROCESS	0.822178	0.984209	0.0212182	0.550206	0.94687	59	c("LAMP3", "SMAD3", "TIMP4", "FYN", "MYCBP2", "EGFR", "USP9X", "CTSA", "DAB2IP", "USP38", "TRIM39", "F8A3", "BAG5", "CAMLG", "USP25", "TMEM132A", "N4BP1", "HMGCR", "SHH", "ALAD", "AGAP2")
GOBP_PEPTIDE_METABOLIC_PROCESS	0.996004	1	0.00288973	0.527168	0.947045	389	c("CTSH", "EEF1A2", "SPON1", "THBS1", "KRT17", "CYP1B1", "EFNA1", "PRKDC", "MKNK2", "ANG", "RPS15", "BACE2", "RC3H1", "ENC1", "IGF2BP2", "PAIP2B", "EFL1", "BTG2", "PLXNB2", "NOCT", "CPEB1", "WTIP", "IGFBP5", "LARP4B", "PTK2B", "SECISBP2L", "CPM", "GGT5", "AGO4", "LARP6", "SAMD4A", "MEX3D", "GRB7", "ELAC1", "AGO2", "DCP1B", "LIMD1", "APLP1", "KBTBD8", "PER2", "LTA4H", "RPS11", "RGS2", "COPS5", "IGF2BP3", "FECH", "CLN5", "CPEB4", "CPXM1", "APP", "ZFP36L1", "SLC1A1", "SOX4", "PTAFR", "GCLC", "CSNK1E",
SHMT1, "MIF4GD", "MOV10", "RC3H2", "RPL34", "MKNK1", "PLD1", "EXOSC5", "ERO1B", "AGO3", "CDKAL1", "TENT4B", "MTRF1", "MSI1", "NMNAT2", "METAP1", "DPP4", "GFM1", "EPHA4", "MLH1", "BACE1", "IFRD2", "CHAC2", "CNOT6L", "LARS2", "EARS2", "PSEN2", "ZNF598", "CYFIP1", "MRPL58", "VARS2", "ABTB1", "CTIF", "NFE2L2", "MTIF2", "NHLRC3", "PABPC4", "DPEP2", "DHX9", "TNIP1", "TSFM", "KLHDC10", "MRPL11", "CARS1", "IARS1", "ANPEP", "DAPK1", "TRHDE", "ASCC3", "DENR", "ITGA2", "SCG5", "METTL16", "METTL17", "SP1",
RACK1, "GSAP", "DISP1", "NGDN", "NSUN3", "EIF4E3", "RPS4X", "CPQ", "DAPK3", "LANCL2", "DPEP1", "EXOSC7")
GOBP_REGULATION_OF_NEURONAL_SYNAPTIC_PLASTICITY	0.763237	0.954396	0.0254118	0.561377	0.947062	38	c("SYNGR1", "NF1", "DBN1", "S100B", "APP", "NCDN", "KIT", "PPFIA3")
GOBP_PROTEIN_N_LINKED_GLYCOSYLATION	0.748252	0.942567	0.0264649	0.561994	0.947113	37	c("SLC39A8", "FUT8", "GFPT2", "MGAT4A", "B4GALT1", "DHDDS", "ALG14", "ST3GAL1", "PMM2", "PGM3", "DOLPP1", "ALG13", "DOLK", "MAN1C1")
GOBP_TRANSLATIONAL_ELONGATION	0.762238	0.953729	0.0254821	0.560611	0.94751	39	c("EEF1A2", "EFL1", "SECISBP2L", "ELAC1", "GFM1", "ZNF598", "MRPL58", "ABTB1", "TSFM", "KLHDC10", "ASCC3", "RACK1")
GOBP_RESPONSE_TO_TOPOLOGICALLY_INCORRECT_PROTEIN	0.879121	1	0.0169177	0.543812	0.947597	86	c("ATF3", "THBS1", "ERN2", "BAG3", "YOD1", "HSPB8", "PACRG", "DNAJC18", "HSPH1", "HSPA2", "COPS5", "DNAJB5", "KLHL15", "DAB2IP", "DNAJB4", "ABCB10", "CREB3L2", "PARP8", "HSPA8", "SDF2L1", "CTH", "NFE2L2", "ATF6", "HSPB2", "ATXN3", "DNAJB2", "ERO1A", "RHBDD1", "BOK", "RACK1", "HSPB7", "DERL2")
GOBP_MEIOTIC_CELL_CYCLE_PROCESS	0.899101	1	0.0152836	0.540936	0.947962	105	c("WNT5A", "EDNRA", "MSX2", "SMC2", "RAD51", "PSMA8", "CYP26B1", "AGO4", "SGO1", "ING2", "HSPA2", "MOV10L1", "TERF1", "NDC80", "SIRT7", "MEIOC", "SPIRE1", "EDN1", "FANCA", "TRIP13", "EHMT2", "MLH1", "UBE2B", "FIGNL1", "ATM", "NPM2", "FOXJ2", "CCNB2", "HUS1", "AURKA")
GOBP_PALLIUM_DEVELOPMENT	0.895105	1	0.0156181	0.541442	0.948366	104	c("SMO", "NDE1", "KIF26A", "BTG2", "ATP2B4", "EFHC1", "CDK6", "ROBO1", "CCDC85C", "ZMIZ1", "NF1", "CDK5R1", "EGFR", "PALS1", "P2RY12", "NCOA1", "DAB2IP", "PPP1R9B", "FEZ1", "POMGNT1", "SRD5A1", "BTBD3")
GOBP_POSITIVE_REGULATION_OF_DEVELOPMENTAL_GROWTH	0.859141	1	0.0184736	0.546245	0.948509	77	c("SMAD7", "TBX2", "RND2", "SMO", "GHR", "CSF1", "CXCR4", "GHRL", "AGRN", "DLL1", "SLC23A2", "SHTN1", "ZFPM2", "HEY2", "BCL2", "UNC13A", "EDN1", "RBPJ", "PPARD", "PARP2", "CYFIP1", "IST1", "LPAR3", "CAPN3", "GPAM", "SEMA7A", "MKKS", "MEF2C", "TGFBR3", "TWF2", "MUL1", "YBX3", "PLAA")
GOBP_MITOTIC_NUCLEAR_DIVISION	0.922078	1	0.0132626	0.537457	0.948565	140	c("NDE1", "REEP4", "USP44", "SMC2", "SMARCA5", "TOM1L1", "LRP5", "CHMP4C", "RGCC", "NFIB", "PDGFRB", "BMP4", "PRICKLE1", "CDC14A", "MISP", "PIBF1", "ARHGEF10", "AURKB", "PRC1", "PDGFB", "CDT1", "NDC80", "SIRT7", "PPP1R9B", "DUSP1", "BORA", "RANBP1", "CEP97", "EDN1", "TRIP13", "EPS8", "RB1", "CHMP4B", "KIF23", "MIS12", "TOM1L2", "ATM", "ANKRD53", "XRCC3", "NPM2", "CCDC61", "AAAS", "AURKA", "UBXN2B", "NUMA1", "MAP10", "CHMP6", "NCAPD3", "ANKLE2", "DAPK3", "LCMT1", "RRS1", "TUBG1", "EML3", "CDK5RAP2",
KIF4A)
GOBP_SNRNA_METABOLIC_PROCESS	0.695305	0.904249	0.0302042	0.570555	0.948771	28	c("USPL1", "ZNF143", "INTS12", "INTS4", "INTS5", "ELL", "EXOSC5", "INTS6", "INTS8", "INTS7", "ICE2", "INTS3", "SNAPC5", "RPAP2", "EXOSC4", "METTL16", "CC2D1A")
GOBP_NUCLEOBASE_CONTAINING_SMALL_MOLECULE_METABOLIC_PROCESS	0.981019	1	0.00634596	0.531146	0.949074	271	c("SLC5A8", "DPYSL3", "NPR1", "ENTPD8", "GMDS", "AK8", "FUT8", "AMPD3", "AK1", "EFL1", "PID1", "NOCT", "GFPT2", "ACP3", "GUCY1B1", "GNE", "ADCY5", "SMPDL3A", "TYMP", "UMPS", "TPST1", "ADCY6", "KCNAB2", "NADK", "PANK3", "ELOVL6", "ACSF2", "ADCY9", "GMPPB", "PPT2", "GFUS", "FITM2", "NOX1", "PDE5A", "NUDT19", "ACOT7", "RPTOR", "SULT1B1", "DIP2A", "ADCY7", "TPST2", "ABHD14B", "UAP1", "GUCY1A1", "DTYMK", "BAAT", "SHMT1", "SULT1A1", "UPP1", "BEND3", "ME1", "PDK2", "RFK", "TIGAR", "ADA", "CDADC1", "PTGIS",
NME3, "NMNAT2", "AK7", "ACOT1", "RPIA", "HSPA8", "AMPD2", "FIGNL1", "ENPP4", "MDH1B", "PMM2", "NT5C3A", "FAR1", "PGM3", "HMGCR", "TBPL1", "RRM1", "ENTPD6", "GUCA1A", "ADCY3", "NUDT18", "NME5", "SLC25A16", "ATP1A2", "NUDT7", "LACC1", "MYH7", "IDH1", "GPAM", "PDE10A", "PDHX", "PRPSAP2", "NPPA", "NT5M", "DGUOK", "ICMT", "SULT2B1", "PARP1", "ELOVL7", "CMPK1", "DGAT2", "GPD1L", "GIMAP7", "NUDT3", "HSD17B12", "ADSS1", "PARP9")
GOBP_REGULATION_OF_PH	0.818182	0.983452	0.0215076	0.550688	0.9491	61	c("RAB20", "DMXL2", "EDNRB", "TMEM106B", "SLC12A5", "TCIRG1", "NOX1", "SLC4A3", "SLAMF8", "CCKBR", "CLN5", "BCL2", "PDK2", "EDN1", "TPCN2", "TMEM175", "RAB38", "FASLG", "LACC1", "SLC11A1", "SLC9A5", "CLN6")
GOBP_AMINO_ACID_BIOSYNTHETIC_PROCESS	0.732268	0.931605	0.0275886	0.566354	0.949245	32	c("BHMT2", "ATP2B4", "PHGDH", "ASL", "SHMT1", "BCAT2", "APIP", "CTH")
GOBP_PROTEIN_LOCALIZATION_TO_ORGANELLE	0.996004	1	0.00288973	0.527666	0.949485	437	c("CD68", "LAMP3", "SMAD3", "TMEM98", "GAS8", "H4C13", "SMO", "NEURL1B", "MID2", "CEP83", "MFHAS1", "TERT", "FYN", "FERMT1", "PARD6A", "WWTR1", "SORT1", "BAG3", "ORMDL3", "RASSF5", "DNAH11", "SREBF1", "VRK1", "NUAK2", "SIX4", "SPI1", "TNFAIP3", "GPR137B", "KPNA6", "LATS1", "SH3BP4", "GDAP1", "HK2", "HYAL2", "ZNF423", "SIX1", "FAM83H", "SUFU", "DYNC2H1", "H4C2", "NF1", "APPL1", "BMP4", "LMNB1", "PRICKLE1", "ING1", "ZBTB16", "LAPTM5", "TOLLIP", "TRAF3IP2", "PACSIN2", "TCIRG1", "COL1A1", "GOLGB1", "USP9X",
PIBF1, "GPC4", "C2CD3", "MARK4", "ARL5C", "SYS1", "ASAP1", "ZMYND10", "SIN3A", "TTC26", "GBF1", "DTX3L", "VCPIP1", "AURKB", "TERF1", "CC2D2A", "ABHD17B", "NAGPA", "MAPRE2", "LZTFL1", "PEX7", "MAN1A1", "TNPO1", "IFT140", "LMNB2", "VPS37B", "ARL3", "GLMP", "KICS2", "GAS2L2", "LZTS2", "RAB10", "MAPRE3", "PAQR3", "PPP1R9B", "BICD2", "PEX2", "MED1", "SGF29", "RAB29", "TRAPPC12", "TYK2", "DNAAF11", "PARP3", "WDR19", "SNX10", "CBLB", "NUP133", "TRIM8", "PRKD1", "ZBTB7A", "WDR35", "RCC2", "ATG14", "MON1A",
IPO13, "INTU", "RB1", "MSH2", "STAM", "SLF2", "WRAP53", "CHMP4B", "OTUD7B", "PEX1", "HSPA8", "TRMT10B", "POM121C", "HOOK3", "NOL8", "DAG1", "NFKBIA", "CAMLG", "ZFYVE16", "STK11", "POLA2", "CLDN18", "IPO4", "DHX9", "TBRG1", "SHH", "TRIM37", "AIP", "BICD1", "AURKA", "LEF1", "NUP35", "UBXN2B", "TULP3", "TNPO2", "IFT80", "NUMA1", "PIKFYVE", "CSRP3", "ATF2", "SYT11", "KPNA5", "POT1", "CDK9", "TIMM21", "STAT3", "BARD1", "NUP153", "ARL6", "ANKRD13C", "PYGO1", "PARP1", "PIK3C3", "UTP25", "PIK3R4", "ABHD17C",
CEP350, "PARP9", "EMC2", "GGA1", "FBXW7", "COG7", "RRS1", "PEX19", "SGTB", "NMT1", "SUN1", "SETD2", "GAK", "ARL2BP", "IFT122")
GOBP_MRNA_TRANSCRIPTION	0.688312	0.900303	0.0307037	0.571139	0.949743	28	c("NCOA2", "EPAS1", "SREBF1", "C5AR1", "HIPK3", "NCOA1", "ZBTB1", "MED1")
GOBP_NEGATIVE_REGULATION_OF_ACTIN_FILAMENT_DEPOLYMERIZATION	0.688312	0.900303	0.0307037	0.571157	0.949773	28	c("AVIL", "LIMA1", "TMOD1", "DMTN", "PLEKHH2", "SWAP70", "TMOD4", "EPS8", "CRACD", "SPTBN1", "CARMIL1", "SCIN", "PIK3CA")
GOBP_NEGATIVE_REGULATION_OF_PROTEIN_POLYMERIZATION	0.772228	0.95803	0.024779	0.560056	0.949903	42	c("AVIL", "KANK3", "HIP1R", "TMOD1", "MYADM", "DMTN", "SSH2", "KANK1", "FHOD3", "TMOD4", "EPS8", "ARHGEF7", "TBCD", "CRACD", "SPTBN1", "CARMIL1", "SCIN", "MKKS")
GOBP_TRANSPORT_ALONG_MICROTUBULE	0.878122	1	0.0169971	0.54333	0.950338	98	c("TRIM46", "NDE1", "MREG", "DYNC2I2", "BAG3", "CILK1", "DYNC2H1", "SYBU", "TRAF3IP1", "IFT43", "TTC26", "SSX2IP", "LCA5", "APP", "IFT140", "DYNC2LI1", "ARL3", "SPAG17", "DCTN1", "BICD2", "FEZ1", "WDR19", "BBS12", "WDR35", "INTU", "TTC30B", "AGBL4", "TRAK1", "CLUAP1", "HSPA8")
GOBP_MICROTUBULE_CYTOSKELETON_ORGANIZATION_INVOLVED_IN_MITOSIS	0.872128	1	0.0174698	0.545853	0.950493	84	c("NDE1", "EFHC1", "CHMP4C", "ENKD1", "PRICKLE1", "CENPJ", "GPSM2", "MISP", "PIBF1", "EML1", "ARHGEF10", "AURKB", "PRC1", "FSD1", "NDC80", "DCTN1", "PARP3", "BORA", "CEP97", "PKD1", "CHMP4B", "KIF23", "ANKRD53", "CCDC61", "FAM110A", "AAAS", "FGF10", "GPSM1", "AURKA", "UBXN2B", "NUMA1", "MAP10", "CHMP6", "TUBG1", "EML3", "SETD2", "CDK5RAP2", "KIF4A", "SUN2")
GOBP_PROCESS_UTILIZING_AUTOPHAGIC_MECHANISM	0.977023	1	0.00699635	0.531167	0.950712	296	c("EEF1A2", "LAMP3", "TP53INP1", "EFNB1", "TRAF6", "PLEKHF1", "SNX30", "QSOX1", "MID2", "ITGB4", "BAG3", "ORMDL3", "SBF2", "SREBF1", "CHMP4C", "GPR137B", "NOD1", "RETREG1", "SH3BP4", "CTSK", "WDFY3", "YOD1", "HK2", "PLEKHM1", "PIK3CB", "STBD1", "HSPB8", "CDK5R1", "FNBP1L", "TOLLIP", "TFEB", "IRF8", "LRBA", "UBXN2A", "TCIRG1", "PYCARD", "WDR81", "TICAM1", "EVA1A", "RRAGD", "SMCR8", "STK35", "ADRB2", "ARSB", "CLEC16A", "ITPR1", "RPTOR", "MFSD8", "MCOLN1", "CTSA", "VPS33B", "TRIM13", "RAB19", "BMF",
SLC25A4, "RGS19", "VPS37B", "PIP4K2B", "HMOX1", "SPATA18", "BCL2", "PIP4K2A", "VPS16", "PEX2", "TBK1", "KLHL3", "FEZ1", "TRIM32", "DRAM2", "NPC1", "BCAS3", "TRIM8", "PRKD1", "VAMP8", "ATG14", "TIGAR", "SRPX", "USP33", "PGAM5", "EHMT2", "STAM", "RAB43", "FBXL2", "TPCN2", "TECPR2", "CHMP4B", "FBXL4", "HSPA8", "ATM", "MTMR4", "NAGLU", "DRAM1", "WDR47", "LIX1L", "DHRSX", "WDR45B", "STK11", "SESN3", "IFT88", "TECPR1", "TAB3", "ATF6", "STK38L", "GPSM1", "ELAPOR1", "DEPTOR", "UBXN2B", "ZFYVE26", "ZFYVE1",
DAPK1, "PIKFYVE", "PIK3CA", "SYT11", "GRAMD1A", "NPRL3", "MTMR9", "BOK", "RFPL3", "SOGA1", "STAT3", "ATP6V1C2", "CHMP6", "NRBF2", "PIK3C3", "PIK3R4", "DAPK3", "FEZ2", "FBXW7", "EPG5", "TLK2", "SETD2", "EXOC4", "TMEM41B", "ULK2", "MUL1", "PLAA", "PIP4K2C", "CDK5", "VPS13C")
GOBP_LIPID_STORAGE	0.774226	0.958186	0.0246382	0.557024	0.950822	48	c("PLIN3", "LPL", "CAV1", "SREBF1", "ABCA1", "ITGAV", "FITM2", "SOAT1", "NRIP1", "IKBKE", "NPC1", "PPARD", "TTC39B", "GM2A", "NFKBIA")
GOBP_POSITIVE_REGULATION_OF_MITOCHONDRION_ORGANIZATION	0.728272	0.931605	0.0278699	0.566588	0.951099	33	c("PLAUR", "HIP1R", "TNFSF10", "MCU", "PYCARD", "BMF", "SLC25A4", "SPIRE1", "ADCK1", "PGAM5")
GOBP_IMPORT_INTO_NUCLEUS	0.867133	1	0.017859	0.546286	0.951246	84	c("SMAD3", "SMO", "FERMT1", "BAG3", "KPNA6", "HYAL2", "SUFU", "NF1", "APPL1", "BMP4", "PRICKLE1", "ING1", "TRAF3IP2", "HTATIP2", "TNPO1", "BACH2", "MED1", "CBLB", "NUP133", "PRKD1", "IPO13", "POM121C", "NFKBIA", "POLA2", "IPO4", "SHH", "NUP35", "TNPO2", "ATF2", "KPNA5", "STAT3", "NUP153")
GOBP_PROTEIN_DEPOLYMERIZATION	0.818182	0.983452	0.0215076	0.549429	0.951269	70	c("AVIL", "LIMA1", "ATXN7", "F2RL1", "MICAL2", "SH3GL3", "TMOD1", "MICAL1", "NCKAP5L", "DMTN", "PLEKHH2", "ARHGEF2", "PPP1R9B", "SWAP70", "TMOD4", "EPS8", "HSPA8", "SPEF1", "CRACD", "WDR47", "MID1IP1", "SPTBN1", "CARMIL1")
GOBP_MEGAKARYOCYTE_DIFFERENTIATION	0.684316	0.89737	0.0309901	0.572065	0.951283	28	c("FLI1", "GATA2", "H4C13", "RAB7B", "MEIS1", "H4C2", "VPS33B", "PIP4K2A", "MED1", "MYB", "KIT", "PTPN6")
GOBP_POSITIVE_REGULATION_OF_PEPTIDE_SECRETION	0.799201	0.971475	0.0228694	0.553513	0.951535	58	c("FFAR4", "GHRL", "GABBR1", "MCU", "SYBU", "GNA11", "ANO1", "NADK", "C1QTNF12", "ITPR1", "IRS2", "SOX4", "PRKD1", "MYRIP", "PRKCB", "CHRM3", "PRKCE", "TNFSF11", "CASR", "ILDR1", "NLGN2", "PFKFB2")
GOBP_MEMORY	0.819181	0.983543	0.0214354	0.550067	0.951664	67	c("ITGA5", "ITGA3", "LRRN4", "CCND2", "VLDLR", "SGK1", "S100B", "ITPR3", "NTF3", "SLC1A1", "SLC2A4", "B4GALT2", "EHMT2")
GOBP_NEGATIVE_REGULATION_OF_ACTIN_FILAMENT_POLYMERIZATION	0.721279	0.926259	0.0283628	0.566781	0.952147	34	c("AVIL", "KANK3", "HIP1R", "TMOD1", "MYADM", "DMTN", "SSH2", "KANK1", "FHOD3", "TMOD4", "EPS8", "CRACD", "SPTBN1", "CARMIL1", "SCIN", "MKKS")
GOBP_COGNITION	0.92008	1	0.0134462	0.537859	0.953046	169	c("FOS", "CLDN5", "ITGA5", "ST3GAL4", "MEIS2", "FYN", "BTG2", "DNAH11", "SPECC1", "ITGA3", "LRRN4", "DNAAF4", "NF1", "SLC12A5", "C5AR1", "NEDD9", "CCND2", "EGFR", "TANC1", "VLDLR", "SOBP", "SGK1", "S100B", "ITPR3", "NDRG4", "APP", "NTF3", "SLC1A1", "NLGN3", "AFF2", "PPP1R9B", "TTC8", "SLC2A4", "B4GALT2", "TLR2", "KIT", "EHMT2", "GM2A", "PIAS1", "RP9", "ATP8A1", "HRH3", "TPBG", "CYFIP1", "RIC8A", "HMGCR", "AAAS", "SHANK2", "ADCY3", "SHROOM4", "ATP1A2", "SYT11", "CUX2", "CHRNB2", "FZD9", "FAM107A",
PRKAR2B, "MEF2C", "BTBD9")
GOBP_SYNAPTIC_VESICLE_EXOCYTOSIS	0.786214	0.963124	0.0237916	0.553821	0.95309	59	c("CTBP2", "STX19", "STXBP5", "PIP5K1C", "WNT7A", "P2RY4", "P2RX1", "P2RY1", "SNPH", "UNC13A", "PRKCB", "CPLX2", "PPFIA3", "STX3", "SNAP47", "SYT11")
GOBP_AUTOPHAGY_OF_MITOCHONDRION	0.75025	0.944503	0.0263245	0.559658	0.953156	46	c("SNX30", "SREBF1", "RETREG1", "CTSK", "HK2", "LRBA", "SLC25A4", "SPATA18", "ATG14", "TIGAR", "FBXL4", "WDR45B")
GOBP_FERTILIZATION	0.824176	0.984873	0.021073	0.549538	0.953178	74	c("NECTIN2", "ASH1L", "MFGE8", "UBXN8", "BCL2L1", "ADAM21", "B4GALT1", "TRPC6", "KDM5B", "TRIM36", "DCST2", "EHMT2", "PKDREJ", "IGSF8", "NPM2", "CCDC87", "AAAS", "ADCY3", "TEX11", "CFAP69", "ACTL7A", "YBX3")
GOBP_PROTEIN_ACETYLATION	0.771229	0.95803	0.0248494	0.557152	0.95341	52	c("GATA2", "SMARCA5", "ESCO1", "TADA2B", "GTF2B", "ARID5A", "EP400", "MSL2", "DIP2A", "KLF15", "SOX4", "DSCC1", "MRGBP", "BRCA1", "SGF29")
GOBP_TRNA_METABOLIC_PROCESS	0.862138	1	0.0182442	0.545243	0.95359	97	c("ANG", "TP53RK", "ELAC1", "KTI12", "RPP38", "DTWD2", "CLP1", "MOCS3", "DTD2", "GTF3C4", "THUMPD1", "RPP21", "QTRT2", "ADAT1", "BCDIN3D", "CDKAL1", "TRMT5", "MTO1", "TRMT61A", "TRMT10B", "TRMT12", "PUS1", "LARS2", "EARS2", "VARS2", "POP5", "LCMT2", "CARS1", "IARS1", "TRMT6", "POLR3E")
GOBP_DNA_DAMAGE_RESPONSE	0.989011	1	0.004809	0.530434	0.953738	412	c("GADD45A", "PARPBP", "ATXN7", "MYC", "AXIN2", "TRAF6", "ATMIN", "PRKDC", "DYRK2", "ATAD5", "USP44", "ACKR3", "SPRED1", "PMS1", "BTG2", "SMARCA5", "USP43", "VRK1", "RAD51", "NACC2", "TANK", "WAS", "JMY", "NFAT5", "CDIP1", "TADA2B", "SKIL", "EGFR", "IER3", "ING2", "EP400", "PYCARD", "DYRK1B", "RFC3", "SGK1", "ETAA1", "BCL2L1", "SHPRH", "ZBTB1", "RBBP8", "CDK2", "DTX3L", "VCPIP1", "RPTOR", "KLHL15", "CBX1", "BACH1", "RBBP6", "MAPK12", "RFC4", "SOX4", "LIG4", "TRAIP", "ZGRF1", "MAPKAPK2", "GTF2H4",
MRGBP, "CSNK1E", "SMC6", "BRCA1", "SPATA18", "BCL2", "SIRT7", "SETX", "RNF169", "KMT5B", "SNAI2", "MEIOC", "SGF29", "EPC1", "IRF7", "DDIT4", "TIPIN", "SPIRE1", "TRIM32", "DNA2", "PARP3", "IKBKE", "HIC1", "EYA2", "ZBTB7A", "RAD9B", "CHCHD6", "SPRED2", "BCL6", "TIGAR", "ATRIP", "RADX", "TRIM39", "FANCA", "TRIP13", "PSMD14", "FOXP1", "AP5S1", "PARP2", "MSH2", "EPC2", "TELO2", "PAXIP1", "SLF2", "REV3L", "NRDE2", "WRAP53", "MTA1", "EGLN3", "DOT1L", "VAV3", "EXO5", "MLH1", "UBE2B", "ING3", "FIGNL1",
ATM, "PRIMPOL", "ARMT1", "NFATC2", "INTS7", "RNF8", "XRCC3", "SHLD1", "RAD18", "UBE2E2", "INTS3", "STK11", "PPP4R3A", "ALKBH3", "RRM1", "AATF", "MCM6", "FAM168A", "MORC2", "DHX9", "HUS1", "MNAT1", "DYRK3", "FGF10", "SHLD3", "MGMT", "ERCC6L2", "ZFYVE26", "CBX8", "DPF1", "ATXN3", "ASCC3", "ATF2", "SUV39H1", "RECQL", "EMSY", "POT1", "CDK9", "TTF2", "BOK", "USP45", "MSH3", "INIP", "BARD1", "CLOCK", "PARP1", "COMMD1", "FBXO45", "GCNA", "MUTYH", "DCLRE1A", "XIAP", "POLK", "PNKP", "USP3", "PARP9", "TFAP4",
FBXW7, "KAT2A", "TOPBP1", "XPC", "TLK2", "FAM111A", "NCOA6", "SETD2", "RNF168")
GOBP_HEPATICOBILIARY_SYSTEM_DEVELOPMENT	0.798202	0.970837	0.0229406	0.551463	0.95408	67	c("SMAD3", "PKD2", "HPN", "MAN2A1", "FGL1", "CITED2", "TNFAIP3", "NF1", "SULF2", "HNF1B", "BAAT", "MED1", "NPC1", "SRD5A1", "MKS1", "ADA", "ALDH1A2", "PKD1", "NAGLU", "AURKA", "CLDN1", "ATF2", "ITGA2", "PIK3CA", "CADM1", "FBXW7", "TGFBR3", "GUCD1", "LIPA")
GOBP_INTRACELLULAR_PH_REDUCTION	0.686314	0.899414	0.0308468	0.570479	0.954106	31	c("RAB20", "DMXL2", "TMEM106B", "SLC12A5", "TCIRG1", "SLAMF8", "CLN5", "BCL2", "TPCN2", "RAB38", "FASLG", "SLC11A1")
GOBP_DEVELOPMENTAL_PIGMENTATION	0.67033	0.885839	0.031998	0.577781	0.954313	25	c("MREG", "EDNRA", "KITLG", "EDNRB", "GNA11", "RAB32", "ADAMTSL4", "BCL2", "CITED1", "KIT", "TPCN2", "RAB27A")
GOBP_METAPHASE_CHROMOSOME_ALIGNMENT	0.779221	0.960304	0.0242859	0.556151	0.954338	55	c("CHMP4C", "GEM", "SGO1", "PIBF1", "AURKB", "CDT1", "NDC80", "MEIOC", "TRAPPC12", "RCC2", "RB1", "CHMP4B", "MLH1", "MIS12", "ANKRD53")
GOBP_REGULATION_OF_SODIUM_ION_TRANSPORT	0.717283	0.922285	0.028645	0.566291	0.954356	37	c("PRSS8", "CNKSR3", "MLLT6", "UTRN", "ATP2B4", "FXYD1", "ADRB2", "AHCYL1", "CAMK2D", "SNTA1", "FGF11", "PRKCE", "ATP1A2", "TESC", "COMMD1", "GPD1L")
GOBP_GOLGI_ORGANIZATION	0.795205	0.970074	0.0231538	0.551629	0.954366	67	c("VRK1", "USP6NL", "DYNC2H1", "UBXN2A", "VPS13B", "GOLGB1", "FAM174B", "KIFC3", "GBF1", "VCPIP1", "ATL3", "RAB29", "TRAPPC12", "PRKD1", "MYO5A", "RAB43", "ARMH3", "ARHGEF7", "NAGLU", "BAG5", "ATP8B2", "UBXN2B", "DYM", "TMED1", "RAB30", "COG7", "GAK")
GOBP_RESPONSE_TO_UV	0.786214	0.963124	0.0237916	0.554213	0.954367	60	c("MYC", "TP53INP1", "MMP3", "MMP2", "HYAL2", "EGFR", "ZBTB1", "AURKB", "FECH", "MFAP4", "BMF", "BCL2", "TIPIN", "TRIM32", "MSH2", "UBE2B", "PRIMPOL", "STK11", "N4BP1", "HUS1", "RHBDD1", "PARP1", "SCARA3", "POLK", "XPC")
GOBP_RNA_3_END_PROCESSING	0.748252	0.942567	0.0264649	0.559649	0.95454	47	c("RPRD2", "ELAC1", "INTS12", "APLP1", "CLP1", "AHCYL1", "APP", "ZFP36L1", "INTS5", "EXOSC5", "INTS6", "TENT4B", "PAPOLG", "INTS8", "ERI1", "INTS7", "EXOSC4", "ZC3H3", "CDK9", "BARD1", "EXOSC7")
GOBP_POSITIVE_REGULATION_OF_PROTEIN_SECRETION	0.801199	0.972748	0.0227269	0.551417	0.954711	70	c("TGFB2", "F2RL1", "ANG", "PARD6A", "GHRL", "MCU", "TGFB3", "SYBU", "GNA11", "ANO1", "NADK", "C1QTNF12", "ITPR1", "IRS2", "SOX4", "ADORA2A", "TLR2", "MYRIP", "PRKCB", "TMEM132A", "CHRM3", "VEGFC", "PRKCE", "CASR", "EXPH5", "TLR4", "NLGN2", "PFKFB2")
GOBP_ENDOPLASMIC_RETICULUM_ORGANIZATION	0.713287	0.920617	0.0289274	0.567877	0.954785	35	c("REEP4", "RETREG1", "SHTN1", "VCPIP1", "TMCC1", "RAB10", "ATL3", "REEP2", "CAMLG")
GOBP_NEGATIVE_REGULATION_OF_DNA_METABOLIC_PROCESS	0.772228	0.95803	0.024779	0.555481	0.954918	58	c("PARPBP", "ACVRL1", "GATA3", "KLHL15", "TERF1", "CDT1", "RNF169", "TIPIN", "PARP3", "BCL6", "RADX", "TENT4B", "MSH2", "H1-0", "GMNN", "MLH1", "ATM", "SHLD1", "DACH1", "SHLD3", "POT1", "GMNC", "MSH3", "PARP1")
GOBP_GOLGI_VESICLE_TRANSPORT	0.894106	1	0.015701	0.54055	0.954925	146	c("PLPP3", "ATP9A", "PRKCI", "RAB34", "RAB7B", "SORT1", "GAS1", "OSBPL5", "LAPTM5", "DOP1A", "SYS1", "GBF1", "CYTH3", "EXOC6B", "COPZ2", "CNST", "ARL3", "RAB31", "NSF", "RAB10", "ARF3", "STEAP2", "BICD2", "ATL3", "RAB29", "PITPNB", "TRAPPC12", "SPIRE1", "PRKD1", "RABIF", "CREB3L2", "MYO5A", "ATP9B", "SNX8", "RP2", "PICK1", "ARFGEF2", "YIPF6", "KLHL12", "SPTBN1", "YIF1A", "SEC22C", "SEC24D", "CEP19", "LLGL1", "SGSM2", "RACK1", "TMED1", "PGAP1", "COMMD1", "GGA1", "COG7", "GAK", "EXOC4", "PHAF1", "VPS13C"
)
GOBP_MITOTIC_CELL_CYCLE_PROCESS	0.983017	1	0.00599657	0.53237	0.955446	371	c("MYC", "DACT1", "KLF11", "PKD2", "NDE1", "PRKDC", "REEP4", "ATAD5", "USP44", "TERT", "IQGAP2", "SNX33", "SMC2", "SMARCA5", "TOM1L1", "EFHC1", "VRK1", "LRP5", "CHMP4C", "CDK6", "RAD51", "RGCC", "NACC2", "LATS1", "NFIB", "CDK2AP2", "ENKD1", "PDGFRB", "APPL1", "BMP4", "FBXL7", "PRICKLE1", "CCND2", "EGFR", "CDC14A", "IER3", "CENPJ", "KLF4", "GPSM2", "MISP", "PIBF1", "HSPA2", "SIN3A", "EML1", "ARHGEF10", "RBBP8", "CDK2", "AURKB", "IQGAP1", "RPTOR", "EXOC6B", "CDKN2A", "PRKCA", "APP", "ZFP36L1", "BACH1",
ARL3, "AIF1", "PRC1", "PDGFB", "LZTS2", "BRCA1", "CDK14", "BCL2", "FSD1", "TRIM36", "CDT1", "NDC80", "SIRT7", "PPP1R9B", "DCTN1", "TIPIN", "DUSP1", "DNA2", "PARP3", "BORA", "RANBP1", "USP37", "CEP97", "RAD9B", "EDN1", "RCC2", "GINS1", "BCL6", "TRIM39", "TRIP13", "EPS8", "RB1", "MSH2", "MTA3", "SEPTIN6", "PTPN6", "PKD1", "CHMP4B", "PIAS1", "KIF23", "CCNJL", "MIS12", "TOM1L2", "PRKCB", "ATM", "ANKRD53", "XRCC3", "NPM2", "GFI1", "CCDC61", "CDK17", "UBE2E2", "INTS3", "RBL1", "FAM110A", "SPTBN1", "RRM1",
CCNB2, "MCM6", "AAAS", "HUS1", "MNAT1", "FGF10", "GPSM1", "AURKA", "UBXN2B", "ZFYVE26", "DPF1", "ANAPC1", "NUMA1", "ATF2")
GOBP_CARDIAC_CONDUCTION	0.737263	0.936214	0.0272372	0.562817	0.955573	43	c("GJC1", "CAV1", "ATP2B4", "DSP", "KCNE4", "SLC8A1", "SLC4A3", "ATP2A3", "KCNQ1", "TBX18", "CAMK2D", "KCNN2")
GOBP_CATECHOLAMINE_SECRETION	0.738262	0.936321	0.027167	0.561105	0.95562	46	c("GDNF", "ADRA2A", "GABBR1", "TGM2", "P2RY1", "ADORA2A", "ADRA2B", "HRH3", "PRKCB", "SYT11", "CHRNB2")
GOBP_TRIGLYCERIDE_METABOLIC_PROCESS	0.736264	0.935526	0.0273075	0.559505	0.956014	50	c("PIK3CG", "LPL", "CAV1", "MGLL", "SREBF1", "LIPG", "FITM2", "GK5", "LPGAT1", "SLC22A4", "AADAC", "ATG14", "LPIN2", "DAGLB")
GOBP_NUCLEOSIDE_BISPHOSPHATE_METABOLIC_PROCESS	0.781219	0.961031	0.0241448	0.553917	0.956251	63	c("TPST1", "PANK3", "ELOVL6", "ACSF2", "PPT2", "FITM2", "NUDT19", "ACOT7", "SULT1B1", "DIP2A", "TPST2", "ABHD14B", "BAAT", "SULT1A1", "PDK2", "ACOT1", "FAR1", "HMGCR", "SLC25A16", "NUDT7", "GPAM", "PDHX", "SULT2B1", "ELOVL7", "DGAT2", "HSD17B12")
GOBP_LOCOMOTORY_BEHAVIOR	0.86014	1	0.0183973	0.544852	0.956271	112	c("EGR1", "GDNF", "NCOA2", "FZD4", "MEIS1", "ADCY5", "ASL", "ALDH1A3", "ANKH", "CCND2", "TMOD1", "OPRD1", "SOBP", "EFNB3", "USP2", "APP", "SLC1A1", "ADORA2A", "ALS2", "B4GALT2", "PENK", "NPC1", "PBX3", "FIG4", "ABHD12", "EPS8", "DPP4", "MTA1", "EPHA4", "DMRT3", "NAGLU", "WDR47", "SHANK2", "NKX2-1", "PRKCE", "ATP1A2", "RASD2", "CHRNB2", "NLGN2", "BTBD9")
GOBP_SIGNAL_TRANSDUCTION_IN_RESPONSE_TO_DNA_DAMAGE	0.82018	0.983543	0.021363	0.549857	0.956576	81	c("GADD45A", "PRKDC", "ATAD5", "SPRED1", "RAD51", "IER3", "ETAA1", "CDK2", "DTX3L", "MAPK12", "SOX4", "BRCA1", "SNAI2", "TIPIN", "HIC1", "RAD9B", "SPRED2", "ATRIP", "TRIM39", "MSH2", "TELO2", "PAXIP1", "DOT1L", "ATM", "INTS7", "RNF8", "HUS1", "DYRK3", "ATF2", "BARD1", "CLOCK", "PARP9", "TFAP4", "TOPBP1", "XPC")
GOBP_ENERGY_DERIVATION_BY_OXIDATION_OF_ORGANIC_COMPOUNDS	0.85015	1	0.0191547	0.545655	0.956611	106	c("ADRB3", "DYRK2", "PPP1R3C", "PID1", "GFPT2", "NR4A3", "STBD1", "C2orf69", "PYGB", "ADGRF5", "PER2", "CBFA2T3", "CYP1A2", "KL", "IRS2", "ME3", "PTGES3", "PPP1R3D", "PRKAG3", "TIGAR", "PHKA2", "PYGM", "DHTKD1", "MSH2")
GOBP_POSITIVE_REGULATION_OF_TYPE_II_INTERFERON_PRODUCTION	0.666334	0.882267	0.0322878	0.571986	0.956625	31	c("WNT5A", "F2RL1", "BTN3A2", "LGALS9", "ARID5A", "IRF8", "PYCARD", "TYK2", "IL18", "IL18R1", "IL1R1", "CD2", "TXK", "TLR7", "SLC11A1", "RASGRP1", "TLR4", "IL27RA")
GOBP_LIPOPROTEIN_BIOSYNTHETIC_PROCESS	0.754246	0.948367	0.0260438	0.558077	0.95674	54	c("ABCA1", "PIGC", "ZDHHC21", "PGAP2", "PIGL", "ZDHHC14", "LCAT", "PIGG", "ZDHHC12", "PIGZ", "PGAP4", "WDR45B", "ZDHHC18", "UGCG", "PIGN", "ZDHHC11", "ZDHHC2", "PGAP1", "PIK3C3", "GOLGA7B", "NMT1")
GOBP_POSITIVE_REGULATION_OF_WNT_SIGNALING_PATHWAY	0.802198	0.973384	0.0226556	0.55176	0.957032	74	c("CDH3", "WNT5A", "SMAD3", "BMP2", "DACT1", "NKD1", "TERT", "CAV1", "GPRC5B", "TNFAIP3", "SULF2", "EGFR", "COL1A1", "NRARP", "AMER1", "CSNK1G3", "SKI", "SOX4", "KANK1", "CSNK1E", "ANKRD6", "RBPJ", "TLR2", "RSPO2", "UBE2B", "CCN4", "TMEM132A", "CSNK1G2", "SHH", "FGF10", "LEF1", "ZRANB1", "RNF146", "SFRP1", "FZD9", "ATP6V1C2", "GID8", "DAPK3", "XIAP")
GOBP_CARBOHYDRATE_DERIVATIVE_CATABOLIC_PROCESS	0.825175	0.984917	0.0210003	0.549878	0.957218	83	c("CHIT1", "LYVE1", "AMPD3", "HYAL2", "CEMIP2", "TYMP", "FITM2", "GPC1", "PDE5A", "NUDT19", "ACOT7", "MAN1A1", "NAGK", "UPP1", "NAGA", "IDUA", "ADA", "CDADC1", "GM2A", "NPL", "GALC", "ENPP4", "NAGLU", "NEU3", "SGSH", "HPSE", "NUDT18", "NUDT7", "PDE10A", "NT5M", "HOGA1", "CTBS", "GPD1L", "LYG1", "NUDT3", "MAN1C1")
GOBP_MITOTIC_SISTER_CHROMATID_SEPARATION	0.691309	0.902493	0.0304894	0.569847	0.957298	34	c("USP44", "AURKB", "NDC80", "DUSP1", "TRIP13", "RB1", "ATM", "XRCC3", "LCMT1", "CDK5RAP2")
GOBP_NEUROTRANSMITTER_TRANSPORT	0.875125	1	0.0172343	0.543334	0.957359	129	c("CTBP2", "MYOF", "GDNF", "SLC6A6", "STX19", "SLC29A1", "STXBP5", "SLC30A1", "PIP5K1C", "NF1", "WNT7A", "P2RY4", "PER2", "P2RX1", "P2RY1", "SLC22A4", "SLC1A1", "ADORA2A", "SNCAIP", "GPM6B", "PNKD", "SNPH", "UNC13A", "DYSF", "HRH3", "PRKCB", "KCNJ8", "CPLX2", "PPFIA3", "SYNGR3", "SLC29A3", "STX3", "ATP1A2", "SNAP47", "SYT11")
GOBP_REGULATION_OF_DOUBLE_STRAND_BREAK_REPAIR_VIA_HOMOLOGOUS_RECOMBINATION	0.698302	0.906995	0.0299907	0.569466	0.957457	35	c("PARPBP", "RAD51", "WAS", "EP400", "KLHL15", "MRGBP", "EPC1", "RADX", "EPC2", "WRAP53", "ING3", "FIGNL1", "SHLD1")
GOBP_REGULATION_OF_PLATELET_ACTIVATION	0.653347	0.874118	0.0332359	0.578472	0.957494	26	c("TEC", "THBD", "C1QTNF1", "PLA2G4A", "PDGFA", "UBASH3B", "VPS33B", "PRKCA", "PDGFB", "PDGFRA", "SELP", "TXK", "EMILIN1", "GP5", "EMILIN2")
GOBP_POSITIVE_REGULATION_OF_HORMONE_SECRETION	0.793207	0.96937	0.0232958	0.552136	0.957685	74	c("FFAR4", "C1QTNF1", "GHRL", "GABBR1", "MCU", "SYBU", "GNA11", "ANO1", "NADK", "C1QTNF12", "P2RY1", "ITPR1", "IRS2", "SOX4", "MYB", "PRKD1", "EDN1", "VAMP8", "MYRIP", "PRKCB", "CHRM3", "PRKCE", "TNFSF11", "CASR", "ILDR1", "NLGN2", "PFKFB2")
GOBP_RETROGRADE_TRANSPORT_ENDOSOME_TO_GOLGI	0.757243	0.94922	0.0258332	0.557134	0.957759	58	c("ATP9A", "RAB7B", "ERC1", "SPAG9", "WIPF3", "GBF1", "CLN5", "DCTN1", "RAB29", "SLC66A2", "TBC1D10A", "SNX8", "PHETA2", "DENND5A", "VPS50", "PIKFYVE", "RAB9B", "SGSM2", "RGP1", "HEATR5A", "GGA1")
GOBP_LAMELLIPODIUM_ASSEMBLY	0.701299	0.908581	0.0297775	0.567992	0.958222	38	c("AVIL", "CDH13", "OCLN", "WAS", "VAV2", "SPATA13", "S1PR1", "P2RY12", "DMTN", "WASF3", "KIT", "VAV3", "SPEF1", "ARHGEF7", "PARVB", "CYFIP1", "CARMIL1", "PIK3CA", "ABI3", "FRMD7", "AUTS2", "TWF2")
GOBP_NUCLEOBASE_CONTAINING_COMPOUND_TRANSPORT	0.85015	1	0.0191547	0.546289	0.958301	109	c("RFTN1", "SLC35C1", "CR1", "IGF2BP2", "SLC29A1", "SLC25A24", "RBM15B", "LRRC8D", "ANKH", "PARP11", "ABCC1", "HNRNPA2B1", "SLC25A32", "SLC35B2", "IGF2BP3", "SLC33A1", "ZFP36L1", "SLC25A4", "LRRC8C", "SLC25A26", "NUP210", "SLC25A36", "ABCC4", "SLC35D1", "BICD2", "NUP43", "NUP133", "NRDE2", "SLC35A4", "POM121C", "SLC35E3", "SLC25A17", "NOL6", "AAAS", "DHX9", "SLC46A2", "SLC29A3", "ZC3H3", "SLC28A3", "NUP35", "SLC25A16", "SMG5", "GLE1", "SLC35B4", "SLC35D2", "TST", "NUP153", "EPG5", "XPO5", "SETD2",
SLC35C2, "SMG7")
GOBP_NUCLEAR_MEMBRANE_ORGANIZATION	0.65035	0.871247	0.0334562	0.578963	0.958307	26	c("REEP4", "VRK1", "CHMP4C", "UBXN2A", "PRKCA", "NEMP1", "DCTN1", "CHMP4B", "PRKCB", "UBXN2B", "CHMP6", "ANKLE2")
GOBP_REGULATION_OF_SIGNALING_RECEPTOR_ACTIVITY	0.772228	0.95803	0.024779	0.554794	0.958597	65	c("SOCS5", "NCF1", "ADRA2A", "RAMP3", "PTK2B", "ADRB2", "CBLC", "APP", "NLGN3", "CBLB", "EDN1", "GREM1", "ADRA2B", "SOCS4", "BICD1", "DAPK1", "CHMP6", "ANKRD13C", "NLGN2", "MEF2C", "ZFYVE28", "FBXW7")
GOBP_CELL_COMMUNICATION_INVOLVED_IN_CARDIAC_CONDUCTION	0.65035	0.871247	0.0334562	0.580573	0.958924	25	c("GJC1", "CAV1", "DSP", "SLC8A1", "KCNQ1", "TBX18", "CAMK2D", "KCNN2")
GOBP_RESPONSE_TO_LIGHT_STIMULUS	0.867133	1	0.017859	0.543961	0.959316	133	c("FOS", "MYC", "TP53INP1", "MMP3", "MEIS2", "MMP2", "LRRN4", "NPHP1", "HYAL2", "NF1", "EGFR", "GNA11", "TANC1", "GNB5", "PER2", "RP1", "EXT1", "ZBTB1", "USP2", "NDRG4", "AURKB", "FECH", "APP", "MFAP4", "BMF", "BCL2", "TIPIN", "TRIM32", "B4GALT2", "RDH11", "KIT", "MSH2", "PIAS1", "PRPH2", "MTA1", "UBE2B", "PRIMPOL", "RIC8A", "STK11", "N4BP1", "HMGCR", "HUS1", "GUCA1A", "SAG")
GOBP_SPINDLE_ORGANIZATION	0.82018	0.983543	0.021363	0.548679	0.9596	97	c("EFHC1", "CHMP4C", "PRICKLE1", "GTF2B", "CENPJ", "HAUS5", "GPSM2", "MISP", "PIBF1", "EML1", "ARHGEF10", "AURKB", "MAPRE2", "SENP6", "PRC1", "LZTS2", "MAPRE3", "FSD1", "TRIM36", "NDC80", "DCTN1", "PARP3", "BORA", "CEP97", "SAC3D1", "PKD1", "CHMP4B", "KIF23", "MLH1", "CEP120", "ANKRD53", "CCDC61", "HAUS1", "FAM110A", "TUBGCP6", "CCNB2", "AAAS", "AURKA", "NUMA1", "MAP10", "HAUS4", "CHMP6", "HAUS3")
GOBP_PROTEIN_LOCALIZATION_TO_CYTOSKELETON	0.689311	0.900459	0.0306323	0.568905	0.959762	38	c("MID2", "CEP83", "PARD6A", "FAM83H", "GOLGB1", "PIBF1", "C2CD3", "MARK4", "ABHD17B", "MAPRE2", "GAS2L2", "MAPRE3", "PPP1R9B", "SNX10", "HOOK3", "BICD1", "AURKA", "UBXN2B", "NUMA1")
GOBP_POSITIVE_REGULATION_OF_MUSCLE_CONTRACTION	0.643357	0.866415	0.0339724	0.580089	0.960171	26	c("F2R", "GHRL", "GSTO1", "RGS2", "PTAFR", "EDN1", "KCNQ1", "ADA", "TBXA2R", "KIT", "ADRA2B", "CHRM3", "ITGA2", "NPPA")
GOBP_CELL_CYCLE_G2_M_PHASE_TRANSITION	0.765235	0.954644	0.0252713	0.554614	0.9604	71	c("ATAD5", "CHMP4C", "CDK6", "LATS1", "NEK10", "FBXL7", "IER3", "HSPA2", "SIN3A", "RBBP8", "CDK2", "AURKB", "APP", "BACH1", "BRCA1", "CDK14", "NDC80", "RCC2", "TRIM39", "PAXIP1", "MTA3", "ATM", "INTS3", "RRM1", "CCNB2", "HUS1", "DYRK3", "AURKA")
GOBP_CYTOSOLIC_TRANSPORT	0.807193	0.977706	0.0222984	0.548781	0.960441	101	c("EMP2", "ATP9A", "TRIM46", "RAB7B", "SORT1", "LMTK2", "SYBU", "ERC1", "SPAG9", "LAPTM5", "WIPF3", "WDR81", "DOP1A", "SYS1", "GBF1", "TANC2", "CLN5", "PIP4K2A", "DNAJC13", "DCTN1", "RAB29", "SLC66A2", "TBC1D10A", "ATG14", "EEA1", "TPCN2", "SNX8", "PHETA2", "HOOK3", "DENND5A", "VPS50", "PIKFYVE", "RAB9B", "SGSM2", "FHIP1B", "PIK3C3", "RGP1", "PIK3R4", "HEATR5A", "GGA1")
GOBP_TORC1_SIGNALING	0.73027	0.931605	0.0277292	0.560265	0.960491	54	c("GPR137B", "BMT2", "CASTOR1", "RRAGD", "SMCR8", "STAMBPL1", "CLEC16A", "RPTOR", "MFSD8", "KICS2", "TBK1", "NPC1", "TELO2", "ATM", "STK11", "SESN3", "DYRK3", "DEPTOR", "ATXN3", "NPRL3")
GOBP_REGULATION_OF_PROTEIN_CONTAINING_COMPLEX_DISASSEMBLY	0.764236	0.954479	0.0253416	0.554713	0.960572	71	c("AVIL", "LIMA1", "ATXN7", "F2RL1", "TMOD1", "DMTN", "SMCR8", "ADRB2", "CLEC16A", "PLEKHH2", "ARHGEF2", "SETX", "SWAP70", "TMOD4", "EPS8", "SPEF1", "CRACD", "WDR47", "MID1IP1", "TECPR1", "SPTBN1", "CARMIL1", "SCIN", "PIK3CA")
GOBP_RESPONSE_TO_MECHANICAL_STIMULUS	0.823177	0.984829	0.0211456	0.548175	0.960647	105	c("FOS", "GADD45A", "THBS1", "MYD88", "PKD2", "HPN", "MEIS2", "MMP2", "FYN", "BTG2", "CXCR4", "ACTA1", "BAG3", "CITED2", "PTK2B", "TMEM150C", "PHF24", "USP53", "PTGER4", "MMP14", "COL1A1", "P2RY1", "CAPN2", "SLC8A1", "MAP3K14", "GCLC", "WNT11", "PPL", "EDN1", "KCNQ1", "ABHD12", "KIT", "PKDREJ", "PKD1", "STAT1", "BACE1", "DAG1", "NFKBIA", "POSTN", "ATAT1", "ATP1A2", "CSRP3", "ITGA2", "PIK3CA", "TLR7", "NPPA", "MKKS", "KCNJ2", "BCL10", "TLR4", "SLC26A5")
GOBP_PROTEOLYSIS_INVOLVED_IN_PROTEIN_CATABOLIC_PROCESS	0.97003	1	0.00801916	0.534833	0.960944	394	c("CTSH", "LAMP3", "SMAD7", "ARRDC1", "UBXN10", "AXIN2", "ECRG4", "EFNA1", "PSMB10", "USP44", "FBXL14", "RC3H1", "ENC1", "CAV1", "DET1", "SH3RF3", "SOCS5", "WWTR1", "BBS7", "TOM1L1", "TRIB2", "PSMB8", "CHMP4C", "TNFAIP3", "SPSB4", "RNF19B", "PTK2B", "ZNRF3", "LATS1", "CTSK", "YOD1", "PSMA8", "DNAAF4", "SUFU", "RNFT1", "SPSB1", "RNF19A", "FBXL7", "PRICKLE1", "APPBP2", "CTSS", "LAPTM5", "TGFB1I1", "PSMB9", "TOLLIP", "UBXN2A", "ANKRD9", "USP9X", "FBXO33", "WDR81", "ZNRF1", "UBXN8", "CBFA2T3", "CBLC",
CAPN2, "SOCS6", "CDK2", "DTX3L", "RNF144A", "KLHL15", "FBXO10", "ANAPC10", "TRIM13", "RBBP6", "MAN1A1", "AXIN1", "VPS37B", "DAB2IP", "GCLC", "CSNK1E", "FBXW4", "RFFL", "RNFT2", "L3MBTL3", "RC3H2", "GNA12", "MVB12B", "KLHL3", "RNF103", "TRIM32", "RNF43", "USP38", "TRIM39", "PSMD14", "ANAPC16", "USP33", "LNX1", "F8A3", "STAM", "AGBL4", "FEM1C", "FBXL2", "PKD1", "PELI1", "CHMP4B", "OTUD7B", "FBXL4", "PIAS1", "MTA1", "EPHA4", "RNF150", "UBE2B", "FOXRED2", "SOCS4", "RNF8", "OMA1", "NAGLU", "BAG5", "TMEM168",
CAMLG, "SDF2L1", "ZNF598", "CTSO", "USP25", "BIRC2", "RLIM", "FEM1A", "GID4", "N4BP1", "NFE2L2", "PCYOX1", "NHLRC3", "ATF6", "SHH", "KLHDC10", "AURKA", "UBXN2B", "ZRANB1", "ATE1", "ANAPC1", "ATXN3", "ASCC3", "DNAJB2", "ALAD")
GOBP_VIRAL_GENE_EXPRESSION	0.73027	0.931605	0.0277292	0.560072	0.961066	55	c("ST3GAL4", "MID2", "HPN", "MAN2A1", "ST6GALNAC2", "FUT8", "MGAT4A", "CCNT1", "GTF2B", "TRIM13", "TMPRSS2", "CHD1", "TRIM32", "TRIM8", "RSF1", "ST3GAL1", "HEXIM1", "DHX9", "LEF1", "DENR", "ZNF639", "GALNT1", "CDK9", "TRIM62", "SP1", "ST3GAL2", "PARP9", "TFAP4")
GOBP_DNA_METABOLIC_PROCESS	0.974026	1	0.00745009	0.533736	0.961555	484	c("FOS", "GADD45A", "PARPBP", "CCN2", "ATXN7", "MYC", "CYP1B1", "AXIN2", "ACVRL1", "PRKDC", "ATAD5", "USP44", "HELLS", "TERT", "PGBD5", "PMS1", "BTG2", "METTL7A", "PDGFA", "NFATC1", "SMARCA5", "TOM1L1", "USP43", "ADRA2A", "GATA3", "RAD51", "RGCC", "PTK2B", "GRHL2", "WAS", "JMY", "NFIB", "ESCO1", "OTUD4", "PDGFRB", "RLF", "TADA2B", "BRPF3", "HNRNPA2B1", "EGFR", "IER3", "EXOG", "KLF4", "EP400", "USP9X", "DYRK1B", "RFC3", "SLC15A4", "POLE4", "NFIC", "ETAA1", "BAZ1A", "SIN3A", "SHPRH", "ZBTB1", "RBBP8",
CDK2, "DTX3L", "VCPIP1", "GLI2", "AURKB", "KLHL15", "TERF1", "JADE2", "BACH1", "RBBP6", "RFC4", "PRIM2", "LIG4", "TRAIP", "DSCC1", "ZGRF1", "GTF2H4", "N4BP2", "PDGFB", "MRGBP", "CSNK1E", "SMC6", "BRCA1", "CDT1", "PTGES3", "SIRT7", "SETX", "LIN9", "RNF169", "KMT5B", "MEIOC", "SGF29", "EPC1", "TIPIN", "BEND3", "SPIRE1", "SWAP70", "DNA2", "PARP3", "EXOSC5", "USP37", "EYA2", "HEMK1", "ZBTB7A", "RAD9B", "GINS1", "BCL6", "TIGAR", "REPIN1", "ATRIP", "RADX", "TENT4B", "FANCA", "CDADC1", "TRIP13", "PSMD14",
AP5S1, "PARP2", "ING5", "EHMT2", "MSH2", "EPC2", "TELO2", "H1-0", "GREM1", "PAXIP1", "GMNN", "SLF2", "REV3L", "WRAP53", "MTA1", "DOT1L", "EXO5", "MLH1", "UBE2B", "ING3", "BAZ2A", "FIGNL1", "ATM", "PRIMPOL", "RNF8", "XRCC3", "NPM2", "SHLD1", "RAD18", "ALKBH4", "INTS3", "ORC3", "EXOSC4", "ALKBH3", "POLA2", "RRM1", "MCM6", "FAM168A", "DHX9", "HUS1", "TBRG1", "MNAT1", "FGF10", "DACH1", "SHLD3", "LEF1", "MGMT", "ERCC6L2", "TOX", "SMOC2", "ZFYVE26", "CBX8", "CD40LG", "DPF1", "NUGGC", "SMG5", "ATXN3",
ASCC3, "RECQL", "DNASE1L3", "EMSY", "POT1", "CDK9", "TTF2", "WDR18", "GMNC", "STPG1", "TEX11", "NT5M", "USP45", "MSH3", "MCMBP", "INIP", "BARD1", "PARP1", "NAF1", "IL27RA", "COMMD1", "CHTF18", "GCNA", "MUTYH", "DCLRE1A", "POLK", "PNKP", "USP3", "PARP9", "FBXW7", "KAT2A", "TOPBP1", "XPC", "FAM111A", "SETD2", "RNF168", "RBMS1", "CCNB1IP1")
GOBP_ELECTRON_TRANSPORT_CHAIN	0.7003	0.908437	0.0298485	0.564761	0.961846	46	c("CYB561", "NCF1", "PDIA5", "PHGDH", "DMGDH", "GPX2", "GFUS", "RDH16", "CYP1A2", "CYBB", "ME1", "SRD5A1", "FDX1", "STEAP4", "FDX2", "COX15", "SLC25A22", "DGUOK", "ENOX2", "GPD2")
GOBP_POSITIVE_REGULATION_OF_AXONOGENESIS	0.672328	0.887334	0.0318535	0.570792	0.961942	37	c("RND2", "PLXNB2", "ROBO1", "SKIL", "SHTN1", "PLXNC1", "PLXNA1", "TRAK1", "CYFIP1", "STK11", "IST1", "LPAR3", "SEMA7A", "TIAM2", "TWF2")
GOBP_REGULATION_OF_PEPTIDE_TRANSPORT	0.821179	0.983589	0.0212906	0.548445	0.962084	109	c("FFAR4", "FAM3D", "MIDN", "F2RL1", "GHRL", "ADRA2A", "SREBF1", "LRP5", "ALOX5", "GABBR1", "SLC8B1", "ADCY5", "MCU", "SYBU", "GNA11", "ANO1", "NADK", "C1QTNF12", "TCIRG1", "PER2", "ITPR1", "CCN3", "IRS2", "SOX4", "RFX3", "PIM3", "PRKD1", "KLF7", "SLC9B2", "MYRIP", "PRKCB", "PICK1", "CHRM3", "PFKL", "PRKCE", "TNFSF11", "SLC25A22", "CASR", "SFRP1", "ILDR1", "CLOCK", "NLGN2")
GOBP_POSITIVE_REGULATION_OF_PROTEIN_MODIFICATION_BY_SMALL_PROTEIN_CONJUGATION_OR_REMOVAL	0.77023	0.95803	0.0249197	0.554267	0.962238	76	c("TRAF6", "ARRDC4", "CAV1", "RASSF5", "SPSB4", "TANK", "PRICKLE1", "MYCBP2", "LAPTM5", "TOLLIP", "FBXO33", "TICAM1", "AMER1", "AXIN1", "BRCA1", "INAVA", "CBLB", "DCUN1D4", "RWDD3", "PAXIP1", "PELI1", "PIAS1", "MTA1", "PIAS3", "BIRC2")
GOBP_LOCALIZATION_WITHIN_MEMBRANE	0.947053	1	0.0107873	0.536628	0.962299	348	c("PIGR", "EMP2", "RFTN1", "GAS6", "ATP9A", "CDH13", "PRKCI", "PLEKHF1", "EHD4", "ARL4C", "SNX30", "ANKRD50", "RAB34", "RAB11FIP4", "CAV1", "FYN", "TSPAN15", "RAB40C", "ATP2B4", "PID1", "NCF1", "GRIN3B", "ITGA3", "ARHGEF16", "ITGB2", "RAMP3", "LRP6", "LMTK2", "NUMB", "AGRN", "RAB40B", "APPL1", "OSBPL5", "CDK5R1", "HYCC2", "LMNB1", "ZDHHC21", "EGFR", "PALS1", "HPS6", "ANO1", "TSPAN33", "RHBDF2", "WIPF3", "VPS13B", "MMP14", "GPC4", "PIP5K1A", "SH3PXD2B", "RAB32", "ARL5C", "MYADM", "DMTN", "SYS1", "GPC1",
ZDHHC14, "P2RY1", "BCL2L1", "RAB11FIP2", "PDPK1", "NDRG4", "EXOC6B", "PALM", "TMEM150A", "CNST", "LZTFL1", "SLC5A3", "LMNB2", "SLC1A1", "VPS37B", "ITGAL", "ARL3", "TTC7B", "RAB31", "NSF", "SIL1", "RAB10", "PPP1R9B", "STEAP2", "RAB29", "MAP7", "TTC8", "ITGAM", "WDR19", "NPC1", "ZDHHC12", "VAMP8", "RAB3IP", "MYO5A", "CHMP4B", "PRPH2", "ARHGAP44", "TRMT10B", "CD2", "REEP2", "PICK1", "TPBG", "HYCC1", "ARFGEF2", "DAG1", "CAMLG", "MYO1C", "ZDHHC18", "SPTBN1", "TTC7A", "FRMD8", "NSG1", "RAB38", "PRKCE",
SYNE3, "STX3", "CAPN3", "LLGL1", "VPS50", "IFT80", "RILPL2", "PIKFYVE", "CSRP3", "PIK3CA", "TESC", "ZDHHC11", "KCNB2", "PTPN9", "ABI3", "FZD9", "RACK1", "ICMT", "ZDHHC2", "FRRS1L", "ARL6", "NLGN2", "COMMD1", "GOLGA7B")
GOBP_CELLULAR_RESPONSE_TO_LIGHT_STIMULUS	0.699301	0.907716	0.0299196	0.564281	0.962438	47	c("MYC", "TP53INP1", "MMP3", "MMP2", "HYAL2", "GNB5", "RP1", "ZBTB1", "AURKB", "MFAP4", "BMF", "RDH11", "STK11", "N4BP1", "SAG", "RHBDD1", "PARP1", "POLK", "NMT1", "XPC")
GOBP_POSITIVE_REGULATION_OF_GTPASE_ACTIVITY	0.824176	0.984873	0.021073	0.548387	0.962474	112	c("F2R", "F2RL1", "PKP4", "RAPGEF5", "ARHGEF16", "BCR", "USP6NL", "RASGEF1A", "ARHGAP27", "AGRN", "NF1", "FZD10", "RASGEF1B", "TGM2", "GNB5", "SIPA1L1", "PIP5K1A", "RAPGEF1", "EPHA1", "SMCR8", "DOCK9", "RGS10", "RAB11FIP2", "ARHGEF10", "MAPRE2", "NTF3", "GPR65", "WNT11", "ALS2", "RASGRP4", "TBC1D10A", "RALGPS1", "FOXJ1", "DOCK8", "RGL3", "ARHGEF7", "SGSM3", "DOCK7", "RASGRP3", "GRTP1", "TBC1D8B", "TBC1D13", "SGSM2", "AGAP2", "TBC1D16", "SFRP1", "RACK1", "RASGRP1", "RASGRP2", "RGP1", "TIAM2")
GOBP_OXIDATIVE_PHOSPHORYLATION	0.632368	0.856689	0.0347904	0.582747	0.962516	25	c("C2orf69", "MSH2", "COX15", "DGUOK")
GOBP_NUCLEUS_ORGANIZATION	0.774226	0.958186	0.0246382	0.554065	0.96268	78	c("ATXN7", "ETS1", "NECTIN2", "REEP4", "SMARCA5", "VRK1", "CHMP4C", "USPL1", "PARP11", "LMNB1", "UBXN2A", "PRKCA", "NEMP1", "LMNB2", "AFF2", "KDM3A", "DCTN1", "PITPNB", "EPC1", "BEND3", "NUP133", "WRAP53", "CHMP4B", "BAZ2A", "PRKCB", "RNF8", "TBPL1", "DYRK3", "NUP35", "UBXN2B", "NUMA1", "SUV39H1", "CHMP6", "NUP153", "PYGO1", "ANKLE2", "SUN1", "WDR73")
GOBP_RESPONSE_TO_IONIZING_RADIATION	0.744256	0.941008	0.0267457	0.556873	0.962761	66	c("EGR1", "GADD45A", "MYC", "PRKDC", "THBD", "GATA3", "RAD51", "TANK", "CCND2", "BCL2L1", "LIG4", "BRCA1", "BCL2", "SNAI2", "RAD9B", "TIGAR", "MSH2", "PAXIP1", "IKBIP", "MTA1", "FIGNL1", "ATM", "INTS7", "RNF8", "INTS3", "STK11", "RRM1", "HUS1", "ALAD", "ITGB6", "SFRP1", "INIP", "BARD1", "CLOCK", "PARP1", "TOPBP1", "TLK2", "RNF168")
GOBP_CELLULAR_RESPONSE_TO_RADIATION	0.766234	0.954644	0.025201	0.554566	0.962959	77	c("EGR1", "GADD45A", "MYC", "TP53INP1", "MMP3", "MMP2", "GATA3", "RAD51", "TANK", "HYAL2", "CCND2", "GNB5", "RP1", "BCL2L1", "ZBTB1", "AURKB", "MFAP4", "BMF", "LIG4", "BRCA1", "SNAI2", "RAD9B", "RDH11", "FIGNL1", "ATM", "INTS7", "STK11", "N4BP1", "HUS1", "SAG", "RHBDD1", "ITGB6", "SFRP1", "BARD1", "CLOCK", "PARP1", "POLK", "NMT1", "XPC", "TLK2")
GOBP_NEGATIVE_REGULATION_OF_UBIQUITIN_DEPENDENT_PROTEIN_CATABOLIC_PROCESS	0.63037	0.855681	0.0349401	0.583053	0.96302	25	c("SUFU", "USP9X", "USP38", "TRIM39", "BAG5", "CAMLG", "N4BP1", "SHH")
GOBP_ENERGY_HOMEOSTASIS	0.647353	0.870079	0.033677	0.57805	0.963137	29	c("NR1D2", "FMO4", "ADRB3", "IGF2BP2", "NR4A3", "DLL1", "RASAL2", "ADRB2", "PPARD", "PRCP", "AMPD2", "OMA1", "PIK3CA", "SUV39H1", "GDF15", "STAT3")
GOBP_POSITIVE_REGULATION_OF_DOUBLE_STRAND_BREAK_REPAIR	0.679321	0.893682	0.031349	0.568986	0.963216	40	c("PRKDC", "WAS", "EP400", "MRGBP", "KMT5B", "EPC1", "SPIRE1", "PARP3", "EPC2", "SLF2", "WRAP53", "ING3", "SHLD1", "SHLD3", "MGMT", "DPF1", "PARP1", "PNKP")
GOBP_HIPPOCAMPUS_DEVELOPMENT	0.714286	0.920745	0.0288568	0.561082	0.963255	56	c("SMO", "BTG2", "ATP2B4", "CDK6", "CDK5R1", "NCOA1", "PPP1R9B", "FEZ1", "POMGNT1", "SRD5A1", "ATAT1", "NKX2-1", "LEF1", "MKKS")
GOBP_REGULATION_OF_ESTABLISHMENT_OF_PROTEIN_LOCALIZATION	0.917083	1	0.0137184	0.540145	0.96343	246	c("F2R", "FAM3D", "MIDN", "SMAD3", "TGFB2", "F2RL1", "GAS6", "TMEM30B", "SMO", "ANG", "LLGL2", "FYN", "FERMT1", "SLC12A2", "PARD6A", "STXBP5", "BAG3", "GHRL", "ADRA2A", "SREBF1", "LRP5", "ALOX5", "ITGB2", "SLC8B1", "YOD1", "HYAL2", "ADCY5", "PTP4A3", "SUFU", "NF1", "CDK5R1", "MCU", "BMP4", "TGFB3", "SYBU", "GNA11", "CENPJ", "ANO1", "NADK", "LCP1", "C1QTNF12", "RHBDF2", "TCIRG1", "PER2", "DMTN", "CD200", "RSAD2", "ITPR1", "TERF1", "CNST", "CCN3", "IRS2", "SLC1A1", "SOX4", "ADORA2A", "PPM1F", "RFX3",
SIRT7, "PIM3", "RAB29", "ITGAM", "PRKD1", "TLR2", "KLF7", "SLC9B2", "WRAP53", "HSPA8", "ARHGAP44", "MYRIP", "CEP120", "PRKCB", "PICK1", "MYO1C", "TMEM132A", "HMGCR", "SH3TC2", "CEP135", "CHRM3", "PFKL", "SHH", "VEGFC", "PRKCE", "LLGL1", "SLC25A22", "FRAT2", "CASR", "EXPH5", "SFRP1", "RACK1", "ZDHHC2", "BARD1", "CLOCK", "TLR4", "NLGN2", "DERL2")
GOBP_SYNAPTIC_SIGNALING	0.966034	1	0.00855469	0.535388	0.963701	453	c("F2R", "WNT5A", "BAIAP2", "ITPKA", "RGS4", "GJC1", "CTBP2", "PDLIM4", "MYOF", "GDNF", "S1PR2", "SLC6A6", "STX19", "FYN", "SLC29A1", "TSHZ3", "SLC12A2", "STXBP5", "UTRN", "SLC12A4", "SYNGR1", "SLC30A1", "GHRL", "ADRA2A", "GRIN3B", "GUCY1B1", "BCR", "GABBR1", "PTK2B", "LRP6", "IGSF11", "PIP5K1C", "ADORA2B", "AGRN", "RNF19A", "NF1", "CDK5R1", "SLC12A5", "EGR3", "PLCL1", "PPP1R9A", "WNT7A", "SYBU", "HIP1", "ERC1", "PCDH8", "PHF24", "GNA11", "CDHR3", "CDH11", "P2RY4", "DBN1", "PACSIN2", "KCNK3", "P2RX1",
SIPA1L1, "S100B", "ITPR3", "EFNB3", "ADRB2", "P2RY1", "EXT1", "RGS10", "ITPR1", "APP", "NTF3", "SLC1A1", "NLGN3", "NCDN", "GUCY1A1", "KCNMB1", "ADORA2A", "SNCAIP", "CEP89", "ALS2", "PNKD", "SNPH", "UNC13A", "PLCL2", "PENK", "ZDHHC12", "DYSF", "EDN1", "RAC3", "KIT", "EEA1", "HRH2", "NR3C1", "EPHA4", "HOMER1", "ARHGAP44", "HRH3", "BACE1", "PRKCB", "FCHSD1", "PICK1", "TPBG", "PLCG1", "DAG1", "CYFIP1", "KCNJ8", "CRHR2", "HMGCR", "CPLX2", "NSG1", "CHRM3", "PPFIA3", "SHANK2", "LPAR3", "PCDH17", "NALCN",
PTPRA, "PRKCE", "SLC12A7", "CHRNA5", "STX3", "ATP1A2", "DTNB", "ATXN3", "SNAP47", "SYT11", "CUX2", "CDH8", "RASD2", "CHRNB2", "DGKE", "ZDHHC2", "FAM107A", "PRKAR2B", "FRRS1L", "NLGN2", "MEF2C", "NGDN", "BTBD9", "NTNG1", "FBXO45", "NPTX2")
GOBP_CELLULAR_RESPONSE_TO_STARVATION	0.785215	0.963053	0.0238623	0.550936	0.963705	99	c("FOS", "ATF3", "GAS6", "PLIN3", "SREBF1", "WNT2B", "NUAK2", "JMY", "CTSK", "XPR1", "BMT2", "TFEB", "CASTOR1", "RRAGD", "CLEC16A", "RPTOR", "FADS1", "SLC39A4", "CPEB4", "KICS2", "STK24", "BCL2", "UPP1", "SRD5A1", "PRKD1", "ATG14", "USP33", "EHMT2", "COMT", "HSPA8", "PICK1", "KLF10", "WDR45B", "SESN3", "NFE2L2", "ELAPOR1", "ZFYVE1", "ATXN3", "ATF2", "SUV39H1", "SFRP1", "NPRL3", "SP1", "PIK3C3", "PIK3R4")
GOBP_REGULATION_OF_MULTICELLULAR_ORGANISM_GROWTH	0.638362	0.861388	0.0343431	0.575087	0.963881	32	c("SMO", "GHR", "ADRB3", "CSF1", "GHRL", "GAMT", "ADRB2", "APP", "BCL2", "ATRN", "PIK3CA", "GPAM", "GDF15", "MKKS", "RAI1", "STAT3")
GOBP_SODIUM_ION_TRANSMEMBRANE_TRANSPORT	0.778222	0.960229	0.0243564	0.553745	0.96395	83	c("SLC6A14", "ANO6", "PKD2", "SCNN1A", "SLC6A6", "SLC12A2", "UTRN", "ATP2B4", "SCNN1B", "KCNK1", "SLC8B1", "SLC5A1", "FXYD1", "SLC8A1", "CNNM4", "SLC5A6", "CAMK2D", "SLC9B2", "TPCN2", "SNTA1", "FGF11", "NALCN", "PRKCE", "SLC28A3", "ATP1A2", "TESC", "NPPA", "SLC9A5", "COMMD1", "GPD1L")
GOBP_INSULIN_RECEPTOR_SIGNALING_PATHWAY	0.745255	0.941689	0.0266755	0.55676	0.963961	70	c("BAIAP2", "SOCS3", "PID1", "SREBF1", "APPL1", "BCAR1", "GRB7", "C1QTNF12", "DNAI1", "GRB10", "PDPK1", "IRS2", "KANK1", "PIP4K2B", "PIP4K2A", "PDK2")
GOBP_RESPONSE_TO_RADIATION	0.872128	1	0.0174698	0.543105	0.964124	185	c("FOS", "EGR1", "GADD45A", "MYC", "TP53INP1", "MMP3", "PRKDC", "THBD", "MEIS2", "MMP2", "GATA3", "RAD51", "TANK", "LRRN4", "NPHP1", "HYAL2", "NF1", "CCND2", "EGFR", "GNA11", "TANC1", "GNB5", "PER2", "RP1", "BCL2L1", "EXT1", "ZBTB1", "USP2", "NDRG4", "AURKB", "FECH", "APP", "MFAP4", "BMF", "LIG4", "BRCA1", "BCL2", "SNAI2", "TIPIN", "TRIM32", "B4GALT2", "RAD9B", "RDH11", "TIGAR", "KIT", "MSH2", "PAXIP1", "IKBIP", "PIAS1", "PRPH2", "MTA1", "UBE2B", "FIGNL1", "ATM", "PRIMPOL", "INTS7", "RNF8", "INTS3",
RIC8A, "STK11", "N4BP1", "HMGCR", "RRM1", "HUS1", "GUCA1A", "SAG", "ATP1A2", "ALAD", "RHBDD1", "ITGB6", "SFRP1", "CHRNB2", "INIP", "BARD1", "CLOCK", "PARP1", "SCARA3", "POLK", "PNKP", "TOPBP1", "NMT1", "XPC", "TLK2", "RNF168")
GOBP_REGULATION_OF_INSULIN_SECRETION	0.783217	0.961755	0.0240036	0.551699	0.964205	95	c("FAM3D", "MIDN", "F2RL1", "GHRL", "ADRA2A", "SREBF1", "LRP5", "ALOX5", "SLC8B1", "ADCY5", "MCU", "SYBU", "GNA11", "ANO1", "NADK", "C1QTNF12", "TCIRG1", "PER2", "ITPR1", "CCN3", "IRS2", "SOX4", "RFX3", "PIM3", "KLF7", "SLC9B2", "MYRIP", "PRKCB", "PICK1")
GOBP_TRANSMISSION_OF_NERVE_IMPULSE	0.648352	0.87085	0.0336033	0.572869	0.964238	36	c("GHRL", "TYMP", "S1PR1", "P2RX1", "JAM3", "DMRT3", "KCNJ8", "ITGA2", "FKBP1B", "CHRNB4")
GOBP_HEMATOPOIETIC_OR_LYMPHOID_ORGAN_DEVELOPMENT	0.678322	0.892942	0.0314209	0.568165	0.964652	43	c("HOXA3", "IL15", "RC3H1", "GATA3", "LRP5", "SIX4", "CITED2", "SIX1", "TRAF3IP2", "ASXL1", "ZBTB1", "BCL2", "RC3H2", "ADA", "RET", "ATM", "CCNB2", "SLC46A2", "SHH", "FGF10", "TOX")
GOBP_PROTEIN_DNA_COMPLEX_ORGANIZATION	0.954046	1	0.0100128	0.536764	0.964709	403	c("FOXA1", "JDP2", "SOX2", "MYC", "H4C13", "MYD88", "TCF7L1", "BAHD1", "MLLT6", "ASH1L", "BPTF", "HELLS", "HDAC5", "H3C12", "RESF1", "H2BC8", "SMARCA5", "GATA3", "HDAC7", "GATAD2B", "VRK1", "RAD51", "SPI1", "NFAT5", "RBM15B", "H4C2", "KMT2B", "LMNB1", "TADA2B", "BRPF3", "KLF2", "GTF2B", "PSIP1", "TGM2", "ING2", "RNF2", "EP400", "ASXL1", "PER2", "NCOA1", "KAT6B", "BAZ1A", "SIN3A", "SHPRH", "ZBTB1", "CDK2", "GTF3C4", "DTX3L", "TERF1", "MSL2", "CABIN1", "BCORL1", "JADE2", "CBX1", "PRKCA", "SENP6", "MED20",
AXIN1, "LMNB2", "KDM5B", "BCOR", "MRGBP", "HEY2", "SMC6", "BRCA1", "CHD1", "CDT1", "KDM3A", "SIRT7", "MTF2", "L3MBTL3", "MED1", "KMT5B", "EEF1AKMT1", "SNAI2", "SGF29", "EPC1", "MED4", "TRAPPC12", "BEND3", "MED30", "EYA2", "TCF4", "RSF1", "ZBTB7A", "KCNQ1", "KDM1B", "ZNF335", "BRF2", "BCL6", "PARP2", "EEF2KMT", "ING5", "PHC1", "EHMT2", "RB1", "EPC2", "H1-0", "PAXIP1", "MTA3", "GMNN", "SLF2", "NR3C1", "NRDE2", "TAF1B", "PIAS1", "MTA1", "DOT1L", "KANSL1", "KDM4C", "MIER1", "MIS12", "UBE2B", "ING3",
BAZ2A, "HAT1", "CBX7", "PRKCB", "PRIMPOL", "PICK1", "RNF8", "NPM2", "ALKBH4", "RLIM", "ZNF518A", "RBL1", "SDR16C5", "PCGF1", "MORC2", "TFAP2C", "TRIM37", "MED29", "AURKA", "ERCC6L2", "TOX", "CBX8", "DPF1", "SUZ12", "ATF2", "PIK3CA", "SUV39H1", "EMSY", "CDK9", "TTF2", "CENPO", "PCGF2", "KDM7A", "LRIF1")
GOBP_RECEPTOR_METABOLIC_PROCESS	0.677323	0.8922	0.0314929	0.568856	0.964828	42	c("FUT8", "RAMP3", "ZNRF3", "LMTK2", "LAPTM5", "USP9X", "DTX3L", "NSF", "PEX2", "RAB29", "ALS2", "RNF43", "PEX1", "PHETA2", "ARFGEF2", "CAMLG", "NSG1")
GOBP_MITOTIC_CELL_CYCLE	0.96004	1	0.0093078	0.536066	0.964934	450	c("FOXA1", "SHB", "MYC", "DACT1", "KLF11", "PKD2", "NDE1", "PRKDC", "REEP4", "ATAD5", "EDNRA", "USP44", "MEIS2", "TERT", "IQGAP2", "BTG2", "SNX33", "SMC2", "SMARCA5", "TOM1L1", "EFHC1", "VRK1", "LRP5", "CHMP4C", "CDK6", "RAD51", "RGCC", "NACC2", "LATS1", "NFIB", "CDK2AP2", "GAS1", "ENKD1", "PDGFRB", "APPL1", "GEM", "BMP4", "FBXL7", "PRICKLE1", "CCND2", "EGFR", "CDC14A", "IER3", "CENPJ", "RNF2", "KLF4", "GPSM2", "AFAP1L2", "MISP", "PIBF1", "HSPA2", "SIN3A", "EML1", "NEDD1", "ARHGEF10", "USP2", "GBF1",
RBBP8, "CDK2", "AURKB", "IQGAP1", "RPTOR", "EXOC6B", "CDKN2A", "ANAPC10", "PRKCA", "APP", "ZFP36L1", "BACH1", "ARL3", "AIF1", "PRC1", "PDGFB", "LZTS2", "BRCA1", "CDK14", "BCL2", "FSD1", "TRIM36", "CDT1", "NDC80", "SIRT7", "PPP1R9B", "DCTN1", "MEIOC", "PIM3", "TIPIN", "DUSP1", "DNA2", "PARP3", "BORA", "TRIM35", "RANBP1", "TUBA4A", "MYB", "USP37", "CEP97", "RAD9B", "EDN1", "RCC2", "GINS1", "BCL6", "TRIM39", "TRIP13", "TUBA8", "ANAPC16", "EPS8", "TUBB6", "RB1", "MSH2", "MTA3", "GMNN", "NRDE2", "SKA3",
SEPTIN6, "PTPN6", "PKD1", "CHMP4B", "PIAS1", "KIF23", "CCNJL", "MIS12", "TOM1L2", "PRKCB", "ATM", "ANKRD53", "TBCD", "XRCC3", "NPM2", "GFI1", "CCDC61", "CDK17", "UBE2E2", "INTS3", "RBL1", "FAM110A", "SPTBN1", "RRM1", "AATF", "TUBGCP6", "CCNB2", "MCM6", "AAAS", "HUS1", "MNAT1", "FGF10", "GPSM1", "AURKA", "SMOC2", "UBXN2B", "ZFYVE26")
GOBP_NON_MEMBRANE_BOUNDED_ORGANELLE_ASSEMBLY	0.868132	1	0.0177815	0.542647	0.965013	203	c("KRT19", "DBNL", "MDM1", "PRKDC", "RPS15", "RC3H1", "EFL1", "NOCT", "ACTA1", "POC1B", "PGM5", "CHMP4C", "SIX4", "PDGFRB", "PRICKLE1", "TMOD1", "GRB7", "GTF2B", "CENPJ", "LCP1", "HAUS5", "LIMD1", "GPSM2", "MISP", "PIBF1", "FITM2", "C2CD3", "SH3PXD2B", "FARP2", "ARHGEF10", "CDK2", "AURKB", "MAPRE2", "MDN1", "CCP110", "SENP6", "PRC1", "LZTS2", "BRCA1", "MAPRE3", "NDC80", "TRAPPC12", "DDX28", "FHOD3", "PDGFRA", "CEP97", "TMOD4", "PRKD1", "EDN1", "SAC3D1", "MRM2", "CHMP4B", "KIF23", "DEUP1", "MLH1",
MIS12, "CEP120", "CNOT6L", "CCDC61", "HAUS1", "TUBGCP6", "CCNB2", "CEP135", "AAAS", "TRIM37", "BICD1", "AURKA", "CAPN3", "ZFYVE1", "NUMA1", "CSRP3", "MYH7", "DOCK5")
GOBP_LIPOPROTEIN_METABOLIC_PROCESS	0.731269	0.931605	0.0276589	0.557657	0.965146	68	c("APOL6", "ABCA1", "LIPG", "ITGAV", "PIGC", "ZDHHC21", "PGAP2", "PIGL", "ZDHHC14", "ABHD17B", "LCAT", "PIGG", "APOLD1", "ZDHHC12", "PIGZ", "ATM", "PGAP4", "WDR45B", "ZDHHC18", "UGCG", "NOTUM", "LYPLAL1", "PIGN", "ZDHHC11", "ZDHHC2", "PGAP1", "PIK3C3", "GOLGA7B", "ABHD17C", "LIPA", "NMT1")
GOBP_SPINDLE_ASSEMBLY	0.729271	0.931605	0.0277996	0.557834	0.965453	68	c("CHMP4C", "PRICKLE1", "GTF2B", "CENPJ", "HAUS5", "GPSM2", "MISP", "PIBF1", "ARHGEF10", "AURKB", "MAPRE2", "SENP6", "PRC1", "LZTS2", "MAPRE3", "NDC80", "CEP97", "SAC3D1", "CHMP4B", "KIF23", "MLH1", "CCDC61", "HAUS1", "TUBGCP6", "CCNB2", "AAAS", "AURKA", "NUMA1", "MAP10", "HAUS4", "CHMP6", "HAUS3")
GOBP_REGULATION_OF_INSULIN_RECEPTOR_SIGNALING_PATHWAY	0.65035	0.871247	0.0334562	0.574461	0.965856	35	c("SOCS3", "PID1", "GRB7", "C1QTNF12", "GRB10", "KANK1", "PIP4K2B", "PIP4K2A", "PRKCB", "SESN3", "TNS2", "PIP4K2C", "TSC2", "SLC27A4", "VWA2")
GOBP_LIPID_MODIFICATION	0.756244	0.94922	0.0259034	0.553095	0.966076	93	c("FMO4", "SLC35C1", "ST3GAL4", "SYNJ2", "PLPP3", "NR4A3", "ALOX5", "FA2H", "ABCD2", "SGPP1", "CPT2", "PEX7", "IRS2", "SGPP2", "AMACR", "PEX2", "PLPP5", "FIG4", "MBOAT1", "PPARD", "SACM1L", "ACOX2")
GOBP_NEGATIVE_REGULATION_OF_PEPTIDYL_TYROSINE_PHOSPHORYLATION	0.624376	0.851497	0.0353911	0.58229	0.966285	27	c("SOCS3", "CAV1", "SOCS5", "CADM4", "SAMSN1", "HYAL2", "PIBF1", "DMTN", "CBLC", "NTF3", "CBLB", "PTPN6", "SOCS4", "GGNBP2", "SFRP1", "CHMP6", "ZFYVE28", "DUSP22", "SH3BP5")
GOBP_REGULATION_OF_TRANSPORTER_ACTIVITY	0.811189	0.979648	0.0220116	0.549766	0.966415	121	c("JPH2", "PKD2", "EDNRA", "CAV1", "UTRN", "ADRA2A", "PTK2B", "JPH1", "CLIC2", "KCNRG", "FXYD1", "CTSS", "GSTO1", "GNB5", "SGK1", "KCNE4", "ADRB2", "CTTNBP2NL", "TRPC6", "AHCYL1", "APP", "NLGN3", "BCL2", "EDN1", "P2RY6", "EPO", "CAMK2D", "KCTD7", "NOS1AP", "HOMER1", "CHRM3", "FGF11", "SYNGR3", "PRKCE", "ATP1A2", "DAPK1", "TESC", "NPPA", "KCNAB1", "NLGN2", "MEF2C", "GPD1L")
GOBP_NEGATIVE_REGULATION_OF_TUMOR_NECROSIS_FACTOR_SUPERFAMILY_CYTOKINE_PRODUCTION	0.637363	0.861176	0.0344175	0.580312	0.966905	29	c("GAS6", "GHRL", "SIRPA", "TNFAIP3", "LGALS9", "AXL", "PTPN6", "VSIR", "NFKBIL1", "SYT11", "TLR4", "IL27RA")
GOBP_LIPID_HOMEOSTASIS	0.732268	0.931605	0.0275886	0.556964	0.967123	77	c("NR1D2", "LIMA1", "LPL", "CAV1", "PLSCR3", "ORMDL3", "LRP5", "ABCA1", "LIPG", "ABCA3", "FITM2", "IRS2", "LCAT", "SOAT1", "NPC1", "ADCK1", "ACOX2", "IL18", "TTC39B", "TLCD3A", "FABP4", "TMEM97", "CYP7B1", "GPAM", "ITGB6", "HDAC9", "DGAT2", "ACOX1", "FBXW7", "LIPA", "MED13")
GOBP_REGULATION_OF_CILIUM_ASSEMBLY	0.667333	0.883019	0.0322153	0.566765	0.96745	48	c("ATMIN", "LPAR1", "ODF2L", "USP6NL", "CENPJ", "TCHP", "CDKL1", "RP1", "MARK4", "ZMYND10", "CCP110", "IFT140", "ARHGAP35", "DYNC2LI1", "CEP97", "TBC1D10A", "INTU", "CEP120", "SGSM3", "IFT88", "CEP135")
GOBP_GLYCEROLIPID_METABOLIC_PROCESS	0.861139	1	0.0183209	0.543566	0.967525	222	c("AVIL", "ITPKA", "SYNJ2", "SLC44A3", "PIK3CG", "ANG", "SOCS3", "LPL", "CAV1", "PLSCR3", "SOCS5", "PLA2G4A", "PDGFA", "MGLL", "SREBF1", "LIPG", "PIP5K1C", "PIK3CB", "NAPEPLD", "PDGFRB", "OSBPL5", "PIGC", "SELENOI", "HYCC2", "ABCA3", "PGAP2", "TPTE2", "FITM2", "PIP5K1A", "GK5", "ETNK2", "AGPAT1", "PIGL", "CAPN2", "OSBPL10", "SOCS6", "AGPAT4", "SOCS7", "TMEM150A", "LPGAT1", "GPCPD1", "SLC22A4", "GDPD1", "LCAT", "PIP4K2B", "TTC7B", "PIGG", "PDGFB", "PLSCR1", "PIP4K2A", "PLD1", "PI4KB", "AADAC", "LPCAT4",
FIG4, "ATG14", "MBOAT1", "ABHD12", "SACM1L", "LPIN2", "SLC44A5", "LPCAT1", "IP6K3", "PIGZ", "VAC14", "DAGLB", "IP6K1", "ATM", "MTMR6", "SOCS4", "MTMR4", "HYCC1", "PLCG1", "PGAP4", "INPP4A", "FAR1", "NAAA", "TTC7A", "SH3YL1", "RAB38", "LIPH", "PLCD1", "INPP4B", "PNPLA6", "PIKFYVE", "PIK3CA", "GPAM", "PIGN", "MTMR9", "DGKE", "PEMT", "PGAP1", "PIK3C3", "PIK3R4", "CEPT1", "DGAT2", "IPMK", "LPIN3", "FBXW7")
GOBP_REGULATION_OF_EMBRYONIC_DEVELOPMENT	0.662338	0.879822	0.0325785	0.570474	0.967571	42	c("TGIF2", "AMOT", "B4GALT5", "NOCT", "WNT2B", "DLL1", "LAMA4", "PHLDB1", "SGF29", "TBX18", "DAG1", "NFE2L2")
GOBP_NEGATIVE_REGULATION_OF_ORGANELLE_ASSEMBLY	0.621379	0.84854	0.0356176	0.583066	0.967572	27	c("MDM1", "LPAR1", "ODF2L", "TCHP", "SMCR8", "CCP110", "BRCA1", "FEZ1", "CEP97", "EHMT2")
GOBP_ORGANOPHOSPHATE_METABOLIC_PROCESS	0.954046	1	0.0100128	0.537064	0.967607	489	c("SLC5A8", "ITPKA", "SYNJ2", "SLC44A3", "PLPP3", "NPR1", "ENTPD8", "PIK3CG", "AK8", "SOCS3", "LPL", "PFKP", "PLSCR3", "AMPD3", "SOCS5", "AK1", "EFL1", "PID1", "NOCT", "PLA2G4A", "PDGFA", "GFPT2", "ORMDL3", "ACP3", "GUCY1B1", "PTK2B", "LIPG", "ISYNA1", "SGMS2", "HK2", "PLBD1", "PIP5K1C", "ADCY5", "SMPDL3A", "PIK3CB", "NAPEPLD", "TYMP", "UMPS", "PDGFRB", "OSBPL5", "TPST1", "PIGC", "SELENOI", "HYCC2", "ABCA3", "ADCY6", "KCNAB2", "PGAP2", "NADK", "PANK3", "ELOVL6", "ACSF2", "ADCY9", "PPT2", "ADGRF5",
TPTE2, "FITM2", "SLC19A2", "PIP5K1A", "SGPP1", "GK5", "NOX1", "ETNK2", "PDE5A", "AGPAT1", "PIGL", "MOCS3", "P2RY1", "SGMS1", "NUDT19", "CAPN2", "OSBPL10", "ACOT7", "SOCS6", "AGPAT4", "SOCS7", "RPTOR", "FBP2", "FADS1", "TMEM150A", "LPGAT1", "SULT1B1", "DIP2A", "ADCY7", "SORD", "TPST2", "GPCPD1", "ABHD14B", "GDPD1", "LCAT", "PIP4K2B", "DHDDS", "PTAFR", "GUCY1A1", "DTYMK", "TTC7B", "PIGG", "PDGFB", "PLSCR1", "BAAT", "SHMT1", "PIP4K2A", "G6PC3", "SULT1A1", "UPP1", "BEND3", "PLD1", "ME1", "PLPP5", "PI4KB",
PDK2, "MINPP1", "LPCAT4", "FIG4", "P2RY6", "RFK", "ATG14", "MBOAT1", "SAMD8", "TIGAR", "ADA", "ABHD12", "SACM1L", "PTGIS", "NME3", "NMNAT2", "AK7", "SLC44A5", "LPCAT1", "ACOT1", "IP6K3", "PIGZ", "RPIA", "HSPA8", "ITPK1", "AMPD2", "VAC14", "IP6K1", "FIGNL1", "ATM", "MTMR6", "SOCS4", "MTMR4", "HYCC1", "PLCG1", "MDH1B", "PGAP4", "INPP4A", "NT5C3A", "FAR1", "HMGCR", "NAAA", "TBPL1", "TTC7A", "RRM1", "MOCS1", "SH3YL1", "ENTPD6", "THTPA", "GUCA1A", "RAB38", "PFKL", "LIPH", "ADCY3", "MOCOS", "PLCD1",
NKX2-1, "NUDT18", "INPP4B", "NME5", "SLC25A16", "ATP1A2", "NUDT7", "CKM", "PNPLA6", "LACC1", "PIKFYVE", "MYH7", "PIK3CA", "DOLPP1", "IDH1", "GPAM", "PDE10A", "PIGN", "PDHX", "PRPSAP2", "NPPA", "NT5M", "MTMR9", "DGKE", "PPIP5K1", "IPPK", "DGUOK", "PEMT", "SULT2B1", "PGAP1", "PARP1", "PIK3C3", "ELOVL7", "CMPK1", "PIK3R4", "DOLK", "CEPT1", "DGAT2", "GPD1L", "GIMAP7", "PFKFB2", "NUDT3", "HSD17B12", "ADSS1", "IPMK", "PARP9")
GOBP_REGULATION_OF_HORMONE_SECRETION	0.808192	0.978337	0.0222268	0.548388	0.967653	136	c("FFAR4", "FAM3D", "MIDN", "F2RL1", "C1QTNF1", "GHRL", "ADRA2A", "SREBF1", "LRP5", "ALOX5", "GABBR1", "SLC8B1", "ADCY5", "MCU", "SYBU", "GNA11", "ANO1", "NADK", "C1QTNF12", "TCIRG1", "PER2", "P2RY1", "ITPR1", "CCN3", "IRS2", "KDM5B", "SOX4", "RFX3", "GDF9", "PIM3", "MYB", "PRKD1", "EDN1", "VAMP8", "KLF7", "SLC9B2", "MYRIP", "PRKCB", "PICK1")
GOBP_CELL_CYCLE_PHASE_TRANSITION	0.879121	1	0.0169177	0.542132	0.967934	257	c("SOX2", "TBX2", "MYC", "DACT1", "KLF11", "PKD2", "PRKDC", "ATAD5", "USP44", "TERT", "ATP2B4", "CHMP4C", "CDK6", "RAD51", "RGCC", "NACC2", "LATS1", "NFIB", "CDK2AP2", "NEK10", "APPL1", "FBXL7", "CCND2", "EGFR", "CDC14A", "IER3", "CENPJ", "KLF4", "ETAA1", "HSPA2", "SIN3A", "APBB2", "RBBP8", "CDK2", "DTX3L", "AURKB", "RPTOR", "CDKN2A", "APP", "ZFP36L1", "BACH1", "AIF1", "BRCA1", "CDK14", "BCL2", "CDT1", "NDC80", "SIRT7", "PPP1R9B", "TIPIN", "DUSP1", "DNA2", "USP37", "RAD9B", "RCC2", "ATRIP", "TRIM39",
TRIP13, "EPS8", "RB1", "MSH2", "TELO2", "PAXIP1", "MTA3", "PTPN6", "PKD1", "CHMP4B", "PIAS1", "DOT1L", "CCNJL", "ATM", "INTS7", "XRCC3", "NPM2", "GFI1", "CDK17", "UBE2E2", "INTS3", "RBL1", "RRM1", "CCNB2", "HUS1", "MNAT1", "DYRK3", "FGF10", "AURKA")
GOBP_ASSOCIATIVE_LEARNING	0.669331	0.88509	0.0320704	0.566494	0.967957	50	c("FOS", "MEIS2", "BTG2", "SPECC1", "LRRN4", "NF1", "TANC1", "NDRG4", "APP", "SLC1A1", "B4GALT2", "KIT", "PIAS1", "TPBG", "RIC8A", "HMGCR", "SHANK2", "ADCY3", "ATP1A2")
GOBP_NON_MOTILE_CILIUM_ASSEMBLY	0.626374	0.852518	0.0352404	0.576393	0.968294	34	c("ATMIN", "BBS7", "DYNC2H1", "ENKD1", "CENPJ", "PIBF1", "C2CD3", "RP1", "CC2D2A", "IFT140", "BBS10", "CEP89", "DCTN1", "TTC8", "KCNQ1", "MKS1", "INTU", "IFT88", "CEP135", "VANGL2", "IFT80", "MKKS", "IFT74", "CEP350")
GOBP_CHOLESTEROL_EFFLUX	0.605395	0.837892	0.036839	0.586332	0.968436	25	c("CAV1", "ABCA1", "ABCA3", "SOAT1", "NPC1", "TTC39B", "NFKBIA", "SHH", "LIPA", "NR1H3")
GOBP_POLYOL_BIOSYNTHETIC_PROCESS	0.615385	0.843732	0.036073	0.576982	0.968548	33	c("ITPKA", "ACER3", "PTK2B", "ISYNA1", "P2RY1", "CYP27A1", "PTAFR", "P2RY6", "IP6K3", "IP6K1")
GOBP_NEGATIVE_REGULATION_OF_PROTEOLYSIS	0.747253	0.942567	0.0265351	0.554328	0.968562	94	c("LAMP3", "THBS1", "SERPING1", "SERPINB4", "TIMP4", "TMEM98", "GAS6", "EFNA1", "CR1", "PLAUR", "SERPINB11", "GAS1", "SUFU", "IL1R2", "CAST", "KLF4", "USP9X", "RFFL", "NAIP", "SERPINB10", "USP38", "TRIM39", "F8A3", "SPOCK2", "EPHA4", "SERPINB8", "BAG5", "CAMLG", "USP25", "N4BP1")
GOBP_RESPONSE_TO_OXIDATIVE_STRESS	0.837163	0.994009	0.0201218	0.545628	0.968726	187	c("FOS", "CYP1B1", "TP53INP1", "PKD2", "MMP3", "EDNRA", "FUT8", "MMP2", "FYN", "EPAS1", "NCF1", "SIRPA", "ALOX5", "TNFAIP3", "PTK2B", "GPX2", "MSRB3", "SLC25A24", "HYAL2", "ABCC1", "KLF2", "EGFR", "PSIP1", "WNT16", "SLC23A2", "MMP14", "COL1A1", "SIN3A", "CAPN2", "PLEKHA1", "APP", "SLC1A1", "AIF1", "GCLC", "HMOX1", "STK24", "ETV5", "BCL2", "SETX", "PEX2", "ALS2", "ALDH3B1", "PDK2", "PENK", "MYB", "PDGFRA", "PRKD1", "EDN1", "BRF2", "VKORC1L1", "FOXP1", "AXL", "NCOA7", "STAT1", "ATM", "NAGLU", "FBLN5",
SESN3, "NFE2L2", "PYROXD1", "ERCC6L2", "IPCEF1", "CBX8", "PXDN", "DAPK1", "ALAD", "ATF2", "IDH1", "ERO1A", "PCGF2")
GOBP_CELLULAR_RESPONSE_TO_INSULIN_STIMULUS	0.78022	0.960379	0.0242154	0.55175	0.969086	116	c("BAIAP2", "PRKCI", "GHR", "PRKDC", "SOCS3", "HDAC5", "NCOA2", "PID1", "CPEB1", "SREBF1", "ECHDC3", "APPL1", "BCAR1", "GRB7", "C1QTNF12", "DNAI1", "GRB10", "NCOA1", "PDPK1", "GPT2", "ZFP36L1", "IRS2", "KANK1", "PIP4K2B", "RAB31", "GCLC", "RAB10", "PIP4K2A", "SLC2A4", "PDK2", "SRD5A1", "LPIN2", "RB1", "MYO5A", "STAT1", "PRKCB", "CYFIP1", "MYO1C", "SESN3")
GOBP_REGULATION_OF_CELLULAR_CATABOLIC_PROCESS	0.899101	1	0.0152836	0.540654	0.969158	335	c("EEF1A2", "LAMP3", "TENT5A", "TIMP4", "PACSIN3", "TP53INP1", "AXIN2", "MYD88", "PLEKHF1", "PIK3CG", "SNX30", "QSOX1", "MID2", "GDNF", "RC3H1", "IGF2BP2", "FASTKD5", "RGMA", "BTG2", "ATP2B4", "NOCT", "CSDC2", "SNX33", "BAG3", "ADRA2A", "ORMDL3", "SREBF1", "LARP4B", "GPR137B", "NOD1", "SH3BP4", "PIK3CB", "HSPB8", "CDK5R1", "ABCD2", "AGO4", "SAMD4A", "MEX3D", "AGO2", "DCP1B", "LAPTM5", "TFEB", "TRAF3IP2", "PYCARD", "TICAM1", "TRAF5", "TRAF2", "RRAGD", "SMCR8", "ADRB2", "CLEC16A", "ITPR1", "DTX3L",
IGF2BP3, "GAPDHS", "RPTOR", "MFSD8", "TENT5D", "CTSA", "TRIM13", "PRKCA", "APP", "ZFP36L1", "BMF", "IRS2", "SLC25A4", "PIP4K2B", "MAPKAPK2", "HMOX1", "TIRAP", "BCL2", "PIP4K2A", "MOV10", "RC3H2", "MEIOC", "TBK1", "FEZ1", "TRIM32", "RNASEL", "EXOSC5", "IKBKE", "DRAM2", "NPC1", "TRIM8", "AADAC", "PRKD1", "AGO3", "ATG14", "TIGAR", "TENT4B", "USP33", "EHMT2", "NRDE2", "FBXL2", "TPCN2", "CHMP4B", "MLH1", "DAGLB", "CNOT6L", "ATM", "MTMR4", "DRAM1", "DHRSX", "STK11", "SESN3", "TECPR1", "PABPC4", "TENT5C",
DHX9, "TAB3", "ATF6", "STK38L", "GPSM1", "ELAPOR1", "DEPTOR")
GOBP_POSITIVE_REGULATION_OF_CELL_JUNCTION_ASSEMBLY	0.677323	0.8922	0.0314929	0.563799	0.969218	58	c("CLDN5", "SMAD3", "PTPRJ", "CAV1", "GHRL", "NPHP1", "AGRN", "WNT7A", "TEK", "FLRT2", "SLITRK2", "COL16A1", "NLGN3", "PPM1F", "SLITRK4", "SEMA4A", "SRPX2", "TPBG", "CLDN1", "SYNDIG1", "CUX2", "SFRP1", "FLRT3", "NLGN2")
GOBP_SIGNAL_TRANSDUCTION_IN_ABSENCE_OF_LIGAND	0.618382	0.846141	0.0358449	0.580734	0.969322	30	c("MKNK2", "GDNF", "TERT", "BAG3", "KITLG", "ITGAV", "NF1", "BCL2L1", "BCL2", "SNAI2", "EYA2", "SRPX", "UNC5B", "RET", "FGF10", "ZC3HC1", "WWOX", "BOK")
GOBP_REGULATION_OF_CELLULAR_RESPONSE_TO_STRESS	0.895105	1	0.0156181	0.541011	0.969323	318	c("GADD45A", "PARPBP", "CCN2", "WNT5A", "ATXN7", "TGFB2", "BMP2", "MYC", "F2RL1", "DACT1", "AXIN2", "MYD88", "PRKDC", "ATAD5", "ACKR3", "SPRED1", "MFHAS1", "FUT8", "CAV1", "SH3RF3", "RGMA", "NCF1", "SIRPA", "ALOX5", "RAD51", "SPI1", "NACC2", "PTK2B", "NOD1", "WAS", "PIK3CB", "RNFT1", "BMP4", "TADA2B", "WNT7A", "HIPK3", "LGALS9", "SKIL", "EGFR", "IER3", "TNFRSF19", "ING2", "WNT16", "KLF4", "EP400", "MAPK8IP1", "RASSF2", "PYCARD", "ETAA1", "NOX1", "TRAF2", "BCL2L1", "COPS5", "KLHL15", "FECH", "DDAH1",
IER5, "APP", "AXIN1", "SOX4", "ARHGEF2", "DAB2IP", "MAPKAPK2", "TIRAP", "MRGBP", "BRCA1", "STK24", "BCL2", "INAVA", "SIRT7", "ANKRD6", "RNFT2", "NAIP", "RNF169", "KMT5B", "SNAI2", "SGF29", "EPC1", "DUSP1", "SPIRE1", "TRIM32", "PARP3", "HIC1", "EYA2", "WNT7B", "SPRED2", "EPO", "TIGAR", "ATRIP", "RADX", "MAP4K2", "LETM1", "DUSP10", "EPC2", "TELO2", "GREM1", "SLF2", "WRAP53", "NCOA7", "EPHA4", "ING3", "FIGNL1", "ATM", "RNF8", "SHLD1", "CARD9", "USP25", "FBLN5", "NFE2L2", "FAM168A", "DHX9", "ATF6",
KLHDC10, "PRRX1", "DYRK3", "FGF10", "ULK4", "TNFSF11", "SHLD3", "MGMT", "CBX8", "DPF1")
GOBP_CHROMOSOME_LOCALIZATION	0.695305	0.904249	0.0302042	0.56028	0.969333	67	c("NDE1", "CHMP4C", "GEM", "SGO1", "PIBF1", "AURKB", "TERF1", "CDT1", "NDC80", "MEIOC", "TRAPPC12", "RCC2", "RB1", "CHMP4B", "MLH1", "MIS12", "UBE2B", "ATM", "ANKRD53")
GOBP_NEGATIVE_REGULATION_OF_CATABOLIC_PROCESS	0.812188	0.979699	0.0219398	0.546594	0.969525	175	c("LAMP3", "TENT5A", "SMAD3", "TIMP4", "AXIN2", "MYD88", "PIK3CG", "QSOX1", "GDNF", "IGF2BP2", "FYN", "ATP2B4", "NOCT", "ADRA2A", "LARP4B", "SUFU", "MYCBP2", "EGFR", "IER3", "TRAF3IP2", "USP9X", "TRAF5", "TRAF2", "RRAGD", "SMCR8", "CBFA2T3", "CLEC16A", "IGF2BP3", "RPTOR", "TENT5D", "CTSA", "BMF", "DAB2IP", "MAPKAPK2", "HMOX1", "TIRAP", "BCL2", "MEIOC", "FEZ1", "DDIT4", "IKBKE", "NPC1", "TIGAR", "USP38", "TENT4B", "TRIM39", "F8A3", "EHMT2", "NRDE2", "BAG5", "CAMLG", "USP25", "TMEM132A", "N4BP1", "HMGCR",
TENT5C, "DHX9", "TAB3", "SHH", "STK38L")
GOBP_REGULATION_OF_PROTEIN_TARGETING	0.604396	0.837076	0.0369161	0.58581	0.96964	26	c("FYN", "SREBF1", "ITGB2", "CDK5R1", "DMTN", "SLC1A1", "ITGAM")
GOBP_POSITIVE_REGULATION_OF_AUTOPHAGY	0.697303	0.906272	0.0300618	0.55903	0.969643	74	c("TP53INP1", "PLEKHF1", "SNX30", "MID2", "BAG3", "ORMDL3", "NOD1", "SH3BP4", "PIK3CB", "HSPB8", "TFEB", "TICAM1", "SMCR8", "ADRB2", "TRIM13", "SLC25A4", "PIP4K2B", "HMOX1", "PIP4K2A", "TBK1", "TRIM32", "TRIM8", "PRKD1", "DHRSX", "STK11", "SESN3", "ATF6", "GPSM1", "ELAPOR1", "DEPTOR", "DAPK1", "NPRL3", "RFPL3")
GOBP_ESTABLISHMENT_OF_MITOTIC_SPINDLE_LOCALIZATION	0.599401	0.83241	0.037303	0.587087	0.969683	25	c("NDE1", "ENKD1", "GPSM2", "MISP", "NDC80", "DCTN1", "FGF10", "GPSM1", "UBXN2B", "NUMA1")
GOBP_REGULATION_OF_POSTSYNAPTIC_MEMBRANE_NEUROTRANSMITTER_RECEPTOR_LEVELS	0.662338	0.879822	0.0325785	0.565722	0.969847	54	c("EFNB2", "PRKCI", "LPAR1", "NUMB", "HIP1", "GPC4", "CTNND1", "EPS8", "ARHGAP44", "VAC14", "DAG1", "NSG1", "STX3")
GOBP_POSITIVE_REGULATION_OF_PROTEIN_LOCALIZATION	0.833167	0.990989	0.020416	0.544955	0.96993	221	c("WNT5A", "SMAD3", "TGFB2", "F2RL1", "GAS8", "GAS6", "TMEM30B", "PRKCI", "SMO", "ANG", "TERT", "FYN", "PARD6A", "WWTR1", "ATP2B4", "SNX33", "BAG3", "GHRL", "ORMDL3", "ITGA3", "VRK1", "ARHGEF16", "GPR137B", "ITGB2", "RAMP3", "HYAL2", "PTP4A3", "CDK5R1", "MCU", "BMP4", "TGFB3", "WNT7A", "NEDD9", "SYBU", "EGFR", "GNA11", "CENPJ", "ANO1", "NADK", "C1QTNF12", "GPSM2", "PECAM1", "MARK4", "RAB11FIP2", "PDPK1", "ITPR1", "DTX3L", "ABHD17B", "CNST", "EPB41", "SLC5A3", "IRS2", "SOX4", "ADORA2A", "PPP1R9B",
RAB29, "TRAPPC12", "TYK2", "ITGAM", "TRIM8", "PRKD1", "TLR2", "WRAP53", "PIAS1", "MYRIP", "CEP120", "PRKCB", "MYO1C", "STK11", "TMEM132A", "SPTBN1", "CEP135", "CHRM3", "RAB38", "SHH", "VEGFC", "PRKCE", "BICD1", "STX3", "NUMA1", "PIK3CA", "SYT11", "CDK9", "CASR", "EXPH5", "PTPN9", "RACK1", "ZDHHC2", "TLR4", "NLGN2", "PARP1", "ABHD17C", "GPD1L", "PFKFB2", "PARP9", "FBXW7", "STOM", "CAMK1", "NMT1")
GOBP_REGULATION_OF_VASOCONSTRICTION	0.638362	0.861388	0.0343431	0.573916	0.969997	39	c("F2R", "MMP2", "CAV1", "ADRA2A", "ZDHHC21", "PER2", "P2RX1", "CYSLTR1", "EDN1", "TBXA2R", "HRH2", "ADRA2B", "SNTA1", "CHRM3", "ATP1A2", "DOCK5", "CASR")
GOBP_NEUROTRANSMITTER_UPTAKE	0.614386	0.843732	0.0361492	0.584601	0.97012	27	c("GDNF", "SLC29A1", "PER2", "GPM6B", "SYNGR3", "ATP1A2")
GOBP_PROTEIN_MODIFICATION_BY_SMALL_PROTEIN_CONJUGATION	0.924076	1	0.0130773	0.538949	0.970167	455	c("ZC4H2", "EGR1", "PELI2", "SMAD7", "ARRDC1", "TRAF6", "NEURL1B", "MID2", "USP44", "SOCS3", "ARRDC4", "RC3H1", "ENC1", "CAV1", "DET1", "FYN", "SH3RF3", "SOCS5", "RAB40C", "BSPRY", "WWTR1", "EPAS1", "RASSF5", "HDAC7", "TULP4", "TNFAIP3", "SPSB4", "PDZRN3", "RNF19B", "ZNRF3", "RNF170", "ZMIZ1", "RNFT1", "SPSB1", "RNF19A", "RAB40B", "FBXL7", "PRICKLE1", "APPBP2", "MYCBP2", "ZBTB16", "LAPTM5", "TOLLIP", "RNF2", "FBXO30", "TRAF3IP2", "UBXN2A", "ANKRD9", "KBTBD8", "USP9X", "PER2", "GAN", "FBXO33", "TICAM1",
TRAF5, "ZNRF1", "TRAF2", "AMER1", "MOCS3", "SHPRH", "CBLC", "COPS5", "SOCS6", "DTX3L", "VCPIP1", "SOCS7", "RNF144A", "KLHL15", "FBXO10", "MSL2", "JADE2", "ANAPC10", "TRIML1", "KBTBD2", "TRIM13", "RBBP6", "SENP6", "DCAF7", "AXIN1", "SOX4", "TRAIP", "IFIH1", "GCLC", "SMC6", "BRCA1", "BCL2", "ZNF451", "INAVA", "SIRT7", "BIRC6", "RFFL", "PEX2", "MED1", "RC3H2", "RNF169", "KLHL3", "RNF103", "TRIM32", "TRIM35", "CBLB", "MED30", "RNF43", "DCUN1D4", "TRIM8", "CBLL1", "RNF44", "RWDD3", "TRIM39", "ANAPC16",
LNX1, "PAXIP1", "SLF2", "TRIM10", "WSB2", "FEM1C", "FBXL2", "PELI1", "PIAS1", "MTA1", "KLHL36", "PIAS3", "UBE2B", "SOCS4", "RNF8", "IRF2BP1", "BAG5", "CAMLG", "UBAC1", "ZNF598", "RAD18", "UBE2E2", "BIRC2", "RLIM", "FEM1A", "KLHL12", "N4BP1", "LRR1")
GOBP_MITOTIC_CELL_CYCLE_PHASE_TRANSITION	0.815185	0.981578	0.021724	0.545438	0.970433	212	c("MYC", "DACT1", "KLF11", "PKD2", "PRKDC", "ATAD5", "USP44", "TERT", "CHMP4C", "CDK6", "RGCC", "NACC2", "LATS1", "NFIB", "CDK2AP2", "APPL1", "FBXL7", "CCND2", "EGFR", "CDC14A", "IER3", "CENPJ", "KLF4", "HSPA2", "SIN3A", "RBBP8", "CDK2", "AURKB", "RPTOR", "CDKN2A", "APP", "ZFP36L1", "BACH1", "AIF1", "BRCA1", "CDK14", "BCL2", "NDC80", "SIRT7", "PPP1R9B", "DUSP1", "USP37", "RCC2", "TRIM39", "TRIP13", "EPS8", "RB1", "MTA3", "PTPN6", "PKD1", "CHMP4B", "PIAS1", "CCNJL", "ATM", "XRCC3", "NPM2", "GFI1",
CDK17, "UBE2E2", "INTS3", "RBL1", "RRM1", "CCNB2", "HUS1", "MNAT1", "FGF10", "AURKA", "DPF1", "ANAPC1")
GOBP_ORGANELLE_LOCALIZATION	0.883117	1	0.016598	0.541595	0.970624	329	c("CDH3", "FOXF1", "MLPH", "GATA2", "PTGDS", "ATP9A", "CTBP2", "NECTIN2", "TRIM46", "NDE1", "SYTL2", "MREG", "PIK3CG", "CEP83", "RPS15", "LLGL2", "STX19", "RAB34", "BBS7", "CCDC186", "NR4A3", "CHMP4C", "PLEKHM1", "PDZD8", "TMEM106B", "ADORA2B", "ENKD1", "GEM", "LMNB1", "MYO1E", "SYBU", "AP1M2", "LGALS9", "FNBP1L", "SGO1", "HPS6", "SPAG9", "TFEB", "GPSM2", "MISP", "TCIRG1", "PIBF1", "COPS5", "GBF1", "PDPK1", "NDRG4", "AURKB", "EXOC6B", "TERF1", "TANC2", "VPS33B", "WASL", "MDN1", "AHCYL1", "LMNB2",
MYO5C, "PARD3B", "CDT1", "NDC80", "DCTN1", "BICD2", "MEIOC", "FEZ1", "SNPH", "TRAPPC12", "UNC13A", "SPIRE1", "SLC2A4", "VAMP8", "RCC2", "ATG14", "MAP4K2", "FAM91A1", "DEF8", "CLMN", "F8A3", "KIT", "RB1", "STAM", "RAB3IP", "AGBL4", "NR3C1", "MYO5A", "TRAK1", "CHMP4B", "PEX1", "RAB27A", "MLH1", "MIS12", "UBE2B", "CEP120", "HOOK3", "ATM", "ANKRD53", "PSEN2", "NAGLU", "DOCK7", "MYO1C", "STK11", "KLHL12", "CPLX2", "PPFIA3", "GAB2", "PCDH17", "FGF10", "BICD1", "GPSM1", "SYNE3", "STX3", "CEP19", "UBXN2B",
LLGL1)
GOBP_REGULATION_OF_MEMBRANE_PERMEABILITY	0.603397	0.836258	0.0369933	0.579236	0.970835	32	c("HIP1R", "HK2", "IER3", "LAPTM5", "SLC35F6", "BCL2L1", "SLC25A4", "GCLC", "BCL2", "JAM3", "EYA2", "ATF2", "STPG1", "BOK", "FZD9", "NMT1", "MUL1")
GOBP_PHOSPHOLIPID_CATABOLIC_PROCESS	0.608392	0.840903	0.0366082	0.585086	0.970925	27	c("PLA2G4A", "LIPG", "PLBD1", "SMPDL3A", "NAPEPLD", "GPCPD1", "GDPD1", "PLD1", "ABHD12", "PLCG1", "PNPLA6", "IDH1")
GOBP_CHROMATIN_REMODELING	0.876124	1	0.0171554	0.542699	0.970936	287	c("FOXA1", "JDP2", "MYC", "H4C13", "MYD88", "BAHD1", "ASH1L", "BPTF", "HELLS", "HDAC5", "H3C12", "RESF1", "H2BC8", "SMARCA5", "GATA3", "HDAC7", "GATAD2B", "VRK1", "SPI1", "NFAT5", "RBM15B", "H4C2", "KMT2B", "LMNB1", "TADA2B", "BRPF3", "KLF2", "GTF2B", "PSIP1", "TGM2", "ING2", "RNF2", "EP400", "PER2", "NCOA1", "KAT6B", "BAZ1A", "SIN3A", "SHPRH", "ZBTB1", "CDK2", "GTF3C4", "DTX3L", "MSL2", "CABIN1", "JADE2", "PRKCA", "AXIN1", "LMNB2", "KDM5B", "BCOR", "BRCA1", "CHD1", "KDM3A", "SIRT7", "MTF2", "L3MBTL3",
KMT5B, "EEF1AKMT1", "SGF29", "EPC1", "BEND3", "EYA2", "RSF1", "ZBTB7A", "KCNQ1", "KDM1B", "ZNF335", "BCL6", "PARP2", "EEF2KMT", "PHC1", "EHMT2", "RB1", "H1-0", "PAXIP1", "MTA3", "NRDE2", "MTA1", "DOT1L", "KANSL1", "KDM4C", "MIER1", "ING3", "BAZ2A", "HAT1", "PRKCB", "PRIMPOL", "PICK1", "RNF8", "NPM2", "RLIM", "SDR16C5", "PCGF1", "MORC2", "TFAP2C", "TRIM37", "AURKA", "ERCC6L2", "DPF1", "SUZ12", "ATF2", "PIK3CA", "SUV39H1", "CDK9", "TTF2", "PCGF2", "KDM7A", "LRIF1")
GOBP_PROTEIN_K48_LINKED_UBIQUITINATION	0.632368	0.856689	0.0347904	0.574498	0.970981	39	c("TNFAIP3", "ZNRF1", "DTX3L", "RFFL", "KLHL3", "TRIM32", "PELI1", "UBE2B", "RNF8", "UBE2E2", "BIRC2")
GOBP_MEMBRANE_BIOGENESIS	0.626374	0.852518	0.0352404	0.5756	0.971056	38	c("EMP2", "RFTN1", "REEP4", "CAV1", "CHMP4C", "UBXN2A", "PACSIN2", "NLGN3", "PEX11A", "CHMP4B", "SPTBN1", "UGCG", "UBXN2B", "CHMP6", "NLGN2", "ANKLE2")
GOBP_POSITIVE_REGULATION_OF_POST_TRANSLATIONAL_PROTEIN_MODIFICATION	0.712288	0.919907	0.0289981	0.556273	0.971232	92	c("EGR1", "TRAF6", "ARRDC4", "CAV1", "SMARCA5", "RASSF5", "SPSB4", "TANK", "PRICKLE1", "MYCBP2", "LAPTM5", "TOLLIP", "FBXO33", "TICAM1", "AMER1", "NELFA", "AXIN1", "BRCA1", "INAVA", "CBLB", "DCUN1D4", "RWDD3", "PAXIP1", "PELI1", "PIAS1", "MTA1", "KANSL1", "PIAS3", "BAZ2A")
GOBP_PROTEIN_DEPHOSPHORYLATION	0.731269	0.931605	0.0276589	0.555309	0.97129	98	c("PTPRJ", "MFHAS1", "DUSP6", "PTPRR", "PPM1H", "PDGFRB", "DAPP1", "UBASH3B", "PDP1", "PPM1K", "PPM1J", "AGTR2", "PPP2R3A", "CTTNBP2NL", "SSH2", "PTPRU", "PPM1L", "CAMTA1", "PPM1F", "DUSP26", "GNA12", "PTPN18", "NCKAP1L", "DUSP1", "DUSP7", "SWAP70", "PPTC7", "DUSP10", "PGAM5", "PTPN6", "MTMR6", "MTMR4", "STK11", "PPP4R3A", "PDP2")
GOBP_TOR_SIGNALING	0.714286	0.920745	0.0288568	0.556731	0.971378	90	c("GAS6", "GATA3", "NUAK2", "GPR137B", "SH3BP4", "BMT2", "USP9X", "CASTOR1", "RRAGD", "SMCR8", "STAMBPL1", "CLEC16A", "RPTOR", "PRR5", "MFSD8", "KICS2", "RFFL", "GNA12", "TBK1", "NCKAP1L", "DDIT4", "NPC1", "TELO2", "ATM", "STK11", "SESN3", "DYRK3", "DEPTOR", "ATXN3", "PIK3CA")
GOBP_DETECTION_OF_MECHANICAL_STIMULUS	0.614386	0.843732	0.0361492	0.584185	0.971437	28	c("PKD2", "HPN", "FYN", "CXCR4", "PHF24", "KCNQ1", "KIT", "PKDREJ", "PKD1", "BACE1", "CSRP3", "ITGA2", "MKKS")
GOBP_NEGATIVE_REGULATION_OF_SUPRAMOLECULAR_FIBER_ORGANIZATION	0.717283	0.922285	0.028645	0.557249	0.9715	88	c("AVIL", "RHPN2", "KANK3", "LIMA1", "ATXN7", "TACSTD2", "HIP1R", "WAS", "S1PR1", "TMOD1", "MYADM", "DMTN", "SSH2", "ARHGAP6", "PLEKHH2", "KANK1", "ARHGEF2", "SWAP70", "CHADL", "FHOD3", "TMOD4", "EPS8", "HSPA8", "SPEF1", "ARHGEF7", "PICK1", "TBCD", "CRACD", "WDR47", "EMILIN1", "MID1IP1", "SPTBN1", "ARHGEF18", "CARMIL1")
GOBP_REGULATION_OF_PROTEIN_LOCALIZATION_TO_MEMBRANE	0.712288	0.919907	0.0289981	0.556981	0.971814	90	c("PRKCI", "FYN", "ATP2B4", "PID1", "ITGA3", "ARHGEF16", "ITGB2", "RAMP3", "NUMB", "APPL1", "CDK5R1", "EGFR", "MMP14", "GPC4", "DMTN", "GPC1", "BCL2L1", "RAB11FIP2", "PDPK1", "CNST", "LZTFL1", "SLC5A3", "SLC1A1", "PPP1R9B", "ITGAM", "VAMP8", "ARHGAP44", "DAG1", "MYO1C", "SPTBN1", "PRKCE", "STX3", "CSRP3", "PIK3CA", "PTPN9", "ABI3", "FZD9", "RACK1", "ZDHHC2", "FRRS1L", "NLGN2")
GOBP_SPLICEOSOMAL_COMPLEX_ASSEMBLY	0.598402	0.831587	0.0373806	0.578552	0.971922	34	c("USP39", "PSIP1", "SF3B4", "SETX", "CELF2", "GCFC2", "GEMIN6")
GOBP_REGULATION_OF_CIRCADIAN_RHYTHM	0.659341	0.878692	0.0327971	0.565379	0.971933	58	c("NR1D2", "PTGDS", "PRKDC", "NOCT", "GHRL", "SPSB4", "GNA11", "PSPC1", "USP9X", "PER2", "SIN3A", "USP2", "ADORA2A", "CSNK1E", "CIPC", "MTA1", "RORC", "KLF10")
GOBP_REGULATION_OF_CYTOKINESIS	0.637363	0.861176	0.0344175	0.568827	0.971942	50	c("PKP4", "RAB11FIP4", "CHMP4C", "CDC14A", "BCL2L1", "AURKB", "CCP110", "PRC1", "FSD1", "BIRC6", "KIF23", "ANKRD53", "PRKCE", "AURKA", "ZFYVE26", "MAP10", "PIK3C3", "PIK3R4", "SETD2")
GOBP_INTRACELLULAR_LIPID_TRANSPORT	0.585415	0.820222	0.0383996	0.588481	0.971985	25	c("LRP6", "ABCA1", "GRAMD1C", "ABCD2", "SGPP1", "CPT2", "PIP4K2A", "NPC1", "TPCN2", "PLEKHA8", "GLTP", "GRAMD1A")
GOBP_GLYCOLYTIC_PROCESS	0.631369	0.856469	0.0348652	0.572494	0.972001	43	c("PFKP", "HK2", "PGM1", "IER3", "CBFA2T3", "GAPDHS", "RPTOR", "APP", "DDIT4", "PRKAG3", "ZBTB7A", "TIGAR", "DHTKD1")
GOBP_IMMUNOGLOBULIN_PRODUCTION_INVOLVED_IN_IMMUNOGLOBULIN_MEDIATED_IMMUNE_RESPONSE	0.612388	0.842445	0.0363018	0.584587	0.972104	28	c("ATAD5", "TRAF3IP2", "SLC15A4", "LIG4", "KMT5B", "SWAP70", "PARP3", "BCL6", "MSH2", "PAXIP1", "MLH1", "RNF8", "SHLD1", "SHLD3", "CD40LG")
GOBP_ACTION_POTENTIAL	0.68032	0.894422	0.0312771	0.561418	0.972183	71	c("GNA14", "GJC1", "CAV1", "DSP", "USP53", "GNA11", "KCNAB2", "P2RX1", "KCNE4", "SLC8A1", "SLC4A3", "KCNQ1", "TBX18", "CAMK2D", "NOS1AP", "KCNN2", "SNTA1")
GOBP_REGULATION_OF_SMOOTHENED_SIGNALING_PATHWAY	0.63037	0.855681	0.0349401	0.573302	0.972367	42	c("FOXA1", "GAS8", "SMO", "RAB34", "EVC", "GAS1", "SUFU", "DYNC2H1", "CIBAR1", "RFX8", "C2CD3", "KIF7", "HHIP", "IFT140", "CHSY1", "MKS1", "INTU", "RB1", "SHH", "PRRX1", "FGF10", "MOSMO", "TULP3", "RUNX2", "SFRP1", "RACK1", "PDCL")
GOBP_PEPTIDE_TRANSPORT	0.77023	0.95803	0.0249197	0.551065	0.972446	139	c("FFAR4", "FAM3D", "MIDN", "F2RL1", "TAP1", "CCDC186", "GHRL", "ADRA2A", "SREBF1", "LRP5", "ALOX5", "GABBR1", "SLC8B1", "ABCA1", "ADCY5", "FAM3B", "MCU", "SYBU", "GNA11", "ANO1", "NADK", "C1QTNF12", "TCIRG1", "PER2", "SLC15A4", "RAB11FIP2", "ITPR1", "CCN3", "IRS2", "SOX4", "RFX3", "HNF1B", "PIM3", "PRKD1", "EDN1", "ILDR2", "KLF7", "SLC9B2", "MYRIP", "PRKCB", "PICK1", "CHRM3", "PFKL", "PRKCE", "TNFSF11", "CYB5R4", "SLC25A22", "ABCB8", "CASR", "SFRP1", "ILDR1", "CLOCK", "NLGN2", "DISP1")
GOBP_REGULATION_OF_VIRAL_PROCESS	0.673327	0.88808	0.0317813	0.560767	0.972656	74	c("LAMP3", "NECTIN2", "MID2", "SLPI", "RESF1", "CXCR4", "KPNA6", "CH25H", "LGALS9", "RSAD2", "TRIM13", "TMPRSS2", "VPS37B", "IFIH1", "PLSCR1", "BCL2", "TRIM32", "RNASEL", "HS3ST5", "TRIM8", "RSF1", "TMPRSS4", "AXL", "TRIM10", "STAT1", "HEXIM1", "CIITA", "N4BP1", "MORC2", "DHX9", "TNIP1", "TRIM59", "CLEC4G", "RFPL3", "TRIM62")
GOBP_PHOSPHATIDYLINOSITOL_METABOLIC_PROCESS	0.722278	0.926961	0.0282924	0.55576	0.972656	101	c("ITPKA", "SYNJ2", "PIK3CG", "SOCS3", "SOCS5", "PDGFA", "PIP5K1C", "PIK3CB", "PDGFRB", "PIGC", "HYCC2", "PGAP2", "TPTE2", "PIP5K1A", "PIGL", "SOCS6", "SOCS7", "TMEM150A", "LPGAT1", "PIP4K2B", "TTC7B", "PIGG", "PDGFB", "PIP4K2A", "PI4KB", "FIG4", "ATG14", "SACM1L", "IP6K3", "PIGZ", "VAC14", "IP6K1", "ATM", "MTMR6", "SOCS4", "MTMR4", "HYCC1", "PLCG1", "PGAP4", "INPP4A", "TTC7A", "SH3YL1", "PLCD1", "INPP4B", "PIKFYVE", "PIK3CA", "PIGN", "MTMR9", "DGKE", "PGAP1", "PIK3C3", "PIK3R4", "IPMK")
GOBP_TOLL_LIKE_RECEPTOR_SIGNALING_PATHWAY	0.618382	0.846141	0.0358449	0.575539	0.972741	39	c("MYD88", "TRAF6", "MFHAS1", "OTUD4", "CTSS", "IRAK2", "TICAM1", "RAB11FIP2", "PDPK1", "MAPKAPK2", "TIRAP", "IRF7", "TLR6", "TLR2", "MAPKAPK3", "GFI1", "BIRC2", "TNIP1", "PRKCE", "TNIP3", "NFKBIL1", "TLR7", "BCL10", "TLR4")
GOBP_GLYCOSPHINGOLIPID_METABOLIC_PROCESS	0.611389	0.841636	0.0363783	0.57663	0.972795	38	c("ST3GAL5", "B4GALT5", "FA2H", "ITGB8", "B4GALT3", "B4GALT6", "KIT", "ST3GAL1", "GM2A", "CERK", "GALC", "NAGLU", "NEU3", "B4GALT4", "UGCG", "GLTP", "SUMF1", "ST3GAL2", "CLN6")
GOBP_REGULATION_OF_TELOMERASE_ACTIVITY	0.608392	0.840903	0.0366082	0.585036	0.972852	28	c("MYC", "GRHL2", "HNRNPA2B1", "KLF4", "AURKB", "TERF1", "PTGES3", "PARP3", "GREM1", "WRAP53", "ATM", "POT1", "NAF1", "PNKP")
GOBP_PEPTIDE_BIOSYNTHETIC_PROCESS	0.858142	1	0.0185498	0.543067	0.973056	317	c("EEF1A2", "THBS1", "KRT17", "CYP1B1", "PRKDC", "MKNK2", "ANG", "RPS15", "RC3H1", "ENC1", "IGF2BP2", "PAIP2B", "EFL1", "BTG2", "PLXNB2", "NOCT", "CPEB1", "WTIP", "IGFBP5", "LARP4B", "PTK2B", "SECISBP2L", "GGT5", "AGO4", "LARP6", "SAMD4A", "MEX3D", "GRB7", "ELAC1", "AGO2", "DCP1B", "LIMD1", "APLP1", "KBTBD8", "PER2", "RPS11", "RGS2", "COPS5", "IGF2BP3", "FECH", "CPEB4", "APP", "ZFP36L1", "SLC1A1", "SOX4", "PTAFR", "GCLC", "SHMT1", "MIF4GD", "MOV10", "RC3H2", "RPL34", "MKNK1", "PLD1", "EXOSC5", "AGO3",
CDKAL1, "TENT4B", "MTRF1", "MSI1", "NMNAT2", "METAP1", "GFM1", "EPHA4", "MLH1", "IFRD2", "CHAC2", "CNOT6L", "LARS2", "EARS2", "ZNF598", "CYFIP1", "MRPL58", "VARS2", "ABTB1", "CTIF", "NFE2L2", "MTIF2", "NHLRC3", "PABPC4", "DHX9", "TNIP1", "TSFM", "KLHDC10", "MRPL11", "CARS1", "IARS1", "DAPK1", "ASCC3", "DENR", "ITGA2", "METTL16", "METTL17")
GOBP_PROTEIN_PROCESSING	0.748252	0.942567	0.0264649	0.554161	0.973599	118	c("CTSH", "MYRF", "SPON1", "F3", "THBS1", "TMEM98", "PLAUR", "THBD", "HPN", "BACE2", "RUNX1", "CTSE", "MELTF", "GAS1", "CPM", "DYNC2H1", "IL1R2", "CAST", "CTSS", "MMP14", "C2CD3", "CAPN2", "CLN5", "CPXM1", "TMPRSS2", "ERO1B", "TBC1D10A", "TMPRSS4", "DPP4", "CUZD1", "BACE1", "PSEN2", "OMA1", "NAGLU", "TLL2", "ADAMTS3", "SHH", "VSIR", "SCG5", "ASRGL1", "RHBDD1", "TLL1", "DISP1", "PARP1", "NOL3", "XIAP")
GOBP_ORGANIC_ACID_METABOLIC_PROCESS	0.903097	1	0.0149447	0.540701	0.973925	477	c("SLC39A8", "FMO4", "CYP2J2", "DSE", "BHMT2", "CYP1B1", "PTGDS", "CYP4B1", "GHR", "OSBPL3", "SLC46A1", "LPL", "PFKP", "CAV1", "ATP2B4", "PLA2G4A", "GFPT2", "MGLL", "PHGDH", "SREBF1", "HSD3B7", "NR4A3", "ALOX5", "FA2H", "LIPG", "ECHDC3", "GNE", "HK2", "MGAT4A", "SLC16A3", "CYP26B1", "CSAD", "ASL", "ODC1", "ALDH1A3", "GGT5", "ANKH", "TPST1", "ABCC1", "PGM1", "ALDH3A2", "ABCD2", "GAMT", "SLC45A3", "CYP2B6", "IER3", "GSTO1", "MBLAC2", "ELOVL6", "SLC23A2", "ACSF2", "PIBF1", "PER2", "PYCARD", "LTA4H",
PTGR2, "SLC25A32", "CYP2F1", "CBFA2T3", "OLAH", "RDH10", "NUDT19", "ACOT7", "CYP1A2", "GAPDHS", "RPTOR", "CPT2", "FADS1", "GPT2", "LPGAT1", "SULT1B1", "DDAH1", "SORD", "TPST2", "UST", "PEX7", "APP", "CYP27A1", "ABHD14B", "IRS2", "ME3", "NAGK", "MAPKAPK2", "GCLC", "BAAT", "SHMT1", "BRCA1", "AMACR", "CYP2U1", "PTGES3", "SULT1A1", "PTGES", "PEX2", "NAIP", "DDIT4", "PNKD", "PM20D2", "PRKAG3", "ME1", "ALDH5A1", "PDK2", "IDUA", "HNMT", "NPC1", "ABCC10", "MINPP1", "ZBTB7A", "EDN1", "TIGAR", "SLC5A6",
ABHD12, "PPARD", "PEDS1", "ACOX2", "ALDH1A2", "PTGIS", "TLR2", "KIT", "DHTKD1", "LPIN2", "ST3GAL1", "ACOT1", "PTGR3", "NPL", "RIMKLB", "BCAT2", "ACAD8", "DAGLB", "HIBADH", "LARS2", "EARS2", "APIP", "MDH1B", "FAHD1", "BPHL", "CTH", "VARS2", "MID1IP1", "PPA2", "SLC25A17", "SLC25A21", "NAAA", "GCAT", "HACD4", "MORC2", "DPEP2", "LTC4S", "GADL1", "PFKL", "CHST12", "CYP7B1", "CYP26A1")
GOBP_SYNAPSE_ASSEMBLY	0.732268	0.931605	0.0275886	0.554879	0.974047	113	c("FZD1", "WNT5A", "DBNL", "PLXNB2", "GHRL", "LRFN4", "SIX4", "PTK2B", "SIX1", "AGRN", "WNT7A", "MYCBP2", "GPC4", "ADGRL3", "EFNB3", "FLRT2", "SLITRK2", "ARHGEF9", "APP", "NLGN3", "RAB29", "ZDHHC12", "TLR2", "SLITRK4", "SEMA4A", "SPOCK2", "SRPX2", "TPBG", "KCNJ8", "SHANK2", "PCDH17", "SYNDIG1", "CUX2", "CHRNB2", "ABI3", "ZDHHC2", "FLRT3", "NLGN2", "MEF2C", "FBXO45")
GOBP_RESPONSE_TO_ACTIVITY	0.611389	0.841636	0.0363783	0.576363	0.974133	39	c("FOS", "MMP2", "HDAC5", "CXCR4", "NFATC1", "KL", "GCLC", "PRKAG3", "SRD5A1", "EDN1", "ZEB1", "DAG1", "STK11", "POSTN", "CAPN3", "ALAD", "ITGA2", "PIK3CA", "TNS2")
GOBP_REGULATION_OF_DENDRITE_MORPHOGENESIS	0.588412	0.822731	0.0381629	0.581252	0.974214	32	c("BAIAP2", "ITPKA", "FZD4", "DBN1", "EPHA4", "STK11", "CUX2", "CHRNB2", "EEF2K")
GOBP_MRNA_3_END_PROCESSING	0.591409	0.825231	0.0379271	0.587079	0.974232	27	c("RPRD2", "APLP1", "CLP1", "AHCYL1", "APP", "ZFP36L1", "TENT4B", "PAPOLG", "ZC3H3", "CDK9", "BARD1")
GOBP_POSITIVE_REGULATION_OF_DNA_REPAIR	0.656344	0.876409	0.0330163	0.564807	0.974276	62	c("PRKDC", "WAS", "EGFR", "EP400", "MRGBP", "BRCA1", "KMT5B", "EPC1", "SPIRE1", "PARP3", "EYA2", "TIGAR", "EPC2", "SLF2", "WRAP53", "ING3", "RNF8", "SHLD1", "FAM168A", "DHX9", "FGF10", "SHLD3", "MGMT", "CBX8", "DPF1")
GOBP_ENDOSOME_ORGANIZATION	0.625375	0.852292	0.0353157	0.569487	0.974519	52	c("PLEKHF1", "PLEKHF2", "SNX33", "CHMP4C", "VPS33B", "VPS37B", "TMCC1", "DNAJC13", "ALS2", "SNX10", "EEA1", "STAM", "CHMP4B", "RAB27A", "PHETA2", "HOOK3", "ARFGEF2", "IST1", "FASLG", "FHIP1B", "CHMP6")
GOBP_TRNA_MODIFICATION	0.623377	0.850701	0.0354665	0.570919	0.974541	48	c("KTI12", "DTWD2", "MOCS3", "THUMPD1", "QTRT2", "BCDIN3D", "CDKAL1", "TRMT5", "MTO1", "TRMT61A", "TRMT10B", "TRMT12", "PUS1", "LCMT2", "TRMT6", "NSUN3")
GOBP_OLIGODENDROCYTE_DIFFERENTIATION	0.627373	0.852744	0.0351652	0.568497	0.974605	54	c("MYRF", "OLIG1", "TMEM98", "B4GALT5", "LPAR1", "CXCR4", "FA2H", "NF1", "SLC45A3", "B4GALT6", "GPM6B", "DUSP10", "WASF3", "TLR2", "DAG1", "TRPC4", "SHH", "NKX2-1", "SUZ12")
GOBP_RESPONSE_TO_AMINO_ACID_STARVATION	0.579421	0.814611	0.0388759	0.582737	0.974606	31	c("ATF3", "BMT2", "TFEB", "CASTOR1", "RRAGD", "KICS2", "PEX2", "PRKD1", "SESN3", "ATXN3", "ATF2", "NPRL3")
GOBP_CELLULAR_RESPONSE_TO_IONIZING_RADIATION	0.581419	0.816299	0.0387167	0.580165	0.97463	34	c("EGR1", "GADD45A", "GATA3", "RAD51", "TANK", "CCND2", "BCL2L1", "LIG4", "BRCA1", "SNAI2", "RAD9B", "FIGNL1", "ATM", "INTS7", "HUS1", "ITGB6", "SFRP1", "BARD1", "CLOCK")
GOBP_REGULATION_OF_SPINDLE_ORGANIZATION	0.593407	0.826891	0.0377705	0.583961	0.974709	30	c("CHMP4C", "CENPJ", "GPSM2", "SENP6", "FSD1", "DCTN1", "PARP3", "BORA", "CEP97", "PKD1", "CHMP4B", "ANKRD53", "NUMA1", "CHMP6", "EML3")
GOBP_ACTIN_FILAMENT_BASED_MOVEMENT	0.64036	0.863515	0.0341946	0.566994	0.97471	58	c("EMP2", "PARVA", "EPDR1", "GJC1", "CAV1", "DSP", "WAS", "FRMD6", "MYO1E", "FNBP1L", "KCNE4", "WIPF1", "SHTN1", "WASL", "MYO5C", "KCNQ1", "CAMK2D", "NOS1AP", "KCNN2", "MYO5A", "SNTA1", "KCNJ8", "MYO1C")
GOBP_AMIDE_BIOSYNTHETIC_PROCESS	0.85015	1	0.0191547	0.543276	0.975494	382	c("CCN1", "EEF1A2", "THBS1", "KRT17", "CYP1B1", "ST3GAL5", "B4GALT5", "PRKDC", "MKNK2", "ANG", "RPS15", "RC3H1", "ENC1", "IGF2BP2", "PAIP2B", "EFL1", "BTG2", "PLXNB2", "NOCT", "CPEB1", "WTIP", "ORMDL3", "IGFBP5", "LARP4B", "FA2H", "PTK2B", "SECISBP2L", "SGMS2", "ASL", "GGT5", "AGO4", "LARP6", "SAMD4A", "MEX3D", "GRB7", "ELAC1", "AGO2", "DCP1B", "DEGS2", "ELOVL6", "LIMD1", "APLP1", "PPT2", "KBTBD8", "PER2", "P2RX1", "RPS11", "SGMS1", "RGS2", "COPS5", "IGF2BP3", "FECH", "DIP2A", "CPEB4", "APP", "ZFP36L1",
SLC1A1, "SOX4", "PTAFR", "GCLC", "SHMT1", "MIF4GD", "B4GALT3", "B4GALT6", "MOV10", "RC3H2", "RPL34", "MKNK1", "PLD1", "PDK2", "EXOSC5", "AGO3", "CDKAL1", "SAMD8", "TENT4B", "MTRF1", "ST3GAL1", "MSI1", "NMNAT2", "METAP1", "GFM1", "EPHA4", "MLH1", "IFRD2", "CHAC2", "CNOT6L", "LARS2", "EARS2", "ZNF598", "CYFIP1", "MRPL58", "VARS2", "ABTB1", "SLC25A15", "CTIF", "NFE2L2", "MTIF2", "NHLRC3", "B4GALT4", "UGCG", "PABPC4", "DHX9", "TNIP1", "TSFM", "KLHDC10", "MRPL11", "NANP", "CARS1", "IARS1", "DAPK1",
ASCC3, "DENR", "ITGA2", "METTL16", "METTL17")
GOBP_REGULATION_OF_CARBOHYDRATE_BIOSYNTHETIC_PROCESS	0.621379	0.84854	0.0356176	0.569064	0.975576	54	c("DYRK2", "PPP1R3C", "PTK2B", "C1QTNF12", "P2RY1", "GPT2", "IRS2", "PTAFR", "PDGFB", "SIRT7", "PPP1R3D", "PDK2", "P2RY6", "NR3C1")
GOBP_NEGATIVE_REGULATION_OF_MITOTIC_CELL_CYCLE_PHASE_TRANSITION	0.662338	0.879822	0.0325785	0.560867	0.97573	81	c("DACT1", "PKD2", "PRKDC", "USP44", "CHMP4C", "RGCC", "NACC2", "CDK2AP2", "IER3", "KLF4", "RBBP8", "CDK2", "AURKB", "ZFP36L1", "BRCA1", "BCL2", "NDC80", "DUSP1", "TRIM39", "TRIP13", "RB1", "ATM", "XRCC3", "INTS3", "RBL1")
GOBP_MAINTENANCE_OF_PROTEIN_LOCATION	0.615385	0.843732	0.036073	0.576042	0.975867	41	c("PKD2", "CAV1", "FBN1", "LATS1", "HK2", "IGSF11", "SUFU", "LTBP1", "DBN1", "CTNND1", "PKD1", "NFKBIA", "SCIN", "BARD1", "ANKRD13C", "TWF2", "SUN1", "ARL2BP", "CDK5", "SUN2", "VPS13C")
GOBP_RESPONSE_TO_ESTRADIOL	0.61039	0.841636	0.0364549	0.571139	0.975893	50	c("FOXA1", "CYP1B1", "MMP2", "MSX2", "RAMP3", "WNT7A", "EGFR", "COL1A1", "NCOA1", "MMP15", "PPP1R9B", "NRIP1", "PENK", "SRD5A1", "ALDH1A2", "CCDC62", "POSTN", "SSTR1", "FGF10", "ITGA2", "SFRP1", "ZNF703", "STAT3")
GOBP_TRANSCRIPTION_BY_RNA_POLYMERASE_III	0.591409	0.825231	0.0379271	0.586917	0.975979	28	c("SMARCA5", "ZNF143", "GTF3C4", "RPTOR", "POLR3GL", "ELL", "BRF2", "ICE2", "SNAPC5", "POLR3F", "POLR3E", "POLR1D")
GOBP_CYTOSOLIC_PATTERN_RECOGNITION_RECEPTOR_SIGNALING_PATHWAY	0.664336	0.880761	0.0324331	0.561265	0.976018	80	c("RFTN1", "F2RL1", "MYD88", "TRAF6", "CAV1", "RAB7B", "TNFAIP3", "NOD1", "GRAMD4", "PYCARD", "SLC15A4", "TICAM1", "MARK4", "RSAD2", "COLEC12", "NAGK", "IFIH1", "TIRAP", "INAVA", "TBK1", "IRF7", "ZDHHC12", "NLRP3", "TLR6", "PRKD1", "PIK3AP1", "FBXL2", "PELI1", "HSPA8", "NFKBIA", "BIRC2", "KCNJ8", "ATAT1", "SLC46A2")
GOBP_POSITIVE_REGULATION_OF_NERVOUS_SYSTEM_DEVELOPMENT	0.744256	0.941008	0.0267457	0.552507	0.976047	146	c("MYRF", "BAIAP2", "SPINT1", "ITPKA", "BMP2", "RND2", "PRKCI", "SMO", "MAN2A1", "PLXNB2", "CXCR4", "GHRL", "FZD4", "ROBO1", "NUMB", "AGRN", "WNT7A", "SKIL", "TGM2", "DBN1", "SHTN1", "FLRT2", "SLITRK2", "NLGN3", "LIG4", "PLXNC1", "ETV5", "CYSLTR1", "TRIM32", "MYB", "ZNF335", "PLXNA1", "TLR2", "KIT", "SLITRK4", "SEMA4A", "TRAK1", "EPHA4", "SRPX2", "TPBG", "DAG1", "CYFIP1", "STK11", "IST1", "LPAR3", "SHH", "VEGFC", "PLAG1")
GOBP_CELLULAR_COMPONENT_DISASSEMBLY	0.789211	0.966217	0.0235793	0.546591	0.976533	268	c("AVIL", "LIMA1", "ATXN7", "ERN2", "MYC", "F2RL1", "PLIN3", "MMP3", "SNX30", "HPN", "C1QC", "ADAMTS4", "MMP2", "MICAL2", "SREBF1", "VRK1", "CHMP4C", "SH3GL3", "MELTF", "RETREG1", "CTSK", "HK2", "TGFB3", "PRICKLE1", "ADAM15", "NEDD9", "TMOD1", "CTSS", "LCP1", "EXOG", "LRBA", "MICAL1", "MMP14", "NCKAP5L", "SH3PXD2B", "DMTN", "HSPA2", "SMCR8", "ADRB2", "CLEC16A", "GBF1", "MFSD8", "MMP15", "MCOLN1", "VPS33B", "MAPRE2", "PRKCA", "ADAMTS15", "SLC25A4", "PLEKHH2", "IQSEC1", "ARHGEF2", "PLXNC1", "NSF",
SPATA18, "SETX", "PPP1R9B", "DCTN1", "VPS16", "PEX2", "SNAI2", "DDIT4", "SWAP70", "ITGAM", "MMP19", "TMOD4", "VAMP8", "ATG14", "TIGAR", "EPS8", "MTRF1", "DPP4", "CHMP4B", "FBXL4", "EPHA4", "HSPA8", "SPEF1", "PRKCB", "CRACD", "WDR47", "LIX1L", "MRPL58", "WDR45B", "MID1IP1", "IST1", "DDR1", "TECPR1", "SPTBN1", "MTIF2", "CARMIL1")
GOBP_DORSAL_VENTRAL_PATTERN_FORMATION	0.603397	0.836258	0.0369933	0.571881	0.976734	49	c("FOXA1", "SMAD6", "DLL4", "AXIN2", "ACVRL1", "SMO", "SUFU", "DYNC2H1", "BMP4", "WNT7A", "RFX8", "GLI2", "HHIP", "AXIN1", "WDR19", "EDN1", "MKS1", "INTU", "GREM1", "DMRT3", "TLL2", "SHH", "NKX2-1", "TULP3", "TLL1", "SFRP1", "DISP1")
GOBP_REGULATION_OF_NEUROTRANSMITTER_TRANSPORT	0.635365	0.859611	0.0345664	0.565343	0.976824	65	c("MYOF", "GDNF", "STXBP5", "SLC30A1", "NF1", "WNT7A", "P2RY4", "PER2", "P2RX1", "P2RY1", "ADORA2A", "SNCAIP", "GPM6B", "PNKD", "DYSF", "PRKCB", "CPLX2", "SYNGR3", "ATP1A2", "SYT11", "MEF2C", "FBXO45")
GOBP_DIGESTIVE_SYSTEM_PROCESS	0.611389	0.841636	0.0363783	0.572336	0.97696	48	c("LIMA1", "GCNT3", "HIP1R", "SLC46A1", "GHRL", "ADRA2A", "SLC22A5", "SLC5A1", "TYMP", "SGK1", "CCKBR", "EPB41", "INAVA", "TFF2", "SNX10", "NPC1", "KCNQ1", "HRH2", "CRACD", "UGCG", "CHRM3", "FGF10")
GOBP_INTRACILIARY_TRANSPORT	0.574426	0.810372	0.0392759	0.586696	0.977543	29	c("DYNC2I2", "CILK1", "DYNC2H1", "TRAF3IP1", "IFT43", "TTC26", "SSX2IP", "LCA5", "IFT140", "DYNC2LI1", "ARL3", "WDR19", "BBS12", "WDR35", "INTU", "TTC30B", "CLUAP1", "IFT88", "CCDC38", "IFT80")
GOBP_WATER_SOLUBLE_VITAMIN_METABOLIC_PROCESS	0.579421	0.814611	0.0388759	0.585677	0.977573	30	c("SLC46A1", "ACP3", "GSTO1", "SLC23A2", "SLC19A2", "SLC25A32", "GCLC", "SHMT1", "PM20D2", "RFK", "SLC5A6", "SLC52A1", "THTPA", "MCCC1")
GOBP_NEGATIVE_REGULATION_OF_PROTEASOMAL_PROTEIN_CATABOLIC_PROCESS	0.572428	0.80952	0.0394367	0.589128	0.977632	27	c("LAMP3", "USP9X", "USP38", "TRIM39", "F8A3", "BAG5", "CAMLG", "USP25", "N4BP1", "SHH", "ALAD")
GOBP_NEGATIVE_REGULATION_OF_PROTEIN_UBIQUITINATION	0.577423	0.812919	0.0390355	0.580215	0.977821	37	c("SMAD7", "USP44", "CAV1", "FYN", "TNFAIP3", "PER2", "DTX3L", "SOX4", "GCLC", "SIRT7", "BAG5", "CAMLG", "N4BP1", "PRKCE")
GOBP_CELLULAR_RESPONSE_TO_ABIOTIC_STIMULUS	0.738262	0.936321	0.027167	0.552721	0.977958	158	c("EGR1", "GADD45A", "MYC", "TP53INP1", "MYD88", "PKD2", "MMP3", "SCNN1A", "MMP2", "SCNN1B", "BAG3", "GATA3", "RAD51", "TANK", "NFAT5", "HYAL2", "LRRC8D", "TMEM150C", "CCND2", "GNA11", "GNB5", "PTGER4", "COL1A1", "PYCARD", "RP1", "NOX1", "BCL2L1", "ZBTB1", "MAP3K14", "AURKB", "RPTOR", "PALM", "MCOLN1", "MFAP4", "ZFP36L1", "BMF", "LRRC8C", "LIG4", "PTAFR", "ARHGEF2", "GCLC", "BRCA1", "SNAI2", "WNT11", "SLC2A4", "NLRP3", "RAD9B", "RDH11", "EPO", "LETM1", "FIGNL1", "ATM", "INTS7", "DAG1", "STK11", "N4BP1",
HUS1, "SAG", "CAPN3", "ATP1A2", "ITGA2", "PIK3CA", "RHBDD1", "TLR7", "ITGB6", "SFRP1", "KCNJ2", "BCL10", "BARD1", "CLOCK", "TLR4", "PARP1", "POLK", "ADSS1", "MAP3K1", "NMT1", "XPC", "TLK2")
GOBP_NEGATIVE_REGULATION_OF_CELL_CYCLE	0.734266	0.933566	0.027448	0.551167	0.978083	180	c("SOX2", "BMP2", "DACT1", "MDM1", "PKD2", "PRKDC", "USP44", "BTG2", "SMARCA5", "TOM1L1", "GATA3", "CHMP4C", "CDK6", "RAD51", "RGCC", "PPP1R13B", "NACC2", "LATS1", "CDK2AP2", "GAS1", "BMP4", "IER3", "KLF4", "ETAA1", "APBB2", "RBBP8", "CDK2", "DTX3L", "AURKB", "TERF1", "CDKN2A", "CCP110", "ZFP36L1", "MAPK12", "DAB2IP", "BRCA1", "BCL2", "CDT1", "NDC80", "MEIOC", "TIPIN", "DUSP1", "DNA2", "TRIM35", "TP53BP2", "RAD9B", "BCL6", "ATRIP", "TRIM39", "TRIP13", "RB1", "MSH2", "TELO2", "GMNN", "DOT1L", "HEXIM1",
TOM1L2, "ATM", "INTS7", "XRCC3", "INTS3", "RBL1")
GOBP_ORGANELLE_FUSION	0.659341	0.878692	0.0327971	0.560409	0.97815	91	c("RAB20", "SEPTIN8", "STX19", "RAB34", "PID1", "RAB7B", "CHMP4C", "GDAP1", "PLEKHM1", "STXBP6", "VCPIP1", "VPS33B", "PIP4K2B", "PIP4K2A", "VPS16", "VAMP8", "ADCK1", "EEA1", "CHMP4B", "VAV3", "TMEM175", "OMA1", "CPLX2", "STX3", "PIKFYVE", "SNAP47", "SYT11", "VAT1")
GOBP_RESPONSE_TO_EXTRACELLULAR_STIMULUS	0.761239	0.953062	0.0255523	0.547819	0.978252	260	c("FOS", "CCL28", "CD68", "ATF3", "SOX2", "AQP3", "GAS6", "CYP1B1", "GHR", "PLIN3", "ADRB3", "LPL", "KIF26A", "NOCT", "ACTA1", "SCNN1B", "GHRL", "SREBF1", "WNT2B", "NUAK2", "ABCA1", "LIPG", "JMY", "CTSK", "GDAP1", "CYP26B1", "ASL", "ADORA2B", "XPR1", "BMT2", "RASAL2", "TFEB", "COL1A1", "CASTOR1", "NCOA1", "RRAGD", "ADRB2", "ARSB", "CLEC16A", "CYBB", "RPTOR", "PRR5", "FADS1", "GPT2", "SLC39A4", "CPEB4", "KL", "CYP24A1", "ARHGAP35", "KICS2", "GCLC", "STK24", "BCL2", "PPP1R9B", "UPP1", "CYSLTR1", "PEX2",
MED1, "SNAI2", "WNT11", "TSHB", "PRKAG3", "PLD1", "CHSY1", "PDK2", "PENK", "RASGRP4", "BCAS3", "SRD5A1", "PRKD1", "ATG14", "EPO", "PPARD", "TBXA2R", "USP33", "ALDH1A2", "PARP2", "AXL", "EHMT2", "COMT", "ZEB1", "OTUD3", "TPCN2", "STAT1", "HSPA8", "PRKCB", "PICK1", "OMA1", "KLF10", "WDR45B", "SESN3", "NFE2L2", "POSTN", "SHANK2", "CYP26A1", "SLC10A1", "SSTR1", "ELAPOR1", "ZFYVE1", "TRIM24", "ATXN3", "ALAD", "ATF2", "ITGA2", "SUV39H1", "GDF15", "RUNX2", "MKKS", "CASR", "SFRP1", "NPRL3", "BCL10", "SP1",
FAM107A)
GOBP_INTERFERON_MEDIATED_SIGNALING_PATHWAY	0.598402	0.831587	0.0373806	0.576256	0.97839	43	c("WNT5A", "MYD88", "TANK", "SIN3A", "IFIH1", "MED1", "TBK1", "IRF7", "TYK2", "IFNAR2", "IKBKE", "PTPN6", "STAT1", "TXK", "IFNGR2")
GOBP_DEPHOSPHORYLATION	0.729271	0.931605	0.0277996	0.552965	0.978391	158	c("TGFB2", "BMP2", "SYNJ2", "PLPP3", "PTPRJ", "MFHAS1", "DUSP8", "DUSP6", "DUSP4", "TNS3", "ACP3", "PTPRR", "PTP4A3", "PPM1H", "PDGFRB", "DUSP14", "DAPP1", "UBASH3B", "CDC14A", "PDP1", "PPM1K", "PPM1J", "TPTE2", "AGTR2", "SGPP1", "PPP2R3A", "IQGAP1", "CTTNBP2NL", "SSH2", "PTPRU", "PPM1L", "CAMTA1", "PPM1F", "SGPP2", "PXYLP1", "DUSP26", "GNA12", "PTPN18", "NCKAP1L", "DUSP1", "DUSP7", "SWAP70", "PLPP5", "PPTC7", "FIG4", "SACM1L", "DUSP10", "PGAM5", "PTPN6", "MTMR6", "MTMR4", "STK11", "PPP4R3A", "PDP2",
THTPA, "PTPRA", "INPP4B", "NANP", "SMG5", "TAB1", "LHPP", "TNS2", "MTMR9", "PTPN9")
GOBP_GLYCEROPHOSPHOLIPID_METABOLIC_PROCESS	0.727273	0.931605	0.0279403	0.551436	0.978501	179	c("ITPKA", "SYNJ2", "SLC44A3", "PIK3CG", "SOCS3", "PLSCR3", "SOCS5", "PLA2G4A", "PDGFA", "PIP5K1C", "PIK3CB", "NAPEPLD", "PDGFRB", "OSBPL5", "PIGC", "SELENOI", "HYCC2", "ABCA3", "PGAP2", "TPTE2", "PIP5K1A", "ETNK2", "AGPAT1", "PIGL", "CAPN2", "OSBPL10", "SOCS6", "AGPAT4", "SOCS7", "TMEM150A", "LPGAT1", "GPCPD1", "GDPD1", "LCAT", "PIP4K2B", "TTC7B", "PIGG", "PDGFB", "PLSCR1", "PIP4K2A", "PLD1", "PI4KB", "LPCAT4", "FIG4", "ATG14", "MBOAT1", "ABHD12", "SACM1L", "SLC44A5", "LPCAT1", "IP6K3", "PIGZ",
VAC14, "IP6K1", "ATM", "MTMR6", "SOCS4", "MTMR4", "HYCC1", "PLCG1", "PGAP4", "INPP4A", "FAR1", "NAAA", "TTC7A", "SH3YL1", "RAB38", "LIPH", "PLCD1", "INPP4B", "PNPLA6", "PIKFYVE", "PIK3CA", "GPAM", "PIGN", "MTMR9", "DGKE", "PEMT", "PGAP1", "PIK3C3", "PIK3R4", "CEPT1")
GOBP_SPERMATID_DIFFERENTIATION	0.662338	0.879822	0.0325785	0.559439	0.978513	98	c("SPAG6", "AFF4", "NECTIN2", "JAM2", "CFAP65", "NPHP1", "SUFU", "PACRG", "ING2", "VPS13B", "CFAP157", "HSPA2", "CFAP73", "TTC26", "RFX2", "SPAG17", "KDM3A", "MEIOC", "JAM3", "EPC1", "RSPH1", "TCP11", "ROPN1L", "TRIP13", "TUBA8", "KIT", "EHMT2", "CCDC62", "UBE2B", "GALNTL5", "RNF8", "TBPL1", "NME5", "CCDC38", "RHBDD1", "MKKS", "CFAP69", "CFAP54", "PYGO1")
GOBP_REGULATION_OF_CELL_CYCLE_PHASE_TRANSITION	0.739261	0.937007	0.0270967	0.550322	0.978515	201	c("SOX2", "TBX2", "DACT1", "PKD2", "PRKDC", "ATAD5", "USP44", "TERT", "ATP2B4", "CHMP4C", "CDK6", "RAD51", "RGCC", "NACC2", "CDK2AP2", "NEK10", "APPL1", "CCND2", "EGFR", "CDC14A", "IER3", "CENPJ", "KLF4", "ETAA1", "HSPA2", "SIN3A", "APBB2", "RBBP8", "CDK2", "DTX3L", "AURKB", "RPTOR", "CDKN2A", "APP", "ZFP36L1", "AIF1", "BRCA1", "BCL2", "CDT1", "NDC80", "PPP1R9B", "TIPIN", "DUSP1", "DNA2", "RAD9B", "RCC2", "ATRIP", "TRIM39", "TRIP13", "RB1", "MSH2", "TELO2", "PAXIP1", "MTA3", "PTPN6", "PKD1", "DOT1L",
ATM, "INTS7", "XRCC3", "NPM2", "UBE2E2", "INTS3", "RBL1", "RRM1", "HUS1", "MNAT1", "DYRK3", "FGF10", "AURKA")
GOBP_ORGANOPHOSPHATE_BIOSYNTHETIC_PROCESS	0.78022	0.960379	0.0242154	0.546384	0.978665	309	c("SLC5A8", "ITPKA", "SYNJ2", "SLC44A3", "NPR1", "ENTPD8", "PIK3CG", "AK8", "SOCS3", "PLSCR3", "AMPD3", "SOCS5", "AK1", "PID1", "PLA2G4A", "PDGFA", "ORMDL3", "GUCY1B1", "PTK2B", "ISYNA1", "SGMS2", "PIP5K1C", "ADCY5", "PIK3CB", "UMPS", "PIGC", "SELENOI", "HYCC2", "ADCY6", "PGAP2", "NADK", "PANK3", "ELOVL6", "ADCY9", "PPT2", "ADGRF5", "TPTE2", "FITM2", "SLC19A2", "PIP5K1A", "GK5", "ETNK2", "AGPAT1", "PIGL", "MOCS3", "P2RY1", "SGMS1", "CAPN2", "ACOT7", "SOCS6", "AGPAT4", "SOCS7", "FADS1", "TMEM150A",
LPGAT1, "DIP2A", "ADCY7", "SORD", "LCAT", "PIP4K2B", "DHDDS", "PTAFR", "GUCY1A1", "DTYMK", "TTC7B", "PIGG", "PDGFB", "PLSCR1", "SHMT1", "PIP4K2A", "UPP1", "PLD1", "ME1", "PI4KB", "PDK2", "LPCAT4", "FIG4", "P2RY6", "RFK", "ATG14", "MBOAT1", "SAMD8", "ADA", "SACM1L", "PTGIS", "NME3", "NMNAT2", "AK7", "SLC44A5", "LPCAT1", "IP6K3", "PIGZ", "AMPD2", "VAC14", "IP6K1", "ATM", "MTMR6", "SOCS4", "MTMR4", "HYCC1", "PGAP4", "INPP4A", "FAR1", "TBPL1", "TTC7A", "RRM1", "MOCS1", "SH3YL1", "THTPA", "GUCA1A",
RAB38, "LIPH", "ADCY3", "MOCOS", "INPP4B", "NME5", "SLC25A16", "CKM", "PIKFYVE", "PIK3CA", "DOLPP1", "IDH1", "GPAM", "PIGN", "PDHX", "PRPSAP2", "NPPA", "DGKE", "PPIP5K1", "IPPK", "DGUOK", "PEMT", "PGAP1", "PARP1", "PIK3C3", "ELOVL7", "CMPK1", "PIK3R4", "DOLK", "CEPT1", "HSD17B12", "ADSS1", "IPMK", "PARP9", "MOCS2")
GOBP_LUNG_EPITHELIUM_DEVELOPMENT	0.573427	0.80952	0.0393562	0.588678	0.978908	28	c("FOXA1", "SPDEF", "HOXA5", "GRHL2", "NFIB", "BMP4", "KLF2", "LTA4H", "FGF7", "WNT7B", "RBPJ", "FOXJ1", "PKD1", "SHH", "NKX2-1", "FGF10", "RBBP9", "SAV1")
GOBP_PROTEIN_TRANSMEMBRANE_TRANSPORT	0.572428	0.80952	0.0394367	0.586524	0.978986	30	c("EDNRA", "EDNRB", "BCR", "ABCA1", "USP9X", "PEX7", "PEX2", "PEX1", "HPSE", "TRIM37", "TIMM21")
GOBP_NEGATIVE_REGULATION_OF_T_CELL_PROLIFERATION	0.561439	0.800881	0.0403295	0.591523	0.979097	26	c("CR1", "RC3H1", "BMP4", "LGALS9", "PDE5A", "CBLB", "SPN", "FOXJ1", "PTPN6", "PELI1", "SHH", "VSIR", "CLEC4G", "LRRC32")
GOBP_POSITIVE_REGULATION_OF_CELL_CYCLE_G1_S_PHASE_TRANSITION	0.565435	0.803781	0.0400032	0.587685	0.979191	29	c("TBX2", "TERT", "RGCC", "CCND2", "EGFR", "CENPJ", "RPTOR", "AIF1")
GOBP_REGULATION_OF_CHROMATIN_ORGANIZATION	0.56044	0.800572	0.0404114	0.591586	0.9792	26	c("RESF1", "BAZ1A", "CDK2", "MSL2", "L3MBTL3", "KANSL1", "ALKBH4", "RLIM", "MORC2")
GOBP_FATTY_ACID_DERIVATIVE_METABOLIC_PROCESS	0.558442	0.798833	0.0405756	0.583442	0.979391	33	c("ALOX5", "GGT5", "ALDH3A2", "ELOVL6", "PPT2", "FITM2", "NUDT19", "ACOT7", "FAR1", "DPEP2", "ACSS3", "NUDT7", "ELOVL7", "DGAT2", "DPEP1", "HSD17B12")
GOBP_PROTEIN_LOCALIZATION_TO_LYSOSOME	0.551449	0.792151	0.0411544	0.585621	0.97943	31	c("SORT1", "GPR137B", "SH3BP4", "LAPTM5", "NAGPA", "GLMP", "KICS2", "ATG14", "HSPA8", "ZFYVE16")
GOBP_POSITIVE_REGULATION_OF_MUSCLE_CELL_DIFFERENTIATION	0.561439	0.800881	0.0403295	0.581555	0.980079	37	c("EFNB2", "NID1", "CYP26B1", "BMP4", "EFEMP2", "MMP14", "MAPK12", "BCL2", "TRIM32", "PRKD1", "EDN1", "PARP2", "KIT", "OLFM2", "PIAS1", "CTH", "SHH")
GOBP_CELL_CYCLE_G1_S_PHASE_TRANSITION	0.693307	0.903948	0.0303467	0.557629	0.980172	120	c("SOX2", "TBX2", "MYC", "DACT1", "KLF11", "PKD2", "PRKDC", "TERT", "ATP2B4", "CDK6", "RGCC", "NACC2", "LATS1", "CDK2AP2", "APPL1", "CCND2", "EGFR", "CENPJ", "KLF4", "RBBP8", "CDK2", "RPTOR", "CDKN2A", "BACH1", "AIF1", "CDK14", "BCL2", "USP37", "TRIM39", "RB1", "PTPN6", "PKD1", "PIAS1", "ATM", "GFI1", "CDK17", "UBE2E2", "RBL1", "RRM1")
GOBP_REGULATION_OF_TRANS_SYNAPTIC_SIGNALING	0.757243	0.94922	0.0258332	0.547481	0.980187	303	c("F2R", "WNT5A", "BAIAP2", "ITPKA", "RGS4", "MYOF", "S1PR2", "SLC6A6", "FYN", "TSHZ3", "SLC12A2", "STXBP5", "SYNGR1", "SLC30A1", "GHRL", "ADRA2A", "GRIN3B", "GUCY1B1", "BCR", "GABBR1", "PTK2B", "IGSF11", "ADORA2B", "RNF19A", "NF1", "PLCL1", "PPP1R9A", "WNT7A", "SYBU", "HIP1", "ERC1", "PCDH8", "PHF24", "CDH11", "P2RY4", "DBN1", "PACSIN2", "P2RX1", "SIPA1L1", "S100B", "ITPR3", "EFNB3", "ADRB2", "P2RY1", "APP", "NTF3", "SLC1A1", "NLGN3", "NCDN", "GUCY1A1", "ADORA2A", "SNCAIP", "PNKD", "UNC13A", "PLCL2",
ZDHHC12, "DYSF", "EDN1", "KIT", "EPHA4", "HOMER1", "ARHGAP44", "BACE1", "PRKCB", "PICK1", "PLCG1", "DAG1", "CYFIP1", "CRHR2", "HMGCR", "CPLX2", "NSG1", "PPFIA3", "SHANK2", "PCDH17", "NALCN", "PTPRA", "PRKCE", "CHRNA5", "STX3", "ATP1A2", "SYT11", "CUX2", "CHRNB2", "DGKE", "ZDHHC2", "FAM107A", "PRKAR2B", "FRRS1L", "NLGN2", "MEF2C", "NGDN", "BTBD9", "NTNG1", "FBXO45")
GOBP_LAMELLIPODIUM_ORGANIZATION	0.58042	0.815456	0.0387962	0.57478	0.980346	47	c("AVIL", "CDH13", "RREB1", "OCLN", "WAS", "VAV2", "SPATA13", "S1PR1", "P2RY12", "WASF1", "DMTN", "KANK1", "WASF3", "KIT", "VAV3", "SPEF1", "ARHGEF7", "PARVB", "CYFIP1", "CARMIL1", "PIK3CA", "ABI3", "FRMD7", "AUTS2", "TWF2")
GOBP_INSULIN_SECRETION	0.684316	0.89737	0.0309901	0.558573	0.980352	112	c("FAM3D", "MIDN", "F2RL1", "CCDC186", "GHRL", "ADRA2A", "SREBF1", "LRP5", "ALOX5", "SLC8B1", "ADCY5", "FAM3B", "MCU", "SYBU", "GNA11", "ANO1", "NADK", "C1QTNF12", "TCIRG1", "PER2", "RAB11FIP2", "ITPR1", "CCN3", "IRS2", "SOX4", "RFX3", "HNF1B", "PIM3", "ILDR2", "KLF7", "SLC9B2", "MYRIP", "PRKCB", "PICK1")
GOBP_REGULATION_OF_CELL_CYCLE_PROCESS	0.772228	0.95803	0.024779	0.547012	0.980678	341	c("WNT5A", "SOX2", "TBX2", "MYC", "DACT1", "MDM1", "AXIN2", "PKD2", "PRKDC", "ATAD5", "USP44", "PKP4", "TERT", "RAB11FIP4", "MSX2", "ATP2B4", "SMC2", "SMARCA5", "TOM1L1", "LRP5", "CHMP4C", "CDK6", "RAD51", "RGCC", "NACC2", "CDK2AP2", "PSMA8", "NEK10", "PDGFRB", "APPL1", "BMP4", "CCND2", "EGFR", "CDC14A", "IER3", "CENPJ", "KLF4", "GPSM2", "TXLNG", "MARK4", "ETAA1", "HSPA2", "SIN3A", "BCL2L1", "APBB2", "RBBP8", "CDK2", "DTX3L", "AURKB", "RPTOR", "TERF1", "CDKN2A", "CCP110", "APP", "ZFP36L1", "SENP6",
AIF1, "PRC1", "DAB2IP", "PDGFB", "PLSCR1", "SMC6", "BRCA1", "BCL2", "FSD1", "CDT1", "NDC80", "PPP1R9B", "BIRC6", "DCTN1", "MED1", "TIPIN", "DUSP1", "DNA2", "PARP3", "BORA", "RANBP1", "CEP97", "RAD9B", "EDN1", "RCC2", "BCL6", "ATRIP", "TRIM39", "TRIP13", "RB1", "MSH2", "TELO2", "PAXIP1", "MTA3", "SLF2", "PTPN6", "PKD1", "CHMP4B", "KIF23", "DOT1L", "UBE2B", "TOM1L2", "CEP120", "ATM", "ANKRD53", "INTS7", "XRCC3", "NPM2", "RAD18", "UBE2E2", "INTS3", "RBL1", "RRM1", "HUS1", "MNAT1", "TRIM37", "DYRK3",
FGF10, "PRKCE", "DACH1", "AURKA", "UBXN2B", "ZFYVE26", "DPF1", "NUGGC", "ANAPC1", "NUMA1", "ATF2", "MAP10", "SFRP1", "FAM107A", "CHMP6", "INIP", "BARD1", "NCAPD3", "CLOCK", "PIK3C3", "PIK3R4", "DAPK3", "LCMT1", "PARP9", "TFAP4", "FBXW7", "PPP1R35", "PPP2R5B", "KAT2A", "EML3", "TOPBP1", "XPC", "SETD2", "CDK5RAP2")
GOBP_POSITIVE_REGULATION_OF_GLIOGENESIS	0.542458	0.786854	0.0419082	0.586532	0.980953	31	c("MYRF", "SPINT1", "BMP2", "PRKCI", "CXCR4", "ETV5", "CYSLTR1", "MYB", "TLR2", "DAG1", "SHH", "VEGFC", "PLAG1")
GOBP_HETEROCYCLE_CATABOLIC_PROCESS	0.729271	0.931605	0.0277996	0.550659	0.98113	233	c("TENT5A", "ERN2", "DPYSL3", "AXIN2", "MYD88", "ENTPD8", "ANG", "GDNF", "RC3H1", "IGF2BP2", "AMPD3", "FASTKD5", "BTG2", "NOCT", "CSDC2", "LARP4B", "SMPDL3A", "TYMP", "ABCC1", "AGO4", "SAMD4A", "MEX3D", "AGO2", "DCP1B", "SLCO2B1", "ZHX2", "EXOG", "TRAF3IP2", "FITM2", "TRAF5", "TRAF2", "PDE5A", "NUDT19", "ACOT7", "IGF2BP3", "TENT5D", "PRKCA", "ZFP36L1", "ZC3H4", "MAPKAPK2", "ABCC2", "HMOX1", "TIRAP", "MOV10", "UPP1", "RC3H2", "MEIOC", "PM20D2", "DNA2", "RNASEL", "EXOSC5", "IKBKE", "HNMT", "AGO3",
ADA, "TENT4B", "CDADC1", "NRDE2", "MLH1", "CNOT6L", "ATM", "ERI1", "ENPP4", "EXOSC4", "CTIF", "NFE2L2", "PABPC4", "TENT5C", "ENTPD6", "DHX9", "SMG8", "NUDT18", "SMG5", "NUDT7", "METTL16", "PDE10A", "DNASE1L3", "SLC11A1", "NT5M")
GOBP_ESTABLISHMENT_OF_ORGANELLE_LOCALIZATION	0.732268	0.931605	0.0275886	0.550209	0.98114	242	c("CDH3", "FOXF1", "MLPH", "GATA2", "PTGDS", "ATP9A", "NECTIN2", "TRIM46", "NDE1", "MREG", "PIK3CG", "CEP83", "RPS15", "LLGL2", "BBS7", "CCDC186", "NR4A3", "CHMP4C", "ADORA2B", "ENKD1", "GEM", "LMNB1", "MYO1E", "SYBU", "AP1M2", "LGALS9", "FNBP1L", "SGO1", "GPSM2", "MISP", "TCIRG1", "PIBF1", "COPS5", "GBF1", "PDPK1", "AURKB", "EXOC6B", "TERF1", "TANC2", "WASL", "MDN1", "LMNB2", "MYO5C", "PARD3B", "CDT1", "NDC80", "DCTN1", "BICD2", "MEIOC", "FEZ1", "TRAPPC12", "SPIRE1", "SLC2A4", "VAMP8", "RCC2", "MAP4K2",
FAM91A1, "CLMN", "F8A3", "KIT", "RB1", "STAM", "AGBL4", "MYO5A", "TRAK1", "CHMP4B", "RAB27A", "MLH1", "MIS12", "UBE2B", "CEP120", "HOOK3", "ATM", "ANKRD53", "NAGLU", "DOCK7", "MYO1C", "STK11", "KLHL12", "CPLX2", "GAB2", "FGF10", "BICD1", "GPSM1", "SYNE3", "CEP19", "UBXN2B", "LLGL1")
GOBP_REGULATION_OF_ERBB_SIGNALING_PATHWAY	0.546454	0.787185	0.0415718	0.58544	0.981235	32	c("CDH13", "PTPRJ", "PLAUR", "HIP1R", "SOCS5", "HIP1", "EGFR", "RHBDF2", "AFAP1L2", "CBLC", "DAB2IP", "PTPN18", "MVB12B", "CBLB", "RBPJ", "SOCS4", "NEU3", "SH3TC2", "FASLG", "CADM1", "CHMP6", "ZFYVE28")
GOBP_GLYCEROLIPID_BIOSYNTHETIC_PROCESS	0.701299	0.908581	0.0297775	0.554846	0.981238	153	c("AVIL", "ITPKA", "SYNJ2", "SLC44A3", "PIK3CG", "ANG", "SOCS3", "PLSCR3", "SOCS5", "PLA2G4A", "PDGFA", "SREBF1", "PIP5K1C", "PIK3CB", "PIGC", "SELENOI", "HYCC2", "PGAP2", "TPTE2", "FITM2", "PIP5K1A", "ETNK2", "AGPAT1", "PIGL", "CAPN2", "SOCS6", "AGPAT4", "SOCS7", "TMEM150A", "LPGAT1", "LCAT", "PIP4K2B", "TTC7B", "PIGG", "PDGFB", "PLSCR1", "PIP4K2A", "PLD1", "PI4KB", "LPCAT4", "FIG4", "ATG14", "SACM1L", "LPIN2", "SLC44A5", "LPCAT1", "IP6K3", "PIGZ", "VAC14", "IP6K1", "ATM", "MTMR6", "SOCS4", "MTMR4",
HYCC1, "PGAP4", "INPP4A", "FAR1", "TTC7A", "SH3YL1", "RAB38", "LIPH", "INPP4B", "PIKFYVE", "PIK3CA", "GPAM", "PIGN", "DGKE", "PEMT", "PGAP1", "PIK3C3", "PIK3R4", "CEPT1", "DGAT2", "LPIN3", "FBXW7")
GOBP_ENDOSOMAL_TRANSPORT	0.695305	0.904249	0.0302042	0.555695	0.981447	144	c("ALS2CL", "ATP9A", "EHD4", "ARL4C", "SNX30", "ANKRD50", "RAB11FIP4", "RAB7B", "SORT1", "SNX33", "TINAGL1", "CHMP4C", "ABCA1", "WAS", "LMTK2", "ERC1", "SPAG9", "WIPF3", "VPS13B", "CLEC16A", "GBF1", "NDRG4", "RASSF9", "CLN5", "VPS37B", "LYST", "TMCC1", "EPS15L1", "RAB10", "DCTN1", "VPS16", "TMEM50B", "RAB29", "SLC66A2", "ALS2", "TBC1D10A", "AP5S1", "EEA1", "STAM", "CHMP4B", "ARHGAP44", "SNX8", "PHETA2", "ZFYVE16", "DENND5A", "NSG1", "REPS2", "VPS50", "PIKFYVE", "RAB9B", "SGSM2", "AGAP2")
GOBP_VACUOLE_ORGANIZATION	0.684316	0.89737	0.0309901	0.5574	0.9816	127	c("RAB20", "TP53INP1", "EFNB1", "TRAF6", "SNX30", "MAN2A1", "RAB34", "RAB7B", "BAG3", "CHMP4C", "ACP3", "ABCA1", "TMEM106B", "STBD1", "LAPTM5", "TFEB", "LRBA", "UBXN2A", "TCIRG1", "SMCR8", "EXT1", "ARSB", "MFSD8", "MCOLN1", "NAGPA", "VPS33B", "CLN5", "RAB19", "PIP4K2B", "PIP4K2A", "VPS16", "FEZ1", "PI4KB", "TFE3", "FIG4", "ATG14", "SRPX", "EHMT2", "RAB43", "TPCN2", "CHMP4B", "TMEM175", "HOOK3", "NAGLU", "WDR45B", "IFT88")
GOBP_POSITIVE_REGULATION_OF_RESPONSE_TO_BIOTIC_STIMULUS	0.707293	0.915188	0.0293519	0.553826	0.981615	170	c("RFTN1", "WNT5A", "F2RL1", "LY86", "MYD88", "TRAF6", "NECTIN2", "PRKDC", "MFHAS1", "CAV1", "FYN", "RAB7B", "SPI1", "TNFAIP3", "NOD1", "GRAMD4", "OTUD4", "APPL1", "LGALS9", "MMRN2", "CTSS", "PSPC1", "PYCARD", "SLC15A4", "IRAK2", "TICAM1", "MARK4", "ZNRF1", "RSAD2", "COLEC12", "SIN3A", "RAB11FIP2", "PDPK1", "PRKCA", "NAGK", "DAB2IP", "MAPKAPK2", "IFIH1", "PLSCR1", "TIRAP", "INAVA", "NAIP", "MED1", "TBK1", "IRF7", "IKBKE", "ZDHHC12", "NLRP3", "TLR6", "PRKD1", "VAV1", "PIK3AP1", "TLR2", "FBXL2", "PELI1",
MAPKAPK3, "HSPA8", "HEXIM1", "TRIL", "GSDME", "NAGLU", "NFKBIA", "GFI1", "CARD9", "TXK", "BIRC2", "POLR3F", "KCNJ8", "EMILIN1", "DHX9", "ATAT1", "TNIP1", "SLC46A2", "PRKCE", "EMILIN2", "LACC1", "TNIP3", "NFKBIL1", "PGC", "CADM1", "TLR7", "TRIM62", "BCL10", "RASGRP1", "TIFA", "TLR4", "SCARA3")
GOBP_REGULATION_OF_POST_TRANSLATIONAL_PROTEIN_MODIFICATION	0.692308	0.903221	0.0304181	0.555332	0.981916	152	c("EGR1", "SMAD7", "GATA2", "TRAF6", "USP44", "ARRDC4", "CAV1", "FYN", "EPAS1", "SMARCA5", "RASSF5", "TNFAIP3", "SPSB4", "TANK", "OTUD4", "TADA2B", "PRICKLE1", "MYCBP2", "LAPTM5", "TOLLIP", "UBXN2A", "PER2", "FBXO33", "TICAM1", "AMER1", "COPS5", "DTX3L", "NELFA", "AXIN1", "SOX4", "GCLC", "BRCA1", "INAVA", "SIRT7", "CBLB", "DCUN1D4", "RWDD3", "EHMT2", "PAXIP1", "PELI1", "PIAS1", "MTA1", "KANSL1", "PIAS3", "UBE2B", "BAZ2A", "BAG5", "CAMLG", "BIRC2", "N4BP1")
GOBP_NEGATIVE_REGULATION_OF_NUCLEAR_DIVISION	0.543457	0.786854	0.0418239	0.585051	0.982093	33	c("USP44", "TOM1L1", "BMP4", "AURKB", "NDC80", "DUSP1", "TRIP13", "TOM1L2", "ATM", "XRCC3")
GOBP_EPIGENETIC_REGULATION_OF_GENE_EXPRESSION	0.664336	0.880761	0.0324331	0.55952	0.982194	113	c("MYC", "BAHD1", "HELLS", "HDAC5", "H3C12", "RESF1", "SMARCA5", "SPI1", "RBM15B", "LMNB1", "KLF2", "ING2", "RNF2", "BAZ1A", "SIN3A", "CDK2", "MSL2", "AXIN1", "LMNB2", "BRCA1", "SIRT7", "MTF2", "L3MBTL3", "SGF29", "EPC1", "BEND3", "KCNQ1", "KDM1B", "ZNF335", "BCL6", "RB1", "H1-0", "NRDE2", "MTA1", "DOT1L", "KANSL1", "BAZ2A", "HAT1", "PICK1", "RNF8", "RLIM", "SDR16C5", "MORC2", "TFAP2C", "TRIM37", "SUZ12", "ATF2", "PIK3CA", "SUV39H1")
GOBP_IMMUNE_SYSTEM_DEVELOPMENT	0.627373	0.852744	0.0351652	0.562565	0.982217	92	c("HOXA3", "SMAD3", "IL15", "PRKDC", "ATAD5", "RC3H1", "GATA3", "LRP5", "SIX4", "CITED2", "TNFAIP3", "SIX1", "LGALS9", "TRAF3IP2", "ASXL1", "SLC15A4", "ZBTB1", "LIG4", "BCL2", "RC3H2", "KMT5B", "SWAP70", "PARP3", "CBLB", "BCL6", "ADA", "FOXJ1", "MSH2", "PAXIP1", "MLH1", "RET", "ATM", "RNF8", "SHLD1", "CCNB2", "SLC46A2", "SHH", "FGF10", "SHLD3", "LEF1", "TOX", "CD40LG")
GOBP_REGULATION_OF_PROTEIN_UBIQUITINATION	0.642358	0.865639	0.0340464	0.561358	0.982327	100	c("SMAD7", "TRAF6", "USP44", "ARRDC4", "CAV1", "FYN", "RASSF5", "TNFAIP3", "SPSB4", "PRICKLE1", "MYCBP2", "LAPTM5", "UBXN2A", "PER2", "FBXO33", "TICAM1", "AMER1", "DTX3L", "AXIN1", "SOX4", "GCLC", "BRCA1", "INAVA", "SIRT7", "CBLB", "PAXIP1", "PELI1", "MTA1", "BAG5", "CAMLG", "BIRC2", "N4BP1")
GOBP_REGULATION_OF_GTPASE_ACTIVITY	0.688312	0.900303	0.0307037	0.556227	0.982386	144	c("F2R", "ALS2CL", "F2RL1", "PKP4", "RAPGEF5", "PLXNB2", "ARHGEF16", "GPR137B", "BCR", "SH3BP4", "USP6NL", "RASGEF1A", "VAV2", "ARHGAP27", "AGRN", "NF1", "FZD10", "RASA4", "RASGEF1B", "TGM2", "GNB5", "FGD3", "SIPA1L1", "PIP5K1A", "RAPGEF1", "EPHA1", "SMCR8", "DOCK9", "RGS10", "RAB11FIP2", "ARHGEF10", "MAPRE2", "NTF3", "GPR65", "DAB2IP", "PLXNC1", "WNT11", "ALS2", "RASGRP4", "ARHGAP12", "TBC1D10A", "VAV1", "RALGPS1", "RCC2", "PLXNA1", "FOXJ1", "DOCK8", "FGD2", "EPHA4", "VAV3", "ARHGAP44", "RGL3",
ARHGEF7, "SGSM3", "DOCK7", "FGD4", "RASGRP3", "GRTP1", "GPSM1", "TBC1D8B", "TBC1D13", "SGSM2", "AGAP2", "TBC1D16", "SFRP1", "RACK1", "RASGRP1", "RASGRP2", "RGP1", "TIAM2")
GOBP_REGULATION_OF_INNATE_IMMUNE_RESPONSE	0.695305	0.904249	0.0302042	0.552934	0.982694	197	c("RFTN1", "SERPING1", "WNT5A", "SERPINB4", "F2RL1", "MYD88", "TRAF6", "NECTIN2", "CR1", "PRKDC", "MFHAS1", "CAV1", "FYN", "RAB7B", "NCF1", "SPI1", "TNFAIP3", "NOD1", "GRAMD4", "OTUD4", "APPL1", "LGALS9", "CTSS", "PSPC1", "PYCARD", "SLC15A4", "IRAK2", "TICAM1", "MARK4", "ZNRF1", "RSAD2", "COLEC12", "SIN3A", "RAB11FIP2", "PDPK1", "AURKB", "SLAMF8", "NAGK", "DAB2IP", "MAPKAPK2", "IFIH1", "PLSCR1", "TIRAP", "INAVA", "NAIP", "MED1", "TBK1", "IRF7", "IKBKE", "ZDHHC12", "NLRP3", "TLR6", "PRKD1", "VAV1",
PIK3AP1, "USP38", "DUSP10", "TLR2", "PTPN6", "FBXL2", "PELI1", "MAPKAPK3", "HSPA8", "HEXIM1", "TRIL", "NAGLU", "NFKBIA", "GFI1", "CARD9", "TXK", "BIRC2", "POLR3F", "KCNJ8", "ZDHHC18", "N4BP1", "NFE2L2", "DHX9", "ATAT1", "TNIP1", "SLC46A2", "PRKCE", "LACC1", "TNIP3", "NFKBIL1", "CADM1", "TLR7", "TRIM62", "BCL10", "RASGRP1", "TIFA", "TLR4", "PARP1", "SCARA3")
GOBP_REGULATION_OF_DNA_RECOMBINATION	0.567433	0.804944	0.0398407	0.572701	0.982737	55	c("PARPBP", "ATAD5", "RAD51", "WAS", "EP400", "SLC15A4", "KLHL15", "MRGBP", "KMT5B", "EPC1", "PARP3", "BCL6", "RADX", "MSH2", "EPC2", "H1-0", "PAXIP1", "WRAP53", "MLH1", "UBE2B", "ING3", "FIGNL1", "SHLD1")
GOBP_PROTEIN_LOCALIZATION_TO_VACUOLE	0.572428	0.80952	0.0394367	0.578834	0.982766	43	c("SORT1", "TNFAIP3", "GPR137B", "SH3BP4", "LAPTM5", "NAGPA", "VPS37B", "GLMP", "KICS2", "ATG14", "MON1A", "STAM", "HSPA8", "ZFYVE16")
GOBP_KERATINOCYTE_PROLIFERATION	0.55045	0.791271	0.0412376	0.591031	0.98282	28	c("CDH3", "EFNB2", "IRF6", "CDH13", "LRG1", "TGM1", "FERMT1", "WNT16", "ZFP36L1", "MED1", "SNAI2", "PRKD1", "FGF7", "INTU", "PPARD", "ZEB1", "FST", "SDR16C5")
GOBP_BEHAVIOR	0.742258	0.939642	0.0268861	0.548098	0.982867	348	c("FOS", "EGR1", "NR1D2", "CLDN5", "THBS1", "ITGA5", "PTGDS", "ADRB3", "GDNF", "MEIS2", "FYN", "BTG2", "NCOA2", "GHRL", "ORMDL3", "DNAH11", "SPECC1", "EDNRB", "ITGA3", "NR4A3", "FZD4", "MEIS1", "GPR157", "LRRN4", "NPHP1", "ADCY5", "ASL", "ALDH1A3", "DNAAF4", "ANKH", "NF1", "SLC12A5", "NEDD9", "CCND2", "TMOD1", "EGFR", "C3orf70", "OPRD1", "TANC1", "VLDLR", "SOBP", "P2RX1", "NCOA1", "SGK1", "S100B", "AGTR2", "ITPR3", "EFNB3", "P2RY1", "EXT1", "CAPN2", "USP2", "ZFHX2", "NDRG4", "RPTOR", "APP", "NTF3",
SLC1A1, "NLGN3", "AHI1", "ADORA2A", "HOMER2", "CSNK1E", "BCL2", "AFF2", "PPP1R9B", "DCTN1", "ALS2", "SLC2A4", "B4GALT2", "PENK", "BBS12", "NPC1", "PBX3", "FIG4", "KCNQ1", "ADA", "ABHD12", "TLR2", "KIT", "EPS8", "EHMT2", "NR3C1", "DPP4", "GM2A", "PIAS1", "MTA1", "EPHA4", "HOMER1", "ATP8A1", "SRPX2", "DMRT3", "TPBG", "NAGLU", "WDR47", "RIC8A", "VWA1", "HMGCR", "SGSH", "AAAS", "SHANK2", "PCDH17", "ADCY3", "NKX2-1", "PRKCE", "DACH1", "CHRNA5", "ATP1A2", "ATXN3", "SYT11", "GDF15", "CUX2", "MKKS", "RASD2",
CASR, "CHRNB2", "FZD9", "CFAP69", "STAT3", "PRKAR2B", "NLGN2", "MEF2C", "DERL2", "PARP1", "BTBD9")
GOBP_INTERNAL_PROTEIN_AMINO_ACID_ACETYLATION	0.543457	0.786854	0.0418239	0.589927	0.982926	29	c("GATA2", "SMARCA5", "TADA2B", "EP400", "MSL2", "MRGBP", "BRCA1", "SGF29", "HAT1", "ATAT1")
GOBP_SEXUAL_REPRODUCTION	0.794206	0.970011	0.0232248	0.545921	0.98297	464	c("ADAM28", "SHB", "WNT5A", "LFNG", "JAG2", "SPAG6", "SEPTIN12", "PTGDS", "AFF4", "NECTIN2", "GJB3", "ASH1L", "ANG", "EDNRA", "TDRP", "JAM2", "MMP2", "MSX2", "CFAP97", "ATP2B4", "SLCO4C1", "SMC2", "CFAP65", "SPATA6", "RAD51", "PTK2B", "NPHP1", "PSMA8", "SPATA2", "MFGE8", "ETV6", "CYP26B1", "SUFU", "ZMIZ1", "PARP11", "BMP4", "GAMT", "AGO4", "PACRG", "SKIL", "SGO1", "ZBTB16", "PAQR7", "ING2", "RNF2", "CGB7", "WIPF3", "GALNT3", "VPS13B", "USP9X", "AFP", "SLC19A2", "CFAP157", "HSPA2", "PDE5A", "UBXN8",
CFAP73, "BCL2L1", "TTC26", "RGS2", "ADAM21", "RBBP8", "B4GALT1", "PLEKHA1", "CDK2", "MOV10L1", "SMAD1", "TERF1", "TRPC6", "RFX2", "SSH2", "ANAPC10", "LZTFL1", "AXIN1", "KDM5B", "SPAG17", "ETV5", "BCL2", "TRIM36", "GDF9", "NDC80", "KDM3A", "SIRT7", "SETX", "NRIP1", "MEIOC", "JAM3", "EPC1", "DCST2", "RSPH1", "TCP11", "DUSP1", "SPIRE1", "TDRD7", "EDN1", "KDM1B", "BCL6", "FOXJ1", "ROPN1L", "FANCA", "TRIP13", "TUBA8", "ANAPC16", "KIT", "AXL", "EHMT2", "RB1", "MSH2", "PKDREJ", "IGSF8", "CCDC62", "SEPTIN6",
PIAS1, "MLH1", "UBE2B", "FIGNL1", "GALNTL5", "ATM", "FST", "PICK1", "RNF8", "NPM2", "GGNBP2", "FOXJ2", "CCDC87", "STK11", "PGM3", "TBPL1", "TUBGCP6", "CCNB2", "AAAS", "HUS1", "ATAT1")
GOBP_MALE_GAMETE_GENERATION	0.711289	0.919778	0.0290688	0.550008	0.983199	274	c("ADAM28", "JAG2", "SPAG6", "SEPTIN12", "AFF4", "NECTIN2", "GJB3", "TDRP", "JAM2", "CFAP97", "ATP2B4", "SLCO4C1", "CFAP65", "SPATA6", "NPHP1", "PSMA8", "SPATA2", "CYP26B1", "SUFU", "PARP11", "GAMT", "AGO4", "PACRG", "SKIL", "ZBTB16", "ING2", "WIPF3", "GALNT3", "VPS13B", "SLC19A2", "CFAP157", "HSPA2", "CFAP73", "BCL2L1", "TTC26", "RGS2", "PLEKHA1", "MOV10L1", "RFX2", "SSH2", "LZTFL1", "SPAG17", "ETV5", "KDM3A", "SETX", "MEIOC", "JAM3", "EPC1", "RSPH1", "TCP11", "TDRD7", "BCL6", "FOXJ1", "ROPN1L",
FANCA, "TRIP13", "TUBA8", "KIT", "AXL", "EHMT2", "RB1", "CCDC62", "SEPTIN6", "PIAS1", "MLH1", "UBE2B", "FIGNL1", "GALNTL5", "ATM", "RNF8", "GGNBP2", "FOXJ2", "CCDC87", "STK11", "PGM3", "TBPL1")
GOBP_REGULATION_OF_INTRACELLULAR_PROTEIN_TRANSPORT	0.615385	0.843732	0.036073	0.564125	0.983227	87	c("SMAD3", "GAS6", "TMEM30B", "SMO", "FYN", "FERMT1", "BAG3", "SREBF1", "ITGB2", "YOD1", "HYAL2", "SUFU", "NF1", "CDK5R1", "BMP4", "LCP1", "DMTN", "SLC1A1", "SIRT7", "RAB29", "ITGAM", "PRKD1")
GOBP_BLASTOCYST_DEVELOPMENT	0.592408	0.826062	0.0378488	0.569268	0.983306	64	c("SPECC1", "CITED2", "LATS1", "SKIL", "SLC35E2B", "KLF4", "CAPN2", "RBBP8", "HNF1B", "BCOR", "PTPN18", "GINS1", "ADA", "AGBL4", "CCDC62", "KDM4C", "PHF6", "NPM2")
GOBP_ODONTOGENESIS_OF_DENTIN_CONTAINING_TOOTH	0.567433	0.804944	0.0398407	0.579169	0.983336	43	c("BMP2", "JAG2", "TRAF6", "SMO", "CSF1", "MSX2", "BMP4", "TCIRG1", "GLI2", "CNNM4", "PDGFRA", "RSPO2", "DMRT3", "RELT", "FAM20C", "PRKCB", "FST", "SHH", "FGF10", "LEF1", "RUNX2", "ITGB6")
GOBP_REGULATION_OF_VIRAL_INDUCED_CYTOPLASMIC_PATTERN_RECOGNITION_RECEPTOR_SIGNALING_PATHWAY	0.564436	0.802918	0.0400846	0.576636	0.983512	47	c("F2RL1", "MYD88", "CAV1", "RAB7B", "TNFAIP3", "GRAMD4", "SLC15A4", "MARK4", "RSAD2", "NAGK", "TIRAP", "ZDHHC12", "TLR6", "PRKD1", "FBXL2", "PELI1", "HSPA8", "BIRC2", "ATAT1", "SLC46A2")
GOBP_POSITIVE_REGULATION_OF_B_CELL_ACTIVATION	0.536464	0.784167	0.042417	0.58558	0.983728	34	c("ATAD5", "BST1", "SPI1", "MMP14", "TICAM1", "SLC39A10", "IRS2", "TIRAP", "BCL2", "KMT5B", "GPR183", "NCKAP1L", "BCL6", "ADA", "MSH2", "PAXIP1", "PELI1", "VAV3", "MLH1", "NFATC2", "SHLD1", "SH3KBP1", "SHLD3", "CHRNB2", "TLR4", "MEF2C")
GOBP_REGULATION_OF_SUBSTRATE_ADHESION_DEPENDENT_CELL_SPREADING	0.538462	0.784506	0.0422468	0.590449	0.983797	29	c("FBLN1", "TACSTD2", "RREB1", "CASS4", "MELTF", "NEDD9", "OLFM4", "MYADM", "DMTN", "DOCK1", "KANK1", "RCC2", "RAC3", "ARHGEF7", "CARMIL1", "POSTN")
GOBP_PROTEIN_LOCALIZATION_TO_PLASMA_MEMBRANE	0.671329	0.886587	0.0319257	0.556505	0.983826	151	c("EMP2", "GAS6", "PRKCI", "PLEKHF1", "EHD4", "RAB34", "TSPAN15", "RAB40C", "ATP2B4", "PID1", "ITGA3", "ARHGEF16", "RAMP3", "LRP6", "NUMB", "RAB40B", "APPL1", "HYCC2", "EGFR", "PALS1", "TSPAN33", "RHBDF2", "MMP14", "PIP5K1A", "SYS1", "P2RY1", "BCL2L1", "RAB11FIP2", "PDPK1", "PALM", "TMEM150A", "CNST", "TTC7B", "RAB31", "NSF", "RAB10", "PPP1R9B", "MAP7", "TTC8", "VAMP8", "MYO5A", "PRPH2", "ARHGAP44", "TPBG", "HYCC1", "SPTBN1", "TTC7A", "FRMD8", "NSG1", "PRKCE", "STX3", "RILPL2", "CSRP3", "TESC", "KCNB2",
PTPN9, "ABI3", "RACK1", "ZDHHC2")
GOBP_NUCLEAR_TRANSCRIBED_MRNA_CATABOLIC_PROCESS_DEADENYLATION_DEPENDENT_DECAY	0.537463	0.784167	0.0423318	0.5821	0.98383	39	c("RC3H1", "BTG2", "NOCT", "SAMD4A", "AGO2", "DCP1B", "ZFP36L1", "RC3H2", "EXOSC5", "TENT4B", "MLH1", "CNOT6L", "DHX9")
GOBP_AMYLOID_PRECURSOR_PROTEIN_CATABOLIC_PROCESS	0.538462	0.784506	0.0422468	0.590483	0.983853	29	c("SPON1", "EFNA1", "EFNA3", "CSNK1E", "EPHA4", "BACE1", "PSEN2", "SP1", "GSAP")
GOBP_REGULATION_OF_MITOTIC_CELL_CYCLE_PHASE_TRANSITION	0.665335	0.881515	0.0323604	0.5562	0.983929	157	c("DACT1", "PKD2", "PRKDC", "ATAD5", "USP44", "TERT", "CHMP4C", "CDK6", "RGCC", "NACC2", "CDK2AP2", "APPL1", "CCND2", "EGFR", "CDC14A", "IER3", "CENPJ", "KLF4", "HSPA2", "SIN3A", "RBBP8", "CDK2", "AURKB", "RPTOR", "CDKN2A", "APP", "ZFP36L1", "AIF1", "BRCA1", "BCL2", "NDC80", "PPP1R9B", "DUSP1", "RCC2", "TRIM39", "TRIP13", "RB1", "MTA3", "PTPN6", "PKD1", "ATM", "XRCC3", "NPM2", "UBE2E2", "INTS3", "RBL1", "RRM1", "HUS1", "MNAT1", "FGF10", "AURKA", "DPF1")
GOBP_AMIDE_TRANSPORT	0.684316	0.89737	0.0309901	0.553924	0.983997	193	c("FFAR4", "FAM3D", "MIDN", "AQP3", "F2RL1", "SLC46A1", "TAP1", "CCDC186", "GHRL", "ADRA2A", "SREBF1", "LRP5", "ALOX5", "GABBR1", "SLC8B1", "ABCA1", "ADCY5", "FAM3B", "NF1", "MCU", "SYBU", "GNA11", "ANO1", "NADK", "C1QTNF12", "TCIRG1", "PER2", "SLC15A4", "SLC19A2", "SGPP1", "SLC25A32", "RAB11FIP2", "ITPR1", "SLC33A1", "CCN3", "IRS2", "SLC1A1", "SOX4", "ADORA2A", "RFX3", "HNF1B", "PIM3", "PRKD1", "EDN1", "SLC5A6", "ILDR2", "KLF7", "SLC9B2", "HRH3", "MYRIP", "PRKCB", "PICK1", "PLEKHA8", "KCNJ8", "CHRM3",
PFKL, "PRKCE", "GLTP", "TNFSF11", "ATP1A2", "CYB5R4", "SLC25A22", "ABCB8", "CASR", "SFRP1", "ILDR1", "CLOCK", "NLGN2", "DISP1")
GOBP_POSITIVE_REGULATION_OF_PROTEIN_LOCALIZATION_TO_CELL_PERIPHERY	0.555445	0.795658	0.0408229	0.580188	0.984048	42	c("PRKCI", "ATP2B4", "ITGA3", "ARHGEF16", "RAMP3", "EGFR", "GPSM2", "RAB11FIP2", "PDPK1", "CNST", "EPB41", "PPP1R9B", "PIAS1", "SPTBN1", "RAB38", "PRKCE", "STX3", "NUMA1", "PTPN9", "RACK1", "ZDHHC2")
GOBP_DENDRITE_DEVELOPMENT	0.655345	0.875647	0.0330894	0.559677	0.984071	122	c("BAIAP2", "ITPKA", "EFNA1", "LPAR1", "FYN", "CAMK1D", "GHRL", "FZD4", "LZTS3", "TMEM106B", "CDK5R1", "SLC12A5", "PRICKLE1", "WNT7A", "VLDLR", "DBN1", "SIPA1L1", "ASAP1", "KIDINS220", "TANC2", "DIP2A", "WASL", "APP", "IQSEC1", "DAB2IP", "PPP1R9B", "BTBD3", "KLF7", "TRAK1", "EPHA4", "ARHGAP44", "TPBG", "CYFIP1", "STK11", "PAK4")
GOBP_NEGATIVE_REGULATION_OF_VIRAL_PROCESS	0.537463	0.784167	0.0423318	0.584034	0.984257	37	c("MID2", "SLPI", "RESF1", "CH25H", "RSAD2", "TRIM13", "IFIH1", "PLSCR1", "TRIM32", "RNASEL", "TRIM8", "TRIM10", "STAT1", "HEXIM1", "CIITA", "N4BP1", "MORC2", "TNIP1", "TRIM59")
GOBP_POSITIVE_REGULATION_OF_ORGANELLE_ASSEMBLY	0.555445	0.795658	0.0408229	0.577166	0.984415	47	c("ATMIN", "SNX30", "CENPJ", "LCP1", "GPSM2", "RP1", "MARK4", "ZMYND10", "CCP110", "ARHGAP35", "PIP4K2B", "PIP4K2A", "CEP120", "CNOT6L", "IFT88", "CEP135", "ELAPOR1", "NUMA1")
GOBP_GLIAL_CELL_DIFFERENTIATION	0.647353	0.870079	0.033677	0.558383	0.984526	131	c("MYRF", "SPINT1", "SOX2", "OLIG1", "BMP2", "TMEM98", "PLPP3", "MYD88", "B4GALT5", "SMO", "LPAR1", "CXCR4", "ITGB4", "PHGDH", "CDK6", "FA2H", "GPR157", "NFIB", "NF1", "C5AR1", "DLL1", "SLC45A3", "PALS1", "ANO1", "GPC1", "ARHGEF10", "KLF15", "APP", "SKI", "SOX4", "ADORA2A", "B4GALT6", "GPM6B", "DUSP10", "WASF3", "TLR2", "NR3C1", "ADGRG6", "EPHA4", "PICK1", "NAGLU", "DAG1", "SH3TC2", "TRPC4", "SHH", "NKX2-1", "FGF10", "LEF1")
GOBP_NEGATIVE_REGULATION_OF_CELL_CYCLE_PROCESS	0.653347	0.874118	0.0332359	0.557805	0.98461	141	c("SOX2", "DACT1", "MDM1", "PKD2", "PRKDC", "USP44", "SMARCA5", "TOM1L1", "CHMP4C", "RAD51", "RGCC", "NACC2", "CDK2AP2", "BMP4", "IER3", "KLF4", "ETAA1", "APBB2", "RBBP8", "CDK2", "DTX3L", "AURKB", "TERF1", "CCP110", "ZFP36L1", "DAB2IP", "BRCA1", "BCL2", "CDT1", "NDC80", "TIPIN", "DUSP1", "DNA2", "RAD9B", "BCL6", "ATRIP", "TRIM39", "TRIP13", "RB1", "MSH2", "TELO2", "DOT1L", "TOM1L2", "ATM", "INTS7", "XRCC3", "INTS3", "RBL1")
GOBP_REGULATION_OF_ALPHA_BETA_T_CELL_ACTIVATION	0.55045	0.791271	0.0412376	0.579491	0.984811	44	c("SHB", "SMAD7", "RUNX1", "RC3H1", "SOCS5", "GATA3", "LGALS9", "ZBTB16", "MAPK8IP1", "HSPH1", "ADORA2A", "RC3H2", "NCKAP1L", "TYK2", "CBLB", "NLRP3", "BCL6", "ADA", "IL18", "SHH", "CD83", "PRDM1", "RUNX3", "VSIR", "CLEC4G")
GOBP_LYMPHOCYTE_APOPTOTIC_PROCESS	0.534466	0.783143	0.0425878	0.591083	0.984853	29	c("WNT5A", "EFNA1", "ORMDL3", "BMP4", "LGALS9", "TRAF3IP2", "SLC39A10", "AURKB", "IRS2", "BCL2", "BCL6", "ADA", "DOCK8", "FOXP1", "ST3GAL1")
GOBP_CELLULAR_RESPONSE_TO_EXTRACELLULAR_STIMULUS	0.65035	0.871247	0.0334562	0.557251	0.985145	151	c("FOS", "CD68", "ATF3", "AQP3", "GAS6", "PLIN3", "LPL", "KIF26A", "SREBF1", "WNT2B", "NUAK2", "JMY", "CTSK", "GDAP1", "ADORA2B", "XPR1", "BMT2", "TFEB", "COL1A1", "CASTOR1", "NCOA1", "RRAGD", "CLEC16A", "RPTOR", "PRR5", "FADS1", "SLC39A4", "CPEB4", "CYP24A1", "ARHGAP35", "KICS2", "STK24", "BCL2", "PPP1R9B", "UPP1", "CYSLTR1", "MED1", "SNAI2", "PRKAG3", "PLD1", "PDK2", "PENK", "SRD5A1", "PRKD1", "ATG14", "PPARD", "USP33", "AXL", "EHMT2", "COMT", "OTUD3", "HSPA8", "PICK1", "KLF10", "WDR45B", "SESN3",
NFE2L2, "POSTN", "ELAPOR1", "ZFYVE1", "TRIM24", "ATXN3", "ATF2", "SUV39H1", "CASR", "SFRP1", "NPRL3", "SP1", "FAM107A", "PIK3C3", "VDR", "PIK3R4")
GOBP_MICROTUBULE_BASED_PROCESS	0.758242	0.94989	0.025763	0.546987	0.985179	475	c("GADD45A", "TPPP3", "ATXN7", "DRC1", "SPAG6", "GAS8", "CFAP53", "MDM1", "TRIM46", "PKD2", "NDE1", "PARD6B", "MREG", "DYNLT5", "ASH1L", "ODAD1", "TEKT4", "KIF13B", "DYNC2I2", "LLGL2", "PATJ", "PARD6A", "KIF26A", "CAMSAP1", "CGN", "DNAH9", "ATP2B4", "POC1B", "MAP7D1", "CFAP65", "BAG3", "DNAH11", "OCLN", "EFHC1", "CHMP4C", "PARD6G", "CILK1", "CDK2AP2", "NEK10", "DNAAF4", "DYNC2H1", "CCDC103", "ENKD1", "RNF19A", "CDK5R1", "PRICKLE1", "SYBU", "GTF2B", "SGO1", "CDC14A", "DNAAF6", "CENPJ", "ING2", "DNAI1",
CCDC65, "HAUS5", "GPSM2", "MISP", "TRAF3IP1", "PIBF1", "C2CD3", "RP1", "KIFC3", "NCKAP5L", "KIF7", "MARK4", "CFAP157", "IFT43", "CFAP73", "ZMYND10", "TTLL7", "CFAP52", "EML1", "NEDD1", "TTC26", "ARHGEF10", "CDK2", "GAPDHS", "AURKB", "SSX2IP", "CC2D2A", "LCA5", "SORD", "MAPRE2", "LZTFL1", "CCP110", "APP", "SENP6", "PIERCE2", "IFT140", "AXIN1", "DYNC2LI1", "ARL3", "PRC1", "ARHGEF2", "RFX3", "DNAL1", "PARD3B", "GAS2L2", "SPAG17", "LZTS2", "BRCA1", "MAPRE3", "FSD1", "TRIM36", "NDC80", "PHLDB1", "DCTN1",
BICD2, "CFAP100", "CFAP298", "SLAIN2", "MAP7", "CEP43", "RSPH1", "FEZ1", "SPIRE1", "DNAAF11", "PARP3", "BORA", "WDR19", "RANBP1", "TUBA4A", "BBS12", "CEP97", "WDR35", "KIF27", "FOXJ1", "DNAH2", "ROPN1L", "INTU", "TUBA8", "USP33", "TUBB6", "SLC9B2", "TTC30B", "AGBL4", "DNAH12", "CCDC170", "SKA3", "SAC3D1", "TRAK1", "PKD1", "CHMP4B", "PEX1", "IQCA1", "KIF23", "CLUAP1", "HSPA8", "DEUP1", "MLH1", "UBE2B", "SPEF1", "CEP120", "FIGNL1", "HOOK3", "ANKRD53", "ARHGEF7", "TBCD", "XRCC3", "DAG1", "CCDC61",
HAUS1, "WDR47", "MID1IP1", "DOCK7", "MAP7D2", "STK11", "DNAH6", "FAM110A", "IFT88", "TUBGCP6", "CCNB2", "CEP135", "DNAAF5", "ODAD2", "AAAS", "ATAT1", "ADCY3", "TRIM37", "FGF10", "ULK4", "BICD1", "NME5", "GPSM1", "AURKA", "CEP19", "UBXN2B", "LLGL1", "CLXN", "CCDC38", "IFT80", "ATXN3", "NUMA1")
GOBP_SULFUR_COMPOUND_BIOSYNTHETIC_PROCESS	0.598402	0.831587	0.0373806	0.564444	0.985194	91	c("DSE", "ST3GAL4", "BHMT2", "CHST2", "B3GNT7", "HS3ST1", "GLCE", "ST3GAL6", "CSAD", "GGT5", "ELOVL6", "EXTL3", "PPT2", "CHST7", "SLC19A2", "CHPF", "EXT1", "CHST6", "SLC35B2", "CSGALNACT2", "DIP2A", "UST", "PXYLP1", "CHSY1", "PDK2", "HS3ST5", "ST3GAL1", "HS2ST1", "APIP", "CTH", "B3GNT2", "B4GALT4", "THTPA", "CHST12", "METTL16", "PDHX", "SLC35D2", "DSEL", "SP1", "ST3GAL2", "ELOVL7")
GOBP_CELLULAR_LIPID_CATABOLIC_PROCESS	0.617383	0.845905	0.0359209	0.561748	0.985275	108	c("CYP1B1", "PIK3CG", "LPL", "ACER3", "PLA2G4A", "MGLL", "LIPG", "PLBD1", "SMPDL3A", "CYP26B1", "NAPEPLD", "ABCD2", "NUDT19", "CPT2", "GPCPD1", "PEX7", "IRS2", "GDPD1", "AMACR", "PEX2", "NAGA", "PLD1", "AADAC", "ABHD12", "PPARD", "ACOX2", "LPIN2", "GM2A", "GALC", "DAGLB", "NAGLU", "PLCG1", "SLC25A17", "NEU3", "CYP26A1", "NUDT7", "PNPLA6", "IDH1")
GOBP_VESICLE_DOCKING	0.537463	0.784167	0.0423318	0.581665	0.985393	41	c("CTBP2", "SYTL2", "CEP83", "STX19", "NDRG4", "EXOC6B", "SNPH", "UNC13A", "CPLX2", "PPFIA3", "STX3")
GOBP_CELLULAR_RESPONSE_TO_EXTERNAL_STIMULUS	0.66034	0.87945	0.0327242	0.555254	0.985436	183	c("FOS", "CD68", "GADD45A", "ATF3", "AQP3", "GAS6", "MYD88", "PLIN3", "LPL", "KIF26A", "BAG3", "SREBF1", "WNT2B", "NUAK2", "JMY", "CTSK", "GDAP1", "TMEM150C", "ADORA2B", "XPR1", "BMT2", "PTGER4", "TFEB", "COL1A1", "CASTOR1", "NCOA1", "RRAGD", "CLEC16A", "MAP3K14", "RPTOR", "PRR5", "FADS1", "SLC39A4", "CPEB4", "CYP24A1", "ARHGAP35", "KICS2", "GCLC", "STK24", "BCL2", "PPP1R9B", "UPP1", "CYSLTR1", "MED1", "SNAI2", "WNT11", "PRKAG3", "PLD1", "PDK2", "PENK", "SRD5A1", "PRKD1", "ATG14", "PPARD", "USP33",
AXL, "EHMT2", "COMT", "OTUD3", "HSPA8", "PICK1", "KLF10", "DAG1", "WDR45B", "SESN3", "NFE2L2", "POSTN", "ELAPOR1", "ATP1A2", "ZFYVE1", "TRIM24", "ATXN3", "ATF2", "ITGA2", "SUV39H1", "TLR7", "CASR", "SFRP1", "NPRL3", "KCNJ2", "BCL10", "SP1", "FAM107A", "TLR4", "PIK3C3", "VDR", "PIK3R4")
GOBP_TYPE_II_INTERFERON_PRODUCTION	0.545455	0.786854	0.0416557	0.574847	0.985491	54	c("WNT5A", "F2RL1", "GAS6", "BTN3A2", "CR1", "SIRPA", "GATA3", "LGALS9", "ARID5A", "LAPTM5", "IRF8", "PYCARD", "TYK2", "AXL", "IL18", "IL36RN", "IL18R1", "IL1R1", "CD2", "TXK", "VSIR", "TLR7", "SLC11A1", "RASGRP1", "TLR4", "IL27RA")
GOBP_SPERM_MOTILITY	0.56044	0.800572	0.0404114	0.573699	0.985542	57	c("SPAG6", "GAS8", "ASH1L", "ATP2B4", "CFAP65", "DNAH11", "DNAAF6", "ING2", "DNAI1", "CFAP157", "CFAP52", "GAPDHS", "SORD", "LZTFL1", "DNAAF11", "ROPN1L", "SLC9B2", "UBE2B", "ADCY3", "CLXN", "CCDC38", "CFAP69", "TEX43", "CFAP54")
GOBP_THIOESTER_METABOLIC_PROCESS	0.545455	0.786854	0.0416557	0.578776	0.985716	46	c("ELOVL6", "ACSF2", "PPT2", "FITM2", "NUDT19", "ACOT7", "DIP2A", "BAAT", "PDK2", "ACOT1", "FAR1", "NUDT7", "GPAM", "PDHX", "ELOVL7", "DGAT2", "HSD17B12")
GOBP_REGULATION_OF_SYNAPSE_ASSEMBLY	0.586414	0.821059	0.0383206	0.569419	0.985879	70	c("FZD1", "WNT5A", "GHRL", "LRFN4", "SIX4", "PTK2B", "SIX1", "AGRN", "WNT7A", "MYCBP2", "GPC4", "EFNB3", "FLRT2", "SLITRK2", "APP", "NLGN3", "TLR2", "SLITRK4", "SEMA4A", "SRPX2", "TPBG", "SYNDIG1", "CUX2", "CHRNB2", "ABI3", "FLRT3", "NLGN2", "MEF2C")
GOBP_NEGATIVE_REGULATION_OF_POST_TRANSLATIONAL_PROTEIN_MODIFICATION	0.545455	0.786854	0.0416557	0.578899	0.985925	46	c("SMAD7", "USP44", "CAV1", "FYN", "TNFAIP3", "PER2", "DTX3L", "SOX4", "GCLC", "BRCA1", "SIRT7", "PIAS3", "UBE2B", "BAG5", "CAMLG", "N4BP1", "PRKCE", "CAPN3")
GOBP_MULTICELLULAR_ORGANISMAL_RESPONSE_TO_STRESS	0.542458	0.786854	0.0419082	0.576541	0.985954	51	c("THBS1", "ADRA2A", "EDNRB", "EXT1", "CAPN2", "SLC1A1", "BCL2", "ALS2", "PENK", "DPP4", "RET", "VWA1", "ATAT1", "ATP1A2", "GJA4", "MEF2C")
GOBP_STEROL_HOMEOSTASIS	0.545455	0.786854	0.0416557	0.578926	0.985971	46	c("LIMA1", "LPL", "CAV1", "PLSCR3", "LRP5", "ABCA1", "LIPG", "LCAT", "SOAT1", "NPC1", "IL18", "TTC39B", "FABP4", "TMEM97", "CYP7B1")
GOBP_PHOSPHOLIPID_METABOLIC_PROCESS	0.657343	0.877171	0.0329431	0.554062	0.986209	222	c("ITPKA", "SYNJ2", "SLC44A3", "PLPP3", "PIK3CG", "SOCS3", "LPL", "PLSCR3", "SOCS5", "PLA2G4A", "PDGFA", "ORMDL3", "LIPG", "ISYNA1", "SGMS2", "PLBD1", "PIP5K1C", "SMPDL3A", "PIK3CB", "NAPEPLD", "PDGFRB", "OSBPL5", "PIGC", "SELENOI", "HYCC2", "ABCA3", "PGAP2", "ADGRF5", "TPTE2", "FITM2", "PIP5K1A", "SGPP1", "ETNK2", "AGPAT1", "PIGL", "SGMS1", "CAPN2", "OSBPL10", "SOCS6", "AGPAT4", "SOCS7", "FADS1", "TMEM150A", "LPGAT1", "GPCPD1", "GDPD1", "LCAT", "PIP4K2B", "DHDDS", "TTC7B", "PIGG", "PDGFB", "PLSCR1",
PIP4K2A, "PLD1", "PLPP5", "PI4KB", "LPCAT4", "FIG4", "ATG14", "MBOAT1", "SAMD8", "ABHD12", "SACM1L", "SLC44A5", "LPCAT1", "IP6K3", "PIGZ", "VAC14", "IP6K1", "ATM", "MTMR6", "SOCS4", "MTMR4", "HYCC1", "PLCG1", "PGAP4", "INPP4A", "FAR1", "NAAA", "TTC7A", "SH3YL1", "RAB38", "LIPH", "PLCD1", "NKX2-1", "INPP4B", "PNPLA6", "PIKFYVE", "PIK3CA", "DOLPP1", "IDH1", "GPAM", "PIGN")
GOBP_NEGATIVE_REGULATION_OF_SMALL_GTPASE_MEDIATED_SIGNAL_TRANSDUCTION	0.534466	0.783143	0.0425878	0.590894	0.98628	30	c("TGFB2", "ITGA3", "NF1", "RASA4", "ARHGAP35", "KANK1", "DAB2IP", "ARHGAP12", "BCL6", "ARHGAP44")
GOBP_MAINTENANCE_OF_CELL_NUMBER	0.609391	0.841636	0.0365315	0.563184	0.986336	103	c("SOX2", "MYC", "GATA2", "SMO", "LDB2", "LRP5", "BCL9", "SPI1", "NFIB", "LDB1", "SINHCAF", "WNT7A", "ING1", "DLL1", "ZHX2", "ING2", "KLF4", "SIN3A", "SKI", "SOX4", "LIG4", "HNF1B", "KDM3A", "MTF2", "MED30", "TRIM8", "RBPJ", "KIT", "KDM4C", "HOOK3", "KLF10", "WDR47")
GOBP_REGULATION_OF_CELL_CYCLE_G1_S_PHASE_TRANSITION	0.575425	0.810664	0.0391956	0.566418	0.986353	85	c("SOX2", "TBX2", "DACT1", "PKD2", "PRKDC", "TERT", "ATP2B4", "RGCC", "NACC2", "CDK2AP2", "APPL1", "CCND2", "EGFR", "CENPJ", "KLF4", "CDK2", "RPTOR", "CDKN2A", "AIF1", "BCL2", "TRIM39", "RB1", "PTPN6", "PKD1", "ATM", "UBE2E2", "RBL1", "RRM1", "MNAT1", "FGF10", "DPF1")
GOBP_CARBOHYDRATE_DERIVATIVE_BIOSYNTHETIC_PROCESS	0.689311	0.900459	0.0306323	0.550519	0.986557	324	c("SLC39A8", "GALNT6", "DSE", "SLC35C1", "ST3GAL4", "CHST2", "GALNT4", "NPR1", "ST3GAL5", "B4GALT5", "GCNT3", "IL15", "GMDS", "BACE2", "ST6GALNAC2", "FUT8", "B3GNT7", "HS3ST1", "GCNT1", "AMPD3", "AK1", "GALNT12", "PID1", "GLCE", "GFPT2", "ST3GAL6", "FA2H", "GUCY1B1", "PLOD1", "TMEM106A", "GNE", "ADCY5", "POGLUT2", "MGAT4A", "UMPS", "PIGC", "AGO2", "ADCY6", "PGAP2", "PANK3", "ELOVL6", "POMGNT2", "TMTC2", "EXTL3", "ADCY9", "GMPPB", "GALNT3", "PPT2", "GFUS", "CHST7", "GCNT2", "SLC2A10", "GK5", "PIGL",
CHPF, "EXT1", "CHST6", "C1GALT1C1", "ACOT7", "SLC35B2", "B4GALT1", "CSGALNACT2", "DIP2A", "ADCY7", "SORD", "UST", "UAP1", "A4GNT", "SOAT1", "DHDDS", "GXYLT1", "GUCY1A1", "DTYMK", "GALNT15", "PIGG", "PDGFB", "SHMT1", "B4GALT3", "PXYLP1", "B4GALT6", "B3GLCT", "BCL2", "UPP1", "SLC2A4", "CHSY1", "POMGNT1", "PDK2", "HS3ST5", "NPC1", "RFK", "ADA", "ALG14", "NME3", "ST3GAL1", "HS2ST1", "TRAK1", "PIGZ", "GALNT18", "AMPD2", "TRMT12", "GALNTL5", "PGAP4", "PMM2", "EOGT", "PGM3", "B3GNT2", "TBPL1", "RRM1",
LCMT2, "AATF", "B4GALT4", "UGCG", "TNIP1", "CHST12", "ADCY3", "NME5", "NANP", "B3GALNT2", "SLC25A16", "DOLPP1", "PIGN", "PDHX", "PRPSAP2", "GALNT1", "HAS3", "NPPA", "GAL3ST4", "ALG13", "RXYLT1", "GALNT10", "SLC35D2", "DSEL", "DGUOK", "PGAP1", "PARP1", "ST3GAL2", "ELOVL7", "CMPK1", "DOLK")
GOBP_PHOTORECEPTOR_CELL_DIFFERENTIATION	0.524476	0.773488	0.0434507	0.597349	0.986634	25	c("PRKCI", "NKD1", "RP1", "IFT140", "ARL3", "AHI1", "TTC8", "PRPH2", "NAGLU", "PRDM1", "STAT3")
GOBP_REGULATION_OF_ALPHA_BETA_T_CELL_DIFFERENTIATION	0.518482	0.766858	0.0439759	0.592159	0.986646	29	c("SHB", "SMAD7", "RUNX1", "RC3H1", "SOCS5", "GATA3", "LGALS9", "ZBTB16", "RC3H2", "NCKAP1L", "NLRP3", "BCL6", "ADA", "IL18", "SHH", "CD83", "PRDM1", "RUNX3")
GOBP_T_CELL_DIFFERENTIATION_IN_THYMUS	0.529471	0.778052	0.0430173	0.582475	0.986765	41	c("JAG2", "PRKDC", "GATA3", "TNFRSF9", "CDK6", "BMP4", "EGR3", "ZBTB1", "GLI2", "ZFP36L1", "LIG4", "BCL2", "SPN", "ADA", "FOXJ1", "ZEB1")
GOBP_AMYLOID_PRECURSOR_PROTEIN_METABOLIC_PROCESS	0.517483	0.766488	0.044064	0.583893	0.986861	39	c("SPON1", "EFNA1", "BACE2", "AGO2", "EFNA3", "SOAT1", "CSNK1E", "EPHA4", "BACE1", "PSEN2", "NAGLU", "AATF", "NSG1", "SP1", "GSAP")
GOBP_RESPONSE_TO_NUTRIENT	0.571429	0.80952	0.0395172	0.567511	0.986879	80	c("CCL28", "AQP3", "GAS6", "CYP1B1", "LPL", "ABCA1", "LIPG", "GDAP1", "CYP26B1", "BMT2", "COL1A1", "NCOA1", "ARSB", "CYBB", "KL", "CYP24A1", "GCLC", "MED1", "SNAI2", "TSHB", "PLD1", "PDK2", "PENK", "EPO", "TBXA2R", "ALDH1A2", "TPCN2", "STAT1", "PRKCB", "POSTN", "SHANK2", "CYP26A1", "TRIM24", "ALAD", "ITGA2", "RUNX2", "CASR", "SFRP1")
GOBP_LONG_TERM_SYNAPTIC_POTENTIATION	0.545455	0.786854	0.0416557	0.576755	0.986956	52	c("TSHZ3", "PTK2B", "IGSF11", "NF1", "ITPR3", "APP", "SLC1A1", "ADORA2A", "EPHA4", "CRHR2", "HMGCR", "NSG1", "SHANK2", "STX3", "ZDHHC2", "FAM107A")
GOBP_NEGATIVE_REGULATION_OF_PROTEIN_CONTAINING_COMPLEX_ASSEMBLY	0.573427	0.80952	0.0393562	0.570173	0.987184	70	c("CLDN7", "AVIL", "KANK3", "DACT1", "HIP1R", "TMOD1", "OPRD1", "PTGER4", "TRAF3IP1", "MYADM", "DMTN", "SSH2", "KANK1", "JAM3", "FHOD3", "ZDHHC12", "TMOD4", "EPS8", "FBXL2", "HSPA8", "ARHGEF7", "TBCD", "CRACD", "BIRC2", "SPTBN1", "CARMIL1")
GOBP_MODULATION_BY_SYMBIONT_OF_ENTRY_INTO_HOST	0.525475	0.773846	0.0433637	0.596622	0.987537	26	c("NECTIN2", "MID2", "CAV1", "ITGAV", "CH25H", "LGALS9", "TMPRSS2", "HS3ST5", "TRIM8", "TMPRSS4", "TRIM10", "CIITA", "TRIM59", "RFPL3", "TRIM62")
GOBP_POSITIVE_REGULATION_OF_GLUCOSE_METABOLIC_PROCESS	0.516484	0.765562	0.0441523	0.597902	0.987547	25	c("DYRK2", "SLC45A3", "GPT2", "IRS2", "SIRT7", "STK11")
GOBP_TISSUE_REGENERATION	0.519481	0.767227	0.043888	0.588362	0.987651	33	c("KLF5", "SOX2", "TEC", "RUNX1", "PTGFRN", "BCL9", "WNT7A", "ADAM15", "CCN3", "PPARD", "DUSP10", "DAG1", "TXK", "POSTN", "FGF10", "CAPN3")
GOBP_MYOBLAST_DIFFERENTIATION	0.542458	0.786854	0.0419082	0.575317	0.987694	56	c("TBX2", "EPAS1", "BCL9", "BMP4", "PRICKLE1", "DLL1", "IGFBP3", "NRAS", "ZFP36L1", "MAPK12", "SOX4", "DTYMK", "RBPJ", "PPARD", "RB1", "IL18", "GREM1")
GOBP_NCRNA_METABOLIC_PROCESS	0.663337	0.880577	0.0325058	0.55149	0.98796	313	c("FOS", "FOXA1", "EGR1", "CAVIN1", "KLF5", "SMAD6", "SMAD3", "TGFB2", "ERN2", "BMP2", "MYC", "GATA2", "ETS1", "PRKDC", "ANG", "RPS15", "RC3H1", "TERT", "SREBF1", "GATA3", "SPI1", "USPL1", "NFIB", "TP53RK", "BMP4", "AGO4", "ELAC1", "AGO2", "ZC3H10", "HNRNPA2B1", "KTI12", "EGFR", "ZNF143", "INTS12", "KLF4", "RPP38", "DTWD2", "CLP1", "SRFBP1", "MOCS3", "DTD2", "GTF3C4", "MOV10L1", "SMAD1", "IMP3", "MRTFA", "INTS4", "ZC3H4", "THUMPD1", "TEAD1", "PDGFB", "SIRT7", "RC3H2", "RPP21", "QTRT2", "INTS5", "ELL",
ADAT1, "RNASEL", "EXOSC5", "MYB", "INTS6", "TDRD7", "AGO3", "BCDIN3D", "CDKAL1", "TRMT5", "TENT4B", "MTO1", "PPARD", "TRMT61A", "NR3C1", "HEATR1", "TAF1B", "MRM2", "NOP14", "MRTFB", "INTS8", "TRMT10B", "TRMT12", "PUS1", "WDR36", "LARS2", "ERI1", "EARS2", "NFATC2", "INTS7", "NOL8", "ICE2", "INTS3", "SNAPC5", "RPAP2", "VARS2", "POP5", "GEMIN4", "EXOSC4", "RPUSD1", "METTL25B", "LCMT2", "NOL6")
GOBP_CARBOHYDRATE_CATABOLIC_PROCESS	0.557443	0.797961	0.0406579	0.567545	0.988315	85	c("CHIT1", "FUT8", "PFKP", "LRP5", "HK2", "STBD1", "PGM1", "IER3", "PYGB", "TREH", "GK5", "CBFA2T3", "GAPDHS", "RPTOR", "SORD", "APP", "PPP1R3D", "DDIT4", "PRKAG3", "NAGA", "IDUA", "ZBTB7A", "TIGAR", "PYGM", "DHTKD1", "GM2A")
GOBP_ACIDIC_AMINO_ACID_TRANSPORT	0.541459	0.786854	0.0419926	0.582105	0.98832	43	c("SLC6A6", "SLC12A2", "GABBR1", "NF1", "PER2", "SLC1A1", "ADORA2A", "HRH3", "KCNJ8", "ATP1A2", "SLC25A22")
GOBP_REGULATION_OF_G_PROTEIN_COUPLED_RECEPTOR_SIGNALING_PATHWAY	0.564436	0.802918	0.0400846	0.570253	0.988329	73	c("RGS4", "ADRB3", "ATP2B4", "MGLL", "ACP3", "RAMP3", "PHF24", "KCTD12", "APLP1", "ADRB2", "RGS10", "GRK5", "RGS2", "PRKCA", "GRK3", "HOMER2", "GAS2L2", "PPP1R9B", "RGS3", "RASGRP4", "EDN1", "ADA", "USP33", "KCTD16", "APLNR", "SAG", "BICD1", "TULP3", "RGS5")
GOBP_GLUCOSE_METABOLIC_PROCESS	0.583417	0.818543	0.0385579	0.564879	0.988488	100	c("ATF3", "MIDN", "DYRK2", "PFKP", "NCOA2", "C1QTNF1", "GHRL", "GDPGP1", "LRP5", "HK2", "PGM1", "SLC45A3", "C1QTNF12", "PER2", "IGFBP3", "CRTC2", "GAPDHS", "FBP2", "GPT2", "SORD", "KBTBD2", "PGM2L1", "IRS2", "SIRT7", "G6PC3", "PDK2", "KCNQ1", "TIGAR", "PPARD", "NR3C1", "RORC", "OMA1", "STK11")
GOBP_REGULATION_OF_IMMUNOGLOBULIN_PRODUCTION	0.507493	0.758108	0.0449543	0.59124	0.988827	31	c("TRAF6", "CR1", "ATAD5", "SLC15A4", "TRAF2", "KMT5B", "PARP3", "BCL6", "MSH2", "PAXIP1", "MLH1", "SHLD1", "SHLD3", "CD40LG")
GOBP_ACTIN_FILAMENT_DEPOLYMERIZATION	0.508492	0.758108	0.0448645	0.587613	0.989055	36	c("AVIL", "LIMA1", "F2RL1", "MICAL2", "TMOD1", "MICAL1", "DMTN", "PLEKHH2", "PPP1R9B", "SWAP70", "TMOD4", "EPS8", "CRACD", "SPTBN1", "CARMIL1", "SCIN", "PIK3CA")
GOBP_REGULATION_OF_DNA_METABOLIC_PROCESS	0.633367	0.857475	0.0347157	0.554624	0.98907	244	c("PARPBP", "ATXN7", "MYC", "CYP1B1", "AXIN2", "ACVRL1", "PRKDC", "ATAD5", "PDGFA", "NFATC1", "SMARCA5", "TOM1L1", "GATA3", "RAD51", "RGCC", "PTK2B", "GRHL2", "WAS", "ESCO1", "OTUD4", "PDGFRB", "RLF", "TADA2B", "BRPF3", "HNRNPA2B1", "EGFR", "IER3", "KLF4", "EP400", "USP9X", "RFC3", "SLC15A4", "BAZ1A", "CDK2", "GLI2", "AURKB", "KLHL15", "TERF1", "JADE2", "RBBP6", "RFC4", "PRIM2", "DSCC1", "PDGFB", "MRGBP", "SMC6", "BRCA1", "CDT1", "PTGES3", "SIRT7", "RNF169", "KMT5B", "SGF29", "EPC1", "TIPIN", "SPIRE1",
DNA2, "PARP3", "USP37", "EYA2", "BCL6", "TIGAR", "ATRIP", "RADX", "TENT4B", "ING5", "EHMT2", "MSH2", "EPC2", "H1-0", "GREM1", "PAXIP1", "GMNN", "SLF2", "WRAP53", "MLH1", "UBE2B", "ING3", "BAZ2A", "FIGNL1", "ATM", "RNF8", "NPM2", "SHLD1", "ORC3", "MCM6", "FAM168A", "DHX9", "FGF10", "DACH1", "SHLD3", "MGMT", "TOX", "SMOC2", "CBX8", "DPF1", "NUGGC", "SMG5")
GOBP_REGULATION_OF_OSTEOCLAST_DIFFERENTIATION	0.506494	0.757335	0.0450443	0.591389	0.989076	31	c("FOS", "TRAF6", "CSF1", "GPR137B", "FBN1", "NF1", "NEDD9", "UBASH3B", "RASSF2", "FSTL3", "RPTOR", "TFE3", "SLC9B2", "PIAS3", "KLF10", "CLDN18", "TNFSF11")
GOBP_POSITIVE_REGULATION_OF_NEUROGENESIS	0.61039	0.841636	0.0364549	0.563135	0.989083	116	c("MYRF", "BAIAP2", "SPINT1", "ITPKA", "BMP2", "RND2", "PRKCI", "SMO", "MAN2A1", "PLXNB2", "CXCR4", "FZD4", "ROBO1", "NUMB", "SKIL", "TGM2", "DBN1", "SHTN1", "LIG4", "PLXNC1", "ETV5", "CYSLTR1", "TRIM32", "MYB", "ZNF335", "PLXNA1", "TLR2", "KIT", "TRAK1", "EPHA4", "DAG1", "CYFIP1", "STK11", "IST1", "LPAR3", "SHH", "VEGFC", "PLAG1")
GOBP_SIGNAL_RELEASE	0.647353	0.870079	0.033677	0.553393	0.989091	273	c("F2R", "FFAR4", "FAM3D", "MIDN", "F2RL1", "CTBP2", "MYOF", "GDNF", "STX19", "STXBP5", "C1QTNF1", "PLA2G4A", "CCDC186", "SLC30A1", "GHRL", "ADRA2A", "SREBF1", "GATA3", "EDNRB", "LRP5", "ALOX5", "FZD4", "GABBR1", "SLC8B1", "ABCA1", "PIP5K1C", "ADCY5", "FAM3B", "NF1", "MCU", "WNT7A", "SYBU", "GNA11", "ANO1", "NADK", "TGM2", "C1QTNF12", "P2RY4", "TCIRG1", "PER2", "P2RX1", "P2RY1", "RAB11FIP2", "ITPR1", "CCN3", "IRS2", "KDM5B", "SOX4", "ADORA2A", "SNCAIP", "RFX3", "HNF1B", "ABCC4", "GDF9", "PTGES",
PIM3, "PNKD", "SNPH", "UNC13A", "MYB", "DYSF", "PRKD1", "EDN1", "VAMP8", "KCNQ1", "ILDR2", "KLF7", "SLC9B2", "ADRA2B")
GOBP_MICROTUBULE_CYTOSKELETON_ORGANIZATION	0.654346	0.874883	0.0331626	0.551946	0.989173	329	c("GADD45A", "TPPP3", "ATXN7", "DRC1", "SPAG6", "GAS8", "MDM1", "TRIM46", "PKD2", "NDE1", "PARD6B", "ODAD1", "LLGL2", "PATJ", "PARD6A", "CAMSAP1", "CGN", "POC1B", "MAP7D1", "CFAP65", "OCLN", "EFHC1", "CHMP4C", "PARD6G", "CDK2AP2", "DNAAF4", "CCDC103", "ENKD1", "RNF19A", "CDK5R1", "PRICKLE1", "GTF2B", "SGO1", "CDC14A", "DNAAF6", "CENPJ", "DNAI1", "CCDC65", "HAUS5", "GPSM2", "MISP", "TRAF3IP1", "PIBF1", "C2CD3", "RP1", "NCKAP5L", "MARK4", "CFAP157", "CFAP73", "ZMYND10", "TTLL7", "EML1", "NEDD1", "TTC26",
ARHGEF10, "CDK2", "AURKB", "SSX2IP", "CC2D2A", "MAPRE2", "CCP110", "SENP6", "PIERCE2", "AXIN1", "PRC1", "ARHGEF2", "DNAL1", "PARD3B", "GAS2L2", "SPAG17", "LZTS2", "BRCA1", "MAPRE3", "FSD1", "TRIM36", "NDC80", "PHLDB1", "DCTN1", "BICD2", "CFAP100", "SLAIN2", "MAP7", "CEP43", "RSPH1", "SPIRE1", "DNAAF11", "PARP3", "BORA", "RANBP1", "TUBA4A", "CEP97", "FOXJ1", "DNAH2", "TUBA8", "USP33", "TUBB6", "CCDC170", "SKA3", "SAC3D1", "PKD1", "CHMP4B", "IQCA1", "KIF23", "CLUAP1", "DEUP1", "MLH1", "UBE2B", "SPEF1",
CEP120, "FIGNL1", "HOOK3", "ANKRD53", "ARHGEF7", "TBCD", "XRCC3", "DAG1", "CCDC61", "HAUS1", "WDR47", "MID1IP1", "DOCK7", "MAP7D2", "FAM110A", "TUBGCP6", "CCNB2", "CEP135", "DNAAF5", "ODAD2", "AAAS", "ATAT1", "TRIM37", "FGF10", "ULK4", "BICD1", "GPSM1", "AURKA", "CEP19", "UBXN2B", "LLGL1", "CLXN", "ATXN3", "NUMA1")
GOBP_REGULATION_OF_SMOOTH_MUSCLE_CONTRACTION	0.5005	0.753721	0.0455878	0.588402	0.989295	35	c("F2R", "CAV1", "GHRL", "ADRA2A", "ORMDL3", "ADORA2B", "ZDHHC21", "P2RX1", "ADRB2", "RGS2", "TNNI3", "PTAFR", "GUCY1A1", "EDN1", "ADA", "TBXA2R", "KIT", "ADRA2B")
GOBP_POSITIVE_REGULATION_OF_INFLAMMATORY_RESPONSE	0.529471	0.778052	0.0430173	0.57605	0.989581	57	c("WNT5A", "ETS1", "PIK3CG", "IL15", "LPL", "GPRC5B", "HYAL2", "NAPEPLD", "ADORA2B", "ABCC1", "PTGER4", "PYCARD", "APP", "NAIP", "NLRP3", "VAMP8", "TLR2", "IL18", "FABP4", "NFKBIA", "LGALS2", "CCN4", "FEM1A", "DHX9", "TNIP1", "TNFSF11")
GOBP_REGULATION_OF_CELL_CYCLE_G2_M_PHASE_TRANSITION	0.518482	0.766858	0.0439759	0.577275	0.989653	54	c("ATAD5", "CHMP4C", "CDK6", "NEK10", "IER3", "HSPA2", "SIN3A", "RBBP8", "CDK2", "AURKB", "APP", "BRCA1", "RCC2", "TRIM39", "PAXIP1", "MTA3", "ATM", "INTS3", "RRM1", "HUS1", "DYRK3", "AURKA")
GOBP_B_CELL_ACTIVATION	0.589411	0.823566	0.0380842	0.562102	0.989679	126	c("SHB", "LFNG", "CR1", "PTPRJ", "PRKDC", "ATAD5", "RC3H1", "HDAC5", "BST1", "SAMSN1", "SPI1", "TNFAIP3", "PTK2B", "DLL1", "LYL1", "LAPTM5", "IRF8", "TRAF3IP2", "MMP14", "TCIRG1", "SLC15A4", "TICAM1", "SLC39A10", "ZBTB1", "SLAMF8", "ZFP36L1", "IRS2", "LIG4", "CMTM7", "TIRAP", "BCL2", "KMT5B", "GPR183", "NCKAP1L", "SWAP70", "PARP3", "PLCL2", "ZBTB7A", "BCL6", "ADA", "RBPJ", "FOXJ1", "KIT", "MSH2", "ST3GAL1", "PAXIP1", "CR2", "PTPN6", "PELI1", "VAV3", "MLH1", "PRKCB", "ATM", "NFATC2", "RNF8", "AKAP17A",
SHLD1)
GOBP_ACTIVATION_OF_INNATE_IMMUNE_RESPONSE	0.594406	0.82772	0.0376923	0.561328	0.989718	131	c("RFTN1", "F2RL1", "MYD88", "TRAF6", "PRKDC", "MFHAS1", "CAV1", "FYN", "RAB7B", "TNFAIP3", "NOD1", "GRAMD4", "OTUD4", "APPL1", "LGALS9", "CTSS", "PSPC1", "PYCARD", "SLC15A4", "IRAK2", "TICAM1", "MARK4", "ZNRF1", "RSAD2", "COLEC12", "SIN3A", "RAB11FIP2", "PDPK1", "NAGK", "DAB2IP", "MAPKAPK2", "IFIH1", "TIRAP", "INAVA", "NAIP", "TBK1", "IRF7", "ZDHHC12", "NLRP3", "TLR6", "PRKD1", "PIK3AP1", "TLR2", "FBXL2", "PELI1", "MAPKAPK3", "HSPA8", "HEXIM1", "TRIL", "NAGLU", "NFKBIA", "GFI1", "BIRC2", "KCNJ8",
ATAT1, "TNIP1", "SLC46A2", "PRKCE", "LACC1", "TNIP3", "NFKBIL1")
GOBP_STEROID_HORMONE_MEDIATED_SIGNALING_PATHWAY	0.553447	0.794464	0.0409884	0.572507	0.98979	66	c("FOXA1", "HEYL", "NR4A3", "LATS1", "DNAAF4", "ZMIZ1", "NR3C2", "TRERF1", "PAQR7", "BRCA1", "PTGES3", "KDM3A", "MED1", "CALCOCO1", "ZBTB7A", "PPARD", "FOXP1", "NR3C1", "KDM4C")
GOBP_POSITIVE_REGULATION_OF_BLOOD_VESSEL_ENDOTHELIAL_CELL_MIGRATION	0.502498	0.754115	0.0454059	0.594099	0.989877	29	c("FGFBP1", "THBS1", "GATA2", "ETS1", "HDAC7", "JCAD", "PDPK1", "PRKCA", "HMOX1", "PDGFB", "PRKD1", "SRPX2", "PLCG1", "NFE2L2", "VEGFC")
GOBP_NEGATIVE_REGULATION_OF_MITOTIC_CELL_CYCLE	0.573427	0.80952	0.0393562	0.564473	0.990055	108	c("DACT1", "PKD2", "PRKDC", "USP44", "BTG2", "TOM1L1", "CHMP4C", "RGCC", "NACC2", "CDK2AP2", "GAS1", "BMP4", "IER3", "KLF4", "RBBP8", "CDK2", "AURKB", "ZFP36L1", "BRCA1", "BCL2", "NDC80", "MEIOC", "TIPIN", "DUSP1", "TRIM35", "RAD9B", "BCL6", "TRIM39", "TRIP13", "RB1", "MSH2", "TOM1L2", "ATM", "XRCC3", "INTS3", "RBL1")
GOBP_VESICLE_CYTOSKELETAL_TRAFFICKING	0.501499	0.753721	0.0454968	0.587502	0.990102	37	c("TRIM46", "NDE1", "CCDC186", "MYO1E", "SYBU", "FNBP1L", "TANC2", "WASL", "MYO5C", "F8A3", "MYO5A", "TRAK1", "MYO1C", "STK11")
GOBP_GLIAL_CELL_ACTIVATION	0.514486	0.764261	0.0443293	0.59828	0.990282	26	c("SMO", "ITGB2", "C5AR1", "APP", "AIF1", "ADORA2A", "ITGAM", "TLR6", "TLR2", "ATM", "NAGLU", "KCNJ8", "IFNGR2")
GOBP_SMOOTHENED_SIGNALING_PATHWAY	0.536464	0.784167	0.042417	0.569958	0.990858	79	c("FOXF1", "FOXA1", "GAS8", "SMO", "DYRK2", "RAB34", "BBS7", "EVC", "GAS1", "SUFU", "DYNC2H1", "EVC2", "CIBAR1", "CENPJ", "RFX8", "C2CD3", "KIF7", "EXT1", "TTC26", "GLI2", "HHIP", "CC2D2A", "IFT140", "ARL3", "B9D1", "CHSY1", "WDR19", "MKS1", "INTU", "RB1", "CLUAP1", "TCTN3", "SHH", "PRRX1", "FGF10", "MOSMO", "TULP3", "IFT80", "RUNX2", "SFRP1", "RACK1", "PDCL", "DISP1")
GOBP_POSITIVE_REGULATION_OF_PROTEIN_LOCALIZATION_TO_PLASMA_MEMBRANE	0.496503	0.750622	0.0459538	0.589845	0.990893	34	c("PRKCI", "ATP2B4", "ITGA3", "ARHGEF16", "RAMP3", "EGFR", "RAB11FIP2", "PDPK1", "CNST", "PPP1R9B", "SPTBN1", "PRKCE", "STX3", "PTPN9", "RACK1", "ZDHHC2")
GOBP_DIGESTION	0.541459	0.786854	0.0419926	0.574635	0.991227	62	c("CHIT1", "LIMA1", "GCNT3", "HIP1R", "SLC46A1", "GHRL", "ADRA2A", "SLC22A5", "SLC5A1", "TYMP", "PIR", "SGK1", "CCKBR", "EPB41", "INAVA", "TFF2", "SNX10", "NPC1", "KCNQ1", "HRH2")
GOBP_ESTABLISHMENT_OF_SPINDLE_ORIENTATION	0.495504	0.75022	0.0460458	0.594985	0.991354	29	c("NDE1", "LLGL2", "ENKD1", "GPSM2", "MISP", "NDC80", "DCTN1", "FGF10", "GPSM1", "UBXN2B", "LLGL1", "NUMA1")
GOBP_PEPTIDYL_LYSINE_METHYLATION	0.516484	0.765562	0.0441523	0.596271	0.991534	28	c("ASH1L", "KMT2B", "NELFA", "EEF1AKMT1", "EEF2KMT", "EHMT2", "DOT1L", "KANSL1")
GOBP_EXOCYTOSIS	0.587413	0.821896	0.0382417	0.558474	0.991725	190	c("FOXF1", "F2RL1", "GATA2", "PTGDS", "ATP9A", "CTBP2", "SYTL2", "PIK3CG", "LLGL2", "STX19", "TSPAN18", "STXBP5", "SYNGR1", "ADRA2A", "NR4A3", "SPI1", "ITGB2", "BCR", "PIP5K1C", "RAB25", "ADORA2B", "WNT7A", "LGALS9", "P2RY4", "MICAL1", "WIPF3", "P2RX1", "SMCR8", "P2RY1", "STXBP6", "RAB11FIP2", "COPS5", "PDPK1", "EXOC6B", "PTAFR", "RAB31", "NSF", "RAB10", "ABCC4", "STEAP2", "NCKAP1L", "SNPH", "UNC13A", "ITGAM", "VAMP8", "KIT", "STAM", "RAB3IP", "TPCN2", "RAB27A", "ARHGAP44")
GOBP_MONOATOMIC_CATION_TRANSMEMBRANE_TRANSPORT	0.619381	0.846942	0.0357691	0.551816	0.991817	402	c("SLC39A8", "F2R", "SLC6A14", "RGS4", "GAS6", "ANO6", "JPH2", "PKD2", "SLC39A2", "SLC30A4", "PIK3CG", "HPN", "EDNRA", "SCNN1A", "SLC46A1", "SLC6A6", "CAV1", "FYN", "SLC12A2", "UTRN", "ATP2B4", "SCNN1B", "SLC12A4", "SLC30A1", "KCNK1", "ADRA2A", "GRIN3B", "EDNRB", "TMEM63B", "RAMP3", "SLC8B1", "PTK2B", "MELTF", "KCNMA1", "ITGAV", "SLC5A1", "KCNN3", "NALF2", "CACHD1", "MCUB", "JPH1", "MCU", "SLC12A9", "SLC12A5", "CLIC2", "KCNRG", "FXYD1", "MCOLN2", "CTSS", "UBASH3B", "KCNAB2", "GSTO1", "ANO1", "GNB5",
TCIRG1, "KCNK3", "P2RX1", "SLC15A4", "SLC2A10", "KCNE4", "ITPR3", "SLC39A10", "SLC8A1", "PDPK1", "ITPR1", "CBLIF", "SESTD1", "SLC39A4", "TRPC6", "MCOLN1", "CNNM4", "SLC25A4", "SLC1A1", "KCNMB1", "SLC41A2", "BCL2", "STEAP2", "SLC31A2", "MICU2", "KCNS3", "SLC35G1", "ATP2A3", "PRKD1", "EDN1", "P2RY6", "KCNQ1", "EPO", "SLC5A6", "CAMK2D", "LETM1", "SLC9B2", "PKDREJ", "NOS1AP", "KCNN2", "PLCB4", "PTPN6", "TPCN2", "PKD1", "SNTA1", "HOMER1", "CALHM6", "ATP8A1", "F2RL3", "TMEM175", "PSEN2", "PLCG1", "SLC46A3",
NIPA2, "KCNJ8", "STEAP4", "TMEM63A", "GP5", "APLNR", "FGF11", "SLC36A1", "TRPC4", "NALCN", "PLCD1", "PRKCE", "SLC12A7", "SLC28A3", "SLC39A6", "CAPN3", "FASLG", "ATP1A2", "CNNM2", "TMEM63C", "MRS2", "TESC", "ERO1A", "COX15", "SLC25A22", "NPPA", "ABCB8", "SLC11A1", "KCNB2", "KCNA3", "KCNAB1", "KCNJ2", "ATP6V1C2", "SLC25A37", "SLC9A5")
GOBP_P38MAPK_CASCADE	0.506494	0.757335	0.0450443	0.597707	0.991869	27	c("GADD45A", "BMP2", "MFHAS1", "NCF1", "SPI1", "BMP4", "LGALS9", "ZFP36L1", "DAB2IP", "MAPKAPK2", "DUSP1", "DUSP10", "KCNJ8", "ULK4", "ATF2", "GDF6", "RASGRP1")
GOBP_DETECTION_OF_STIMULUS	0.566434	0.804642	0.0399219	0.563156	0.991989	128	c("PIGR", "FOXF1", "FFAR4", "SMO", "PKD2", "PTPRJ", "HPN", "FYN", "CXCR4", "NOD1", "TGFB3", "PHF24", "GNA11", "ANO1", "EXTL3", "RP1", "FECH", "KCNMB1", "NAIP", "NLRP3", "TLR6", "KCNQ1", "RDH11", "SRPX", "TLR2", "KIT", "PKDREJ", "PKD1", "PRPH2", "BACE1", "WDR47", "GUCA1A", "SAG", "DACH1", "CYB5R4", "CSRP3", "ATF2", "ITGA2", "CADM1", "MKKS", "CASR")
GOBP_COLLAGEN_FIBRIL_ORGANIZATION	0.490509	0.746523	0.0465084	0.591178	0.992377	33	c("TGFB2", "COL12A1", "CYP1B1", "DPT", "NF1", "FMOD", "EFEMP2", "COL1A1", "COL5A2", "EXT1", "LOXL1", "VPS33B", "COL1A2", "CHADL", "RB1", "GREM1", "EMILIN1", "TLL2", "ADAMTS3", "PXDN")
GOBP_POSITIVE_REGULATION_OF_DEFENSE_RESPONSE	0.585415	0.820222	0.0383996	0.557967	0.992565	207	c("RFTN1", "WNT5A", "F2RL1", "ETS1", "MYD88", "TRAF6", "NECTIN2", "PIK3CG", "IL15", "PRKDC", "MFHAS1", "LPL", "CAV1", "FYN", "GPRC5B", "RAB7B", "SPI1", "TNFAIP3", "NOD1", "HYAL2", "NAPEPLD", "GRAMD4", "OTUD4", "ADORA2B", "APPL1", "ABCC1", "LGALS9", "MMRN2", "CTSS", "PSPC1", "PTGER4", "PYCARD", "SLC15A4", "IRAK2", "TICAM1", "MARK4", "ZNRF1", "RSAD2", "COLEC12", "SIN3A", "RAB11FIP2", "PDPK1", "APP", "NAGK", "DAB2IP", "MAPKAPK2", "IFIH1", "PLSCR1", "TIRAP", "INAVA", "NAIP", "MED1", "TBK1", "IRF7", "PENK",
IKBKE, "ZDHHC12", "NLRP3", "TLR6", "PRKD1", "VAV1", "VAMP8", "PIK3AP1", "TLR2", "IL18", "FBXL2", "PELI1", "MAPKAPK3", "HSPA8", "HEXIM1", "TRIL", "NAGLU", "FABP4", "NFKBIA", "GFI1", "CARD9", "TXK", "LGALS2", "BIRC2", "POLR3F", "KCNJ8", "EMILIN1", "CCN4", "FEM1A", "DHX9", "ATAT1", "TNIP1", "SLC46A2", "PRKCE", "TNFSF11", "EMILIN2", "LACC1", "TNIP3", "NFKBIL1", "PGC", "CADM1", "TLR7", "TRIM62", "BCL10", "CLOCK", "RASGRP1", "TIFA", "TLR4", "MEF2C", "SCARA3")
GOBP_REGULATION_OF_PROTEIN_LOCALIZATION_TO_PLASMA_MEMBRANE	0.498501	0.752531	0.0457704	0.579272	0.992602	53	c("PRKCI", "ATP2B4", "PID1", "ITGA3", "ARHGEF16", "RAMP3", "NUMB", "APPL1", "EGFR", "MMP14", "BCL2L1", "RAB11FIP2", "PDPK1", "CNST", "PPP1R9B", "VAMP8", "ARHGAP44", "SPTBN1", "PRKCE", "STX3", "CSRP3", "PTPN9", "ABI3", "RACK1", "ZDHHC2")
GOBP_MONOSACCHARIDE_METABOLIC_PROCESS	0.575425	0.810664	0.0391956	0.562286	0.992657	142	c("ATF3", "DSE", "MIDN", "DYRK2", "MAN2A1", "FUT8", "PFKP", "NCOA2", "C1QTNF1", "GHRL", "GDPGP1", "LRP5", "GALK2", "HK2", "MAN2A2", "PGM1", "SLC45A3", "GSTO1", "C1QTNF12", "SLC23A2", "PER2", "IGFBP3", "CRTC2", "FPGT", "B4GALT1", "GAPDHS", "FBP2", "GPT2", "SORD", "UST", "KBTBD2", "PGM2L1", "IRS2", "GCLC", "B3GLCT", "SIRT7", "G6PC3", "PDK2", "IDUA", "KCNQ1", "TIGAR", "PPARD", "NR3C1", "RPIA", "RORC", "OMA1", "PMM2", "STK11", "MAN2C1", "PFKL", "CHST12")
GOBP_CELLULAR_RESPONSE_TO_HYDROGEN_PEROXIDE	0.508492	0.758108	0.0448645	0.596982	0.992717	28	c("CYP1B1", "FYN", "SIRPA", "TNFAIP3", "KLF2", "PLEKHA1", "SETX", "MYB", "EDN1", "AXL", "NFE2L2", "CBX8", "PCGF2")
GOBP_LIPID_CATABOLIC_PROCESS	0.563437	0.802918	0.0401661	0.561026	0.992803	159	c("CYP1B1", "PIK3CG", "LPL", "ACER3", "PLCD3", "PLA2G4A", "MGLL", "ADRA2A", "LIPG", "PLBD1", "SMPDL3A", "CYP26B1", "NAPEPLD", "ABCD2", "FITM2", "NUDT19", "ACOT7", "CYP1A2", "CPT2", "GPCPD1", "PEX7", "CYP27A1", "CYP24A1", "IRS2", "GDPD1", "NCEH1", "AMACR", "PEX2", "HSD17B14", "NAGA", "PLD1", "AADAC", "SRD5A1", "ABHD12", "PPARD", "ACOX2", "LPIN2", "PLCB4", "GM2A", "GALC", "DAGLB", "NAGLU", "PLCG1", "SLC25A17", "NEU3", "NAAA", "DPEP2", "CYP26A1", "LIPH", "PLCD1", "PRKCE", "STS", "NUDT7", "PNPLA6", "IDH1"
)
GOBP_BONE_DEVELOPMENT	0.555445	0.795658	0.0408229	0.566054	0.992973	109	c("BMP2", "AXIN2", "GHR", "PLS3", "MSX2", "RFLNB", "RARG", "GHRL", "RARB", "LRP5", "CITED2", "EVC", "TTC9", "FBN1", "CYP26B1", "BMP4", "TGFB3", "SULF2", "ZBTB16", "TGM2", "PTGER4", "BBX", "ASXL1", "MMP14", "COL1A1", "TEK", "SH3PXD2B", "AMER1", "EXT1", "SMAD1", "PDGFC", "TFAP2A", "BGN", "PEX7", "SKI", "THBS3", "CHSY1", "SNX10", "SRD5A1", "MEF2D", "FOXP1", "SLC9B2", "GREM1", "FAM20C", "IFITM5", "CCN4", "CLDN18", "OGN", "TNFSF11", "NOTUM", "TULP3", "IFT80", "ATF2", "PRPSAP2", "SPNS2", "RUNX2", "ITGB6",
TRIM45, "DYM", "SP5")
GOBP_AMYLOID_BETA_METABOLIC_PROCESS	0.488511	0.746523	0.0466948	0.596072	0.993165	29	c("SPON1", "EFNA1", "BACE2", "CSNK1E", "EPHA4", "BACE1", "PSEN2", "SP1", "GSAP")
GOBP_RNA_DESTABILIZATION	0.515485	0.76519	0.0442407	0.576275	0.9932	61	c("RC3H1", "BTG2", "NOCT", "AGO4", "SAMD4A", "MEX3D", "AGO2", "DCP1B", "ZFP36L1", "MOV10", "RC3H2", "EXOSC5", "AGO3", "TENT4B", "MLH1", "CNOT6L")
GOBP_MALE_SEX_DIFFERENTIATION	0.514486	0.764261	0.0443293	0.570476	0.993368	84	c("WNT5A", "TGFB2", "CYP1B1", "TNFSF10", "KITLG", "GATA3", "WNT2B", "SIX4", "CITED2", "SPATA2", "ADAM15", "AGO4", "ING2", "MMP14", "NCOA1", "BCL2L1", "ADAM21", "PLEKHA1", "ZFPM2", "BCL2", "DNAAF11", "PDGFRA", "SRD5A1", "FANCA", "KIT", "MSH2", "DMRT3", "RRM1", "TFAP2C", "SHH", "NKX2-1", "FGF10", "TESC", "TEX11", "SFRP1", "BOK", "GFRA1")
GOBP_MONOATOMIC_ION_TRANSMEMBRANE_TRANSPORT	0.602398	0.836005	0.0370705	0.551344	0.99349	499	c("SLC39A8", "F2R", "SLC6A14", "RGS4", "GAS6", "ANO6", "JPH2", "GJC1", "LASP1", "PKD2", "SLC39A2", "SLC30A4", "PIK3CG", "CLIC3", "HPN", "EDNRA", "SCNN1A", "SLC46A1", "SLC6A6", "CAV1", "FYN", "SLC12A2", "UTRN", "ATP2B4", "SCNN1B", "SLC12A4", "SLC30A1", "KCNK1", "ADRA2A", "GRIN3B", "EDNRB", "ANO5", "TMEM63B", "RAMP3", "SLC8B1", "PTK2B", "MELTF", "KCNMA1", "ITGAV", "SLC5A1", "SFXN3", "KCNN3", "NALF2", "LRRC8D", "CACHD1", "MCUB", "JPH1", "TMEM150C", "MCU", "SLC12A9", "ABCC1", "SLC12A5", "CLIC2", "KCNRG",
FXYD1, "MCOLN2", "CTSS", "UBASH3B", "KCNAB2", "GSTO1", "ANO1", "SLC26A2", "GNB5", "ANO8", "TCIRG1", "KCNK3", "P2RX1", "SLC15A4", "SLC2A10", "TMC6", "KCNE4", "ITPR3", "NOX1", "ADRB2", "SLC39A10", "SLC8A1", "LRRC8B", "SLC4A3", "PDPK1", "ITPR1", "CBLIF", "CYBB", "MFSD8", "SESTD1", "SLC39A4", "TRPC6", "MCOLN1", "CNNM4", "SLC25A4", "LRRC8C", "SLC1A1", "TMC7", "NLGN3", "ATP11C", "KCNMB1", "ABCC2", "SLC41A2", "ABCC4", "BCL2", "STEAP2", "SLC31A2", "MICU2", "KCNS3", "SLC35G1", "ATP2A3", "ABCC10", "PRKD1",
EDN1, "P2RY6", "KCNQ1", "EPO", "SLC5A6", "CAMK2D", "LETM1", "SLC9B2", "PKDREJ", "NOS1AP", "KCNN2", "PLCB4", "PTPN6", "TPCN2", "PKD1", "SNTA1", "HOMER1", "CALHM6", "ATP8A1", "ANO7", "ABCC3", "F2RL3", "TMEM175", "PSEN2", "PLCG1", "SLC46A3", "NIPA2", "KCNJ8", "STEAP4", "TMEM63A", "GP5", "APLNR", "FGF11", "SLC36A1", "TRPC4", "NALCN", "PLCD1", "PRKCE", "SLC12A7", "SLC28A3", "CHRNA5", "ATP8B2", "SLC39A6", "CAPN3", "FASLG", "ATP1A2", "CNNM2", "PACC1", "TMEM63C", "MRS2", "TESC", "ERO1A", "COX15", "SLC25A22",
NPPA, "ABCB8", "SLC11A1", "KCNB2", "KCNA3", "CASR", "KCNAB1", "CHRNB2", "KCNJ2", "ATP6V1C2", "SLC25A37", "SLC9A5", "COMMD1", "SLC26A5", "HEPH", "CLCN7", "TTYH2", "GPD1L", "NOL3")
GOBP_CIRCADIAN_REGULATION_OF_GENE_EXPRESSION	0.483516	0.742504	0.0471642	0.592924	0.993778	32	c("EGR1", "NCOA2", "NOCT", "MYCBP2", "PER2", "USP2", "CSNK1E", "NRIP1", "MTA1", "RORC")
GOBP_RETINA_MORPHOGENESIS_IN_CAMERA_TYPE_EYE	0.485514	0.744456	0.0469759	0.594224	0.993818	31	c("MAN2A1", "LRP5", "FJX1", "DLL1", "ZHX2", "RP1", "TFAP2A", "SLC1A1", "AHI1", "TTC8", "TSPAN12", "NAGLU")
GOBP_RESPONSE_TO_AXON_INJURY	0.483516	0.742504	0.0471642	0.591143	0.993903	35	c("DPYSL3", "MMP2", "RGMA", "P2RY12", "KLF4", "SLC1A1", "STK24", "BCL2", "EPO", "AXL", "EPHA4", "DAG1")
GOBP_NEGATIVE_REGULATION_OF_G_PROTEIN_COUPLED_RECEPTOR_SIGNALING_PATHWAY	0.498501	0.752531	0.0457704	0.597744	0.993983	28	c("RGS4", "ADRB3", "ATP2B4", "APLP1", "ADRB2", "RGS2", "GRK3", "ADA", "APLNR", "SAG", "BICD1")
GOBP_POSITIVE_REGULATION_OF_TRANSPORTER_ACTIVITY	0.494505	0.749262	0.0461379	0.582804	0.994032	47	c("JPH2", "PKD2", "EDNRA", "CTSS", "GSTO1", "SGK1", "ADRB2", "TRPC6", "NLGN3", "EDN1", "P2RY6", "KCTD7", "NOS1AP")
GOBP_REGULATION_OF_CELL_DIVISION	0.511489	0.761467	0.0445962	0.569881	0.994323	90	c("TGFB2", "MYC", "MACC1", "PKP4", "RAB11FIP4", "PDGFA", "EFHC1", "CHMP4C", "CDK2AP2", "TGFB3", "DLL1", "CDC14A", "BCL2L1", "AURKB", "PDGFC", "CCP110", "PRC1", "PDGFB", "FSD1", "BIRC6", "SGF29", "FGF7", "INTU", "KIF23", "GAREM1", "ANKRD53", "SHH", "VEGFC", "PRKCE", "AURKA", "ZFYVE26", "MAP10", "PGF", "RACK1", "PIK3C3", "PIK3R4", "KAT2A", "SETD2")
GOBP_HOMOTYPIC_CELL_CELL_ADHESION	0.48951	0.746523	0.0466015	0.585183	0.994483	44	c("PLPP3", "PLAUR", "PIK3CG", "C1QTNF1", "DSP", "FGL1", "PIK3CB", "UBASH3B", "P2RY12", "PTPRU", "VPS33B", "PRKCA", "PEAR1", "PDGFRA", "METAP1", "PTPN6", "TLN1", "F2RL3", "EMILIN1", "TNFSF11", "EMILIN2")
GOBP_PHOSPHATIDYLINOSITOL_BIOSYNTHETIC_PROCESS	0.514486	0.764261	0.0443293	0.570609	0.994527	87	c("ITPKA", "SYNJ2", "PIK3CG", "SOCS3", "SOCS5", "PDGFA", "PIP5K1C", "PIK3CB", "PIGC", "HYCC2", "PGAP2", "TPTE2", "PIP5K1A", "PIGL", "SOCS6", "SOCS7", "TMEM150A", "PIP4K2B", "TTC7B", "PIGG", "PDGFB", "PIP4K2A", "PI4KB", "FIG4", "ATG14", "SACM1L", "IP6K3", "PIGZ", "VAC14", "IP6K1", "ATM", "MTMR6", "SOCS4", "MTMR4", "HYCC1", "PGAP4", "INPP4A", "TTC7A", "SH3YL1", "INPP4B", "PIKFYVE", "PIK3CA", "PIGN", "DGKE", "PGAP1", "PIK3C3", "PIK3R4")
GOBP_POSITIVE_REGULATION_OF_PATTERN_RECOGNITION_RECEPTOR_SIGNALING_PATHWAY	0.487512	0.746401	0.0467883	0.592529	0.994646	33	c("F2RL1", "MYD88", "MFHAS1", "CAV1", "SLC15A4", "MARK4", "ZNRF1", "RSAD2", "NAGK", "TIRAP", "TLR6", "PRKD1", "PELI1", "ATAT1", "SLC46A2")
GOBP_PHOSPHATIDYLINOSITOL_PHOSPHATE_BIOSYNTHETIC_PROCESS	0.48951	0.746523	0.0466015	0.583175	0.994665	47	c("ITPKA", "SYNJ2", "PIK3CG", "SOCS3", "SOCS5", "PIP5K1C", "PIK3CB", "HYCC2", "PIP5K1A", "SOCS6", "SOCS7", "TMEM150A", "PIP4K2B", "TTC7B", "PIP4K2A", "PI4KB", "FIG4", "ATG14", "IP6K3", "IP6K1", "ATM", "SOCS4", "HYCC1", "INPP4A", "TTC7A", "INPP4B", "PIKFYVE", "PIK3CA")
GOBP_NEGATIVE_REGULATION_OF_CELLULAR_COMPONENT_ORGANIZATION	0.564436	0.802918	0.0400846	0.554515	0.994696	355	c("CLDN7", "AVIL", "RHPN2", "EFNB2", "KANK3", "THBS1", "SEMA3F", "WNT5A", "LIMA1", "ATXN7", "TACSTD2", "PACSIN3", "DPYSL3", "DACT1", "MDM1", "ACVRL1", "TRIM46", "EFNA1", "HIP1R", "USP44", "LPAR1", "CAV1", "FYN", "RGMA", "DNAJA4", "SNX33", "SMARCA5", "TOM1L1", "SIRPA", "ITGA3", "SH3GL3", "ODF2L", "WAS", "ITGAV", "SEMA3D", "CH25H", "SEMA3B", "SEMA4B", "APPL1", "BMP4", "S1PR1", "SEMA3G", "TMOD1", "ADCY6", "IER3", "OPRD1", "TCHP", "PTGER4", "PACSIN2", "MMP14", "TRAF3IP1", "NR2F1", "SLC35F6", "MYADM",
DMTN, "EFNB3", "HSPA2", "SMCR8", "EVL", "BCL2L1", "CLEC16A", "AURKB", "TERF1", "CBFA2T2", "SSH2", "WASL", "CCP110", "APP", "ARHGAP6", "SLC25A4", "PLEKHH2", "SEMA3C", "KANK1", "ARHGEF2", "GCLC", "PLSCR1", "BRCA1", "NDC80", "PAQR3", "JAM3", "RAB29", "FEZ1", "DUSP1", "SWAP70", "CHADL", "FHOD3", "ZDHHC12", "CEP97", "DYSF", "TMOD4", "PRKD1", "RCC2", "ADCK1", "TIGAR", "TENT4B", "TRIP13", "TLR2", "EPS8", "EHMT2", "RAB3IP", "RIN3", "DPP4", "SEMA4A", "FBXL2", "EPHA4", "HSPA8", "ARHGAP44", "SPEF1", "TOM1L2",
ATM, "ARHGEF7", "PICK1", "TBCD", "CRACD", "OMA1", "XRCC3", "BAG5", "GFI1", "WDR47", "BIRC2", "EMILIN1", "MID1IP1")
GOBP_REGULATION_OF_ATP_DEPENDENT_ACTIVITY	0.483516	0.742504	0.0471642	0.59475	0.994697	31	c("TNNI3", "PLSCR1", "TPM2", "MSH2", "DHX9", "MNAT1", "FGF10", "DNAJB2", "POT1", "MSH3")
GOBP_NEURON_APOPTOTIC_PROCESS	0.539461	0.785402	0.0421619	0.56379	0.994829	136	c("EGR1", "FZD1", "F2R", "TGFB2", "PRKCI", "TOX3", "GDNF", "TERT", "BTG2", "GATA3", "SIX4", "NDNF", "PTK2B", "RETREG1", "SIX1", "NF1", "CDK5R1", "TGFB3", "USP53", "CRLF1", "PCDHGC3", "AGTR2", "BCL2L1", "TFAP2A", "CPEB4", "APP", "NTF3", "SLC1A1", "LIG4", "ADORA2A", "GCLC", "BCL2", "NAIP", "CITED1", "MYB", "PARP2", "AXL", "RB1", "MSH2", "UNC5B", "NR3C1", "EGLN3", "BACE1", "ATM")
GOBP_BIOLOGICAL_PROCESS_INVOLVED_IN_SYMBIOTIC_INTERACTION	0.548452	0.789508	0.0414044	0.562899	0.994962	149	c("CAMP", "EFNB2", "LAMP3", "ITGA5", "ICAM1", "F2RL1", "GAS6", "CLDN9", "MYD88", "NECTIN2", "CR1", "MID2", "HPN", "CAV1", "CXCR4", "SCNN1B", "CHMP4C", "ITGAV", "HYAL2", "CH25H", "CCNT1", "NAPEPLD", "XPR1", "LGALS9", "EGFR", "ITGB5", "CDHR3", "EFNB3", "BCL2L1", "TMPRSS2", "VPS37B", "ZNF502", "PLSCR1", "SMC6", "CHD1", "RAB29", "HS3ST5", "NPC1", "TRIM8", "VAMP8", "MRC1", "NECTIN4", "TMPRSS4", "AXL", "EEA1", "TRIM10", "DPP4", "CR2", "FBXL2", "TPCN2", "CHMP4B", "HSPA8", "CIITA", "SIGLEC1", "DAG1", "SLC52A1",
CARD9, "IST1", "SLC10A1", "TRIM59", "LEF1", "CLDN1", "MOG", "ANPEP", "ZFYVE1", "PIKFYVE", "ITGA2", "ZNF639", "CDK9", "CLEC4G", "ITGB6", "RFPL3", "TRIM62", "CLDN6", "SP1", "ZBED1", "CHMP6", "NUP153")
GOBP_LIPOSACCHARIDE_METABOLIC_PROCESS	0.503497	0.75506	0.0453152	0.575916	0.995092	65	c("ST3GAL4", "ST3GAL5", "B4GALT5", "ST3GAL6", "FA2H", "ITGB8", "PIGC", "PGAP2", "PIGL", "PIGG", "B4GALT3", "B4GALT6", "NAGA", "KIT", "ST3GAL1", "GM2A", "PIGZ", "CERK", "GALC", "NAGLU", "PGAP4", "NEU3", "B4GALT4", "UGCG", "GLTP", "SUMF1", "PIGN", "GAL3ST4", "PGAP1", "ST3GAL2", "CLN6")
GOBP_REGULATION_OF_BIOLOGICAL_PROCESS_INVOLVED_IN_SYMBIOTIC_INTERACTION	0.494505	0.749262	0.0461379	0.598501	0.995242	28	c("F2RL1", "NECTIN2", "MID2", "CAV1", "ITGAV", "CH25H", "LGALS9", "TMPRSS2", "HS3ST5", "TRIM8", "TMPRSS4", "TRIM10", "CIITA")
GOBP_CELLULAR_RESPONSE_TO_VIRUS	0.492507	0.747895	0.0463228	0.601315	0.995305	26	c("SMAD3", "LGALS9", "EXT1", "GBF1", "IFIH1", "TYK2", "PENK", "IFNAR2", "IKBKE", "NLRP3", "GSDME", "IFNGR2", "ATF2", "TLR7")
GOBP_PROTEIN_POLYMERIZATION	0.545455	0.786854	0.0416557	0.563789	0.995309	142	c("BAIAP2L1", "AVIL", "CSF3", "KANK3", "BAIAP2", "TPPP3", "CDC42EP4", "ESAM", "CDC42EP3", "NDE1", "HIP1R", "ANG", "KIRREL1", "CAMSAP1", "ARHGAP40", "OCLN", "PTK2B", "WAS", "LATS1", "CDK5R1", "TMOD1", "CENPJ", "HAUS5", "PYCARD", "WASF1", "MYADM", "DMTN", "EVL", "COTL1", "NEDD1", "SSH2", "WASL", "ARHGAP6", "KANK1", "AIF1", "MAPRE3", "DCTN1", "SLAIN2", "NCKAP1L", "SPIRE1", "TRIM32", "PSTPIP2", "FHOD3", "TMOD4", "WASF3", "EPS8", "CHMP4B", "ANKRD53", "ARHGEF7", "FCHSD1", "TBCD", "CRACD", "HAUS1", "CYFIP1",
MID1IP1, "SPTBN1", "TUBGCP6", "CARMIL1")
GOBP_ORGANIC_CATION_TRANSPORT	0.481518	0.741662	0.0473534	0.586222	0.995309	43	c("SLC6A14", "SLC44A3", "ADRA2A", "SLC22A5", "SLC19A2", "SLC16A9", "P2RY1", "SLC22A4", "SLC25A26", "ADORA2A", "ADRA2B", "SLC44A5", "HRH3", "SLC25A17", "SLC29A3")
GOBP_GLIAL_CELL_MIGRATION	0.483516	0.742504	0.0471642	0.592521	0.995387	34	c("TGFB2", "CSF1", "ZMIZ1", "NF1", "CDK5R1", "P2RY12", "MMP14", "P2RY1", "DAB2IP", "GPR183", "RRAS2", "EPHA4", "WDR47")
GOBP_POSITIVE_REGULATION_OF_CELL_GROWTH	0.496503	0.750622	0.0459538	0.571836	0.995442	83	c("SMAD7", "KRT17", "TGFB2", "RND2", "HPN", "CXCR4", "PTK2B", "EGFR", "SLC23A2", "EXTL3", "MMP14", "SHTN1", "RPTOR", "PRR5", "TEAD1", "BCL2", "CEP43", "UNC13A", "TRIM32", "EDN1", "PARP2")
GOBP_MICROTUBULE_ORGANIZING_CENTER_ORGANIZATION	0.5005	0.753721	0.0455878	0.572068	0.995484	82	c("GADD45A", "MDM1", "PKD2", "NDE1", "PARD6B", "PATJ", "PARD6A", "POC1B", "CHMP4C", "PARD6G", "SGO1", "CENPJ", "HAUS5", "C2CD3", "MARK4", "ARHGEF10", "CDK2", "SSX2IP", "CCP110", "BRCA1", "NDC80", "DCTN1", "RANBP1", "FOXJ1", "USP33", "SAC3D1", "CHMP4B", "DEUP1", "CEP120", "XRCC3", "CCDC61", "HAUS1", "CEP135", "TRIM37", "AURKA", "UBXN2B")
GOBP_VIRAL_LIFE_CYCLE	0.536464	0.784167	0.042417	0.563192	0.995553	150	c("EFNB2", "LAMP3", "ITGA5", "ICAM1", "GAS6", "CLDN9", "CTBP2", "NECTIN2", "CR1", "MID2", "SLPI", "CAV1", "RESF1", "CXCR4", "CHMP4C", "KPNA6", "ITGAV", "HYAL2", "CH25H", "USP6NL", "XPR1", "LGALS9", "EGFR", "ITGB5", "CDHR3", "EFNB3", "RSAD2", "TMPRSS2", "VPS37B", "IFIH1", "ZNF502", "PLSCR1", "SMC6", "BCL2", "MVB12B", "RNASEL", "HS3ST5", "NPC1", "TRIM8", "VAMP8", "MRC1", "NECTIN4", "TMPRSS4", "AXL", "TRIM10", "DPP4", "CR2", "RAB43", "FBXL2", "TPCN2", "CHMP4B", "HSPA8", "CIITA", "SIGLEC1", "DAG1", "SLC52A1",
IST1, "N4BP1", "MORC2", "TNIP1", "SLC10A1", "TRIM59", "CLDN1", "MOG", "ANPEP", "ZFYVE1", "PIKFYVE", "ITGA2", "ZNF639", "CLEC4G", "ITGB6", "RFPL3", "TRIM62", "CLDN6", "ZBED1", "CHMP6", "NUP153")
GOBP_NUCLEOBASE_METABOLIC_PROCESS	0.486513	0.745429	0.046882	0.601591	0.995761	26	c("DPYSL3", "ACP3", "TYMP", "UMPS", "SHMT1", "ADA", "RRM1")
GOBP_RECEPTOR_RECYCLING	0.491508	0.746932	0.0464155	0.598878	0.99587	28	c("RAMP3", "LMTK2", "USP9X", "NSF", "PEX2", "RAB29", "ALS2", "PEX1", "PHETA2", "ARFGEF2", "CAMLG", "NSG1", "TBC1D16")
GOBP_REGULATION_OF_AMIDE_METABOLIC_PROCESS	0.546454	0.787185	0.0415718	0.55861	0.996018	241	c("CCN1", "SPON1", "THBS1", "KRT17", "CYP1B1", "EFNA1", "PRKDC", "MKNK2", "ANG", "RC3H1", "ENC1", "IGF2BP2", "PAIP2B", "BTG2", "PLXNB2", "NOCT", "CPEB1", "WTIP", "ORMDL3", "IGFBP5", "LARP4B", "PTK2B", "SECISBP2L", "AGO4", "LARP6", "SAMD4A", "MEX3D", "GRB7", "AGO2", "DCP1B", "LIMD1", "APLP1", "KBTBD8", "PER2", "RGS2", "IGF2BP3", "RPTOR", "FECH", "CPEB4", "APP", "ZFP36L1", "SOX4", "PTAFR", "CSNK1E", "SHMT1", "MIF4GD", "MOV10", "RC3H2", "MKNK1", "PLD1", "PDK2", "EXOSC5", "AGO3", "SAMD8", "TIGAR", "TENT4B",
MSI1, "NMNAT2", "METAP1", "EPHA4", "MLH1", "IFRD2", "CNOT6L", "ZNF598", "CYFIP1", "CTIF", "NFE2L2", "MTIF2", "NHLRC3")
GOBP_SMOOTH_MUSCLE_CELL_MIGRATION	0.471528	0.730673	0.0483118	0.587279	0.996074	42	c("PARVA", "CYP1B1", "TERT", "LPAR1", "PDGFA", "IGFBP5", "NR4A3", "PDGFRB", "NF1", "BMP4", "GRB10", "IGFBP3", "NDRG4", "CCN3", "AIF1", "PDGFB", "BCL2", "GNA12", "P2RY6", "PLXNA1", "CCN4", "DOCK7", "DDR1", "NFE2L2", "POSTN")
GOBP_OLIGOSACCHARIDE_METABOLIC_PROCESS	0.470529	0.73023	0.0484088	0.587306	0.99612	42	c("ST3GAL4", "FUT8", "ST3GAL6", "TREH", "B4GALT1", "FBP2", "NAGA", "IDUA", "NPC1", "GM2A", "NEU3", "MAN2C1", "GAL3ST4", "ST3GAL2", "CTBS")
GOBP_SEQUESTERING_OF_CALCIUM_ION	0.501499	0.753721	0.0454968	0.573793	0.996136	76	c("F2R", "JPH2", "PKD2", "SLC8B1", "PTK2B", "JPH1", "CLIC2", "MCOLN2", "UBASH3B", "GSTO1", "ITPR3", "SLC8A1", "PDPK1", "ITPR1", "MCOLN1", "PRKD1", "P2RY6", "CAMK2D", "LETM1", "PLCB4", "PTPN6", "TPCN2", "F2RL3", "PLCG1", "GP5", "APLNR", "PLCD1", "PRKCE", "CAPN3", "FASLG", "ATP1A2", "ERO1A")
GOBP_NEGATIVE_REGULATION_OF_TRANSMEMBRANE_RECEPTOR_PROTEIN_SERINE_THREONINE_KINASE_SIGNALING_PATHWAY	0.501499	0.753721	0.0454968	0.573709	0.996197	77	c("FZD1", "SMAD7", "WNT5A", "SMAD6", "BMP2", "SPRED1", "CRIM1", "HTRA1", "FBN1", "RASL11B", "LTBP1", "SINHCAF", "TGFB3", "ING1", "VASN", "SKIL", "ING2", "SLC2A10", "SIN3A", "FSTL3", "PDPK1", "CCN3", "SKI", "ZNF451", "ZBTB7A", "SPRED2", "DACT2", "GREM1", "MTMR4", "FST", "EMILIN1", "BMPER")
GOBP_POSITIVE_REGULATION_OF_LYMPHOCYTE_MEDIATED_IMMUNITY	0.458541	0.719812	0.0495902	0.590633	0.996417	38	c("TRAF6", "NECTIN2", "ATAD5", "GATA3", "ARID5A", "TRAF2", "RSAD2", "ZBTB1", "CD1E", "KMT5B", "NLRP3", "VAV1", "MSH2", "IL18", "PAXIP1", "IL18R1", "IL1R1", "MLH1", "SHLD1")
GOBP_CENTROSOME_DUPLICATION	0.465534	0.727892	0.0488971	0.588717	0.996618	40	c("MDM1", "PKD2", "NDE1", "POC1B", "CHMP4C", "CENPJ", "C2CD3", "ARHGEF10", "CDK2", "CCP110", "BRCA1", "NDC80", "USP33", "SAC3D1", "CHMP4B", "DEUP1", "CEP120", "XRCC3", "CEP135", "TRIM37")
GOBP_ORGANIC_CYCLIC_COMPOUND_CATABOLIC_PROCESS	0.527473	0.77623	0.0431902	0.558236	0.996663	256	c("TENT5A", "ERN2", "DPYSL3", "AXIN2", "MYD88", "MOXD1", "ENTPD8", "ANG", "GDNF", "RC3H1", "IGF2BP2", "AMPD3", "FASTKD5", "BTG2", "NOCT", "CSDC2", "LARP4B", "MAOA", "SMPDL3A", "TYMP", "ABCC1", "AGO4", "SAMD4A", "MEX3D", "AGO2", "DCP1B", "SLCO2B1", "ZHX2", "EXOG", "TRAF3IP2", "FITM2", "TRAF5", "TRAF2", "PDE5A", "CYP2F1", "NUDT19", "ACOT7", "CYP1A2", "IGF2BP3", "TENT5D", "PRKCA", "CYP27A1", "ZFP36L1", "CYP24A1", "ZC3H4", "MAPKAPK2", "ABCC2", "HMOX1", "TIRAP", "MOV10", "UPP1", "HSD17B14", "RC3H2", "MEIOC",
PM20D2, "DNA2", "RNASEL", "EXOSC5", "IKBKE", "HNMT", "SRD5A1", "AGO3", "ADA", "TENT4B", "CDADC1", "COMT", "NRDE2", "MLH1", "CNOT6L", "ATM", "ERI1", "ENPP4", "EXOSC4", "CTIF", "NFE2L2", "PABPC4", "TENT5C", "ENTPD6", "DHX9", "SMG8", "NUDT18", "STS", "SMG5", "NUDT7", "METTL16", "PDE10A", "DNASE1L3")
GOBP_POSITIVE_REGULATION_OF_ORGANELLE_ORGANIZATION	0.519481	0.767227	0.043888	0.558972	0.997013	246	c("BAIAP2L1", "CSF3", "CCN2", "WNT5A", "BAIAP2", "SMAD3", "CDC42EP4", "F2RL1", "CDC42EP3", "PLAUR", "ATMIN", "SNX30", "HIP1R", "KIRREL1", "TNFSF10", "LPAR1", "MSX2", "RESF1", "SMC2", "OCLN", "LRP5", "RGCC", "PTK2B", "PDGFRB", "CDK5R1", "MCU", "TGFB3", "HNRNPA2B1", "CENPJ", "LCP1", "GPSM2", "PYCARD", "WASF1", "RP1", "MARK4", "EPHA1", "SMCR8", "EVL", "ADRB2", "ZMYND10", "ARHGEF10", "CDK2", "AURKB", "TERF1", "MCOLN1", "CCP110", "BMF", "SLC25A4", "ARHGAP35", "LIG4", "PIP4K2B", "GPR65", "PPM1F", "PDGFB",
PIP4K2A, "DCTN1", "ATL3", "WNT11", "SLAIN2", "NCKAP1L", "SPIRE1", "SWAP70", "PRKD1", "EDN1", "ADCK1", "WASF3", "PGAM5", "RB1", "SLF2", "UBE2B", "CEP120", "CNOT6L", "ATM", "ANKRD53", "FCHSD1", "CRACD", "NPM2", "CYFIP1")
GOBP_POSITIVE_REGULATION_OF_CANONICAL_NF_KAPPAB_SIGNAL_TRANSDUCTION	0.504496	0.756005	0.0452247	0.571043	0.99702	92	c("PELI2", "F2R", "F2RL1", "MYD88", "TRAF6", "LURAP1L", "MID2", "TNFSF10", "LPAR1", "FYN", "GPRC5B", "NOD1", "TMEM106A", "LGALS9", "TNFRSF19", "TRAF3IP2", "S100B", "TICAM1", "TRAF5", "TRAF2", "MAP3K14", "SLC35B2", "TRIM13", "HMOX1", "TIRAP", "INAVA", "TBK1", "TRIM32", "IKBKE", "TRIM8", "TLR6", "PRKD1", "PELI1", "MIER1", "PRKCB", "CARD9", "BIRC2", "CTH", "TAB3", "CXXC5", "PRKCE", "TNFSF11", "FASLG", "CC2D1A", "RFPL3", "TRIM62", "BCL10", "TIFA", "TLR4", "PARP1")
GOBP_VESICLE_MEDIATED_TRANSPORT_TO_THE_PLASMA_MEMBRANE	0.490509	0.746523	0.0465084	0.572256	0.99716	86	c("ATP9A", "EHD4", "ARL4C", "SNX30", "ANKRD50", "RAB34", "RAB11FIP4", "LMTK2", "OSBPL5", "WIPF3", "VPS13B", "SYS1", "NDRG4", "EXOC6B", "CNST", "SLC1A1", "ARL3", "RAB31", "NSF", "RAB10", "STEAP2")
GOBP_REGULATION_OF_INTRINSIC_APOPTOTIC_SIGNALING_PATHWAY	0.491508	0.746932	0.0464155	0.573941	0.997214	78	c("FZD1", "MYC", "PLEKHF1", "PLAUR", "ATAD5", "ACKR3", "HELLS", "CAV1", "FYN", "NACC2", "PIK3CB", "SKIL", "ING2", "MAPK8IP1", "PYCARD", "NOX1", "BCL2L1", "SGMS1", "ARHGEF2", "BCL2", "SNAI2", "TRIM32", "EPO")
GOBP_PROTEIN_LOCALIZATION_TO_CELL_PERIPHERY	0.52048	0.768148	0.0438002	0.561578	0.997238	188	c("EMP2", "GAS6", "PRKCI", "PLEKHF1", "EHD4", "RAB34", "CAV1", "TSPAN15", "RAB40C", "ATP2B4", "PID1", "ITGA3", "ARHGEF16", "RAMP3", "LRP6", "NUMB", "RAB40B", "APPL1", "HYCC2", "EGFR", "PALS1", "TSPAN33", "RHBDF2", "GPSM2", "MISP", "MMP14", "GPC4", "PIP5K1A", "MYADM", "SYS1", "P2RY1", "BCL2L1", "RAB11FIP2", "PDPK1", "PALM", "TMEM150A", "CNST", "EPB41", "LZTFL1", "SLC1A1", "ARL3", "TTC7B", "RAB31", "NSF", "RAB10", "PPP1R9B", "RAB29", "MAP7", "TTC8", "WDR19", "VAMP8", "MYO5A", "PIAS1", "PRPH2", "ARHGAP44",
TPBG, "HYCC1", "DAG1", "SPTBN1", "TTC7A", "FRMD8", "NSG1", "RAB38", "PRKCE", "STX3", "IFT80", "RILPL2", "NUMA1", "CSRP3", "TESC", "KCNB2", "PTPN9", "ABI3", "RACK1", "ZDHHC2")
GOBP_VIRAL_PROCESS	0.53047	0.778961	0.0429311	0.560538	0.997275	211	c("EFNB2", "LAMP3", "ITGA5", "ICAM1", "ST3GAL4", "GAS6", "CLDN9", "CTBP2", "NECTIN2", "CR1", "MID2", "HPN", "MAN2A1", "SLPI", "ST6GALNAC2", "FUT8", "CAV1", "PARD6A", "RESF1", "CXCR4", "CHMP4C", "KPNA6", "ITGAV", "HYAL2", "CH25H", "MGAT4A", "CCNT1", "USP6NL", "XPR1", "LGALS9", "GTF2B", "EGFR", "ITGB5", "CDHR3", "EFNB3", "RSAD2", "BCL2L1", "TRIM13", "TMPRSS2", "VPS37B", "LIG4", "IFIH1", "ZNF502", "PLSCR1", "SMC6", "CHD1", "BCL2", "MVB12B", "IRF7", "TRIM32", "RNASEL", "HS3ST5", "NPC1", "TRIM8", "RSF1",
VAMP8, "MRC1", "NECTIN4", "TMPRSS4", "AXL", "ST3GAL1", "TRIM10", "DPP4", "CR2", "RAB43", "FBXL2", "TPCN2", "CHMP4B", "STAT1", "HSPA8", "HEXIM1", "CIITA", "SIGLEC1", "DAG1", "SLC52A1", "GFI1", "IST1", "N4BP1", "MORC2", "DHX9", "TNIP1", "SLC10A1", "BICD1", "TRIM59", "LEF1", "CLDN1", "MOG", "ANPEP", "ZFYVE1", "PIKFYVE", "DENR", "ITGA2", "ZNF639", "GALNT1", "CDK9", "CLEC4G", "ITGB6", "RFPL3", "TRIM62", "CLDN6", "SP1", "ZBED1", "CHMP6", "NUP153", "ST3GAL2", "PIK3C3")
GOBP_MONOATOMIC_CATION_TRANSPORT	0.531469	0.779868	0.0428451	0.553532	0.997325	494	c("SLC39A8", "SLC5A8", "F2R", "PRSS8", "SLC6A14", "PACSIN3", "RGS4", "GAS6", "CNKSR3", "ANO6", "JPH2", "PKD2", "SLC39A2", "SLC30A4", "PIK3CG", "MLLT6", "HPN", "EDNRA", "SCNN1A", "SLC46A1", "SLC6A6", "CAV1", "FYN", "SLC12A2", "BSPRY", "UTRN", "ATP2B4", "CXCR4", "SCNN1B", "SLC12A4", "SLC30A1", "KCNK1", "ADRA2A", "GRIN3B", "EDNRB", "SLC22A5", "TMEM63B", "RAMP3", "CYBRD1", "SLC8B1", "PTK2B", "MELTF", "KCNMA1", "ITGAV", "SLC5A1", "KCNN3", "NALF2", "CACHD1", "MCUB", "LMTK2", "CRACR2B", "JPH1", "CALCRL",
PDGFRB, "MCU", "SLC12A9", "SLC12A5", "CLIC2", "KCNRG", "FLVCR2", "FXYD1", "MCOLN2", "CTSS", "UBASH3B", "KCNAB2", "GSTO1", "ANO1", "OPRD1", "GNB5", "SLC23A2", "EFHB", "TCIRG1", "KCNK3", "P2RX1", "SLC15A4", "SGK1", "SLC2A10", "KCNE4", "ITPR3", "ADRB2", "SLC39A10", "SLC8A1", "PDPK1", "ITPR1", "CDK2", "CBLIF", "SESTD1", "SLC39A4", "TRPC6", "MCOLN1", "CNNM4", "EPB41", "AHCYL1", "SLC22A4", "SLC5A3", "SLC25A4", "SLC1A1", "KCNMB1", "ADORA2A", "SLC41A2", "PDGFB", "HOMER2", "NSF", "BCL2", "STEAP2", "CYSLTR1",
SLC31A2, "MICU2", "KLHL3", "KCNS3", "SLC35G1", "ATP2A3", "PRKD1", "EDN1", "P2RY6", "KCNQ1", "EPO", "SLC5A6", "CAMK2D", "LETM1", "SLC9B2", "PKDREJ", "NOS1AP", "KCNN2", "PLCB4", "PTPN6", "TPCN2", "PKD1", "SNTA1", "HOMER1", "CALHM6", "ATP8A1", "F2RL3", "TMEM175", "PRKCB", "PSEN2", "PLCG1", "SLC46A3", "NIPA2", "KCNJ8", "STEAP4", "TMEM63A", "GP5", "APLNR", "FGF11", "SLC36A1", "TRPC4", "MFSD4B", "SLC10A1", "NALCN", "PLCD1", "PRKCE", "SLC12A7", "SLC28A3", "SLC39A6", "CAPN3", "FASLG", "ATP1A2", "CNNM2",
TMEM63C, "MRS2", "TESC", "ERO1A", "CUTC", "COX15", "SLC25A22", "NPPA", "ABCB8", "SLC11A1", "KCNB2", "KCNA3", "CASR", "KCNAB1", "CHRNB2", "GJA4", "KCNJ2", "ATP6V1C2", "SLC25A37", "SLC9A5")
GOBP_REGULATION_OF_RESPONSE_TO_BIOTIC_STIMULUS	0.525475	0.773846	0.0433637	0.559985	0.997419	230	c("RFTN1", "SERPING1", "WNT5A", "SERPINB4", "FGL2", "F2RL1", "LY86", "MYD88", "TRAF6", "NECTIN2", "CR1", "IL15", "PRKDC", "MFHAS1", "CCDC92", "CAV1", "FYN", "RAB7B", "NCF1", "SPI1", "TNFAIP3", "NOD1", "GRAMD4", "OTUD4", "APPL1", "LGALS9", "MMRN2", "CTSS", "PSPC1", "TRAF3IP2", "SIGIRR", "TRAF3IP1", "PYCARD", "SLC15A4", "IRAK2", "TICAM1", "MARK4", "ZNRF1", "RSAD2", "COLEC12", "SIN3A", "RAB11FIP2", "PDPK1", "DTX3L", "AURKB", "SLAMF8", "PRKCA", "NAGK", "DAB2IP", "MAPKAPK2", "IFIH1", "PLSCR1", "TIRAP",
INAVA, "NAIP", "MED1", "TBK1", "IRF7", "IKBKE", "SPN", "ZDHHC12", "NLRP3", "TLR6", "PRKD1", "VAV1", "PIK3AP1", "TIGAR", "USP38", "FOXP1", "DUSP10", "TLR2", "PTPN6", "FBXL2", "PELI1", "MAPKAPK3", "STAT1", "HSPA8", "HEXIM1", "TRIL", "GSDME", "NAGLU", "NFKBIA", "GFI1", "CARD9", "TXK", "BIRC2", "POLR3F", "KCNJ8", "EMILIN1", "ZDHHC18", "N4BP1", "NFE2L2", "DHX9", "ATAT1", "TNIP1", "SLC46A2", "PRKCE", "EMILIN2", "DAPK1", "LACC1", "TNIP3", "NFKBIL1", "SYT11", "PGC", "CADM1", "TLR7", "ZDHHC11", "TRIM62",
BCL10, "RASGRP1", "TIFA", "TLR4", "PARP1", "SCARA3")
GOBP_POSITIVE_REGULATION_OF_AMIDE_METABOLIC_PROCESS	0.488511	0.746523	0.0466948	0.572461	0.997755	87	c("CCN1", "THBS1", "KRT17", "CYP1B1", "EFNA1", "PRKDC", "PLXNB2", "LARP4B", "PTK2B", "LARP6", "SAMD4A", "AGO2", "SOX4", "PTAFR", "CSNK1E", "MIF4GD", "PLD1", "TENT4B")
GOBP_NEGATIVE_REGULATION_OF_NF_KAPPAB_TRANSCRIPTION_FACTOR_ACTIVITY	0.472527	0.731667	0.048215	0.587244	0.997986	44	c("CYP1B1", "SPI1", "TNFAIP3", "KLF4", "PYCARD", "IRAK2", "CD200", "CDKN2A", "DAB2IP", "NLRP3", "RWDD3", "FOXJ1", "PTGIS", "NFKBIA", "GFI1", "TRIM37", "NFKBIL1")
GOBP_HORMONE_TRANSPORT	0.51049	0.760533	0.0446854	0.563369	0.997996	167	c("FFAR4", "FAM3D", "MIDN", "F2RL1", "C1QTNF1", "CCDC186", "GHRL", "ADRA2A", "SREBF1", "GATA3", "LRP5", "ALOX5", "FZD4", "GABBR1", "SLC8B1", "ADCY5", "FAM3B", "MCU", "SYBU", "GNA11", "ANO1", "NADK", "C1QTNF12", "TCIRG1", "PER2", "P2RY1", "RAB11FIP2", "ITPR1", "CCN3", "IRS2", "KDM5B", "SOX4", "RFX3", "HNF1B", "GDF9", "PIM3", "MYB", "PRKD1", "EDN1", "VAMP8", "KCNQ1", "ILDR2", "KLF7", "SLC9B2")
GOBP_B_CELL_PROLIFERATION	0.453546	0.715262	0.0500923	0.592243	0.998092	37	c("SHB", "ATAD5", "RC3H1", "BST1", "TICAM1", "SLC39A10", "IRS2", "TIRAP", "BCL2", "GPR183", "NCKAP1L", "PLCL2", "BCL6", "ADA", "CR2", "PELI1", "VAV3", "ATM", "NFATC2", "LEF1", "CD40LG", "CHRNB2", "RASGRP1", "TLR4", "MEF2C")
GOBP_REGULATION_OF_ORGANIC_ACID_TRANSPORT	0.46953	0.73023	0.048506	0.585211	0.998138	47	c("THBS1", "RGS4", "SLC12A2", "PLA2G4A", "GABBR1", "PER2", "RGS2", "IRS2", "SLC43A2", "ADORA2A", "PTGES", "EDN1", "HRH3", "SLC10A1", "TNFSF11", "ATP1A2")
GOBP_REGULATION_OF_NEUROTRANSMITTER_SECRETION	0.454545	0.715734	0.0499914	0.582585	0.998279	53	c("MYOF", "STXBP5", "SLC30A1", "NF1", "WNT7A", "P2RY4", "P2RX1", "P2RY1", "ADORA2A", "SNCAIP", "PNKD", "DYSF", "PRKCB", "CPLX2", "SYT11", "MEF2C", "FBXO45")
GOBP_REGULATION_OF_PROTEIN_POLYMERIZATION	0.505495	0.756948	0.0451344	0.570048	0.99847	104	c("BAIAP2L1", "AVIL", "CSF3", "KANK3", "BAIAP2", "TPPP3", "CDC42EP4", "ESAM", "CDC42EP3", "HIP1R", "KIRREL1", "CAMSAP1", "ARHGAP40", "OCLN", "PTK2B", "LATS1", "CDK5R1", "TMOD1", "HAUS5", "PYCARD", "MYADM", "DMTN", "EVL", "COTL1", "SSH2", "KANK1", "MAPRE3", "DCTN1", "SLAIN2", "NCKAP1L", "FHOD3", "TMOD4", "EPS8", "ANKRD53", "ARHGEF7", "FCHSD1", "TBCD", "CRACD", "HAUS1", "CYFIP1")
GOBP_GAMETE_GENERATION	0.508492	0.758108	0.0448645	0.556643	0.998546	357	c("ADAM28", "SHB", "JAG2", "SPAG6", "SEPTIN12", "PTGDS", "AFF4", "NECTIN2", "GJB3", "ANG", "EDNRA", "TDRP", "JAM2", "MMP2", "CFAP97", "ATP2B4", "SLCO4C1", "CFAP65", "SPATA6", "PTK2B", "NPHP1", "PSMA8", "SPATA2", "ETV6", "CYP26B1", "SUFU", "ZMIZ1", "PARP11", "BMP4", "GAMT", "AGO4", "PACRG", "SKIL", "ZBTB16", "PAQR7", "ING2", "RNF2", "CGB7", "WIPF3", "GALNT3", "VPS13B", "USP9X", "AFP", "SLC19A2", "CFAP157", "HSPA2", "PDE5A", "CFAP73", "BCL2L1", "TTC26", "RGS2", "PLEKHA1", "MOV10L1", "SMAD1", "RFX2",
SSH2, "LZTFL1", "AXIN1", "SPAG17", "ETV5", "BCL2", "GDF9", "NDC80", "KDM3A", "SETX", "NRIP1", "MEIOC", "JAM3", "EPC1", "RSPH1", "TCP11", "SPIRE1", "TDRD7", "EDN1", "KDM1B", "BCL6", "FOXJ1", "ROPN1L", "FANCA", "TRIP13", "TUBA8", "KIT", "AXL", "EHMT2", "RB1", "MSH2", "CCDC62", "SEPTIN6", "PIAS1", "MLH1", "UBE2B", "FIGNL1", "GALNTL5", "ATM", "FST", "PICK1", "RNF8", "NPM2", "GGNBP2", "FOXJ2", "CCDC87", "STK11", "PGM3", "TBPL1")
GOBP_NEGATIVE_REGULATION_OF_CELLULAR_CATABOLIC_PROCESS	0.494505	0.749262	0.0461379	0.569688	0.998743	106	c("TENT5A", "TIMP4", "AXIN2", "MYD88", "PIK3CG", "QSOX1", "GDNF", "IGF2BP2", "ATP2B4", "NOCT", "LARP4B", "TRAF3IP2", "TRAF5", "TRAF2", "RRAGD", "SMCR8", "CLEC16A", "IGF2BP3", "RPTOR", "TENT5D", "CTSA", "BMF", "MAPKAPK2", "HMOX1", "TIRAP", "BCL2", "MEIOC", "FEZ1", "IKBKE", "NPC1", "TIGAR", "TENT4B", "EHMT2", "NRDE2")
GOBP_INTRACELLULAR_RECEPTOR_SIGNALING_PATHWAY	0.502498	0.754115	0.0454059	0.562467	0.998885	189	c("FOXA1", "NR1D2", "RFTN1", "HEYL", "BMP2", "F2RL1", "MYD88", "TRAF6", "CTBP2", "CAV1", "NCOA2", "RARG", "RAB7B", "SREBF1", "RARB", "NR4A3", "CITED2", "TNFAIP3", "NOD1", "LATS1", "CYP26B1", "DNAAF4", "GRAMD4", "ZMIZ1", "KLF2", "NR3C2", "TRERF1", "ASXL1", "NR2F1", "PYCARD", "SLC15A4", "NCOA1", "TICAM1", "MARK4", "RSAD2", "COLEC12", "CYP24A1", "NAGK", "IFIH1", "TIRAP", "BRCA1", "INAVA", "PTGES3", "KDM3A", "MED1", "SNAI2", "TBK1", "IRF7", "CALCOCO1", "ZDHHC12", "NLRP3", "TLR6", "PRKD1", "ZBTB7A", "PIK3AP1",
PPARD, "FOXP1", "ALDH1A2", "PTGIS", "NR3C1", "FBXL2", "PELI1", "PRCP", "HSPA8", "KDM4C", "RORC")
GOBP_REGULATION_OF_MITOTIC_CELL_CYCLE	0.501499	0.753721	0.0454968	0.560566	0.998909	234	c("FOXA1", "SHB", "DACT1", "PKD2", "PRKDC", "ATAD5", "USP44", "MEIS2", "TERT", "BTG2", "TOM1L1", "LRP5", "CHMP4C", "CDK6", "RGCC", "NACC2", "CDK2AP2", "GAS1", "PDGFRB", "APPL1", "BMP4", "CCND2", "EGFR", "CDC14A", "IER3", "CENPJ", "KLF4", "AFAP1L2", "HSPA2", "SIN3A", "USP2", "GBF1", "RBBP8", "CDK2", "AURKB", "IQGAP1", "RPTOR", "CDKN2A", "ANAPC10", "PRKCA", "APP", "ZFP36L1", "AIF1", "PDGFB", "BRCA1", "BCL2", "NDC80", "PPP1R9B", "MEIOC", "PIM3", "TIPIN", "DUSP1", "BORA", "TRIM35", "RAD9B", "EDN1", "RCC2",
BCL6, "TRIM39", "TRIP13", "ANAPC16", "RB1", "MSH2", "MTA3", "GMNN", "PTPN6", "PKD1", "TOM1L2", "ATM", "XRCC3", "NPM2", "UBE2E2", "INTS3", "RBL1", "RRM1", "AATF", "HUS1", "MNAT1", "FGF10", "AURKA", "SMOC2", "DPF1", "ANAPC1", "ATF2")
GOBP_REGULATION_OF_PATTERN_RECOGNITION_RECEPTOR_SIGNALING_PATHWAY	0.480519	0.74068	0.0474483	0.577906	0.999123	66	c("F2RL1", "MYD88", "MFHAS1", "CAV1", "RAB7B", "TNFAIP3", "GRAMD4", "OTUD4", "APPL1", "SLC15A4", "MARK4", "ZNRF1", "RSAD2", "PDPK1", "NAGK", "DAB2IP", "TIRAP", "IRF7", "ZDHHC12", "TLR6", "PRKD1", "FBXL2", "PELI1", "HSPA8", "GFI1", "BIRC2", "ATAT1", "SLC46A2")
GOBP_B_CELL_ACTIVATION_INVOLVED_IN_IMMUNE_RESPONSE	0.471528	0.730673	0.0483118	0.587115	0.99924	45	c("LFNG", "CR1", "ATAD5", "SPI1", "PTK2B", "DLL1", "IRF8", "SLC15A4", "LIG4", "KMT5B", "GPR183", "SWAP70", "PARP3", "PLCL2", "BCL6", "ADA", "MSH2", "ST3GAL1", "PAXIP1", "MLH1", "RNF8", "SHLD1")
GOBP_ADIPOSE_TISSUE_DEVELOPMENT	0.450549	0.711083	0.0503964	0.592925	0.99924	37	c("CSF1", "LPL", "NCOA2", "GHRL", "LRP5", "SPI1", "RASAL2", "VPS13B", "DYRK1B", "NCOA1", "SH3PXD2B", "AMER1", "PPARD", "KLF7", "PAXIP1", "RORC")
GOBP_POSITIVE_REGULATION_OF_CELL_CYCLE_PHASE_TRANSITION	0.455544	0.716756	0.0498907	0.585108	0.999325	49	c("TBX2", "ATAD5", "TERT", "RGCC", "CCND2", "EGFR", "CENPJ", "HSPA2", "SIN3A", "RPTOR", "APP", "AIF1", "RCC2", "RB1", "MTA3", "UBE2E2", "RRM1", "DYRK3", "FGF10")
GOBP_CYTOSKELETON_DEPENDENT_INTRACELLULAR_TRANSPORT	0.490509	0.746523	0.0465084	0.568977	0.999343	116	c("TRIM46", "NDE1", "MREG", "KIF13B", "DYNC2I2", "CCDC186", "BAG3", "CILK1", "DYNC2H1", "PRICKLE1", "MYO1E", "SYBU", "FNBP1L", "TRAF3IP1", "IFT43", "TTC26", "SSX2IP", "LCA5", "TANC2", "WASL", "APP", "IFT140", "MYO5C", "DYNC2LI1", "ARL3", "SPAG17", "DCTN1", "BICD2", "FEZ1", "WDR19", "BBS12", "WDR35", "INTU", "F8A3", "TTC30B", "AGBL4", "MYO5A", "TRAK1", "CLUAP1", "HSPA8", "HOOK3", "MYO1C", "STK11", "IFT88")
GOBP_SIGNAL_TRANSDUCTION_BY_P53_CLASS_MEDIATOR	0.470529	0.73023	0.0484088	0.574814	0.999579	80	c("MYC", "RPS15", "DYRK2", "ATAD5", "SPRED1", "PPP1R13B", "JMY", "CDIP1", "TP53RK", "ING2", "PYCARD", "SGK1", "USP2", "AURKB", "SOX4", "BCL2", "RFFL", "SNAI2", "DDIT4", "PDK2", "TP53BP2", "HIC1", "SPRED2", "MSH2", "GREM1", "PAXIP1", "HEXIM1", "ATM", "STK11", "URB2", "PAK1IP1", "DYRK3", "AURKA", "TRIM24", "HAPSTR1", "WWOX", "BOK")
GOBP_NEGATIVE_REGULATION_OF_PROTEOLYSIS_INVOLVED_IN_PROTEIN_CATABOLIC_PROCESS	0.460539	0.721289	0.049391	0.595152	0.999808	34	c("LAMP3", "EFNA1", "SUFU", "USP9X", "USP38", "TRIM39", "F8A3", "EPHA4", "BAG5", "CAMLG", "USP25", "N4BP1", "SHH", "ALAD")
GOBP_NEGATIVE_REGULATION_OF_CANONICAL_NF_KAPPAB_SIGNAL_TRANSDUCTION	0.473526	0.73266	0.0481184	0.601269	0.999845	28	c("SLC39A8", "ASH1L", "TNFAIP3", "TANK", "PYCARD", "TLE1", "DAB2IP", "TRIM39", "OTUD7B", "STAT1", "TNIP1", "TRIM59", "TNIP3")
GOBP_ORGANELLE_MEMBRANE_FUSION	0.477522	0.737727	0.0477342	0.577504	0.999876	70	c("RAB20", "SEPTIN8", "STX19", "RAB34", "RAB7B", "CHMP4C", "PLEKHM1", "STXBP6", "VCPIP1", "VPS33B", "PIP4K2B", "PIP4K2A", "VPS16", "VAMP8", "EEA1", "CHMP4B", "VAV3", "TMEM175", "CPLX2", "STX3", "PIKFYVE", "SNAP47", "SYT11")
GOBP_VITAMIN_METABOLIC_PROCESS	0.446553	0.708052	0.0508054	0.583256	0.999907	54	c("SLC46A1", "ACP3", "CYP26B1", "GSTO1", "SLC23A2", "SLC19A2", "SLC25A32", "RDH10", "CYP27A1", "CYP24A1", "GCLC", "SHMT1", "SNAI2", "CYP11A1", "PM20D2", "RFK", "SLC5A6", "VKORC1L1", "ALDH1A2", "SLC52A1", "GFI1", "THTPA", "CYP26A1")
GOBP_REGENERATION	0.467532	0.728895	0.0487011	0.573863	0.999959	86	c("KLF5", "SOX2", "TEC", "GAS6", "RUNX1", "MMP2", "RGMA", "NR4A3", "PTGFRN", "BCL9", "NFIB", "WNT7A", "ADAM15", "SULF2", "LCP1", "KLF4", "PTPRU", "CCN3", "BAAT", "STK24", "BCL2", "MED1", "PPARD", "DUSP10", "AXL", "EPHA4", "DAG1", "TXK", "POSTN", "PRRX1", "FGF10", "AURKA", "CLDN1", "CAPN3")
GOBP_RESPONSE_TO_INSULIN	0.48951	0.746523	0.0466015	0.565905	1.00017	148	c("FOS", "EGR1", "BAIAP2", "PRKCI", "GHR", "PRKDC", "SOCS3", "TNFSF10", "GCNT1", "HDAC5", "NCOA2", "PID1", "SORT1", "CPEB1", "SREBF1", "ECHDC3", "CTSK", "APPL1", "BCAR1", "GRB7", "C1QTNF12", "DNAI1", "GRB10", "COL1A1", "NCOA1", "PDPK1", "GPT2", "KBTBD2", "KLF15", "ZFP36L1", "IRS2", "KANK1", "PIP4K2B", "RAB31", "GCLC", "RAB10", "PIP4K2A", "CITED1", "SLC2A4", "PDK2", "SRD5A1", "KCNQ1", "TLR2", "LPIN2", "RB1", "MYO5A", "STAT1", "PRKCB", "CYFIP1", "KCNJ8", "MYO1C", "SESN3")
GOBP_POSITIVE_REGULATION_OF_DNA_BIOSYNTHETIC_PROCESS	0.437562	0.700853	0.0517405	0.592865	1.00018	38	c("MYC", "CYP1B1", "NFATC1", "RGCC", "PTK2B", "GRHL2", "PDGFRB", "KLF4", "RFC3", "AURKB", "RFC4", "DSCC1", "PDGFB", "PTGES3", "GREM1", "WRAP53", "ATM")
GOBP_POSITIVE_REGULATION_OF_SECRETION	0.470529	0.73023	0.0484088	0.56534	1.00063	160	c("FFAR4", "TGFB2", "BMP2", "F2RL1", "GATA2", "NPR1", "ANG", "GDNF", "SLC12A2", "PARD6A", "STXBP5", "C1QTNF1", "PLA2G4A", "GHRL", "RGCC", "ITGB2", "GABBR1", "ADORA2B", "MCU", "TGFB3", "SYBU", "GNA11", "ANO1", "NADK", "C1QTNF12", "P2RY1", "ITPR1", "IRS2", "SOX4", "PTAFR", "P2RY2", "ADORA2A", "PTGES", "ITGAM", "MYB", "PRKD1", "EDN1", "VAMP8", "TLR2", "STAM", "RAB27A", "MYRIP", "PRKCB", "TMEM132A", "CHRM3", "GAB2", "VEGFC", "PRKCE", "TNFSF11")
GOBP_CELLULAR_RESPONSE_TO_OXIDATIVE_STRESS	0.478521	0.738713	0.0476387	0.569532	1.00064	119	c("FOS", "CYP1B1", "TP53INP1", "PKD2", "MMP3", "EDNRA", "FUT8", "MMP2", "FYN", "EPAS1", "NCF1", "SIRPA", "ALOX5", "TNFAIP3", "SLC25A24", "ABCC1", "KLF2", "EGFR", "WNT16", "SIN3A", "PLEKHA1", "SLC1A1", "AIF1", "HMOX1", "ETV5", "SETX", "PEX2", "ALDH3B1", "PDK2", "PENK", "MYB", "PDGFRA", "PRKD1", "EDN1", "BRF2", "VKORC1L1", "FOXP1", "AXL")
GOBP_HINDBRAIN_DEVELOPMENT	0.470529	0.73023	0.0484088	0.576298	1.00069	77	c("GATA2", "SMO", "LPAR1", "FZD4", "NFIB", "LDB1", "CDK5R1", "WNT7A", "DLL1", "NCOA1", "CLP1", "GLI2", "SMAD1", "AHI1", "HNF1B", "BCL2", "HOXB3", "ATRN", "B4GALT2", "ALDH1A2")
GOBP_REGULATION_OF_MONOATOMIC_ION_TRANSMEMBRANE_TRANSPORT	0.485514	0.744456	0.0469759	0.562699	1.0009	206	c("F2R", "RGS4", "ANO6", "JPH2", "PKD2", "PIK3CG", "CLIC3", "EDNRA", "CAV1", "FYN", "UTRN", "ATP2B4", "SLC30A1", "ADRA2A", "RAMP3", "PTK2B", "KCNMA1", "JPH1", "CLIC2", "KCNRG", "FXYD1", "CTSS", "UBASH3B", "KCNAB2", "GSTO1", "GNB5", "TCIRG1", "P2RX1", "KCNE4", "NOX1", "ADRB2", "SLC8A1", "PDPK1", "CYBB", "SESTD1", "TRPC6", "NLGN3", "KCNMB1", "BCL2", "SLC31A2", "KCNS3", "PRKD1", "EDN1", "P2RY6", "KCNQ1", "EPO", "CAMK2D", "NOS1AP", "KCNN2", "PTPN6", "TPCN2", "SNTA1", "HOMER1", "F2RL3", "PSEN2", "PLCG1",
KCNJ8)
GOBP_REGULATION_OF_WNT_SIGNALING_PATHWAY	0.46953	0.73023	0.048506	0.565605	1.00091	159	c("CDH3", "EGR1", "FZD1", "WIF1", "SOX7", "WNT5A", "SMAD3", "SOX2", "BMP2", "DACT1", "PLPP3", "AXIN2", "TCF7L1", "DKK3", "NKD1", "TERT", "CAV1", "FERMT1", "GPRC5B", "WWTR1", "ITGA3", "TNFAIP3", "ZNRF3", "BICC1", "LATS1", "FZD6", "DACT3", "PRICKLE1", "SULF2", "EGFR", "GRB10", "SHISA2", "LIMD1", "COL1A1", "NRARP", "TRABD2B", "AMER1", "TLE1", "PTPRU", "KLF15", "APP", "CSNK1G3", "SKI", "CTNND1", "AXIN1", "SOX4", "KANK1", "DAB2IP", "HNF1B", "CSNK1E", "LZTS2", "CDK14", "ANKRD6", "CITED1", "SNAI2", "WNT11",
TMEM237, "RNF43", "HIC1", "MKS1", "RBPJ", "TBX18", "TLR2", "GREM1", "MCC", "DKK4", "RSPO2", "UBE2B", "SPEF1", "TPBG", "CCN4", "STK11", "TMEM132A", "CSNK1G2")
GOBP_CIRCADIAN_RHYTHM	0.466533	0.727892	0.048799	0.571976	1.00091	100	c("EGR1", "NR1D2", "PTGDS", "PRKDC", "NCOA2", "NOCT", "GHRL", "SREBF1", "SPSB4", "GPR157", "EGR3", "MYCBP2", "GNA11", "PSPC1", "C3orf70", "USP9X", "PER2", "SIN3A", "USP2", "NFIL3", "ADORA2A", "CSNK1E", "SETX", "NRIP1", "CIPC", "MTA1", "HOMER1", "RORC", "NAGLU", "KLF10")
GOBP_REGULATION_OF_MEMBRANE_POTENTIAL	0.47952	0.739697	0.0475434	0.562152	1.00092	226	c("SLC39A8", "GNA14", "SMAD7", "BAIAP2", "RGS4", "GJC1", "S1PR2", "CAV1", "SLC29A1", "PID1", "DSP", "GHRL", "KCNK1", "GRIN3B", "GABBR1", "SLC8B1", "PTK2B", "KCNMA1", "IGSF11", "WNT7A", "FXYD1", "USP53", "GNA11", "KCNAB2", "OPRD1", "KCNK3", "P2RX1", "KCNE4", "ADRB2", "BCL2L1", "SLC8A1", "SLC4A3", "APP", "NLGN3", "ADORA2A", "GCLC", "SLC25A36", "BCL2", "EDN1", "KCNQ1", "TBX18", "CAMK2D", "KCTD7", "NOS1AP", "KCNN2")
GOBP_GLYCEROPHOSPHOLIPID_BIOSYNTHETIC_PROCESS	0.476523	0.73674	0.04783	0.567461	1.00097	134	c("ITPKA", "SYNJ2", "SLC44A3", "PIK3CG", "SOCS3", "PLSCR3", "SOCS5", "PLA2G4A", "PDGFA", "PIP5K1C", "PIK3CB", "PIGC", "SELENOI", "HYCC2", "PGAP2", "TPTE2", "PIP5K1A", "ETNK2", "AGPAT1", "PIGL", "CAPN2", "SOCS6", "AGPAT4", "SOCS7", "TMEM150A", "LCAT", "PIP4K2B", "TTC7B", "PIGG", "PDGFB", "PLSCR1", "PIP4K2A", "PLD1", "PI4KB", "LPCAT4", "FIG4", "ATG14", "SACM1L", "SLC44A5", "LPCAT1", "IP6K3", "PIGZ", "VAC14", "IP6K1", "ATM", "MTMR6", "SOCS4", "MTMR4", "HYCC1", "PGAP4", "INPP4A", "FAR1", "TTC7A", "SH3YL1",
RAB38, "LIPH", "INPP4B", "PIKFYVE", "PIK3CA", "GPAM", "PIGN", "DGKE", "PEMT", "PGAP1", "PIK3C3", "PIK3R4", "CEPT1")
GOBP_POSITIVE_REGULATION_OF_PROTEIN_UBIQUITINATION	0.456543	0.717225	0.0497903	0.581678	1.00103	59	c("TRAF6", "ARRDC4", "CAV1", "RASSF5", "SPSB4", "PRICKLE1", "MYCBP2", "LAPTM5", "FBXO33", "TICAM1", "AMER1", "AXIN1", "BRCA1", "INAVA", "CBLB", "PAXIP1", "PELI1", "MTA1")
GOBP_CELLULAR_RESPONSE_TO_TOXIC_SUBSTANCE	0.441558	0.705047	0.0513223	0.586118	1.00105	49	c("SLC39A8", "TP53INP1", "HBD", "GPX2", "CLIC2", "GSTO1", "OPRD1", "PTGES", "RDH11", "FBLN5", "NFE2L2", "LTC4S", "IPCEF1", "PXDN", "SLC11A1")
GOBP_T_CELL_RECEPTOR_SIGNALING_PATHWAY	0.454545	0.715734	0.0499914	0.580399	1.00117	62	c("RFTN1", "SHB", "ELF1", "TEC", "BTN3A2", "TRAF6", "NECTIN2", "PTPRJ", "RC3H1", "FYN", "GATA3", "TRBC1", "BCAR1", "LAPTM5", "BTNL8", "RC3H2", "RAB29", "CBLB", "ADA", "BTNL9", "PTPN6", "PLCG1", "TXK", "STK11")
GOBP_NEURON_CELLULAR_HOMEOSTASIS	0.446553	0.708052	0.0508054	0.597472	1.0014	32	c("TMEM106B", "P2RY4", "P2RX1", "P2RY1", "APP", "DCTN1", "TMEM175", "DNAJB2")
GOBP_FOREBRAIN_CELL_MIGRATION	0.444555	0.707075	0.0510114	0.591147	1.00146	41	c("SLIT3", "CXCR4", "EFHC1", "ROBO1", "ZMIZ1", "CDK5R1", "EGFR", "P2RY12", "DAB2IP", "AXL", "WDR47", "NKX2-1", "FBXO45", "SUN1", "CDK5", "SUN2", "GLI3", "CCDC141")
GOBP_NEUTRAL_LIPID_METABOLIC_PROCESS	0.461538	0.722301	0.0492918	0.579909	1.00169	64	c("AVIL", "PIK3CG", "ANG", "LPL", "CAV1", "PLA2G4A", "MGLL", "SREBF1", "LIPG", "FITM2", "GK5", "LPGAT1", "SLC22A4", "AADAC", "ATG14", "ABHD12", "LPIN2")
GOBP_NEGATIVE_REGULATION_OF_ADAPTIVE_IMMUNE_RESPONSE	0.448551	0.709571	0.0506004	0.606484	1.00172	25	c("SMAD7", "CR1", "RC3H1", "SAMSN1", "RC3H2", "NCKAP1L", "PARP3", "SPN", "BCL6", "FOXJ1", "CR2", "PTPN6")
GOBP_POSITIVE_REGULATION_OF_PRODUCTION_OF_MOLECULAR_MEDIATOR_OF_IMMUNE_RESPONSE	0.435564	0.699294	0.0519512	0.584363	1.0018	54	c("WNT5A", "F2RL1", "MYD88", "TRAF6", "ATAD5", "GPRC5B", "GATA3", "NR4A3", "NOD1", "ARID5A", "LAPTM5", "PYCARD", "TICAM1", "TRAF2", "RSAD2", "MAPKAPK2", "INAVA", "KMT5B", "NLRP3", "KIT", "MSH2", "IL18", "PAXIP1", "IL18R1", "IL1R1", "MLH1", "SHLD1", "CARD9", "SHLD3", "LACC1", "PGC", "SEMA7A", "TLR7", "BCL10", "TLR4")
GOBP_FEAR_RESPONSE	0.466533	0.727892	0.048799	0.602452	1.00181	28	c("ADRA2A", "EXT1", "SLC1A1", "BCL2", "ALS2", "PENK", "DPP4", "ATP1A2", "MEF2C")
GOBP_REGULATION_OF_CELL_JUNCTION_ASSEMBLY	0.466533	0.727892	0.048799	0.570707	1.002	114	c("FZD1", "CLDN5", "THBS1", "WNT5A", "SMAD3", "ACVRL1", "PTPRJ", "CAV1", "GHRL", "LRFN4", "SIX4", "PTK2B", "NPHP1", "SIX1", "LDB1", "AGRN", "WNT7A", "MYCBP2", "MMP14", "GPC4", "TEK", "RAPGEF1", "DMTN", "EFNB3", "FLRT2", "SLITRK2", "COL16A1", "APP", "ARHGAP6", "NLGN3", "PPM1F", "SNAI2", "GPM6B", "PEAK1", "RCC2", "TLR2", "SLITRK4", "GREM1", "TLN1", "SEMA4A", "SRPX2", "TPBG", "MYO1C", "APLNR", "PTPRA", "CLDN1", "SYNDIG1", "CUX2", "SFRP1", "CHRNB2", "ABI3", "FAM107A", "FLRT3", "NLGN2", "MEF2C")
GOBP_REGULATION_OF_PROTEIN_SECRETION	0.45954	0.720827	0.0494905	0.568022	1.00237	139	c("F2R", "FAM3D", "MIDN", "TGFB2", "F2RL1", "ANG", "LLGL2", "SLC12A2", "PARD6A", "STXBP5", "GHRL", "ADRA2A", "SREBF1", "LRP5", "ALOX5", "SLC8B1", "ADCY5", "MCU", "TGFB3", "SYBU", "GNA11", "ANO1", "NADK", "C1QTNF12", "RHBDF2", "TCIRG1", "PER2", "CD200", "RSAD2", "ITPR1", "CCN3", "IRS2", "SOX4", "ADORA2A", "RFX3")
GOBP_ALCOHOL_METABOLIC_PROCESS	0.447552	0.708538	0.0507028	0.565065	1.00238	176	c("LIMA1", "ITPKA", "BMP2", "CYP1B1", "PLPP3", "MOXD1", "DKK3", "ACER3", "PLA2G4A", "SCNN1B", "SREBF1", "EDNRB", "LRP5", "ACP3", "PTK2B", "ABCA1", "ISYNA1", "CH25H", "NAPEPLD", "ALDH1A3", "OSBPL5", "ALDH3A2", "DEGS2", "ALDH3B2", "VLDLR", "RDH16", "SGPP1", "GK5", "P2RY1", "RDH10", "CYP1A2", "FECH", "SULT1B1", "SORD", "SDR9C7", "APP", "CYP27A1", "RDH14", "SLC5A3", "GDPD1", "LCAT", "SOAT1", "DHDDS", "PTAFR", "SGPP2", "HSD17B7", "SEC14L2", "SULT1A1", "CYP11A1", "ALDH3B1", "NPC1", "MINPP1", "P2RY6", "RDH11",
ALG14, "PPARD", "ALDH1A2", "FDX1", "RDH8", "TTC39B", "IP6K3", "ITPK1", "IP6K1", "GFI1", "INPP4A", "SDR16C5", "TM7SF2", "HMGCR", "NAAA")
GOBP_REGULATION_OF_SECRETION	0.444555	0.707075	0.0510114	0.559428	1.00255	330	c("FOXF1", "F2R", "FFAR4", "FAM3D", "MIDN", "TGFB2", "BMP2", "F2RL1", "GATA2", "NPR1", "ATP9A", "HIP1R", "ANG", "MYOF", "GDNF", "LLGL2", "SLC12A2", "PARD6A", "STXBP5", "C1QTNF1", "PLA2G4A", "SLC30A1", "GHRL", "ADRA2A", "SREBF1", "LRP5", "ALOX5", "RGCC", "SPI1", "ITGB2", "BCR", "GABBR1", "SLC8B1", "ADCY5", "ADORA2B", "NF1", "MCU", "TGFB3", "WNT7A", "SYBU", "LGALS9", "GNA11", "ANO1", "NADK", "C1QTNF12", "P2RY4", "MICAL1", "RHBDF2", "TCIRG1", "PER2", "P2RX1", "SGK1", "CD200", "SMCR8", "RSAD2", "P2RY1",
STXBP6, "PDPK1", "ITPR1", "CCN3", "IRS2", "KDM5B", "SOX4", "PTAFR", "P2RY2", "ADORA2A", "SNCAIP", "RFX3", "NSF", "GDF9", "TFF2", "PTGES", "PIM3", "NCKAP1L", "PNKD", "ITGAM", "MYB", "DYSF", "PRKD1", "EDN1", "VAMP8", "KCNQ1", "ADA", "TLR2", "KLF7", "STAM", "SLC9B2", "ADRA2B")
GOBP_BLASTOCYST_FORMATION	0.445554	0.707564	0.0509083	0.607078	1.0027	25	c("CITED2", "LATS1", "SKIL", "HNF1B", "PTPN18", "ADA", "KDM4C")
GOBP_PEPTIDYL_LYSINE_MODIFICATION	0.450549	0.711083	0.0503964	0.571129	1.00294	115	c("EGR1", "GATA2", "ASH1L", "SMARCA5", "HDAC7", "PLOD1", "USPL1", "ESCO1", "ZMIZ1", "KMT2B", "TADA2B", "TOLLIP", "EP400", "P3H3", "LOXL1", "MSL2", "DIP2A", "VPS33B", "KLF15", "NELFA", "SENP6", "SOX4", "IFIH1", "MRGBP", "SMC6", "BRCA1", "ZNF451", "SIRT7", "EEF1AKMT1", "SGF29", "RWDD3", "EEF2KMT", "EHMT2", "SLF2", "PIAS1", "DOT1L", "KANSL1", "PIAS3")
GOBP_REGULATION_OF_DENDRITE_DEVELOPMENT	0.442557	0.706091	0.0512184	0.589332	1.00301	45	c("BAIAP2", "ITPKA", "CAMK1D", "FZD4", "TMEM106B", "VLDLR", "DBN1", "DAB2IP", "EPHA4", "CYFIP1", "STK11")
GOBP_PROTEIN_MODIFICATION_BY_SMALL_PROTEIN_REMOVAL	0.414585	0.6773	0.0542316	0.58428	1.00308	56	c("OTUD1", "USP44", "TNFAIP3", "TANK", "USPL1", "YOD1", "SPATA2", "OTUD4", "USP9X", "STAMBPL1", "USP2", "COPS5", "VCPIP1", "JOSD2", "SENP6", "USP40", "USP12", "USP37", "USP38", "PSMD14", "USP33", "OTUD3", "OTUD7B", "OTULINL", "USP25", "TNIP1", "ZRANB1", "ATXN3", "STAMBP", "USP45", "OTUD7A")
GOBP_INTERMEMBRANE_LIPID_TRANSFER	0.460539	0.721289	0.049391	0.603219	1.00309	28	c("STARD5", "ABCA1", "GRAMD1C", "OSBPL5", "ABCA3", "PITPNB", "PLEKHA8", "GLTP", "PITPNC1", "GRAMD1A")
GOBP_REGULATION_OF_TRANSLATIONAL_INITIATION	0.445554	0.707564	0.0509083	0.602104	1.00322	29	c("PAIP2B", "AGO2", "FECH", "MIF4GD", "ZNF598", "CTIF", "MTIF2")
GOBP_SMALL_MOLECULE_BIOSYNTHETIC_PROCESS	0.431568	0.696155	0.0523759	0.560704	1.0034	292	c("EGR1", "ATF3", "DSE", "ITPKA", "BMP2", "BHMT2", "PTGDS", "MOXD1", "DKK3", "OSBPL3", "LPL", "ACER3", "ATP2B4", "PLA2G4A", "MGLL", "PHGDH", "SREBF1", "HSD3B7", "ALOX5", "FA2H", "PTK2B", "LIPG", "ISYNA1", "CSAD", "ASL", "ALDH1A3", "GGT5", "PGM1", "ABCD2", "GAMT", "SLC45A3", "C1QTNF12", "ELOVL6", "PIBF1", "PER2", "PYCARD", "CRTC2", "SLC19A2", "LTA4H", "P2RY1", "OLAH", "RDH10", "ACOT7", "CYP1A2", "FBP2", "FADS1", "GPT2", "LPGAT1", "SORD", "UST", "CYP27A1", "DHDDS", "PTAFR", "DTYMK", "BAAT", "HSD17B7",
